## Supplementary File S7 for "Global Regulatory Functions of the Human CCR4–NOT Complex in mRNA Deadenylation and Decay": Supplementary File S7. All poly(A) measurements.csv (part 1410 of 2136)

	sample	group	polya_length
42261235	NOT7-8_FAW24512	NOT7-8	149
42261236	NOT7-8_FAW24512	NOT7-8	141
42261237	NOT7-8_FAW24512	NOT7-8	126
42261238	NOT7-8_FAW24512	NOT7-8	172
42261239	NOT7-8_FAW24512	NOT7-8	124
42261240	NOT7-8_FAW24512	NOT7-8	108
42261241	NOT7-8_FAW24512	NOT7-8	63
42261242	NOT7-8_FAW24512	NOT7-8	65
42261243	NOT7-8_FAW24512	NOT7-8	70
42261244	NOT7-8_FAW24512	NOT7-8	160
42261245	NOT7-8_FAW24512	NOT7-8	57
42261246	NOT7-8_FAW24512	NOT7-8	103
42261247	NOT7-8_FAW24512	NOT7-8	140
42261248	NOT7-8_FAW24512	NOT7-8	136
42261249	NOT7-8_FAW24512	NOT7-8	100
42261250	NOT7-8_FAW24512	NOT7-8	141
42261251	NOT7-8_FAW24512	NOT7-8	120
42261252	NOT7-8_FAW24512	NOT7-8	53
42261253	NOT7-8_FAW24512	NOT7-8	87
42261254	NOT7-8_FAW24512	NOT7-8	118
42261255	NOT7-8_FAW24512	NOT7-8	62
42261256	NOT7-8_FAW24512	NOT7-8	67
42261257	NOT7-8_FAW24512	NOT7-8	45
42261258	NOT7-8_FAW24512	NOT7-8	188
42261259	NOT7-8_FAW24512	NOT7-8	34
42261260	NOT7-8_FAW24512	NOT7-8	70
42261261	NOT7-8_FAW24512	NOT7-8	151
42261262	NOT7-8_FAW24512	NOT7-8	109
42261263	NOT7-8_FAW24512	NOT7-8	91
42261264	NOT7-8_FAW24512	NOT7-8	61
42261265	NOT7-8_FAW24512	NOT7-8	142
42261266	NOT7-8_FAW24512	NOT7-8	102
42261267	NOT7-8_FAW24512	NOT7-8	54
42261268	NOT7-8_FAW24512	NOT7-8	106
42261269	NOT7-8_FAW24512	NOT7-8	81
42261270	NOT7-8_FAW24512	NOT7-8	112
42261271	NOT7-8_FAW24512	NOT7-8	85
42261272	NOT7-8_FAW24512	NOT7-8	164
42261273	NOT7-8_FAW24512	NOT7-8	49
42261274	NOT7-8_FAW24512	NOT7-8	123
42261275	NOT7-8_FAW24512	NOT7-8	34
42261276	NOT7-8_FAW24512	NOT7-8	112
42261277	NOT7-8_FAW24512	NOT7-8	170
42261278	NOT7-8_FAW24512	NOT7-8	92
42261279	NOT7-8_FAW24512	NOT7-8	136
42261280	NOT7-8_FAW24512	NOT7-8	31
42261281	NOT7-8_FAW24512	NOT7-8	70
42261282	NOT7-8_FAW24512	NOT7-8	79
42261283	NOT7-8_FAW24512	NOT7-8	33
42261284	NOT7-8_FAW24512	NOT7-8	40
42261285	NOT7-8_FAW24512	NOT7-8	88
42261286	NOT7-8_FAW24512	NOT7-8	158
42261287	NOT7-8_FAW24512	NOT7-8	61
42261288	NOT7-8_FAW24512	NOT7-8	58
42261289	NOT7-8_FAW24512	NOT7-8	95
42261290	NOT7-8_FAW24512	NOT7-8	134
42261291	NOT7-8_FAW24512	NOT7-8	116
42261292	NOT7-8_FAW24512	NOT7-8	112
42261293	NOT7-8_FAW24512	NOT7-8	40
42261294	NOT7-8_FAW24512	NOT7-8	85
42261295	NOT7-8_FAW24512	NOT7-8	131
42261296	NOT7-8_FAW24512	NOT7-8	104
42261297	NOT7-8_FAW24512	NOT7-8	129
42261298	NOT7-8_FAW24512	NOT7-8	28
42261299	NOT7-8_FAW24512	NOT7-8	74
42261300	NOT7-8_FAW24512	NOT7-8	66
42261301	NOT7-8_FAW24512	NOT7-8	178
42261302	NOT7-8_FAW24512	NOT7-8	70
42261303	NOT7-8_FAW24512	NOT7-8	110
42261304	NOT7-8_FAW24512	NOT7-8	140
42261305	NOT7-8_FAW24512	NOT7-8	102
42261306	NOT7-8_FAW24512	NOT7-8	85
42261307	NOT7-8_FAW24512	NOT7-8	42
42261308	NOT7-8_FAW24512	NOT7-8	87
42261309	NOT7-8_FAW24512	NOT7-8	56
42261310	NOT7-8_FAW24512	NOT7-8	117
42261311	NOT7-8_FAW24512	NOT7-8	102
42261312	NOT7-8_FAW24512	NOT7-8	91
42261313	NOT7-8_FAW24512	NOT7-8	126
42261314	NOT7-8_FAW24512	NOT7-8	168
42261315	NOT7-8_FAW24512	NOT7-8	94
42261316	NOT7-8_FAW24512	NOT7-8	59
42261317	NOT7-8_FAW24512	NOT7-8	70
42261318	NOT7-8_FAW24512	NOT7-8	98
42261319	NOT7-8_FAW24512	NOT7-8	185
42261320	NOT7-8_FAW24512	NOT7-8	70
42261321	NOT7-8_FAW24512	NOT7-8	70
42261322	NOT7-8_FAW24512	NOT7-8	50
42261323	NOT7-8_FAW24512	NOT7-8	54
42261324	NOT7-8_FAW24512	NOT7-8	123
42261325	NOT7-8_FAW24512	NOT7-8	45
42261326	NOT7-8_FAW24512	NOT7-8	87
42261327	NOT7-8_FAW24512	NOT7-8	173
42261328	NOT7-8_FAW24512	NOT7-8	103
42261329	NOT7-8_FAW24512	NOT7-8	110
42261330	NOT7-8_FAW24512	NOT7-8	73
42261331	NOT7-8_FAW24512	NOT7-8	74
42261332	NOT7-8_FAW24512	NOT7-8	93
42261333	NOT7-8_FAW24512	NOT7-8	72
42261334	NOT7-8_FAW24512	NOT7-8	46
42261335	NOT7-8_FAW24512	NOT7-8	90
42261336	NOT7-8_FAW24512	NOT7-8	148
42261337	NOT7-8_FAW24512	NOT7-8	47
42261338	NOT7-8_FAW24512	NOT7-8	51
42261339	NOT7-8_FAW24512	NOT7-8	69
42261340	NOT7-8_FAW24512	NOT7-8	47
42261341	NOT7-8_FAW24512	NOT7-8	107
42261342	NOT7-8_FAW24512	NOT7-8	113
42261343	NOT7-8_FAW24512	NOT7-8	8
42261344	NOT7-8_FAW24512	NOT7-8	71
42261345	NOT7-8_FAW24512	NOT7-8	76
42261346	NOT7-8_FAW24512	NOT7-8	72
42261347	NOT7-8_FAW24512	NOT7-8	122
42261348	NOT7-8_FAW24512	NOT7-8	122
42261349	NOT7-8_FAW24512	NOT7-8	153
42261350	NOT7-8_FAW24512	NOT7-8	70
42261351	NOT7-8_FAW24512	NOT7-8	111
42261352	NOT7-8_FAW24512	NOT7-8	47
42261353	NOT7-8_FAW24512	NOT7-8	130
42261354	NOT7-8_FAW24512	NOT7-8	122
42261355	NOT7-8_FAW24512	NOT7-8	136
42261356	NOT7-8_FAW24512	NOT7-8	149
42261357	NOT7-8_FAW24512	NOT7-8	137
42261358	NOT7-8_FAW24512	NOT7-8	159
42261359	NOT7-8_FAW24512	NOT7-8	34
42261360	NOT7-8_FAW24512	NOT7-8	76
42261361	NOT7-8_FAW24512	NOT7-8	118
42261362	NOT7-8_FAW24512	NOT7-8	181
42261363	NOT7-8_FAW24512	NOT7-8	76
42261364	NOT7-8_FAW24512	NOT7-8	111
42261365	NOT7-8_FAW24512	NOT7-8	75
42261366	NOT7-8_FAW24512	NOT7-8	133
42261367	NOT7-8_FAW24512	NOT7-8	109
42261368	NOT7-8_FAW24512	NOT7-8	120
42261369	NOT7-8_FAW24512	NOT7-8	59
42261370	NOT7-8_FAW24512	NOT7-8	126
42261371	NOT7-8_FAW24512	NOT7-8	8
42261372	NOT7-8_FAW24512	NOT7-8	76
42261373	NOT7-8_FAW24512	NOT7-8	96
42261374	NOT7-8_FAW24512	NOT7-8	107
42261375	NOT7-8_FAW24512	NOT7-8	75
42261376	NOT7-8_FAW24512	NOT7-8	118
42261377	NOT7-8_FAW24512	NOT7-8	84
42261378	NOT7-8_FAW24512	NOT7-8	130
42261379	NOT7-8_FAW24512	NOT7-8	125
42261380	NOT7-8_FAW24512	NOT7-8	69
42261381	NOT7-8_FAW24512	NOT7-8	144
42261382	NOT7-8_FAW24512	NOT7-8	136
42261383	NOT7-8_FAW24512	NOT7-8	145
42261384	NOT7-8_FAW24512	NOT7-8	169
42261385	NOT7-8_FAW24512	NOT7-8	136
42261386	NOT7-8_FAW24512	NOT7-8	45
42261387	NOT7-8_FAW24512	NOT7-8	81
42261388	NOT7-8_FAW24512	NOT7-8	62
42261389	NOT7-8_FAW24512	NOT7-8	44
42261390	NOT7-8_FAW24512	NOT7-8	75
42261391	NOT7-8_FAW24512	NOT7-8	54
42261392	NOT7-8_FAW24512	NOT7-8	140
42261393	NOT7-8_FAW24512	NOT7-8	98
42261394	NOT7-8_FAW24512	NOT7-8	82
42261395	NOT7-8_FAW24512	NOT7-8	71
42261396	NOT7-8_FAW24512	NOT7-8	106
42261397	NOT7-8_FAW24512	NOT7-8	107
42261398	NOT7-8_FAW24512	NOT7-8	128
42261399	NOT7-8_FAW24512	NOT7-8	73
42261400	NOT7-8_FAW24512	NOT7-8	104
42261401	NOT7-8_FAW24512	NOT7-8	107
42261402	NOT7-8_FAW24512	NOT7-8	107
42261403	NOT7-8_FAW24512	NOT7-8	142
42261404	NOT7-8_FAW24512	NOT7-8	143
42261405	NOT7-8_FAW24512	NOT7-8	76
42261406	NOT7-8_FAW24512	NOT7-8	75
42261407	NOT7-8_FAW24512	NOT7-8	56
42261408	NOT7-8_FAW24512	NOT7-8	75
42261409	NOT7-8_FAW24512	NOT7-8	31
42261410	NOT7-8_FAW24512	NOT7-8	92
42261411	NOT7-8_FAW24512	NOT7-8	179
42261412	NOT7-8_FAW24512	NOT7-8	37
42261413	NOT7-8_FAW24512	NOT7-8	68
42261414	NOT7-8_FAW24512	NOT7-8	99
42261415	NOT7-8_FAW24512	NOT7-8	128
42261416	NOT7-8_FAW24512	NOT7-8	137
42261417	NOT7-8_FAW24512	NOT7-8	54
42261418	NOT7-8_FAW24512	NOT7-8	128
42261419	NOT7-8_FAW24512	NOT7-8	7
42261420	NOT7-8_FAW24512	NOT7-8	109
42261421	NOT7-8_FAW24512	NOT7-8	114
42261422	NOT7-8_FAW24512	NOT7-8	59
42261423	NOT7-8_FAW24512	NOT7-8	89
42261424	NOT7-8_FAW24512	NOT7-8	142
42261425	NOT7-8_FAW24512	NOT7-8	80
42261426	NOT7-8_FAW24512	NOT7-8	72
42261427	NOT7-8_FAW24512	NOT7-8	60
42261428	NOT7-8_FAW24512	NOT7-8	83
42261429	NOT7-8_FAW24512	NOT7-8	173
42261430	NOT7-8_FAW24512	NOT7-8	99
42261431	NOT7-8_FAW24512	NOT7-8	84
42261432	NOT7-8_FAW24512	NOT7-8	129
42261433	NOT7-8_FAW24512	NOT7-8	70
42261434	NOT7-8_FAW24512	NOT7-8	43
42261435	NOT7-8_FAW24512	NOT7-8	129
42261436	NOT7-8_FAW24512	NOT7-8	52
42261437	NOT7-8_FAW24512	NOT7-8	95
42261438	NOT7-8_FAW24512	NOT7-8	84
42261439	NOT7-8_FAW24512	NOT7-8	82
42261440	NOT7-8_FAW24512	NOT7-8	113
42261441	NOT7-8_FAW24512	NOT7-8	159
42261442	NOT7-8_FAW24512	NOT7-8	54
42261443	NOT7-8_FAW24512	NOT7-8	125
42261444	NOT7-8_FAW24512	NOT7-8	85
42261445	NOT7-8_FAW24512	NOT7-8	120
42261446	NOT7-8_FAW24512	NOT7-8	50
42261447	NOT7-8_FAW24512	NOT7-8	122
42261448	NOT7-8_FAW24512	NOT7-8	97
42261449	NOT7-8_FAW24512	NOT7-8	104
42261450	NOT7-8_FAW24512	NOT7-8	62
42261451	NOT7-8_FAW24512	NOT7-8	8
42261452	NOT7-8_FAW24512	NOT7-8	188
42261453	NOT7-8_FAW24512	NOT7-8	57
42261454	NOT7-8_FAW24512	NOT7-8	146
42261455	NOT7-8_FAW24512	NOT7-8	112
42261456	NOT7-8_FAW24512	NOT7-8	70
42261457	NOT7-8_FAW24512	NOT7-8	51
42261458	NOT7-8_FAW24512	NOT7-8	42
42261459	NOT7-8_FAW24512	NOT7-8	82
42261460	NOT7-8_FAW24512	NOT7-8	62
42261461	NOT7-8_FAW24512	NOT7-8	114
42261462	NOT7-8_FAW24512	NOT7-8	95
42261463	NOT7-8_FAW24512	NOT7-8	112
42261464	NOT7-8_FAW24512	NOT7-8	106
42261465	NOT7-8_FAW24512	NOT7-8	87
42261466	NOT7-8_FAW24512	NOT7-8	79
42261467	NOT7-8_FAW24512	NOT7-8	109
42261468	NOT7-8_FAW24512	NOT7-8	154
42261469	NOT7-8_FAW24512	NOT7-8	93
42261470	NOT7-8_FAW24512	NOT7-8	163
42261471	NOT7-8_FAW24512	NOT7-8	90
42261472	NOT7-8_FAW24512	NOT7-8	132
42261473	NOT7-8_FAW24512	NOT7-8	27
42261474	NOT7-8_FAW24512	NOT7-8	51
42261475	NOT7-8_FAW24512	NOT7-8	181
42261476	NOT7-8_FAW24512	NOT7-8	132
42261477	NOT7-8_FAW24512	NOT7-8	143
42261478	NOT7-8_FAW24512	NOT7-8	43
42261479	NOT7-8_FAW24512	NOT7-8	113
42261480	NOT7-8_FAW24512	NOT7-8	95
42261481	NOT7-8_FAW24512	NOT7-8	90
42261482	NOT7-8_FAW24512	NOT7-8	109
42261483	NOT7-8_FAW24512	NOT7-8	127
42261484	NOT7-8_FAW24512	NOT7-8	115
42261485	NOT7-8_FAW24512	NOT7-8	195
42261486	NOT7-8_FAW24512	NOT7-8	143
42261487	NOT7-8_FAW24512	NOT7-8	114
42261488	NOT7-8_FAW24512	NOT7-8	126
42261489	NOT7-8_FAW24512	NOT7-8	51
42261490	NOT7-8_FAW24512	NOT7-8	59
42261491	NOT7-8_FAW24512	NOT7-8	97
42261492	NOT7-8_FAW24512	NOT7-8	67
42261493	NOT7-8_FAW24512	NOT7-8	40
42261494	NOT7-8_FAW24512	NOT7-8	32
42261495	NOT7-8_FAW24512	NOT7-8	124
42261496	NOT7-8_FAW24512	NOT7-8	47
42261497	NOT7-8_FAW24512	NOT7-8	201
42261498	NOT7-8_FAW24512	NOT7-8	166
42261499	NOT7-8_FAW24512	NOT7-8	84
42261500	NOT7-8_FAW24512	NOT7-8	102
42261501	NOT7-8_FAW24512	NOT7-8	237
42261502	NOT7-8_FAW24512	NOT7-8	105
42261503	NOT7-8_FAW24512	NOT7-8	64
42261504	NOT7-8_FAW24512	NOT7-8	151
42261505	NOT7-8_FAW24512	NOT7-8	127
42261506	NOT7-8_FAW24512	NOT7-8	109
42261507	NOT7-8_FAW24512	NOT7-8	81
42261508	NOT7-8_FAW24512	NOT7-8	83
42261509	NOT7-8_FAW24512	NOT7-8	57
42261510	NOT7-8_FAW24512	NOT7-8	113
42261511	NOT7-8_FAW24512	NOT7-8	146
42261512	NOT7-8_FAW24512	NOT7-8	123
42261513	NOT7-8_FAW24512	NOT7-8	90
42261514	NOT7-8_FAW24512	NOT7-8	129
42261515	NOT7-8_FAW24512	NOT7-8	62
42261516	NOT7-8_FAW24512	NOT7-8	99
42261517	NOT7-8_FAW24512	NOT7-8	95
42261518	NOT7-8_FAW24512	NOT7-8	150
42261519	NOT7-8_FAW24512	NOT7-8	85
42261520	NOT7-8_FAW24512	NOT7-8	13
42261521	NOT7-8_FAW24512	NOT7-8	160
42261522	NOT7-8_FAW24512	NOT7-8	115
42261523	NOT7-8_FAW24512	NOT7-8	117
42261524	NOT7-8_FAW24512	NOT7-8	113
42261525	NOT7-8_FAW24512	NOT7-8	50
42261526	NOT7-8_FAW24512	NOT7-8	195
42261527	NOT7-8_FAW24512	NOT7-8	207
42261528	NOT7-8_FAW24512	NOT7-8	138
42261529	NOT7-8_FAW24512	NOT7-8	147
42261530	NOT7-8_FAW24512	NOT7-8	117
42261531	NOT7-8_FAW24512	NOT7-8	55
42261532	NOT7-8_FAW24512	NOT7-8	33
42261533	NOT7-8_FAW24512	NOT7-8	73
42261534	NOT7-8_FAW24512	NOT7-8	94
42261535	NOT7-8_FAW24512	NOT7-8	134
42261536	NOT7-8_FAW24512	NOT7-8	253
42261537	NOT7-8_FAW24512	NOT7-8	116
42261538	NOT7-8_FAW24512	NOT7-8	95
42261539	NOT7-8_FAW24512	NOT7-8	217
42261540	NOT7-8_FAW24512	NOT7-8	99
42261541	NOT7-8_FAW24512	NOT7-8	64
42261542	NOT7-8_FAW24512	NOT7-8	66
42261543	NOT7-8_FAW24512	NOT7-8	104
42261544	NOT7-8_FAW24512	NOT7-8	136
42261545	NOT7-8_FAW24512	NOT7-8	51
42261546	NOT7-8_FAW24512	NOT7-8	79
42261547	NOT7-8_FAW24512	NOT7-8	54
42261548	NOT7-8_FAW24512	NOT7-8	100
42261549	NOT7-8_FAW24512	NOT7-8	85
42261550	NOT7-8_FAW24512	NOT7-8	167
42261551	NOT7-8_FAW24512	NOT7-8	168
42261552	NOT7-8_FAW24512	NOT7-8	127
42261553	NOT7-8_FAW24512	NOT7-8	176
42261554	NOT7-8_FAW24512	NOT7-8	148
42261555	NOT7-8_FAW24512	NOT7-8	123
42261556	NOT7-8_FAW24512	NOT7-8	89
42261557	NOT7-8_FAW24512	NOT7-8	57
42261558	NOT7-8_FAW24512	NOT7-8	112
42261559	NOT7-8_FAW24512	NOT7-8	168
42261560	NOT7-8_FAW24512	NOT7-8	38
42261561	NOT7-8_FAW24512	NOT7-8	59
42261562	NOT7-8_FAW24512	NOT7-8	181
42261563	NOT7-8_FAW24512	NOT7-8	14
42261564	NOT7-8_FAW24512	NOT7-8	121
42261565	NOT7-8_FAW24512	NOT7-8	108
42261566	NOT7-8_FAW24512	NOT7-8	133
42261567	NOT7-8_FAW24512	NOT7-8	82
42261568	NOT7-8_FAW24512	NOT7-8	119
42261569	NOT7-8_FAW24512	NOT7-8	109
42261570	NOT7-8_FAW24512	NOT7-8	110
42261571	NOT7-8_FAW24512	NOT7-8	139
42261572	NOT7-8_FAW24512	NOT7-8	84
42261573	NOT7-8_FAW24512	NOT7-8	63
42261574	NOT7-8_FAW24512	NOT7-8	91
42261575	NOT7-8_FAW24512	NOT7-8	146
42261576	NOT7-8_FAW24512	NOT7-8	74
42261577	NOT7-8_FAW24512	NOT7-8	108
42261578	NOT7-8_FAW24512	NOT7-8	173
42261579	NOT7-8_FAW24512	NOT7-8	84
42261580	NOT7-8_FAW24512	NOT7-8	164
42261581	NOT7-8_FAW24512	NOT7-8	175
42261582	NOT7-8_FAW24512	NOT7-8	165
42261583	NOT7-8_FAW24512	NOT7-8	74
42261584	NOT7-8_FAW24512	NOT7-8	90
42261585	NOT7-8_FAW24512	NOT7-8	173
42261586	NOT7-8_FAW24512	NOT7-8	69
42261587	NOT7-8_FAW24512	NOT7-8	98
42261588	NOT7-8_FAW24512	NOT7-8	147
42261589	NOT7-8_FAW24512	NOT7-8	155
42261590	NOT7-8_FAW24512	NOT7-8	120
42261591	NOT7-8_FAW24512	NOT7-8	103
42261592	NOT7-8_FAW24512	NOT7-8	120
42261593	NOT7-8_FAW24512	NOT7-8	40
42261594	NOT7-8_FAW24512	NOT7-8	60
42261595	NOT7-8_FAW24512	NOT7-8	91
42261596	NOT7-8_FAW24512	NOT7-8	218
42261597	NOT7-8_FAW24512	NOT7-8	89
42261598	NOT7-8_FAW24512	NOT7-8	24
42261599	NOT7-8_FAW24512	NOT7-8	105
42261600	NOT7-8_FAW24512	NOT7-8	157
42261601	NOT7-8_FAW24512	NOT7-8	81
42261602	NOT7-8_FAW24512	NOT7-8	142
42261603	NOT7-8_FAW24512	NOT7-8	134
42261604	NOT7-8_FAW24512	NOT7-8	82
42261605	NOT7-8_FAW24512	NOT7-8	116
42261606	NOT7-8_FAW24512	NOT7-8	154
42261607	NOT7-8_FAW24512	NOT7-8	109
42261608	NOT7-8_FAW24512	NOT7-8	97
42261609	NOT7-8_FAW24512	NOT7-8	79
42261610	NOT7-8_FAW24512	NOT7-8	112
42261611	NOT7-8_FAW24512	NOT7-8	40
42261612	NOT7-8_FAW24512	NOT7-8	136
42261613	NOT7-8_FAW24512	NOT7-8	45
42261614	NOT7-8_FAW24512	NOT7-8	88
42261615	NOT7-8_FAW24512	NOT7-8	122
42261616	NOT7-8_FAW24512	NOT7-8	134
42261617	NOT7-8_FAW24512	NOT7-8	134
42261618	NOT7-8_FAW24512	NOT7-8	149
42261619	NOT7-8_FAW24512	NOT7-8	109
42261620	NOT7-8_FAW24512	NOT7-8	189
42261621	NOT7-8_FAW24512	NOT7-8	126
42261622	NOT7-8_FAW24512	NOT7-8	178
42261623	NOT7-8_FAW24512	NOT7-8	64
42261624	NOT7-8_FAW24512	NOT7-8	57
42261625	NOT7-8_FAW24512	NOT7-8	76
42261626	NOT7-8_FAW24512	NOT7-8	89
42261627	NOT7-8_FAW24512	NOT7-8	49
42261628	NOT7-8_FAW24512	NOT7-8	81
42261629	NOT7-8_FAW24512	NOT7-8	119
42261630	NOT7-8_FAW24512	NOT7-8	116
42261631	NOT7-8_FAW24512	NOT7-8	31
42261632	NOT7-8_FAW24512	NOT7-8	134
42261633	NOT7-8_FAW24512	NOT7-8	60
42261634	NOT7-8_FAW24512	NOT7-8	64
42261635	NOT7-8_FAW24512	NOT7-8	69
42261636	NOT7-8_FAW24512	NOT7-8	243
42261637	NOT7-8_FAW24512	NOT7-8	104
42261638	NOT7-8_FAW24512	NOT7-8	61
42261639	NOT7-8_FAW24512	NOT7-8	103
42261640	NOT7-8_FAW24512	NOT7-8	87
42261641	NOT7-8_FAW24512	NOT7-8	103
42261642	NOT7-8_FAW24512	NOT7-8	80
42261643	NOT7-8_FAW24512	NOT7-8	121
42261644	NOT7-8_FAW24512	NOT7-8	216
42261645	NOT7-8_FAW24512	NOT7-8	50
42261646	NOT7-8_FAW24512	NOT7-8	57
42261647	NOT7-8_FAW24512	NOT7-8	138
42261648	NOT7-8_FAW24512	NOT7-8	35
42261649	NOT7-8_FAW24512	NOT7-8	39
42261650	NOT7-8_FAW24512	NOT7-8	161
42261651	NOT7-8_FAW24512	NOT7-8	86
42261652	NOT7-8_FAW24512	NOT7-8	79
42261653	NOT7-8_FAW24512	NOT7-8	67
42261654	NOT7-8_FAW24512	NOT7-8	91
42261655	NOT7-8_FAW24512	NOT7-8	135
42261656	NOT7-8_FAW24512	NOT7-8	141
42261657	NOT7-8_FAW24512	NOT7-8	79
42261658	NOT7-8_FAW24512	NOT7-8	119
42261659	NOT7-8_FAW24512	NOT7-8	142
42261660	NOT7-8_FAW24512	NOT7-8	127
42261661	NOT7-8_FAW24512	NOT7-8	217
42261662	NOT7-8_FAW24512	NOT7-8	58
42261663	NOT7-8_FAW24512	NOT7-8	196
42261664	NOT7-8_FAW24512	NOT7-8	97
42261665	NOT7-8_FAW24512	NOT7-8	107
42261666	NOT7-8_FAW24512	NOT7-8	89
42261667	NOT7-8_FAW24512	NOT7-8	152
42261668	NOT7-8_FAW24512	NOT7-8	51
42261669	NOT7-8_FAW24512	NOT7-8	48
42261670	NOT7-8_FAW24512	NOT7-8	91
42261671	NOT7-8_FAW24512	NOT7-8	44
42261672	NOT7-8_FAW24512	NOT7-8	55
42261673	NOT7-8_FAW24512	NOT7-8	120
42261674	NOT7-8_FAW24512	NOT7-8	102
42261675	NOT7-8_FAW24512	NOT7-8	37
42261676	NOT7-8_FAW24512	NOT7-8	69
42261677	NOT7-8_FAW24512	NOT7-8	86
42261678	NOT7-8_FAW24512	NOT7-8	116
42261679	NOT7-8_FAW24512	NOT7-8	47
42261680	NOT7-8_FAW24512	NOT7-8	127
42261681	NOT7-8_FAW24512	NOT7-8	36
42261682	NOT7-8_FAW24512	NOT7-8	126
42261683	NOT7-8_FAW24512	NOT7-8	80
42261684	NOT7-8_FAW24512	NOT7-8	92
42261685	NOT7-8_FAW24512	NOT7-8	48
42261686	NOT7-8_FAW24512	NOT7-8	79
42261687	NOT7-8_FAW24512	NOT7-8	114
42261688	NOT7-8_FAW24512	NOT7-8	88
42261689	NOT7-8_FAW24512	NOT7-8	121
42261690	NOT7-8_FAW24512	NOT7-8	70
42261691	NOT7-8_FAW24512	NOT7-8	59
42261692	NOT7-8_FAW24512	NOT7-8	66
42261693	NOT7-8_FAW24512	NOT7-8	60
42261694	NOT7-8_FAW24512	NOT7-8	54
42261695	NOT7-8_FAW24512	NOT7-8	134
42261696	NOT7-8_FAW24512	NOT7-8	135
42261697	NOT7-8_FAW24512	NOT7-8	124
42261698	NOT7-8_FAW24512	NOT7-8	92
42261699	NOT7-8_FAW24512	NOT7-8	135
42261700	NOT7-8_FAW24512	NOT7-8	94
42261701	NOT7-8_FAW24512	NOT7-8	122
42261702	NOT7-8_FAW24512	NOT7-8	175
42261703	NOT7-8_FAW24512	NOT7-8	155
42261704	NOT7-8_FAW24512	NOT7-8	87
42261705	NOT7-8_FAW24512	NOT7-8	62
42261706	NOT7-8_FAW24512	NOT7-8	112
42261707	NOT7-8_FAW24512	NOT7-8	119
42261708	NOT7-8_FAW24512	NOT7-8	107
42261709	NOT7-8_FAW24512	NOT7-8	120
42261710	NOT7-8_FAW24512	NOT7-8	112
42261711	NOT7-8_FAW24512	NOT7-8	197
42261712	NOT7-8_FAW24512	NOT7-8	93
42261713	NOT7-8_FAW24512	NOT7-8	109
42261714	NOT7-8_FAW24512	NOT7-8	134
42261715	NOT7-8_FAW24512	NOT7-8	71
42261716	NOT7-8_FAW24512	NOT7-8	61
42261717	NOT7-8_FAW24512	NOT7-8	54
42261718	NOT7-8_FAW24512	NOT7-8	74
42261719	NOT7-8_FAW24512	NOT7-8	143
42261720	NOT7-8_FAW24512	NOT7-8	105
42261721	NOT7-8_FAW24512	NOT7-8	47
42261722	NOT7-8_FAW24512	NOT7-8	175
42261723	NOT7-8_FAW24512	NOT7-8	120
42261724	NOT7-8_FAW24512	NOT7-8	144
42261725	NOT7-8_FAW24512	NOT7-8	66
42261726	NOT7-8_FAW24512	NOT7-8	102
42261727	NOT7-8_FAW24512	NOT7-8	181
42261728	NOT7-8_FAW24512	NOT7-8	112
42261729	NOT7-8_FAW24512	NOT7-8	107
42261730	NOT7-8_FAW24512	NOT7-8	240
42261731	NOT7-8_FAW24512	NOT7-8	223
42261732	NOT7-8_FAW24512	NOT7-8	37
42261733	NOT7-8_FAW24512	NOT7-8	162
42261734	NOT7-8_FAW24512	NOT7-8	92
42261735	NOT7-8_FAW24512	NOT7-8	41
42261736	NOT7-8_FAW24512	NOT7-8	78
42261737	NOT7-8_FAW24512	NOT7-8	121
42261738	NOT7-8_FAW24512	NOT7-8	102
42261739	NOT7-8_FAW24512	NOT7-8	153
42261740	NOT7-8_FAW24512	NOT7-8	30
42261741	NOT7-8_FAW24512	NOT7-8	67
42261742	NOT7-8_FAW24512	NOT7-8	92
42261743	NOT7-8_FAW24512	NOT7-8	84
42261744	NOT7-8_FAW24512	NOT7-8	197
42261745	NOT7-8_FAW24512	NOT7-8	136
42261746	NOT7-8_FAW24512	NOT7-8	176
42261747	NOT7-8_FAW24512	NOT7-8	71
42261748	NOT7-8_FAW24512	NOT7-8	54
42261749	NOT7-8_FAW24512	NOT7-8	56
42261750	NOT7-8_FAW24512	NOT7-8	93
42261751	NOT7-8_FAW24512	NOT7-8	84
42261752	NOT7-8_FAW24512	NOT7-8	107
42261753	NOT7-8_FAW24512	NOT7-8	114
42261754	NOT7-8_FAW24512	NOT7-8	162
42261755	NOT7-8_FAW24512	NOT7-8	113
42261756	NOT7-8_FAW24512	NOT7-8	153
42261757	NOT7-8_FAW24512	NOT7-8	52
42261758	NOT7-8_FAW24512	NOT7-8	8
42261759	NOT7-8_FAW24512	NOT7-8	79
42261760	NOT7-8_FAW24512	NOT7-8	75
42261761	NOT7-8_FAW24512	NOT7-8	118
42261762	NOT7-8_FAW24512	NOT7-8	127
42261763	NOT7-8_FAW24512	NOT7-8	127
42261764	NOT7-8_FAW24512	NOT7-8	89
42261765	NOT7-8_FAW24512	NOT7-8	258
42261766	NOT7-8_FAW24512	NOT7-8	128
42261767	NOT7-8_FAW24512	NOT7-8	144
42261768	NOT7-8_FAW24512	NOT7-8	60
42261769	NOT7-8_FAW24512	NOT7-8	21
42261770	NOT7-8_FAW24512	NOT7-8	175
42261771	NOT7-8_FAW24512	NOT7-8	143
42261772	NOT7-8_FAW24512	NOT7-8	58
42261773	NOT7-8_FAW24512	NOT7-8	102
42261774	NOT7-8_FAW24512	NOT7-8	105
42261775	NOT7-8_FAW24512	NOT7-8	73
42261776	NOT7-8_FAW24512	NOT7-8	157
42261777	NOT7-8_FAW24512	NOT7-8	54
42261778	NOT7-8_FAW24512	NOT7-8	151
42261779	NOT7-8_FAW24512	NOT7-8	63
42261780	NOT7-8_FAW24512	NOT7-8	134
42261781	NOT7-8_FAW24512	NOT7-8	58
42261782	NOT7-8_FAW24512	NOT7-8	117
42261783	NOT7-8_FAW24512	NOT7-8	105
42261784	NOT7-8_FAW24512	NOT7-8	107
42261785	NOT7-8_FAW24512	NOT7-8	161
42261786	NOT7-8_FAW24512	NOT7-8	89
42261787	NOT7-8_FAW24512	NOT7-8	82
42261788	NOT7-8_FAW24512	NOT7-8	119
42261789	NOT7-8_FAW24512	NOT7-8	142
42261790	NOT7-8_FAW24512	NOT7-8	108
42261791	NOT7-8_FAW24512	NOT7-8	175
42261792	NOT7-8_FAW24512	NOT7-8	118
42261793	NOT7-8_FAW24512	NOT7-8	60
42261794	NOT7-8_FAW24512	NOT7-8	138
42261795	NOT7-8_FAW24512	NOT7-8	103
42261796	NOT7-8_FAW24512	NOT7-8	32
42261797	NOT7-8_FAW24512	NOT7-8	59
42261798	NOT7-8_FAW24512	NOT7-8	54
42261799	NOT7-8_FAW24512	NOT7-8	147
42261800	NOT7-8_FAW24512	NOT7-8	74
42261801	NOT7-8_FAW24512	NOT7-8	52
42261802	NOT7-8_FAW24512	NOT7-8	102
42261803	NOT7-8_FAW24512	NOT7-8	191
42261804	NOT7-8_FAW24512	NOT7-8	172
42261805	NOT7-8_FAW24512	NOT7-8	60
42261806	NOT7-8_FAW24512	NOT7-8	100
42261807	NOT7-8_FAW24512	NOT7-8	115
42261808	NOT7-8_FAW24512	NOT7-8	95
42261809	NOT7-8_FAW24512	NOT7-8	59
42261810	NOT7-8_FAW24512	NOT7-8	117
42261811	NOT7-8_FAW24512	NOT7-8	66
42261812	NOT7-8_FAW24512	NOT7-8	42
42261813	NOT7-8_FAW24512	NOT7-8	165
42261814	NOT7-8_FAW24512	NOT7-8	108
42261815	NOT7-8_FAW24512	NOT7-8	56
42261816	NOT7-8_FAW24512	NOT7-8	163
42261817	NOT7-8_FAW24512	NOT7-8	87
42261818	NOT7-8_FAW24512	NOT7-8	195
42261819	NOT7-8_FAW24512	NOT7-8	85
42261820	NOT7-8_FAW24512	NOT7-8	208
42261821	NOT7-8_FAW24512	NOT7-8	52
42261822	NOT7-8_FAW24512	NOT7-8	151
42261823	NOT7-8_FAW24512	NOT7-8	107
42261824	NOT7-8_FAW24512	NOT7-8	138
42261825	NOT7-8_FAW24512	NOT7-8	64
42261826	NOT7-8_FAW24512	NOT7-8	127
42261827	NOT7-8_FAW24512	NOT7-8	104
42261828	NOT7-8_FAW24512	NOT7-8	74
42261829	NOT7-8_FAW24512	NOT7-8	224
42261830	NOT7-8_FAW24512	NOT7-8	159
42261831	NOT7-8_FAW24512	NOT7-8	133
42261832	NOT7-8_FAW24512	NOT7-8	103
42261833	NOT7-8_FAW24512	NOT7-8	62
42261834	NOT7-8_FAW24512	NOT7-8	140
42261835	NOT7-8_FAW24512	NOT7-8	111
42261836	NOT7-8_FAW24512	NOT7-8	206
42261837	NOT7-8_FAW24512	NOT7-8	104
42261838	NOT7-8_FAW24512	NOT7-8	81
42261839	NOT7-8_FAW24512	NOT7-8	72
42261840	NOT7-8_FAW24512	NOT7-8	86
42261841	NOT7-8_FAW24512	NOT7-8	94
42261842	NOT7-8_FAW24512	NOT7-8	59
42261843	NOT7-8_FAW24512	NOT7-8	11
42261844	NOT7-8_FAW24512	NOT7-8	168
42261845	NOT7-8_FAW24512	NOT7-8	63
42261846	NOT7-8_FAW24512	NOT7-8	102
42261847	NOT7-8_FAW24512	NOT7-8	50
42261848	NOT7-8_FAW24512	NOT7-8	78
42261849	NOT7-8_FAW24512	NOT7-8	74
42261850	NOT7-8_FAW24512	NOT7-8	101
42261851	NOT7-8_FAW24512	NOT7-8	86
42261852	NOT7-8_FAW24512	NOT7-8	53
42261853	NOT7-8_FAW24512	NOT7-8	67
42261854	NOT7-8_FAW24512	NOT7-8	113
42261855	NOT7-8_FAW24512	NOT7-8	122
42261856	NOT7-8_FAW24512	NOT7-8	113
42261857	NOT7-8_FAW24512	NOT7-8	54
42261858	NOT7-8_FAW24512	NOT7-8	80
42261859	NOT7-8_FAW24512	NOT7-8	90
42261860	NOT7-8_FAW24512	NOT7-8	105
42261861	NOT7-8_FAW24512	NOT7-8	131
42261862	NOT7-8_FAW24512	NOT7-8	116
42261863	NOT7-8_FAW24512	NOT7-8	53
42261864	NOT7-8_FAW24512	NOT7-8	92
42261865	NOT7-8_FAW24512	NOT7-8	88
42261866	NOT7-8_FAW24512	NOT7-8	40
42261867	NOT7-8_FAW24512	NOT7-8	127
42261868	NOT7-8_FAW24512	NOT7-8	42
42261869	NOT7-8_FAW24512	NOT7-8	91
42261870	NOT7-8_FAW24512	NOT7-8	132
42261871	NOT7-8_FAW24512	NOT7-8	135
42261872	NOT7-8_FAW24512	NOT7-8	117
42261873	NOT7-8_FAW24512	NOT7-8	41
42261874	NOT7-8_FAW24512	NOT7-8	102
42261875	NOT7-8_FAW24512	NOT7-8	111
42261876	NOT7-8_FAW24512	NOT7-8	95
42261877	NOT7-8_FAW24512	NOT7-8	63
42261878	NOT7-8_FAW24512	NOT7-8	89
42261879	NOT7-8_FAW24512	NOT7-8	46
42261880	NOT7-8_FAW24512	NOT7-8	152
42261881	NOT7-8_FAW24512	NOT7-8	111
42261882	NOT7-8_FAW24512	NOT7-8	109
42261883	NOT7-8_FAW24512	NOT7-8	44
42261884	NOT7-8_FAW24512	NOT7-8	114
42261885	NOT7-8_FAW24512	NOT7-8	133
42261886	NOT7-8_FAW24512	NOT7-8	48
42261887	NOT7-8_FAW24512	NOT7-8	107
42261888	NOT7-8_FAW24512	NOT7-8	97
42261889	NOT7-8_FAW24512	NOT7-8	187
42261890	NOT7-8_FAW24512	NOT7-8	69
42261891	NOT7-8_FAW24512	NOT7-8	114
42261892	NOT7-8_FAW24512	NOT7-8	85
42261893	NOT7-8_FAW24512	NOT7-8	146
42261894	NOT7-8_FAW24512	NOT7-8	83
42261895	NOT7-8_FAW24512	NOT7-8	41
42261896	NOT7-8_FAW24512	NOT7-8	52
42261897	NOT7-8_FAW24512	NOT7-8	25
42261898	NOT7-8_FAW24512	NOT7-8	66
42261899	NOT7-8_FAW24512	NOT7-8	65
42261900	NOT7-8_FAW24512	NOT7-8	115
42261901	NOT7-8_FAW24512	NOT7-8	136
42261902	NOT7-8_FAW24512	NOT7-8	62
42261903	NOT7-8_FAW24512	NOT7-8	138
42261904	NOT7-8_FAW24512	NOT7-8	101
42261905	NOT7-8_FAW24512	NOT7-8	85
42261906	NOT7-8_FAW24512	NOT7-8	96
42261907	NOT7-8_FAW24512	NOT7-8	21
42261908	NOT7-8_FAW24512	NOT7-8	176
42261909	NOT7-8_FAW24512	NOT7-8	84
42261910	NOT7-8_FAW24512	NOT7-8	94
42261911	NOT7-8_FAW24512	NOT7-8	63
42261912	NOT7-8_FAW24512	NOT7-8	181
42261913	NOT7-8_FAW24512	NOT7-8	27
42261914	NOT7-8_FAW24512	NOT7-8	54
42261915	NOT7-8_FAW24512	NOT7-8	76
42261916	NOT7-8_FAW24512	NOT7-8	105
42261917	NOT7-8_FAW24512	NOT7-8	109
42261918	NOT7-8_FAW24512	NOT7-8	112
42261919	NOT7-8_FAW24512	NOT7-8	119
42261920	NOT7-8_FAW24512	NOT7-8	142
42261921	NOT7-8_FAW24512	NOT7-8	78
42261922	NOT7-8_FAW24512	NOT7-8	64
42261923	NOT7-8_FAW24512	NOT7-8	84
42261924	NOT7-8_FAW24512	NOT7-8	191
42261925	NOT7-8_FAW24512	NOT7-8	53
42261926	NOT7-8_FAW24512	NOT7-8	115
42261927	NOT7-8_FAW24512	NOT7-8	160
42261928	NOT7-8_FAW24512	NOT7-8	93
42261929	NOT7-8_FAW24512	NOT7-8	69
42261930	NOT7-8_FAW24512	NOT7-8	132
42261931	NOT7-8_FAW24512	NOT7-8	85
42261932	NOT7-8_FAW24512	NOT7-8	69
42261933	NOT7-8_FAW24512	NOT7-8	146
42261934	NOT7-8_FAW24512	NOT7-8	112
42261935	NOT7-8_FAW24512	NOT7-8	121
42261936	NOT7-8_FAW24512	NOT7-8	101
42261937	NOT7-8_FAW24512	NOT7-8	109
42261938	NOT7-8_FAW24512	NOT7-8	86
42261939	NOT7-8_FAW24512	NOT7-8	116
42261940	NOT7-8_FAW24512	NOT7-8	139
42261941	NOT7-8_FAW24512	NOT7-8	88
42261942	NOT7-8_FAW24512	NOT7-8	32
42261943	NOT7-8_FAW24512	NOT7-8	106
42261944	NOT7-8_FAW24512	NOT7-8	112
42261945	NOT7-8_FAW24512	NOT7-8	146
42261946	NOT7-8_FAW24512	NOT7-8	97
42261947	NOT7-8_FAW24512	NOT7-8	106
42261948	NOT7-8_FAW24512	NOT7-8	112
42261949	NOT7-8_FAW24512	NOT7-8	86
42261950	NOT7-8_FAW24512	NOT7-8	69
42261951	NOT7-8_FAW24512	NOT7-8	85
42261952	NOT7-8_FAW24512	NOT7-8	47
42261953	NOT7-8_FAW24512	NOT7-8	83
42261954	NOT7-8_FAW24512	NOT7-8	147
42261955	NOT7-8_FAW24512	NOT7-8	102
42261956	NOT7-8_FAW24512	NOT7-8	22
42261957	NOT7-8_FAW24512	NOT7-8	86
42261958	NOT7-8_FAW24512	NOT7-8	73
42261959	NOT7-8_FAW24512	NOT7-8	162
42261960	NOT7-8_FAW24512	NOT7-8	147
42261961	NOT7-8_FAW24512	NOT7-8	55
42261962	NOT7-8_FAW24512	NOT7-8	48
42261963	NOT7-8_FAW24512	NOT7-8	125
42261964	NOT7-8_FAW24512	NOT7-8	188
42261965	NOT7-8_FAW24512	NOT7-8	93
42261966	NOT7-8_FAW24512	NOT7-8	33
42261967	NOT7-8_FAW24512	NOT7-8	78
42261968	NOT7-8_FAW24512	NOT7-8	95
42261969	NOT7-8_FAW24512	NOT7-8	153
42261970	NOT7-8_FAW24512	NOT7-8	151
42261971	NOT7-8_FAW24512	NOT7-8	90
42261972	NOT7-8_FAW24512	NOT7-8	86
42261973	NOT7-8_FAW24512	NOT7-8	95
42261974	NOT7-8_FAW24512	NOT7-8	139
42261975	NOT7-8_FAW24512	NOT7-8	35
42261976	NOT7-8_FAW24512	NOT7-8	105
42261977	NOT7-8_FAW24512	NOT7-8	78
42261978	NOT7-8_FAW24512	NOT7-8	90
42261979	NOT7-8_FAW24512	NOT7-8	112
42261980	NOT7-8_FAW24512	NOT7-8	120
42261981	NOT7-8_FAW24512	NOT7-8	149
42261982	NOT7-8_FAW24512	NOT7-8	39
42261983	NOT7-8_FAW24512	NOT7-8	78
42261984	NOT7-8_FAW24512	NOT7-8	155
42261985	NOT7-8_FAW24512	NOT7-8	54
42261986	NOT7-8_FAW24512	NOT7-8	97
42261987	NOT7-8_FAW24512	NOT7-8	32
42261988	NOT7-8_FAW24512	NOT7-8	98
42261989	NOT7-8_FAW24512	NOT7-8	107
42261990	NOT7-8_FAW24512	NOT7-8	137
42261991	NOT7-8_FAW24512	NOT7-8	61
42261992	NOT7-8_FAW24512	NOT7-8	112
42261993	NOT7-8_FAW24512	NOT7-8	91
42261994	NOT7-8_FAW24512	NOT7-8	35
42261995	NOT7-8_FAW24512	NOT7-8	111
42261996	NOT7-8_FAW24512	NOT7-8	94
42261997	NOT7-8_FAW24512	NOT7-8	73
42261998	NOT7-8_FAW24512	NOT7-8	188
42261999	NOT7-8_FAW24512	NOT7-8	125
42262000	NOT7-8_FAW24512	NOT7-8	77
42262001	NOT7-8_FAW24512	NOT7-8	45
42262002	NOT7-8_FAW24512	NOT7-8	107
42262003	NOT7-8_FAW24512	NOT7-8	27
42262004	NOT7-8_FAW24512	NOT7-8	52
42262005	NOT7-8_FAW24512	NOT7-8	77
42262006	NOT7-8_FAW24512	NOT7-8	125
42262007	NOT7-8_FAW24512	NOT7-8	88
42262008	NOT7-8_FAW24512	NOT7-8	76
42262009	NOT7-8_FAW24512	NOT7-8	132
42262010	NOT7-8_FAW24512	NOT7-8	40
42262011	NOT7-8_FAW24512	NOT7-8	131
42262012	NOT7-8_FAW24512	NOT7-8	114
42262013	NOT7-8_FAW24512	NOT7-8	126
42262014	NOT7-8_FAW24512	NOT7-8	102
42262015	NOT7-8_FAW24512	NOT7-8	54
42262016	NOT7-8_FAW24512	NOT7-8	123
42262017	NOT7-8_FAW24512	NOT7-8	123
42262018	NOT7-8_FAW24512	NOT7-8	173
42262019	NOT7-8_FAW24512	NOT7-8	38
42262020	NOT7-8_FAW24512	NOT7-8	106
42262021	NOT7-8_FAW24512	NOT7-8	151
42262022	NOT7-8_FAW24512	NOT7-8	116
42262023	NOT7-8_FAW24512	NOT7-8	97
42262024	NOT7-8_FAW24512	NOT7-8	76
42262025	NOT7-8_FAW24512	NOT7-8	146
42262026	NOT7-8_FAW24512	NOT7-8	54
42262027	NOT7-8_FAW24512	NOT7-8	123
42262028	NOT7-8_FAW24512	NOT7-8	70
42262029	NOT7-8_FAW24512	NOT7-8	31
42262030	NOT7-8_FAW24512	NOT7-8	56
42262031	NOT7-8_FAW24512	NOT7-8	61
42262032	NOT7-8_FAW24512	NOT7-8	52
42262033	NOT7-8_FAW24512	NOT7-8	122
42262034	NOT7-8_FAW24512	NOT7-8	118
42262035	NOT7-8_FAW24512	NOT7-8	107
42262036	NOT7-8_FAW24512	NOT7-8	80
42262037	NOT7-8_FAW24512	NOT7-8	63
42262038	NOT7-8_FAW24512	NOT7-8	94
42262039	NOT7-8_FAW24512	NOT7-8	155
42262040	NOT7-8_FAW24512	NOT7-8	118
42262041	NOT7-8_FAW24512	NOT7-8	90
42262042	NOT7-8_FAW24512	NOT7-8	73
42262043	NOT7-8_FAW24512	NOT7-8	141
42262044	NOT7-8_FAW24512	NOT7-8	143
42262045	NOT7-8_FAW24512	NOT7-8	19
42262046	NOT7-8_FAW24512	NOT7-8	81
42262047	NOT7-8_FAW24512	NOT7-8	80
42262048	NOT7-8_FAW24512	NOT7-8	107
42262049	NOT7-8_FAW24512	NOT7-8	184
42262050	NOT7-8_FAW24512	NOT7-8	62
42262051	NOT7-8_FAW24512	NOT7-8	29
42262052	NOT7-8_FAW24512	NOT7-8	108
42262053	NOT7-8_FAW24512	NOT7-8	171
42262054	NOT7-8_FAW24512	NOT7-8	123
42262055	NOT7-8_FAW24512	NOT7-8	181
42262056	NOT7-8_FAW24512	NOT7-8	112
42262057	NOT7-8_FAW24512	NOT7-8	100
42262058	NOT7-8_FAW24512	NOT7-8	37
42262059	NOT7-8_FAW24512	NOT7-8	138
42262060	NOT7-8_FAW24512	NOT7-8	95
42262061	NOT7-8_FAW24512	NOT7-8	57
42262062	NOT7-8_FAW24512	NOT7-8	40
42262063	NOT7-8_FAW24512	NOT7-8	137
42262064	NOT7-8_FAW24512	NOT7-8	54
42262065	NOT7-8_FAW24512	NOT7-8	95
42262066	NOT7-8_FAW24512	NOT7-8	49
42262067	NOT7-8_FAW24512	NOT7-8	115
42262068	NOT7-8_FAW24512	NOT7-8	113
42262069	NOT7-8_FAW24512	NOT7-8	79
42262070	NOT7-8_FAW24512	NOT7-8	114
42262071	NOT7-8_FAW24512	NOT7-8	89
42262072	NOT7-8_FAW24512	NOT7-8	47
42262073	NOT7-8_FAW24512	NOT7-8	65
42262074	NOT7-8_FAW24512	NOT7-8	153
42262075	NOT7-8_FAW24512	NOT7-8	75
42262076	NOT7-8_FAW24512	NOT7-8	104
42262077	NOT7-8_FAW24512	NOT7-8	122
42262078	NOT7-8_FAW24512	NOT7-8	86
42262079	NOT7-8_FAW24512	NOT7-8	96
42262080	NOT7-8_FAW24512	NOT7-8	47
42262081	NOT7-8_FAW24512	NOT7-8	78
42262082	NOT7-8_FAW24512	NOT7-8	94
42262083	NOT7-8_FAW24512	NOT7-8	136
42262084	NOT7-8_FAW24512	NOT7-8	180
42262085	NOT7-8_FAW24512	NOT7-8	229
42262086	NOT7-8_FAW24512	NOT7-8	109
42262087	NOT7-8_FAW24512	NOT7-8	85
42262088	NOT7-8_FAW24512	NOT7-8	95
42262089	NOT7-8_FAW24512	NOT7-8	50
42262090	NOT7-8_FAW24512	NOT7-8	102
42262091	NOT7-8_FAW24512	NOT7-8	112
42262092	NOT7-8_FAW24512	NOT7-8	108
42262093	NOT7-8_FAW24512	NOT7-8	76
42262094	NOT7-8_FAW24512	NOT7-8	122
42262095	NOT7-8_FAW24512	NOT7-8	39
42262096	NOT7-8_FAW24512	NOT7-8	83
42262097	NOT7-8_FAW24512	NOT7-8	197
42262098	NOT7-8_FAW24512	NOT7-8	79
42262099	NOT7-8_FAW24512	NOT7-8	111
42262100	NOT7-8_FAW24512	NOT7-8	133
42262101	NOT7-8_FAW24512	NOT7-8	123
42262102	NOT7-8_FAW24512	NOT7-8	76
42262103	NOT7-8_FAW24512	NOT7-8	45
42262104	NOT7-8_FAW24512	NOT7-8	200
42262105	NOT7-8_FAW24512	NOT7-8	29
42262106	NOT7-8_FAW24512	NOT7-8	161
42262107	NOT7-8_FAW24512	NOT7-8	157
42262108	NOT7-8_FAW24512	NOT7-8	37
42262109	NOT7-8_FAW24512	NOT7-8	221
42262110	NOT7-8_FAW24512	NOT7-8	57
42262111	NOT7-8_FAW24512	NOT7-8	40
42262112	NOT7-8_FAW24512	NOT7-8	64
42262113	NOT7-8_FAW24512	NOT7-8	159
42262114	NOT7-8_FAW24512	NOT7-8	127
42262115	NOT7-8_FAW24512	NOT7-8	59
42262116	NOT7-8_FAW24512	NOT7-8	98
42262117	NOT7-8_FAW24512	NOT7-8	66
42262118	NOT7-8_FAW24512	NOT7-8	78
42262119	NOT7-8_FAW24512	NOT7-8	139
42262120	NOT7-8_FAW24512	NOT7-8	136
42262121	NOT7-8_FAW24512	NOT7-8	44
42262122	NOT7-8_FAW24512	NOT7-8	62
42262123	NOT7-8_FAW24512	NOT7-8	115
42262124	NOT7-8_FAW24512	NOT7-8	107
42262125	NOT7-8_FAW24512	NOT7-8	75
42262126	NOT7-8_FAW24512	NOT7-8	69
42262127	NOT7-8_FAW24512	NOT7-8	163
42262128	NOT7-8_FAW24512	NOT7-8	36
42262129	NOT7-8_FAW24512	NOT7-8	125
42262130	NOT7-8_FAW24512	NOT7-8	171
42262131	NOT7-8_FAW24512	NOT7-8	78
42262132	NOT7-8_FAW24512	NOT7-8	71
42262133	NOT7-8_FAW24512	NOT7-8	99
42262134	NOT7-8_FAW24512	NOT7-8	70
42262135	NOT7-8_FAW24512	NOT7-8	146
42262136	NOT7-8_FAW24512	NOT7-8	111
42262137	NOT7-8_FAW24512	NOT7-8	76
42262138	NOT7-8_FAW24512	NOT7-8	71
42262139	NOT7-8_FAW24512	NOT7-8	137
42262140	NOT7-8_FAW24512	NOT7-8	62
42262141	NOT7-8_FAW24512	NOT7-8	182
42262142	NOT7-8_FAW24512	NOT7-8	235
42262143	NOT7-8_FAW24512	NOT7-8	117
42262144	NOT7-8_FAW24512	NOT7-8	89
42262145	NOT7-8_FAW24512	NOT7-8	139
42262146	NOT7-8_FAW24512	NOT7-8	143
42262147	NOT7-8_FAW24512	NOT7-8	100
42262148	NOT7-8_FAW24512	NOT7-8	87
42262149	NOT7-8_FAW24512	NOT7-8	167
42262150	NOT7-8_FAW24512	NOT7-8	37
42262151	NOT7-8_FAW24512	NOT7-8	105
42262152	NOT7-8_FAW24512	NOT7-8	147
42262153	NOT7-8_FAW24512	NOT7-8	141
42262154	NOT7-8_FAW24512	NOT7-8	106
42262155	NOT7-8_FAW24512	NOT7-8	54
42262156	NOT7-8_FAW24512	NOT7-8	118
42262157	NOT7-8_FAW24512	NOT7-8	55
42262158	NOT7-8_FAW24512	NOT7-8	32
42262159	NOT7-8_FAW24512	NOT7-8	74
42262160	NOT7-8_FAW24512	NOT7-8	58
42262161	NOT7-8_FAW24512	NOT7-8	213
42262162	NOT7-8_FAW24512	NOT7-8	78
42262163	NOT7-8_FAW24512	NOT7-8	63
42262164	NOT7-8_FAW24512	NOT7-8	64
42262165	NOT7-8_FAW24512	NOT7-8	64
42262166	NOT7-8_FAW24512	NOT7-8	28
42262167	NOT7-8_FAW24512	NOT7-8	148
42262168	NOT7-8_FAW24512	NOT7-8	86
42262169	NOT7-8_FAW24512	NOT7-8	103
42262170	NOT7-8_FAW24512	NOT7-8	128
42262171	NOT7-8_FAW24512	NOT7-8	152
42262172	NOT7-8_FAW24512	NOT7-8	86
42262173	NOT7-8_FAW24512	NOT7-8	107
42262174	NOT7-8_FAW24512	NOT7-8	144
42262175	NOT7-8_FAW24512	NOT7-8	102
42262176	NOT7-8_FAW24512	NOT7-8	133
42262177	NOT7-8_FAW24512	NOT7-8	98
42262178	NOT7-8_FAW24512	NOT7-8	109
42262179	NOT7-8_FAW24512	NOT7-8	83
42262180	NOT7-8_FAW24512	NOT7-8	81
42262181	NOT7-8_FAW24512	NOT7-8	51
42262182	NOT7-8_FAW24512	NOT7-8	122
42262183	NOT7-8_FAW24512	NOT7-8	91
42262184	NOT7-8_FAW24512	NOT7-8	148
42262185	NOT7-8_FAW24512	NOT7-8	91
42262186	NOT7-8_FAW24512	NOT7-8	114
42262187	NOT7-8_FAW24512	NOT7-8	51
42262188	NOT7-8_FAW24512	NOT7-8	76
42262189	NOT7-8_FAW24512	NOT7-8	63
42262190	NOT7-8_FAW24512	NOT7-8	47
42262191	NOT7-8_FAW24512	NOT7-8	141
42262192	NOT7-8_FAW24512	NOT7-8	90
42262193	NOT7-8_FAW24512	NOT7-8	83
42262194	NOT7-8_FAW24512	NOT7-8	138
42262195	NOT7-8_FAW24512	NOT7-8	99
42262196	NOT7-8_FAW24512	NOT7-8	135
42262197	NOT7-8_FAW24512	NOT7-8	124
42262198	NOT7-8_FAW24512	NOT7-8	156
42262199	NOT7-8_FAW24512	NOT7-8	165
42262200	NOT7-8_FAW24512	NOT7-8	32
42262201	NOT7-8_FAW24512	NOT7-8	107
42262202	NOT7-8_FAW24512	NOT7-8	60
42262203	NOT7-8_FAW24512	NOT7-8	109
42262204	NOT7-8_FAW24512	NOT7-8	72
42262205	NOT7-8_FAW24512	NOT7-8	182
42262206	NOT7-8_FAW24512	NOT7-8	103
42262207	NOT7-8_FAW24512	NOT7-8	155
42262208	NOT7-8_FAW24512	NOT7-8	96
42262209	NOT7-8_FAW24512	NOT7-8	40
42262210	NOT7-8_FAW24512	NOT7-8	43
42262211	NOT7-8_FAW24512	NOT7-8	92
42262212	NOT7-8_FAW24512	NOT7-8	53
42262213	NOT7-8_FAW24512	NOT7-8	53
42262214	NOT7-8_FAW24512	NOT7-8	123
42262215	NOT7-8_FAW24512	NOT7-8	126
42262216	NOT7-8_FAW24512	NOT7-8	122
42262217	NOT7-8_FAW24512	NOT7-8	42
42262218	NOT7-8_FAW24512	NOT7-8	124
42262219	NOT7-8_FAW24512	NOT7-8	136
42262220	NOT7-8_FAW24512	NOT7-8	78
42262221	NOT7-8_FAW24512	NOT7-8	102
42262222	NOT7-8_FAW24512	NOT7-8	101
42262223	NOT7-8_FAW24512	NOT7-8	101
42262224	NOT7-8_FAW24512	NOT7-8	157
42262225	NOT7-8_FAW24512	NOT7-8	58
42262226	NOT7-8_FAW24512	NOT7-8	151
42262227	NOT7-8_FAW24512	NOT7-8	74
42262228	NOT7-8_FAW24512	NOT7-8	118
42262229	NOT7-8_FAW24512	NOT7-8	226
42262230	NOT7-8_FAW24512	NOT7-8	47
42262231	NOT7-8_FAW24512	NOT7-8	158
42262232	NOT7-8_FAW24512	NOT7-8	88
42262233	NOT7-8_FAW24512	NOT7-8	81
42262234	NOT7-8_FAW24512	NOT7-8	136
42262235	NOT7-8_FAW24512	NOT7-8	138
42262236	NOT7-8_FAW24512	NOT7-8	142
42262237	NOT7-8_FAW24512	NOT7-8	58
42262238	NOT7-8_FAW24512	NOT7-8	109
42262239	NOT7-8_FAW24512	NOT7-8	85
42262240	NOT7-8_FAW24512	NOT7-8	66
42262241	NOT7-8_FAW24512	NOT7-8	171
42262242	NOT7-8_FAW24512	NOT7-8	169
42262243	NOT7-8_FAW24512	NOT7-8	60
42262244	NOT7-8_FAW24512	NOT7-8	153
42262245	NOT7-8_FAW24512	NOT7-8	108
42262246	NOT7-8_FAW24512	NOT7-8	72
42262247	NOT7-8_FAW24512	NOT7-8	93
42262248	NOT7-8_FAW24512	NOT7-8	67
42262249	NOT7-8_FAW24512	NOT7-8	117
42262250	NOT7-8_FAW24512	NOT7-8	68
42262251	NOT7-8_FAW24512	NOT7-8	90
42262252	NOT7-8_FAW24512	NOT7-8	186
42262253	NOT7-8_FAW24512	NOT7-8	128
42262254	NOT7-8_FAW24512	NOT7-8	130
42262255	NOT7-8_FAW24512	NOT7-8	136
42262256	NOT7-8_FAW24512	NOT7-8	70
42262257	NOT7-8_FAW24512	NOT7-8	78
42262258	NOT7-8_FAW24512	NOT7-8	193
42262259	NOT7-8_FAW24512	NOT7-8	103
42262260	NOT7-8_FAW24512	NOT7-8	54
42262261	NOT7-8_FAW24512	NOT7-8	56
42262262	NOT7-8_FAW24512	NOT7-8	151
42262263	NOT7-8_FAW24512	NOT7-8	138
42262264	NOT7-8_FAW24512	NOT7-8	132
42262265	NOT7-8_FAW24512	NOT7-8	80
42262266	NOT7-8_FAW24512	NOT7-8	133
42262267	NOT7-8_FAW24512	NOT7-8	114
42262268	NOT7-8_FAW24512	NOT7-8	72
42262269	NOT7-8_FAW24512	NOT7-8	146
42262270	NOT7-8_FAW24512	NOT7-8	92
42262271	NOT7-8_FAW24512	NOT7-8	117
42262272	NOT7-8_FAW24512	NOT7-8	220
42262273	NOT7-8_FAW24512	NOT7-8	122
42262274	NOT7-8_FAW24512	NOT7-8	109
42262275	NOT7-8_FAW24512	NOT7-8	136
42262276	NOT7-8_FAW24512	NOT7-8	58
42262277	NOT7-8_FAW24512	NOT7-8	162
42262278	NOT7-8_FAW24512	NOT7-8	129
42262279	NOT7-8_FAW24512	NOT7-8	122
42262280	NOT7-8_FAW24512	NOT7-8	128
42262281	NOT7-8_FAW24512	NOT7-8	158
42262282	NOT7-8_FAW24512	NOT7-8	122
42262283	NOT7-8_FAW24512	NOT7-8	96
42262284	NOT7-8_FAW24512	NOT7-8	93
42262285	NOT7-8_FAW24512	NOT7-8	142
42262286	NOT7-8_FAW24512	NOT7-8	63
42262287	NOT7-8_FAW24512	NOT7-8	87
42262288	NOT7-8_FAW24512	NOT7-8	108
42262289	NOT7-8_FAW24512	NOT7-8	115
42262290	NOT7-8_FAW24512	NOT7-8	62
42262291	NOT7-8_FAW24512	NOT7-8	52
42262292	NOT7-8_FAW24512	NOT7-8	116
42262293	NOT7-8_FAW24512	NOT7-8	107
42262294	NOT7-8_FAW24512	NOT7-8	49
42262295	NOT7-8_FAW24512	NOT7-8	59
42262296	NOT7-8_FAW24512	NOT7-8	40
42262297	NOT7-8_FAW24512	NOT7-8	132
42262298	NOT7-8_FAW24512	NOT7-8	118
42262299	NOT7-8_FAW24512	NOT7-8	71
42262300	NOT7-8_FAW24512	NOT7-8	35
42262301	NOT7-8_FAW24512	NOT7-8	76
42262302	NOT7-8_FAW24512	NOT7-8	90
42262303	NOT7-8_FAW24512	NOT7-8	57
42262304	NOT7-8_FAW24512	NOT7-8	32
42262305	NOT7-8_FAW24512	NOT7-8	113
42262306	NOT7-8_FAW24512	NOT7-8	137
42262307	NOT7-8_FAW24512	NOT7-8	89
42262308	NOT7-8_FAW24512	NOT7-8	128
42262309	NOT7-8_FAW24512	NOT7-8	40
42262310	NOT7-8_FAW24512	NOT7-8	94
42262311	NOT7-8_FAW24512	NOT7-8	143
42262312	NOT7-8_FAW24512	NOT7-8	73
42262313	NOT7-8_FAW24512	NOT7-8	124
42262314	NOT7-8_FAW24512	NOT7-8	106
42262315	NOT7-8_FAW24512	NOT7-8	149
42262316	NOT7-8_FAW24512	NOT7-8	110
42262317	NOT7-8_FAW24512	NOT7-8	53
42262318	NOT7-8_FAW24512	NOT7-8	70
42262319	NOT7-8_FAW24512	NOT7-8	96
42262320	NOT7-8_FAW24512	NOT7-8	93
42262321	NOT7-8_FAW24512	NOT7-8	74
42262322	NOT7-8_FAW24512	NOT7-8	55
42262323	NOT7-8_FAW24512	NOT7-8	96
42262324	NOT7-8_FAW24512	NOT7-8	131
42262325	NOT7-8_FAW24512	NOT7-8	142
42262326	NOT7-8_FAW24512	NOT7-8	78
42262327	NOT7-8_FAW24512	NOT7-8	175
42262328	NOT7-8_FAW24512	NOT7-8	88
42262329	NOT7-8_FAW24512	NOT7-8	23
42262330	NOT7-8_FAW24512	NOT7-8	73
42262331	NOT7-8_FAW24512	NOT7-8	65
42262332	NOT7-8_FAW24512	NOT7-8	123
42262333	NOT7-8_FAW24512	NOT7-8	66
42262334	NOT7-8_FAW24512	NOT7-8	70
42262335	NOT7-8_FAW24512	NOT7-8	173
42262336	NOT7-8_FAW24512	NOT7-8	32
42262337	NOT7-8_FAW24512	NOT7-8	109
42262338	NOT7-8_FAW24512	NOT7-8	119
42262339	NOT7-8_FAW24512	NOT7-8	141
42262340	NOT7-8_FAW24512	NOT7-8	143
42262341	NOT7-8_FAW24512	NOT7-8	72
42262342	NOT7-8_FAW24512	NOT7-8	99
42262343	NOT7-8_FAW24512	NOT7-8	65
42262344	NOT7-8_FAW24512	NOT7-8	94
42262345	NOT7-8_FAW24512	NOT7-8	194
42262346	NOT7-8_FAW24512	NOT7-8	111
42262347	NOT7-8_FAW24512	NOT7-8	125
42262348	NOT7-8_FAW24512	NOT7-8	55
42262349	NOT7-8_FAW24512	NOT7-8	80
42262350	NOT7-8_FAW24512	NOT7-8	70
42262351	NOT7-8_FAW24512	NOT7-8	32
42262352	NOT7-8_FAW24512	NOT7-8	45
42262353	NOT7-8_FAW24512	NOT7-8	46
42262354	NOT7-8_FAW24512	NOT7-8	62
42262355	NOT7-8_FAW24512	NOT7-8	148
42262356	NOT7-8_FAW24512	NOT7-8	90
42262357	NOT7-8_FAW24512	NOT7-8	115
42262358	NOT7-8_FAW24512	NOT7-8	242
42262359	NOT7-8_FAW24512	NOT7-8	236
42262360	NOT7-8_FAW24512	NOT7-8	190
42262361	NOT7-8_FAW24512	NOT7-8	88
42262362	NOT7-8_FAW24512	NOT7-8	139
42262363	NOT7-8_FAW24512	NOT7-8	169
42262364	NOT7-8_FAW24512	NOT7-8	117
42262365	NOT7-8_FAW24512	NOT7-8	81
42262366	NOT7-8_FAW24512	NOT7-8	99
42262367	NOT7-8_FAW24512	NOT7-8	167
42262368	NOT7-8_FAW24512	NOT7-8	69
42262369	NOT7-8_FAW24512	NOT7-8	96
42262370	NOT7-8_FAW24512	NOT7-8	96
42262371	NOT7-8_FAW24512	NOT7-8	257
42262372	NOT7-8_FAW24512	NOT7-8	79
42262373	NOT7-8_FAW24512	NOT7-8	108
42262374	NOT7-8_FAW24512	NOT7-8	118
42262375	NOT7-8_FAW24512	NOT7-8	113
42262376	NOT7-8_FAW24512	NOT7-8	126
42262377	NOT7-8_FAW24512	NOT7-8	59
42262378	NOT7-8_FAW24512	NOT7-8	71
42262379	NOT7-8_FAW24512	NOT7-8	146
42262380	NOT7-8_FAW24512	NOT7-8	79
42262381	NOT7-8_FAW24512	NOT7-8	22
42262382	NOT7-8_FAW24512	NOT7-8	62
42262383	NOT7-8_FAW24512	NOT7-8	39
42262384	NOT7-8_FAW24512	NOT7-8	82
42262385	NOT7-8_FAW24512	NOT7-8	101
42262386	NOT7-8_FAW24512	NOT7-8	63
42262387	NOT7-8_FAW24512	NOT7-8	77
42262388	NOT7-8_FAW24512	NOT7-8	73
42262389	NOT7-8_FAW24512	NOT7-8	94
42262390	NOT7-8_FAW24512	NOT7-8	109
42262391	NOT7-8_FAW24512	NOT7-8	124
42262392	NOT7-8_FAW24512	NOT7-8	76
42262393	NOT7-8_FAW24512	NOT7-8	73
42262394	NOT7-8_FAW24512	NOT7-8	50
42262395	NOT7-8_FAW24512	NOT7-8	155
42262396	NOT7-8_FAW24512	NOT7-8	48
42262397	NOT7-8_FAW24512	NOT7-8	65
42262398	NOT7-8_FAW24512	NOT7-8	92
42262399	NOT7-8_FAW24512	NOT7-8	87
42262400	NOT7-8_FAW24512	NOT7-8	94
42262401	NOT7-8_FAW24512	NOT7-8	98
42262402	NOT7-8_FAW24512	NOT7-8	90
42262403	NOT7-8_FAW24512	NOT7-8	63
42262404	NOT7-8_FAW24512	NOT7-8	121
42262405	NOT7-8_FAW24512	NOT7-8	98
42262406	NOT7-8_FAW24512	NOT7-8	8
42262407	NOT7-8_FAW24512	NOT7-8	59
42262408	NOT7-8_FAW24512	NOT7-8	108
42262409	NOT7-8_FAW24512	NOT7-8	48
42262410	NOT7-8_FAW24512	NOT7-8	85
42262411	NOT7-8_FAW24512	NOT7-8	131
42262412	NOT7-8_FAW24512	NOT7-8	50
42262413	NOT7-8_FAW24512	NOT7-8	184
42262414	NOT7-8_FAW24512	NOT7-8	181
42262415	NOT7-8_FAW24512	NOT7-8	119
42262416	NOT7-8_FAW24512	NOT7-8	73
42262417	NOT7-8_FAW24512	NOT7-8	120
42262418	NOT7-8_FAW24512	NOT7-8	249
42262419	NOT7-8_FAW24512	NOT7-8	46
42262420	NOT7-8_FAW24512	NOT7-8	96
42262421	NOT7-8_FAW24512	NOT7-8	34
42262422	NOT7-8_FAW24512	NOT7-8	43
42262423	NOT7-8_FAW24512	NOT7-8	68
42262424	NOT7-8_FAW24512	NOT7-8	54
42262425	NOT7-8_FAW24512	NOT7-8	210
42262426	NOT7-8_FAW24512	NOT7-8	119
42262427	NOT7-8_FAW24512	NOT7-8	69
42262428	NOT7-8_FAW24512	NOT7-8	123
42262429	NOT7-8_FAW24512	NOT7-8	196
42262430	NOT7-8_FAW24512	NOT7-8	14
42262431	NOT7-8_FAW24512	NOT7-8	23
42262432	NOT7-8_FAW24512	NOT7-8	51
42262433	NOT7-8_FAW24512	NOT7-8	144
42262434	NOT7-8_FAW24512	NOT7-8	141
42262435	NOT7-8_FAW24512	NOT7-8	136
42262436	NOT7-8_FAW24512	NOT7-8	55
42262437	NOT7-8_FAW24512	NOT7-8	13
42262438	NOT7-8_FAW24512	NOT7-8	111
42262439	NOT7-8_FAW24512	NOT7-8	92
42262440	NOT7-8_FAW24512	NOT7-8	48
42262441	NOT7-8_FAW24512	NOT7-8	99
42262442	NOT7-8_FAW24512	NOT7-8	123
42262443	NOT7-8_FAW24512	NOT7-8	51
42262444	NOT7-8_FAW24512	NOT7-8	89
42262445	NOT7-8_FAW24512	NOT7-8	137
42262446	NOT7-8_FAW24512	NOT7-8	154
42262447	NOT7-8_FAW24512	NOT7-8	152
42262448	NOT7-8_FAW24512	NOT7-8	43
42262449	NOT7-8_FAW24512	NOT7-8	111
42262450	NOT7-8_FAW24512	NOT7-8	92
42262451	NOT7-8_FAW24512	NOT7-8	84
42262452	NOT7-8_FAW24512	NOT7-8	38
42262453	NOT7-8_FAW24512	NOT7-8	115
42262454	NOT7-8_FAW24512	NOT7-8	54
42262455	NOT7-8_FAW24512	NOT7-8	89
42262456	NOT7-8_FAW24512	NOT7-8	155
42262457	NOT7-8_FAW24512	NOT7-8	86
42262458	NOT7-8_FAW24512	NOT7-8	63
42262459	NOT7-8_FAW24512	NOT7-8	42
42262460	NOT7-8_FAW24512	NOT7-8	129
42262461	NOT7-8_FAW24512	NOT7-8	40
42262462	NOT7-8_FAW24512	NOT7-8	63
42262463	NOT7-8_FAW24512	NOT7-8	117
42262464	NOT7-8_FAW24512	NOT7-8	131
42262465	NOT7-8_FAW24512	NOT7-8	137
42262466	NOT7-8_FAW24512	NOT7-8	168
42262467	NOT7-8_FAW24512	NOT7-8	57
42262468	NOT7-8_FAW24512	NOT7-8	136
42262469	NOT7-8_FAW24512	NOT7-8	74
42262470	NOT7-8_FAW24512	NOT7-8	155
42262471	NOT7-8_FAW24512	NOT7-8	90
42262472	NOT7-8_FAW24512	NOT7-8	47
42262473	NOT7-8_FAW24512	NOT7-8	111
42262474	NOT7-8_FAW24512	NOT7-8	105
42262475	NOT7-8_FAW24512	NOT7-8	125
42262476	NOT7-8_FAW24512	NOT7-8	142
42262477	NOT7-8_FAW24512	NOT7-8	161
42262478	NOT7-8_FAW24512	NOT7-8	35
42262479	NOT7-8_FAW24512	NOT7-8	70
42262480	NOT7-8_FAW24512	NOT7-8	124
42262481	NOT7-8_FAW24512	NOT7-8	45
42262482	NOT7-8_FAW24512	NOT7-8	54
42262483	NOT7-8_FAW24512	NOT7-8	105
42262484	NOT7-8_FAW24512	NOT7-8	110
42262485	NOT7-8_FAW24512	NOT7-8	120
42262486	NOT7-8_FAW24512	NOT7-8	103
42262487	NOT7-8_FAW24512	NOT7-8	70
42262488	NOT7-8_FAW24512	NOT7-8	120
42262489	NOT7-8_FAW24512	NOT7-8	85
42262490	NOT7-8_FAW24512	NOT7-8	29
42262491	NOT7-8_FAW24512	NOT7-8	63
42262492	NOT7-8_FAW24512	NOT7-8	76
42262493	NOT7-8_FAW24512	NOT7-8	78
42262494	NOT7-8_FAW24512	NOT7-8	171
42262495	NOT7-8_FAW24512	NOT7-8	82
42262496	NOT7-8_FAW24512	NOT7-8	63
42262497	NOT7-8_FAW24512	NOT7-8	59
42262498	NOT7-8_FAW24512	NOT7-8	101
42262499	NOT7-8_FAW24512	NOT7-8	48
42262500	NOT7-8_FAW24512	NOT7-8	57
42262501	NOT7-8_FAW24512	NOT7-8	38
42262502	NOT7-8_FAW24512	NOT7-8	83
42262503	NOT7-8_FAW24512	NOT7-8	131
42262504	NOT7-8_FAW24512	NOT7-8	65
42262505	NOT7-8_FAW24512	NOT7-8	146
42262506	NOT7-8_FAW24512	NOT7-8	50
42262507	NOT7-8_FAW24512	NOT7-8	116
42262508	NOT7-8_FAW24512	NOT7-8	76
42262509	NOT7-8_FAW24512	NOT7-8	67
42262510	NOT7-8_FAW24512	NOT7-8	131
42262511	NOT7-8_FAW24512	NOT7-8	60
42262512	NOT7-8_FAW24512	NOT7-8	84
42262513	NOT7-8_FAW24512	NOT7-8	202
42262514	NOT7-8_FAW24512	NOT7-8	110
42262515	NOT7-8_FAW24512	NOT7-8	158
42262516	NOT7-8_FAW24512	NOT7-8	26
42262517	NOT7-8_FAW24512	NOT7-8	86
42262518	NOT7-8_FAW24512	NOT7-8	77
42262519	NOT7-8_FAW24512	NOT7-8	67
42262520	NOT7-8_FAW24512	NOT7-8	146
42262521	NOT7-8_FAW24512	NOT7-8	183
42262522	NOT7-8_FAW24512	NOT7-8	114
42262523	NOT7-8_FAW24512	NOT7-8	127
42262524	NOT7-8_FAW24512	NOT7-8	22
42262525	NOT7-8_FAW24512	NOT7-8	69
42262526	NOT7-8_FAW24512	NOT7-8	162
42262527	NOT7-8_FAW24512	NOT7-8	35
42262528	NOT7-8_FAW24512	NOT7-8	148
42262529	NOT7-8_FAW24512	NOT7-8	69
42262530	NOT7-8_FAW24512	NOT7-8	109
42262531	NOT7-8_FAW24512	NOT7-8	142
42262532	NOT7-8_FAW24512	NOT7-8	187
42262533	NOT7-8_FAW24512	NOT7-8	74
42262534	NOT7-8_FAW24512	NOT7-8	112
42262535	NOT7-8_FAW24512	NOT7-8	162
42262536	NOT7-8_FAW24512	NOT7-8	88
42262537	NOT7-8_FAW24512	NOT7-8	80
42262538	NOT7-8_FAW24512	NOT7-8	57
42262539	NOT7-8_FAW24512	NOT7-8	141
42262540	NOT7-8_FAW24512	NOT7-8	94
42262541	NOT7-8_FAW24512	NOT7-8	61
42262542	NOT7-8_FAW24512	NOT7-8	20
42262543	NOT7-8_FAW24512	NOT7-8	95
42262544	NOT7-8_FAW24512	NOT7-8	98
42262545	NOT7-8_FAW24512	NOT7-8	120
42262546	NOT7-8_FAW24512	NOT7-8	59
42262547	NOT7-8_FAW24512	NOT7-8	71
42262548	NOT7-8_FAW24512	NOT7-8	85
42262549	NOT7-8_FAW24512	NOT7-8	134
42262550	NOT7-8_FAW24512	NOT7-8	163
42262551	NOT7-8_FAW24512	NOT7-8	84
42262552	NOT7-8_FAW24512	NOT7-8	111
42262553	NOT7-8_FAW24512	NOT7-8	40
42262554	NOT7-8_FAW24512	NOT7-8	89
42262555	NOT7-8_FAW24512	NOT7-8	91
42262556	NOT7-8_FAW24512	NOT7-8	93
42262557	NOT7-8_FAW24512	NOT7-8	160
42262558	NOT7-8_FAW24512	NOT7-8	125
42262559	NOT7-8_FAW24512	NOT7-8	129
42262560	NOT7-8_FAW24512	NOT7-8	98
42262561	NOT7-8_FAW24512	NOT7-8	49
42262562	NOT7-8_FAW24512	NOT7-8	89
42262563	NOT7-8_FAW24512	NOT7-8	111
42262564	NOT7-8_FAW24512	NOT7-8	94
42262565	NOT7-8_FAW24512	NOT7-8	119
42262566	NOT7-8_FAW24512	NOT7-8	66
42262567	NOT7-8_FAW24512	NOT7-8	75
42262568	NOT7-8_FAW24512	NOT7-8	101
42262569	NOT7-8_FAW24512	NOT7-8	55
42262570	NOT7-8_FAW24512	NOT7-8	30
42262571	NOT7-8_FAW24512	NOT7-8	106
42262572	NOT7-8_FAW24512	NOT7-8	89
42262573	NOT7-8_FAW24512	NOT7-8	91
42262574	NOT7-8_FAW24512	NOT7-8	55
42262575	NOT7-8_FAW24512	NOT7-8	66
42262576	NOT7-8_FAW24512	NOT7-8	128
42262577	NOT7-8_FAW24512	NOT7-8	46
42262578	NOT7-8_FAW24512	NOT7-8	75
42262579	NOT7-8_FAW24512	NOT7-8	44
42262580	NOT7-8_FAW24512	NOT7-8	13
42262581	NOT7-8_FAW24512	NOT7-8	67
42262582	NOT7-8_FAW24512	NOT7-8	85
42262583	NOT7-8_FAW24512	NOT7-8	39
42262584	NOT7-8_FAW24512	NOT7-8	209
42262585	NOT7-8_FAW24512	NOT7-8	79
42262586	NOT7-8_FAW24512	NOT7-8	49
42262587	NOT7-8_FAW24512	NOT7-8	142
42262588	NOT7-8_FAW24512	NOT7-8	60
42262589	NOT7-8_FAW24512	NOT7-8	99
42262590	NOT7-8_FAW24512	NOT7-8	79
42262591	NOT7-8_FAW24512	NOT7-8	120
42262592	NOT7-8_FAW24512	NOT7-8	62
42262593	NOT7-8_FAW24512	NOT7-8	129
42262594	NOT7-8_FAW24512	NOT7-8	80
42262595	NOT7-8_FAW24512	NOT7-8	46
42262596	NOT7-8_FAW24512	NOT7-8	99
42262597	NOT7-8_FAW24512	NOT7-8	115
42262598	NOT7-8_FAW24512	NOT7-8	62
42262599	NOT7-8_FAW24512	NOT7-8	139
42262600	NOT7-8_FAW24512	NOT7-8	75
42262601	NOT7-8_FAW24512	NOT7-8	90
42262602	NOT7-8_FAW24512	NOT7-8	148
42262603	NOT7-8_FAW24512	NOT7-8	177
42262604	NOT7-8_FAW24512	NOT7-8	87
42262605	NOT7-8_FAW24512	NOT7-8	99
42262606	NOT7-8_FAW24512	NOT7-8	190
42262607	NOT7-8_FAW24512	NOT7-8	69
42262608	NOT7-8_FAW24512	NOT7-8	39
42262609	NOT7-8_FAW24512	NOT7-8	158
42262610	NOT7-8_FAW24512	NOT7-8	96
42262611	NOT7-8_FAW24512	NOT7-8	104
42262612	NOT7-8_FAW24512	NOT7-8	166
42262613	NOT7-8_FAW24512	NOT7-8	115
42262614	NOT7-8_FAW24512	NOT7-8	126
42262615	NOT7-8_FAW24512	NOT7-8	140
42262616	NOT7-8_FAW24512	NOT7-8	66
42262617	NOT7-8_FAW24512	NOT7-8	196
42262618	NOT7-8_FAW24512	NOT7-8	42
42262619	NOT7-8_FAW24512	NOT7-8	11
42262620	NOT7-8_FAW24512	NOT7-8	109
42262621	NOT7-8_FAW24512	NOT7-8	59
42262622	NOT7-8_FAW24512	NOT7-8	55
42262623	NOT7-8_FAW24512	NOT7-8	84
42262624	NOT7-8_FAW24512	NOT7-8	236
42262625	NOT7-8_FAW24512	NOT7-8	94
42262626	NOT7-8_FAW24512	NOT7-8	94
42262627	NOT7-8_FAW24512	NOT7-8	81
42262628	NOT7-8_FAW24512	NOT7-8	46
42262629	NOT7-8_FAW24512	NOT7-8	96
42262630	NOT7-8_FAW24512	NOT7-8	98
42262631	NOT7-8_FAW24512	NOT7-8	115
42262632	NOT7-8_FAW24512	NOT7-8	92
42262633	NOT7-8_FAW24512	NOT7-8	34
42262634	NOT7-8_FAW24512	NOT7-8	90
42262635	NOT7-8_FAW24512	NOT7-8	160
42262636	NOT7-8_FAW24512	NOT7-8	124
42262637	NOT7-8_FAW24512	NOT7-8	113
42262638	NOT7-8_FAW24512	NOT7-8	73
42262639	NOT7-8_FAW24512	NOT7-8	125
42262640	NOT7-8_FAW24512	NOT7-8	242
42262641	NOT7-8_FAW24512	NOT7-8	88
42262642	NOT7-8_FAW24512	NOT7-8	48
42262643	NOT7-8_FAW24512	NOT7-8	111
42262644	NOT7-8_FAW24512	NOT7-8	45
42262645	NOT7-8_FAW24512	NOT7-8	65
42262646	NOT7-8_FAW24512	NOT7-8	155
42262647	NOT7-8_FAW24512	NOT7-8	79
42262648	NOT7-8_FAW24512	NOT7-8	118
42262649	NOT7-8_FAW24512	NOT7-8	22
42262650	NOT7-8_FAW24512	NOT7-8	63
42262651	NOT7-8_FAW24512	NOT7-8	50
42262652	NOT7-8_FAW24512	NOT7-8	71
42262653	NOT7-8_FAW24512	NOT7-8	82
42262654	NOT7-8_FAW24512	NOT7-8	70
42262655	NOT7-8_FAW24512	NOT7-8	98
42262656	NOT7-8_FAW24512	NOT7-8	59
42262657	NOT7-8_FAW24512	NOT7-8	54
42262658	NOT7-8_FAW24512	NOT7-8	94
42262659	NOT7-8_FAW24512	NOT7-8	146
42262660	NOT7-8_FAW24512	NOT7-8	101
42262661	NOT7-8_FAW24512	NOT7-8	70
42262662	NOT7-8_FAW24512	NOT7-8	141
42262663	NOT7-8_FAW24512	NOT7-8	105
42262664	NOT7-8_FAW24512	NOT7-8	121
42262665	NOT7-8_FAW24512	NOT7-8	83
42262666	NOT7-8_FAW24512	NOT7-8	106
42262667	NOT7-8_FAW24512	NOT7-8	32
42262668	NOT7-8_FAW24512	NOT7-8	10
42262669	NOT7-8_FAW24512	NOT7-8	51
42262670	NOT7-8_FAW24512	NOT7-8	72
42262671	NOT7-8_FAW24512	NOT7-8	111
42262672	NOT7-8_FAW24512	NOT7-8	186
42262673	NOT7-8_FAW24512	NOT7-8	155
42262674	NOT7-8_FAW24512	NOT7-8	180
42262675	NOT7-8_FAW24512	NOT7-8	70
42262676	NOT7-8_FAW24512	NOT7-8	108
42262677	NOT7-8_FAW24512	NOT7-8	188
42262678	NOT7-8_FAW24512	NOT7-8	65
42262679	NOT7-8_FAW24512	NOT7-8	87
42262680	NOT7-8_FAW24512	NOT7-8	97
42262681	NOT7-8_FAW24512	NOT7-8	33
42262682	NOT7-8_FAW24512	NOT7-8	57
42262683	NOT7-8_FAW24512	NOT7-8	144
42262684	NOT7-8_FAW24512	NOT7-8	66
42262685	NOT7-8_FAW24512	NOT7-8	188
42262686	NOT7-8_FAW24512	NOT7-8	59
42262687	NOT7-8_FAW24512	NOT7-8	120
42262688	NOT7-8_FAW24512	NOT7-8	84
42262689	NOT7-8_FAW24512	NOT7-8	113
42262690	NOT7-8_FAW24512	NOT7-8	159
42262691	NOT7-8_FAW24512	NOT7-8	72
42262692	NOT7-8_FAW24512	NOT7-8	114
42262693	NOT7-8_FAW24512	NOT7-8	78
42262694	NOT7-8_FAW24512	NOT7-8	127
42262695	NOT7-8_FAW24512	NOT7-8	143
42262696	NOT7-8_FAW24512	NOT7-8	117
42262697	NOT7-8_FAW24512	NOT7-8	114
42262698	NOT7-8_FAW24512	NOT7-8	116
42262699	NOT7-8_FAW24512	NOT7-8	167
42262700	NOT7-8_FAW24512	NOT7-8	120
42262701	NOT7-8_FAW24512	NOT7-8	95
42262702	NOT7-8_FAW24512	NOT7-8	120
42262703	NOT7-8_FAW24512	NOT7-8	111
42262704	NOT7-8_FAW24512	NOT7-8	109
42262705	NOT7-8_FAW24512	NOT7-8	257
42262706	NOT7-8_FAW24512	NOT7-8	143
42262707	NOT7-8_FAW24512	NOT7-8	56
42262708	NOT7-8_FAW24512	NOT7-8	60
42262709	NOT7-8_FAW24512	NOT7-8	52
42262710	NOT7-8_FAW24512	NOT7-8	164
42262711	NOT7-8_FAW24512	NOT7-8	85
42262712	NOT7-8_FAW24512	NOT7-8	74
42262713	NOT7-8_FAW24512	NOT7-8	178
42262714	NOT7-8_FAW24512	NOT7-8	70
42262715	NOT7-8_FAW24512	NOT7-8	42
42262716	NOT7-8_FAW24512	NOT7-8	79
42262717	NOT7-8_FAW24512	NOT7-8	70
42262718	NOT7-8_FAW24512	NOT7-8	105
42262719	NOT7-8_FAW24512	NOT7-8	120
42262720	NOT7-8_FAW24512	NOT7-8	8
42262721	NOT7-8_FAW24512	NOT7-8	69
42262722	NOT7-8_FAW24512	NOT7-8	143
42262723	NOT7-8_FAW24512	NOT7-8	80
42262724	NOT7-8_FAW24512	NOT7-8	35
42262725	NOT7-8_FAW24512	NOT7-8	179
42262726	NOT7-8_FAW24512	NOT7-8	134
42262727	NOT7-8_FAW24512	NOT7-8	173
42262728	NOT7-8_FAW24512	NOT7-8	95
42262729	NOT7-8_FAW24512	NOT7-8	95
42262730	NOT7-8_FAW24512	NOT7-8	70
42262731	NOT7-8_FAW24512	NOT7-8	91
42262732	NOT7-8_FAW24512	NOT7-8	41
42262733	NOT7-8_FAW24512	NOT7-8	119
42262734	NOT7-8_FAW24512	NOT7-8	77
42262735	NOT7-8_FAW24512	NOT7-8	40
42262736	NOT7-8_FAW24512	NOT7-8	102
42262737	NOT7-8_FAW24512	NOT7-8	128
42262738	NOT7-8_FAW24512	NOT7-8	249
42262739	NOT7-8_FAW24512	NOT7-8	65
42262740	NOT7-8_FAW24512	NOT7-8	73
42262741	NOT7-8_FAW24512	NOT7-8	76
42262742	NOT7-8_FAW24512	NOT7-8	160
42262743	NOT7-8_FAW24512	NOT7-8	220
42262744	NOT7-8_FAW24512	NOT7-8	40
42262745	NOT7-8_FAW24512	NOT7-8	68
42262746	NOT7-8_FAW24512	NOT7-8	137
42262747	NOT7-8_FAW24512	NOT7-8	199
42262748	NOT7-8_FAW24512	NOT7-8	109
42262749	NOT7-8_FAW24512	NOT7-8	146
42262750	NOT7-8_FAW24512	NOT7-8	50
42262751	NOT7-8_FAW24512	NOT7-8	88
42262752	NOT7-8_FAW24512	NOT7-8	89
42262753	NOT7-8_FAW24512	NOT7-8	152
42262754	NOT7-8_FAW24512	NOT7-8	86
42262755	NOT7-8_FAW24512	NOT7-8	48
42262756	NOT7-8_FAW24512	NOT7-8	78
42262757	NOT7-8_FAW24512	NOT7-8	10
42262758	NOT7-8_FAW24512	NOT7-8	8
42262759	NOT7-8_FAW24512	NOT7-8	138
42262760	NOT7-8_FAW24512	NOT7-8	183
42262761	NOT7-8_FAW24512	NOT7-8	119
42262762	NOT7-8_FAW24512	NOT7-8	69
42262763	NOT7-8_FAW24512	NOT7-8	54
42262764	NOT7-8_FAW24512	NOT7-8	110
42262765	NOT7-8_FAW24512	NOT7-8	114
42262766	NOT7-8_FAW24512	NOT7-8	51
42262767	NOT7-8_FAW24512	NOT7-8	138
42262768	NOT7-8_FAW24512	NOT7-8	51
42262769	NOT7-8_FAW24512	NOT7-8	48
42262770	NOT7-8_FAW24512	NOT7-8	57
42262771	NOT7-8_FAW24512	NOT7-8	57
42262772	NOT7-8_FAW24512	NOT7-8	67
42262773	NOT7-8_FAW24512	NOT7-8	80
42262774	NOT7-8_FAW24512	NOT7-8	127
42262775	NOT7-8_FAW24512	NOT7-8	74
42262776	NOT7-8_FAW24512	NOT7-8	136
42262777	NOT7-8_FAW24512	NOT7-8	97
42262778	NOT7-8_FAW24512	NOT7-8	107
42262779	NOT7-8_FAW24512	NOT7-8	152
42262780	NOT7-8_FAW24512	NOT7-8	31
42262781	NOT7-8_FAW24512	NOT7-8	72
42262782	NOT7-8_FAW24512	NOT7-8	43
42262783	NOT7-8_FAW24512	NOT7-8	134
42262784	NOT7-8_FAW24512	NOT7-8	80
42262785	NOT7-8_FAW24512	NOT7-8	98
42262786	NOT7-8_FAW24512	NOT7-8	38
42262787	NOT7-8_FAW24512	NOT7-8	33
42262788	NOT7-8_FAW24512	NOT7-8	58
42262789	NOT7-8_FAW24512	NOT7-8	107
42262790	NOT7-8_FAW24512	NOT7-8	119
42262791	NOT7-8_FAW24512	NOT7-8	112
42262792	NOT7-8_FAW24512	NOT7-8	45
42262793	NOT7-8_FAW24512	NOT7-8	145
42262794	NOT7-8_FAW24512	NOT7-8	36
42262795	NOT7-8_FAW24512	NOT7-8	43
42262796	NOT7-8_FAW24512	NOT7-8	125
42262797	NOT7-8_FAW24512	NOT7-8	130
42262798	NOT7-8_FAW24512	NOT7-8	76
42262799	NOT7-8_FAW24512	NOT7-8	126
42262800	NOT7-8_FAW24512	NOT7-8	65
42262801	NOT7-8_FAW24512	NOT7-8	57
42262802	NOT7-8_FAW24512	NOT7-8	63
42262803	NOT7-8_FAW24512	NOT7-8	71
42262804	NOT7-8_FAW24512	NOT7-8	91
42262805	NOT7-8_FAW24512	NOT7-8	44
42262806	NOT7-8_FAW24512	NOT7-8	55
42262807	NOT7-8_FAW24512	NOT7-8	109
42262808	NOT7-8_FAW24512	NOT7-8	94
42262809	NOT7-8_FAW24512	NOT7-8	59
42262810	NOT7-8_FAW24512	NOT7-8	138
42262811	NOT7-8_FAW24512	NOT7-8	52
42262812	NOT7-8_FAW24512	NOT7-8	91
42262813	NOT7-8_FAW24512	NOT7-8	47
42262814	NOT7-8_FAW24512	NOT7-8	35
42262815	NOT7-8_FAW24512	NOT7-8	194
42262816	NOT7-8_FAW24512	NOT7-8	119
42262817	NOT7-8_FAW24512	NOT7-8	139
42262818	NOT7-8_FAW24512	NOT7-8	101
42262819	NOT7-8_FAW24512	NOT7-8	120
42262820	NOT7-8_FAW24512	NOT7-8	111
42262821	NOT7-8_FAW24512	NOT7-8	102
42262822	NOT7-8_FAW24512	NOT7-8	48
42262823	NOT7-8_FAW24512	NOT7-8	62
42262824	NOT7-8_FAW24512	NOT7-8	137
42262825	NOT7-8_FAW24512	NOT7-8	63
42262826	NOT7-8_FAW24512	NOT7-8	213
42262827	NOT7-8_FAW24512	NOT7-8	106
42262828	NOT7-8_FAW24512	NOT7-8	45
42262829	NOT7-8_FAW24512	NOT7-8	108
42262830	NOT7-8_FAW24512	NOT7-8	87
42262831	NOT7-8_FAW24512	NOT7-8	75
42262832	NOT7-8_FAW24512	NOT7-8	141
42262833	NOT7-8_FAW24512	NOT7-8	69
42262834	NOT7-8_FAW24512	NOT7-8	90
42262835	NOT7-8_FAW24512	NOT7-8	37
42262836	NOT7-8_FAW24512	NOT7-8	99
42262837	NOT7-8_FAW24512	NOT7-8	102
42262838	NOT7-8_FAW24512	NOT7-8	100
42262839	NOT7-8_FAW24512	NOT7-8	82
42262840	NOT7-8_FAW24512	NOT7-8	84
42262841	NOT7-8_FAW24512	NOT7-8	69
42262842	NOT7-8_FAW24512	NOT7-8	58
42262843	NOT7-8_FAW24512	NOT7-8	108
42262844	NOT7-8_FAW24512	NOT7-8	61
42262845	NOT7-8_FAW24512	NOT7-8	86
42262846	NOT7-8_FAW24512	NOT7-8	53
42262847	NOT7-8_FAW24512	NOT7-8	91
42262848	NOT7-8_FAW24512	NOT7-8	178
42262849	NOT7-8_FAW24512	NOT7-8	47
42262850	NOT7-8_FAW24512	NOT7-8	127
42262851	NOT7-8_FAW24512	NOT7-8	85
42262852	NOT7-8_FAW24512	NOT7-8	99
42262853	NOT7-8_FAW24512	NOT7-8	61
42262854	NOT7-8_FAW24512	NOT7-8	97
42262855	NOT7-8_FAW24512	NOT7-8	127
42262856	NOT7-8_FAW24512	NOT7-8	94
42262857	NOT7-8_FAW24512	NOT7-8	36
42262858	NOT7-8_FAW24512	NOT7-8	81
42262859	NOT7-8_FAW24512	NOT7-8	95
42262860	NOT7-8_FAW24512	NOT7-8	83
42262861	NOT7-8_FAW24512	NOT7-8	89
42262862	NOT7-8_FAW24512	NOT7-8	160
42262863	NOT7-8_FAW24512	NOT7-8	138
42262864	NOT7-8_FAW24512	NOT7-8	122
42262865	NOT7-8_FAW24512	NOT7-8	129
42262866	NOT7-8_FAW24512	NOT7-8	80
42262867	NOT7-8_FAW24512	NOT7-8	92
42262868	NOT7-8_FAW24512	NOT7-8	47
42262869	NOT7-8_FAW24512	NOT7-8	43
42262870	NOT7-8_FAW24512	NOT7-8	48
42262871	NOT7-8_FAW24512	NOT7-8	40
42262872	NOT7-8_FAW24512	NOT7-8	140
42262873	NOT7-8_FAW24512	NOT7-8	170
42262874	NOT7-8_FAW24512	NOT7-8	44
42262875	NOT7-8_FAW24512	NOT7-8	86
42262876	NOT7-8_FAW24512	NOT7-8	80
42262877	NOT7-8_FAW24512	NOT7-8	48
42262878	NOT7-8_FAW24512	NOT7-8	54
42262879	NOT7-8_FAW24512	NOT7-8	99
42262880	NOT7-8_FAW24512	NOT7-8	120
42262881	NOT7-8_FAW24512	NOT7-8	79
42262882	NOT7-8_FAW24512	NOT7-8	14
42262883	NOT7-8_FAW24512	NOT7-8	95
42262884	NOT7-8_FAW24512	NOT7-8	143
42262885	NOT7-8_FAW24512	NOT7-8	51
42262886	NOT7-8_FAW24512	NOT7-8	71
42262887	NOT7-8_FAW24512	NOT7-8	114
42262888	NOT7-8_FAW24512	NOT7-8	107
42262889	NOT7-8_FAW24512	NOT7-8	89
42262890	NOT7-8_FAW24512	NOT7-8	135
42262891	NOT7-8_FAW24512	NOT7-8	139
42262892	NOT7-8_FAW24512	NOT7-8	63
42262893	NOT7-8_FAW24512	NOT7-8	88
42262894	NOT7-8_FAW24512	NOT7-8	42
42262895	NOT7-8_FAW24512	NOT7-8	70
42262896	NOT7-8_FAW24512	NOT7-8	121
42262897	NOT7-8_FAW24512	NOT7-8	83
42262898	NOT7-8_FAW24512	NOT7-8	128
42262899	NOT7-8_FAW24512	NOT7-8	28
42262900	NOT7-8_FAW24512	NOT7-8	58
42262901	NOT7-8_FAW24512	NOT7-8	174
42262902	NOT7-8_FAW24512	NOT7-8	153
42262903	NOT7-8_FAW24512	NOT7-8	40
42262904	NOT7-8_FAW24512	NOT7-8	184
42262905	NOT7-8_FAW24512	NOT7-8	110
42262906	NOT7-8_FAW24512	NOT7-8	98
42262907	NOT7-8_FAW24512	NOT7-8	106
42262908	NOT7-8_FAW24512	NOT7-8	66
42262909	NOT7-8_FAW24512	NOT7-8	59
42262910	NOT7-8_FAW24512	NOT7-8	59
42262911	NOT7-8_FAW24512	NOT7-8	103
42262912	NOT7-8_FAW24512	NOT7-8	66
42262913	NOT7-8_FAW24512	NOT7-8	108
42262914	NOT7-8_FAW24512	NOT7-8	78
42262915	NOT7-8_FAW24512	NOT7-8	114
42262916	NOT7-8_FAW24512	NOT7-8	50
42262917	NOT7-8_FAW24512	NOT7-8	60
42262918	NOT7-8_FAW24512	NOT7-8	160
42262919	NOT7-8_FAW24512	NOT7-8	177
42262920	NOT7-8_FAW24512	NOT7-8	109
42262921	NOT7-8_FAW24512	NOT7-8	120
42262922	NOT7-8_FAW24512	NOT7-8	74
42262923	NOT7-8_FAW24512	NOT7-8	87
42262924	NOT7-8_FAW24512	NOT7-8	119
42262925	NOT7-8_FAW24512	NOT7-8	45
42262926	NOT7-8_FAW24512	NOT7-8	152
42262927	NOT7-8_FAW24512	NOT7-8	8
42262928	NOT7-8_FAW24512	NOT7-8	175
42262929	NOT7-8_FAW24512	NOT7-8	121
42262930	NOT7-8_FAW24512	NOT7-8	76
42262931	NOT7-8_FAW24512	NOT7-8	54
42262932	NOT7-8_FAW24512	NOT7-8	48
42262933	NOT7-8_FAW24512	NOT7-8	87
42262934	NOT7-8_FAW24512	NOT7-8	78
42262935	NOT7-8_FAW24512	NOT7-8	73
42262936	NOT7-8_FAW24512	NOT7-8	79
42262937	NOT7-8_FAW24512	NOT7-8	135
42262938	NOT7-8_FAW24512	NOT7-8	61
42262939	NOT7-8_FAW24512	NOT7-8	123
42262940	NOT7-8_FAW24512	NOT7-8	71
42262941	NOT7-8_FAW24512	NOT7-8	101
42262942	NOT7-8_FAW24512	NOT7-8	62
42262943	NOT7-8_FAW24512	NOT7-8	134
42262944	NOT7-8_FAW24512	NOT7-8	29
42262945	NOT7-8_FAW24512	NOT7-8	135
42262946	NOT7-8_FAW24512	NOT7-8	107
42262947	NOT7-8_FAW24512	NOT7-8	64
42262948	NOT7-8_FAW24512	NOT7-8	108
42262949	NOT7-8_FAW24512	NOT7-8	63
42262950	NOT7-8_FAW24512	NOT7-8	124
42262951	NOT7-8_FAW24512	NOT7-8	80
42262952	NOT7-8_FAW24512	NOT7-8	28
42262953	NOT7-8_FAW24512	NOT7-8	149
42262954	NOT7-8_FAW24512	NOT7-8	114
42262955	NOT7-8_FAW24512	NOT7-8	120
42262956	NOT7-8_FAW24512	NOT7-8	85
42262957	NOT7-8_FAW24512	NOT7-8	37
42262958	NOT7-8_FAW24512	NOT7-8	107
42262959	NOT7-8_FAW24512	NOT7-8	92
42262960	NOT7-8_FAW24512	NOT7-8	153
42262961	NOT7-8_FAW24512	NOT7-8	76
42262962	NOT7-8_FAW24512	NOT7-8	100
42262963	NOT7-8_FAW24512	NOT7-8	53
42262964	NOT7-8_FAW24512	NOT7-8	77
42262965	NOT7-8_FAW24512	NOT7-8	133
42262966	NOT7-8_FAW24512	NOT7-8	153
42262967	NOT7-8_FAW24512	NOT7-8	124
42262968	NOT7-8_FAW24512	NOT7-8	52
42262969	NOT7-8_FAW24512	NOT7-8	53
42262970	NOT7-8_FAW24512	NOT7-8	65
42262971	NOT7-8_FAW24512	NOT7-8	103
42262972	NOT7-8_FAW24512	NOT7-8	171
42262973	NOT7-8_FAW24512	NOT7-8	92
42262974	NOT7-8_FAW24512	NOT7-8	92
42262975	NOT7-8_FAW24512	NOT7-8	89
42262976	NOT7-8_FAW24512	NOT7-8	124
42262977	NOT7-8_FAW24512	NOT7-8	57
42262978	NOT7-8_FAW24512	NOT7-8	123
42262979	NOT7-8_FAW24512	NOT7-8	74
42262980	NOT7-8_FAW24512	NOT7-8	122
42262981	NOT7-8_FAW24512	NOT7-8	138
42262982	NOT7-8_FAW24512	NOT7-8	113
42262983	NOT7-8_FAW24512	NOT7-8	64
42262984	NOT7-8_FAW24512	NOT7-8	112
42262985	NOT7-8_FAW24512	NOT7-8	140
42262986	NOT7-8_FAW24512	NOT7-8	135
42262987	NOT7-8_FAW24512	NOT7-8	91
42262988	NOT7-8_FAW24512	NOT7-8	94
42262989	NOT7-8_FAW24512	NOT7-8	57
42262990	NOT7-8_FAW24512	NOT7-8	156
42262991	NOT7-8_FAW24512	NOT7-8	111
42262992	NOT7-8_FAW24512	NOT7-8	90
42262993	NOT7-8_FAW24512	NOT7-8	143
42262994	NOT7-8_FAW24512	NOT7-8	122
42262995	NOT7-8_FAW24512	NOT7-8	175
42262996	NOT7-8_FAW24512	NOT7-8	109
42262997	NOT7-8_FAW24512	NOT7-8	54
42262998	NOT7-8_FAW24512	NOT7-8	31
42262999	NOT7-8_FAW24512	NOT7-8	44
42263000	NOT7-8_FAW24512	NOT7-8	141
42263001	NOT7-8_FAW24512	NOT7-8	65
42263002	NOT7-8_FAW24512	NOT7-8	165
42263003	NOT7-8_FAW24512	NOT7-8	126
42263004	NOT7-8_FAW24512	NOT7-8	111
42263005	NOT7-8_FAW24512	NOT7-8	155
42263006	NOT7-8_FAW24512	NOT7-8	227
42263007	NOT7-8_FAW24512	NOT7-8	93
42263008	NOT7-8_FAW24512	NOT7-8	32
42263009	NOT7-8_FAW24512	NOT7-8	93
42263010	NOT7-8_FAW24512	NOT7-8	77
42263011	NOT7-8_FAW24512	NOT7-8	107
42263012	NOT7-8_FAW24512	NOT7-8	181
42263013	NOT7-8_FAW24512	NOT7-8	112
42263014	NOT7-8_FAW24512	NOT7-8	88
42263015	NOT7-8_FAW24512	NOT7-8	63
42263016	NOT7-8_FAW24512	NOT7-8	52
42263017	NOT7-8_FAW24512	NOT7-8	100
42263018	NOT7-8_FAW24512	NOT7-8	134
42263019	NOT7-8_FAW24512	NOT7-8	37
42263020	NOT7-8_FAW24512	NOT7-8	131
42263021	NOT7-8_FAW24512	NOT7-8	134
42263022	NOT7-8_FAW24512	NOT7-8	92
42263023	NOT7-8_FAW24512	NOT7-8	111
42263024	NOT7-8_FAW24512	NOT7-8	62
42263025	NOT7-8_FAW24512	NOT7-8	60
42263026	NOT7-8_FAW24512	NOT7-8	118
42263027	NOT7-8_FAW24512	NOT7-8	112
42263028	NOT7-8_FAW24512	NOT7-8	106
42263029	NOT7-8_FAW24512	NOT7-8	119
42263030	NOT7-8_FAW24512	NOT7-8	73
42263031	NOT7-8_FAW24512	NOT7-8	107
42263032	NOT7-8_FAW24512	NOT7-8	91
42263033	NOT7-8_FAW24512	NOT7-8	138
42263034	NOT7-8_FAW24512	NOT7-8	99
42263035	NOT7-8_FAW24512	NOT7-8	72
42263036	NOT7-8_FAW24512	NOT7-8	99
42263037	NOT7-8_FAW24512	NOT7-8	134
42263038	NOT7-8_FAW24512	NOT7-8	39
42263039	NOT7-8_FAW24512	NOT7-8	131
42263040	NOT7-8_FAW24512	NOT7-8	97
42263041	NOT7-8_FAW24512	NOT7-8	120
42263042	NOT7-8_FAW24512	NOT7-8	120
42263043	NOT7-8_FAW24512	NOT7-8	53
42263044	NOT7-8_FAW24512	NOT7-8	61
42263045	NOT7-8_FAW24512	NOT7-8	100
42263046	NOT7-8_FAW24512	NOT7-8	66
42263047	NOT7-8_FAW24512	NOT7-8	78
42263048	NOT7-8_FAW24512	NOT7-8	109
42263049	NOT7-8_FAW24512	NOT7-8	95
42263050	NOT7-8_FAW24512	NOT7-8	151
42263051	NOT7-8_FAW24512	NOT7-8	83
42263052	NOT7-8_FAW24512	NOT7-8	112
42263053	NOT7-8_FAW24512	NOT7-8	112
42263054	NOT7-8_FAW24512	NOT7-8	183
42263055	NOT7-8_FAW24512	NOT7-8	197
42263056	NOT7-8_FAW24512	NOT7-8	35
42263057	NOT7-8_FAW24512	NOT7-8	154
42263058	NOT7-8_FAW24512	NOT7-8	31
42263059	NOT7-8_FAW24512	NOT7-8	123
42263060	NOT7-8_FAW24512	NOT7-8	185
42263061	NOT7-8_FAW24512	NOT7-8	145
42263062	NOT7-8_FAW24512	NOT7-8	105
42263063	NOT7-8_FAW24512	NOT7-8	62
42263064	NOT7-8_FAW24512	NOT7-8	91
42263065	NOT7-8_FAW24512	NOT7-8	102
42263066	NOT7-8_FAW24512	NOT7-8	123
42263067	NOT7-8_FAW24512	NOT7-8	150
42263068	NOT7-8_FAW24512	NOT7-8	93
42263069	NOT7-8_FAW24512	NOT7-8	149
42263070	NOT7-8_FAW24512	NOT7-8	109
42263071	NOT7-8_FAW24512	NOT7-8	134
42263072	NOT7-8_FAW24512	NOT7-8	193
42263073	NOT7-8_FAW24512	NOT7-8	72
42263074	NOT7-8_FAW24512	NOT7-8	75
42263075	NOT7-8_FAW24512	NOT7-8	71
42263076	NOT7-8_FAW24512	NOT7-8	61
42263077	NOT7-8_FAW24512	NOT7-8	55
42263078	NOT7-8_FAW24512	NOT7-8	35
42263079	NOT7-8_FAW24512	NOT7-8	64
42263080	NOT7-8_FAW24512	NOT7-8	58
42263081	NOT7-8_FAW24512	NOT7-8	90
42263082	NOT7-8_FAW24512	NOT7-8	45
42263083	NOT7-8_FAW24512	NOT7-8	203
42263084	NOT7-8_FAW24512	NOT7-8	54
42263085	NOT7-8_FAW24512	NOT7-8	74
42263086	NOT7-8_FAW24512	NOT7-8	95
42263087	NOT7-8_FAW24512	NOT7-8	81
42263088	NOT7-8_FAW24512	NOT7-8	100
42263089	NOT7-8_FAW24512	NOT7-8	182
42263090	NOT7-8_FAW24512	NOT7-8	143
42263091	NOT7-8_FAW24512	NOT7-8	103
42263092	NOT7-8_FAW24512	NOT7-8	94
42263093	NOT7-8_FAW24512	NOT7-8	175
42263094	NOT7-8_FAW24512	NOT7-8	118
42263095	NOT7-8_FAW24512	NOT7-8	53
42263096	NOT7-8_FAW24512	NOT7-8	150
42263097	NOT7-8_FAW24512	NOT7-8	155
42263098	NOT7-8_FAW24512	NOT7-8	40
42263099	NOT7-8_FAW24512	NOT7-8	96
42263100	NOT7-8_FAW24512	NOT7-8	91
42263101	NOT7-8_FAW24512	NOT7-8	105
42263102	NOT7-8_FAW24512	NOT7-8	51
42263103	NOT7-8_FAW24512	NOT7-8	57
42263104	NOT7-8_FAW24512	NOT7-8	47
42263105	NOT7-8_FAW24512	NOT7-8	56
42263106	NOT7-8_FAW24512	NOT7-8	167
42263107	NOT7-8_FAW24512	NOT7-8	61
42263108	NOT7-8_FAW24512	NOT7-8	83
42263109	NOT7-8_FAW24512	NOT7-8	175
42263110	NOT7-8_FAW24512	NOT7-8	95
42263111	NOT7-8_FAW24512	NOT7-8	99
42263112	NOT7-8_FAW24512	NOT7-8	120
42263113	NOT7-8_FAW24512	NOT7-8	47
42263114	NOT7-8_FAW24512	NOT7-8	74
42263115	NOT7-8_FAW24512	NOT7-8	7
42263116	NOT7-8_FAW24512	NOT7-8	64
42263117	NOT7-8_FAW24512	NOT7-8	112
42263118	NOT7-8_FAW24512	NOT7-8	102
42263119	NOT7-8_FAW24512	NOT7-8	181
42263120	NOT7-8_FAW24512	NOT7-8	101
42263121	NOT7-8_FAW24512	NOT7-8	186
42263122	NOT7-8_FAW24512	NOT7-8	52
42263123	NOT7-8_FAW24512	NOT7-8	83
42263124	NOT7-8_FAW24512	NOT7-8	138
42263125	NOT7-8_FAW24512	NOT7-8	125
42263126	NOT7-8_FAW24512	NOT7-8	20
42263127	NOT7-8_FAW24512	NOT7-8	138
42263128	NOT7-8_FAW24512	NOT7-8	52
42263129	NOT7-8_FAW24512	NOT7-8	96
42263130	NOT7-8_FAW24512	NOT7-8	111
42263131	NOT7-8_FAW24512	NOT7-8	112
42263132	NOT7-8_FAW24512	NOT7-8	108
42263133	NOT7-8_FAW24512	NOT7-8	94
42263134	NOT7-8_FAW24512	NOT7-8	119
42263135	NOT7-8_FAW24512	NOT7-8	77
42263136	NOT7-8_FAW24512	NOT7-8	107
42263137	NOT7-8_FAW24512	NOT7-8	52
42263138	NOT7-8_FAW24512	NOT7-8	20
42263139	NOT7-8_FAW24512	NOT7-8	63
42263140	NOT7-8_FAW24512	NOT7-8	73
42263141	NOT7-8_FAW24512	NOT7-8	240
42263142	NOT7-8_FAW24512	NOT7-8	43
42263143	NOT7-8_FAW24512	NOT7-8	35
42263144	NOT7-8_FAW24512	NOT7-8	223
42263145	NOT7-8_FAW24512	NOT7-8	86
42263146	NOT7-8_FAW24512	NOT7-8	37
42263147	NOT7-8_FAW24512	NOT7-8	167
42263148	NOT7-8_FAW24512	NOT7-8	87
42263149	NOT7-8_FAW24512	NOT7-8	142
42263150	NOT7-8_FAW24512	NOT7-8	162
42263151	NOT7-8_FAW24512	NOT7-8	92
42263152	NOT7-8_FAW24512	NOT7-8	58
42263153	NOT7-8_FAW24512	NOT7-8	145
42263154	NOT7-8_FAW24512	NOT7-8	176
42263155	NOT7-8_FAW24512	NOT7-8	151
42263156	NOT7-8_FAW24512	NOT7-8	62
42263157	NOT7-8_FAW24512	NOT7-8	64
42263158	NOT7-8_FAW24512	NOT7-8	38
42263159	NOT7-8_FAW24512	NOT7-8	40
42263160	NOT7-8_FAW24512	NOT7-8	115
42263161	NOT7-8_FAW24512	NOT7-8	41
42263162	NOT7-8_FAW24512	NOT7-8	78
42263163	NOT7-8_FAW24512	NOT7-8	42
42263164	NOT7-8_FAW24512	NOT7-8	40
42263165	NOT7-8_FAW24512	NOT7-8	50
42263166	NOT7-8_FAW24512	NOT7-8	95
42263167	NOT7-8_FAW24512	NOT7-8	10
42263168	NOT7-8_FAW24512	NOT7-8	54
42263169	NOT7-8_FAW24512	NOT7-8	90
42263170	NOT7-8_FAW24512	NOT7-8	73
42263171	NOT7-8_FAW24512	NOT7-8	89
42263172	NOT7-8_FAW24512	NOT7-8	188
42263173	NOT7-8_FAW24512	NOT7-8	107
42263174	NOT7-8_FAW24512	NOT7-8	187
42263175	NOT7-8_FAW24512	NOT7-8	68
42263176	NOT7-8_FAW24512	NOT7-8	102
42263177	NOT7-8_FAW24512	NOT7-8	149
42263178	NOT7-8_FAW24512	NOT7-8	92
42263179	NOT7-8_FAW24512	NOT7-8	153
42263180	NOT7-8_FAW24512	NOT7-8	61
42263181	NOT7-8_FAW24512	NOT7-8	77
42263182	NOT7-8_FAW24512	NOT7-8	163
42263183	NOT7-8_FAW24512	NOT7-8	89
42263184	NOT7-8_FAW24512	NOT7-8	58
42263185	NOT7-8_FAW24512	NOT7-8	67
42263186	NOT7-8_FAW24512	NOT7-8	125
42263187	NOT7-8_FAW24512	NOT7-8	190
42263188	NOT7-8_FAW24512	NOT7-8	104
42263189	NOT7-8_FAW24512	NOT7-8	72
42263190	NOT7-8_FAW24512	NOT7-8	104
42263191	NOT7-8_FAW24512	NOT7-8	104
42263192	NOT7-8_FAW24512	NOT7-8	89
42263193	NOT7-8_FAW24512	NOT7-8	71
42263194	NOT7-8_FAW24512	NOT7-8	68
42263195	NOT7-8_FAW24512	NOT7-8	148
42263196	NOT7-8_FAW24512	NOT7-8	75
42263197	NOT7-8_FAW24512	NOT7-8	153
42263198	NOT7-8_FAW24512	NOT7-8	88
42263199	NOT7-8_FAW24512	NOT7-8	121
42263200	NOT7-8_FAW24512	NOT7-8	180
42263201	NOT7-8_FAW24512	NOT7-8	151
42263202	NOT7-8_FAW24512	NOT7-8	144
42263203	NOT7-8_FAW24512	NOT7-8	53
42263204	NOT7-8_FAW24512	NOT7-8	93
42263205	NOT7-8_FAW24512	NOT7-8	59
42263206	NOT7-8_FAW24512	NOT7-8	97
42263207	NOT7-8_FAW24512	NOT7-8	119
42263208	NOT7-8_FAW24512	NOT7-8	61
42263209	NOT7-8_FAW24512	NOT7-8	92
42263210	NOT7-8_FAW24512	NOT7-8	32
42263211	NOT7-8_FAW24512	NOT7-8	85
42263212	NOT7-8_FAW24512	NOT7-8	36
42263213	NOT7-8_FAW24512	NOT7-8	68
42263214	NOT7-8_FAW24512	NOT7-8	84
42263215	NOT7-8_FAW24512	NOT7-8	57
42263216	NOT7-8_FAW24512	NOT7-8	76
42263217	NOT7-8_FAW24512	NOT7-8	99
42263218	NOT7-8_FAW24512	NOT7-8	121
42263219	NOT7-8_FAW24512	NOT7-8	197
42263220	NOT7-8_FAW24512	NOT7-8	155
42263221	NOT7-8_FAW24512	NOT7-8	96
42263222	NOT7-8_FAW24512	NOT7-8	95
42263223	NOT7-8_FAW24512	NOT7-8	136
42263224	NOT7-8_FAW24512	NOT7-8	88
42263225	NOT7-8_FAW24512	NOT7-8	143
42263226	NOT7-8_FAW24512	NOT7-8	173
42263227	NOT7-8_FAW24512	NOT7-8	86
42263228	NOT7-8_FAW24512	NOT7-8	176
42263229	NOT7-8_FAW24512	NOT7-8	78
42263230	NOT7-8_FAW24512	NOT7-8	170
42263231	NOT7-8_FAW24512	NOT7-8	52
42263232	NOT7-8_FAW24512	NOT7-8	163
42263233	NOT7-8_FAW24512	NOT7-8	49
42263234	NOT7-8_FAW24512	NOT7-8	147
42263235	NOT7-8_FAW24512	NOT7-8	71
42263236	NOT7-8_FAW24512	NOT7-8	91
42263237	NOT7-8_FAW24512	NOT7-8	52
42263238	NOT7-8_FAW24512	NOT7-8	88
42263239	NOT7-8_FAW24512	NOT7-8	71
42263240	NOT7-8_FAW24512	NOT7-8	56
42263241	NOT7-8_FAW24512	NOT7-8	160
42263242	NOT7-8_FAW24512	NOT7-8	56
42263243	NOT7-8_FAW24512	NOT7-8	93
42263244	NOT7-8_FAW24512	NOT7-8	48
42263245	NOT7-8_FAW24512	NOT7-8	135
42263246	NOT7-8_FAW24512	NOT7-8	178
42263247	NOT7-8_FAW24512	NOT7-8	64
42263248	NOT7-8_FAW24512	NOT7-8	29
42263249	NOT7-8_FAW24512	NOT7-8	63
42263250	NOT7-8_FAW24512	NOT7-8	84
42263251	NOT7-8_FAW24512	NOT7-8	113
42263252	NOT7-8_FAW24512	NOT7-8	60
42263253	NOT7-8_FAW24512	NOT7-8	93
42263254	NOT7-8_FAW24512	NOT7-8	176
42263255	NOT7-8_FAW24512	NOT7-8	107
42263256	NOT7-8_FAW24512	NOT7-8	114
42263257	NOT7-8_FAW24512	NOT7-8	128
42263258	NOT7-8_FAW24512	NOT7-8	39
42263259	NOT7-8_FAW24512	NOT7-8	89
42263260	NOT7-8_FAW24512	NOT7-8	114
42263261	NOT7-8_FAW24512	NOT7-8	125
42263262	NOT7-8_FAW24512	NOT7-8	115
42263263	NOT7-8_FAW24512	NOT7-8	64
42263264	NOT7-8_FAW24512	NOT7-8	37
42263265	NOT7-8_FAW24512	NOT7-8	115
42263266	NOT7-8_FAW24512	NOT7-8	153
42263267	NOT7-8_FAW24512	NOT7-8	79
42263268	NOT7-8_FAW24512	NOT7-8	75
42263269	NOT7-8_FAW24512	NOT7-8	222
42263270	NOT7-8_FAW24512	NOT7-8	159
42263271	NOT7-8_FAW24512	NOT7-8	142
42263272	NOT7-8_FAW24512	NOT7-8	53
42263273	NOT7-8_FAW24512	NOT7-8	113
42263274	NOT7-8_FAW24512	NOT7-8	117
42263275	NOT7-8_FAW24512	NOT7-8	52
42263276	NOT7-8_FAW24512	NOT7-8	100
42263277	NOT7-8_FAW24512	NOT7-8	123
42263278	NOT7-8_FAW24512	NOT7-8	8
42263279	NOT7-8_FAW24512	NOT7-8	79
42263280	NOT7-8_FAW24512	NOT7-8	123
42263281	NOT7-8_FAW24512	NOT7-8	123
42263282	NOT7-8_FAW24512	NOT7-8	135
42263283	NOT7-8_FAW24512	NOT7-8	213
42263284	NOT7-8_FAW24512	NOT7-8	158
42263285	NOT7-8_FAW24512	NOT7-8	122
42263286	NOT7-8_FAW24512	NOT7-8	119
42263287	NOT7-8_FAW24512	NOT7-8	76
42263288	NOT7-8_FAW24512	NOT7-8	137
42263289	NOT7-8_FAW24512	NOT7-8	126
42263290	NOT7-8_FAW24512	NOT7-8	92
42263291	NOT7-8_FAW24512	NOT7-8	83
42263292	NOT7-8_FAW24512	NOT7-8	122
42263293	NOT7-8_FAW24512	NOT7-8	79
42263294	NOT7-8_FAW24512	NOT7-8	128
42263295	NOT7-8_FAW24512	NOT7-8	122
42263296	NOT7-8_FAW24512	NOT7-8	49
42263297	NOT7-8_FAW24512	NOT7-8	34
42263298	NOT7-8_FAW24512	NOT7-8	109
42263299	NOT7-8_FAW24512	NOT7-8	52
42263300	NOT7-8_FAW24512	NOT7-8	165
42263301	NOT7-8_FAW24512	NOT7-8	70
42263302	NOT7-8_FAW24512	NOT7-8	118
42263303	NOT7-8_FAW24512	NOT7-8	115
42263304	NOT7-8_FAW24512	NOT7-8	118
42263305	NOT7-8_FAW24512	NOT7-8	75
42263306	NOT7-8_FAW24512	NOT7-8	83
42263307	NOT7-8_FAW24512	NOT7-8	116
42263308	NOT7-8_FAW24512	NOT7-8	98
42263309	NOT7-8_FAW24512	NOT7-8	108
42263310	NOT7-8_FAW24512	NOT7-8	96
42263311	NOT7-8_FAW24512	NOT7-8	54
42263312	NOT7-8_FAW24512	NOT7-8	64
42263313	NOT7-8_FAW24512	NOT7-8	108
42263314	NOT7-8_FAW24512	NOT7-8	36
42263315	NOT7-8_FAW24512	NOT7-8	122
42263316	NOT7-8_FAW24512	NOT7-8	143
42263317	NOT7-8_FAW24512	NOT7-8	118
42263318	NOT7-8_FAW24512	NOT7-8	77
42263319	NOT7-8_FAW24512	NOT7-8	127
42263320	NOT7-8_FAW24512	NOT7-8	73
42263321	NOT7-8_FAW24512	NOT7-8	109
42263322	NOT7-8_FAW24512	NOT7-8	9
42263323	NOT7-8_FAW24512	NOT7-8	192
42263324	NOT7-8_FAW24512	NOT7-8	114
42263325	NOT7-8_FAW24512	NOT7-8	182
42263326	NOT7-8_FAW24512	NOT7-8	56
42263327	NOT7-8_FAW24512	NOT7-8	121
42263328	NOT7-8_FAW24512	NOT7-8	145
42263329	NOT7-8_FAW24512	NOT7-8	118
42263330	NOT7-8_FAW24512	NOT7-8	51
42263331	NOT7-8_FAW24512	NOT7-8	74
42263332	NOT7-8_FAW24512	NOT7-8	45
42263333	NOT7-8_FAW24512	NOT7-8	78
42263334	NOT7-8_FAW24512	NOT7-8	90
42263335	NOT7-8_FAW24512	NOT7-8	127
42263336	NOT7-8_FAW24512	NOT7-8	89
42263337	NOT7-8_FAW24512	NOT7-8	126
42263338	NOT7-8_FAW24512	NOT7-8	48
42263339	NOT7-8_FAW24512	NOT7-8	89
42263340	NOT7-8_FAW24512	NOT7-8	140
42263341	NOT7-8_FAW24512	NOT7-8	222
42263342	NOT7-8_FAW24512	NOT7-8	258
42263343	NOT7-8_FAW24512	NOT7-8	113
42263344	NOT7-8_FAW24512	NOT7-8	124
42263345	NOT7-8_FAW24512	NOT7-8	155
42263346	NOT7-8_FAW24512	NOT7-8	60
42263347	NOT7-8_FAW24512	NOT7-8	133
42263348	NOT7-8_FAW24512	NOT7-8	136
42263349	NOT7-8_FAW24512	NOT7-8	276
42263350	NOT7-8_FAW24512	NOT7-8	45
42263351	NOT7-8_FAW24512	NOT7-8	60
42263352	NOT7-8_FAW24512	NOT7-8	123
42263353	NOT7-8_FAW24512	NOT7-8	149
42263354	NOT7-8_FAW24512	NOT7-8	89
42263355	NOT7-8_FAW24512	NOT7-8	47
42263356	NOT7-8_FAW24512	NOT7-8	32
42263357	NOT7-8_FAW24512	NOT7-8	116
42263358	NOT7-8_FAW24512	NOT7-8	195
42263359	NOT7-8_FAW24512	NOT7-8	55
42263360	NOT7-8_FAW24512	NOT7-8	165
42263361	NOT7-8_FAW24512	NOT7-8	128
42263362	NOT7-8_FAW24512	NOT7-8	85
42263363	NOT7-8_FAW24512	NOT7-8	184
42263364	NOT7-8_FAW24512	NOT7-8	107
42263365	NOT7-8_FAW24512	NOT7-8	139
42263366	NOT7-8_FAW24512	NOT7-8	116
42263367	NOT7-8_FAW24512	NOT7-8	144
42263368	NOT7-8_FAW24512	NOT7-8	173
42263369	NOT7-8_FAW24512	NOT7-8	161
42263370	NOT7-8_FAW24512	NOT7-8	121
42263371	NOT7-8_FAW24512	NOT7-8	149
42263372	NOT7-8_FAW24512	NOT7-8	53
42263373	NOT7-8_FAW24512	NOT7-8	83
42263374	NOT7-8_FAW24512	NOT7-8	145
42263375	NOT7-8_FAW24512	NOT7-8	98
42263376	NOT7-8_FAW24512	NOT7-8	63
42263377	NOT7-8_FAW24512	NOT7-8	87
42263378	NOT7-8_FAW24512	NOT7-8	23
42263379	NOT7-8_FAW24512	NOT7-8	21
42263380	NOT7-8_FAW24512	NOT7-8	157
42263381	NOT7-8_FAW24512	NOT7-8	101
42263382	NOT7-8_FAW24512	NOT7-8	68
42263383	NOT7-8_FAW24512	NOT7-8	100
42263384	NOT7-8_FAW24512	NOT7-8	175
42263385	NOT7-8_FAW24512	NOT7-8	150
42263386	NOT7-8_FAW24512	NOT7-8	63
42263387	NOT7-8_FAW24512	NOT7-8	58
42263388	NOT7-8_FAW24512	NOT7-8	27
42263389	NOT7-8_FAW24512	NOT7-8	81
42263390	NOT7-8_FAW24512	NOT7-8	62
42263391	NOT7-8_FAW24512	NOT7-8	96
42263392	NOT7-8_FAW24512	NOT7-8	102
42263393	NOT7-8_FAW24512	NOT7-8	123
42263394	NOT7-8_FAW24512	NOT7-8	90
42263395	NOT7-8_FAW24512	NOT7-8	45
42263396	NOT7-8_FAW24512	NOT7-8	197
42263397	NOT7-8_FAW24512	NOT7-8	65
42263398	NOT7-8_FAW24512	NOT7-8	85
42263399	NOT7-8_FAW24512	NOT7-8	102
42263400	NOT7-8_FAW24512	NOT7-8	28
42263401	NOT7-8_FAW24512	NOT7-8	188
42263402	NOT7-8_FAW24512	NOT7-8	48
42263403	NOT7-8_FAW24512	NOT7-8	105
42263404	NOT7-8_FAW24512	NOT7-8	109
42263405	NOT7-8_FAW24512	NOT7-8	69
42263406	NOT7-8_FAW24512	NOT7-8	73
42263407	NOT7-8_FAW24512	NOT7-8	170
42263408	NOT7-8_FAW24512	NOT7-8	73
42263409	NOT7-8_FAW24512	NOT7-8	73
42263410	NOT7-8_FAW24512	NOT7-8	101
42263411	NOT7-8_FAW24512	NOT7-8	101
42263412	NOT7-8_FAW24512	NOT7-8	50
42263413	NOT7-8_FAW24512	NOT7-8	43
42263414	NOT7-8_FAW24512	NOT7-8	105
42263415	NOT7-8_FAW24512	NOT7-8	157
42263416	NOT7-8_FAW24512	NOT7-8	82
42263417	NOT7-8_FAW24512	NOT7-8	54
42263418	NOT7-8_FAW24512	NOT7-8	122
42263419	NOT7-8_FAW24512	NOT7-8	128
42263420	NOT7-8_FAW24512	NOT7-8	122
42263421	NOT7-8_FAW24512	NOT7-8	138
42263422	NOT7-8_FAW24512	NOT7-8	151
42263423	NOT7-8_FAW24512	NOT7-8	58
42263424	NOT7-8_FAW24512	NOT7-8	93
42263425	NOT7-8_FAW24512	NOT7-8	55
42263426	NOT7-8_FAW24512	NOT7-8	153
42263427	NOT7-8_FAW24512	NOT7-8	111
42263428	NOT7-8_FAW24512	NOT7-8	65
42263429	NOT7-8_FAW24512	NOT7-8	63
42263430	NOT7-8_FAW24512	NOT7-8	134
42263431	NOT7-8_FAW24512	NOT7-8	181
42263432	NOT7-8_FAW24512	NOT7-8	145
42263433	NOT7-8_FAW24512	NOT7-8	24
42263434	NOT7-8_FAW24512	NOT7-8	157
42263435	NOT7-8_FAW24512	NOT7-8	140
42263436	NOT7-8_FAW24512	NOT7-8	117
42263437	NOT7-8_FAW24512	NOT7-8	52
42263438	NOT7-8_FAW24512	NOT7-8	169
42263439	NOT7-8_FAW24512	NOT7-8	74
42263440	NOT7-8_FAW24512	NOT7-8	139
42263441	NOT7-8_FAW24512	NOT7-8	58
42263442	NOT7-8_FAW24512	NOT7-8	166
42263443	NOT7-8_FAW24512	NOT7-8	108
42263444	NOT7-8_FAW24512	NOT7-8	43
42263445	NOT7-8_FAW24512	NOT7-8	107
42263446	NOT7-8_FAW24512	NOT7-8	80
42263447	NOT7-8_FAW24512	NOT7-8	85
42263448	NOT7-8_FAW24512	NOT7-8	173
42263449	NOT7-8_FAW24512	NOT7-8	151
42263450	NOT7-8_FAW24512	NOT7-8	46
42263451	NOT7-8_FAW24512	NOT7-8	151
42263452	NOT7-8_FAW24512	NOT7-8	122
42263453	NOT7-8_FAW24512	NOT7-8	111
42263454	NOT7-8_FAW24512	NOT7-8	161
42263455	NOT7-8_FAW24512	NOT7-8	59
42263456	NOT7-8_FAW24512	NOT7-8	88
42263457	NOT7-8_FAW24512	NOT7-8	89
42263458	NOT7-8_FAW24512	NOT7-8	99
42263459	NOT7-8_FAW24512	NOT7-8	34
42263460	NOT7-8_FAW24512	NOT7-8	144
42263461	NOT7-8_FAW24512	NOT7-8	147
42263462	NOT7-8_FAW24512	NOT7-8	83
42263463	NOT7-8_FAW24512	NOT7-8	82
42263464	NOT7-8_FAW24512	NOT7-8	105
42263465	NOT7-8_FAW24512	NOT7-8	77
42263466	NOT7-8_FAW24512	NOT7-8	119
42263467	NOT7-8_FAW24512	NOT7-8	142
42263468	NOT7-8_FAW24512	NOT7-8	137
42263469	NOT7-8_FAW24512	NOT7-8	73
42263470	NOT7-8_FAW24512	NOT7-8	99
42263471	NOT7-8_FAW24512	NOT7-8	98
42263472	NOT7-8_FAW24512	NOT7-8	112
42263473	NOT7-8_FAW24512	NOT7-8	150
42263474	NOT7-8_FAW24512	NOT7-8	108
42263475	NOT7-8_FAW24512	NOT7-8	75
42263476	NOT7-8_FAW24512	NOT7-8	107
42263477	NOT7-8_FAW24512	NOT7-8	81
42263478	NOT7-8_FAW24512	NOT7-8	107
42263479	NOT7-8_FAW24512	NOT7-8	82
42263480	NOT7-8_FAW24512	NOT7-8	151
42263481	NOT7-8_FAW24512	NOT7-8	106
42263482	NOT7-8_FAW24512	NOT7-8	84
42263483	NOT7-8_FAW24512	NOT7-8	57
42263484	NOT7-8_FAW24512	NOT7-8	74
42263485	NOT7-8_FAW24512	NOT7-8	85
42263486	NOT7-8_FAW24512	NOT7-8	142
42263487	NOT7-8_FAW24512	NOT7-8	52
42263488	NOT7-8_FAW24512	NOT7-8	49
42263489	NOT7-8_FAW24512	NOT7-8	108
42263490	NOT7-8_FAW24512	NOT7-8	111
42263491	NOT7-8_FAW24512	NOT7-8	118
42263492	NOT7-8_FAW24512	NOT7-8	73
42263493	NOT7-8_FAW24512	NOT7-8	112
42263494	NOT7-8_FAW24512	NOT7-8	148
42263495	NOT7-8_FAW24512	NOT7-8	172
42263496	NOT7-8_FAW24512	NOT7-8	95
42263497	NOT7-8_FAW24512	NOT7-8	226
42263498	NOT7-8_FAW24512	NOT7-8	42
42263499	NOT7-8_FAW24512	NOT7-8	46
42263500	NOT7-8_FAW24512	NOT7-8	94
42263501	NOT7-8_FAW24512	NOT7-8	38
42263502	NOT7-8_FAW24512	NOT7-8	82
42263503	NOT7-8_FAW24512	NOT7-8	66
42263504	NOT7-8_FAW24512	NOT7-8	74
42263505	NOT7-8_FAW24512	NOT7-8	100
42263506	NOT7-8_FAW24512	NOT7-8	47
42263507	NOT7-8_FAW24512	NOT7-8	130
42263508	NOT7-8_FAW24512	NOT7-8	166
42263509	NOT7-8_FAW24512	NOT7-8	88
42263510	NOT7-8_FAW24512	NOT7-8	105
42263511	NOT7-8_FAW24512	NOT7-8	58
42263512	NOT7-8_FAW24512	NOT7-8	88
42263513	NOT7-8_FAW24512	NOT7-8	175
42263514	NOT7-8_FAW24512	NOT7-8	80
42263515	NOT7-8_FAW24512	NOT7-8	121
42263516	NOT7-8_FAW24512	NOT7-8	61
42263517	NOT7-8_FAW24512	NOT7-8	128
42263518	NOT7-8_FAW24512	NOT7-8	69
42263519	NOT7-8_FAW24512	NOT7-8	86
42263520	NOT7-8_FAW24512	NOT7-8	137
42263521	NOT7-8_FAW24512	NOT7-8	195
42263522	NOT7-8_FAW24512	NOT7-8	52
42263523	NOT7-8_FAW24512	NOT7-8	64
42263524	NOT7-8_FAW24512	NOT7-8	91
42263525	NOT7-8_FAW24512	NOT7-8	143
42263526	NOT7-8_FAW24512	NOT7-8	127
42263527	NOT7-8_FAW24512	NOT7-8	145
42263528	NOT7-8_FAW24512	NOT7-8	90
42263529	NOT7-8_FAW24512	NOT7-8	78
42263530	NOT7-8_FAW24512	NOT7-8	158
42263531	NOT7-8_FAW24512	NOT7-8	90
42263532	NOT7-8_FAW24512	NOT7-8	118
42263533	NOT7-8_FAW24512	NOT7-8	60
42263534	NOT7-8_FAW24512	NOT7-8	95
42263535	NOT7-8_FAW24512	NOT7-8	107
42263536	NOT7-8_FAW24512	NOT7-8	79
42263537	NOT7-8_FAW24512	NOT7-8	138
42263538	NOT7-8_FAW24512	NOT7-8	103
42263539	NOT7-8_FAW24512	NOT7-8	131
42263540	NOT7-8_FAW24512	NOT7-8	32
42263541	NOT7-8_FAW24512	NOT7-8	88
42263542	NOT7-8_FAW24512	NOT7-8	59
42263543	NOT7-8_FAW24512	NOT7-8	49
42263544	NOT7-8_FAW24512	NOT7-8	71
42263545	NOT7-8_FAW24512	NOT7-8	37
42263546	NOT7-8_FAW24512	NOT7-8	147
42263547	NOT7-8_FAW24512	NOT7-8	206
42263548	NOT7-8_FAW24512	NOT7-8	108
42263549	NOT7-8_FAW24512	NOT7-8	98
42263550	NOT7-8_FAW24512	NOT7-8	35
42263551	NOT7-8_FAW24512	NOT7-8	81
42263552	NOT7-8_FAW24512	NOT7-8	46
42263553	NOT7-8_FAW24512	NOT7-8	123
42263554	NOT7-8_FAW24512	NOT7-8	74
42263555	NOT7-8_FAW24512	NOT7-8	52
42263556	NOT7-8_FAW24512	NOT7-8	138
42263557	NOT7-8_FAW24512	NOT7-8	136
42263558	NOT7-8_FAW24512	NOT7-8	110
42263559	NOT7-8_FAW24512	NOT7-8	108
42263560	NOT7-8_FAW24512	NOT7-8	127
42263561	NOT7-8_FAW24512	NOT7-8	52
42263562	NOT7-8_FAW24512	NOT7-8	104
42263563	NOT7-8_FAW24512	NOT7-8	73
42263564	NOT7-8_FAW24512	NOT7-8	147
42263565	NOT7-8_FAW24512	NOT7-8	160
42263566	NOT7-8_FAW24512	NOT7-8	102
42263567	NOT7-8_FAW24512	NOT7-8	115
42263568	NOT7-8_FAW24512	NOT7-8	56
42263569	NOT7-8_FAW24512	NOT7-8	92
42263570	NOT7-8_FAW24512	NOT7-8	33
42263571	NOT7-8_FAW24512	NOT7-8	191
42263572	NOT7-8_FAW24512	NOT7-8	172
42263573	NOT7-8_FAW24512	NOT7-8	86
42263574	NOT7-8_FAW24512	NOT7-8	96
42263575	NOT7-8_FAW24512	NOT7-8	67
42263576	NOT7-8_FAW24512	NOT7-8	91
42263577	NOT7-8_FAW24512	NOT7-8	75
42263578	NOT7-8_FAW24512	NOT7-8	77
42263579	NOT7-8_FAW24512	NOT7-8	47
42263580	NOT7-8_FAW24512	NOT7-8	94
42263581	NOT7-8_FAW24512	NOT7-8	142
42263582	NOT7-8_FAW24512	NOT7-8	56
42263583	NOT7-8_FAW24512	NOT7-8	60
42263584	NOT7-8_FAW24512	NOT7-8	142
42263585	NOT7-8_FAW24512	NOT7-8	123
42263586	NOT7-8_FAW24512	NOT7-8	100
42263587	NOT7-8_FAW24512	NOT7-8	103
42263588	NOT7-8_FAW24512	NOT7-8	86
42263589	NOT7-8_FAW24512	NOT7-8	102
42263590	NOT7-8_FAW24512	NOT7-8	115
42263591	NOT7-8_FAW24512	NOT7-8	153
42263592	NOT7-8_FAW24512	NOT7-8	145
42263593	NOT7-8_FAW24512	NOT7-8	105
42263594	NOT7-8_FAW24512	NOT7-8	119
42263595	NOT7-8_FAW24512	NOT7-8	95
42263596	NOT7-8_FAW24512	NOT7-8	59
42263597	NOT7-8_FAW24512	NOT7-8	128
42263598	NOT7-8_FAW24512	NOT7-8	25
42263599	NOT7-8_FAW24512	NOT7-8	116
42263600	NOT7-8_FAW24512	NOT7-8	109
42263601	NOT7-8_FAW24512	NOT7-8	111
42263602	NOT7-8_FAW24512	NOT7-8	70
42263603	NOT7-8_FAW24512	NOT7-8	96
42263604	NOT7-8_FAW24512	NOT7-8	82
42263605	NOT7-8_FAW24512	NOT7-8	148
42263606	NOT7-8_FAW24512	NOT7-8	117
42263607	NOT7-8_FAW24512	NOT7-8	70
42263608	NOT7-8_FAW24512	NOT7-8	85
42263609	NOT7-8_FAW24512	NOT7-8	71
42263610	NOT7-8_FAW24512	NOT7-8	99
42263611	NOT7-8_FAW24512	NOT7-8	138
42263612	NOT7-8_FAW24512	NOT7-8	83
42263613	NOT7-8_FAW24512	NOT7-8	56
42263614	NOT7-8_FAW24512	NOT7-8	111
42263615	NOT7-8_FAW24512	NOT7-8	142
42263616	NOT7-8_FAW24512	NOT7-8	120
42263617	NOT7-8_FAW24512	NOT7-8	87
42263618	NOT7-8_FAW24512	NOT7-8	94
42263619	NOT7-8_FAW24512	NOT7-8	58
42263620	NOT7-8_FAW24512	NOT7-8	92
42263621	NOT7-8_FAW24512	NOT7-8	11
42263622	NOT7-8_FAW24512	NOT7-8	78
42263623	NOT7-8_FAW24512	NOT7-8	119
42263624	NOT7-8_FAW24512	NOT7-8	108
42263625	NOT7-8_FAW24512	NOT7-8	119
42263626	NOT7-8_FAW24512	NOT7-8	47
42263627	NOT7-8_FAW24512	NOT7-8	85
42263628	NOT7-8_FAW24512	NOT7-8	109
42263629	NOT7-8_FAW24512	NOT7-8	94
42263630	NOT7-8_FAW24512	NOT7-8	136
42263631	NOT7-8_FAW24512	NOT7-8	180
42263632	NOT7-8_FAW24512	NOT7-8	62
42263633	NOT7-8_FAW24512	NOT7-8	173
42263634	NOT7-8_FAW24512	NOT7-8	109
42263635	NOT7-8_FAW24512	NOT7-8	59
42263636	NOT7-8_FAW24512	NOT7-8	100
42263637	NOT7-8_FAW24512	NOT7-8	85
42263638	NOT7-8_FAW24512	NOT7-8	167
42263639	NOT7-8_FAW24512	NOT7-8	66
42263640	NOT7-8_FAW24512	NOT7-8	66
42263641	NOT7-8_FAW24512	NOT7-8	143
42263642	NOT7-8_FAW24512	NOT7-8	42
42263643	NOT7-8_FAW24512	NOT7-8	94
42263644	NOT7-8_FAW24512	NOT7-8	134
42263645	NOT7-8_FAW24512	NOT7-8	141
42263646	NOT7-8_FAW24512	NOT7-8	129
42263647	NOT7-8_FAW24512	NOT7-8	171
42263648	NOT7-8_FAW24512	NOT7-8	165
42263649	NOT7-8_FAW24512	NOT7-8	59
42263650	NOT7-8_FAW24512	NOT7-8	108
42263651	NOT7-8_FAW24512	NOT7-8	113
42263652	NOT7-8_FAW24512	NOT7-8	60
42263653	NOT7-8_FAW24512	NOT7-8	93
42263654	NOT7-8_FAW24512	NOT7-8	82
42263655	NOT7-8_FAW24512	NOT7-8	81
42263656	NOT7-8_FAW24512	NOT7-8	141
42263657	NOT7-8_FAW24512	NOT7-8	38
42263658	NOT7-8_FAW24512	NOT7-8	98
42263659	NOT7-8_FAW24512	NOT7-8	130
42263660	NOT7-8_FAW24512	NOT7-8	106
42263661	NOT7-8_FAW24512	NOT7-8	93
42263662	NOT7-8_FAW24512	NOT7-8	88
42263663	NOT7-8_FAW24512	NOT7-8	114
42263664	NOT7-8_FAW24512	NOT7-8	80
42263665	NOT7-8_FAW24512	NOT7-8	94
42263666	NOT7-8_FAW24512	NOT7-8	54
42263667	NOT7-8_FAW24512	NOT7-8	98
42263668	NOT7-8_FAW24512	NOT7-8	74
42263669	NOT7-8_FAW24512	NOT7-8	121
42263670	NOT7-8_FAW24512	NOT7-8	163
42263671	NOT7-8_FAW24512	NOT7-8	61
42263672	NOT7-8_FAW24512	NOT7-8	140
42263673	NOT7-8_FAW24512	NOT7-8	75
42263674	NOT7-8_FAW24512	NOT7-8	137
42263675	NOT7-8_FAW24512	NOT7-8	229
42263676	NOT7-8_FAW24512	NOT7-8	87
42263677	NOT7-8_FAW24512	NOT7-8	182
42263678	NOT7-8_FAW24512	NOT7-8	86
42263679	NOT7-8_FAW24512	NOT7-8	195
42263680	NOT7-8_FAW24512	NOT7-8	123
42263681	NOT7-8_FAW24512	NOT7-8	74
42263682	NOT7-8_FAW24512	NOT7-8	77
42263683	NOT7-8_FAW24512	NOT7-8	95
42263684	NOT7-8_FAW24512	NOT7-8	93
42263685	NOT7-8_FAW24512	NOT7-8	109
42263686	NOT7-8_FAW24512	NOT7-8	85
42263687	NOT7-8_FAW24512	NOT7-8	49
42263688	NOT7-8_FAW24512	NOT7-8	208
42263689	NOT7-8_FAW24512	NOT7-8	169
42263690	NOT7-8_FAW24512	NOT7-8	89
42263691	NOT7-8_FAW24512	NOT7-8	125
42263692	NOT7-8_FAW24512	NOT7-8	97
42263693	NOT7-8_FAW24512	NOT7-8	156
42263694	NOT7-8_FAW24512	NOT7-8	149
42263695	NOT7-8_FAW24512	NOT7-8	141
42263696	NOT7-8_FAW24512	NOT7-8	55
42263697	NOT7-8_FAW24512	NOT7-8	124
42263698	NOT7-8_FAW24512	NOT7-8	175
42263699	NOT7-8_FAW24512	NOT7-8	85
42263700	NOT7-8_FAW24512	NOT7-8	172
42263701	NOT7-8_FAW24512	NOT7-8	67
42263702	NOT7-8_FAW24512	NOT7-8	124
42263703	NOT7-8_FAW24512	NOT7-8	52
42263704	NOT7-8_FAW24512	NOT7-8	111
42263705	NOT7-8_FAW24512	NOT7-8	108
42263706	NOT7-8_FAW24512	NOT7-8	88
42263707	NOT7-8_FAW24512	NOT7-8	63
42263708	NOT7-8_FAW24512	NOT7-8	66
42263709	NOT7-8_FAW24512	NOT7-8	65
42263710	NOT7-8_FAW24512	NOT7-8	153
42263711	NOT7-8_FAW24512	NOT7-8	70
42263712	NOT7-8_FAW24512	NOT7-8	127
42263713	NOT7-8_FAW24512	NOT7-8	160
42263714	NOT7-8_FAW24512	NOT7-8	57
42263715	NOT7-8_FAW24512	NOT7-8	151
42263716	NOT7-8_FAW24512	NOT7-8	103
42263717	NOT7-8_FAW24512	NOT7-8	117
42263718	NOT7-8_FAW24512	NOT7-8	140
42263719	NOT7-8_FAW24512	NOT7-8	136
42263720	NOT7-8_FAW24512	NOT7-8	100
42263721	NOT7-8_FAW24512	NOT7-8	139
42263722	NOT7-8_FAW24512	NOT7-8	138
42263723	NOT7-8_FAW24512	NOT7-8	141
42263724	NOT7-8_FAW24512	NOT7-8	108
42263725	NOT7-8_FAW24512	NOT7-8	80
42263726	NOT7-8_FAW24512	NOT7-8	64
42263727	NOT7-8_FAW24512	NOT7-8	77
42263728	NOT7-8_FAW24512	NOT7-8	120
42263729	NOT7-8_FAW24512	NOT7-8	83
42263730	NOT7-8_FAW24512	NOT7-8	87
42263731	NOT7-8_FAW24512	NOT7-8	40
42263732	NOT7-8_FAW24512	NOT7-8	144
42263733	NOT7-8_FAW24512	NOT7-8	130
42263734	NOT7-8_FAW24512	NOT7-8	94
42263735	NOT7-8_FAW24512	NOT7-8	35
42263736	NOT7-8_FAW24512	NOT7-8	190
42263737	NOT7-8_FAW24512	NOT7-8	53
42263738	NOT7-8_FAW24512	NOT7-8	87
42263739	NOT7-8_FAW24512	NOT7-8	118
42263740	NOT7-8_FAW24512	NOT7-8	72
42263741	NOT7-8_FAW24512	NOT7-8	127
42263742	NOT7-8_FAW24512	NOT7-8	62
42263743	NOT7-8_FAW24512	NOT7-8	67
42263744	NOT7-8_FAW24512	NOT7-8	76
42263745	NOT7-8_FAW24512	NOT7-8	188
42263746	NOT7-8_FAW24512	NOT7-8	34
42263747	NOT7-8_FAW24512	NOT7-8	70
42263748	NOT7-8_FAW24512	NOT7-8	95
42263749	NOT7-8_FAW24512	NOT7-8	120
42263750	NOT7-8_FAW24512	NOT7-8	105
42263751	NOT7-8_FAW24512	NOT7-8	151
42263752	NOT7-8_FAW24512	NOT7-8	109
42263753	NOT7-8_FAW24512	NOT7-8	74
42263754	NOT7-8_FAW24512	NOT7-8	69
42263755	NOT7-8_FAW24512	NOT7-8	112
42263756	NOT7-8_FAW24512	NOT7-8	91
42263757	NOT7-8_FAW24512	NOT7-8	61
42263758	NOT7-8_FAW24512	NOT7-8	142
42263759	NOT7-8_FAW24512	NOT7-8	104
42263760	NOT7-8_FAW24512	NOT7-8	102
42263761	NOT7-8_FAW24512	NOT7-8	54
42263762	NOT7-8_FAW24512	NOT7-8	96
42263763	NOT7-8_FAW24512	NOT7-8	106
42263764	NOT7-8_FAW24512	NOT7-8	89
42263765	NOT7-8_FAW24512	NOT7-8	86
42263766	NOT7-8_FAW24512	NOT7-8	81
42263767	NOT7-8_FAW24512	NOT7-8	112
42263768	NOT7-8_FAW24512	NOT7-8	85
42263769	NOT7-8_FAW24512	NOT7-8	74
42263770	NOT7-8_FAW24512	NOT7-8	50
42263771	NOT7-8_FAW24512	NOT7-8	124
42263772	NOT7-8_FAW24512	NOT7-8	49
42263773	NOT7-8_FAW24512	NOT7-8	124
42263774	NOT7-8_FAW24512	NOT7-8	67
42263775	NOT7-8_FAW24512	NOT7-8	224
42263776	NOT7-8_FAW24512	NOT7-8	81
42263777	NOT7-8_FAW24512	NOT7-8	76
42263778	NOT7-8_FAW24512	NOT7-8	123
42263779	NOT7-8_FAW24512	NOT7-8	34
42263780	NOT7-8_FAW24512	NOT7-8	102
42263781	NOT7-8_FAW24512	NOT7-8	170
42263782	NOT7-8_FAW24512	NOT7-8	45
42263783	NOT7-8_FAW24512	NOT7-8	159
42263784	NOT7-8_FAW24512	NOT7-8	112
42263785	NOT7-8_FAW24512	NOT7-8	78
42263786	NOT7-8_FAW24512	NOT7-8	92
42263787	NOT7-8_FAW24512	NOT7-8	136
42263788	NOT7-8_FAW24512	NOT7-8	108
42263789	NOT7-8_FAW24512	NOT7-8	31
42263790	NOT7-8_FAW24512	NOT7-8	189
42263791	NOT7-8_FAW24512	NOT7-8	52
42263792	NOT7-8_FAW24512	NOT7-8	133
42263793	NOT7-8_FAW24512	NOT7-8	133
42263794	NOT7-8_FAW24512	NOT7-8	70
42263795	NOT7-8_FAW24512	NOT7-8	34
42263796	NOT7-8_FAW24512	NOT7-8	79
42263797	NOT7-8_FAW24512	NOT7-8	33
42263798	NOT7-8_FAW24512	NOT7-8	93
42263799	NOT7-8_FAW24512	NOT7-8	40
42263800	NOT7-8_FAW24512	NOT7-8	120
42263801	NOT7-8_FAW24512	NOT7-8	90
42263802	NOT7-8_FAW24512	NOT7-8	146
42263803	NOT7-8_FAW24512	NOT7-8	67
42263804	NOT7-8_FAW24512	NOT7-8	129
42263805	NOT7-8_FAW24512	NOT7-8	41
42263806	NOT7-8_FAW24512	NOT7-8	62
42263807	NOT7-8_FAW24512	NOT7-8	158
42263808	NOT7-8_FAW24512	NOT7-8	58
42263809	NOT7-8_FAW24512	NOT7-8	62
42263810	NOT7-8_FAW24512	NOT7-8	106
42263811	NOT7-8_FAW24512	NOT7-8	44
42263812	NOT7-8_FAW24512	NOT7-8	140
42263813	NOT7-8_FAW24512	NOT7-8	131
42263814	NOT7-8_FAW24512	NOT7-8	111
42263815	NOT7-8_FAW24512	NOT7-8	134
42263816	NOT7-8_FAW24512	NOT7-8	116
42263817	NOT7-8_FAW24512	NOT7-8	100
42263818	NOT7-8_FAW24512	NOT7-8	112
42263819	NOT7-8_FAW24512	NOT7-8	158
42263820	NOT7-8_FAW24512	NOT7-8	40
42263821	NOT7-8_FAW24512	NOT7-8	104
42263822	NOT7-8_FAW24512	NOT7-8	47
42263823	NOT7-8_FAW24512	NOT7-8	135
42263824	NOT7-8_FAW24512	NOT7-8	129
42263825	NOT7-8_FAW24512	NOT7-8	28
42263826	NOT7-8_FAW24512	NOT7-8	206
42263827	NOT7-8_FAW24512	NOT7-8	50
42263828	NOT7-8_FAW24512	NOT7-8	126
42263829	NOT7-8_FAW24512	NOT7-8	41
42263830	NOT7-8_FAW24512	NOT7-8	91
42263831	NOT7-8_FAW24512	NOT7-8	117
42263832	NOT7-8_FAW24512	NOT7-8	66
42263833	NOT7-8_FAW24512	NOT7-8	110
42263834	NOT7-8_FAW24512	NOT7-8	155
42263835	NOT7-8_FAW24512	NOT7-8	140
42263836	NOT7-8_FAW24512	NOT7-8	102
42263837	NOT7-8_FAW24512	NOT7-8	112
42263838	NOT7-8_FAW24512	NOT7-8	85
42263839	NOT7-8_FAW24512	NOT7-8	68
42263840	NOT7-8_FAW24512	NOT7-8	104
42263841	NOT7-8_FAW24512	NOT7-8	122
42263842	NOT7-8_FAW24512	NOT7-8	87
42263843	NOT7-8_FAW24512	NOT7-8	81
42263844	NOT7-8_FAW24512	NOT7-8	39
42263845	NOT7-8_FAW24512	NOT7-8	126
42263846	NOT7-8_FAW24512	NOT7-8	120
42263847	NOT7-8_FAW24512	NOT7-8	56
42263848	NOT7-8_FAW24512	NOT7-8	92
42263849	NOT7-8_FAW24512	NOT7-8	102
42263850	NOT7-8_FAW24512	NOT7-8	117
42263851	NOT7-8_FAW24512	NOT7-8	102
42263852	NOT7-8_FAW24512	NOT7-8	91
42263853	NOT7-8_FAW24512	NOT7-8	126
42263854	NOT7-8_FAW24512	NOT7-8	56
42263855	NOT7-8_FAW24512	NOT7-8	83
42263856	NOT7-8_FAW24512	NOT7-8	143
42263857	NOT7-8_FAW24512	NOT7-8	197
42263858	NOT7-8_FAW24512	NOT7-8	186
42263859	NOT7-8_FAW24512	NOT7-8	86
42263860	NOT7-8_FAW24512	NOT7-8	168
42263861	NOT7-8_FAW24512	NOT7-8	140
42263862	NOT7-8_FAW24512	NOT7-8	94
42263863	NOT7-8_FAW24512	NOT7-8	149
42263864	NOT7-8_FAW24512	NOT7-8	59
42263865	NOT7-8_FAW24512	NOT7-8	70
42263866	NOT7-8_FAW24512	NOT7-8	59
42263867	NOT7-8_FAW24512	NOT7-8	118
42263868	NOT7-8_FAW24512	NOT7-8	70
42263869	NOT7-8_FAW24512	NOT7-8	98
42263870	NOT7-8_FAW24512	NOT7-8	71
42263871	NOT7-8_FAW24512	NOT7-8	26
42263872	NOT7-8_FAW24512	NOT7-8	84
42263873	NOT7-8_FAW24512	NOT7-8	142
42263874	NOT7-8_FAW24512	NOT7-8	185
42263875	NOT7-8_FAW24512	NOT7-8	11
42263876	NOT7-8_FAW24512	NOT7-8	70
42263877	NOT7-8_FAW24512	NOT7-8	90
42263878	NOT7-8_FAW24512	NOT7-8	165
42263879	NOT7-8_FAW24512	NOT7-8	50
42263880	NOT7-8_FAW24512	NOT7-8	54
42263881	NOT7-8_FAW24512	NOT7-8	138
42263882	NOT7-8_FAW24512	NOT7-8	123
42263883	NOT7-8_FAW24512	NOT7-8	45
42263884	NOT7-8_FAW24512	NOT7-8	48
42263885	NOT7-8_FAW24512	NOT7-8	168
42263886	NOT7-8_FAW24512	NOT7-8	173
42263887	NOT7-8_FAW24512	NOT7-8	103
42263888	NOT7-8_FAW24512	NOT7-8	128
42263889	NOT7-8_FAW24512	NOT7-8	40
42263890	NOT7-8_FAW24512	NOT7-8	98
42263891	NOT7-8_FAW24512	NOT7-8	111
42263892	NOT7-8_FAW24512	NOT7-8	110
42263893	NOT7-8_FAW24512	NOT7-8	32
42263894	NOT7-8_FAW24512	NOT7-8	74
42263895	NOT7-8_FAW24512	NOT7-8	63
42263896	NOT7-8_FAW24512	NOT7-8	103
42263897	NOT7-8_FAW24512	NOT7-8	102
42263898	NOT7-8_FAW24512	NOT7-8	102
42263899	NOT7-8_FAW24512	NOT7-8	50
42263900	NOT7-8_FAW24512	NOT7-8	93
42263901	NOT7-8_FAW24512	NOT7-8	58
42263902	NOT7-8_FAW24512	NOT7-8	72
42263903	NOT7-8_FAW24512	NOT7-8	46
42263904	NOT7-8_FAW24512	NOT7-8	90
42263905	NOT7-8_FAW24512	NOT7-8	71
42263906	NOT7-8_FAW24512	NOT7-8	27
42263907	NOT7-8_FAW24512	NOT7-8	106
42263908	NOT7-8_FAW24512	NOT7-8	103
42263909	NOT7-8_FAW24512	NOT7-8	148
42263910	NOT7-8_FAW24512	NOT7-8	106
42263911	NOT7-8_FAW24512	NOT7-8	133
42263912	NOT7-8_FAW24512	NOT7-8	47
42263913	NOT7-8_FAW24512	NOT7-8	78
42263914	NOT7-8_FAW24512	NOT7-8	51
42263915	NOT7-8_FAW24512	NOT7-8	112
42263916	NOT7-8_FAW24512	NOT7-8	132
42263917	NOT7-8_FAW24512	NOT7-8	60
42263918	NOT7-8_FAW24512	NOT7-8	99
42263919	NOT7-8_FAW24512	NOT7-8	73
42263920	NOT7-8_FAW24512	NOT7-8	69
42263921	NOT7-8_FAW24512	NOT7-8	47
42263922	NOT7-8_FAW24512	NOT7-8	65
42263923	NOT7-8_FAW24512	NOT7-8	107
42263924	NOT7-8_FAW24512	NOT7-8	113
42263925	NOT7-8_FAW24512	NOT7-8	8
42263926	NOT7-8_FAW24512	NOT7-8	130
42263927	NOT7-8_FAW24512	NOT7-8	40
42263928	NOT7-8_FAW24512	NOT7-8	71
42263929	NOT7-8_FAW24512	NOT7-8	74
42263930	NOT7-8_FAW24512	NOT7-8	72
42263931	NOT7-8_FAW24512	NOT7-8	122
42263932	NOT7-8_FAW24512	NOT7-8	101
42263933	NOT7-8_FAW24512	NOT7-8	131
42263934	NOT7-8_FAW24512	NOT7-8	122
42263935	NOT7-8_FAW24512	NOT7-8	153
42263936	NOT7-8_FAW24512	NOT7-8	78
42263937	NOT7-8_FAW24512	NOT7-8	70
42263938	NOT7-8_FAW24512	NOT7-8	108
42263939	NOT7-8_FAW24512	NOT7-8	111
42263940	NOT7-8_FAW24512	NOT7-8	114
42263941	NOT7-8_FAW24512	NOT7-8	75
42263942	NOT7-8_FAW24512	NOT7-8	47
42263943	NOT7-8_FAW24512	NOT7-8	129
42263944	NOT7-8_FAW24512	NOT7-8	57
42263945	NOT7-8_FAW24512	NOT7-8	130
42263946	NOT7-8_FAW24512	NOT7-8	86
42263947	NOT7-8_FAW24512	NOT7-8	53
42263948	NOT7-8_FAW24512	NOT7-8	73
42263949	NOT7-8_FAW24512	NOT7-8	122
42263950	NOT7-8_FAW24512	NOT7-8	136
42263951	NOT7-8_FAW24512	NOT7-8	136
42263952	NOT7-8_FAW24512	NOT7-8	142
42263953	NOT7-8_FAW24512	NOT7-8	88
42263954	NOT7-8_FAW24512	NOT7-8	149
42263955	NOT7-8_FAW24512	NOT7-8	70
42263956	NOT7-8_FAW24512	NOT7-8	137
42263957	NOT7-8_FAW24512	NOT7-8	159
42263958	NOT7-8_FAW24512	NOT7-8	34
42263959	NOT7-8_FAW24512	NOT7-8	123
42263960	NOT7-8_FAW24512	NOT7-8	188
42263961	NOT7-8_FAW24512	NOT7-8	78
42263962	NOT7-8_FAW24512	NOT7-8	67
42263963	NOT7-8_FAW24512	NOT7-8	76
42263964	NOT7-8_FAW24512	NOT7-8	118
42263965	NOT7-8_FAW24512	NOT7-8	105
42263966	NOT7-8_FAW24512	NOT7-8	181
42263967	NOT7-8_FAW24512	NOT7-8	104
42263968	NOT7-8_FAW24512	NOT7-8	113
42263969	NOT7-8_FAW24512	NOT7-8	76
42263970	NOT7-8_FAW24512	NOT7-8	76
42263971	NOT7-8_FAW24512	NOT7-8	112
42263972	NOT7-8_FAW24512	NOT7-8	76
42263973	NOT7-8_FAW24512	NOT7-8	111
42263974	NOT7-8_FAW24512	NOT7-8	45
42263975	NOT7-8_FAW24512	NOT7-8	69
42263976	NOT7-8_FAW24512	NOT7-8	75
42263977	NOT7-8_FAW24512	NOT7-8	60
42263978	NOT7-8_FAW24512	NOT7-8	74
42263979	NOT7-8_FAW24512	NOT7-8	200
42263980	NOT7-8_FAW24512	NOT7-8	155
42263981	NOT7-8_FAW24512	NOT7-8	87
42263982	NOT7-8_FAW24512	NOT7-8	132
42263983	NOT7-8_FAW24512	NOT7-8	193
42263984	NOT7-8_FAW24512	NOT7-8	133
42263985	NOT7-8_FAW24512	NOT7-8	90
42263986	NOT7-8_FAW24512	NOT7-8	109
42263987	NOT7-8_FAW24512	NOT7-8	103
42263988	NOT7-8_FAW24512	NOT7-8	81
42263989	NOT7-8_FAW24512	NOT7-8	59
42263990	NOT7-8_FAW24512	NOT7-8	54
42263991	NOT7-8_FAW24512	NOT7-8	126
42263992	NOT7-8_FAW24512	NOT7-8	76
42263993	NOT7-8_FAW24512	NOT7-8	137
42263994	NOT7-8_FAW24512	NOT7-8	91
42263995	NOT7-8_FAW24512	NOT7-8	96
42263996	NOT7-8_FAW24512	NOT7-8	122
42263997	NOT7-8_FAW24512	NOT7-8	107
42263998	NOT7-8_FAW24512	NOT7-8	75
42263999	NOT7-8_FAW24512	NOT7-8	56
42264000	NOT7-8_FAW24512	NOT7-8	151
42264001	NOT7-8_FAW24512	NOT7-8	63
42264002	NOT7-8_FAW24512	NOT7-8	118
42264003	NOT7-8_FAW24512	NOT7-8	29
42264004	NOT7-8_FAW24512	NOT7-8	138
42264005	NOT7-8_FAW24512	NOT7-8	113
42264006	NOT7-8_FAW24512	NOT7-8	84
42264007	NOT7-8_FAW24512	NOT7-8	54
42264008	NOT7-8_FAW24512	NOT7-8	130
42264009	NOT7-8_FAW24512	NOT7-8	125
42264010	NOT7-8_FAW24512	NOT7-8	156
42264011	NOT7-8_FAW24512	NOT7-8	161
42264012	NOT7-8_FAW24512	NOT7-8	54
42264013	NOT7-8_FAW24512	NOT7-8	68
42264014	NOT7-8_FAW24512	NOT7-8	157
42264015	NOT7-8_FAW24512	NOT7-8	90
42264016	NOT7-8_FAW24512	NOT7-8	144
42264017	NOT7-8_FAW24512	NOT7-8	105
42264018	NOT7-8_FAW24512	NOT7-8	135
42264019	NOT7-8_FAW24512	NOT7-8	145
42264020	NOT7-8_FAW24512	NOT7-8	169
42264021	NOT7-8_FAW24512	NOT7-8	16
42264022	NOT7-8_FAW24512	NOT7-8	37
42264023	NOT7-8_FAW24512	NOT7-8	136
42264024	NOT7-8_FAW24512	NOT7-8	173
42264025	NOT7-8_FAW24512	NOT7-8	45
42264026	NOT7-8_FAW24512	NOT7-8	131
42264027	NOT7-8_FAW24512	NOT7-8	98
42264028	NOT7-8_FAW24512	NOT7-8	119
42264029	NOT7-8_FAW24512	NOT7-8	81
42264030	NOT7-8_FAW24512	NOT7-8	61
42264031	NOT7-8_FAW24512	NOT7-8	116
42264032	NOT7-8_FAW24512	NOT7-8	221
42264033	NOT7-8_FAW24512	NOT7-8	53
42264034	NOT7-8_FAW24512	NOT7-8	62
42264035	NOT7-8_FAW24512	NOT7-8	44
42264036	NOT7-8_FAW24512	NOT7-8	261
42264037	NOT7-8_FAW24512	NOT7-8	68
42264038	NOT7-8_FAW24512	NOT7-8	92
42264039	NOT7-8_FAW24512	NOT7-8	57
42264040	NOT7-8_FAW24512	NOT7-8	133
42264041	NOT7-8_FAW24512	NOT7-8	75
42264042	NOT7-8_FAW24512	NOT7-8	139
42264043	NOT7-8_FAW24512	NOT7-8	54
42264044	NOT7-8_FAW24512	NOT7-8	140
42264045	NOT7-8_FAW24512	NOT7-8	98
42264046	NOT7-8_FAW24512	NOT7-8	88
42264047	NOT7-8_FAW24512	NOT7-8	140
42264048	NOT7-8_FAW24512	NOT7-8	82
42264049	NOT7-8_FAW24512	NOT7-8	164
42264050	NOT7-8_FAW24512	NOT7-8	97
42264051	NOT7-8_FAW24512	NOT7-8	102
42264052	NOT7-8_FAW24512	NOT7-8	114
42264053	NOT7-8_FAW24512	NOT7-8	48
42264054	NOT7-8_FAW24512	NOT7-8	71
42264055	NOT7-8_FAW24512	NOT7-8	12
42264056	NOT7-8_FAW24512	NOT7-8	155
42264057	NOT7-8_FAW24512	NOT7-8	106
42264058	NOT7-8_FAW24512	NOT7-8	107
42264059	NOT7-8_FAW24512	NOT7-8	128
42264060	NOT7-8_FAW24512	NOT7-8	40
42264061	NOT7-8_FAW24512	NOT7-8	73
42264062	NOT7-8_FAW24512	NOT7-8	104
42264063	NOT7-8_FAW24512	NOT7-8	127
42264064	NOT7-8_FAW24512	NOT7-8	107
42264065	NOT7-8_FAW24512	NOT7-8	107
42264066	NOT7-8_FAW24512	NOT7-8	142
42264067	NOT7-8_FAW24512	NOT7-8	143
42264068	NOT7-8_FAW24512	NOT7-8	124
42264069	NOT7-8_FAW24512	NOT7-8	76
42264070	NOT7-8_FAW24512	NOT7-8	75
42264071	NOT7-8_FAW24512	NOT7-8	56
42264072	NOT7-8_FAW24512	NOT7-8	75
42264073	NOT7-8_FAW24512	NOT7-8	31
42264074	NOT7-8_FAW24512	NOT7-8	128
42264075	NOT7-8_FAW24512	NOT7-8	42
42264076	NOT7-8_FAW24512	NOT7-8	92
42264077	NOT7-8_FAW24512	NOT7-8	179
42264078	NOT7-8_FAW24512	NOT7-8	37
42264079	NOT7-8_FAW24512	NOT7-8	68
42264080	NOT7-8_FAW24512	NOT7-8	114
42264081	NOT7-8_FAW24512	NOT7-8	131
42264082	NOT7-8_FAW24512	NOT7-8	99
42264083	NOT7-8_FAW24512	NOT7-8	128
42264084	NOT7-8_FAW24512	NOT7-8	152
42264085	NOT7-8_FAW24512	NOT7-8	137
42264086	NOT7-8_FAW24512	NOT7-8	54
42264087	NOT7-8_FAW24512	NOT7-8	72
42264088	NOT7-8_FAW24512	NOT7-8	148
42264089	NOT7-8_FAW24512	NOT7-8	128
42264090	NOT7-8_FAW24512	NOT7-8	7
42264091	NOT7-8_FAW24512	NOT7-8	109
42264092	NOT7-8_FAW24512	NOT7-8	40
42264093	NOT7-8_FAW24512	NOT7-8	91
42264094	NOT7-8_FAW24512	NOT7-8	94
42264095	NOT7-8_FAW24512	NOT7-8	114
42264096	NOT7-8_FAW24512	NOT7-8	132
42264097	NOT7-8_FAW24512	NOT7-8	102
42264098	NOT7-8_FAW24512	NOT7-8	61
42264099	NOT7-8_FAW24512	NOT7-8	59
42264100	NOT7-8_FAW24512	NOT7-8	95
42264101	NOT7-8_FAW24512	NOT7-8	135
42264102	NOT7-8_FAW24512	NOT7-8	89
42264103	NOT7-8_FAW24512	NOT7-8	77
42264104	NOT7-8_FAW24512	NOT7-8	142
42264105	NOT7-8_FAW24512	NOT7-8	80
42264106	NOT7-8_FAW24512	NOT7-8	117
42264107	NOT7-8_FAW24512	NOT7-8	90
42264108	NOT7-8_FAW24512	NOT7-8	109
42264109	NOT7-8_FAW24512	NOT7-8	146
42264110	NOT7-8_FAW24512	NOT7-8	51
42264111	NOT7-8_FAW24512	NOT7-8	64
42264112	NOT7-8_FAW24512	NOT7-8	72
42264113	NOT7-8_FAW24512	NOT7-8	60
42264114	NOT7-8_FAW24512	NOT7-8	83
42264115	NOT7-8_FAW24512	NOT7-8	41
42264116	NOT7-8_FAW24512	NOT7-8	90
42264117	NOT7-8_FAW24512	NOT7-8	112
42264118	NOT7-8_FAW24512	NOT7-8	99
42264119	NOT7-8_FAW24512	NOT7-8	84
42264120	NOT7-8_FAW24512	NOT7-8	148
42264121	NOT7-8_FAW24512	NOT7-8	102
42264122	NOT7-8_FAW24512	NOT7-8	111
42264123	NOT7-8_FAW24512	NOT7-8	92
42264124	NOT7-8_FAW24512	NOT7-8	207
42264125	NOT7-8_FAW24512	NOT7-8	129
42264126	NOT7-8_FAW24512	NOT7-8	130
42264127	NOT7-8_FAW24512	NOT7-8	123
42264128	NOT7-8_FAW24512	NOT7-8	159
42264129	NOT7-8_FAW24512	NOT7-8	70
42264130	NOT7-8_FAW24512	NOT7-8	63
42264131	NOT7-8_FAW24512	NOT7-8	117
42264132	NOT7-8_FAW24512	NOT7-8	43
42264133	NOT7-8_FAW24512	NOT7-8	40
42264134	NOT7-8_FAW24512	NOT7-8	129
42264135	NOT7-8_FAW24512	NOT7-8	53
42264136	NOT7-8_FAW24512	NOT7-8	89
42264137	NOT7-8_FAW24512	NOT7-8	52
42264138	NOT7-8_FAW24512	NOT7-8	127
42264139	NOT7-8_FAW24512	NOT7-8	46
42264140	NOT7-8_FAW24512	NOT7-8	84
42264141	NOT7-8_FAW24512	NOT7-8	152
42264142	NOT7-8_FAW24512	NOT7-8	84
42264143	NOT7-8_FAW24512	NOT7-8	109
42264144	NOT7-8_FAW24512	NOT7-8	82
42264145	NOT7-8_FAW24512	NOT7-8	113
42264146	NOT7-8_FAW24512	NOT7-8	220
42264147	NOT7-8_FAW24512	NOT7-8	159
42264148	NOT7-8_FAW24512	NOT7-8	59
42264149	NOT7-8_FAW24512	NOT7-8	47
42264150	NOT7-8_FAW24512	NOT7-8	98
42264151	NOT7-8_FAW24512	NOT7-8	54
42264152	NOT7-8_FAW24512	NOT7-8	125
42264153	NOT7-8_FAW24512	NOT7-8	41
42264154	NOT7-8_FAW24512	NOT7-8	85
42264155	NOT7-8_FAW24512	NOT7-8	54
42264156	NOT7-8_FAW24512	NOT7-8	73
42264157	NOT7-8_FAW24512	NOT7-8	120
42264158	NOT7-8_FAW24512	NOT7-8	50
42264159	NOT7-8_FAW24512	NOT7-8	32
42264160	NOT7-8_FAW24512	NOT7-8	77
42264161	NOT7-8_FAW24512	NOT7-8	100
42264162	NOT7-8_FAW24512	NOT7-8	109
42264163	NOT7-8_FAW24512	NOT7-8	66
42264164	NOT7-8_FAW24512	NOT7-8	122
42264165	NOT7-8_FAW24512	NOT7-8	81
42264166	NOT7-8_FAW24512	NOT7-8	44
42264167	NOT7-8_FAW24512	NOT7-8	98
42264168	NOT7-8_FAW24512	NOT7-8	53
42264169	NOT7-8_FAW24512	NOT7-8	185
42264170	NOT7-8_FAW24512	NOT7-8	97
42264171	NOT7-8_FAW24512	NOT7-8	114
42264172	NOT7-8_FAW24512	NOT7-8	119
42264173	NOT7-8_FAW24512	NOT7-8	62
42264174	NOT7-8_FAW24512	NOT7-8	8
42264175	NOT7-8_FAW24512	NOT7-8	97
42264176	NOT7-8_FAW24512	NOT7-8	79
42264177	NOT7-8_FAW24512	NOT7-8	188
42264178	NOT7-8_FAW24512	NOT7-8	57
42264179	NOT7-8_FAW24512	NOT7-8	104
42264180	NOT7-8_FAW24512	NOT7-8	133
42264181	NOT7-8_FAW24512	NOT7-8	146
42264182	NOT7-8_FAW24512	NOT7-8	112
42264183	NOT7-8_FAW24512	NOT7-8	122
42264184	NOT7-8_FAW24512	NOT7-8	48
42264185	NOT7-8_FAW24512	NOT7-8	107
42264186	NOT7-8_FAW24512	NOT7-8	78
42264187	NOT7-8_FAW24512	NOT7-8	104
42264188	NOT7-8_FAW24512	NOT7-8	51
42264189	NOT7-8_FAW24512	NOT7-8	113
42264190	NOT7-8_FAW24512	NOT7-8	173
42264191	NOT7-8_FAW24512	NOT7-8	109
42264192	NOT7-8_FAW24512	NOT7-8	127
42264193	NOT7-8_FAW24512	NOT7-8	42
42264194	NOT7-8_FAW24512	NOT7-8	82
42264195	NOT7-8_FAW24512	NOT7-8	97
42264196	NOT7-8_FAW24512	NOT7-8	114
42264197	NOT7-8_FAW24512	NOT7-8	97
42264198	NOT7-8_FAW24512	NOT7-8	95
42264199	NOT7-8_FAW24512	NOT7-8	112
42264200	NOT7-8_FAW24512	NOT7-8	81
42264201	NOT7-8_FAW24512	NOT7-8	187
42264202	NOT7-8_FAW24512	NOT7-8	69
42264203	NOT7-8_FAW24512	NOT7-8	69
42264204	NOT7-8_FAW24512	NOT7-8	87
42264205	NOT7-8_FAW24512	NOT7-8	62
42264206	NOT7-8_FAW24512	NOT7-8	79
42264207	NOT7-8_FAW24512	NOT7-8	109
42264208	NOT7-8_FAW24512	NOT7-8	129
42264209	NOT7-8_FAW24512	NOT7-8	32
42264210	NOT7-8_FAW24512	NOT7-8	136
42264211	NOT7-8_FAW24512	NOT7-8	114
42264212	NOT7-8_FAW24512	NOT7-8	154
42264213	NOT7-8_FAW24512	NOT7-8	124
42264214	NOT7-8_FAW24512	NOT7-8	164
42264215	NOT7-8_FAW24512	NOT7-8	38
42264216	NOT7-8_FAW24512	NOT7-8	93
42264217	NOT7-8_FAW24512	NOT7-8	126
42264218	NOT7-8_FAW24512	NOT7-8	146
42264219	NOT7-8_FAW24512	NOT7-8	163
42264220	NOT7-8_FAW24512	NOT7-8	90
42264221	NOT7-8_FAW24512	NOT7-8	132
42264222	NOT7-8_FAW24512	NOT7-8	27
42264223	NOT7-8_FAW24512	NOT7-8	51
42264224	NOT7-8_FAW24512	NOT7-8	136
42264225	NOT7-8_FAW24512	NOT7-8	181
42264226	NOT7-8_FAW24512	NOT7-8	132
42264227	NOT7-8_FAW24512	NOT7-8	80
42264228	NOT7-8_FAW24512	NOT7-8	83
42264229	NOT7-8_FAW24512	NOT7-8	44
42264230	NOT7-8_FAW24512	NOT7-8	115
42264231	NOT7-8_FAW24512	NOT7-8	58
42264232	NOT7-8_FAW24512	NOT7-8	143
42264233	NOT7-8_FAW24512	NOT7-8	43
42264234	NOT7-8_FAW24512	NOT7-8	113
42264235	NOT7-8_FAW24512	NOT7-8	95
42264236	NOT7-8_FAW24512	NOT7-8	76
42264237	NOT7-8_FAW24512	NOT7-8	90
42264238	NOT7-8_FAW24512	NOT7-8	109
42264239	NOT7-8_FAW24512	NOT7-8	108
42264240	NOT7-8_FAW24512	NOT7-8	96
42264241	NOT7-8_FAW24512	NOT7-8	103
42264242	NOT7-8_FAW24512	NOT7-8	86
42264243	NOT7-8_FAW24512	NOT7-8	162
42264244	NOT7-8_FAW24512	NOT7-8	62
42264245	NOT7-8_FAW24512	NOT7-8	47
42264246	NOT7-8_FAW24512	NOT7-8	32
42264247	NOT7-8_FAW24512	NOT7-8	127
42264248	NOT7-8_FAW24512	NOT7-8	124
42264249	NOT7-8_FAW24512	NOT7-8	129
42264250	NOT7-8_FAW24512	NOT7-8	115
42264251	NOT7-8_FAW24512	NOT7-8	146
42264252	NOT7-8_FAW24512	NOT7-8	160
42264253	NOT7-8_FAW24512	NOT7-8	52
42264254	NOT7-8_FAW24512	NOT7-8	86
42264255	NOT7-8_FAW24512	NOT7-8	45
42264256	NOT7-8_FAW24512	NOT7-8	48
42264257	NOT7-8_FAW24512	NOT7-8	122
42264258	NOT7-8_FAW24512	NOT7-8	195
42264259	NOT7-8_FAW24512	NOT7-8	109
42264260	NOT7-8_FAW24512	NOT7-8	84
42264261	NOT7-8_FAW24512	NOT7-8	143
42264262	NOT7-8_FAW24512	NOT7-8	158
42264263	NOT7-8_FAW24512	NOT7-8	114
42264264	NOT7-8_FAW24512	NOT7-8	25
42264265	NOT7-8_FAW24512	NOT7-8	66
42264266	NOT7-8_FAW24512	NOT7-8	51
42264267	NOT7-8_FAW24512	NOT7-8	91
42264268	NOT7-8_FAW24512	NOT7-8	65
42264269	NOT7-8_FAW24512	NOT7-8	84
42264270	NOT7-8_FAW24512	NOT7-8	177
42264271	NOT7-8_FAW24512	NOT7-8	59
42264272	NOT7-8_FAW24512	NOT7-8	91
42264273	NOT7-8_FAW24512	NOT7-8	115
42264274	NOT7-8_FAW24512	NOT7-8	106
42264275	NOT7-8_FAW24512	NOT7-8	97
42264276	NOT7-8_FAW24512	NOT7-8	67
42264277	NOT7-8_FAW24512	NOT7-8	100
42264278	NOT7-8_FAW24512	NOT7-8	128
42264279	NOT7-8_FAW24512	NOT7-8	62
42264280	NOT7-8_FAW24512	NOT7-8	113
42264281	NOT7-8_FAW24512	NOT7-8	32
42264282	NOT7-8_FAW24512	NOT7-8	124
42264283	NOT7-8_FAW24512	NOT7-8	47
42264284	NOT7-8_FAW24512	NOT7-8	201
42264285	NOT7-8_FAW24512	NOT7-8	84
42264286	NOT7-8_FAW24512	NOT7-8	102
42264287	NOT7-8_FAW24512	NOT7-8	237
42264288	NOT7-8_FAW24512	NOT7-8	138
42264289	NOT7-8_FAW24512	NOT7-8	105
42264290	NOT7-8_FAW24512	NOT7-8	64
42264291	NOT7-8_FAW24512	NOT7-8	151
42264292	NOT7-8_FAW24512	NOT7-8	127
42264293	NOT7-8_FAW24512	NOT7-8	49
42264294	NOT7-8_FAW24512	NOT7-8	109
42264295	NOT7-8_FAW24512	NOT7-8	101
42264296	NOT7-8_FAW24512	NOT7-8	81
42264297	NOT7-8_FAW24512	NOT7-8	83
42264298	NOT7-8_FAW24512	NOT7-8	54
42264299	NOT7-8_FAW24512	NOT7-8	57
42264300	NOT7-8_FAW24512	NOT7-8	113
42264301	NOT7-8_FAW24512	NOT7-8	146
42264302	NOT7-8_FAW24512	NOT7-8	123
42264303	NOT7-8_FAW24512	NOT7-8	53
42264304	NOT7-8_FAW24512	NOT7-8	158
42264305	NOT7-8_FAW24512	NOT7-8	122
42264306	NOT7-8_FAW24512	NOT7-8	90
42264307	NOT7-8_FAW24512	NOT7-8	115
42264308	NOT7-8_FAW24512	NOT7-8	96
42264309	NOT7-8_FAW24512	NOT7-8	129
42264310	NOT7-8_FAW24512	NOT7-8	62
42264311	NOT7-8_FAW24512	NOT7-8	93
42264312	NOT7-8_FAW24512	NOT7-8	96
42264313	NOT7-8_FAW24512	NOT7-8	99
42264314	NOT7-8_FAW24512	NOT7-8	95
42264315	NOT7-8_FAW24512	NOT7-8	150
42264316	NOT7-8_FAW24512	NOT7-8	85
42264317	NOT7-8_FAW24512	NOT7-8	13
42264318	NOT7-8_FAW24512	NOT7-8	160
42264319	NOT7-8_FAW24512	NOT7-8	115
42264320	NOT7-8_FAW24512	NOT7-8	89
42264321	NOT7-8_FAW24512	NOT7-8	117
42264322	NOT7-8_FAW24512	NOT7-8	142
42264323	NOT7-8_FAW24512	NOT7-8	122
42264324	NOT7-8_FAW24512	NOT7-8	104
42264325	NOT7-8_FAW24512	NOT7-8	113
42264326	NOT7-8_FAW24512	NOT7-8	160
42264327	NOT7-8_FAW24512	NOT7-8	107
42264328	NOT7-8_FAW24512	NOT7-8	74
42264329	NOT7-8_FAW24512	NOT7-8	141
42264330	NOT7-8_FAW24512	NOT7-8	75
42264331	NOT7-8_FAW24512	NOT7-8	144
42264332	NOT7-8_FAW24512	NOT7-8	50
42264333	NOT7-8_FAW24512	NOT7-8	63
42264334	NOT7-8_FAW24512	NOT7-8	195
42264335	NOT7-8_FAW24512	NOT7-8	207
42264336	NOT7-8_FAW24512	NOT7-8	118
42264337	NOT7-8_FAW24512	NOT7-8	85
42264338	NOT7-8_FAW24512	NOT7-8	138
42264339	NOT7-8_FAW24512	NOT7-8	87
42264340	NOT7-8_FAW24512	NOT7-8	147
42264341	NOT7-8_FAW24512	NOT7-8	54
42264342	NOT7-8_FAW24512	NOT7-8	98
42264343	NOT7-8_FAW24512	NOT7-8	117
42264344	NOT7-8_FAW24512	NOT7-8	55
42264345	NOT7-8_FAW24512	NOT7-8	96
42264346	NOT7-8_FAW24512	NOT7-8	21
42264347	NOT7-8_FAW24512	NOT7-8	143
42264348	NOT7-8_FAW24512	NOT7-8	33
42264349	NOT7-8_FAW24512	NOT7-8	109
42264350	NOT7-8_FAW24512	NOT7-8	73
42264351	NOT7-8_FAW24512	NOT7-8	94
42264352	NOT7-8_FAW24512	NOT7-8	134
42264353	NOT7-8_FAW24512	NOT7-8	100
42264354	NOT7-8_FAW24512	NOT7-8	116
42264355	NOT7-8_FAW24512	NOT7-8	253
42264356	NOT7-8_FAW24512	NOT7-8	176
42264357	NOT7-8_FAW24512	NOT7-8	91
42264358	NOT7-8_FAW24512	NOT7-8	116
42264359	NOT7-8_FAW24512	NOT7-8	124
42264360	NOT7-8_FAW24512	NOT7-8	95
42264361	NOT7-8_FAW24512	NOT7-8	110
42264362	NOT7-8_FAW24512	NOT7-8	217
42264363	NOT7-8_FAW24512	NOT7-8	137
42264364	NOT7-8_FAW24512	NOT7-8	99
42264365	NOT7-8_FAW24512	NOT7-8	66
42264366	NOT7-8_FAW24512	NOT7-8	163
42264367	NOT7-8_FAW24512	NOT7-8	64
42264368	NOT7-8_FAW24512	NOT7-8	108
42264369	NOT7-8_FAW24512	NOT7-8	66
42264370	NOT7-8_FAW24512	NOT7-8	84
42264371	NOT7-8_FAW24512	NOT7-8	18
42264372	NOT7-8_FAW24512	NOT7-8	104
42264373	NOT7-8_FAW24512	NOT7-8	94
42264374	NOT7-8_FAW24512	NOT7-8	136
42264375	NOT7-8_FAW24512	NOT7-8	123
42264376	NOT7-8_FAW24512	NOT7-8	51
42264377	NOT7-8_FAW24512	NOT7-8	61
42264378	NOT7-8_FAW24512	NOT7-8	160
42264379	NOT7-8_FAW24512	NOT7-8	150
42264380	NOT7-8_FAW24512	NOT7-8	63
42264381	NOT7-8_FAW24512	NOT7-8	69
42264382	NOT7-8_FAW24512	NOT7-8	79
42264383	NOT7-8_FAW24512	NOT7-8	181
42264384	NOT7-8_FAW24512	NOT7-8	89
42264385	NOT7-8_FAW24512	NOT7-8	115
42264386	NOT7-8_FAW24512	NOT7-8	95
42264387	NOT7-8_FAW24512	NOT7-8	67
42264388	NOT7-8_FAW24512	NOT7-8	62
42264389	NOT7-8_FAW24512	NOT7-8	54
42264390	NOT7-8_FAW24512	NOT7-8	100
42264391	NOT7-8_FAW24512	NOT7-8	163
42264392	NOT7-8_FAW24512	NOT7-8	27
42264393	NOT7-8_FAW24512	NOT7-8	52
42264394	NOT7-8_FAW24512	NOT7-8	85
42264395	NOT7-8_FAW24512	NOT7-8	189
42264396	NOT7-8_FAW24512	NOT7-8	167
42264397	NOT7-8_FAW24512	NOT7-8	116
42264398	NOT7-8_FAW24512	NOT7-8	123
42264399	NOT7-8_FAW24512	NOT7-8	107
42264400	NOT7-8_FAW24512	NOT7-8	50
42264401	NOT7-8_FAW24512	NOT7-8	131
42264402	NOT7-8_FAW24512	NOT7-8	54
42264403	NOT7-8_FAW24512	NOT7-8	76
42264404	NOT7-8_FAW24512	NOT7-8	105
42264405	NOT7-8_FAW24512	NOT7-8	168
42264406	NOT7-8_FAW24512	NOT7-8	86
42264407	NOT7-8_FAW24512	NOT7-8	36
42264408	NOT7-8_FAW24512	NOT7-8	127
42264409	NOT7-8_FAW24512	NOT7-8	176
42264410	NOT7-8_FAW24512	NOT7-8	148
42264411	NOT7-8_FAW24512	NOT7-8	123
42264412	NOT7-8_FAW24512	NOT7-8	89
42264413	NOT7-8_FAW24512	NOT7-8	119
42264414	NOT7-8_FAW24512	NOT7-8	57
42264415	NOT7-8_FAW24512	NOT7-8	53
42264416	NOT7-8_FAW24512	NOT7-8	133
42264417	NOT7-8_FAW24512	NOT7-8	112
42264418	NOT7-8_FAW24512	NOT7-8	131
42264419	NOT7-8_FAW24512	NOT7-8	109
42264420	NOT7-8_FAW24512	NOT7-8	168
42264421	NOT7-8_FAW24512	NOT7-8	133
42264422	NOT7-8_FAW24512	NOT7-8	48
42264423	NOT7-8_FAW24512	NOT7-8	55
42264424	NOT7-8_FAW24512	NOT7-8	125
42264425	NOT7-8_FAW24512	NOT7-8	38
42264426	NOT7-8_FAW24512	NOT7-8	50
42264427	NOT7-8_FAW24512	NOT7-8	96
42264428	NOT7-8_FAW24512	NOT7-8	112
42264429	NOT7-8_FAW24512	NOT7-8	103
42264430	NOT7-8_FAW24512	NOT7-8	59
42264431	NOT7-8_FAW24512	NOT7-8	181
42264432	NOT7-8_FAW24512	NOT7-8	119
42264433	NOT7-8_FAW24512	NOT7-8	14
42264434	NOT7-8_FAW24512	NOT7-8	113
42264435	NOT7-8_FAW24512	NOT7-8	43
42264436	NOT7-8_FAW24512	NOT7-8	91
42264437	NOT7-8_FAW24512	NOT7-8	121
42264438	NOT7-8_FAW24512	NOT7-8	108
42264439	NOT7-8_FAW24512	NOT7-8	71
42264440	NOT7-8_FAW24512	NOT7-8	133
42264441	NOT7-8_FAW24512	NOT7-8	82
42264442	NOT7-8_FAW24512	NOT7-8	142
42264443	NOT7-8_FAW24512	NOT7-8	19
42264444	NOT7-8_FAW24512	NOT7-8	143
42264445	NOT7-8_FAW24512	NOT7-8	107
42264446	NOT7-8_FAW24512	NOT7-8	70
42264447	NOT7-8_FAW24512	NOT7-8	119
42264448	NOT7-8_FAW24512	NOT7-8	81
42264449	NOT7-8_FAW24512	NOT7-8	171
42264450	NOT7-8_FAW24512	NOT7-8	70
42264451	NOT7-8_FAW24512	NOT7-8	76
42264452	NOT7-8_FAW24512	NOT7-8	109
42264453	NOT7-8_FAW24512	NOT7-8	85
42264454	NOT7-8_FAW24512	NOT7-8	144
42264455	NOT7-8_FAW24512	NOT7-8	78
42264456	NOT7-8_FAW24512	NOT7-8	118
42264457	NOT7-8_FAW24512	NOT7-8	54
42264458	NOT7-8_FAW24512	NOT7-8	92
42264459	NOT7-8_FAW24512	NOT7-8	38
42264460	NOT7-8_FAW24512	NOT7-8	105
42264461	NOT7-8_FAW24512	NOT7-8	64
42264462	NOT7-8_FAW24512	NOT7-8	84
42264463	NOT7-8_FAW24512	NOT7-8	144
42264464	NOT7-8_FAW24512	NOT7-8	79
42264465	NOT7-8_FAW24512	NOT7-8	110
42264466	NOT7-8_FAW24512	NOT7-8	85
42264467	NOT7-8_FAW24512	NOT7-8	139
42264468	NOT7-8_FAW24512	NOT7-8	84
42264469	NOT7-8_FAW24512	NOT7-8	55
42264470	NOT7-8_FAW24512	NOT7-8	63
42264471	NOT7-8_FAW24512	NOT7-8	94
42264472	NOT7-8_FAW24512	NOT7-8	91
42264473	NOT7-8_FAW24512	NOT7-8	78
42264474	NOT7-8_FAW24512	NOT7-8	104
42264475	NOT7-8_FAW24512	NOT7-8	114
42264476	NOT7-8_FAW24512	NOT7-8	133
42264477	NOT7-8_FAW24512	NOT7-8	146
42264478	NOT7-8_FAW24512	NOT7-8	59
42264479	NOT7-8_FAW24512	NOT7-8	74
42264480	NOT7-8_FAW24512	NOT7-8	95
42264481	NOT7-8_FAW24512	NOT7-8	191
42264482	NOT7-8_FAW24512	NOT7-8	108
42264483	NOT7-8_FAW24512	NOT7-8	53
42264484	NOT7-8_FAW24512	NOT7-8	32
42264485	NOT7-8_FAW24512	NOT7-8	77
42264486	NOT7-8_FAW24512	NOT7-8	71
42264487	NOT7-8_FAW24512	NOT7-8	115
42264488	NOT7-8_FAW24512	NOT7-8	122
42264489	NOT7-8_FAW24512	NOT7-8	74
42264490	NOT7-8_FAW24512	NOT7-8	96
42264491	NOT7-8_FAW24512	NOT7-8	84
42264492	NOT7-8_FAW24512	NOT7-8	164
42264493	NOT7-8_FAW24512	NOT7-8	175
42264494	NOT7-8_FAW24512	NOT7-8	165
42264495	NOT7-8_FAW24512	NOT7-8	74
42264496	NOT7-8_FAW24512	NOT7-8	90
42264497	NOT7-8_FAW24512	NOT7-8	173
42264498	NOT7-8_FAW24512	NOT7-8	74
42264499	NOT7-8_FAW24512	NOT7-8	99
42264500	NOT7-8_FAW24512	NOT7-8	51
42264501	NOT7-8_FAW24512	NOT7-8	69
42264502	NOT7-8_FAW24512	NOT7-8	89
42264503	NOT7-8_FAW24512	NOT7-8	66
42264504	NOT7-8_FAW24512	NOT7-8	116
42264505	NOT7-8_FAW24512	NOT7-8	98
42264506	NOT7-8_FAW24512	NOT7-8	147
42264507	NOT7-8_FAW24512	NOT7-8	155
42264508	NOT7-8_FAW24512	NOT7-8	120
42264509	NOT7-8_FAW24512	NOT7-8	103
42264510	NOT7-8_FAW24512	NOT7-8	73
42264511	NOT7-8_FAW24512	NOT7-8	73
42264512	NOT7-8_FAW24512	NOT7-8	87
42264513	NOT7-8_FAW24512	NOT7-8	120
42264514	NOT7-8_FAW24512	NOT7-8	105
42264515	NOT7-8_FAW24512	NOT7-8	142
42264516	NOT7-8_FAW24512	NOT7-8	93
42264517	NOT7-8_FAW24512	NOT7-8	40
42264518	NOT7-8_FAW24512	NOT7-8	60
42264519	NOT7-8_FAW24512	NOT7-8	69
42264520	NOT7-8_FAW24512	NOT7-8	110
42264521	NOT7-8_FAW24512	NOT7-8	70
42264522	NOT7-8_FAW24512	NOT7-8	91
42264523	NOT7-8_FAW24512	NOT7-8	75
42264524	NOT7-8_FAW24512	NOT7-8	218
42264525	NOT7-8_FAW24512	NOT7-8	132
42264526	NOT7-8_FAW24512	NOT7-8	89
42264527	NOT7-8_FAW24512	NOT7-8	111
42264528	NOT7-8_FAW24512	NOT7-8	24
42264529	NOT7-8_FAW24512	NOT7-8	68
42264530	NOT7-8_FAW24512	NOT7-8	85
42264531	NOT7-8_FAW24512	NOT7-8	105
42264532	NOT7-8_FAW24512	NOT7-8	157
42264533	NOT7-8_FAW24512	NOT7-8	173
42264534	NOT7-8_FAW24512	NOT7-8	81
42264535	NOT7-8_FAW24512	NOT7-8	142
42264536	NOT7-8_FAW24512	NOT7-8	38
42264537	NOT7-8_FAW24512	NOT7-8	117
42264538	NOT7-8_FAW24512	NOT7-8	28
42264539	NOT7-8_FAW24512	NOT7-8	69
42264540	NOT7-8_FAW24512	NOT7-8	146
42264541	NOT7-8_FAW24512	NOT7-8	61
42264542	NOT7-8_FAW24512	NOT7-8	71
42264543	NOT7-8_FAW24512	NOT7-8	81
42264544	NOT7-8_FAW24512	NOT7-8	64
42264545	NOT7-8_FAW24512	NOT7-8	82
42264546	NOT7-8_FAW24512	NOT7-8	112
42264547	NOT7-8_FAW24512	NOT7-8	121
42264548	NOT7-8_FAW24512	NOT7-8	71
42264549	NOT7-8_FAW24512	NOT7-8	180
42264550	NOT7-8_FAW24512	NOT7-8	101
42264551	NOT7-8_FAW24512	NOT7-8	116
42264552	NOT7-8_FAW24512	NOT7-8	109
42264553	NOT7-8_FAW24512	NOT7-8	154
42264554	NOT7-8_FAW24512	NOT7-8	85
42264555	NOT7-8_FAW24512	NOT7-8	86
42264556	NOT7-8_FAW24512	NOT7-8	108
42264557	NOT7-8_FAW24512	NOT7-8	109
42264558	NOT7-8_FAW24512	NOT7-8	102
42264559	NOT7-8_FAW24512	NOT7-8	97
42264560	NOT7-8_FAW24512	NOT7-8	79
42264561	NOT7-8_FAW24512	NOT7-8	112
42264562	NOT7-8_FAW24512	NOT7-8	40
42264563	NOT7-8_FAW24512	NOT7-8	132
42264564	NOT7-8_FAW24512	NOT7-8	116
42264565	NOT7-8_FAW24512	NOT7-8	136
42264566	NOT7-8_FAW24512	NOT7-8	45
42264567	NOT7-8_FAW24512	NOT7-8	88
42264568	NOT7-8_FAW24512	NOT7-8	139
42264569	NOT7-8_FAW24512	NOT7-8	122
42264570	NOT7-8_FAW24512	NOT7-8	134
42264571	NOT7-8_FAW24512	NOT7-8	121
42264572	NOT7-8_FAW24512	NOT7-8	88
42264573	NOT7-8_FAW24512	NOT7-8	80
42264574	NOT7-8_FAW24512	NOT7-8	32
42264575	NOT7-8_FAW24512	NOT7-8	123
42264576	NOT7-8_FAW24512	NOT7-8	59
42264577	NOT7-8_FAW24512	NOT7-8	106
42264578	NOT7-8_FAW24512	NOT7-8	134
42264579	NOT7-8_FAW24512	NOT7-8	130
42264580	NOT7-8_FAW24512	NOT7-8	149
42264581	NOT7-8_FAW24512	NOT7-8	114
42264582	NOT7-8_FAW24512	NOT7-8	106
42264583	NOT7-8_FAW24512	NOT7-8	112
42264584	NOT7-8_FAW24512	NOT7-8	77
42264585	NOT7-8_FAW24512	NOT7-8	86
42264586	NOT7-8_FAW24512	NOT7-8	109
42264587	NOT7-8_FAW24512	NOT7-8	77
42264588	NOT7-8_FAW24512	NOT7-8	103
42264589	NOT7-8_FAW24512	NOT7-8	189
42264590	NOT7-8_FAW24512	NOT7-8	110
42264591	NOT7-8_FAW24512	NOT7-8	170
42264592	NOT7-8_FAW24512	NOT7-8	97
42264593	NOT7-8_FAW24512	NOT7-8	126
42264594	NOT7-8_FAW24512	NOT7-8	178
42264595	NOT7-8_FAW24512	NOT7-8	106
42264596	NOT7-8_FAW24512	NOT7-8	64
42264597	NOT7-8_FAW24512	NOT7-8	174
42264598	NOT7-8_FAW24512	NOT7-8	112
42264599	NOT7-8_FAW24512	NOT7-8	98
42264600	NOT7-8_FAW24512	NOT7-8	76
42264601	NOT7-8_FAW24512	NOT7-8	62
42264602	NOT7-8_FAW24512	NOT7-8	49
42264603	NOT7-8_FAW24512	NOT7-8	81
42264604	NOT7-8_FAW24512	NOT7-8	119
42264605	NOT7-8_FAW24512	NOT7-8	116
42264606	NOT7-8_FAW24512	NOT7-8	31
42264607	NOT7-8_FAW24512	NOT7-8	45
42264608	NOT7-8_FAW24512	NOT7-8	131
42264609	NOT7-8_FAW24512	NOT7-8	86
42264610	NOT7-8_FAW24512	NOT7-8	60
42264611	NOT7-8_FAW24512	NOT7-8	130
42264612	NOT7-8_FAW24512	NOT7-8	64
42264613	NOT7-8_FAW24512	NOT7-8	103
42264614	NOT7-8_FAW24512	NOT7-8	69
42264615	NOT7-8_FAW24512	NOT7-8	62
42264616	NOT7-8_FAW24512	NOT7-8	243
42264617	NOT7-8_FAW24512	NOT7-8	142
42264618	NOT7-8_FAW24512	NOT7-8	182
42264619	NOT7-8_FAW24512	NOT7-8	114
42264620	NOT7-8_FAW24512	NOT7-8	104
42264621	NOT7-8_FAW24512	NOT7-8	116
42264622	NOT7-8_FAW24512	NOT7-8	61
42264623	NOT7-8_FAW24512	NOT7-8	103
42264624	NOT7-8_FAW24512	NOT7-8	87
42264625	NOT7-8_FAW24512	NOT7-8	103
42264626	NOT7-8_FAW24512	NOT7-8	80
42264627	NOT7-8_FAW24512	NOT7-8	82
42264628	NOT7-8_FAW24512	NOT7-8	69
42264629	NOT7-8_FAW24512	NOT7-8	85
42264630	NOT7-8_FAW24512	NOT7-8	97
42264631	NOT7-8_FAW24512	NOT7-8	121
42264632	NOT7-8_FAW24512	NOT7-8	76
42264633	NOT7-8_FAW24512	NOT7-8	216
42264634	NOT7-8_FAW24512	NOT7-8	57
42264635	NOT7-8_FAW24512	NOT7-8	235
42264636	NOT7-8_FAW24512	NOT7-8	76
42264637	NOT7-8_FAW24512	NOT7-8	129
42264638	NOT7-8_FAW24512	NOT7-8	138
42264639	NOT7-8_FAW24512	NOT7-8	13
42264640	NOT7-8_FAW24512	NOT7-8	35
42264641	NOT7-8_FAW24512	NOT7-8	146
42264642	NOT7-8_FAW24512	NOT7-8	77
42264643	NOT7-8_FAW24512	NOT7-8	39
42264644	NOT7-8_FAW24512	NOT7-8	83
42264645	NOT7-8_FAW24512	NOT7-8	161
42264646	NOT7-8_FAW24512	NOT7-8	118
42264647	NOT7-8_FAW24512	NOT7-8	71
42264648	NOT7-8_FAW24512	NOT7-8	86
42264649	NOT7-8_FAW24512	NOT7-8	47
42264650	NOT7-8_FAW24512	NOT7-8	174
42264651	NOT7-8_FAW24512	NOT7-8	83
42264652	NOT7-8_FAW24512	NOT7-8	79
42264653	NOT7-8_FAW24512	NOT7-8	85
42264654	NOT7-8_FAW24512	NOT7-8	136
42264655	NOT7-8_FAW24512	NOT7-8	147
42264656	NOT7-8_FAW24512	NOT7-8	102
42264657	NOT7-8_FAW24512	NOT7-8	22
42264658	NOT7-8_FAW24512	NOT7-8	98
42264659	NOT7-8_FAW24512	NOT7-8	76
42264660	NOT7-8_FAW24512	NOT7-8	67
42264661	NOT7-8_FAW24512	NOT7-8	91
42264662	NOT7-8_FAW24512	NOT7-8	135
42264663	NOT7-8_FAW24512	NOT7-8	141
42264664	NOT7-8_FAW24512	NOT7-8	79
42264665	NOT7-8_FAW24512	NOT7-8	119
42264666	NOT7-8_FAW24512	NOT7-8	142
42264667	NOT7-8_FAW24512	NOT7-8	127
42264668	NOT7-8_FAW24512	NOT7-8	149
42264669	NOT7-8_FAW24512	NOT7-8	54
42264670	NOT7-8_FAW24512	NOT7-8	133
42264671	NOT7-8_FAW24512	NOT7-8	123
42264672	NOT7-8_FAW24512	NOT7-8	86
42264673	NOT7-8_FAW24512	NOT7-8	217
42264674	NOT7-8_FAW24512	NOT7-8	124
42264675	NOT7-8_FAW24512	NOT7-8	73
42264676	NOT7-8_FAW24512	NOT7-8	110
42264677	NOT7-8_FAW24512	NOT7-8	78
42264678	NOT7-8_FAW24512	NOT7-8	162
42264679	NOT7-8_FAW24512	NOT7-8	147
42264680	NOT7-8_FAW24512	NOT7-8	58
42264681	NOT7-8_FAW24512	NOT7-8	117
42264682	NOT7-8_FAW24512	NOT7-8	165
42264683	NOT7-8_FAW24512	NOT7-8	70
42264684	NOT7-8_FAW24512	NOT7-8	196
42264685	NOT7-8_FAW24512	NOT7-8	55
42264686	NOT7-8_FAW24512	NOT7-8	127
42264687	NOT7-8_FAW24512	NOT7-8	89
42264688	NOT7-8_FAW24512	NOT7-8	97
42264689	NOT7-8_FAW24512	NOT7-8	107
42264690	NOT7-8_FAW24512	NOT7-8	63
42264691	NOT7-8_FAW24512	NOT7-8	108
42264692	NOT7-8_FAW24512	NOT7-8	76
42264693	NOT7-8_FAW24512	NOT7-8	8
42264694	NOT7-8_FAW24512	NOT7-8	116
42264695	NOT7-8_FAW24512	NOT7-8	204
42264696	NOT7-8_FAW24512	NOT7-8	137
42264697	NOT7-8_FAW24512	NOT7-8	54
42264698	NOT7-8_FAW24512	NOT7-8	57
42264699	NOT7-8_FAW24512	NOT7-8	73
42264700	NOT7-8_FAW24512	NOT7-8	58
42264701	NOT7-8_FAW24512	NOT7-8	70
42264702	NOT7-8_FAW24512	NOT7-8	60
42264703	NOT7-8_FAW24512	NOT7-8	99
42264704	NOT7-8_FAW24512	NOT7-8	108
42264705	NOT7-8_FAW24512	NOT7-8	121
42264706	NOT7-8_FAW24512	NOT7-8	119
42264707	NOT7-8_FAW24512	NOT7-8	181
42264708	NOT7-8_FAW24512	NOT7-8	99
42264709	NOT7-8_FAW24512	NOT7-8	89
42264710	NOT7-8_FAW24512	NOT7-8	47
42264711	NOT7-8_FAW24512	NOT7-8	128
42264712	NOT7-8_FAW24512	NOT7-8	66
42264713	NOT7-8_FAW24512	NOT7-8	48
42264714	NOT7-8_FAW24512	NOT7-8	45
42264715	NOT7-8_FAW24512	NOT7-8	47
42264716	NOT7-8_FAW24512	NOT7-8	85
42264717	NOT7-8_FAW24512	NOT7-8	77
42264718	NOT7-8_FAW24512	NOT7-8	144
42264719	NOT7-8_FAW24512	NOT7-8	94
42264720	NOT7-8_FAW24512	NOT7-8	163
42264721	NOT7-8_FAW24512	NOT7-8	118
42264722	NOT7-8_FAW24512	NOT7-8	79
42264723	NOT7-8_FAW24512	NOT7-8	173
42264724	NOT7-8_FAW24512	NOT7-8	76
42264725	NOT7-8_FAW24512	NOT7-8	35
42264726	NOT7-8_FAW24512	NOT7-8	79
42264727	NOT7-8_FAW24512	NOT7-8	159
42264728	NOT7-8_FAW24512	NOT7-8	131
42264729	NOT7-8_FAW24512	NOT7-8	137
42264730	NOT7-8_FAW24512	NOT7-8	50
42264731	NOT7-8_FAW24512	NOT7-8	128
42264732	NOT7-8_FAW24512	NOT7-8	115
42264733	NOT7-8_FAW24512	NOT7-8	184
42264734	NOT7-8_FAW24512	NOT7-8	162
42264735	NOT7-8_FAW24512	NOT7-8	181
42264736	NOT7-8_FAW24512	NOT7-8	99
42264737	NOT7-8_FAW24512	NOT7-8	60
42264738	NOT7-8_FAW24512	NOT7-8	65
42264739	NOT7-8_FAW24512	NOT7-8	251
42264740	NOT7-8_FAW24512	NOT7-8	88
42264741	NOT7-8_FAW24512	NOT7-8	95
42264742	NOT7-8_FAW24512	NOT7-8	136
42264743	NOT7-8_FAW24512	NOT7-8	119
42264744	NOT7-8_FAW24512	NOT7-8	146
42264745	NOT7-8_FAW24512	NOT7-8	37
42264746	NOT7-8_FAW24512	NOT7-8	73
42264747	NOT7-8_FAW24512	NOT7-8	102
42264748	NOT7-8_FAW24512	NOT7-8	88
42264749	NOT7-8_FAW24512	NOT7-8	85
42264750	NOT7-8_FAW24512	NOT7-8	126
42264751	NOT7-8_FAW24512	NOT7-8	103
42264752	NOT7-8_FAW24512	NOT7-8	131
42264753	NOT7-8_FAW24512	NOT7-8	90
42264754	NOT7-8_FAW24512	NOT7-8	132
42264755	NOT7-8_FAW24512	NOT7-8	82
42264756	NOT7-8_FAW24512	NOT7-8	181
42264757	NOT7-8_FAW24512	NOT7-8	25
42264758	NOT7-8_FAW24512	NOT7-8	136
42264759	NOT7-8_FAW24512	NOT7-8	134
42264760	NOT7-8_FAW24512	NOT7-8	96
42264761	NOT7-8_FAW24512	NOT7-8	126
42264762	NOT7-8_FAW24512	NOT7-8	41
42264763	NOT7-8_FAW24512	NOT7-8	112
42264764	NOT7-8_FAW24512	NOT7-8	150
42264765	NOT7-8_FAW24512	NOT7-8	30
42264766	NOT7-8_FAW24512	NOT7-8	87
42264767	NOT7-8_FAW24512	NOT7-8	87
42264768	NOT7-8_FAW24512	NOT7-8	40
42264769	NOT7-8_FAW24512	NOT7-8	137
42264770	NOT7-8_FAW24512	NOT7-8	101
42264771	NOT7-8_FAW24512	NOT7-8	64
42264772	NOT7-8_FAW24512	NOT7-8	167
42264773	NOT7-8_FAW24512	NOT7-8	58
42264774	NOT7-8_FAW24512	NOT7-8	105
42264775	NOT7-8_FAW24512	NOT7-8	28
42264776	NOT7-8_FAW24512	NOT7-8	77
42264777	NOT7-8_FAW24512	NOT7-8	43
42264778	NOT7-8_FAW24512	NOT7-8	63
42264779	NOT7-8_FAW24512	NOT7-8	40
42264780	NOT7-8_FAW24512	NOT7-8	98
42264781	NOT7-8_FAW24512	NOT7-8	112
42264782	NOT7-8_FAW24512	NOT7-8	61
42264783	NOT7-8_FAW24512	NOT7-8	72
42264784	NOT7-8_FAW24512	NOT7-8	80
42264785	NOT7-8_FAW24512	NOT7-8	104
42264786	NOT7-8_FAW24512	NOT7-8	98
42264787	NOT7-8_FAW24512	NOT7-8	85
42264788	NOT7-8_FAW24512	NOT7-8	89
42264789	NOT7-8_FAW24512	NOT7-8	106
42264790	NOT7-8_FAW24512	NOT7-8	166
42264791	NOT7-8_FAW24512	NOT7-8	124
42264792	NOT7-8_FAW24512	NOT7-8	151
42264793	NOT7-8_FAW24512	NOT7-8	167
42264794	NOT7-8_FAW24512	NOT7-8	81
42264795	NOT7-8_FAW24512	NOT7-8	122
42264796	NOT7-8_FAW24512	NOT7-8	210
42264797	NOT7-8_FAW24512	NOT7-8	103
42264798	NOT7-8_FAW24512	NOT7-8	111
42264799	NOT7-8_FAW24512	NOT7-8	126
42264800	NOT7-8_FAW24512	NOT7-8	43
42264801	NOT7-8_FAW24512	NOT7-8	119
42264802	NOT7-8_FAW24512	NOT7-8	89
42264803	NOT7-8_FAW24512	NOT7-8	69
42264804	NOT7-8_FAW24512	NOT7-8	61
42264805	NOT7-8_FAW24512	NOT7-8	115
42264806	NOT7-8_FAW24512	NOT7-8	123
42264807	NOT7-8_FAW24512	NOT7-8	121
42264808	NOT7-8_FAW24512	NOT7-8	14
42264809	NOT7-8_FAW24512	NOT7-8	39
42264810	NOT7-8_FAW24512	NOT7-8	70
42264811	NOT7-8_FAW24512	NOT7-8	134
42264812	NOT7-8_FAW24512	NOT7-8	30
42264813	NOT7-8_FAW24512	NOT7-8	85
42264814	NOT7-8_FAW24512	NOT7-8	23
42264815	NOT7-8_FAW24512	NOT7-8	51
42264816	NOT7-8_FAW24512	NOT7-8	49
42264817	NOT7-8_FAW24512	NOT7-8	104
42264818	NOT7-8_FAW24512	NOT7-8	122
42264819	NOT7-8_FAW24512	NOT7-8	51
42264820	NOT7-8_FAW24512	NOT7-8	98
42264821	NOT7-8_FAW24512	NOT7-8	139
42264822	NOT7-8_FAW24512	NOT7-8	144
42264823	NOT7-8_FAW24512	NOT7-8	141
42264824	NOT7-8_FAW24512	NOT7-8	136
42264825	NOT7-8_FAW24512	NOT7-8	22
42264826	NOT7-8_FAW24512	NOT7-8	55
42264827	NOT7-8_FAW24512	NOT7-8	76
42264828	NOT7-8_FAW24512	NOT7-8	116
42264829	NOT7-8_FAW24512	NOT7-8	13
42264830	NOT7-8_FAW24512	NOT7-8	107
42264831	NOT7-8_FAW24512	NOT7-8	111
42264832	NOT7-8_FAW24512	NOT7-8	92
42264833	NOT7-8_FAW24512	NOT7-8	65
42264834	NOT7-8_FAW24512	NOT7-8	48
42264835	NOT7-8_FAW24512	NOT7-8	99
42264836	NOT7-8_FAW24512	NOT7-8	123
42264837	NOT7-8_FAW24512	NOT7-8	51
42264838	NOT7-8_FAW24512	NOT7-8	89
42264839	NOT7-8_FAW24512	NOT7-8	46
42264840	NOT7-8_FAW24512	NOT7-8	137
42264841	NOT7-8_FAW24512	NOT7-8	154
42264842	NOT7-8_FAW24512	NOT7-8	152
42264843	NOT7-8_FAW24512	NOT7-8	43
42264844	NOT7-8_FAW24512	NOT7-8	111
42264845	NOT7-8_FAW24512	NOT7-8	92
42264846	NOT7-8_FAW24512	NOT7-8	38
42264847	NOT7-8_FAW24512	NOT7-8	115
42264848	NOT7-8_FAW24512	NOT7-8	54
42264849	NOT7-8_FAW24512	NOT7-8	89
42264850	NOT7-8_FAW24512	NOT7-8	155
42264851	NOT7-8_FAW24512	NOT7-8	87
42264852	NOT7-8_FAW24512	NOT7-8	86
42264853	NOT7-8_FAW24512	NOT7-8	63
42264854	NOT7-8_FAW24512	NOT7-8	42
42264855	NOT7-8_FAW24512	NOT7-8	129
42264856	NOT7-8_FAW24512	NOT7-8	40
42264857	NOT7-8_FAW24512	NOT7-8	63
42264858	NOT7-8_FAW24512	NOT7-8	117
42264859	NOT7-8_FAW24512	NOT7-8	131
42264860	NOT7-8_FAW24512	NOT7-8	137
42264861	NOT7-8_FAW24512	NOT7-8	168
42264862	NOT7-8_FAW24512	NOT7-8	57
42264863	NOT7-8_FAW24512	NOT7-8	136
42264864	NOT7-8_FAW24512	NOT7-8	74
42264865	NOT7-8_FAW24512	NOT7-8	155
42264866	NOT7-8_FAW24512	NOT7-8	90
42264867	NOT7-8_FAW24512	NOT7-8	47
42264868	NOT7-8_FAW24512	NOT7-8	111
42264869	NOT7-8_FAW24512	NOT7-8	105
42264870	NOT7-8_FAW24512	NOT7-8	125
42264871	NOT7-8_FAW24512	NOT7-8	142
42264872	NOT7-8_FAW24512	NOT7-8	161
42264873	NOT7-8_FAW24512	NOT7-8	35
42264874	NOT7-8_FAW24512	NOT7-8	70
42264875	NOT7-8_FAW24512	NOT7-8	124
42264876	NOT7-8_FAW24512	NOT7-8	45
42264877	NOT7-8_FAW24512	NOT7-8	54
42264878	NOT7-8_FAW24512	NOT7-8	105
42264879	NOT7-8_FAW24512	NOT7-8	110
42264880	NOT7-8_FAW24512	NOT7-8	120
42264881	NOT7-8_FAW24512	NOT7-8	103
42264882	NOT7-8_FAW24512	NOT7-8	70
42264883	NOT7-8_FAW24512	NOT7-8	120
42264884	NOT7-8_FAW24512	NOT7-8	85
42264885	NOT7-8_FAW24512	NOT7-8	29
42264886	NOT7-8_FAW24512	NOT7-8	63
42264887	NOT7-8_FAW24512	NOT7-8	76
42264888	NOT7-8_FAW24512	NOT7-8	78
42264889	NOT7-8_FAW24512	NOT7-8	171
42264890	NOT7-8_FAW24512	NOT7-8	82
42264891	NOT7-8_FAW24512	NOT7-8	63
42264892	NOT7-8_FAW24512	NOT7-8	59
42264893	NOT7-8_FAW24512	NOT7-8	101
42264894	NOT7-8_FAW24512	NOT7-8	48
42264895	NOT7-8_FAW24512	NOT7-8	57
42264896	NOT7-8_FAW24512	NOT7-8	38
42264897	NOT7-8_FAW24512	NOT7-8	83
42264898	NOT7-8_FAW24512	NOT7-8	131
42264899	NOT7-8_FAW24512	NOT7-8	65
42264900	NOT7-8_FAW24512	NOT7-8	146
42264901	NOT7-8_FAW24512	NOT7-8	50
42264902	NOT7-8_FAW24512	NOT7-8	116
42264903	NOT7-8_FAW24512	NOT7-8	76
42264904	NOT7-8_FAW24512	NOT7-8	54
42264905	NOT7-8_FAW24512	NOT7-8	67
42264906	NOT7-8_FAW24512	NOT7-8	131
42264907	NOT7-8_FAW24512	NOT7-8	60
42264908	NOT7-8_FAW24512	NOT7-8	84
42264909	NOT7-8_FAW24512	NOT7-8	202
42264910	NOT7-8_FAW24512	NOT7-8	110
42264911	NOT7-8_FAW24512	NOT7-8	158
42264912	NOT7-8_FAW24512	NOT7-8	26
42264913	NOT7-8_FAW24512	NOT7-8	86
42264914	NOT7-8_FAW24512	NOT7-8	77
42264915	NOT7-8_FAW24512	NOT7-8	67
42264916	NOT7-8_FAW24512	NOT7-8	146
42264917	NOT7-8_FAW24512	NOT7-8	183
42264918	NOT7-8_FAW24512	NOT7-8	114
42264919	NOT7-8_FAW24512	NOT7-8	127
42264920	NOT7-8_FAW24512	NOT7-8	22
42264921	NOT7-8_FAW24512	NOT7-8	69
42264922	NOT7-8_FAW24512	NOT7-8	162
42264923	NOT7-8_FAW24512	NOT7-8	35
42264924	NOT7-8_FAW24512	NOT7-8	148
42264925	NOT7-8_FAW24512	NOT7-8	69
42264926	NOT7-8_FAW24512	NOT7-8	109
42264927	NOT7-8_FAW24512	NOT7-8	142
42264928	NOT7-8_FAW24512	NOT7-8	187
42264929	NOT7-8_FAW24512	NOT7-8	74
42264930	NOT7-8_FAW24512	NOT7-8	112
42264931	NOT7-8_FAW24512	NOT7-8	162
42264932	NOT7-8_FAW24512	NOT7-8	88
42264933	NOT7-8_FAW24512	NOT7-8	80
42264934	NOT7-8_FAW24512	NOT7-8	57
42264935	NOT7-8_FAW24512	NOT7-8	141
42264936	NOT7-8_FAW24512	NOT7-8	94
42264937	NOT7-8_FAW24512	NOT7-8	61
42264938	NOT7-8_FAW24512	NOT7-8	20
42264939	NOT7-8_FAW24512	NOT7-8	95
42264940	NOT7-8_FAW24512	NOT7-8	98
42264941	NOT7-8_FAW24512	NOT7-8	120
42264942	NOT7-8_FAW24512	NOT7-8	59
42264943	NOT7-8_FAW24512	NOT7-8	71
42264944	NOT7-8_FAW24512	NOT7-8	85
42264945	NOT7-8_FAW24512	NOT7-8	134
42264946	NOT7-8_FAW24512	NOT7-8	163
42264947	NOT7-8_FAW24512	NOT7-8	84
42264948	NOT7-8_FAW24512	NOT7-8	111
42264949	NOT7-8_FAW24512	NOT7-8	40
42264950	NOT7-8_FAW24512	NOT7-8	89
42264951	NOT7-8_FAW24512	NOT7-8	91
42264952	NOT7-8_FAW24512	NOT7-8	93
42264953	NOT7-8_FAW24512	NOT7-8	160
42264954	NOT7-8_FAW24512	NOT7-8	125
42264955	NOT7-8_FAW24512	NOT7-8	129
42264956	NOT7-8_FAW24512	NOT7-8	98
42264957	NOT7-8_FAW24512	NOT7-8	49
42264958	NOT7-8_FAW24512	NOT7-8	89
42264959	NOT7-8_FAW24512	NOT7-8	33
42264960	NOT7-8_FAW24512	NOT7-8	111
42264961	NOT7-8_FAW24512	NOT7-8	94
42264962	NOT7-8_FAW24512	NOT7-8	119
42264963	NOT7-8_FAW24512	NOT7-8	66
42264964	NOT7-8_FAW24512	NOT7-8	75
42264965	NOT7-8_FAW24512	NOT7-8	101
42264966	NOT7-8_FAW24512	NOT7-8	55
42264967	NOT7-8_FAW24512	NOT7-8	30
42264968	NOT7-8_FAW24512	NOT7-8	106
42264969	NOT7-8_FAW24512	NOT7-8	89
42264970	NOT7-8_FAW24512	NOT7-8	91
42264971	NOT7-8_FAW24512	NOT7-8	55
42264972	NOT7-8_FAW24512	NOT7-8	66
42264973	NOT7-8_FAW24512	NOT7-8	128
42264974	NOT7-8_FAW24512	NOT7-8	46
42264975	NOT7-8_FAW24512	NOT7-8	75
42264976	NOT7-8_FAW24512	NOT7-8	44
42264977	NOT7-8_FAW24512	NOT7-8	13
42264978	NOT7-8_FAW24512	NOT7-8	67
42264979	NOT7-8_FAW24512	NOT7-8	85
42264980	NOT7-8_FAW24512	NOT7-8	39
42264981	NOT7-8_FAW24512	NOT7-8	209
42264982	NOT7-8_FAW24512	NOT7-8	79
42264983	NOT7-8_FAW24512	NOT7-8	49
42264984	NOT7-8_FAW24512	NOT7-8	142
42264985	NOT7-8_FAW24512	NOT7-8	60
42264986	NOT7-8_FAW24512	NOT7-8	142
42264987	NOT7-8_FAW24512	NOT7-8	108
42264988	NOT7-8_FAW24512	NOT7-8	29
42264989	NOT7-8_FAW24512	NOT7-8	124
42264990	NOT7-8_FAW24512	NOT7-8	52
42264991	NOT7-8_FAW24512	NOT7-8	125
42264992	NOT7-8_FAW24512	NOT7-8	64
42264993	NOT7-8_FAW24512	NOT7-8	36
42264994	NOT7-8_FAW24512	NOT7-8	99
42264995	NOT7-8_FAW24512	NOT7-8	8
42264996	NOT7-8_FAW24512	NOT7-8	9
42264997	NOT7-8_FAW24512	NOT7-8	116
42264998	NOT7-8_FAW24512	NOT7-8	93
42264999	NOT7-8_FAW24512	NOT7-8	99
42265000	NOT7-8_FAW24512	NOT7-8	28
42265001	NOT7-8_FAW24512	NOT7-8	82
42265002	NOT7-8_FAW24512	NOT7-8	66
42265003	NOT7-8_FAW24512	NOT7-8	122
42265004	NOT7-8_FAW24512	NOT7-8	40
42265005	NOT7-8_FAW24512	NOT7-8	153
42265006	NOT7-8_FAW24512	NOT7-8	132
42265007	NOT7-8_FAW24512	NOT7-8	88
42265008	NOT7-8_FAW24512	NOT7-8	90
42265009	NOT7-8_FAW24512	NOT7-8	90
42265010	NOT7-8_FAW24512	NOT7-8	52
42265011	NOT7-8_FAW24512	NOT7-8	144
42265012	NOT7-8_FAW24512	NOT7-8	124
42265013	NOT7-8_FAW24512	NOT7-8	134
42265014	NOT7-8_FAW24512	NOT7-8	41
42265015	NOT7-8_FAW24512	NOT7-8	76
42265016	NOT7-8_FAW24512	NOT7-8	95
42265017	NOT7-8_FAW24512	NOT7-8	8
42265018	NOT7-8_FAW24512	NOT7-8	23
42265019	NOT7-8_FAW24512	NOT7-8	13
42265020	NOT7-8_FAW24512	NOT7-8	54
42265021	NOT7-8_FAW24512	NOT7-8	125
42265022	NOT7-8_FAW24512	NOT7-8	33
42265023	NOT7-8_FAW24512	NOT7-8	166
42265024	NOT7-8_FAW24512	NOT7-8	46
42265025	NOT7-8_FAW24512	NOT7-8	158
42265026	NOT7-8_FAW24512	NOT7-8	62
42265027	NOT7-8_FAW24512	NOT7-8	148
42265028	NOT7-8_FAW24512	NOT7-8	115
42265029	NOT7-8_FAW24512	NOT7-8	59
42265030	NOT7-8_FAW24512	NOT7-8	177
42265031	NOT7-8_FAW24512	NOT7-8	196
42265032	NOT7-8_FAW24512	NOT7-8	190
42265033	NOT7-8_FAW24512	NOT7-8	42
42265034	NOT7-8_FAW24512	NOT7-8	139
42265035	NOT7-8_FAW24512	NOT7-8	69
42265036	NOT7-8_FAW24512	NOT7-8	75
42265037	NOT7-8_FAW24512	NOT7-8	126
42265038	NOT7-8_FAW24512	NOT7-8	104
42265039	NOT7-8_FAW24512	NOT7-8	62
42265040	NOT7-8_FAW24512	NOT7-8	39
42265041	NOT7-8_FAW24512	NOT7-8	129
42265042	NOT7-8_FAW24512	NOT7-8	109
42265043	NOT7-8_FAW24512	NOT7-8	66
42265044	NOT7-8_FAW24512	NOT7-8	87
42265045	NOT7-8_FAW24512	NOT7-8	90
42265046	NOT7-8_FAW24512	NOT7-8	99
42265047	NOT7-8_FAW24512	NOT7-8	55
42265048	NOT7-8_FAW24512	NOT7-8	99
42265049	NOT7-8_FAW24512	NOT7-8	236
42265050	NOT7-8_FAW24512	NOT7-8	96
42265051	NOT7-8_FAW24512	NOT7-8	79
42265052	NOT7-8_FAW24512	NOT7-8	99
42265053	NOT7-8_FAW24512	NOT7-8	94
42265054	NOT7-8_FAW24512	NOT7-8	94
42265055	NOT7-8_FAW24512	NOT7-8	81
42265056	NOT7-8_FAW24512	NOT7-8	46
42265057	NOT7-8_FAW24512	NOT7-8	96
42265058	NOT7-8_FAW24512	NOT7-8	92
42265059	NOT7-8_FAW24512	NOT7-8	80
42265060	NOT7-8_FAW24512	NOT7-8	34
42265061	NOT7-8_FAW24512	NOT7-8	120
42265062	NOT7-8_FAW24512	NOT7-8	90
42265063	NOT7-8_FAW24512	NOT7-8	160
42265064	NOT7-8_FAW24512	NOT7-8	113
42265065	NOT7-8_FAW24512	NOT7-8	73
42265066	NOT7-8_FAW24512	NOT7-8	125
42265067	NOT7-8_FAW24512	NOT7-8	242
42265068	NOT7-8_FAW24512	NOT7-8	88
42265069	NOT7-8_FAW24512	NOT7-8	111
42265070	NOT7-8_FAW24512	NOT7-8	45
42265071	NOT7-8_FAW24512	NOT7-8	65
42265072	NOT7-8_FAW24512	NOT7-8	155
42265073	NOT7-8_FAW24512	NOT7-8	79
42265074	NOT7-8_FAW24512	NOT7-8	118
42265075	NOT7-8_FAW24512	NOT7-8	22
42265076	NOT7-8_FAW24512	NOT7-8	63
42265077	NOT7-8_FAW24512	NOT7-8	50
42265078	NOT7-8_FAW24512	NOT7-8	71
42265079	NOT7-8_FAW24512	NOT7-8	82
42265080	NOT7-8_FAW24512	NOT7-8	98
42265081	NOT7-8_FAW24512	NOT7-8	70
42265082	NOT7-8_FAW24512	NOT7-8	108
42265083	NOT7-8_FAW24512	NOT7-8	8
42265084	NOT7-8_FAW24512	NOT7-8	121
42265085	NOT7-8_FAW24512	NOT7-8	76
42265086	NOT7-8_FAW24512	NOT7-8	89
42265087	NOT7-8_FAW24512	NOT7-8	152
42265088	NOT7-8_FAW24512	NOT7-8	86
42265089	NOT7-8_FAW24512	NOT7-8	48
42265090	NOT7-8_FAW24512	NOT7-8	78
42265091	NOT7-8_FAW24512	NOT7-8	10
42265092	NOT7-8_FAW24512	NOT7-8	10
42265093	NOT7-8_FAW24512	NOT7-8	8
42265094	NOT7-8_FAW24512	NOT7-8	183
42265095	NOT7-8_FAW24512	NOT7-8	119
42265096	NOT7-8_FAW24512	NOT7-8	69
42265097	NOT7-8_FAW24512	NOT7-8	54
42265098	NOT7-8_FAW24512	NOT7-8	51
42265099	NOT7-8_FAW24512	NOT7-8	110
42265100	NOT7-8_FAW24512	NOT7-8	114
42265101	NOT7-8_FAW24512	NOT7-8	72
42265102	NOT7-8_FAW24512	NOT7-8	51
42265103	NOT7-8_FAW24512	NOT7-8	138
42265104	NOT7-8_FAW24512	NOT7-8	51
42265105	NOT7-8_FAW24512	NOT7-8	48
42265106	NOT7-8_FAW24512	NOT7-8	57
42265107	NOT7-8_FAW24512	NOT7-8	57
42265108	NOT7-8_FAW24512	NOT7-8	67
42265109	NOT7-8_FAW24512	NOT7-8	80
42265110	NOT7-8_FAW24512	NOT7-8	127
42265111	NOT7-8_FAW24512	NOT7-8	74
42265112	NOT7-8_FAW24512	NOT7-8	136
42265113	NOT7-8_FAW24512	NOT7-8	97
42265114	NOT7-8_FAW24512	NOT7-8	107
42265115	NOT7-8_FAW24512	NOT7-8	152
42265116	NOT7-8_FAW24512	NOT7-8	72
42265117	NOT7-8_FAW24512	NOT7-8	43
42265118	NOT7-8_FAW24512	NOT7-8	134
42265119	NOT7-8_FAW24512	NOT7-8	80
42265120	NOT7-8_FAW24512	NOT7-8	98
42265121	NOT7-8_FAW24512	NOT7-8	38
42265122	NOT7-8_FAW24512	NOT7-8	33
42265123	NOT7-8_FAW24512	NOT7-8	58
42265124	NOT7-8_FAW24512	NOT7-8	107
42265125	NOT7-8_FAW24512	NOT7-8	119
42265126	NOT7-8_FAW24512	NOT7-8	112
42265127	NOT7-8_FAW24512	NOT7-8	45
42265128	NOT7-8_FAW24512	NOT7-8	145
42265129	NOT7-8_FAW24512	NOT7-8	36
42265130	NOT7-8_FAW24512	NOT7-8	43
42265131	NOT7-8_FAW24512	NOT7-8	125
42265132	NOT7-8_FAW24512	NOT7-8	130
42265133	NOT7-8_FAW24512	NOT7-8	76
42265134	NOT7-8_FAW24512	NOT7-8	111
42265135	NOT7-8_FAW24512	NOT7-8	65
42265136	NOT7-8_FAW24512	NOT7-8	57
42265137	NOT7-8_FAW24512	NOT7-8	63
42265138	NOT7-8_FAW24512	NOT7-8	71
42265139	NOT7-8_FAW24512	NOT7-8	91
42265140	NOT7-8_FAW24512	NOT7-8	44
42265141	NOT7-8_FAW24512	NOT7-8	55
42265142	NOT7-8_FAW24512	NOT7-8	109
42265143	NOT7-8_FAW24512	NOT7-8	94
42265144	NOT7-8_FAW24512	NOT7-8	59
42265145	NOT7-8_FAW24512	NOT7-8	138
42265146	NOT7-8_FAW24512	NOT7-8	91
42265147	NOT7-8_FAW24512	NOT7-8	47
42265148	NOT7-8_FAW24512	NOT7-8	35
42265149	NOT7-8_FAW24512	NOT7-8	194
42265150	NOT7-8_FAW24512	NOT7-8	119
42265151	NOT7-8_FAW24512	NOT7-8	139
42265152	NOT7-8_FAW24512	NOT7-8	101
42265153	NOT7-8_FAW24512	NOT7-8	120
42265154	NOT7-8_FAW24512	NOT7-8	111
42265155	NOT7-8_FAW24512	NOT7-8	102
42265156	NOT7-8_FAW24512	NOT7-8	48
42265157	NOT7-8_FAW24512	NOT7-8	62
42265158	NOT7-8_FAW24512	NOT7-8	137
42265159	NOT7-8_FAW24512	NOT7-8	63
42265160	NOT7-8_FAW24512	NOT7-8	213
42265161	NOT7-8_FAW24512	NOT7-8	106
42265162	NOT7-8_FAW24512	NOT7-8	45
42265163	NOT7-8_FAW24512	NOT7-8	108
42265164	NOT7-8_FAW24512	NOT7-8	87
42265165	NOT7-8_FAW24512	NOT7-8	75
42265166	NOT7-8_FAW24512	NOT7-8	141
42265167	NOT7-8_FAW24512	NOT7-8	69
42265168	NOT7-8_FAW24512	NOT7-8	90
42265169	NOT7-8_FAW24512	NOT7-8	37
42265170	NOT7-8_FAW24512	NOT7-8	99
42265171	NOT7-8_FAW24512	NOT7-8	186
42265172	NOT7-8_FAW24512	NOT7-8	102
42265173	NOT7-8_FAW24512	NOT7-8	100
42265174	NOT7-8_FAW24512	NOT7-8	82
42265175	NOT7-8_FAW24512	NOT7-8	84
42265176	NOT7-8_FAW24512	NOT7-8	69
42265177	NOT7-8_FAW24512	NOT7-8	58
42265178	NOT7-8_FAW24512	NOT7-8	108
42265179	NOT7-8_FAW24512	NOT7-8	61
42265180	NOT7-8_FAW24512	NOT7-8	86
42265181	NOT7-8_FAW24512	NOT7-8	53
42265182	NOT7-8_FAW24512	NOT7-8	91
42265183	NOT7-8_FAW24512	NOT7-8	47
42265184	NOT7-8_FAW24512	NOT7-8	85
42265185	NOT7-8_FAW24512	NOT7-8	99
42265186	NOT7-8_FAW24512	NOT7-8	61
42265187	NOT7-8_FAW24512	NOT7-8	97
42265188	NOT7-8_FAW24512	NOT7-8	127
42265189	NOT7-8_FAW24512	NOT7-8	94
42265190	NOT7-8_FAW24512	NOT7-8	36
42265191	NOT7-8_FAW24512	NOT7-8	81
42265192	NOT7-8_FAW24512	NOT7-8	95
42265193	NOT7-8_FAW24512	NOT7-8	83
42265194	NOT7-8_FAW24512	NOT7-8	89
42265195	NOT7-8_FAW24512	NOT7-8	160
42265196	NOT7-8_FAW24512	NOT7-8	138
42265197	NOT7-8_FAW24512	NOT7-8	122
42265198	NOT7-8_FAW24512	NOT7-8	129
42265199	NOT7-8_FAW24512	NOT7-8	80
42265200	NOT7-8_FAW24512	NOT7-8	92
42265201	NOT7-8_FAW24512	NOT7-8	47
42265202	NOT7-8_FAW24512	NOT7-8	43
42265203	NOT7-8_FAW24512	NOT7-8	48
42265204	NOT7-8_FAW24512	NOT7-8	40
42265205	NOT7-8_FAW24512	NOT7-8	140
42265206	NOT7-8_FAW24512	NOT7-8	155
42265207	NOT7-8_FAW24512	NOT7-8	170
42265208	NOT7-8_FAW24512	NOT7-8	44
42265209	NOT7-8_FAW24512	NOT7-8	86
42265210	NOT7-8_FAW24512	NOT7-8	80
42265211	NOT7-8_FAW24512	NOT7-8	48
42265212	NOT7-8_FAW24512	NOT7-8	54
42265213	NOT7-8_FAW24512	NOT7-8	99
42265214	NOT7-8_FAW24512	NOT7-8	120
42265215	NOT7-8_FAW24512	NOT7-8	79
42265216	NOT7-8_FAW24512	NOT7-8	180
42265217	NOT7-8_FAW24512	NOT7-8	14
42265218	NOT7-8_FAW24512	NOT7-8	95
42265219	NOT7-8_FAW24512	NOT7-8	143
42265220	NOT7-8_FAW24512	NOT7-8	51
42265221	NOT7-8_FAW24512	NOT7-8	71
42265222	NOT7-8_FAW24512	NOT7-8	114
42265223	NOT7-8_FAW24512	NOT7-8	107
42265224	NOT7-8_FAW24512	NOT7-8	89
42265225	NOT7-8_FAW24512	NOT7-8	135
42265226	NOT7-8_FAW24512	NOT7-8	139
42265227	NOT7-8_FAW24512	NOT7-8	63
42265228	NOT7-8_FAW24512	NOT7-8	88
42265229	NOT7-8_FAW24512	NOT7-8	42
42265230	NOT7-8_FAW24512	NOT7-8	70
42265231	NOT7-8_FAW24512	NOT7-8	121
42265232	NOT7-8_FAW24512	NOT7-8	83
42265233	NOT7-8_FAW24512	NOT7-8	128
42265234	NOT7-8_FAW24512	NOT7-8	28
42265235	NOT7-8_FAW24512	NOT7-8	58
42265236	NOT7-8_FAW24512	NOT7-8	174
42265237	NOT7-8_FAW24512	NOT7-8	153
42265238	NOT7-8_FAW24512	NOT7-8	40
42265239	NOT7-8_FAW24512	NOT7-8	184
42265240	NOT7-8_FAW24512	NOT7-8	110
42265241	NOT7-8_FAW24512	NOT7-8	98
42265242	NOT7-8_FAW24512	NOT7-8	106
42265243	NOT7-8_FAW24512	NOT7-8	66
42265244	NOT7-8_FAW24512	NOT7-8	59
42265245	NOT7-8_FAW24512	NOT7-8	59
42265246	NOT7-8_FAW24512	NOT7-8	103
42265247	NOT7-8_FAW24512	NOT7-8	66
42265248	NOT7-8_FAW24512	NOT7-8	108
42265249	NOT7-8_FAW24512	NOT7-8	78
42265250	NOT7-8_FAW24512	NOT7-8	114
42265251	NOT7-8_FAW24512	NOT7-8	50
42265252	NOT7-8_FAW24512	NOT7-8	60
42265253	NOT7-8_FAW24512	NOT7-8	160
42265254	NOT7-8_FAW24512	NOT7-8	177
42265255	NOT7-8_FAW24512	NOT7-8	109
42265256	NOT7-8_FAW24512	NOT7-8	120
42265257	NOT7-8_FAW24512	NOT7-8	74
42265258	NOT7-8_FAW24512	NOT7-8	87
42265259	NOT7-8_FAW24512	NOT7-8	119
42265260	NOT7-8_FAW24512	NOT7-8	45
42265261	NOT7-8_FAW24512	NOT7-8	152
42265262	NOT7-8_FAW24512	NOT7-8	8
42265263	NOT7-8_FAW24512	NOT7-8	175
42265264	NOT7-8_FAW24512	NOT7-8	121
42265265	NOT7-8_FAW24512	NOT7-8	76
42265266	NOT7-8_FAW24512	NOT7-8	54
42265267	NOT7-8_FAW24512	NOT7-8	48
42265268	NOT7-8_FAW24512	NOT7-8	87
42265269	NOT7-8_FAW24512	NOT7-8	78
42265270	NOT7-8_FAW24512	NOT7-8	73
42265271	NOT7-8_FAW24512	NOT7-8	79
42265272	NOT7-8_FAW24512	NOT7-8	135
42265273	NOT7-8_FAW24512	NOT7-8	61
42265274	NOT7-8_FAW24512	NOT7-8	123
42265275	NOT7-8_FAW24512	NOT7-8	70
42265276	NOT7-8_FAW24512	NOT7-8	32
42265277	NOT7-8_FAW24512	NOT7-8	71
42265278	NOT7-8_FAW24512	NOT7-8	101
42265279	NOT7-8_FAW24512	NOT7-8	62
42265280	NOT7-8_FAW24512	NOT7-8	134
42265281	NOT7-8_FAW24512	NOT7-8	29
42265282	NOT7-8_FAW24512	NOT7-8	135
42265283	NOT7-8_FAW24512	NOT7-8	107
42265284	NOT7-8_FAW24512	NOT7-8	64
42265285	NOT7-8_FAW24512	NOT7-8	108
42265286	NOT7-8_FAW24512	NOT7-8	63
42265287	NOT7-8_FAW24512	NOT7-8	124
42265288	NOT7-8_FAW24512	NOT7-8	80
42265289	NOT7-8_FAW24512	NOT7-8	28
42265290	NOT7-8_FAW24512	NOT7-8	149
42265291	NOT7-8_FAW24512	NOT7-8	114
42265292	NOT7-8_FAW24512	NOT7-8	120
42265293	NOT7-8_FAW24512	NOT7-8	85
42265294	NOT7-8_FAW24512	NOT7-8	37
42265295	NOT7-8_FAW24512	NOT7-8	107
42265296	NOT7-8_FAW24512	NOT7-8	108
42265297	NOT7-8_FAW24512	NOT7-8	92
42265298	NOT7-8_FAW24512	NOT7-8	153
42265299	NOT7-8_FAW24512	NOT7-8	76
42265300	NOT7-8_FAW24512	NOT7-8	100
42265301	NOT7-8_FAW24512	NOT7-8	53
42265302	NOT7-8_FAW24512	NOT7-8	77
42265303	NOT7-8_FAW24512	NOT7-8	133
42265304	NOT7-8_FAW24512	NOT7-8	153
42265305	NOT7-8_FAW24512	NOT7-8	124
42265306	NOT7-8_FAW24512	NOT7-8	52
42265307	NOT7-8_FAW24512	NOT7-8	53
42265308	NOT7-8_FAW24512	NOT7-8	188
42265309	NOT7-8_FAW24512	NOT7-8	65
42265310	NOT7-8_FAW24512	NOT7-8	103
42265311	NOT7-8_FAW24512	NOT7-8	171
42265312	NOT7-8_FAW24512	NOT7-8	92
42265313	NOT7-8_FAW24512	NOT7-8	89
42265314	NOT7-8_FAW24512	NOT7-8	124
42265315	NOT7-8_FAW24512	NOT7-8	57
42265316	NOT7-8_FAW24512	NOT7-8	123
42265317	NOT7-8_FAW24512	NOT7-8	74
42265318	NOT7-8_FAW24512	NOT7-8	122
42265319	NOT7-8_FAW24512	NOT7-8	138
42265320	NOT7-8_FAW24512	NOT7-8	113
42265321	NOT7-8_FAW24512	NOT7-8	64
42265322	NOT7-8_FAW24512	NOT7-8	112
42265323	NOT7-8_FAW24512	NOT7-8	140
42265324	NOT7-8_FAW24512	NOT7-8	135
42265325	NOT7-8_FAW24512	NOT7-8	91
42265326	NOT7-8_FAW24512	NOT7-8	94
42265327	NOT7-8_FAW24512	NOT7-8	57
42265328	NOT7-8_FAW24512	NOT7-8	156
42265329	NOT7-8_FAW24512	NOT7-8	111
42265330	NOT7-8_FAW24512	NOT7-8	90
42265331	NOT7-8_FAW24512	NOT7-8	143
42265332	NOT7-8_FAW24512	NOT7-8	122
42265333	NOT7-8_FAW24512	NOT7-8	175
42265334	NOT7-8_FAW24512	NOT7-8	109
42265335	NOT7-8_FAW24512	NOT7-8	54
42265336	NOT7-8_FAW24512	NOT7-8	31
42265337	NOT7-8_FAW24512	NOT7-8	44
42265338	NOT7-8_FAW24512	NOT7-8	141
42265339	NOT7-8_FAW24512	NOT7-8	65
42265340	NOT7-8_FAW24512	NOT7-8	165
42265341	NOT7-8_FAW24512	NOT7-8	126
42265342	NOT7-8_FAW24512	NOT7-8	93
42265343	NOT7-8_FAW24512	NOT7-8	32
42265344	NOT7-8_FAW24512	NOT7-8	93
42265345	NOT7-8_FAW24512	NOT7-8	77
42265346	NOT7-8_FAW24512	NOT7-8	107
42265347	NOT7-8_FAW24512	NOT7-8	181
42265348	NOT7-8_FAW24512	NOT7-8	112
42265349	NOT7-8_FAW24512	NOT7-8	88
42265350	NOT7-8_FAW24512	NOT7-8	63
42265351	NOT7-8_FAW24512	NOT7-8	52
42265352	NOT7-8_FAW24512	NOT7-8	100
42265353	NOT7-8_FAW24512	NOT7-8	134
42265354	NOT7-8_FAW24512	NOT7-8	37
42265355	NOT7-8_FAW24512	NOT7-8	131
42265356	NOT7-8_FAW24512	NOT7-8	134
42265357	NOT7-8_FAW24512	NOT7-8	92
42265358	NOT7-8_FAW24512	NOT7-8	111
42265359	NOT7-8_FAW24512	NOT7-8	87
42265360	NOT7-8_FAW24512	NOT7-8	62
42265361	NOT7-8_FAW24512	NOT7-8	60
42265362	NOT7-8_FAW24512	NOT7-8	118
42265363	NOT7-8_FAW24512	NOT7-8	112
42265364	NOT7-8_FAW24512	NOT7-8	106
42265365	NOT7-8_FAW24512	NOT7-8	119
42265366	NOT7-8_FAW24512	NOT7-8	73
42265367	NOT7-8_FAW24512	NOT7-8	107
42265368	NOT7-8_FAW24512	NOT7-8	91
42265369	NOT7-8_FAW24512	NOT7-8	97
42265370	NOT7-8_FAW24512	NOT7-8	138
42265371	NOT7-8_FAW24512	NOT7-8	99
42265372	NOT7-8_FAW24512	NOT7-8	72
42265373	NOT7-8_FAW24512	NOT7-8	99
42265374	NOT7-8_FAW24512	NOT7-8	134
42265375	NOT7-8_FAW24512	NOT7-8	39
42265376	NOT7-8_FAW24512	NOT7-8	131
42265377	NOT7-8_FAW24512	NOT7-8	120
42265378	NOT7-8_FAW24512	NOT7-8	120
42265379	NOT7-8_FAW24512	NOT7-8	53
42265380	NOT7-8_FAW24512	NOT7-8	61
42265381	NOT7-8_FAW24512	NOT7-8	33
42265382	NOT7-8_FAW24512	NOT7-8	100
42265383	NOT7-8_FAW24512	NOT7-8	66
42265384	NOT7-8_FAW24512	NOT7-8	78
42265385	NOT7-8_FAW24512	NOT7-8	109
42265386	NOT7-8_FAW24512	NOT7-8	95
42265387	NOT7-8_FAW24512	NOT7-8	151
42265388	NOT7-8_FAW24512	NOT7-8	83
42265389	NOT7-8_FAW24512	NOT7-8	112
42265390	NOT7-8_FAW24512	NOT7-8	112
42265391	NOT7-8_FAW24512	NOT7-8	183
42265392	NOT7-8_FAW24512	NOT7-8	197
42265393	NOT7-8_FAW24512	NOT7-8	35
42265394	NOT7-8_FAW24512	NOT7-8	154
42265395	NOT7-8_FAW24512	NOT7-8	31
42265396	NOT7-8_FAW24512	NOT7-8	123
42265397	NOT7-8_FAW24512	NOT7-8	185
42265398	NOT7-8_FAW24512	NOT7-8	145
42265399	NOT7-8_FAW24512	NOT7-8	105
42265400	NOT7-8_FAW24512	NOT7-8	62
42265401	NOT7-8_FAW24512	NOT7-8	91
42265402	NOT7-8_FAW24512	NOT7-8	102
42265403	NOT7-8_FAW24512	NOT7-8	123
42265404	NOT7-8_FAW24512	NOT7-8	150
42265405	NOT7-8_FAW24512	NOT7-8	93
42265406	NOT7-8_FAW24512	NOT7-8	149
42265407	NOT7-8_FAW24512	NOT7-8	109
42265408	NOT7-8_FAW24512	NOT7-8	134
42265409	NOT7-8_FAW24512	NOT7-8	193
42265410	NOT7-8_FAW24512	NOT7-8	72
42265411	NOT7-8_FAW24512	NOT7-8	75
42265412	NOT7-8_FAW24512	NOT7-8	71
42265413	NOT7-8_FAW24512	NOT7-8	70
42265414	NOT7-8_FAW24512	NOT7-8	61
42265415	NOT7-8_FAW24512	NOT7-8	55
42265416	NOT7-8_FAW24512	NOT7-8	35
42265417	NOT7-8_FAW24512	NOT7-8	64
42265418	NOT7-8_FAW24512	NOT7-8	57
42265419	NOT7-8_FAW24512	NOT7-8	58
42265420	NOT7-8_FAW24512	NOT7-8	90
42265421	NOT7-8_FAW24512	NOT7-8	45
42265422	NOT7-8_FAW24512	NOT7-8	203
42265423	NOT7-8_FAW24512	NOT7-8	54
42265424	NOT7-8_FAW24512	NOT7-8	74
42265425	NOT7-8_FAW24512	NOT7-8	95
42265426	NOT7-8_FAW24512	NOT7-8	81
42265427	NOT7-8_FAW24512	NOT7-8	100
42265428	NOT7-8_FAW24512	NOT7-8	182
42265429	NOT7-8_FAW24512	NOT7-8	143
42265430	NOT7-8_FAW24512	NOT7-8	103
42265431	NOT7-8_FAW24512	NOT7-8	94
42265432	NOT7-8_FAW24512	NOT7-8	175
42265433	NOT7-8_FAW24512	NOT7-8	118
42265434	NOT7-8_FAW24512	NOT7-8	53
42265435	NOT7-8_FAW24512	NOT7-8	150
42265436	NOT7-8_FAW24512	NOT7-8	155
42265437	NOT7-8_FAW24512	NOT7-8	105
42265438	NOT7-8_FAW24512	NOT7-8	40
42265439	NOT7-8_FAW24512	NOT7-8	96
42265440	NOT7-8_FAW24512	NOT7-8	91
42265441	NOT7-8_FAW24512	NOT7-8	105
42265442	NOT7-8_FAW24512	NOT7-8	51
42265443	NOT7-8_FAW24512	NOT7-8	57
42265444	NOT7-8_FAW24512	NOT7-8	47
42265445	NOT7-8_FAW24512	NOT7-8	63
42265446	NOT7-8_FAW24512	NOT7-8	56
42265447	NOT7-8_FAW24512	NOT7-8	167
42265448	NOT7-8_FAW24512	NOT7-8	61
42265449	NOT7-8_FAW24512	NOT7-8	83
42265450	NOT7-8_FAW24512	NOT7-8	175
42265451	NOT7-8_FAW24512	NOT7-8	95
42265452	NOT7-8_FAW24512	NOT7-8	99
42265453	NOT7-8_FAW24512	NOT7-8	120
42265454	NOT7-8_FAW24512	NOT7-8	144
42265455	NOT7-8_FAW24512	NOT7-8	47
42265456	NOT7-8_FAW24512	NOT7-8	66
42265457	NOT7-8_FAW24512	NOT7-8	74
42265458	NOT7-8_FAW24512	NOT7-8	7
42265459	NOT7-8_FAW24512	NOT7-8	64
42265460	NOT7-8_FAW24512	NOT7-8	112
42265461	NOT7-8_FAW24512	NOT7-8	102
42265462	NOT7-8_FAW24512	NOT7-8	181
42265463	NOT7-8_FAW24512	NOT7-8	101
42265464	NOT7-8_FAW24512	NOT7-8	186
42265465	NOT7-8_FAW24512	NOT7-8	52
42265466	NOT7-8_FAW24512	NOT7-8	83
42265467	NOT7-8_FAW24512	NOT7-8	188
42265468	NOT7-8_FAW24512	NOT7-8	138
42265469	NOT7-8_FAW24512	NOT7-8	125
42265470	NOT7-8_FAW24512	NOT7-8	20
42265471	NOT7-8_FAW24512	NOT7-8	52
42265472	NOT7-8_FAW24512	NOT7-8	96
42265473	NOT7-8_FAW24512	NOT7-8	111
42265474	NOT7-8_FAW24512	NOT7-8	112
42265475	NOT7-8_FAW24512	NOT7-8	108
42265476	NOT7-8_FAW24512	NOT7-8	94
42265477	NOT7-8_FAW24512	NOT7-8	119
42265478	NOT7-8_FAW24512	NOT7-8	77
42265479	NOT7-8_FAW24512	NOT7-8	107
42265480	NOT7-8_FAW24512	NOT7-8	52
42265481	NOT7-8_FAW24512	NOT7-8	20
42265482	NOT7-8_FAW24512	NOT7-8	63
42265483	NOT7-8_FAW24512	NOT7-8	73
42265484	NOT7-8_FAW24512	NOT7-8	240
42265485	NOT7-8_FAW24512	NOT7-8	43
42265486	NOT7-8_FAW24512	NOT7-8	35
42265487	NOT7-8_FAW24512	NOT7-8	86
42265488	NOT7-8_FAW24512	NOT7-8	37
42265489	NOT7-8_FAW24512	NOT7-8	167
42265490	NOT7-8_FAW24512	NOT7-8	87
42265491	NOT7-8_FAW24512	NOT7-8	142
42265492	NOT7-8_FAW24512	NOT7-8	162
42265493	NOT7-8_FAW24512	NOT7-8	58
42265494	NOT7-8_FAW24512	NOT7-8	145
42265495	NOT7-8_FAW24512	NOT7-8	176
42265496	NOT7-8_FAW24512	NOT7-8	151
42265497	NOT7-8_FAW24512	NOT7-8	62
42265498	NOT7-8_FAW24512	NOT7-8	64
42265499	NOT7-8_FAW24512	NOT7-8	38
42265500	NOT7-8_FAW24512	NOT7-8	40
42265501	NOT7-8_FAW24512	NOT7-8	115
42265502	NOT7-8_FAW24512	NOT7-8	41
42265503	NOT7-8_FAW24512	NOT7-8	78
42265504	NOT7-8_FAW24512	NOT7-8	42
42265505	NOT7-8_FAW24512	NOT7-8	120
42265506	NOT7-8_FAW24512	NOT7-8	40
42265507	NOT7-8_FAW24512	NOT7-8	50
42265508	NOT7-8_FAW24512	NOT7-8	95
42265509	NOT7-8_FAW24512	NOT7-8	10
42265510	NOT7-8_FAW24512	NOT7-8	54
42265511	NOT7-8_FAW24512	NOT7-8	90
42265512	NOT7-8_FAW24512	NOT7-8	73
42265513	NOT7-8_FAW24512	NOT7-8	89
42265514	NOT7-8_FAW24512	NOT7-8	188
42265515	NOT7-8_FAW24512	NOT7-8	107
42265516	NOT7-8_FAW24512	NOT7-8	187
42265517	NOT7-8_FAW24512	NOT7-8	68
42265518	NOT7-8_FAW24512	NOT7-8	102
42265519	NOT7-8_FAW24512	NOT7-8	149
42265520	NOT7-8_FAW24512	NOT7-8	92
42265521	NOT7-8_FAW24512	NOT7-8	153
42265522	NOT7-8_FAW24512	NOT7-8	61
42265523	NOT7-8_FAW24512	NOT7-8	77
42265524	NOT7-8_FAW24512	NOT7-8	163
42265525	NOT7-8_FAW24512	NOT7-8	89
42265526	NOT7-8_FAW24512	NOT7-8	58
42265527	NOT7-8_FAW24512	NOT7-8	67
42265528	NOT7-8_FAW24512	NOT7-8	125
42265529	NOT7-8_FAW24512	NOT7-8	190
42265530	NOT7-8_FAW24512	NOT7-8	104
42265531	NOT7-8_FAW24512	NOT7-8	72
42265532	NOT7-8_FAW24512	NOT7-8	104
42265533	NOT7-8_FAW24512	NOT7-8	104
42265534	NOT7-8_FAW24512	NOT7-8	89
42265535	NOT7-8_FAW24512	NOT7-8	71
42265536	NOT7-8_FAW24512	NOT7-8	68
42265537	NOT7-8_FAW24512	NOT7-8	148
42265538	NOT7-8_FAW24512	NOT7-8	75
42265539	NOT7-8_FAW24512	NOT7-8	153
42265540	NOT7-8_FAW24512	NOT7-8	88
42265541	NOT7-8_FAW24512	NOT7-8	121
42265542	NOT7-8_FAW24512	NOT7-8	180
42265543	NOT7-8_FAW24512	NOT7-8	151
42265544	NOT7-8_FAW24512	NOT7-8	144
42265545	NOT7-8_FAW24512	NOT7-8	53
42265546	NOT7-8_FAW24512	NOT7-8	93
42265547	NOT7-8_FAW24512	NOT7-8	59
42265548	NOT7-8_FAW24512	NOT7-8	119
42265549	NOT7-8_FAW24512	NOT7-8	61
42265550	NOT7-8_FAW24512	NOT7-8	92
42265551	NOT7-8_FAW24512	NOT7-8	32
42265552	NOT7-8_FAW24512	NOT7-8	85
42265553	NOT7-8_FAW24512	NOT7-8	36
42265554	NOT7-8_FAW24512	NOT7-8	68
42265555	NOT7-8_FAW24512	NOT7-8	84
42265556	NOT7-8_FAW24512	NOT7-8	57
42265557	NOT7-8_FAW24512	NOT7-8	76
42265558	NOT7-8_FAW24512	NOT7-8	84
42265559	NOT7-8_FAW24512	NOT7-8	121
42265560	NOT7-8_FAW24512	NOT7-8	197
42265561	NOT7-8_FAW24512	NOT7-8	155
42265562	NOT7-8_FAW24512	NOT7-8	95
42265563	NOT7-8_FAW24512	NOT7-8	136
42265564	NOT7-8_FAW24512	NOT7-8	88
42265565	NOT7-8_FAW24512	NOT7-8	143
42265566	NOT7-8_FAW24512	NOT7-8	173
42265567	NOT7-8_FAW24512	NOT7-8	86
42265568	NOT7-8_FAW24512	NOT7-8	176
42265569	NOT7-8_FAW24512	NOT7-8	78
42265570	NOT7-8_FAW24512	NOT7-8	170
42265571	NOT7-8_FAW24512	NOT7-8	52
42265572	NOT7-8_FAW24512	NOT7-8	163
42265573	NOT7-8_FAW24512	NOT7-8	49
42265574	NOT7-8_FAW24512	NOT7-8	147
42265575	NOT7-8_FAW24512	NOT7-8	71
42265576	NOT7-8_FAW24512	NOT7-8	115
42265577	NOT7-8_FAW24512	NOT7-8	91
42265578	NOT7-8_FAW24512	NOT7-8	52
42265579	NOT7-8_FAW24512	NOT7-8	88
42265580	NOT7-8_FAW24512	NOT7-8	71
42265581	NOT7-8_FAW24512	NOT7-8	56
42265582	NOT7-8_FAW24512	NOT7-8	160
42265583	NOT7-8_FAW24512	NOT7-8	56
42265584	NOT7-8_FAW24512	NOT7-8	93
42265585	NOT7-8_FAW24512	NOT7-8	48
42265586	NOT7-8_FAW24512	NOT7-8	135
42265587	NOT7-8_FAW24512	NOT7-8	178
42265588	NOT7-8_FAW24512	NOT7-8	64
42265589	NOT7-8_FAW24512	NOT7-8	29
42265590	NOT7-8_FAW24512	NOT7-8	63
42265591	NOT7-8_FAW24512	NOT7-8	84
42265592	NOT7-8_FAW24512	NOT7-8	113
42265593	NOT7-8_FAW24512	NOT7-8	60
42265594	NOT7-8_FAW24512	NOT7-8	93
42265595	NOT7-8_FAW24512	NOT7-8	176
42265596	NOT7-8_FAW24512	NOT7-8	107
42265597	NOT7-8_FAW24512	NOT7-8	114
42265598	NOT7-8_FAW24512	NOT7-8	128
42265599	NOT7-8_FAW24512	NOT7-8	39
42265600	NOT7-8_FAW24512	NOT7-8	89
42265601	NOT7-8_FAW24512	NOT7-8	114
42265602	NOT7-8_FAW24512	NOT7-8	125
42265603	NOT7-8_FAW24512	NOT7-8	115
42265604	NOT7-8_FAW24512	NOT7-8	64
42265605	NOT7-8_FAW24512	NOT7-8	37
42265606	NOT7-8_FAW24512	NOT7-8	113
42265607	NOT7-8_FAW24512	NOT7-8	115
42265608	NOT7-8_FAW24512	NOT7-8	79
42265609	NOT7-8_FAW24512	NOT7-8	159
42265610	NOT7-8_FAW24512	NOT7-8	75
42265611	NOT7-8_FAW24512	NOT7-8	222
42265612	NOT7-8_FAW24512	NOT7-8	159
42265613	NOT7-8_FAW24512	NOT7-8	142
42265614	NOT7-8_FAW24512	NOT7-8	53
42265615	NOT7-8_FAW24512	NOT7-8	113
42265616	NOT7-8_FAW24512	NOT7-8	117
42265617	NOT7-8_FAW24512	NOT7-8	52
42265618	NOT7-8_FAW24512	NOT7-8	100
42265619	NOT7-8_FAW24512	NOT7-8	123
42265620	NOT7-8_FAW24512	NOT7-8	8
42265621	NOT7-8_FAW24512	NOT7-8	79
42265622	NOT7-8_FAW24512	NOT7-8	123
42265623	NOT7-8_FAW24512	NOT7-8	123
42265624	NOT7-8_FAW24512	NOT7-8	135
42265625	NOT7-8_FAW24512	NOT7-8	213
42265626	NOT7-8_FAW24512	NOT7-8	158
42265627	NOT7-8_FAW24512	NOT7-8	122
42265628	NOT7-8_FAW24512	NOT7-8	119
42265629	NOT7-8_FAW24512	NOT7-8	76
42265630	NOT7-8_FAW24512	NOT7-8	137
42265631	NOT7-8_FAW24512	NOT7-8	126
42265632	NOT7-8_FAW24512	NOT7-8	92
42265633	NOT7-8_FAW24512	NOT7-8	83
42265634	NOT7-8_FAW24512	NOT7-8	122
42265635	NOT7-8_FAW24512	NOT7-8	79
42265636	NOT7-8_FAW24512	NOT7-8	128
42265637	NOT7-8_FAW24512	NOT7-8	122
42265638	NOT7-8_FAW24512	NOT7-8	49
42265639	NOT7-8_FAW24512	NOT7-8	34
42265640	NOT7-8_FAW24512	NOT7-8	109
42265641	NOT7-8_FAW24512	NOT7-8	52
42265642	NOT7-8_FAW24512	NOT7-8	70
42265643	NOT7-8_FAW24512	NOT7-8	118
42265644	NOT7-8_FAW24512	NOT7-8	118
42265645	NOT7-8_FAW24512	NOT7-8	75
42265646	NOT7-8_FAW24512	NOT7-8	83
42265647	NOT7-8_FAW24512	NOT7-8	116
42265648	NOT7-8_FAW24512	NOT7-8	98
42265649	NOT7-8_FAW24512	NOT7-8	108
42265650	NOT7-8_FAW24512	NOT7-8	96
42265651	NOT7-8_FAW24512	NOT7-8	54
42265652	NOT7-8_FAW24512	NOT7-8	64
42265653	NOT7-8_FAW24512	NOT7-8	108
42265654	NOT7-8_FAW24512	NOT7-8	36
42265655	NOT7-8_FAW24512	NOT7-8	122
42265656	NOT7-8_FAW24512	NOT7-8	143
42265657	NOT7-8_FAW24512	NOT7-8	118
42265658	NOT7-8_FAW24512	NOT7-8	77
42265659	NOT7-8_FAW24512	NOT7-8	127
42265660	NOT7-8_FAW24512	NOT7-8	73
42265661	NOT7-8_FAW24512	NOT7-8	109
42265662	NOT7-8_FAW24512	NOT7-8	9
42265663	NOT7-8_FAW24512	NOT7-8	114
42265664	NOT7-8_FAW24512	NOT7-8	114
42265665	NOT7-8_FAW24512	NOT7-8	182
42265666	NOT7-8_FAW24512	NOT7-8	56
42265667	NOT7-8_FAW24512	NOT7-8	121
42265668	NOT7-8_FAW24512	NOT7-8	145
42265669	NOT7-8_FAW24512	NOT7-8	118
42265670	NOT7-8_FAW24512	NOT7-8	51
42265671	NOT7-8_FAW24512	NOT7-8	74
42265672	NOT7-8_FAW24512	NOT7-8	45
42265673	NOT7-8_FAW24512	NOT7-8	78
42265674	NOT7-8_FAW24512	NOT7-8	90
42265675	NOT7-8_FAW24512	NOT7-8	127
42265676	NOT7-8_FAW24512	NOT7-8	89
42265677	NOT7-8_FAW24512	NOT7-8	126
42265678	NOT7-8_FAW24512	NOT7-8	48
42265679	NOT7-8_FAW24512	NOT7-8	89
42265680	NOT7-8_FAW24512	NOT7-8	140
42265681	NOT7-8_FAW24512	NOT7-8	222
42265682	NOT7-8_FAW24512	NOT7-8	258
42265683	NOT7-8_FAW24512	NOT7-8	113
42265684	NOT7-8_FAW24512	NOT7-8	124
42265685	NOT7-8_FAW24512	NOT7-8	155
42265686	NOT7-8_FAW24512	NOT7-8	60
42265687	NOT7-8_FAW24512	NOT7-8	133
42265688	NOT7-8_FAW24512	NOT7-8	136
42265689	NOT7-8_FAW24512	NOT7-8	276
42265690	NOT7-8_FAW24512	NOT7-8	60
42265691	NOT7-8_FAW24512	NOT7-8	123
42265692	NOT7-8_FAW24512	NOT7-8	149
42265693	NOT7-8_FAW24512	NOT7-8	89
42265694	NOT7-8_FAW24512	NOT7-8	47
42265695	NOT7-8_FAW24512	NOT7-8	32
42265696	NOT7-8_FAW24512	NOT7-8	116
42265697	NOT7-8_FAW24512	NOT7-8	195
42265698	NOT7-8_FAW24512	NOT7-8	55
42265699	NOT7-8_FAW24512	NOT7-8	165
42265700	NOT7-8_FAW24512	NOT7-8	128
42265701	NOT7-8_FAW24512	NOT7-8	85
42265702	NOT7-8_FAW24512	NOT7-8	184
42265703	NOT7-8_FAW24512	NOT7-8	107
42265704	NOT7-8_FAW24512	NOT7-8	139
42265705	NOT7-8_FAW24512	NOT7-8	116
42265706	NOT7-8_FAW24512	NOT7-8	144
42265707	NOT7-8_FAW24512	NOT7-8	127
42265708	NOT7-8_FAW24512	NOT7-8	173
42265709	NOT7-8_FAW24512	NOT7-8	161
42265710	NOT7-8_FAW24512	NOT7-8	121
42265711	NOT7-8_FAW24512	NOT7-8	149
42265712	NOT7-8_FAW24512	NOT7-8	53
42265713	NOT7-8_FAW24512	NOT7-8	145
42265714	NOT7-8_FAW24512	NOT7-8	98
42265715	NOT7-8_FAW24512	NOT7-8	63
42265716	NOT7-8_FAW24512	NOT7-8	87
42265717	NOT7-8_FAW24512	NOT7-8	23
42265718	NOT7-8_FAW24512	NOT7-8	21
42265719	NOT7-8_FAW24512	NOT7-8	157
42265720	NOT7-8_FAW24512	NOT7-8	68
42265721	NOT7-8_FAW24512	NOT7-8	100
42265722	NOT7-8_FAW24512	NOT7-8	175
42265723	NOT7-8_FAW24512	NOT7-8	143
42265724	NOT7-8_FAW24512	NOT7-8	150
42265725	NOT7-8_FAW24512	NOT7-8	63
42265726	NOT7-8_FAW24512	NOT7-8	58
42265727	NOT7-8_FAW24512	NOT7-8	27
42265728	NOT7-8_FAW24512	NOT7-8	81
42265729	NOT7-8_FAW24512	NOT7-8	62
42265730	NOT7-8_FAW24512	NOT7-8	96
42265731	NOT7-8_FAW24512	NOT7-8	102
42265732	NOT7-8_FAW24512	NOT7-8	123
42265733	NOT7-8_FAW24512	NOT7-8	90
42265734	NOT7-8_FAW24512	NOT7-8	45
42265735	NOT7-8_FAW24512	NOT7-8	197
42265736	NOT7-8_FAW24512	NOT7-8	65
42265737	NOT7-8_FAW24512	NOT7-8	85
42265738	NOT7-8_FAW24512	NOT7-8	102
42265739	NOT7-8_FAW24512	NOT7-8	28
42265740	NOT7-8_FAW24512	NOT7-8	188
42265741	NOT7-8_FAW24512	NOT7-8	48
42265742	NOT7-8_FAW24512	NOT7-8	109
42265743	NOT7-8_FAW24512	NOT7-8	69
42265744	NOT7-8_FAW24512	NOT7-8	73
42265745	NOT7-8_FAW24512	NOT7-8	170
42265746	NOT7-8_FAW24512	NOT7-8	73
42265747	NOT7-8_FAW24512	NOT7-8	73
42265748	NOT7-8_FAW24512	NOT7-8	101
42265749	NOT7-8_FAW24512	NOT7-8	101
42265750	NOT7-8_FAW24512	NOT7-8	50
42265751	NOT7-8_FAW24512	NOT7-8	43
42265752	NOT7-8_FAW24512	NOT7-8	105
42265753	NOT7-8_FAW24512	NOT7-8	157
42265754	NOT7-8_FAW24512	NOT7-8	82
42265755	NOT7-8_FAW24512	NOT7-8	54
42265756	NOT7-8_FAW24512	NOT7-8	122
42265757	NOT7-8_FAW24512	NOT7-8	128
42265758	NOT7-8_FAW24512	NOT7-8	122
42265759	NOT7-8_FAW24512	NOT7-8	138
42265760	NOT7-8_FAW24512	NOT7-8	151
42265761	NOT7-8_FAW24512	NOT7-8	58
42265762	NOT7-8_FAW24512	NOT7-8	93
42265763	NOT7-8_FAW24512	NOT7-8	55
42265764	NOT7-8_FAW24512	NOT7-8	111
42265765	NOT7-8_FAW24512	NOT7-8	65
42265766	NOT7-8_FAW24512	NOT7-8	63
42265767	NOT7-8_FAW24512	NOT7-8	134
42265768	NOT7-8_FAW24512	NOT7-8	181
42265769	NOT7-8_FAW24512	NOT7-8	145
42265770	NOT7-8_FAW24512	NOT7-8	24
42265771	NOT7-8_FAW24512	NOT7-8	157
42265772	NOT7-8_FAW24512	NOT7-8	140
42265773	NOT7-8_FAW24512	NOT7-8	117
42265774	NOT7-8_FAW24512	NOT7-8	52
42265775	NOT7-8_FAW24512	NOT7-8	169
42265776	NOT7-8_FAW24512	NOT7-8	74
42265777	NOT7-8_FAW24512	NOT7-8	139
42265778	NOT7-8_FAW24512	NOT7-8	58
42265779	NOT7-8_FAW24512	NOT7-8	166
42265780	NOT7-8_FAW24512	NOT7-8	108
42265781	NOT7-8_FAW24512	NOT7-8	43
42265782	NOT7-8_FAW24512	NOT7-8	107
42265783	NOT7-8_FAW24512	NOT7-8	80
42265784	NOT7-8_FAW24512	NOT7-8	85
42265785	NOT7-8_FAW24512	NOT7-8	173
42265786	NOT7-8_FAW24512	NOT7-8	151
42265787	NOT7-8_FAW24512	NOT7-8	46
42265788	NOT7-8_FAW24512	NOT7-8	151
42265789	NOT7-8_FAW24512	NOT7-8	122
42265790	NOT7-8_FAW24512	NOT7-8	111
42265791	NOT7-8_FAW24512	NOT7-8	161
42265792	NOT7-8_FAW24512	NOT7-8	59
42265793	NOT7-8_FAW24512	NOT7-8	88
42265794	NOT7-8_FAW24512	NOT7-8	89
42265795	NOT7-8_FAW24512	NOT7-8	99
42265796	NOT7-8_FAW24512	NOT7-8	34
42265797	NOT7-8_FAW24512	NOT7-8	144
42265798	NOT7-8_FAW24512	NOT7-8	147
42265799	NOT7-8_FAW24512	NOT7-8	83
42265800	NOT7-8_FAW24512	NOT7-8	82
42265801	NOT7-8_FAW24512	NOT7-8	105
42265802	NOT7-8_FAW24512	NOT7-8	77
42265803	NOT7-8_FAW24512	NOT7-8	119
42265804	NOT7-8_FAW24512	NOT7-8	142
42265805	NOT7-8_FAW24512	NOT7-8	137
42265806	NOT7-8_FAW24512	NOT7-8	73
42265807	NOT7-8_FAW24512	NOT7-8	99
42265808	NOT7-8_FAW24512	NOT7-8	117
42265809	NOT7-8_FAW24512	NOT7-8	98
42265810	NOT7-8_FAW24512	NOT7-8	112
42265811	NOT7-8_FAW24512	NOT7-8	150
42265812	NOT7-8_FAW24512	NOT7-8	108
42265813	NOT7-8_FAW24512	NOT7-8	75
42265814	NOT7-8_FAW24512	NOT7-8	107
42265815	NOT7-8_FAW24512	NOT7-8	81
42265816	NOT7-8_FAW24512	NOT7-8	107
42265817	NOT7-8_FAW24512	NOT7-8	82
42265818	NOT7-8_FAW24512	NOT7-8	151
42265819	NOT7-8_FAW24512	NOT7-8	106
42265820	NOT7-8_FAW24512	NOT7-8	84
42265821	NOT7-8_FAW24512	NOT7-8	57
42265822	NOT7-8_FAW24512	NOT7-8	114
42265823	NOT7-8_FAW24512	NOT7-8	74
42265824	NOT7-8_FAW24512	NOT7-8	85
42265825	NOT7-8_FAW24512	NOT7-8	142
42265826	NOT7-8_FAW24512	NOT7-8	52
42265827	NOT7-8_FAW24512	NOT7-8	49
42265828	NOT7-8_FAW24512	NOT7-8	108
42265829	NOT7-8_FAW24512	NOT7-8	111
42265830	NOT7-8_FAW24512	NOT7-8	118
42265831	NOT7-8_FAW24512	NOT7-8	73
42265832	NOT7-8_FAW24512	NOT7-8	112
42265833	NOT7-8_FAW24512	NOT7-8	148
42265834	NOT7-8_FAW24512	NOT7-8	172
42265835	NOT7-8_FAW24512	NOT7-8	95
42265836	NOT7-8_FAW24512	NOT7-8	226
42265837	NOT7-8_FAW24512	NOT7-8	42
42265838	NOT7-8_FAW24512	NOT7-8	46
42265839	NOT7-8_FAW24512	NOT7-8	94
42265840	NOT7-8_FAW24512	NOT7-8	116
42265841	NOT7-8_FAW24512	NOT7-8	38
42265842	NOT7-8_FAW24512	NOT7-8	82
42265843	NOT7-8_FAW24512	NOT7-8	66
42265844	NOT7-8_FAW24512	NOT7-8	74
42265845	NOT7-8_FAW24512	NOT7-8	100
42265846	NOT7-8_FAW24512	NOT7-8	47
42265847	NOT7-8_FAW24512	NOT7-8	130
42265848	NOT7-8_FAW24512	NOT7-8	166
42265849	NOT7-8_FAW24512	NOT7-8	88
42265850	NOT7-8_FAW24512	NOT7-8	105
42265851	NOT7-8_FAW24512	NOT7-8	58
42265852	NOT7-8_FAW24512	NOT7-8	88
42265853	NOT7-8_FAW24512	NOT7-8	175
42265854	NOT7-8_FAW24512	NOT7-8	80
42265855	NOT7-8_FAW24512	NOT7-8	167
42265856	NOT7-8_FAW24512	NOT7-8	121
42265857	NOT7-8_FAW24512	NOT7-8	120
42265858	NOT7-8_FAW24512	NOT7-8	61
42265859	NOT7-8_FAW24512	NOT7-8	128
42265860	NOT7-8_FAW24512	NOT7-8	69
42265861	NOT7-8_FAW24512	NOT7-8	86
42265862	NOT7-8_FAW24512	NOT7-8	137
42265863	NOT7-8_FAW24512	NOT7-8	95
42265864	NOT7-8_FAW24512	NOT7-8	195
42265865	NOT7-8_FAW24512	NOT7-8	52
42265866	NOT7-8_FAW24512	NOT7-8	64
42265867	NOT7-8_FAW24512	NOT7-8	91
42265868	NOT7-8_FAW24512	NOT7-8	143
42265869	NOT7-8_FAW24512	NOT7-8	127
42265870	NOT7-8_FAW24512	NOT7-8	145
42265871	NOT7-8_FAW24512	NOT7-8	108
42265872	NOT7-8_FAW24512	NOT7-8	120
42265873	NOT7-8_FAW24512	NOT7-8	90
42265874	NOT7-8_FAW24512	NOT7-8	78
42265875	NOT7-8_FAW24512	NOT7-8	158
42265876	NOT7-8_FAW24512	NOT7-8	118
42265877	NOT7-8_FAW24512	NOT7-8	60
42265878	NOT7-8_FAW24512	NOT7-8	95
42265879	NOT7-8_FAW24512	NOT7-8	107
42265880	NOT7-8_FAW24512	NOT7-8	79
42265881	NOT7-8_FAW24512	NOT7-8	138
42265882	NOT7-8_FAW24512	NOT7-8	103
42265883	NOT7-8_FAW24512	NOT7-8	131
42265884	NOT7-8_FAW24512	NOT7-8	32
42265885	NOT7-8_FAW24512	NOT7-8	88
42265886	NOT7-8_FAW24512	NOT7-8	59
42265887	NOT7-8_FAW24512	NOT7-8	49
42265888	NOT7-8_FAW24512	NOT7-8	71
42265889	NOT7-8_FAW24512	NOT7-8	37
42265890	NOT7-8_FAW24512	NOT7-8	147
42265891	NOT7-8_FAW24512	NOT7-8	206
42265892	NOT7-8_FAW24512	NOT7-8	108
42265893	NOT7-8_FAW24512	NOT7-8	98
42265894	NOT7-8_FAW24512	NOT7-8	35
42265895	NOT7-8_FAW24512	NOT7-8	81
42265896	NOT7-8_FAW24512	NOT7-8	46
42265897	NOT7-8_FAW24512	NOT7-8	123
42265898	NOT7-8_FAW24512	NOT7-8	74
42265899	NOT7-8_FAW24512	NOT7-8	52
42265900	NOT7-8_FAW24512	NOT7-8	138
42265901	NOT7-8_FAW24512	NOT7-8	109
42265902	NOT7-8_FAW24512	NOT7-8	136
42265903	NOT7-8_FAW24512	NOT7-8	110
42265904	NOT7-8_FAW24512	NOT7-8	108
42265905	NOT7-8_FAW24512	NOT7-8	127
42265906	NOT7-8_FAW24512	NOT7-8	52
42265907	NOT7-8_FAW24512	NOT7-8	104
42265908	NOT7-8_FAW24512	NOT7-8	73
42265909	NOT7-8_FAW24512	NOT7-8	147
42265910	NOT7-8_FAW24512	NOT7-8	160
42265911	NOT7-8_FAW24512	NOT7-8	102
42265912	NOT7-8_FAW24512	NOT7-8	115
42265913	NOT7-8_FAW24512	NOT7-8	56
42265914	NOT7-8_FAW24512	NOT7-8	92
42265915	NOT7-8_FAW24512	NOT7-8	33
42265916	NOT7-8_FAW24512	NOT7-8	191
42265917	NOT7-8_FAW24512	NOT7-8	172
42265918	NOT7-8_FAW24512	NOT7-8	86
42265919	NOT7-8_FAW24512	NOT7-8	96
42265920	NOT7-8_FAW24512	NOT7-8	67
42265921	NOT7-8_FAW24512	NOT7-8	91
42265922	NOT7-8_FAW24512	NOT7-8	75
42265923	NOT7-8_FAW24512	NOT7-8	77
42265924	NOT7-8_FAW24512	NOT7-8	47
42265925	NOT7-8_FAW24512	NOT7-8	94
42265926	NOT7-8_FAW24512	NOT7-8	142
42265927	NOT7-8_FAW24512	NOT7-8	56
42265928	NOT7-8_FAW24512	NOT7-8	60
42265929	NOT7-8_FAW24512	NOT7-8	142
42265930	NOT7-8_FAW24512	NOT7-8	123
42265931	NOT7-8_FAW24512	NOT7-8	100
42265932	NOT7-8_FAW24512	NOT7-8	103
42265933	NOT7-8_FAW24512	NOT7-8	86
42265934	NOT7-8_FAW24512	NOT7-8	102
42265935	NOT7-8_FAW24512	NOT7-8	115
42265936	NOT7-8_FAW24512	NOT7-8	257
42265937	NOT7-8_FAW24512	NOT7-8	153
42265938	NOT7-8_FAW24512	NOT7-8	145
42265939	NOT7-8_FAW24512	NOT7-8	105
42265940	NOT7-8_FAW24512	NOT7-8	119
42265941	NOT7-8_FAW24512	NOT7-8	95
42265942	NOT7-8_FAW24512	NOT7-8	59
42265943	NOT7-8_FAW24512	NOT7-8	128
42265944	NOT7-8_FAW24512	NOT7-8	25
42265945	NOT7-8_FAW24512	NOT7-8	116
42265946	NOT7-8_FAW24512	NOT7-8	109
42265947	NOT7-8_FAW24512	NOT7-8	111
42265948	NOT7-8_FAW24512	NOT7-8	70
42265949	NOT7-8_FAW24512	NOT7-8	96
42265950	NOT7-8_FAW24512	NOT7-8	82
42265951	NOT7-8_FAW24512	NOT7-8	148
42265952	NOT7-8_FAW24512	NOT7-8	117
42265953	NOT7-8_FAW24512	NOT7-8	70
42265954	NOT7-8_FAW24512	NOT7-8	85
42265955	NOT7-8_FAW24512	NOT7-8	71
42265956	NOT7-8_FAW24512	NOT7-8	99
42265957	NOT7-8_FAW24512	NOT7-8	138
42265958	NOT7-8_FAW24512	NOT7-8	143
42265959	NOT7-8_FAW24512	NOT7-8	83
42265960	NOT7-8_FAW24512	NOT7-8	111
42265961	NOT7-8_FAW24512	NOT7-8	142
42265962	NOT7-8_FAW24512	NOT7-8	120
42265963	NOT7-8_FAW24512	NOT7-8	87
42265964	NOT7-8_FAW24512	NOT7-8	94
42265965	NOT7-8_FAW24512	NOT7-8	58
42265966	NOT7-8_FAW24512	NOT7-8	92
42265967	NOT7-8_FAW24512	NOT7-8	11
42265968	NOT7-8_FAW24512	NOT7-8	78
42265969	NOT7-8_FAW24512	NOT7-8	119
42265970	NOT7-8_FAW24512	NOT7-8	119
42265971	NOT7-8_FAW24512	NOT7-8	47
42265972	NOT7-8_FAW24512	NOT7-8	85
42265973	NOT7-8_FAW24512	NOT7-8	109
42265974	NOT7-8_FAW24512	NOT7-8	94
42265975	NOT7-8_FAW24512	NOT7-8	136
42265976	NOT7-8_FAW24512	NOT7-8	180
42265977	NOT7-8_FAW24512	NOT7-8	62
42265978	NOT7-8_FAW24512	NOT7-8	173
42265979	NOT7-8_FAW24512	NOT7-8	109
42265980	NOT7-8_FAW24512	NOT7-8	59
42265981	NOT7-8_FAW24512	NOT7-8	100
42265982	NOT7-8_FAW24512	NOT7-8	85
42265983	NOT7-8_FAW24512	NOT7-8	167
42265984	NOT7-8_FAW24512	NOT7-8	66
42265985	NOT7-8_FAW24512	NOT7-8	143
42265986	NOT7-8_FAW24512	NOT7-8	42
42265987	NOT7-8_FAW24512	NOT7-8	94
42265988	NOT7-8_FAW24512	NOT7-8	134
42265989	NOT7-8_FAW24512	NOT7-8	141
42265990	NOT7-8_FAW24512	NOT7-8	129
42265991	NOT7-8_FAW24512	NOT7-8	171
42265992	NOT7-8_FAW24512	NOT7-8	165
42265993	NOT7-8_FAW24512	NOT7-8	59
42265994	NOT7-8_FAW24512	NOT7-8	108
42265995	NOT7-8_FAW24512	NOT7-8	113
42265996	NOT7-8_FAW24512	NOT7-8	60
42265997	NOT7-8_FAW24512	NOT7-8	93
42265998	NOT7-8_FAW24512	NOT7-8	82
42265999	NOT7-8_FAW24512	NOT7-8	81
42266000	NOT7-8_FAW24512	NOT7-8	141
42266001	NOT7-8_FAW24512	NOT7-8	38
42266002	NOT7-8_FAW24512	NOT7-8	98
42266003	NOT7-8_FAW24512	NOT7-8	130
42266004	NOT7-8_FAW24512	NOT7-8	106
42266005	NOT7-8_FAW24512	NOT7-8	93
42266006	NOT7-8_FAW24512	NOT7-8	88
42266007	NOT7-8_FAW24512	NOT7-8	114
42266008	NOT7-8_FAW24512	NOT7-8	80
42266009	NOT7-8_FAW24512	NOT7-8	94
42266010	NOT7-8_FAW24512	NOT7-8	56
42266011	NOT7-8_FAW24512	NOT7-8	54
42266012	NOT7-8_FAW24512	NOT7-8	98
42266013	NOT7-8_FAW24512	NOT7-8	74
42266014	NOT7-8_FAW24512	NOT7-8	121
42266015	NOT7-8_FAW24512	NOT7-8	163
42266016	NOT7-8_FAW24512	NOT7-8	61
42266017	NOT7-8_FAW24512	NOT7-8	140
42266018	NOT7-8_FAW24512	NOT7-8	75
42266019	NOT7-8_FAW24512	NOT7-8	229
42266020	NOT7-8_FAW24512	NOT7-8	83
42266021	NOT7-8_FAW24512	NOT7-8	182
42266022	NOT7-8_FAW24512	NOT7-8	86
42266023	NOT7-8_FAW24512	NOT7-8	195
42266024	NOT7-8_FAW24512	NOT7-8	123
42266025	NOT7-8_FAW24512	NOT7-8	74
42266026	NOT7-8_FAW24512	NOT7-8	77
42266027	NOT7-8_FAW24512	NOT7-8	95
42266028	NOT7-8_FAW24512	NOT7-8	93
42266029	NOT7-8_FAW24512	NOT7-8	109
42266030	NOT7-8_FAW24512	NOT7-8	49
42266031	NOT7-8_FAW24512	NOT7-8	208
42266032	NOT7-8_FAW24512	NOT7-8	169
42266033	NOT7-8_FAW24512	NOT7-8	89
42266034	NOT7-8_FAW24512	NOT7-8	125
42266035	NOT7-8_FAW24512	NOT7-8	97
42266036	NOT7-8_FAW24512	NOT7-8	156
42266037	NOT7-8_FAW24512	NOT7-8	149
42266038	NOT7-8_FAW24512	NOT7-8	141
42266039	NOT7-8_FAW24512	NOT7-8	55
42266040	NOT7-8_FAW24512	NOT7-8	124
42266041	NOT7-8_FAW24512	NOT7-8	175
42266042	NOT7-8_FAW24512	NOT7-8	85
42266043	NOT7-8_FAW24512	NOT7-8	172
42266044	NOT7-8_FAW24512	NOT7-8	67
42266045	NOT7-8_FAW24512	NOT7-8	124
42266046	NOT7-8_FAW24512	NOT7-8	52
42266047	NOT7-8_FAW24512	NOT7-8	60
42266048	NOT7-8_FAW24512	NOT7-8	111
42266049	NOT7-8_FAW24512	NOT7-8	108
42266050	NOT7-8_FAW24512	NOT7-8	88
42266051	NOT7-8_FAW24512	NOT7-8	63
42266052	NOT7-8_FAW24512	NOT7-8	66
42266053	NOT7-8_FAW24512	NOT7-8	65
42266054	NOT7-8_FAW24512	NOT7-8	153
42266055	NOT7-8_FAW24512	NOT7-8	70
42266056	NOT7-8_FAW24512	NOT7-8	127
42266057	NOT7-8_FAW24512	NOT7-8	160
42266058	NOT7-8_FAW24512	NOT7-8	57
42266059	NOT7-8_FAW24512	NOT7-8	151
42266060	NOT7-8_FAW24512	NOT7-8	103
42266061	NOT7-8_FAW24512	NOT7-8	140
42266062	NOT7-8_FAW24512	NOT7-8	136
42266063	NOT7-8_FAW24512	NOT7-8	100
42266064	NOT7-8_FAW24512	NOT7-8	139
42266065	NOT7-8_FAW24512	NOT7-8	52
42266066	NOT7-8_FAW24512	NOT7-8	138
42266067	NOT7-8_FAW24512	NOT7-8	141
42266068	NOT7-8_FAW24512	NOT7-8	108
42266069	NOT7-8_FAW24512	NOT7-8	80
42266070	NOT7-8_FAW24512	NOT7-8	64
42266071	NOT7-8_FAW24512	NOT7-8	77
42266072	NOT7-8_FAW24512	NOT7-8	120
42266073	NOT7-8_FAW24512	NOT7-8	83
42266074	NOT7-8_FAW24512	NOT7-8	87
42266075	NOT7-8_FAW24512	NOT7-8	40
42266076	NOT7-8_FAW24512	NOT7-8	144
42266077	NOT7-8_FAW24512	NOT7-8	130
42266078	NOT7-8_FAW24512	NOT7-8	94
42266079	NOT7-8_FAW24512	NOT7-8	35
42266080	NOT7-8_FAW24512	NOT7-8	190
42266081	NOT7-8_FAW24512	NOT7-8	53
42266082	NOT7-8_FAW24512	NOT7-8	59
42266083	NOT7-8_FAW24512	NOT7-8	87
42266084	NOT7-8_FAW24512	NOT7-8	118
42266085	NOT7-8_FAW24512	NOT7-8	72
42266086	NOT7-8_FAW24512	NOT7-8	127
42266087	NOT7-8_FAW24512	NOT7-8	62
42266088	NOT7-8_FAW24512	NOT7-8	67
42266089	NOT7-8_FAW24512	NOT7-8	76
42266090	NOT7-8_FAW24512	NOT7-8	188
42266091	NOT7-8_FAW24512	NOT7-8	34
42266092	NOT7-8_FAW24512	NOT7-8	70
42266093	NOT7-8_FAW24512	NOT7-8	95
42266094	NOT7-8_FAW24512	NOT7-8	120
42266095	NOT7-8_FAW24512	NOT7-8	105
42266096	NOT7-8_FAW24512	NOT7-8	151
42266097	NOT7-8_FAW24512	NOT7-8	109
42266098	NOT7-8_FAW24512	NOT7-8	74
42266099	NOT7-8_FAW24512	NOT7-8	69
42266100	NOT7-8_FAW24512	NOT7-8	112
42266101	NOT7-8_FAW24512	NOT7-8	91
42266102	NOT7-8_FAW24512	NOT7-8	61
42266103	NOT7-8_FAW24512	NOT7-8	142
42266104	NOT7-8_FAW24512	NOT7-8	104
42266105	NOT7-8_FAW24512	NOT7-8	102
42266106	NOT7-8_FAW24512	NOT7-8	54
42266107	NOT7-8_FAW24512	NOT7-8	96
42266108	NOT7-8_FAW24512	NOT7-8	106
42266109	NOT7-8_FAW24512	NOT7-8	89
42266110	NOT7-8_FAW24512	NOT7-8	86
42266111	NOT7-8_FAW24512	NOT7-8	81
42266112	NOT7-8_FAW24512	NOT7-8	112
42266113	NOT7-8_FAW24512	NOT7-8	85
42266114	NOT7-8_FAW24512	NOT7-8	74
42266115	NOT7-8_FAW24512	NOT7-8	164
42266116	NOT7-8_FAW24512	NOT7-8	50
42266117	NOT7-8_FAW24512	NOT7-8	124
42266118	NOT7-8_FAW24512	NOT7-8	49
42266119	NOT7-8_FAW24512	NOT7-8	124
42266120	NOT7-8_FAW24512	NOT7-8	67
42266121	NOT7-8_FAW24512	NOT7-8	224
42266122	NOT7-8_FAW24512	NOT7-8	81
42266123	NOT7-8_FAW24512	NOT7-8	76
42266124	NOT7-8_FAW24512	NOT7-8	123
42266125	NOT7-8_FAW24512	NOT7-8	34
42266126	NOT7-8_FAW24512	NOT7-8	102
42266127	NOT7-8_FAW24512	NOT7-8	170
42266128	NOT7-8_FAW24512	NOT7-8	45
42266129	NOT7-8_FAW24512	NOT7-8	159
42266130	NOT7-8_FAW24512	NOT7-8	112
42266131	NOT7-8_FAW24512	NOT7-8	78
42266132	NOT7-8_FAW24512	NOT7-8	92
42266133	NOT7-8_FAW24512	NOT7-8	136
42266134	NOT7-8_FAW24512	NOT7-8	108
42266135	NOT7-8_FAW24512	NOT7-8	31
42266136	NOT7-8_FAW24512	NOT7-8	189
42266137	NOT7-8_FAW24512	NOT7-8	52
42266138	NOT7-8_FAW24512	NOT7-8	133
42266139	NOT7-8_FAW24512	NOT7-8	70
42266140	NOT7-8_FAW24512	NOT7-8	34
42266141	NOT7-8_FAW24512	NOT7-8	79
42266142	NOT7-8_FAW24512	NOT7-8	33
42266143	NOT7-8_FAW24512	NOT7-8	93
42266144	NOT7-8_FAW24512	NOT7-8	40
42266145	NOT7-8_FAW24512	NOT7-8	120
42266146	NOT7-8_FAW24512	NOT7-8	90
42266147	NOT7-8_FAW24512	NOT7-8	146
42266148	NOT7-8_FAW24512	NOT7-8	67
42266149	NOT7-8_FAW24512	NOT7-8	129
42266150	NOT7-8_FAW24512	NOT7-8	41
42266151	NOT7-8_FAW24512	NOT7-8	62
42266152	NOT7-8_FAW24512	NOT7-8	158
42266153	NOT7-8_FAW24512	NOT7-8	58
42266154	NOT7-8_FAW24512	NOT7-8	62
42266155	NOT7-8_FAW24512	NOT7-8	106
42266156	NOT7-8_FAW24512	NOT7-8	44
42266157	NOT7-8_FAW24512	NOT7-8	140
42266158	NOT7-8_FAW24512	NOT7-8	131
42266159	NOT7-8_FAW24512	NOT7-8	111
42266160	NOT7-8_FAW24512	NOT7-8	134
42266161	NOT7-8_FAW24512	NOT7-8	116
42266162	NOT7-8_FAW24512	NOT7-8	100
42266163	NOT7-8_FAW24512	NOT7-8	158
42266164	NOT7-8_FAW24512	NOT7-8	40
42266165	NOT7-8_FAW24512	NOT7-8	85
42266166	NOT7-8_FAW24512	NOT7-8	104
42266167	NOT7-8_FAW24512	NOT7-8	47
42266168	NOT7-8_FAW24512	NOT7-8	135
42266169	NOT7-8_FAW24512	NOT7-8	129
42266170	NOT7-8_FAW24512	NOT7-8	28
42266171	NOT7-8_FAW24512	NOT7-8	206
42266172	NOT7-8_FAW24512	NOT7-8	50
42266173	NOT7-8_FAW24512	NOT7-8	146
42266174	NOT7-8_FAW24512	NOT7-8	126
42266175	NOT7-8_FAW24512	NOT7-8	41
42266176	NOT7-8_FAW24512	NOT7-8	91
42266177	NOT7-8_FAW24512	NOT7-8	117
42266178	NOT7-8_FAW24512	NOT7-8	74
42266179	NOT7-8_FAW24512	NOT7-8	66
42266180	NOT7-8_FAW24512	NOT7-8	178
42266181	NOT7-8_FAW24512	NOT7-8	70
42266182	NOT7-8_FAW24512	NOT7-8	110
42266183	NOT7-8_FAW24512	NOT7-8	155
42266184	NOT7-8_FAW24512	NOT7-8	140
42266185	NOT7-8_FAW24512	NOT7-8	102
42266186	NOT7-8_FAW24512	NOT7-8	112
42266187	NOT7-8_FAW24512	NOT7-8	68
42266188	NOT7-8_FAW24512	NOT7-8	104
42266189	NOT7-8_FAW24512	NOT7-8	122
42266190	NOT7-8_FAW24512	NOT7-8	42
42266191	NOT7-8_FAW24512	NOT7-8	87
42266192	NOT7-8_FAW24512	NOT7-8	81
42266193	NOT7-8_FAW24512	NOT7-8	39
42266194	NOT7-8_FAW24512	NOT7-8	126
42266195	NOT7-8_FAW24512	NOT7-8	120
42266196	NOT7-8_FAW24512	NOT7-8	56
42266197	NOT7-8_FAW24512	NOT7-8	92
42266198	NOT7-8_FAW24512	NOT7-8	102
42266199	NOT7-8_FAW24512	NOT7-8	117
42266200	NOT7-8_FAW24512	NOT7-8	102
42266201	NOT7-8_FAW24512	NOT7-8	91
42266202	NOT7-8_FAW24512	NOT7-8	126
42266203	NOT7-8_FAW24512	NOT7-8	56
42266204	NOT7-8_FAW24512	NOT7-8	83
42266205	NOT7-8_FAW24512	NOT7-8	143
42266206	NOT7-8_FAW24512	NOT7-8	197
42266207	NOT7-8_FAW24512	NOT7-8	186
42266208	NOT7-8_FAW24512	NOT7-8	86
42266209	NOT7-8_FAW24512	NOT7-8	168
42266210	NOT7-8_FAW24512	NOT7-8	140
42266211	NOT7-8_FAW24512	NOT7-8	94
42266212	NOT7-8_FAW24512	NOT7-8	149
42266213	NOT7-8_FAW24512	NOT7-8	59
42266214	NOT7-8_FAW24512	NOT7-8	70
42266215	NOT7-8_FAW24512	NOT7-8	59
42266216	NOT7-8_FAW24512	NOT7-8	118
42266217	NOT7-8_FAW24512	NOT7-8	70
42266218	NOT7-8_FAW24512	NOT7-8	98
42266219	NOT7-8_FAW24512	NOT7-8	71
42266220	NOT7-8_FAW24512	NOT7-8	26
42266221	NOT7-8_FAW24512	NOT7-8	84
42266222	NOT7-8_FAW24512	NOT7-8	142
42266223	NOT7-8_FAW24512	NOT7-8	79
42266224	NOT7-8_FAW24512	NOT7-8	185
42266225	NOT7-8_FAW24512	NOT7-8	11
42266226	NOT7-8_FAW24512	NOT7-8	70
42266227	NOT7-8_FAW24512	NOT7-8	70
42266228	NOT7-8_FAW24512	NOT7-8	90
42266229	NOT7-8_FAW24512	NOT7-8	165
42266230	NOT7-8_FAW24512	NOT7-8	50
42266231	NOT7-8_FAW24512	NOT7-8	54
42266232	NOT7-8_FAW24512	NOT7-8	138
42266233	NOT7-8_FAW24512	NOT7-8	123
42266234	NOT7-8_FAW24512	NOT7-8	45
42266235	NOT7-8_FAW24512	NOT7-8	48
42266236	NOT7-8_FAW24512	NOT7-8	168
42266237	NOT7-8_FAW24512	NOT7-8	173
42266238	NOT7-8_FAW24512	NOT7-8	103
42266239	NOT7-8_FAW24512	NOT7-8	128
42266240	NOT7-8_FAW24512	NOT7-8	98
42266241	NOT7-8_FAW24512	NOT7-8	111
42266242	NOT7-8_FAW24512	NOT7-8	110
42266243	NOT7-8_FAW24512	NOT7-8	32
42266244	NOT7-8_FAW24512	NOT7-8	74
42266245	NOT7-8_FAW24512	NOT7-8	63
42266246	NOT7-8_FAW24512	NOT7-8	103
42266247	NOT7-8_FAW24512	NOT7-8	102
42266248	NOT7-8_FAW24512	NOT7-8	102
42266249	NOT7-8_FAW24512	NOT7-8	50
42266250	NOT7-8_FAW24512	NOT7-8	93
42266251	NOT7-8_FAW24512	NOT7-8	58
42266252	NOT7-8_FAW24512	NOT7-8	72
42266253	NOT7-8_FAW24512	NOT7-8	46
42266254	NOT7-8_FAW24512	NOT7-8	90
42266255	NOT7-8_FAW24512	NOT7-8	71
42266256	NOT7-8_FAW24512	NOT7-8	27
42266257	NOT7-8_FAW24512	NOT7-8	106
42266258	NOT7-8_FAW24512	NOT7-8	103
42266259	NOT7-8_FAW24512	NOT7-8	148
42266260	NOT7-8_FAW24512	NOT7-8	106
42266261	NOT7-8_FAW24512	NOT7-8	133
42266262	NOT7-8_FAW24512	NOT7-8	47
42266263	NOT7-8_FAW24512	NOT7-8	78
42266264	NOT7-8_FAW24512	NOT7-8	51
42266265	NOT7-8_FAW24512	NOT7-8	112
42266266	NOT7-8_FAW24512	NOT7-8	132
42266267	NOT7-8_FAW24512	NOT7-8	60
42266268	NOT7-8_FAW24512	NOT7-8	99
42266269	NOT7-8_FAW24512	NOT7-8	73
42266270	NOT7-8_FAW24512	NOT7-8	69
42266271	NOT7-8_FAW24512	NOT7-8	47
42266272	NOT7-8_FAW24512	NOT7-8	65
42266273	NOT7-8_FAW24512	NOT7-8	107
42266274	NOT7-8_FAW24512	NOT7-8	113
42266275	NOT7-8_FAW24512	NOT7-8	8
42266276	NOT7-8_FAW24512	NOT7-8	130
42266277	NOT7-8_FAW24512	NOT7-8	40
42266278	NOT7-8_FAW24512	NOT7-8	71
42266279	NOT7-8_FAW24512	NOT7-8	74
42266280	NOT7-8_FAW24512	NOT7-8	72
42266281	NOT7-8_FAW24512	NOT7-8	122
42266282	NOT7-8_FAW24512	NOT7-8	101
42266283	NOT7-8_FAW24512	NOT7-8	131
42266284	NOT7-8_FAW24512	NOT7-8	122
42266285	NOT7-8_FAW24512	NOT7-8	153
42266286	NOT7-8_FAW24512	NOT7-8	78
42266287	NOT7-8_FAW24512	NOT7-8	70
42266288	NOT7-8_FAW24512	NOT7-8	108
42266289	NOT7-8_FAW24512	NOT7-8	111
42266290	NOT7-8_FAW24512	NOT7-8	114
42266291	NOT7-8_FAW24512	NOT7-8	75
42266292	NOT7-8_FAW24512	NOT7-8	47
42266293	NOT7-8_FAW24512	NOT7-8	129
42266294	NOT7-8_FAW24512	NOT7-8	57
42266295	NOT7-8_FAW24512	NOT7-8	130
42266296	NOT7-8_FAW24512	NOT7-8	86
42266297	NOT7-8_FAW24512	NOT7-8	53
42266298	NOT7-8_FAW24512	NOT7-8	73
42266299	NOT7-8_FAW24512	NOT7-8	122
42266300	NOT7-8_FAW24512	NOT7-8	136
42266301	NOT7-8_FAW24512	NOT7-8	136
42266302	NOT7-8_FAW24512	NOT7-8	142
42266303	NOT7-8_FAW24512	NOT7-8	88
42266304	NOT7-8_FAW24512	NOT7-8	149
42266305	NOT7-8_FAW24512	NOT7-8	70
42266306	NOT7-8_FAW24512	NOT7-8	137
42266307	NOT7-8_FAW24512	NOT7-8	159
42266308	NOT7-8_FAW24512	NOT7-8	34
42266309	NOT7-8_FAW24512	NOT7-8	123
42266310	NOT7-8_FAW24512	NOT7-8	188
42266311	NOT7-8_FAW24512	NOT7-8	78
42266312	NOT7-8_FAW24512	NOT7-8	67
42266313	NOT7-8_FAW24512	NOT7-8	76
42266314	NOT7-8_FAW24512	NOT7-8	118
42266315	NOT7-8_FAW24512	NOT7-8	105
42266316	NOT7-8_FAW24512	NOT7-8	181
42266317	NOT7-8_FAW24512	NOT7-8	104
42266318	NOT7-8_FAW24512	NOT7-8	113
42266319	NOT7-8_FAW24512	NOT7-8	76
42266320	NOT7-8_FAW24512	NOT7-8	76
42266321	NOT7-8_FAW24512	NOT7-8	105
42266322	NOT7-8_FAW24512	NOT7-8	112
42266323	NOT7-8_FAW24512	NOT7-8	76
42266324	NOT7-8_FAW24512	NOT7-8	111
42266325	NOT7-8_FAW24512	NOT7-8	45
42266326	NOT7-8_FAW24512	NOT7-8	69
42266327	NOT7-8_FAW24512	NOT7-8	75
42266328	NOT7-8_FAW24512	NOT7-8	60
42266329	NOT7-8_FAW24512	NOT7-8	74
42266330	NOT7-8_FAW24512	NOT7-8	200
42266331	NOT7-8_FAW24512	NOT7-8	155
42266332	NOT7-8_FAW24512	NOT7-8	87
42266333	NOT7-8_FAW24512	NOT7-8	132
42266334	NOT7-8_FAW24512	NOT7-8	193
42266335	NOT7-8_FAW24512	NOT7-8	133
42266336	NOT7-8_FAW24512	NOT7-8	90
42266337	NOT7-8_FAW24512	NOT7-8	109
42266338	NOT7-8_FAW24512	NOT7-8	120
42266339	NOT7-8_FAW24512	NOT7-8	103
42266340	NOT7-8_FAW24512	NOT7-8	81
42266341	NOT7-8_FAW24512	NOT7-8	59
42266342	NOT7-8_FAW24512	NOT7-8	54
42266343	NOT7-8_FAW24512	NOT7-8	126
42266344	NOT7-8_FAW24512	NOT7-8	76
42266345	NOT7-8_FAW24512	NOT7-8	137
42266346	NOT7-8_FAW24512	NOT7-8	91
42266347	NOT7-8_FAW24512	NOT7-8	96
42266348	NOT7-8_FAW24512	NOT7-8	122
42266349	NOT7-8_FAW24512	NOT7-8	107
42266350	NOT7-8_FAW24512	NOT7-8	75
42266351	NOT7-8_FAW24512	NOT7-8	56
42266352	NOT7-8_FAW24512	NOT7-8	151
42266353	NOT7-8_FAW24512	NOT7-8	63
42266354	NOT7-8_FAW24512	NOT7-8	118
42266355	NOT7-8_FAW24512	NOT7-8	29
42266356	NOT7-8_FAW24512	NOT7-8	138
42266357	NOT7-8_FAW24512	NOT7-8	113
42266358	NOT7-8_FAW24512	NOT7-8	84
42266359	NOT7-8_FAW24512	NOT7-8	54
42266360	NOT7-8_FAW24512	NOT7-8	130
42266361	NOT7-8_FAW24512	NOT7-8	125
42266362	NOT7-8_FAW24512	NOT7-8	156
42266363	NOT7-8_FAW24512	NOT7-8	161
42266364	NOT7-8_FAW24512	NOT7-8	54
42266365	NOT7-8_FAW24512	NOT7-8	68
42266366	NOT7-8_FAW24512	NOT7-8	157
42266367	NOT7-8_FAW24512	NOT7-8	69
42266368	NOT7-8_FAW24512	NOT7-8	90
42266369	NOT7-8_FAW24512	NOT7-8	144
42266370	NOT7-8_FAW24512	NOT7-8	105
42266371	NOT7-8_FAW24512	NOT7-8	135
42266372	NOT7-8_FAW24512	NOT7-8	145
42266373	NOT7-8_FAW24512	NOT7-8	169
42266374	NOT7-8_FAW24512	NOT7-8	143
42266375	NOT7-8_FAW24512	NOT7-8	16
42266376	NOT7-8_FAW24512	NOT7-8	37
42266377	NOT7-8_FAW24512	NOT7-8	136
42266378	NOT7-8_FAW24512	NOT7-8	173
42266379	NOT7-8_FAW24512	NOT7-8	45
42266380	NOT7-8_FAW24512	NOT7-8	131
42266381	NOT7-8_FAW24512	NOT7-8	80
42266382	NOT7-8_FAW24512	NOT7-8	98
42266383	NOT7-8_FAW24512	NOT7-8	119
42266384	NOT7-8_FAW24512	NOT7-8	81
42266385	NOT7-8_FAW24512	NOT7-8	61
42266386	NOT7-8_FAW24512	NOT7-8	116
42266387	NOT7-8_FAW24512	NOT7-8	221
42266388	NOT7-8_FAW24512	NOT7-8	53
42266389	NOT7-8_FAW24512	NOT7-8	62
42266390	NOT7-8_FAW24512	NOT7-8	44
42266391	NOT7-8_FAW24512	NOT7-8	261
42266392	NOT7-8_FAW24512	NOT7-8	68
42266393	NOT7-8_FAW24512	NOT7-8	92
42266394	NOT7-8_FAW24512	NOT7-8	57
42266395	NOT7-8_FAW24512	NOT7-8	133
42266396	NOT7-8_FAW24512	NOT7-8	139
42266397	NOT7-8_FAW24512	NOT7-8	54
42266398	NOT7-8_FAW24512	NOT7-8	140
42266399	NOT7-8_FAW24512	NOT7-8	98
42266400	NOT7-8_FAW24512	NOT7-8	88
42266401	NOT7-8_FAW24512	NOT7-8	140
42266402	NOT7-8_FAW24512	NOT7-8	82
42266403	NOT7-8_FAW24512	NOT7-8	164
42266404	NOT7-8_FAW24512	NOT7-8	102
42266405	NOT7-8_FAW24512	NOT7-8	114
42266406	NOT7-8_FAW24512	NOT7-8	48
42266407	NOT7-8_FAW24512	NOT7-8	71
42266408	NOT7-8_FAW24512	NOT7-8	12
42266409	NOT7-8_FAW24512	NOT7-8	155
42266410	NOT7-8_FAW24512	NOT7-8	106
42266411	NOT7-8_FAW24512	NOT7-8	107
42266412	NOT7-8_FAW24512	NOT7-8	128
42266413	NOT7-8_FAW24512	NOT7-8	40
42266414	NOT7-8_FAW24512	NOT7-8	73
42266415	NOT7-8_FAW24512	NOT7-8	104
42266416	NOT7-8_FAW24512	NOT7-8	127
42266417	NOT7-8_FAW24512	NOT7-8	107
42266418	NOT7-8_FAW24512	NOT7-8	142
42266419	NOT7-8_FAW24512	NOT7-8	143
42266420	NOT7-8_FAW24512	NOT7-8	124
42266421	NOT7-8_FAW24512	NOT7-8	35
42266422	NOT7-8_FAW24512	NOT7-8	76
42266423	NOT7-8_FAW24512	NOT7-8	75
42266424	NOT7-8_FAW24512	NOT7-8	56
42266425	NOT7-8_FAW24512	NOT7-8	75
42266426	NOT7-8_FAW24512	NOT7-8	31
42266427	NOT7-8_FAW24512	NOT7-8	128
42266428	NOT7-8_FAW24512	NOT7-8	42
42266429	NOT7-8_FAW24512	NOT7-8	92
42266430	NOT7-8_FAW24512	NOT7-8	179
42266431	NOT7-8_FAW24512	NOT7-8	37
42266432	NOT7-8_FAW24512	NOT7-8	68
42266433	NOT7-8_FAW24512	NOT7-8	101
42266434	NOT7-8_FAW24512	NOT7-8	114
42266435	NOT7-8_FAW24512	NOT7-8	131
42266436	NOT7-8_FAW24512	NOT7-8	99
42266437	NOT7-8_FAW24512	NOT7-8	128
42266438	NOT7-8_FAW24512	NOT7-8	137
42266439	NOT7-8_FAW24512	NOT7-8	54
42266440	NOT7-8_FAW24512	NOT7-8	72
42266441	NOT7-8_FAW24512	NOT7-8	148
42266442	NOT7-8_FAW24512	NOT7-8	128
42266443	NOT7-8_FAW24512	NOT7-8	7
42266444	NOT7-8_FAW24512	NOT7-8	109
42266445	NOT7-8_FAW24512	NOT7-8	40
42266446	NOT7-8_FAW24512	NOT7-8	91
42266447	NOT7-8_FAW24512	NOT7-8	94
42266448	NOT7-8_FAW24512	NOT7-8	179
42266449	NOT7-8_FAW24512	NOT7-8	114
42266450	NOT7-8_FAW24512	NOT7-8	132
42266451	NOT7-8_FAW24512	NOT7-8	102
42266452	NOT7-8_FAW24512	NOT7-8	61
42266453	NOT7-8_FAW24512	NOT7-8	59
42266454	NOT7-8_FAW24512	NOT7-8	95
42266455	NOT7-8_FAW24512	NOT7-8	135
42266456	NOT7-8_FAW24512	NOT7-8	89
42266457	NOT7-8_FAW24512	NOT7-8	77
42266458	NOT7-8_FAW24512	NOT7-8	142
42266459	NOT7-8_FAW24512	NOT7-8	80
42266460	NOT7-8_FAW24512	NOT7-8	117
42266461	NOT7-8_FAW24512	NOT7-8	90
42266462	NOT7-8_FAW24512	NOT7-8	109
42266463	NOT7-8_FAW24512	NOT7-8	146
42266464	NOT7-8_FAW24512	NOT7-8	51
42266465	NOT7-8_FAW24512	NOT7-8	64
42266466	NOT7-8_FAW24512	NOT7-8	134
42266467	NOT7-8_FAW24512	NOT7-8	72
42266468	NOT7-8_FAW24512	NOT7-8	60
42266469	NOT7-8_FAW24512	NOT7-8	83
42266470	NOT7-8_FAW24512	NOT7-8	41
42266471	NOT7-8_FAW24512	NOT7-8	90
42266472	NOT7-8_FAW24512	NOT7-8	173
42266473	NOT7-8_FAW24512	NOT7-8	99
42266474	NOT7-8_FAW24512	NOT7-8	84
42266475	NOT7-8_FAW24512	NOT7-8	148
42266476	NOT7-8_FAW24512	NOT7-8	102
42266477	NOT7-8_FAW24512	NOT7-8	111
42266478	NOT7-8_FAW24512	NOT7-8	92
42266479	NOT7-8_FAW24512	NOT7-8	95
42266480	NOT7-8_FAW24512	NOT7-8	207
42266481	NOT7-8_FAW24512	NOT7-8	129
42266482	NOT7-8_FAW24512	NOT7-8	130
42266483	NOT7-8_FAW24512	NOT7-8	123
42266484	NOT7-8_FAW24512	NOT7-8	159
42266485	NOT7-8_FAW24512	NOT7-8	70
42266486	NOT7-8_FAW24512	NOT7-8	63
42266487	NOT7-8_FAW24512	NOT7-8	117
42266488	NOT7-8_FAW24512	NOT7-8	43
42266489	NOT7-8_FAW24512	NOT7-8	40
42266490	NOT7-8_FAW24512	NOT7-8	129
42266491	NOT7-8_FAW24512	NOT7-8	53
42266492	NOT7-8_FAW24512	NOT7-8	89
42266493	NOT7-8_FAW24512	NOT7-8	52
42266494	NOT7-8_FAW24512	NOT7-8	95
42266495	NOT7-8_FAW24512	NOT7-8	127
42266496	NOT7-8_FAW24512	NOT7-8	46
42266497	NOT7-8_FAW24512	NOT7-8	84
42266498	NOT7-8_FAW24512	NOT7-8	152
42266499	NOT7-8_FAW24512	NOT7-8	84
42266500	NOT7-8_FAW24512	NOT7-8	109
42266501	NOT7-8_FAW24512	NOT7-8	82
42266502	NOT7-8_FAW24512	NOT7-8	113
42266503	NOT7-8_FAW24512	NOT7-8	220
42266504	NOT7-8_FAW24512	NOT7-8	159
42266505	NOT7-8_FAW24512	NOT7-8	59
42266506	NOT7-8_FAW24512	NOT7-8	47
42266507	NOT7-8_FAW24512	NOT7-8	98
42266508	NOT7-8_FAW24512	NOT7-8	54
42266509	NOT7-8_FAW24512	NOT7-8	125
42266510	NOT7-8_FAW24512	NOT7-8	41
42266511	NOT7-8_FAW24512	NOT7-8	85
42266512	NOT7-8_FAW24512	NOT7-8	54
42266513	NOT7-8_FAW24512	NOT7-8	73
42266514	NOT7-8_FAW24512	NOT7-8	120
42266515	NOT7-8_FAW24512	NOT7-8	50
42266516	NOT7-8_FAW24512	NOT7-8	32
42266517	NOT7-8_FAW24512	NOT7-8	77
42266518	NOT7-8_FAW24512	NOT7-8	100
42266519	NOT7-8_FAW24512	NOT7-8	109
42266520	NOT7-8_FAW24512	NOT7-8	66
42266521	NOT7-8_FAW24512	NOT7-8	122
42266522	NOT7-8_FAW24512	NOT7-8	81
42266523	NOT7-8_FAW24512	NOT7-8	44
42266524	NOT7-8_FAW24512	NOT7-8	98
42266525	NOT7-8_FAW24512	NOT7-8	185
42266526	NOT7-8_FAW24512	NOT7-8	97
42266527	NOT7-8_FAW24512	NOT7-8	114
42266528	NOT7-8_FAW24512	NOT7-8	119
42266529	NOT7-8_FAW24512	NOT7-8	62
42266530	NOT7-8_FAW24512	NOT7-8	8
42266531	NOT7-8_FAW24512	NOT7-8	97
42266532	NOT7-8_FAW24512	NOT7-8	79
42266533	NOT7-8_FAW24512	NOT7-8	188
42266534	NOT7-8_FAW24512	NOT7-8	57
42266535	NOT7-8_FAW24512	NOT7-8	104
42266536	NOT7-8_FAW24512	NOT7-8	133
42266537	NOT7-8_FAW24512	NOT7-8	146
42266538	NOT7-8_FAW24512	NOT7-8	112
42266539	NOT7-8_FAW24512	NOT7-8	122
42266540	NOT7-8_FAW24512	NOT7-8	48
42266541	NOT7-8_FAW24512	NOT7-8	107
42266542	NOT7-8_FAW24512	NOT7-8	70
42266543	NOT7-8_FAW24512	NOT7-8	78
42266544	NOT7-8_FAW24512	NOT7-8	104
42266545	NOT7-8_FAW24512	NOT7-8	51
42266546	NOT7-8_FAW24512	NOT7-8	113
42266547	NOT7-8_FAW24512	NOT7-8	173
42266548	NOT7-8_FAW24512	NOT7-8	109
42266549	NOT7-8_FAW24512	NOT7-8	127
42266550	NOT7-8_FAW24512	NOT7-8	42
42266551	NOT7-8_FAW24512	NOT7-8	82
42266552	NOT7-8_FAW24512	NOT7-8	97
42266553	NOT7-8_FAW24512	NOT7-8	114
42266554	NOT7-8_FAW24512	NOT7-8	97
42266555	NOT7-8_FAW24512	NOT7-8	95
42266556	NOT7-8_FAW24512	NOT7-8	112
42266557	NOT7-8_FAW24512	NOT7-8	106
42266558	NOT7-8_FAW24512	NOT7-8	81
42266559	NOT7-8_FAW24512	NOT7-8	187
42266560	NOT7-8_FAW24512	NOT7-8	69
42266561	NOT7-8_FAW24512	NOT7-8	69
42266562	NOT7-8_FAW24512	NOT7-8	87
42266563	NOT7-8_FAW24512	NOT7-8	62
42266564	NOT7-8_FAW24512	NOT7-8	91
42266565	NOT7-8_FAW24512	NOT7-8	79
42266566	NOT7-8_FAW24512	NOT7-8	109
42266567	NOT7-8_FAW24512	NOT7-8	129
42266568	NOT7-8_FAW24512	NOT7-8	32
42266569	NOT7-8_FAW24512	NOT7-8	136
42266570	NOT7-8_FAW24512	NOT7-8	114
42266571	NOT7-8_FAW24512	NOT7-8	154
42266572	NOT7-8_FAW24512	NOT7-8	124
42266573	NOT7-8_FAW24512	NOT7-8	164
42266574	NOT7-8_FAW24512	NOT7-8	38
42266575	NOT7-8_FAW24512	NOT7-8	93
42266576	NOT7-8_FAW24512	NOT7-8	126
42266577	NOT7-8_FAW24512	NOT7-8	146
42266578	NOT7-8_FAW24512	NOT7-8	163
42266579	NOT7-8_FAW24512	NOT7-8	90
42266580	NOT7-8_FAW24512	NOT7-8	132
42266581	NOT7-8_FAW24512	NOT7-8	27
42266582	NOT7-8_FAW24512	NOT7-8	51
42266583	NOT7-8_FAW24512	NOT7-8	136
42266584	NOT7-8_FAW24512	NOT7-8	181
42266585	NOT7-8_FAW24512	NOT7-8	132
42266586	NOT7-8_FAW24512	NOT7-8	80
42266587	NOT7-8_FAW24512	NOT7-8	83
42266588	NOT7-8_FAW24512	NOT7-8	44
42266589	NOT7-8_FAW24512	NOT7-8	115
42266590	NOT7-8_FAW24512	NOT7-8	58
42266591	NOT7-8_FAW24512	NOT7-8	143
42266592	NOT7-8_FAW24512	NOT7-8	41
42266593	NOT7-8_FAW24512	NOT7-8	43
42266594	NOT7-8_FAW24512	NOT7-8	113
42266595	NOT7-8_FAW24512	NOT7-8	95
42266596	NOT7-8_FAW24512	NOT7-8	76
42266597	NOT7-8_FAW24512	NOT7-8	119
42266598	NOT7-8_FAW24512	NOT7-8	109
42266599	NOT7-8_FAW24512	NOT7-8	108
42266600	NOT7-8_FAW24512	NOT7-8	96
42266601	NOT7-8_FAW24512	NOT7-8	103
42266602	NOT7-8_FAW24512	NOT7-8	86
42266603	NOT7-8_FAW24512	NOT7-8	162
42266604	NOT7-8_FAW24512	NOT7-8	62
42266605	NOT7-8_FAW24512	NOT7-8	47
42266606	NOT7-8_FAW24512	NOT7-8	32
42266607	NOT7-8_FAW24512	NOT7-8	77
42266608	NOT7-8_FAW24512	NOT7-8	127
42266609	NOT7-8_FAW24512	NOT7-8	124
42266610	NOT7-8_FAW24512	NOT7-8	129
42266611	NOT7-8_FAW24512	NOT7-8	115
42266612	NOT7-8_FAW24512	NOT7-8	146
42266613	NOT7-8_FAW24512	NOT7-8	160
42266614	NOT7-8_FAW24512	NOT7-8	52
42266615	NOT7-8_FAW24512	NOT7-8	86
42266616	NOT7-8_FAW24512	NOT7-8	45
42266617	NOT7-8_FAW24512	NOT7-8	48
42266618	NOT7-8_FAW24512	NOT7-8	122
42266619	NOT7-8_FAW24512	NOT7-8	195
42266620	NOT7-8_FAW24512	NOT7-8	109
42266621	NOT7-8_FAW24512	NOT7-8	84
42266622	NOT7-8_FAW24512	NOT7-8	143
42266623	NOT7-8_FAW24512	NOT7-8	158
42266624	NOT7-8_FAW24512	NOT7-8	114
42266625	NOT7-8_FAW24512	NOT7-8	25
42266626	NOT7-8_FAW24512	NOT7-8	66
42266627	NOT7-8_FAW24512	NOT7-8	51
42266628	NOT7-8_FAW24512	NOT7-8	91
42266629	NOT7-8_FAW24512	NOT7-8	65
42266630	NOT7-8_FAW24512	NOT7-8	84
42266631	NOT7-8_FAW24512	NOT7-8	177
42266632	NOT7-8_FAW24512	NOT7-8	59
42266633	NOT7-8_FAW24512	NOT7-8	91
42266634	NOT7-8_FAW24512	NOT7-8	115
42266635	NOT7-8_FAW24512	NOT7-8	106
42266636	NOT7-8_FAW24512	NOT7-8	97
42266637	NOT7-8_FAW24512	NOT7-8	67
42266638	NOT7-8_FAW24512	NOT7-8	100
42266639	NOT7-8_FAW24512	NOT7-8	40
42266640	NOT7-8_FAW24512	NOT7-8	128
42266641	NOT7-8_FAW24512	NOT7-8	62
42266642	NOT7-8_FAW24512	NOT7-8	113
42266643	NOT7-8_FAW24512	NOT7-8	32
42266644	NOT7-8_FAW24512	NOT7-8	124
42266645	NOT7-8_FAW24512	NOT7-8	47
42266646	NOT7-8_FAW24512	NOT7-8	201
42266647	NOT7-8_FAW24512	NOT7-8	84
42266648	NOT7-8_FAW24512	NOT7-8	102
42266649	NOT7-8_FAW24512	NOT7-8	237
42266650	NOT7-8_FAW24512	NOT7-8	102
42266651	NOT7-8_FAW24512	NOT7-8	138
42266652	NOT7-8_FAW24512	NOT7-8	105
42266653	NOT7-8_FAW24512	NOT7-8	128
42266654	NOT7-8_FAW24512	NOT7-8	64
42266655	NOT7-8_FAW24512	NOT7-8	151
42266656	NOT7-8_FAW24512	NOT7-8	127
42266657	NOT7-8_FAW24512	NOT7-8	49
42266658	NOT7-8_FAW24512	NOT7-8	109
42266659	NOT7-8_FAW24512	NOT7-8	101
42266660	NOT7-8_FAW24512	NOT7-8	81
42266661	NOT7-8_FAW24512	NOT7-8	83
42266662	NOT7-8_FAW24512	NOT7-8	54
42266663	NOT7-8_FAW24512	NOT7-8	57
42266664	NOT7-8_FAW24512	NOT7-8	113
42266665	NOT7-8_FAW24512	NOT7-8	146
42266666	NOT7-8_FAW24512	NOT7-8	123
42266667	NOT7-8_FAW24512	NOT7-8	53
42266668	NOT7-8_FAW24512	NOT7-8	158
42266669	NOT7-8_FAW24512	NOT7-8	90
42266670	NOT7-8_FAW24512	NOT7-8	115
42266671	NOT7-8_FAW24512	NOT7-8	96
42266672	NOT7-8_FAW24512	NOT7-8	129
42266673	NOT7-8_FAW24512	NOT7-8	62
42266674	NOT7-8_FAW24512	NOT7-8	93
42266675	NOT7-8_FAW24512	NOT7-8	96
42266676	NOT7-8_FAW24512	NOT7-8	99
42266677	NOT7-8_FAW24512	NOT7-8	95
42266678	NOT7-8_FAW24512	NOT7-8	150
42266679	NOT7-8_FAW24512	NOT7-8	85
42266680	NOT7-8_FAW24512	NOT7-8	13
42266681	NOT7-8_FAW24512	NOT7-8	160
42266682	NOT7-8_FAW24512	NOT7-8	115
42266683	NOT7-8_FAW24512	NOT7-8	89
42266684	NOT7-8_FAW24512	NOT7-8	117
42266685	NOT7-8_FAW24512	NOT7-8	142
42266686	NOT7-8_FAW24512	NOT7-8	122
42266687	NOT7-8_FAW24512	NOT7-8	104
42266688	NOT7-8_FAW24512	NOT7-8	113
42266689	NOT7-8_FAW24512	NOT7-8	160
42266690	NOT7-8_FAW24512	NOT7-8	107
42266691	NOT7-8_FAW24512	NOT7-8	74
42266692	NOT7-8_FAW24512	NOT7-8	141
42266693	NOT7-8_FAW24512	NOT7-8	75
42266694	NOT7-8_FAW24512	NOT7-8	144
42266695	NOT7-8_FAW24512	NOT7-8	50
42266696	NOT7-8_FAW24512	NOT7-8	63
42266697	NOT7-8_FAW24512	NOT7-8	195
42266698	NOT7-8_FAW24512	NOT7-8	207
42266699	NOT7-8_FAW24512	NOT7-8	118
42266700	NOT7-8_FAW24512	NOT7-8	85
42266701	NOT7-8_FAW24512	NOT7-8	138
42266702	NOT7-8_FAW24512	NOT7-8	87
42266703	NOT7-8_FAW24512	NOT7-8	147
42266704	NOT7-8_FAW24512	NOT7-8	54
42266705	NOT7-8_FAW24512	NOT7-8	98
42266706	NOT7-8_FAW24512	NOT7-8	117
42266707	NOT7-8_FAW24512	NOT7-8	55
42266708	NOT7-8_FAW24512	NOT7-8	96
42266709	NOT7-8_FAW24512	NOT7-8	21
42266710	NOT7-8_FAW24512	NOT7-8	143
42266711	NOT7-8_FAW24512	NOT7-8	33
42266712	NOT7-8_FAW24512	NOT7-8	109
42266713	NOT7-8_FAW24512	NOT7-8	73
42266714	NOT7-8_FAW24512	NOT7-8	94
42266715	NOT7-8_FAW24512	NOT7-8	134
42266716	NOT7-8_FAW24512	NOT7-8	100
42266717	NOT7-8_FAW24512	NOT7-8	116
42266718	NOT7-8_FAW24512	NOT7-8	253
42266719	NOT7-8_FAW24512	NOT7-8	176
42266720	NOT7-8_FAW24512	NOT7-8	91
42266721	NOT7-8_FAW24512	NOT7-8	116
42266722	NOT7-8_FAW24512	NOT7-8	124
42266723	NOT7-8_FAW24512	NOT7-8	95
42266724	NOT7-8_FAW24512	NOT7-8	110
42266725	NOT7-8_FAW24512	NOT7-8	217
42266726	NOT7-8_FAW24512	NOT7-8	65
42266727	NOT7-8_FAW24512	NOT7-8	137
42266728	NOT7-8_FAW24512	NOT7-8	99
42266729	NOT7-8_FAW24512	NOT7-8	66
42266730	NOT7-8_FAW24512	NOT7-8	163
42266731	NOT7-8_FAW24512	NOT7-8	64
42266732	NOT7-8_FAW24512	NOT7-8	108
42266733	NOT7-8_FAW24512	NOT7-8	66
42266734	NOT7-8_FAW24512	NOT7-8	84
42266735	NOT7-8_FAW24512	NOT7-8	18
42266736	NOT7-8_FAW24512	NOT7-8	104
42266737	NOT7-8_FAW24512	NOT7-8	94
42266738	NOT7-8_FAW24512	NOT7-8	136
42266739	NOT7-8_FAW24512	NOT7-8	123
42266740	NOT7-8_FAW24512	NOT7-8	73
42266741	NOT7-8_FAW24512	NOT7-8	51
42266742	NOT7-8_FAW24512	NOT7-8	61
42266743	NOT7-8_FAW24512	NOT7-8	160
42266744	NOT7-8_FAW24512	NOT7-8	150
42266745	NOT7-8_FAW24512	NOT7-8	63
42266746	NOT7-8_FAW24512	NOT7-8	69
42266747	NOT7-8_FAW24512	NOT7-8	79
42266748	NOT7-8_FAW24512	NOT7-8	181
42266749	NOT7-8_FAW24512	NOT7-8	89
42266750	NOT7-8_FAW24512	NOT7-8	115
42266751	NOT7-8_FAW24512	NOT7-8	94
42266752	NOT7-8_FAW24512	NOT7-8	95
42266753	NOT7-8_FAW24512	NOT7-8	67
42266754	NOT7-8_FAW24512	NOT7-8	62
42266755	NOT7-8_FAW24512	NOT7-8	54
42266756	NOT7-8_FAW24512	NOT7-8	100
42266757	NOT7-8_FAW24512	NOT7-8	163
42266758	NOT7-8_FAW24512	NOT7-8	27
42266759	NOT7-8_FAW24512	NOT7-8	52
42266760	NOT7-8_FAW24512	NOT7-8	85
42266761	NOT7-8_FAW24512	NOT7-8	189
42266762	NOT7-8_FAW24512	NOT7-8	167
42266763	NOT7-8_FAW24512	NOT7-8	116
42266764	NOT7-8_FAW24512	NOT7-8	123
42266765	NOT7-8_FAW24512	NOT7-8	107
42266766	NOT7-8_FAW24512	NOT7-8	50
42266767	NOT7-8_FAW24512	NOT7-8	131
42266768	NOT7-8_FAW24512	NOT7-8	54
42266769	NOT7-8_FAW24512	NOT7-8	76
42266770	NOT7-8_FAW24512	NOT7-8	105
42266771	NOT7-8_FAW24512	NOT7-8	168
42266772	NOT7-8_FAW24512	NOT7-8	86
42266773	NOT7-8_FAW24512	NOT7-8	36
42266774	NOT7-8_FAW24512	NOT7-8	127
42266775	NOT7-8_FAW24512	NOT7-8	176
42266776	NOT7-8_FAW24512	NOT7-8	148
42266777	NOT7-8_FAW24512	NOT7-8	123
42266778	NOT7-8_FAW24512	NOT7-8	124
42266779	NOT7-8_FAW24512	NOT7-8	89
42266780	NOT7-8_FAW24512	NOT7-8	119
42266781	NOT7-8_FAW24512	NOT7-8	76
42266782	NOT7-8_FAW24512	NOT7-8	57
42266783	NOT7-8_FAW24512	NOT7-8	53
42266784	NOT7-8_FAW24512	NOT7-8	133
42266785	NOT7-8_FAW24512	NOT7-8	141
42266786	NOT7-8_FAW24512	NOT7-8	112
42266787	NOT7-8_FAW24512	NOT7-8	131
42266788	NOT7-8_FAW24512	NOT7-8	109
42266789	NOT7-8_FAW24512	NOT7-8	168
42266790	NOT7-8_FAW24512	NOT7-8	133
42266791	NOT7-8_FAW24512	NOT7-8	48
42266792	NOT7-8_FAW24512	NOT7-8	55
42266793	NOT7-8_FAW24512	NOT7-8	125
42266794	NOT7-8_FAW24512	NOT7-8	38
42266795	NOT7-8_FAW24512	NOT7-8	50
42266796	NOT7-8_FAW24512	NOT7-8	96
42266797	NOT7-8_FAW24512	NOT7-8	112
42266798	NOT7-8_FAW24512	NOT7-8	103
42266799	NOT7-8_FAW24512	NOT7-8	59
42266800	NOT7-8_FAW24512	NOT7-8	181
42266801	NOT7-8_FAW24512	NOT7-8	119
42266802	NOT7-8_FAW24512	NOT7-8	14
42266803	NOT7-8_FAW24512	NOT7-8	113
42266804	NOT7-8_FAW24512	NOT7-8	43
42266805	NOT7-8_FAW24512	NOT7-8	91
42266806	NOT7-8_FAW24512	NOT7-8	121
42266807	NOT7-8_FAW24512	NOT7-8	108
42266808	NOT7-8_FAW24512	NOT7-8	71
42266809	NOT7-8_FAW24512	NOT7-8	133
42266810	NOT7-8_FAW24512	NOT7-8	82
42266811	NOT7-8_FAW24512	NOT7-8	142
42266812	NOT7-8_FAW24512	NOT7-8	19
42266813	NOT7-8_FAW24512	NOT7-8	143
42266814	NOT7-8_FAW24512	NOT7-8	107
42266815	NOT7-8_FAW24512	NOT7-8	70
42266816	NOT7-8_FAW24512	NOT7-8	119
42266817	NOT7-8_FAW24512	NOT7-8	81
42266818	NOT7-8_FAW24512	NOT7-8	171
42266819	NOT7-8_FAW24512	NOT7-8	70
42266820	NOT7-8_FAW24512	NOT7-8	76
42266821	NOT7-8_FAW24512	NOT7-8	109
42266822	NOT7-8_FAW24512	NOT7-8	85
42266823	NOT7-8_FAW24512	NOT7-8	144
42266824	NOT7-8_FAW24512	NOT7-8	78
42266825	NOT7-8_FAW24512	NOT7-8	118
42266826	NOT7-8_FAW24512	NOT7-8	54
42266827	NOT7-8_FAW24512	NOT7-8	92
42266828	NOT7-8_FAW24512	NOT7-8	38
42266829	NOT7-8_FAW24512	NOT7-8	105
42266830	NOT7-8_FAW24512	NOT7-8	64
42266831	NOT7-8_FAW24512	NOT7-8	84
42266832	NOT7-8_FAW24512	NOT7-8	144
42266833	NOT7-8_FAW24512	NOT7-8	79
42266834	NOT7-8_FAW24512	NOT7-8	110
42266835	NOT7-8_FAW24512	NOT7-8	85
42266836	NOT7-8_FAW24512	NOT7-8	139
42266837	NOT7-8_FAW24512	NOT7-8	84
42266838	NOT7-8_FAW24512	NOT7-8	55
42266839	NOT7-8_FAW24512	NOT7-8	63
42266840	NOT7-8_FAW24512	NOT7-8	91
42266841	NOT7-8_FAW24512	NOT7-8	78
42266842	NOT7-8_FAW24512	NOT7-8	104
42266843	NOT7-8_FAW24512	NOT7-8	114
42266844	NOT7-8_FAW24512	NOT7-8	133
42266845	NOT7-8_FAW24512	NOT7-8	146
42266846	NOT7-8_FAW24512	NOT7-8	59
42266847	NOT7-8_FAW24512	NOT7-8	74
42266848	NOT7-8_FAW24512	NOT7-8	95
42266849	NOT7-8_FAW24512	NOT7-8	191
42266850	NOT7-8_FAW24512	NOT7-8	108
42266851	NOT7-8_FAW24512	NOT7-8	53
42266852	NOT7-8_FAW24512	NOT7-8	32
42266853	NOT7-8_FAW24512	NOT7-8	77
42266854	NOT7-8_FAW24512	NOT7-8	71
42266855	NOT7-8_FAW24512	NOT7-8	115
42266856	NOT7-8_FAW24512	NOT7-8	122
42266857	NOT7-8_FAW24512	NOT7-8	74
42266858	NOT7-8_FAW24512	NOT7-8	160
42266859	NOT7-8_FAW24512	NOT7-8	96
42266860	NOT7-8_FAW24512	NOT7-8	48
42266861	NOT7-8_FAW24512	NOT7-8	84
42266862	NOT7-8_FAW24512	NOT7-8	164
42266863	NOT7-8_FAW24512	NOT7-8	175
42266864	NOT7-8_FAW24512	NOT7-8	165
42266865	NOT7-8_FAW24512	NOT7-8	90
42266866	NOT7-8_FAW24512	NOT7-8	173
42266867	NOT7-8_FAW24512	NOT7-8	74
42266868	NOT7-8_FAW24512	NOT7-8	99
42266869	NOT7-8_FAW24512	NOT7-8	51
42266870	NOT7-8_FAW24512	NOT7-8	69
42266871	NOT7-8_FAW24512	NOT7-8	89
42266872	NOT7-8_FAW24512	NOT7-8	66
42266873	NOT7-8_FAW24512	NOT7-8	116
42266874	NOT7-8_FAW24512	NOT7-8	98
42266875	NOT7-8_FAW24512	NOT7-8	147
42266876	NOT7-8_FAW24512	NOT7-8	155
42266877	NOT7-8_FAW24512	NOT7-8	120
42266878	NOT7-8_FAW24512	NOT7-8	103
42266879	NOT7-8_FAW24512	NOT7-8	73
42266880	NOT7-8_FAW24512	NOT7-8	73
42266881	NOT7-8_FAW24512	NOT7-8	87
42266882	NOT7-8_FAW24512	NOT7-8	120
42266883	NOT7-8_FAW24512	NOT7-8	105
42266884	NOT7-8_FAW24512	NOT7-8	142
42266885	NOT7-8_FAW24512	NOT7-8	93
42266886	NOT7-8_FAW24512	NOT7-8	40
42266887	NOT7-8_FAW24512	NOT7-8	60
42266888	NOT7-8_FAW24512	NOT7-8	69
42266889	NOT7-8_FAW24512	NOT7-8	110
42266890	NOT7-8_FAW24512	NOT7-8	70
42266891	NOT7-8_FAW24512	NOT7-8	91
42266892	NOT7-8_FAW24512	NOT7-8	75
42266893	NOT7-8_FAW24512	NOT7-8	220
42266894	NOT7-8_FAW24512	NOT7-8	218
42266895	NOT7-8_FAW24512	NOT7-8	132
42266896	NOT7-8_FAW24512	NOT7-8	89
42266897	NOT7-8_FAW24512	NOT7-8	111
42266898	NOT7-8_FAW24512	NOT7-8	40
42266899	NOT7-8_FAW24512	NOT7-8	24
42266900	NOT7-8_FAW24512	NOT7-8	68
42266901	NOT7-8_FAW24512	NOT7-8	85
42266902	NOT7-8_FAW24512	NOT7-8	105
42266903	NOT7-8_FAW24512	NOT7-8	157
42266904	NOT7-8_FAW24512	NOT7-8	173
42266905	NOT7-8_FAW24512	NOT7-8	81
42266906	NOT7-8_FAW24512	NOT7-8	142
42266907	NOT7-8_FAW24512	NOT7-8	38
42266908	NOT7-8_FAW24512	NOT7-8	117
42266909	NOT7-8_FAW24512	NOT7-8	28
42266910	NOT7-8_FAW24512	NOT7-8	69
42266911	NOT7-8_FAW24512	NOT7-8	146
42266912	NOT7-8_FAW24512	NOT7-8	71
42266913	NOT7-8_FAW24512	NOT7-8	81
42266914	NOT7-8_FAW24512	NOT7-8	64
42266915	NOT7-8_FAW24512	NOT7-8	82
42266916	NOT7-8_FAW24512	NOT7-8	112
42266917	NOT7-8_FAW24512	NOT7-8	121
42266918	NOT7-8_FAW24512	NOT7-8	180
42266919	NOT7-8_FAW24512	NOT7-8	101
42266920	NOT7-8_FAW24512	NOT7-8	116
42266921	NOT7-8_FAW24512	NOT7-8	109
42266922	NOT7-8_FAW24512	NOT7-8	154
42266923	NOT7-8_FAW24512	NOT7-8	85
42266924	NOT7-8_FAW24512	NOT7-8	86
42266925	NOT7-8_FAW24512	NOT7-8	108
42266926	NOT7-8_FAW24512	NOT7-8	109
42266927	NOT7-8_FAW24512	NOT7-8	102
42266928	NOT7-8_FAW24512	NOT7-8	97
42266929	NOT7-8_FAW24512	NOT7-8	79
42266930	NOT7-8_FAW24512	NOT7-8	112
42266931	NOT7-8_FAW24512	NOT7-8	40
42266932	NOT7-8_FAW24512	NOT7-8	132
42266933	NOT7-8_FAW24512	NOT7-8	116
42266934	NOT7-8_FAW24512	NOT7-8	136
42266935	NOT7-8_FAW24512	NOT7-8	45
42266936	NOT7-8_FAW24512	NOT7-8	88
42266937	NOT7-8_FAW24512	NOT7-8	137
42266938	NOT7-8_FAW24512	NOT7-8	139
42266939	NOT7-8_FAW24512	NOT7-8	122
42266940	NOT7-8_FAW24512	NOT7-8	199
42266941	NOT7-8_FAW24512	NOT7-8	134
42266942	NOT7-8_FAW24512	NOT7-8	121
42266943	NOT7-8_FAW24512	NOT7-8	88
42266944	NOT7-8_FAW24512	NOT7-8	80
42266945	NOT7-8_FAW24512	NOT7-8	109
42266946	NOT7-8_FAW24512	NOT7-8	32
42266947	NOT7-8_FAW24512	NOT7-8	123
42266948	NOT7-8_FAW24512	NOT7-8	59
42266949	NOT7-8_FAW24512	NOT7-8	106
42266950	NOT7-8_FAW24512	NOT7-8	134
42266951	NOT7-8_FAW24512	NOT7-8	130
42266952	NOT7-8_FAW24512	NOT7-8	106
42266953	NOT7-8_FAW24512	NOT7-8	112
42266954	NOT7-8_FAW24512	NOT7-8	77
42266955	NOT7-8_FAW24512	NOT7-8	86
42266956	NOT7-8_FAW24512	NOT7-8	146
42266957	NOT7-8_FAW24512	NOT7-8	109
42266958	NOT7-8_FAW24512	NOT7-8	77
42266959	NOT7-8_FAW24512	NOT7-8	103
42266960	NOT7-8_FAW24512	NOT7-8	189
42266961	NOT7-8_FAW24512	NOT7-8	110
42266962	NOT7-8_FAW24512	NOT7-8	170
42266963	NOT7-8_FAW24512	NOT7-8	97
42266964	NOT7-8_FAW24512	NOT7-8	126
42266965	NOT7-8_FAW24512	NOT7-8	178
42266966	NOT7-8_FAW24512	NOT7-8	106
42266967	NOT7-8_FAW24512	NOT7-8	64
42266968	NOT7-8_FAW24512	NOT7-8	174
42266969	NOT7-8_FAW24512	NOT7-8	112
42266970	NOT7-8_FAW24512	NOT7-8	98
42266971	NOT7-8_FAW24512	NOT7-8	76
42266972	NOT7-8_FAW24512	NOT7-8	62
42266973	NOT7-8_FAW24512	NOT7-8	49
42266974	NOT7-8_FAW24512	NOT7-8	81
42266975	NOT7-8_FAW24512	NOT7-8	119
42266976	NOT7-8_FAW24512	NOT7-8	116
42266977	NOT7-8_FAW24512	NOT7-8	31
42266978	NOT7-8_FAW24512	NOT7-8	45
42266979	NOT7-8_FAW24512	NOT7-8	131
42266980	NOT7-8_FAW24512	NOT7-8	86
42266981	NOT7-8_FAW24512	NOT7-8	60
42266982	NOT7-8_FAW24512	NOT7-8	130
42266983	NOT7-8_FAW24512	NOT7-8	64
42266984	NOT7-8_FAW24512	NOT7-8	103
42266985	NOT7-8_FAW24512	NOT7-8	69
42266986	NOT7-8_FAW24512	NOT7-8	62
42266987	NOT7-8_FAW24512	NOT7-8	243
42266988	NOT7-8_FAW24512	NOT7-8	142
42266989	NOT7-8_FAW24512	NOT7-8	182
42266990	NOT7-8_FAW24512	NOT7-8	114
42266991	NOT7-8_FAW24512	NOT7-8	104
42266992	NOT7-8_FAW24512	NOT7-8	116
42266993	NOT7-8_FAW24512	NOT7-8	61
42266994	NOT7-8_FAW24512	NOT7-8	103
42266995	NOT7-8_FAW24512	NOT7-8	87
42266996	NOT7-8_FAW24512	NOT7-8	103
42266997	NOT7-8_FAW24512	NOT7-8	80
42266998	NOT7-8_FAW24512	NOT7-8	82
42266999	NOT7-8_FAW24512	NOT7-8	69
42267000	NOT7-8_FAW24512	NOT7-8	85
42267001	NOT7-8_FAW24512	NOT7-8	97
42267002	NOT7-8_FAW24512	NOT7-8	121
42267003	NOT7-8_FAW24512	NOT7-8	76
42267004	NOT7-8_FAW24512	NOT7-8	216
42267005	NOT7-8_FAW24512	NOT7-8	50
42267006	NOT7-8_FAW24512	NOT7-8	57
42267007	NOT7-8_FAW24512	NOT7-8	235
42267008	NOT7-8_FAW24512	NOT7-8	76
42267009	NOT7-8_FAW24512	NOT7-8	129
42267010	NOT7-8_FAW24512	NOT7-8	138
42267011	NOT7-8_FAW24512	NOT7-8	13
42267012	NOT7-8_FAW24512	NOT7-8	35
42267013	NOT7-8_FAW24512	NOT7-8	146
42267014	NOT7-8_FAW24512	NOT7-8	77
42267015	NOT7-8_FAW24512	NOT7-8	39
42267016	NOT7-8_FAW24512	NOT7-8	83
42267017	NOT7-8_FAW24512	NOT7-8	161
42267018	NOT7-8_FAW24512	NOT7-8	118
42267019	NOT7-8_FAW24512	NOT7-8	71
42267020	NOT7-8_FAW24512	NOT7-8	86
42267021	NOT7-8_FAW24512	NOT7-8	47
42267022	NOT7-8_FAW24512	NOT7-8	83
42267023	NOT7-8_FAW24512	NOT7-8	79
42267024	NOT7-8_FAW24512	NOT7-8	85
42267025	NOT7-8_FAW24512	NOT7-8	136
42267026	NOT7-8_FAW24512	NOT7-8	147
42267027	NOT7-8_FAW24512	NOT7-8	102
42267028	NOT7-8_FAW24512	NOT7-8	22
42267029	NOT7-8_FAW24512	NOT7-8	98
42267030	NOT7-8_FAW24512	NOT7-8	76
42267031	NOT7-8_FAW24512	NOT7-8	67
42267032	NOT7-8_FAW24512	NOT7-8	91
42267033	NOT7-8_FAW24512	NOT7-8	135
42267034	NOT7-8_FAW24512	NOT7-8	141
42267035	NOT7-8_FAW24512	NOT7-8	79
42267036	NOT7-8_FAW24512	NOT7-8	119
42267037	NOT7-8_FAW24512	NOT7-8	142
42267038	NOT7-8_FAW24512	NOT7-8	127
42267039	NOT7-8_FAW24512	NOT7-8	149
42267040	NOT7-8_FAW24512	NOT7-8	54
42267041	NOT7-8_FAW24512	NOT7-8	88
42267042	NOT7-8_FAW24512	NOT7-8	133
42267043	NOT7-8_FAW24512	NOT7-8	123
42267044	NOT7-8_FAW24512	NOT7-8	86
42267045	NOT7-8_FAW24512	NOT7-8	217
42267046	NOT7-8_FAW24512	NOT7-8	124
42267047	NOT7-8_FAW24512	NOT7-8	73
42267048	NOT7-8_FAW24512	NOT7-8	110
42267049	NOT7-8_FAW24512	NOT7-8	78
42267050	NOT7-8_FAW24512	NOT7-8	162
42267051	NOT7-8_FAW24512	NOT7-8	147
42267052	NOT7-8_FAW24512	NOT7-8	58
42267053	NOT7-8_FAW24512	NOT7-8	117
42267054	NOT7-8_FAW24512	NOT7-8	165
42267055	NOT7-8_FAW24512	NOT7-8	70
42267056	NOT7-8_FAW24512	NOT7-8	196
42267057	NOT7-8_FAW24512	NOT7-8	55
42267058	NOT7-8_FAW24512	NOT7-8	127
42267059	NOT7-8_FAW24512	NOT7-8	89
42267060	NOT7-8_FAW24512	NOT7-8	97
42267061	NOT7-8_FAW24512	NOT7-8	107
42267062	NOT7-8_FAW24512	NOT7-8	116
42267063	NOT7-8_FAW24512	NOT7-8	204
42267064	NOT7-8_FAW24512	NOT7-8	137
42267065	NOT7-8_FAW24512	NOT7-8	54
42267066	NOT7-8_FAW24512	NOT7-8	57
42267067	NOT7-8_FAW24512	NOT7-8	73
42267068	NOT7-8_FAW24512	NOT7-8	58
42267069	NOT7-8_FAW24512	NOT7-8	52
42267070	NOT7-8_FAW24512	NOT7-8	70
42267071	NOT7-8_FAW24512	NOT7-8	60
42267072	NOT7-8_FAW24512	NOT7-8	99
42267073	NOT7-8_FAW24512	NOT7-8	108
42267074	NOT7-8_FAW24512	NOT7-8	65
42267075	NOT7-8_FAW24512	NOT7-8	227
42267076	NOT7-8_FAW24512	NOT7-8	121
42267077	NOT7-8_FAW24512	NOT7-8	59
42267078	NOT7-8_FAW24512	NOT7-8	119
42267079	NOT7-8_FAW24512	NOT7-8	192
42267080	NOT7-8_FAW24512	NOT7-8	181
42267081	NOT7-8_FAW24512	NOT7-8	99
42267082	NOT7-8_FAW24512	NOT7-8	89
42267083	NOT7-8_FAW24512	NOT7-8	47
42267084	NOT7-8_FAW24512	NOT7-8	128
42267085	NOT7-8_FAW24512	NOT7-8	66
42267086	NOT7-8_FAW24512	NOT7-8	48
42267087	NOT7-8_FAW24512	NOT7-8	45
42267088	NOT7-8_FAW24512	NOT7-8	47
42267089	NOT7-8_FAW24512	NOT7-8	85
42267090	NOT7-8_FAW24512	NOT7-8	77
42267091	NOT7-8_FAW24512	NOT7-8	144
42267092	NOT7-8_FAW24512	NOT7-8	94
42267093	NOT7-8_FAW24512	NOT7-8	163
42267094	NOT7-8_FAW24512	NOT7-8	107
42267095	NOT7-8_FAW24512	NOT7-8	118
42267096	NOT7-8_FAW24512	NOT7-8	79
42267097	NOT7-8_FAW24512	NOT7-8	173
42267098	NOT7-8_FAW24512	NOT7-8	76
42267099	NOT7-8_FAW24512	NOT7-8	71
42267100	NOT7-8_FAW24512	NOT7-8	35
42267101	NOT7-8_FAW24512	NOT7-8	79
42267102	NOT7-8_FAW24512	NOT7-8	159
42267103	NOT7-8_FAW24512	NOT7-8	31
42267104	NOT7-8_FAW24512	NOT7-8	126
42267105	NOT7-8_FAW24512	NOT7-8	131
42267106	NOT7-8_FAW24512	NOT7-8	137
42267107	NOT7-8_FAW24512	NOT7-8	50
42267108	NOT7-8_FAW24512	NOT7-8	128
42267109	NOT7-8_FAW24512	NOT7-8	115
42267110	NOT7-8_FAW24512	NOT7-8	184
42267111	NOT7-8_FAW24512	NOT7-8	223
42267112	NOT7-8_FAW24512	NOT7-8	99
42267113	NOT7-8_FAW24512	NOT7-8	162
42267114	NOT7-8_FAW24512	NOT7-8	153
42267115	NOT7-8_FAW24512	NOT7-8	181
42267116	NOT7-8_FAW24512	NOT7-8	99
42267117	NOT7-8_FAW24512	NOT7-8	165
42267118	NOT7-8_FAW24512	NOT7-8	78
42267119	NOT7-8_FAW24512	NOT7-8	60
42267120	NOT7-8_FAW24512	NOT7-8	153
42267121	NOT7-8_FAW24512	NOT7-8	65
42267122	NOT7-8_FAW24512	NOT7-8	90
42267123	NOT7-8_FAW24512	NOT7-8	56
42267124	NOT7-8_FAW24512	NOT7-8	66
42267125	NOT7-8_FAW24512	NOT7-8	85
42267126	NOT7-8_FAW24512	NOT7-8	117
42267127	NOT7-8_FAW24512	NOT7-8	251
42267128	NOT7-8_FAW24512	NOT7-8	88
42267129	NOT7-8_FAW24512	NOT7-8	95
42267130	NOT7-8_FAW24512	NOT7-8	85
42267131	NOT7-8_FAW24512	NOT7-8	40
42267132	NOT7-8_FAW24512	NOT7-8	136
42267133	NOT7-8_FAW24512	NOT7-8	152
42267134	NOT7-8_FAW24512	NOT7-8	119
42267135	NOT7-8_FAW24512	NOT7-8	122
42267136	NOT7-8_FAW24512	NOT7-8	74
42267137	NOT7-8_FAW24512	NOT7-8	146
42267138	NOT7-8_FAW24512	NOT7-8	149
42267139	NOT7-8_FAW24512	NOT7-8	114
42267140	NOT7-8_FAW24512	NOT7-8	37
42267141	NOT7-8_FAW24512	NOT7-8	73
42267142	NOT7-8_FAW24512	NOT7-8	102
42267143	NOT7-8_FAW24512	NOT7-8	88
42267144	NOT7-8_FAW24512	NOT7-8	85
42267145	NOT7-8_FAW24512	NOT7-8	126
42267146	NOT7-8_FAW24512	NOT7-8	103
42267147	NOT7-8_FAW24512	NOT7-8	131
42267148	NOT7-8_FAW24512	NOT7-8	90
42267149	NOT7-8_FAW24512	NOT7-8	8
42267150	NOT7-8_FAW24512	NOT7-8	132
42267151	NOT7-8_FAW24512	NOT7-8	82
42267152	NOT7-8_FAW24512	NOT7-8	181
42267153	NOT7-8_FAW24512	NOT7-8	25
42267154	NOT7-8_FAW24512	NOT7-8	136
42267155	NOT7-8_FAW24512	NOT7-8	249
42267156	NOT7-8_FAW24512	NOT7-8	134
42267157	NOT7-8_FAW24512	NOT7-8	138
42267158	NOT7-8_FAW24512	NOT7-8	96
42267159	NOT7-8_FAW24512	NOT7-8	127
42267160	NOT7-8_FAW24512	NOT7-8	126
42267161	NOT7-8_FAW24512	NOT7-8	41
42267162	NOT7-8_FAW24512	NOT7-8	92
42267163	NOT7-8_FAW24512	NOT7-8	112
42267164	NOT7-8_FAW24512	NOT7-8	150
42267165	NOT7-8_FAW24512	NOT7-8	97
42267166	NOT7-8_FAW24512	NOT7-8	30
42267167	NOT7-8_FAW24512	NOT7-8	87
42267168	NOT7-8_FAW24512	NOT7-8	87
42267169	NOT7-8_FAW24512	NOT7-8	40
42267170	NOT7-8_FAW24512	NOT7-8	92
42267171	NOT7-8_FAW24512	NOT7-8	137
42267172	NOT7-8_FAW24512	NOT7-8	97
42267173	NOT7-8_FAW24512	NOT7-8	101
42267174	NOT7-8_FAW24512	NOT7-8	72
42267175	NOT7-8_FAW24512	NOT7-8	64
42267176	NOT7-8_FAW24512	NOT7-8	167
42267177	NOT7-8_FAW24512	NOT7-8	101
42267178	NOT7-8_FAW24512	NOT7-8	58
42267179	NOT7-8_FAW24512	NOT7-8	105
42267180	NOT7-8_FAW24512	NOT7-8	28
42267181	NOT7-8_FAW24512	NOT7-8	77
42267182	NOT7-8_FAW24512	NOT7-8	43
42267183	NOT7-8_FAW24512	NOT7-8	63
42267184	NOT7-8_FAW24512	NOT7-8	40
42267185	NOT7-8_FAW24512	NOT7-8	137
42267186	NOT7-8_FAW24512	NOT7-8	87
42267187	NOT7-8_FAW24512	NOT7-8	98
42267188	NOT7-8_FAW24512	NOT7-8	112
42267189	NOT7-8_FAW24512	NOT7-8	133
42267190	NOT7-8_FAW24512	NOT7-8	61
42267191	NOT7-8_FAW24512	NOT7-8	72
42267192	NOT7-8_FAW24512	NOT7-8	80
42267193	NOT7-8_FAW24512	NOT7-8	75
42267194	NOT7-8_FAW24512	NOT7-8	112
42267195	NOT7-8_FAW24512	NOT7-8	53
42267196	NOT7-8_FAW24512	NOT7-8	104
42267197	NOT7-8_FAW24512	NOT7-8	98
42267198	NOT7-8_FAW24512	NOT7-8	85
42267199	NOT7-8_FAW24512	NOT7-8	89
42267200	NOT7-8_FAW24512	NOT7-8	90
42267201	NOT7-8_FAW24512	NOT7-8	106
42267202	NOT7-8_FAW24512	NOT7-8	166
42267203	NOT7-8_FAW24512	NOT7-8	94
42267204	NOT7-8_FAW24512	NOT7-8	68
42267205	NOT7-8_FAW24512	NOT7-8	61
42267206	NOT7-8_FAW24512	NOT7-8	124
42267207	NOT7-8_FAW24512	NOT7-8	151
42267208	NOT7-8_FAW24512	NOT7-8	174
42267209	NOT7-8_FAW24512	NOT7-8	54
42267210	NOT7-8_FAW24512	NOT7-8	167
42267211	NOT7-8_FAW24512	NOT7-8	155
42267212	NOT7-8_FAW24512	NOT7-8	115
42267213	NOT7-8_FAW24512	NOT7-8	81
42267214	NOT7-8_FAW24512	NOT7-8	122
42267215	NOT7-8_FAW24512	NOT7-8	210
42267216	NOT7-8_FAW24512	NOT7-8	103
42267217	NOT7-8_FAW24512	NOT7-8	111
42267218	NOT7-8_FAW24512	NOT7-8	126
42267219	NOT7-8_FAW24512	NOT7-8	43
42267220	NOT7-8_FAW24512	NOT7-8	119
42267221	NOT7-8_FAW24512	NOT7-8	89
42267222	NOT7-8_FAW24512	NOT7-8	69
42267223	NOT7-8_FAW24512	NOT7-8	61
42267224	NOT7-8_FAW24512	NOT7-8	115
42267225	NOT7-8_FAW24512	NOT7-8	123
42267226	NOT7-8_FAW24512	NOT7-8	121
42267227	NOT7-8_FAW24512	NOT7-8	14
42267228	NOT7-8_FAW24512	NOT7-8	39
42267229	NOT7-8_FAW24512	NOT7-8	70
42267230	NOT7-8_FAW24512	NOT7-8	134
42267231	NOT7-8_FAW24512	NOT7-8	30
42267232	NOT7-8_FAW24512	NOT7-8	85
42267233	NOT7-8_FAW24512	NOT7-8	23
42267234	NOT7-8_FAW24512	NOT7-8	51
42267235	NOT7-8_FAW24512	NOT7-8	49
42267236	NOT7-8_FAW24512	NOT7-8	104
42267237	NOT7-8_FAW24512	NOT7-8	122
42267238	NOT7-8_FAW24512	NOT7-8	51
42267239	NOT7-8_FAW24512	NOT7-8	98
42267240	NOT7-8_FAW24512	NOT7-8	139
42267241	NOT7-8_FAW24512	NOT7-8	144
42267242	NOT7-8_FAW24512	NOT7-8	141
42267243	NOT7-8_FAW24512	NOT7-8	136
42267244	NOT7-8_FAW24512	NOT7-8	22
42267245	NOT7-8_FAW24512	NOT7-8	55
42267246	NOT7-8_FAW24512	NOT7-8	76
42267247	NOT7-8_FAW24512	NOT7-8	116
42267248	NOT7-8_FAW24512	NOT7-8	13
42267249	NOT7-8_FAW24512	NOT7-8	107
42267250	NOT7-8_FAW24512	NOT7-8	111
42267251	NOT7-8_FAW24512	NOT7-8	92
42267252	NOT7-8_FAW24512	NOT7-8	65
42267253	NOT7-8_FAW24512	NOT7-8	48
42267254	NOT7-8_FAW24512	NOT7-8	99
42267255	NOT7-8_FAW24512	NOT7-8	123
42267256	NOT7-8_FAW24512	NOT7-8	51
42267257	NOT7-8_FAW24512	NOT7-8	89
42267258	NOT7-8_FAW24512	NOT7-8	105
42267259	NOT7-8_FAW24512	NOT7-8	46
42267260	NOT7-8_FAW24512	NOT7-8	97
42267261	NOT7-8_FAW24512	NOT7-8	137
42267262	NOT7-8_FAW24512	NOT7-8	154
42267263	NOT7-8_FAW24512	NOT7-8	152
42267264	NOT7-8_FAW24512	NOT7-8	43
42267265	NOT7-8_FAW24512	NOT7-8	111
42267266	NOT7-8_FAW24512	NOT7-8	92
42267267	NOT7-8_FAW24512	NOT7-8	84
42267268	NOT7-8_FAW24512	NOT7-8	38
42267269	NOT7-8_FAW24512	NOT7-8	115
42267270	NOT7-8_FAW24512	NOT7-8	54
42267271	NOT7-8_FAW24512	NOT7-8	89
42267272	NOT7-8_FAW24512	NOT7-8	155
42267273	NOT7-8_FAW24512	NOT7-8	87
42267274	NOT7-8_FAW24512	NOT7-8	86
42267275	NOT7-8_FAW24512	NOT7-8	63
42267276	NOT7-8_FAW24512	NOT7-8	42
42267277	NOT7-8_FAW24512	NOT7-8	129
42267278	NOT7-8_FAW24512	NOT7-8	40
42267279	NOT7-8_FAW24512	NOT7-8	63
42267280	NOT7-8_FAW24512	NOT7-8	117
42267281	NOT7-8_FAW24512	NOT7-8	131
42267282	NOT7-8_FAW24512	NOT7-8	137
42267283	NOT7-8_FAW24512	NOT7-8	168
42267284	NOT7-8_FAW24512	NOT7-8	57
42267285	NOT7-8_FAW24512	NOT7-8	136
42267286	NOT7-8_FAW24512	NOT7-8	74
42267287	NOT7-8_FAW24512	NOT7-8	155
42267288	NOT7-8_FAW24512	NOT7-8	90
42267289	NOT7-8_FAW24512	NOT7-8	47
42267290	NOT7-8_FAW24512	NOT7-8	111
42267291	NOT7-8_FAW24512	NOT7-8	105
42267292	NOT7-8_FAW24512	NOT7-8	125
42267293	NOT7-8_FAW24512	NOT7-8	142
42267294	NOT7-8_FAW24512	NOT7-8	161
42267295	NOT7-8_FAW24512	NOT7-8	35
42267296	NOT7-8_FAW24512	NOT7-8	70
42267297	NOT7-8_FAW24512	NOT7-8	124
42267298	NOT7-8_FAW24512	NOT7-8	45
42267299	NOT7-8_FAW24512	NOT7-8	54
42267300	NOT7-8_FAW24512	NOT7-8	105
42267301	NOT7-8_FAW24512	NOT7-8	110
42267302	NOT7-8_FAW24512	NOT7-8	120
42267303	NOT7-8_FAW24512	NOT7-8	103
42267304	NOT7-8_FAW24512	NOT7-8	70
42267305	NOT7-8_FAW24512	NOT7-8	120
42267306	NOT7-8_FAW24512	NOT7-8	85
42267307	NOT7-8_FAW24512	NOT7-8	29
42267308	NOT7-8_FAW24512	NOT7-8	63
42267309	NOT7-8_FAW24512	NOT7-8	76
42267310	NOT7-8_FAW24512	NOT7-8	78
42267311	NOT7-8_FAW24512	NOT7-8	171
42267312	NOT7-8_FAW24512	NOT7-8	82
42267313	NOT7-8_FAW24512	NOT7-8	63
42267314	NOT7-8_FAW24512	NOT7-8	59
42267315	NOT7-8_FAW24512	NOT7-8	101
42267316	NOT7-8_FAW24512	NOT7-8	48
42267317	NOT7-8_FAW24512	NOT7-8	57
42267318	NOT7-8_FAW24512	NOT7-8	38
42267319	NOT7-8_FAW24512	NOT7-8	83
42267320	NOT7-8_FAW24512	NOT7-8	131
42267321	NOT7-8_FAW24512	NOT7-8	65
42267322	NOT7-8_FAW24512	NOT7-8	146
42267323	NOT7-8_FAW24512	NOT7-8	50
42267324	NOT7-8_FAW24512	NOT7-8	116
42267325	NOT7-8_FAW24512	NOT7-8	76
42267326	NOT7-8_FAW24512	NOT7-8	54
42267327	NOT7-8_FAW24512	NOT7-8	67
42267328	NOT7-8_FAW24512	NOT7-8	131
42267329	NOT7-8_FAW24512	NOT7-8	60
42267330	NOT7-8_FAW24512	NOT7-8	84
42267331	NOT7-8_FAW24512	NOT7-8	202
42267332	NOT7-8_FAW24512	NOT7-8	110
42267333	NOT7-8_FAW24512	NOT7-8	158
42267334	NOT7-8_FAW24512	NOT7-8	26
42267335	NOT7-8_FAW24512	NOT7-8	86
42267336	NOT7-8_FAW24512	NOT7-8	77
42267337	NOT7-8_FAW24512	NOT7-8	67
42267338	NOT7-8_FAW24512	NOT7-8	146
42267339	NOT7-8_FAW24512	NOT7-8	183
42267340	NOT7-8_FAW24512	NOT7-8	114
42267341	NOT7-8_FAW24512	NOT7-8	127
42267342	NOT7-8_FAW24512	NOT7-8	22
42267343	NOT7-8_FAW24512	NOT7-8	69
42267344	NOT7-8_FAW24512	NOT7-8	162
42267345	NOT7-8_FAW24512	NOT7-8	35
42267346	NOT7-8_FAW24512	NOT7-8	148
42267347	NOT7-8_FAW24512	NOT7-8	69
42267348	NOT7-8_FAW24512	NOT7-8	109
42267349	NOT7-8_FAW24512	NOT7-8	142
42267350	NOT7-8_FAW24512	NOT7-8	187
42267351	NOT7-8_FAW24512	NOT7-8	74
42267352	NOT7-8_FAW24512	NOT7-8	112
42267353	NOT7-8_FAW24512	NOT7-8	162
42267354	NOT7-8_FAW24512	NOT7-8	88
42267355	NOT7-8_FAW24512	NOT7-8	80
42267356	NOT7-8_FAW24512	NOT7-8	57
42267357	NOT7-8_FAW24512	NOT7-8	141
42267358	NOT7-8_FAW24512	NOT7-8	94
42267359	NOT7-8_FAW24512	NOT7-8	61
42267360	NOT7-8_FAW24512	NOT7-8	20
42267361	NOT7-8_FAW24512	NOT7-8	95
42267362	NOT7-8_FAW24512	NOT7-8	98
42267363	NOT7-8_FAW24512	NOT7-8	120
42267364	NOT7-8_FAW24512	NOT7-8	59
42267365	NOT7-8_FAW24512	NOT7-8	71
42267366	NOT7-8_FAW24512	NOT7-8	85
42267367	NOT7-8_FAW24512	NOT7-8	134
42267368	NOT7-8_FAW24512	NOT7-8	163
42267369	NOT7-8_FAW24512	NOT7-8	84
42267370	NOT7-8_FAW24512	NOT7-8	111
42267371	NOT7-8_FAW24512	NOT7-8	40
42267372	NOT7-8_FAW24512	NOT7-8	89
42267373	NOT7-8_FAW24512	NOT7-8	91
42267374	NOT7-8_FAW24512	NOT7-8	93
42267375	NOT7-8_FAW24512	NOT7-8	160
42267376	NOT7-8_FAW24512	NOT7-8	125
42267377	NOT7-8_FAW24512	NOT7-8	129
42267378	NOT7-8_FAW24512	NOT7-8	98
42267379	NOT7-8_FAW24512	NOT7-8	49
42267380	NOT7-8_FAW24512	NOT7-8	89
42267381	NOT7-8_FAW24512	NOT7-8	33
42267382	NOT7-8_FAW24512	NOT7-8	111
42267383	NOT7-8_FAW24512	NOT7-8	94
42267384	NOT7-8_FAW24512	NOT7-8	119
42267385	NOT7-8_FAW24512	NOT7-8	66
42267386	NOT7-8_FAW24512	NOT7-8	75
42267387	NOT7-8_FAW24512	NOT7-8	101
42267388	NOT7-8_FAW24512	NOT7-8	55
42267389	NOT7-8_FAW24512	NOT7-8	30
42267390	NOT7-8_FAW24512	NOT7-8	106
42267391	NOT7-8_FAW24512	NOT7-8	89
42267392	NOT7-8_FAW24512	NOT7-8	91
42267393	NOT7-8_FAW24512	NOT7-8	55
42267394	NOT7-8_FAW24512	NOT7-8	66
42267395	NOT7-8_FAW24512	NOT7-8	128
42267396	NOT7-8_FAW24512	NOT7-8	46
42267397	NOT7-8_FAW24512	NOT7-8	75
42267398	NOT7-8_FAW24512	NOT7-8	44
42267399	NOT7-8_FAW24512	NOT7-8	13
42267400	NOT7-8_FAW24512	NOT7-8	67
42267401	NOT7-8_FAW24512	NOT7-8	85
42267402	NOT7-8_FAW24512	NOT7-8	39
42267403	NOT7-8_FAW24512	NOT7-8	209
42267404	NOT7-8_FAW24512	NOT7-8	79
42267405	NOT7-8_FAW24512	NOT7-8	49
42267406	NOT7-8_FAW24512	NOT7-8	142
42267407	NOT7-8_FAW24512	NOT7-8	60
42267408	NOT7-8_FAW24512	NOT7-8	99
42267409	NOT7-8_FAW24512	NOT7-8	94
42267410	NOT7-8_FAW24512	NOT7-8	115
42267411	NOT7-8_FAW24512	NOT7-8	166
42267412	NOT7-8_FAW24512	NOT7-8	111
42267413	NOT7-8_FAW24512	NOT7-8	125
42267414	NOT7-8_FAW24512	NOT7-8	55
42267415	NOT7-8_FAW24512	NOT7-8	80
42267416	NOT7-8_FAW24512	NOT7-8	46
42267417	NOT7-8_FAW24512	NOT7-8	99
42267418	NOT7-8_FAW24512	NOT7-8	158
42267419	NOT7-8_FAW24512	NOT7-8	148
42267420	NOT7-8_FAW24512	NOT7-8	115
42267421	NOT7-8_FAW24512	NOT7-8	34
42267422	NOT7-8_FAW24512	NOT7-8	59
42267423	NOT7-8_FAW24512	NOT7-8	90
42267424	NOT7-8_FAW24512	NOT7-8	177
42267425	NOT7-8_FAW24512	NOT7-8	242
42267426	NOT7-8_FAW24512	NOT7-8	88
42267427	NOT7-8_FAW24512	NOT7-8	42
42267428	NOT7-8_FAW24512	NOT7-8	139
42267429	NOT7-8_FAW24512	NOT7-8	81
42267430	NOT7-8_FAW24512	NOT7-8	99
42267431	NOT7-8_FAW24512	NOT7-8	69
42267432	NOT7-8_FAW24512	NOT7-8	96
42267433	NOT7-8_FAW24512	NOT7-8	75
42267434	NOT7-8_FAW24512	NOT7-8	96
42267435	NOT7-8_FAW24512	NOT7-8	98
42267436	NOT7-8_FAW24512	NOT7-8	79
42267437	NOT7-8_FAW24512	NOT7-8	118
42267438	NOT7-8_FAW24512	NOT7-8	113
42267439	NOT7-8_FAW24512	NOT7-8	126
42267440	NOT7-8_FAW24512	NOT7-8	71
42267441	NOT7-8_FAW24512	NOT7-8	104
42267442	NOT7-8_FAW24512	NOT7-8	22
42267443	NOT7-8_FAW24512	NOT7-8	39
42267444	NOT7-8_FAW24512	NOT7-8	82
42267445	NOT7-8_FAW24512	NOT7-8	129
42267446	NOT7-8_FAW24512	NOT7-8	160
42267447	NOT7-8_FAW24512	NOT7-8	11
42267448	NOT7-8_FAW24512	NOT7-8	109
42267449	NOT7-8_FAW24512	NOT7-8	66
42267450	NOT7-8_FAW24512	NOT7-8	140
42267451	NOT7-8_FAW24512	NOT7-8	50
42267452	NOT7-8_FAW24512	NOT7-8	46
42267453	NOT7-8_FAW24512	NOT7-8	155
42267454	NOT7-8_FAW24512	NOT7-8	48
42267455	NOT7-8_FAW24512	NOT7-8	65
42267456	NOT7-8_FAW24512	NOT7-8	92
42267457	NOT7-8_FAW24512	NOT7-8	87
42267458	NOT7-8_FAW24512	NOT7-8	94
42267459	NOT7-8_FAW24512	NOT7-8	90
42267460	NOT7-8_FAW24512	NOT7-8	45
42267461	NOT7-8_FAW24512	NOT7-8	62
42267462	NOT7-8_FAW24512	NOT7-8	236
42267463	NOT7-8_FAW24512	NOT7-8	84
42267464	NOT7-8_FAW24512	NOT7-8	120
42267465	NOT7-8_FAW24512	NOT7-8	70
42267466	NOT7-8_FAW24512	NOT7-8	79
42267467	NOT7-8_FAW24512	NOT7-8	98
42267468	NOT7-8_FAW24512	NOT7-8	63
42267469	NOT7-8_FAW24512	NOT7-8	196
42267470	NOT7-8_FAW24512	NOT7-8	190
42267471	NOT7-8_FAW24512	NOT7-8	62
42267472	NOT7-8_FAW24512	NOT7-8	73
42267473	NOT7-8_FAW24512	NOT7-8	115
42267474	NOT7-8_FAW24512	NOT7-8	59
42267475	NOT7-8_FAW24512	NOT7-8	54
42267476	NOT7-8_FAW24512	NOT7-8	94
42267477	NOT7-8_FAW24512	NOT7-8	124
42267478	NOT7-8_FAW24512	NOT7-8	146
42267479	NOT7-8_FAW24512	NOT7-8	101
42267480	NOT7-8_FAW24512	NOT7-8	70
42267481	NOT7-8_FAW24512	NOT7-8	141
42267482	NOT7-8_FAW24512	NOT7-8	105
42267483	NOT7-8_FAW24512	NOT7-8	121
42267484	NOT7-8_FAW24512	NOT7-8	83
42267485	NOT7-8_FAW24512	NOT7-8	106
42267486	NOT7-8_FAW24512	NOT7-8	32
42267487	NOT7-8_FAW24512	NOT7-8	10
42267488	NOT7-8_FAW24512	NOT7-8	51
42267489	NOT7-8_FAW24512	NOT7-8	72
42267490	NOT7-8_FAW24512	NOT7-8	111
42267491	NOT7-8_FAW24512	NOT7-8	186
42267492	NOT7-8_FAW24512	NOT7-8	155
42267493	NOT7-8_FAW24512	NOT7-8	180
42267494	NOT7-8_FAW24512	NOT7-8	70
42267495	NOT7-8_FAW24512	NOT7-8	108
42267496	NOT7-8_FAW24512	NOT7-8	188
42267497	NOT7-8_FAW24512	NOT7-8	65
42267498	NOT7-8_FAW24512	NOT7-8	87
42267499	NOT7-8_FAW24512	NOT7-8	97
42267500	NOT7-8_FAW24512	NOT7-8	33
42267501	NOT7-8_FAW24512	NOT7-8	57
42267502	NOT7-8_FAW24512	NOT7-8	144
42267503	NOT7-8_FAW24512	NOT7-8	66
42267504	NOT7-8_FAW24512	NOT7-8	188
42267505	NOT7-8_FAW24512	NOT7-8	59
42267506	NOT7-8_FAW24512	NOT7-8	120
42267507	NOT7-8_FAW24512	NOT7-8	84
42267508	NOT7-8_FAW24512	NOT7-8	113
42267509	NOT7-8_FAW24512	NOT7-8	159
42267510	NOT7-8_FAW24512	NOT7-8	72
42267511	NOT7-8_FAW24512	NOT7-8	114
42267512	NOT7-8_FAW24512	NOT7-8	78
42267513	NOT7-8_FAW24512	NOT7-8	127
42267514	NOT7-8_FAW24512	NOT7-8	143
42267515	NOT7-8_FAW24512	NOT7-8	117
42267516	NOT7-8_FAW24512	NOT7-8	114
42267517	NOT7-8_FAW24512	NOT7-8	116
42267518	NOT7-8_FAW24512	NOT7-8	167
42267519	NOT7-8_FAW24512	NOT7-8	120
42267520	NOT7-8_FAW24512	NOT7-8	95
42267521	NOT7-8_FAW24512	NOT7-8	120
42267522	NOT7-8_FAW24512	NOT7-8	111
42267523	NOT7-8_FAW24512	NOT7-8	109
42267524	NOT7-8_FAW24512	NOT7-8	257
42267525	NOT7-8_FAW24512	NOT7-8	143
42267526	NOT7-8_FAW24512	NOT7-8	56
42267527	NOT7-8_FAW24512	NOT7-8	60
42267528	NOT7-8_FAW24512	NOT7-8	52
42267529	NOT7-8_FAW24512	NOT7-8	164
42267530	NOT7-8_FAW24512	NOT7-8	85
42267531	NOT7-8_FAW24512	NOT7-8	74
42267532	NOT7-8_FAW24512	NOT7-8	178
42267533	NOT7-8_FAW24512	NOT7-8	70
42267534	NOT7-8_FAW24512	NOT7-8	42
42267535	NOT7-8_FAW24512	NOT7-8	79
42267536	NOT7-8_FAW24512	NOT7-8	70
42267537	NOT7-8_FAW24512	NOT7-8	105
42267538	NOT7-8_FAW24512	NOT7-8	120
42267539	NOT7-8_FAW24512	NOT7-8	8
42267540	NOT7-8_FAW24512	NOT7-8	69
42267541	NOT7-8_FAW24512	NOT7-8	143
42267542	NOT7-8_FAW24512	NOT7-8	80
42267543	NOT7-8_FAW24512	NOT7-8	35
42267544	NOT7-8_FAW24512	NOT7-8	179
42267545	NOT7-8_FAW24512	NOT7-8	134
42267546	NOT7-8_FAW24512	NOT7-8	173
42267547	NOT7-8_FAW24512	NOT7-8	95
42267548	NOT7-8_FAW24512	NOT7-8	95
42267549	NOT7-8_FAW24512	NOT7-8	70
42267550	NOT7-8_FAW24512	NOT7-8	91
42267551	NOT7-8_FAW24512	NOT7-8	41
42267552	NOT7-8_FAW24512	NOT7-8	119
42267553	NOT7-8_FAW24512	NOT7-8	77
42267554	NOT7-8_FAW24512	NOT7-8	40
42267555	NOT7-8_FAW24512	NOT7-8	102
42267556	NOT7-8_FAW24512	NOT7-8	128
42267557	NOT7-8_FAW24512	NOT7-8	249
42267558	NOT7-8_FAW24512	NOT7-8	65
42267559	NOT7-8_FAW24512	NOT7-8	73
42267560	NOT7-8_FAW24512	NOT7-8	76
42267561	NOT7-8_FAW24512	NOT7-8	160
42267562	NOT7-8_FAW24512	NOT7-8	220
42267563	NOT7-8_FAW24512	NOT7-8	40
42267564	NOT7-8_FAW24512	NOT7-8	68
42267565	NOT7-8_FAW24512	NOT7-8	137
42267566	NOT7-8_FAW24512	NOT7-8	199
42267567	NOT7-8_FAW24512	NOT7-8	109
42267568	NOT7-8_FAW24512	NOT7-8	146
42267569	NOT7-8_FAW24512	NOT7-8	50
42267570	NOT7-8_FAW24512	NOT7-8	88
42267571	NOT7-8_FAW24512	NOT7-8	89
42267572	NOT7-8_FAW24512	NOT7-8	152
42267573	NOT7-8_FAW24512	NOT7-8	86
42267574	NOT7-8_FAW24512	NOT7-8	48
42267575	NOT7-8_FAW24512	NOT7-8	78
42267576	NOT7-8_FAW24512	NOT7-8	10
42267577	NOT7-8_FAW24512	NOT7-8	8
42267578	NOT7-8_FAW24512	NOT7-8	138
42267579	NOT7-8_FAW24512	NOT7-8	183
42267580	NOT7-8_FAW24512	NOT7-8	119
42267581	NOT7-8_FAW24512	NOT7-8	69
42267582	NOT7-8_FAW24512	NOT7-8	54
42267583	NOT7-8_FAW24512	NOT7-8	110
42267584	NOT7-8_FAW24512	NOT7-8	114
42267585	NOT7-8_FAW24512	NOT7-8	51
42267586	NOT7-8_FAW24512	NOT7-8	138
42267587	NOT7-8_FAW24512	NOT7-8	51
42267588	NOT7-8_FAW24512	NOT7-8	48
42267589	NOT7-8_FAW24512	NOT7-8	57
42267590	NOT7-8_FAW24512	NOT7-8	57
42267591	NOT7-8_FAW24512	NOT7-8	67
42267592	NOT7-8_FAW24512	NOT7-8	80
42267593	NOT7-8_FAW24512	NOT7-8	127
42267594	NOT7-8_FAW24512	NOT7-8	74
42267595	NOT7-8_FAW24512	NOT7-8	136
42267596	NOT7-8_FAW24512	NOT7-8	97
42267597	NOT7-8_FAW24512	NOT7-8	107
42267598	NOT7-8_FAW24512	NOT7-8	152
42267599	NOT7-8_FAW24512	NOT7-8	31
42267600	NOT7-8_FAW24512	NOT7-8	72
42267601	NOT7-8_FAW24512	NOT7-8	43
42267602	NOT7-8_FAW24512	NOT7-8	134
42267603	NOT7-8_FAW24512	NOT7-8	80
42267604	NOT7-8_FAW24512	NOT7-8	98
42267605	NOT7-8_FAW24512	NOT7-8	38
42267606	NOT7-8_FAW24512	NOT7-8	33
42267607	NOT7-8_FAW24512	NOT7-8	58
42267608	NOT7-8_FAW24512	NOT7-8	107
42267609	NOT7-8_FAW24512	NOT7-8	119
42267610	NOT7-8_FAW24512	NOT7-8	112
42267611	NOT7-8_FAW24512	NOT7-8	45
42267612	NOT7-8_FAW24512	NOT7-8	145
42267613	NOT7-8_FAW24512	NOT7-8	36
42267614	NOT7-8_FAW24512	NOT7-8	43
42267615	NOT7-8_FAW24512	NOT7-8	125
42267616	NOT7-8_FAW24512	NOT7-8	130
42267617	NOT7-8_FAW24512	NOT7-8	76
42267618	NOT7-8_FAW24512	NOT7-8	126
42267619	NOT7-8_FAW24512	NOT7-8	49
42267620	NOT7-8_FAW24512	NOT7-8	65
42267621	NOT7-8_FAW24512	NOT7-8	57
42267622	NOT7-8_FAW24512	NOT7-8	63
42267623	NOT7-8_FAW24512	NOT7-8	71
42267624	NOT7-8_FAW24512	NOT7-8	91
42267625	NOT7-8_FAW24512	NOT7-8	44
42267626	NOT7-8_FAW24512	NOT7-8	55
42267627	NOT7-8_FAW24512	NOT7-8	109
42267628	NOT7-8_FAW24512	NOT7-8	94
42267629	NOT7-8_FAW24512	NOT7-8	59
42267630	NOT7-8_FAW24512	NOT7-8	138
42267631	NOT7-8_FAW24512	NOT7-8	52
42267632	NOT7-8_FAW24512	NOT7-8	91
42267633	NOT7-8_FAW24512	NOT7-8	47
42267634	NOT7-8_FAW24512	NOT7-8	35
42267635	NOT7-8_FAW24512	NOT7-8	194
42267636	NOT7-8_FAW24512	NOT7-8	119
42267637	NOT7-8_FAW24512	NOT7-8	139
42267638	NOT7-8_FAW24512	NOT7-8	101
42267639	NOT7-8_FAW24512	NOT7-8	120
42267640	NOT7-8_FAW24512	NOT7-8	111
42267641	NOT7-8_FAW24512	NOT7-8	102
42267642	NOT7-8_FAW24512	NOT7-8	48
42267643	NOT7-8_FAW24512	NOT7-8	62
42267644	NOT7-8_FAW24512	NOT7-8	137
42267645	NOT7-8_FAW24512	NOT7-8	63
42267646	NOT7-8_FAW24512	NOT7-8	213
42267647	NOT7-8_FAW24512	NOT7-8	106
42267648	NOT7-8_FAW24512	NOT7-8	45
42267649	NOT7-8_FAW24512	NOT7-8	108
42267650	NOT7-8_FAW24512	NOT7-8	87
42267651	NOT7-8_FAW24512	NOT7-8	75
42267652	NOT7-8_FAW24512	NOT7-8	141
42267653	NOT7-8_FAW24512	NOT7-8	69
42267654	NOT7-8_FAW24512	NOT7-8	90
42267655	NOT7-8_FAW24512	NOT7-8	37
42267656	NOT7-8_FAW24512	NOT7-8	99
42267657	NOT7-8_FAW24512	NOT7-8	102
42267658	NOT7-8_FAW24512	NOT7-8	100
42267659	NOT7-8_FAW24512	NOT7-8	82
42267660	NOT7-8_FAW24512	NOT7-8	84
42267661	NOT7-8_FAW24512	NOT7-8	69
42267662	NOT7-8_FAW24512	NOT7-8	58
42267663	NOT7-8_FAW24512	NOT7-8	108
42267664	NOT7-8_FAW24512	NOT7-8	61
42267665	NOT7-8_FAW24512	NOT7-8	86
42267666	NOT7-8_FAW24512	NOT7-8	53
42267667	NOT7-8_FAW24512	NOT7-8	91
42267668	NOT7-8_FAW24512	NOT7-8	178
42267669	NOT7-8_FAW24512	NOT7-8	47
42267670	NOT7-8_FAW24512	NOT7-8	127
42267671	NOT7-8_FAW24512	NOT7-8	85
42267672	NOT7-8_FAW24512	NOT7-8	99
42267673	NOT7-8_FAW24512	NOT7-8	61
42267674	NOT7-8_FAW24512	NOT7-8	97
42267675	NOT7-8_FAW24512	NOT7-8	127
42267676	NOT7-8_FAW24512	NOT7-8	94
42267677	NOT7-8_FAW24512	NOT7-8	36
42267678	NOT7-8_FAW24512	NOT7-8	81
42267679	NOT7-8_FAW24512	NOT7-8	95
42267680	NOT7-8_FAW24512	NOT7-8	83
42267681	NOT7-8_FAW24512	NOT7-8	89
42267682	NOT7-8_FAW24512	NOT7-8	160
42267683	NOT7-8_FAW24512	NOT7-8	138
42267684	NOT7-8_FAW24512	NOT7-8	122
42267685	NOT7-8_FAW24512	NOT7-8	129
42267686	NOT7-8_FAW24512	NOT7-8	80
42267687	NOT7-8_FAW24512	NOT7-8	92
42267688	NOT7-8_FAW24512	NOT7-8	47
42267689	NOT7-8_FAW24512	NOT7-8	43
42267690	NOT7-8_FAW24512	NOT7-8	48
42267691	NOT7-8_FAW24512	NOT7-8	40
42267692	NOT7-8_FAW24512	NOT7-8	140
42267693	NOT7-8_FAW24512	NOT7-8	170
42267694	NOT7-8_FAW24512	NOT7-8	44
42267695	NOT7-8_FAW24512	NOT7-8	86
42267696	NOT7-8_FAW24512	NOT7-8	80
42267697	NOT7-8_FAW24512	NOT7-8	48
42267698	NOT7-8_FAW24512	NOT7-8	54
42267699	NOT7-8_FAW24512	NOT7-8	99
42267700	NOT7-8_FAW24512	NOT7-8	120
42267701	NOT7-8_FAW24512	NOT7-8	79
42267702	NOT7-8_FAW24512	NOT7-8	14
42267703	NOT7-8_FAW24512	NOT7-8	95
42267704	NOT7-8_FAW24512	NOT7-8	143
42267705	NOT7-8_FAW24512	NOT7-8	51
42267706	NOT7-8_FAW24512	NOT7-8	71
42267707	NOT7-8_FAW24512	NOT7-8	114
42267708	NOT7-8_FAW24512	NOT7-8	107
42267709	NOT7-8_FAW24512	NOT7-8	89
42267710	NOT7-8_FAW24512	NOT7-8	135
42267711	NOT7-8_FAW24512	NOT7-8	139
42267712	NOT7-8_FAW24512	NOT7-8	63
42267713	NOT7-8_FAW24512	NOT7-8	88
42267714	NOT7-8_FAW24512	NOT7-8	42
42267715	NOT7-8_FAW24512	NOT7-8	70
42267716	NOT7-8_FAW24512	NOT7-8	121
42267717	NOT7-8_FAW24512	NOT7-8	83
42267718	NOT7-8_FAW24512	NOT7-8	128
42267719	NOT7-8_FAW24512	NOT7-8	28
42267720	NOT7-8_FAW24512	NOT7-8	58
42267721	NOT7-8_FAW24512	NOT7-8	174
42267722	NOT7-8_FAW24512	NOT7-8	153
42267723	NOT7-8_FAW24512	NOT7-8	40
42267724	NOT7-8_FAW24512	NOT7-8	184
42267725	NOT7-8_FAW24512	NOT7-8	110
42267726	NOT7-8_FAW24512	NOT7-8	98
42267727	NOT7-8_FAW24512	NOT7-8	106
42267728	NOT7-8_FAW24512	NOT7-8	66
42267729	NOT7-8_FAW24512	NOT7-8	59
42267730	NOT7-8_FAW24512	NOT7-8	59
42267731	NOT7-8_FAW24512	NOT7-8	103
42267732	NOT7-8_FAW24512	NOT7-8	66
42267733	NOT7-8_FAW24512	NOT7-8	108
42267734	NOT7-8_FAW24512	NOT7-8	78
42267735	NOT7-8_FAW24512	NOT7-8	114
42267736	NOT7-8_FAW24512	NOT7-8	50
42267737	NOT7-8_FAW24512	NOT7-8	60
42267738	NOT7-8_FAW24512	NOT7-8	160
42267739	NOT7-8_FAW24512	NOT7-8	177
42267740	NOT7-8_FAW24512	NOT7-8	109
42267741	NOT7-8_FAW24512	NOT7-8	120
42267742	NOT7-8_FAW24512	NOT7-8	74
42267743	NOT7-8_FAW24512	NOT7-8	87
42267744	NOT7-8_FAW24512	NOT7-8	119
42267745	NOT7-8_FAW24512	NOT7-8	45
42267746	NOT7-8_FAW24512	NOT7-8	152
42267747	NOT7-8_FAW24512	NOT7-8	8
42267748	NOT7-8_FAW24512	NOT7-8	175
42267749	NOT7-8_FAW24512	NOT7-8	121
42267750	NOT7-8_FAW24512	NOT7-8	76
42267751	NOT7-8_FAW24512	NOT7-8	54
42267752	NOT7-8_FAW24512	NOT7-8	48
42267753	NOT7-8_FAW24512	NOT7-8	87
42267754	NOT7-8_FAW24512	NOT7-8	78
42267755	NOT7-8_FAW24512	NOT7-8	73
42267756	NOT7-8_FAW24512	NOT7-8	79
42267757	NOT7-8_FAW24512	NOT7-8	135
42267758	NOT7-8_FAW24512	NOT7-8	61
42267759	NOT7-8_FAW24512	NOT7-8	123
42267760	NOT7-8_FAW24512	NOT7-8	71
42267761	NOT7-8_FAW24512	NOT7-8	101
42267762	NOT7-8_FAW24512	NOT7-8	62
42267763	NOT7-8_FAW24512	NOT7-8	134
42267764	NOT7-8_FAW24512	NOT7-8	29
42267765	NOT7-8_FAW24512	NOT7-8	135
42267766	NOT7-8_FAW24512	NOT7-8	107
42267767	NOT7-8_FAW24512	NOT7-8	64
42267768	NOT7-8_FAW24512	NOT7-8	108
42267769	NOT7-8_FAW24512	NOT7-8	63
42267770	NOT7-8_FAW24512	NOT7-8	124
42267771	NOT7-8_FAW24512	NOT7-8	80
42267772	NOT7-8_FAW24512	NOT7-8	28
42267773	NOT7-8_FAW24512	NOT7-8	149
42267774	NOT7-8_FAW24512	NOT7-8	114
42267775	NOT7-8_FAW24512	NOT7-8	120
42267776	NOT7-8_FAW24512	NOT7-8	85
42267777	NOT7-8_FAW24512	NOT7-8	37
42267778	NOT7-8_FAW24512	NOT7-8	107
42267779	NOT7-8_FAW24512	NOT7-8	92
42267780	NOT7-8_FAW24512	NOT7-8	153
42267781	NOT7-8_FAW24512	NOT7-8	76
42267782	NOT7-8_FAW24512	NOT7-8	100
42267783	NOT7-8_FAW24512	NOT7-8	53
42267784	NOT7-8_FAW24512	NOT7-8	77
42267785	NOT7-8_FAW24512	NOT7-8	133
42267786	NOT7-8_FAW24512	NOT7-8	153
42267787	NOT7-8_FAW24512	NOT7-8	124
42267788	NOT7-8_FAW24512	NOT7-8	52
42267789	NOT7-8_FAW24512	NOT7-8	53
42267790	NOT7-8_FAW24512	NOT7-8	65
42267791	NOT7-8_FAW24512	NOT7-8	103
42267792	NOT7-8_FAW24512	NOT7-8	171
42267793	NOT7-8_FAW24512	NOT7-8	92
42267794	NOT7-8_FAW24512	NOT7-8	92
42267795	NOT7-8_FAW24512	NOT7-8	89
42267796	NOT7-8_FAW24512	NOT7-8	124
42267797	NOT7-8_FAW24512	NOT7-8	57
42267798	NOT7-8_FAW24512	NOT7-8	123
42267799	NOT7-8_FAW24512	NOT7-8	74
42267800	NOT7-8_FAW24512	NOT7-8	122
42267801	NOT7-8_FAW24512	NOT7-8	138
42267802	NOT7-8_FAW24512	NOT7-8	113
42267803	NOT7-8_FAW24512	NOT7-8	64
42267804	NOT7-8_FAW24512	NOT7-8	112
42267805	NOT7-8_FAW24512	NOT7-8	140
42267806	NOT7-8_FAW24512	NOT7-8	135
42267807	NOT7-8_FAW24512	NOT7-8	91
42267808	NOT7-8_FAW24512	NOT7-8	94
42267809	NOT7-8_FAW24512	NOT7-8	57
42267810	NOT7-8_FAW24512	NOT7-8	156
42267811	NOT7-8_FAW24512	NOT7-8	111
42267812	NOT7-8_FAW24512	NOT7-8	90
42267813	NOT7-8_FAW24512	NOT7-8	143
42267814	NOT7-8_FAW24512	NOT7-8	122
42267815	NOT7-8_FAW24512	NOT7-8	175
42267816	NOT7-8_FAW24512	NOT7-8	109
42267817	NOT7-8_FAW24512	NOT7-8	54
42267818	NOT7-8_FAW24512	NOT7-8	31
42267819	NOT7-8_FAW24512	NOT7-8	44
42267820	NOT7-8_FAW24512	NOT7-8	141
42267821	NOT7-8_FAW24512	NOT7-8	65
42267822	NOT7-8_FAW24512	NOT7-8	165
42267823	NOT7-8_FAW24512	NOT7-8	126
42267824	NOT7-8_FAW24512	NOT7-8	155
42267825	NOT7-8_FAW24512	NOT7-8	227
42267826	NOT7-8_FAW24512	NOT7-8	93
42267827	NOT7-8_FAW24512	NOT7-8	32
42267828	NOT7-8_FAW24512	NOT7-8	93
42267829	NOT7-8_FAW24512	NOT7-8	77
42267830	NOT7-8_FAW24512	NOT7-8	107
42267831	NOT7-8_FAW24512	NOT7-8	181
42267832	NOT7-8_FAW24512	NOT7-8	112
42267833	NOT7-8_FAW24512	NOT7-8	88
42267834	NOT7-8_FAW24512	NOT7-8	63
42267835	NOT7-8_FAW24512	NOT7-8	52
42267836	NOT7-8_FAW24512	NOT7-8	100
42267837	NOT7-8_FAW24512	NOT7-8	134
42267838	NOT7-8_FAW24512	NOT7-8	37
42267839	NOT7-8_FAW24512	NOT7-8	131
42267840	NOT7-8_FAW24512	NOT7-8	134
42267841	NOT7-8_FAW24512	NOT7-8	92
42267842	NOT7-8_FAW24512	NOT7-8	111
42267843	NOT7-8_FAW24512	NOT7-8	62
42267844	NOT7-8_FAW24512	NOT7-8	60
42267845	NOT7-8_FAW24512	NOT7-8	118
42267846	NOT7-8_FAW24512	NOT7-8	112
42267847	NOT7-8_FAW24512	NOT7-8	106
42267848	NOT7-8_FAW24512	NOT7-8	119
42267849	NOT7-8_FAW24512	NOT7-8	73
42267850	NOT7-8_FAW24512	NOT7-8	107
42267851	NOT7-8_FAW24512	NOT7-8	91
42267852	NOT7-8_FAW24512	NOT7-8	138
42267853	NOT7-8_FAW24512	NOT7-8	99
42267854	NOT7-8_FAW24512	NOT7-8	72
42267855	NOT7-8_FAW24512	NOT7-8	99
42267856	NOT7-8_FAW24512	NOT7-8	134
42267857	NOT7-8_FAW24512	NOT7-8	39
42267858	NOT7-8_FAW24512	NOT7-8	131
42267859	NOT7-8_FAW24512	NOT7-8	97
42267860	NOT7-8_FAW24512	NOT7-8	120
42267861	NOT7-8_FAW24512	NOT7-8	120
42267862	NOT7-8_FAW24512	NOT7-8	53
42267863	NOT7-8_FAW24512	NOT7-8	61
42267864	NOT7-8_FAW24512	NOT7-8	100
42267865	NOT7-8_FAW24512	NOT7-8	66
42267866	NOT7-8_FAW24512	NOT7-8	78
42267867	NOT7-8_FAW24512	NOT7-8	109
42267868	NOT7-8_FAW24512	NOT7-8	95
42267869	NOT7-8_FAW24512	NOT7-8	151
42267870	NOT7-8_FAW24512	NOT7-8	83
42267871	NOT7-8_FAW24512	NOT7-8	112
42267872	NOT7-8_FAW24512	NOT7-8	112
42267873	NOT7-8_FAW24512	NOT7-8	183
42267874	NOT7-8_FAW24512	NOT7-8	197
42267875	NOT7-8_FAW24512	NOT7-8	35
42267876	NOT7-8_FAW24512	NOT7-8	154
42267877	NOT7-8_FAW24512	NOT7-8	31
42267878	NOT7-8_FAW24512	NOT7-8	123
42267879	NOT7-8_FAW24512	NOT7-8	185
42267880	NOT7-8_FAW24512	NOT7-8	145
42267881	NOT7-8_FAW24512	NOT7-8	105
42267882	NOT7-8_FAW24512	NOT7-8	62
42267883	NOT7-8_FAW24512	NOT7-8	91
42267884	NOT7-8_FAW24512	NOT7-8	102
42267885	NOT7-8_FAW24512	NOT7-8	123
42267886	NOT7-8_FAW24512	NOT7-8	150
42267887	NOT7-8_FAW24512	NOT7-8	93
42267888	NOT7-8_FAW24512	NOT7-8	149
42267889	NOT7-8_FAW24512	NOT7-8	109
42267890	NOT7-8_FAW24512	NOT7-8	134
42267891	NOT7-8_FAW24512	NOT7-8	193
42267892	NOT7-8_FAW24512	NOT7-8	72
42267893	NOT7-8_FAW24512	NOT7-8	75
42267894	NOT7-8_FAW24512	NOT7-8	71
42267895	NOT7-8_FAW24512	NOT7-8	61
42267896	NOT7-8_FAW24512	NOT7-8	55
42267897	NOT7-8_FAW24512	NOT7-8	35
42267898	NOT7-8_FAW24512	NOT7-8	64
42267899	NOT7-8_FAW24512	NOT7-8	58
42267900	NOT7-8_FAW24512	NOT7-8	90
42267901	NOT7-8_FAW24512	NOT7-8	45
42267902	NOT7-8_FAW24512	NOT7-8	203
42267903	NOT7-8_FAW24512	NOT7-8	54
42267904	NOT7-8_FAW24512	NOT7-8	74
42267905	NOT7-8_FAW24512	NOT7-8	95
42267906	NOT7-8_FAW24512	NOT7-8	81
42267907	NOT7-8_FAW24512	NOT7-8	100
42267908	NOT7-8_FAW24512	NOT7-8	182
42267909	NOT7-8_FAW24512	NOT7-8	143
42267910	NOT7-8_FAW24512	NOT7-8	103
42267911	NOT7-8_FAW24512	NOT7-8	94
42267912	NOT7-8_FAW24512	NOT7-8	175
42267913	NOT7-8_FAW24512	NOT7-8	118
42267914	NOT7-8_FAW24512	NOT7-8	53
42267915	NOT7-8_FAW24512	NOT7-8	150
42267916	NOT7-8_FAW24512	NOT7-8	155
42267917	NOT7-8_FAW24512	NOT7-8	40
42267918	NOT7-8_FAW24512	NOT7-8	96
42267919	NOT7-8_FAW24512	NOT7-8	91
42267920	NOT7-8_FAW24512	NOT7-8	105
42267921	NOT7-8_FAW24512	NOT7-8	51
42267922	NOT7-8_FAW24512	NOT7-8	57
42267923	NOT7-8_FAW24512	NOT7-8	47
42267924	NOT7-8_FAW24512	NOT7-8	56
42267925	NOT7-8_FAW24512	NOT7-8	167
42267926	NOT7-8_FAW24512	NOT7-8	61
42267927	NOT7-8_FAW24512	NOT7-8	83
42267928	NOT7-8_FAW24512	NOT7-8	175
42267929	NOT7-8_FAW24512	NOT7-8	95
42267930	NOT7-8_FAW24512	NOT7-8	99
42267931	NOT7-8_FAW24512	NOT7-8	120
42267932	NOT7-8_FAW24512	NOT7-8	47
42267933	NOT7-8_FAW24512	NOT7-8	74
42267934	NOT7-8_FAW24512	NOT7-8	7
42267935	NOT7-8_FAW24512	NOT7-8	64
42267936	NOT7-8_FAW24512	NOT7-8	112
42267937	NOT7-8_FAW24512	NOT7-8	102
42267938	NOT7-8_FAW24512	NOT7-8	181
42267939	NOT7-8_FAW24512	NOT7-8	101
42267940	NOT7-8_FAW24512	NOT7-8	186
42267941	NOT7-8_FAW24512	NOT7-8	52
42267942	NOT7-8_FAW24512	NOT7-8	83
42267943	NOT7-8_FAW24512	NOT7-8	138
42267944	NOT7-8_FAW24512	NOT7-8	125
42267945	NOT7-8_FAW24512	NOT7-8	20
42267946	NOT7-8_FAW24512	NOT7-8	138
42267947	NOT7-8_FAW24512	NOT7-8	52
42267948	NOT7-8_FAW24512	NOT7-8	96
42267949	NOT7-8_FAW24512	NOT7-8	111
42267950	NOT7-8_FAW24512	NOT7-8	112
42267951	NOT7-8_FAW24512	NOT7-8	108
42267952	NOT7-8_FAW24512	NOT7-8	94
42267953	NOT7-8_FAW24512	NOT7-8	119
42267954	NOT7-8_FAW24512	NOT7-8	77
42267955	NOT7-8_FAW24512	NOT7-8	107
42267956	NOT7-8_FAW24512	NOT7-8	52
42267957	NOT7-8_FAW24512	NOT7-8	20
42267958	NOT7-8_FAW24512	NOT7-8	63
42267959	NOT7-8_FAW24512	NOT7-8	73
42267960	NOT7-8_FAW24512	NOT7-8	240
42267961	NOT7-8_FAW24512	NOT7-8	43
42267962	NOT7-8_FAW24512	NOT7-8	35
42267963	NOT7-8_FAW24512	NOT7-8	223
42267964	NOT7-8_FAW24512	NOT7-8	86
42267965	NOT7-8_FAW24512	NOT7-8	37
42267966	NOT7-8_FAW24512	NOT7-8	167
42267967	NOT7-8_FAW24512	NOT7-8	87
42267968	NOT7-8_FAW24512	NOT7-8	142
42267969	NOT7-8_FAW24512	NOT7-8	162
42267970	NOT7-8_FAW24512	NOT7-8	92
42267971	NOT7-8_FAW24512	NOT7-8	58
42267972	NOT7-8_FAW24512	NOT7-8	145
42267973	NOT7-8_FAW24512	NOT7-8	176
42267974	NOT7-8_FAW24512	NOT7-8	151
42267975	NOT7-8_FAW24512	NOT7-8	62
42267976	NOT7-8_FAW24512	NOT7-8	64
42267977	NOT7-8_FAW24512	NOT7-8	38
42267978	NOT7-8_FAW24512	NOT7-8	40
42267979	NOT7-8_FAW24512	NOT7-8	115
42267980	NOT7-8_FAW24512	NOT7-8	41
42267981	NOT7-8_FAW24512	NOT7-8	78
42267982	NOT7-8_FAW24512	NOT7-8	42
42267983	NOT7-8_FAW24512	NOT7-8	40
42267984	NOT7-8_FAW24512	NOT7-8	50
42267985	NOT7-8_FAW24512	NOT7-8	95
42267986	NOT7-8_FAW24512	NOT7-8	10
42267987	NOT7-8_FAW24512	NOT7-8	54
42267988	NOT7-8_FAW24512	NOT7-8	90
42267989	NOT7-8_FAW24512	NOT7-8	73
42267990	NOT7-8_FAW24512	NOT7-8	89
42267991	NOT7-8_FAW24512	NOT7-8	188
42267992	NOT7-8_FAW24512	NOT7-8	107
42267993	NOT7-8_FAW24512	NOT7-8	187
42267994	NOT7-8_FAW24512	NOT7-8	68
42267995	NOT7-8_FAW24512	NOT7-8	102
42267996	NOT7-8_FAW24512	NOT7-8	149
42267997	NOT7-8_FAW24512	NOT7-8	92
42267998	NOT7-8_FAW24512	NOT7-8	153
42267999	NOT7-8_FAW24512	NOT7-8	61
42268000	NOT7-8_FAW24512	NOT7-8	77
42268001	NOT7-8_FAW24512	NOT7-8	163
42268002	NOT7-8_FAW24512	NOT7-8	89
42268003	NOT7-8_FAW24512	NOT7-8	58
42268004	NOT7-8_FAW24512	NOT7-8	67
42268005	NOT7-8_FAW24512	NOT7-8	125
42268006	NOT7-8_FAW24512	NOT7-8	190
42268007	NOT7-8_FAW24512	NOT7-8	104
42268008	NOT7-8_FAW24512	NOT7-8	72
42268009	NOT7-8_FAW24512	NOT7-8	104
42268010	NOT7-8_FAW24512	NOT7-8	104
42268011	NOT7-8_FAW24512	NOT7-8	89
42268012	NOT7-8_FAW24512	NOT7-8	71
42268013	NOT7-8_FAW24512	NOT7-8	68
42268014	NOT7-8_FAW24512	NOT7-8	148
42268015	NOT7-8_FAW24512	NOT7-8	75
42268016	NOT7-8_FAW24512	NOT7-8	153
42268017	NOT7-8_FAW24512	NOT7-8	88
42268018	NOT7-8_FAW24512	NOT7-8	121
42268019	NOT7-8_FAW24512	NOT7-8	180
42268020	NOT7-8_FAW24512	NOT7-8	151
42268021	NOT7-8_FAW24512	NOT7-8	144
42268022	NOT7-8_FAW24512	NOT7-8	53
42268023	NOT7-8_FAW24512	NOT7-8	93
42268024	NOT7-8_FAW24512	NOT7-8	59
42268025	NOT7-8_FAW24512	NOT7-8	97
42268026	NOT7-8_FAW24512	NOT7-8	119
42268027	NOT7-8_FAW24512	NOT7-8	61
42268028	NOT7-8_FAW24512	NOT7-8	92
42268029	NOT7-8_FAW24512	NOT7-8	32
42268030	NOT7-8_FAW24512	NOT7-8	85
42268031	NOT7-8_FAW24512	NOT7-8	36
42268032	NOT7-8_FAW24512	NOT7-8	68
42268033	NOT7-8_FAW24512	NOT7-8	84
42268034	NOT7-8_FAW24512	NOT7-8	57
42268035	NOT7-8_FAW24512	NOT7-8	76
42268036	NOT7-8_FAW24512	NOT7-8	99
42268037	NOT7-8_FAW24512	NOT7-8	121
42268038	NOT7-8_FAW24512	NOT7-8	197
42268039	NOT7-8_FAW24512	NOT7-8	155
42268040	NOT7-8_FAW24512	NOT7-8	96
42268041	NOT7-8_FAW24512	NOT7-8	95
42268042	NOT7-8_FAW24512	NOT7-8	136
42268043	NOT7-8_FAW24512	NOT7-8	88
42268044	NOT7-8_FAW24512	NOT7-8	143
42268045	NOT7-8_FAW24512	NOT7-8	173
42268046	NOT7-8_FAW24512	NOT7-8	86
42268047	NOT7-8_FAW24512	NOT7-8	176
42268048	NOT7-8_FAW24512	NOT7-8	78
42268049	NOT7-8_FAW24512	NOT7-8	170
42268050	NOT7-8_FAW24512	NOT7-8	52
42268051	NOT7-8_FAW24512	NOT7-8	163
42268052	NOT7-8_FAW24512	NOT7-8	49
42268053	NOT7-8_FAW24512	NOT7-8	147
42268054	NOT7-8_FAW24512	NOT7-8	71
42268055	NOT7-8_FAW24512	NOT7-8	91
42268056	NOT7-8_FAW24512	NOT7-8	52
42268057	NOT7-8_FAW24512	NOT7-8	88
42268058	NOT7-8_FAW24512	NOT7-8	71
42268059	NOT7-8_FAW24512	NOT7-8	56
42268060	NOT7-8_FAW24512	NOT7-8	160
42268061	NOT7-8_FAW24512	NOT7-8	56
42268062	NOT7-8_FAW24512	NOT7-8	93
42268063	NOT7-8_FAW24512	NOT7-8	48
42268064	NOT7-8_FAW24512	NOT7-8	135
42268065	NOT7-8_FAW24512	NOT7-8	178
42268066	NOT7-8_FAW24512	NOT7-8	64
42268067	NOT7-8_FAW24512	NOT7-8	29
42268068	NOT7-8_FAW24512	NOT7-8	63
42268069	NOT7-8_FAW24512	NOT7-8	84
42268070	NOT7-8_FAW24512	NOT7-8	113
42268071	NOT7-8_FAW24512	NOT7-8	60
42268072	NOT7-8_FAW24512	NOT7-8	93
42268073	NOT7-8_FAW24512	NOT7-8	176
42268074	NOT7-8_FAW24512	NOT7-8	107
42268075	NOT7-8_FAW24512	NOT7-8	114
42268076	NOT7-8_FAW24512	NOT7-8	128
42268077	NOT7-8_FAW24512	NOT7-8	39
42268078	NOT7-8_FAW24512	NOT7-8	89
42268079	NOT7-8_FAW24512	NOT7-8	114
42268080	NOT7-8_FAW24512	NOT7-8	125
42268081	NOT7-8_FAW24512	NOT7-8	115
42268082	NOT7-8_FAW24512	NOT7-8	64
42268083	NOT7-8_FAW24512	NOT7-8	37
42268084	NOT7-8_FAW24512	NOT7-8	115
42268085	NOT7-8_FAW24512	NOT7-8	153
42268086	NOT7-8_FAW24512	NOT7-8	79
42268087	NOT7-8_FAW24512	NOT7-8	75
42268088	NOT7-8_FAW24512	NOT7-8	222
42268089	NOT7-8_FAW24512	NOT7-8	159
42268090	NOT7-8_FAW24512	NOT7-8	142
42268091	NOT7-8_FAW24512	NOT7-8	53
42268092	NOT7-8_FAW24512	NOT7-8	113
42268093	NOT7-8_FAW24512	NOT7-8	117
42268094	NOT7-8_FAW24512	NOT7-8	52
42268095	NOT7-8_FAW24512	NOT7-8	100
42268096	NOT7-8_FAW24512	NOT7-8	123
42268097	NOT7-8_FAW24512	NOT7-8	8
42268098	NOT7-8_FAW24512	NOT7-8	79
42268099	NOT7-8_FAW24512	NOT7-8	123
42268100	NOT7-8_FAW24512	NOT7-8	123
42268101	NOT7-8_FAW24512	NOT7-8	135
42268102	NOT7-8_FAW24512	NOT7-8	213
42268103	NOT7-8_FAW24512	NOT7-8	158
42268104	NOT7-8_FAW24512	NOT7-8	122
42268105	NOT7-8_FAW24512	NOT7-8	146
42268106	NOT7-8_FAW24512	NOT7-8	119
42268107	NOT7-8_FAW24512	NOT7-8	76
42268108	NOT7-8_FAW24512	NOT7-8	137
42268109	NOT7-8_FAW24512	NOT7-8	126
42268110	NOT7-8_FAW24512	NOT7-8	92
42268111	NOT7-8_FAW24512	NOT7-8	83
42268112	NOT7-8_FAW24512	NOT7-8	122
42268113	NOT7-8_FAW24512	NOT7-8	79
42268114	NOT7-8_FAW24512	NOT7-8	128
42268115	NOT7-8_FAW24512	NOT7-8	122
42268116	NOT7-8_FAW24512	NOT7-8	49
42268117	NOT7-8_FAW24512	NOT7-8	34
42268118	NOT7-8_FAW24512	NOT7-8	109
42268119	NOT7-8_FAW24512	NOT7-8	52
42268120	NOT7-8_FAW24512	NOT7-8	165
42268121	NOT7-8_FAW24512	NOT7-8	70
42268122	NOT7-8_FAW24512	NOT7-8	118
42268123	NOT7-8_FAW24512	NOT7-8	115
42268124	NOT7-8_FAW24512	NOT7-8	118
42268125	NOT7-8_FAW24512	NOT7-8	75
42268126	NOT7-8_FAW24512	NOT7-8	83
42268127	NOT7-8_FAW24512	NOT7-8	116
42268128	NOT7-8_FAW24512	NOT7-8	98
42268129	NOT7-8_FAW24512	NOT7-8	108
42268130	NOT7-8_FAW24512	NOT7-8	96
42268131	NOT7-8_FAW24512	NOT7-8	54
42268132	NOT7-8_FAW24512	NOT7-8	64
42268133	NOT7-8_FAW24512	NOT7-8	108
42268134	NOT7-8_FAW24512	NOT7-8	36
42268135	NOT7-8_FAW24512	NOT7-8	122
42268136	NOT7-8_FAW24512	NOT7-8	143
42268137	NOT7-8_FAW24512	NOT7-8	118
42268138	NOT7-8_FAW24512	NOT7-8	77
42268139	NOT7-8_FAW24512	NOT7-8	127
42268140	NOT7-8_FAW24512	NOT7-8	73
42268141	NOT7-8_FAW24512	NOT7-8	109
42268142	NOT7-8_FAW24512	NOT7-8	9
42268143	NOT7-8_FAW24512	NOT7-8	192
42268144	NOT7-8_FAW24512	NOT7-8	114
42268145	NOT7-8_FAW24512	NOT7-8	182
42268146	NOT7-8_FAW24512	NOT7-8	56
42268147	NOT7-8_FAW24512	NOT7-8	121
42268148	NOT7-8_FAW24512	NOT7-8	145
42268149	NOT7-8_FAW24512	NOT7-8	118
42268150	NOT7-8_FAW24512	NOT7-8	51
42268151	NOT7-8_FAW24512	NOT7-8	74
42268152	NOT7-8_FAW24512	NOT7-8	45
42268153	NOT7-8_FAW24512	NOT7-8	78
42268154	NOT7-8_FAW24512	NOT7-8	90
42268155	NOT7-8_FAW24512	NOT7-8	127
42268156	NOT7-8_FAW24512	NOT7-8	89
42268157	NOT7-8_FAW24512	NOT7-8	126
42268158	NOT7-8_FAW24512	NOT7-8	48
42268159	NOT7-8_FAW24512	NOT7-8	89
42268160	NOT7-8_FAW24512	NOT7-8	140
42268161	NOT7-8_FAW24512	NOT7-8	222
42268162	NOT7-8_FAW24512	NOT7-8	258
42268163	NOT7-8_FAW24512	NOT7-8	113
42268164	NOT7-8_FAW24512	NOT7-8	124
42268165	NOT7-8_FAW24512	NOT7-8	155
42268166	NOT7-8_FAW24512	NOT7-8	60
42268167	NOT7-8_FAW24512	NOT7-8	133
42268168	NOT7-8_FAW24512	NOT7-8	136
42268169	NOT7-8_FAW24512	NOT7-8	276
42268170	NOT7-8_FAW24512	NOT7-8	45
42268171	NOT7-8_FAW24512	NOT7-8	60
42268172	NOT7-8_FAW24512	NOT7-8	123
42268173	NOT7-8_FAW24512	NOT7-8	149
42268174	NOT7-8_FAW24512	NOT7-8	89
42268175	NOT7-8_FAW24512	NOT7-8	47
42268176	NOT7-8_FAW24512	NOT7-8	32
42268177	NOT7-8_FAW24512	NOT7-8	116
42268178	NOT7-8_FAW24512	NOT7-8	195
42268179	NOT7-8_FAW24512	NOT7-8	55
42268180	NOT7-8_FAW24512	NOT7-8	165
42268181	NOT7-8_FAW24512	NOT7-8	128
42268182	NOT7-8_FAW24512	NOT7-8	85
42268183	NOT7-8_FAW24512	NOT7-8	184
42268184	NOT7-8_FAW24512	NOT7-8	107
42268185	NOT7-8_FAW24512	NOT7-8	139
42268186	NOT7-8_FAW24512	NOT7-8	116
42268187	NOT7-8_FAW24512	NOT7-8	144
42268188	NOT7-8_FAW24512	NOT7-8	173
42268189	NOT7-8_FAW24512	NOT7-8	161
42268190	NOT7-8_FAW24512	NOT7-8	121
42268191	NOT7-8_FAW24512	NOT7-8	149
42268192	NOT7-8_FAW24512	NOT7-8	53
42268193	NOT7-8_FAW24512	NOT7-8	83
42268194	NOT7-8_FAW24512	NOT7-8	145
42268195	NOT7-8_FAW24512	NOT7-8	98
42268196	NOT7-8_FAW24512	NOT7-8	63
42268197	NOT7-8_FAW24512	NOT7-8	87
42268198	NOT7-8_FAW24512	NOT7-8	135
42268199	NOT7-8_FAW24512	NOT7-8	23
42268200	NOT7-8_FAW24512	NOT7-8	21
42268201	NOT7-8_FAW24512	NOT7-8	157
42268202	NOT7-8_FAW24512	NOT7-8	101
42268203	NOT7-8_FAW24512	NOT7-8	68
42268204	NOT7-8_FAW24512	NOT7-8	100
42268205	NOT7-8_FAW24512	NOT7-8	175
42268206	NOT7-8_FAW24512	NOT7-8	150
42268207	NOT7-8_FAW24512	NOT7-8	63
42268208	NOT7-8_FAW24512	NOT7-8	58
42268209	NOT7-8_FAW24512	NOT7-8	27
42268210	NOT7-8_FAW24512	NOT7-8	81
42268211	NOT7-8_FAW24512	NOT7-8	62
42268212	NOT7-8_FAW24512	NOT7-8	96
42268213	NOT7-8_FAW24512	NOT7-8	102
42268214	NOT7-8_FAW24512	NOT7-8	123
42268215	NOT7-8_FAW24512	NOT7-8	90
42268216	NOT7-8_FAW24512	NOT7-8	45
42268217	NOT7-8_FAW24512	NOT7-8	197
42268218	NOT7-8_FAW24512	NOT7-8	65
42268219	NOT7-8_FAW24512	NOT7-8	85
42268220	NOT7-8_FAW24512	NOT7-8	102
42268221	NOT7-8_FAW24512	NOT7-8	28
42268222	NOT7-8_FAW24512	NOT7-8	188
42268223	NOT7-8_FAW24512	NOT7-8	48
42268224	NOT7-8_FAW24512	NOT7-8	105
42268225	NOT7-8_FAW24512	NOT7-8	109
42268226	NOT7-8_FAW24512	NOT7-8	69
42268227	NOT7-8_FAW24512	NOT7-8	73
42268228	NOT7-8_FAW24512	NOT7-8	170
42268229	NOT7-8_FAW24512	NOT7-8	73
42268230	NOT7-8_FAW24512	NOT7-8	73
42268231	NOT7-8_FAW24512	NOT7-8	101
42268232	NOT7-8_FAW24512	NOT7-8	101
42268233	NOT7-8_FAW24512	NOT7-8	50
42268234	NOT7-8_FAW24512	NOT7-8	43
42268235	NOT7-8_FAW24512	NOT7-8	217
42268236	NOT7-8_FAW24512	NOT7-8	105
42268237	NOT7-8_FAW24512	NOT7-8	157
42268238	NOT7-8_FAW24512	NOT7-8	82
42268239	NOT7-8_FAW24512	NOT7-8	54
42268240	NOT7-8_FAW24512	NOT7-8	122
42268241	NOT7-8_FAW24512	NOT7-8	128
42268242	NOT7-8_FAW24512	NOT7-8	122
42268243	NOT7-8_FAW24512	NOT7-8	138
42268244	NOT7-8_FAW24512	NOT7-8	151
42268245	NOT7-8_FAW24512	NOT7-8	58
42268246	NOT7-8_FAW24512	NOT7-8	93
42268247	NOT7-8_FAW24512	NOT7-8	55
42268248	NOT7-8_FAW24512	NOT7-8	153
42268249	NOT7-8_FAW24512	NOT7-8	111
42268250	NOT7-8_FAW24512	NOT7-8	65
42268251	NOT7-8_FAW24512	NOT7-8	63
42268252	NOT7-8_FAW24512	NOT7-8	134
42268253	NOT7-8_FAW24512	NOT7-8	181
42268254	NOT7-8_FAW24512	NOT7-8	145
42268255	NOT7-8_FAW24512	NOT7-8	24
42268256	NOT7-8_FAW24512	NOT7-8	157
42268257	NOT7-8_FAW24512	NOT7-8	140
42268258	NOT7-8_FAW24512	NOT7-8	117
42268259	NOT7-8_FAW24512	NOT7-8	52
42268260	NOT7-8_FAW24512	NOT7-8	169
42268261	NOT7-8_FAW24512	NOT7-8	74
42268262	NOT7-8_FAW24512	NOT7-8	139
42268263	NOT7-8_FAW24512	NOT7-8	58
42268264	NOT7-8_FAW24512	NOT7-8	166
42268265	NOT7-8_FAW24512	NOT7-8	108
42268266	NOT7-8_FAW24512	NOT7-8	43
42268267	NOT7-8_FAW24512	NOT7-8	107
42268268	NOT7-8_FAW24512	NOT7-8	80
42268269	NOT7-8_FAW24512	NOT7-8	85
42268270	NOT7-8_FAW24512	NOT7-8	173
42268271	NOT7-8_FAW24512	NOT7-8	151
42268272	NOT7-8_FAW24512	NOT7-8	46
42268273	NOT7-8_FAW24512	NOT7-8	151
42268274	NOT7-8_FAW24512	NOT7-8	122
42268275	NOT7-8_FAW24512	NOT7-8	111
42268276	NOT7-8_FAW24512	NOT7-8	161
42268277	NOT7-8_FAW24512	NOT7-8	59
42268278	NOT7-8_FAW24512	NOT7-8	88
42268279	NOT7-8_FAW24512	NOT7-8	89
42268280	NOT7-8_FAW24512	NOT7-8	99
42268281	NOT7-8_FAW24512	NOT7-8	34
42268282	NOT7-8_FAW24512	NOT7-8	144
42268283	NOT7-8_FAW24512	NOT7-8	147
42268284	NOT7-8_FAW24512	NOT7-8	83
42268285	NOT7-8_FAW24512	NOT7-8	82
42268286	NOT7-8_FAW24512	NOT7-8	105
42268287	NOT7-8_FAW24512	NOT7-8	77
42268288	NOT7-8_FAW24512	NOT7-8	119
42268289	NOT7-8_FAW24512	NOT7-8	142
42268290	NOT7-8_FAW24512	NOT7-8	137
42268291	NOT7-8_FAW24512	NOT7-8	73
42268292	NOT7-8_FAW24512	NOT7-8	99
42268293	NOT7-8_FAW24512	NOT7-8	98
42268294	NOT7-8_FAW24512	NOT7-8	112
42268295	NOT7-8_FAW24512	NOT7-8	150
42268296	NOT7-8_FAW24512	NOT7-8	108
42268297	NOT7-8_FAW24512	NOT7-8	75
42268298	NOT7-8_FAW24512	NOT7-8	107
42268299	NOT7-8_FAW24512	NOT7-8	81
42268300	NOT7-8_FAW24512	NOT7-8	107
42268301	NOT7-8_FAW24512	NOT7-8	82
42268302	NOT7-8_FAW24512	NOT7-8	151
42268303	NOT7-8_FAW24512	NOT7-8	106
42268304	NOT7-8_FAW24512	NOT7-8	84
42268305	NOT7-8_FAW24512	NOT7-8	57
42268306	NOT7-8_FAW24512	NOT7-8	74
42268307	NOT7-8_FAW24512	NOT7-8	85
42268308	NOT7-8_FAW24512	NOT7-8	142
42268309	NOT7-8_FAW24512	NOT7-8	52
42268310	NOT7-8_FAW24512	NOT7-8	49
42268311	NOT7-8_FAW24512	NOT7-8	108
42268312	NOT7-8_FAW24512	NOT7-8	111
42268313	NOT7-8_FAW24512	NOT7-8	118
42268314	NOT7-8_FAW24512	NOT7-8	73
42268315	NOT7-8_FAW24512	NOT7-8	112
42268316	NOT7-8_FAW24512	NOT7-8	148
42268317	NOT7-8_FAW24512	NOT7-8	172
42268318	NOT7-8_FAW24512	NOT7-8	95
42268319	NOT7-8_FAW24512	NOT7-8	226
42268320	NOT7-8_FAW24512	NOT7-8	42
42268321	NOT7-8_FAW24512	NOT7-8	46
42268322	NOT7-8_FAW24512	NOT7-8	94
42268323	NOT7-8_FAW24512	NOT7-8	38
42268324	NOT7-8_FAW24512	NOT7-8	82
42268325	NOT7-8_FAW24512	NOT7-8	66
42268326	NOT7-8_FAW24512	NOT7-8	74
42268327	NOT7-8_FAW24512	NOT7-8	100
42268328	NOT7-8_FAW24512	NOT7-8	47
42268329	NOT7-8_FAW24512	NOT7-8	130
42268330	NOT7-8_FAW24512	NOT7-8	166
42268331	NOT7-8_FAW24512	NOT7-8	88
42268332	NOT7-8_FAW24512	NOT7-8	105
42268333	NOT7-8_FAW24512	NOT7-8	58
42268334	NOT7-8_FAW24512	NOT7-8	88
42268335	NOT7-8_FAW24512	NOT7-8	175
42268336	NOT7-8_FAW24512	NOT7-8	80
42268337	NOT7-8_FAW24512	NOT7-8	121
42268338	NOT7-8_FAW24512	NOT7-8	61
42268339	NOT7-8_FAW24512	NOT7-8	128
42268340	NOT7-8_FAW24512	NOT7-8	69
42268341	NOT7-8_FAW24512	NOT7-8	86
42268342	NOT7-8_FAW24512	NOT7-8	137
42268343	NOT7-8_FAW24512	NOT7-8	195
42268344	NOT7-8_FAW24512	NOT7-8	52
42268345	NOT7-8_FAW24512	NOT7-8	64
42268346	NOT7-8_FAW24512	NOT7-8	91
42268347	NOT7-8_FAW24512	NOT7-8	143
42268348	NOT7-8_FAW24512	NOT7-8	127
42268349	NOT7-8_FAW24512	NOT7-8	145
42268350	NOT7-8_FAW24512	NOT7-8	90
42268351	NOT7-8_FAW24512	NOT7-8	78
42268352	NOT7-8_FAW24512	NOT7-8	158
42268353	NOT7-8_FAW24512	NOT7-8	90
42268354	NOT7-8_FAW24512	NOT7-8	118
42268355	NOT7-8_FAW24512	NOT7-8	60
42268356	NOT7-8_FAW24512	NOT7-8	95
42268357	NOT7-8_FAW24512	NOT7-8	107
42268358	NOT7-8_FAW24512	NOT7-8	79
42268359	NOT7-8_FAW24512	NOT7-8	138
42268360	NOT7-8_FAW24512	NOT7-8	103
42268361	NOT7-8_FAW24512	NOT7-8	131
42268362	NOT7-8_FAW24512	NOT7-8	32
42268363	NOT7-8_FAW24512	NOT7-8	88
42268364	NOT7-8_FAW24512	NOT7-8	59
42268365	NOT7-8_FAW24512	NOT7-8	49
42268366	NOT7-8_FAW24512	NOT7-8	71
42268367	NOT7-8_FAW24512	NOT7-8	37
42268368	NOT7-8_FAW24512	NOT7-8	147
42268369	NOT7-8_FAW24512	NOT7-8	206
42268370	NOT7-8_FAW24512	NOT7-8	108
42268371	NOT7-8_FAW24512	NOT7-8	98
42268372	NOT7-8_FAW24512	NOT7-8	35
42268373	NOT7-8_FAW24512	NOT7-8	81
42268374	NOT7-8_FAW24512	NOT7-8	46
42268375	NOT7-8_FAW24512	NOT7-8	123
42268376	NOT7-8_FAW24512	NOT7-8	74
42268377	NOT7-8_FAW24512	NOT7-8	52
42268378	NOT7-8_FAW24512	NOT7-8	138
42268379	NOT7-8_FAW24512	NOT7-8	136
42268380	NOT7-8_FAW24512	NOT7-8	110
42268381	NOT7-8_FAW24512	NOT7-8	108
42268382	NOT7-8_FAW24512	NOT7-8	127
42268383	NOT7-8_FAW24512	NOT7-8	52
42268384	NOT7-8_FAW24512	NOT7-8	104
42268385	NOT7-8_FAW24512	NOT7-8	73
42268386	NOT7-8_FAW24512	NOT7-8	147
42268387	NOT7-8_FAW24512	NOT7-8	160
42268388	NOT7-8_FAW24512	NOT7-8	102
42268389	NOT7-8_FAW24512	NOT7-8	115
42268390	NOT7-8_FAW24512	NOT7-8	56
42268391	NOT7-8_FAW24512	NOT7-8	92
42268392	NOT7-8_FAW24512	NOT7-8	33
42268393	NOT7-8_FAW24512	NOT7-8	191
42268394	NOT7-8_FAW24512	NOT7-8	172
42268395	NOT7-8_FAW24512	NOT7-8	86
42268396	NOT7-8_FAW24512	NOT7-8	96
42268397	NOT7-8_FAW24512	NOT7-8	67
42268398	NOT7-8_FAW24512	NOT7-8	91
42268399	NOT7-8_FAW24512	NOT7-8	75
42268400	NOT7-8_FAW24512	NOT7-8	77
42268401	NOT7-8_FAW24512	NOT7-8	47
42268402	NOT7-8_FAW24512	NOT7-8	94
42268403	NOT7-8_FAW24512	NOT7-8	142
42268404	NOT7-8_FAW24512	NOT7-8	56
42268405	NOT7-8_FAW24512	NOT7-8	60
42268406	NOT7-8_FAW24512	NOT7-8	142
42268407	NOT7-8_FAW24512	NOT7-8	123
42268408	NOT7-8_FAW24512	NOT7-8	100
42268409	NOT7-8_FAW24512	NOT7-8	103
42268410	NOT7-8_FAW24512	NOT7-8	86
42268411	NOT7-8_FAW24512	NOT7-8	102
42268412	NOT7-8_FAW24512	NOT7-8	115
42268413	NOT7-8_FAW24512	NOT7-8	153
42268414	NOT7-8_FAW24512	NOT7-8	145
42268415	NOT7-8_FAW24512	NOT7-8	105
42268416	NOT7-8_FAW24512	NOT7-8	119
42268417	NOT7-8_FAW24512	NOT7-8	95
42268418	NOT7-8_FAW24512	NOT7-8	59
42268419	NOT7-8_FAW24512	NOT7-8	128
42268420	NOT7-8_FAW24512	NOT7-8	25
42268421	NOT7-8_FAW24512	NOT7-8	116
42268422	NOT7-8_FAW24512	NOT7-8	109
42268423	NOT7-8_FAW24512	NOT7-8	111
42268424	NOT7-8_FAW24512	NOT7-8	70
42268425	NOT7-8_FAW24512	NOT7-8	96
42268426	NOT7-8_FAW24512	NOT7-8	82
42268427	NOT7-8_FAW24512	NOT7-8	148
42268428	NOT7-8_FAW24512	NOT7-8	125
42268429	NOT7-8_FAW24512	NOT7-8	117
42268430	NOT7-8_FAW24512	NOT7-8	68
42268431	NOT7-8_FAW24512	NOT7-8	70
42268432	NOT7-8_FAW24512	NOT7-8	85
42268433	NOT7-8_FAW24512	NOT7-8	71
42268434	NOT7-8_FAW24512	NOT7-8	99
42268435	NOT7-8_FAW24512	NOT7-8	138
42268436	NOT7-8_FAW24512	NOT7-8	83
42268437	NOT7-8_FAW24512	NOT7-8	56
42268438	NOT7-8_FAW24512	NOT7-8	111
42268439	NOT7-8_FAW24512	NOT7-8	142
42268440	NOT7-8_FAW24512	NOT7-8	120
42268441	NOT7-8_FAW24512	NOT7-8	87
42268442	NOT7-8_FAW24512	NOT7-8	94
42268443	NOT7-8_FAW24512	NOT7-8	58
42268444	NOT7-8_FAW24512	NOT7-8	92
42268445	NOT7-8_FAW24512	NOT7-8	11
42268446	NOT7-8_FAW24512	NOT7-8	78
42268447	NOT7-8_FAW24512	NOT7-8	119
42268448	NOT7-8_FAW24512	NOT7-8	108
42268449	NOT7-8_FAW24512	NOT7-8	119
42268450	NOT7-8_FAW24512	NOT7-8	47
42268451	NOT7-8_FAW24512	NOT7-8	85
42268452	NOT7-8_FAW24512	NOT7-8	109
42268453	NOT7-8_FAW24512	NOT7-8	94
42268454	NOT7-8_FAW24512	NOT7-8	136
42268455	NOT7-8_FAW24512	NOT7-8	180
42268456	NOT7-8_FAW24512	NOT7-8	62
42268457	NOT7-8_FAW24512	NOT7-8	173
42268458	NOT7-8_FAW24512	NOT7-8	109
42268459	NOT7-8_FAW24512	NOT7-8	59
42268460	NOT7-8_FAW24512	NOT7-8	100
42268461	NOT7-8_FAW24512	NOT7-8	85
42268462	NOT7-8_FAW24512	NOT7-8	167
42268463	NOT7-8_FAW24512	NOT7-8	66
42268464	NOT7-8_FAW24512	NOT7-8	66
42268465	NOT7-8_FAW24512	NOT7-8	143
42268466	NOT7-8_FAW24512	NOT7-8	42
42268467	NOT7-8_FAW24512	NOT7-8	94
42268468	NOT7-8_FAW24512	NOT7-8	134
42268469	NOT7-8_FAW24512	NOT7-8	141
42268470	NOT7-8_FAW24512	NOT7-8	129
42268471	NOT7-8_FAW24512	NOT7-8	171
42268472	NOT7-8_FAW24512	NOT7-8	165
42268473	NOT7-8_FAW24512	NOT7-8	59
42268474	NOT7-8_FAW24512	NOT7-8	108
42268475	NOT7-8_FAW24512	NOT7-8	113
42268476	NOT7-8_FAW24512	NOT7-8	60
42268477	NOT7-8_FAW24512	NOT7-8	93
42268478	NOT7-8_FAW24512	NOT7-8	82
42268479	NOT7-8_FAW24512	NOT7-8	81
42268480	NOT7-8_FAW24512	NOT7-8	141
42268481	NOT7-8_FAW24512	NOT7-8	38
42268482	NOT7-8_FAW24512	NOT7-8	98
42268483	NOT7-8_FAW24512	NOT7-8	130
42268484	NOT7-8_FAW24512	NOT7-8	106
42268485	NOT7-8_FAW24512	NOT7-8	93
42268486	NOT7-8_FAW24512	NOT7-8	88
42268487	NOT7-8_FAW24512	NOT7-8	114
42268488	NOT7-8_FAW24512	NOT7-8	80
42268489	NOT7-8_FAW24512	NOT7-8	94
42268490	NOT7-8_FAW24512	NOT7-8	54
42268491	NOT7-8_FAW24512	NOT7-8	98
42268492	NOT7-8_FAW24512	NOT7-8	74
42268493	NOT7-8_FAW24512	NOT7-8	121
42268494	NOT7-8_FAW24512	NOT7-8	163
42268495	NOT7-8_FAW24512	NOT7-8	61
42268496	NOT7-8_FAW24512	NOT7-8	140
42268497	NOT7-8_FAW24512	NOT7-8	75
42268498	NOT7-8_FAW24512	NOT7-8	137
42268499	NOT7-8_FAW24512	NOT7-8	229
42268500	NOT7-8_FAW24512	NOT7-8	87
42268501	NOT7-8_FAW24512	NOT7-8	182
42268502	NOT7-8_FAW24512	NOT7-8	86
42268503	NOT7-8_FAW24512	NOT7-8	195
42268504	NOT7-8_FAW24512	NOT7-8	123
42268505	NOT7-8_FAW24512	NOT7-8	74
42268506	NOT7-8_FAW24512	NOT7-8	77
42268507	NOT7-8_FAW24512	NOT7-8	95
42268508	NOT7-8_FAW24512	NOT7-8	93
42268509	NOT7-8_FAW24512	NOT7-8	109
42268510	NOT7-8_FAW24512	NOT7-8	85
42268511	NOT7-8_FAW24512	NOT7-8	49
42268512	NOT7-8_FAW24512	NOT7-8	208
42268513	NOT7-8_FAW24512	NOT7-8	169
42268514	NOT7-8_FAW24512	NOT7-8	89
42268515	NOT7-8_FAW24512	NOT7-8	125
42268516	NOT7-8_FAW24512	NOT7-8	97
42268517	NOT7-8_FAW24512	NOT7-8	156
42268518	NOT7-8_FAW24512	NOT7-8	149
42268519	NOT7-8_FAW24512	NOT7-8	141
42268520	NOT7-8_FAW24512	NOT7-8	55
42268521	NOT7-8_FAW24512	NOT7-8	124
42268522	NOT7-8_FAW24512	NOT7-8	175
42268523	NOT7-8_FAW24512	NOT7-8	85
42268524	NOT7-8_FAW24512	NOT7-8	172
42268525	NOT7-8_FAW24512	NOT7-8	67
42268526	NOT7-8_FAW24512	NOT7-8	124
42268527	NOT7-8_FAW24512	NOT7-8	52
42268528	NOT7-8_FAW24512	NOT7-8	111
42268529	NOT7-8_FAW24512	NOT7-8	108
42268530	NOT7-8_FAW24512	NOT7-8	88
42268531	NOT7-8_FAW24512	NOT7-8	63
42268532	NOT7-8_FAW24512	NOT7-8	66
42268533	NOT7-8_FAW24512	NOT7-8	65
42268534	NOT7-8_FAW24512	NOT7-8	153
42268535	NOT7-8_FAW24512	NOT7-8	70
42268536	NOT7-8_FAW24512	NOT7-8	127
42268537	NOT7-8_FAW24512	NOT7-8	160
42268538	NOT7-8_FAW24512	NOT7-8	57
42268539	NOT7-8_FAW24512	NOT7-8	151
42268540	NOT7-8_FAW24512	NOT7-8	103
42268541	NOT7-8_FAW24512	NOT7-8	117
42268542	NOT7-8_FAW24512	NOT7-8	140
42268543	NOT7-8_FAW24512	NOT7-8	136
42268544	NOT7-8_FAW24512	NOT7-8	100
42268545	NOT7-8_FAW24512	NOT7-8	139
42268546	NOT7-8_FAW24512	NOT7-8	138
42268547	NOT7-8_FAW24512	NOT7-8	141
42268548	NOT7-8_FAW24512	NOT7-8	108
42268549	NOT7-8_FAW24512	NOT7-8	80
42268550	NOT7-8_FAW24512	NOT7-8	64
42268551	NOT7-8_FAW24512	NOT7-8	77
42268552	NOT7-8_FAW24512	NOT7-8	120
42268553	NOT7-8_FAW24512	NOT7-8	83
42268554	NOT7-8_FAW24512	NOT7-8	87
42268555	NOT7-8_FAW24512	NOT7-8	40
42268556	NOT7-8_FAW24512	NOT7-8	144
42268557	NOT7-8_FAW24512	NOT7-8	130
42268558	NOT7-8_FAW24512	NOT7-8	94
42268559	NOT7-8_FAW24512	NOT7-8	35
42268560	NOT7-8_FAW24512	NOT7-8	190
42268561	NOT7-8_FAW24512	NOT7-8	53
42268562	NOT7-8_FAW24512	NOT7-8	87
42268563	NOT7-8_FAW24512	NOT7-8	118
42268564	NOT7-8_FAW24512	NOT7-8	72
42268565	NOT7-8_FAW24512	NOT7-8	127
42268566	NOT7-8_FAW24512	NOT7-8	62
42268567	NOT7-8_FAW24512	NOT7-8	67
42268568	NOT7-8_FAW24512	NOT7-8	76
42268569	NOT7-8_FAW24512	NOT7-8	188
42268570	NOT7-8_FAW24512	NOT7-8	34
42268571	NOT7-8_FAW24512	NOT7-8	70
42268572	NOT7-8_FAW24512	NOT7-8	95
42268573	NOT7-8_FAW24512	NOT7-8	120
42268574	NOT7-8_FAW24512	NOT7-8	105
42268575	NOT7-8_FAW24512	NOT7-8	151
42268576	NOT7-8_FAW24512	NOT7-8	109
42268577	NOT7-8_FAW24512	NOT7-8	74
42268578	NOT7-8_FAW24512	NOT7-8	69
42268579	NOT7-8_FAW24512	NOT7-8	112
42268580	NOT7-8_FAW24512	NOT7-8	91
42268581	NOT7-8_FAW24512	NOT7-8	61
42268582	NOT7-8_FAW24512	NOT7-8	142
42268583	NOT7-8_FAW24512	NOT7-8	104
42268584	NOT7-8_FAW24512	NOT7-8	102
42268585	NOT7-8_FAW24512	NOT7-8	54
42268586	NOT7-8_FAW24512	NOT7-8	96
42268587	NOT7-8_FAW24512	NOT7-8	106
42268588	NOT7-8_FAW24512	NOT7-8	89
42268589	NOT7-8_FAW24512	NOT7-8	86
42268590	NOT7-8_FAW24512	NOT7-8	81
42268591	NOT7-8_FAW24512	NOT7-8	112
42268592	NOT7-8_FAW24512	NOT7-8	85
42268593	NOT7-8_FAW24512	NOT7-8	74
42268594	NOT7-8_FAW24512	NOT7-8	50
42268595	NOT7-8_FAW24512	NOT7-8	124
42268596	NOT7-8_FAW24512	NOT7-8	49
42268597	NOT7-8_FAW24512	NOT7-8	124
42268598	NOT7-8_FAW24512	NOT7-8	67
42268599	NOT7-8_FAW24512	NOT7-8	224
42268600	NOT7-8_FAW24512	NOT7-8	81
42268601	NOT7-8_FAW24512	NOT7-8	76
42268602	NOT7-8_FAW24512	NOT7-8	123
42268603	NOT7-8_FAW24512	NOT7-8	34
42268604	NOT7-8_FAW24512	NOT7-8	102
42268605	NOT7-8_FAW24512	NOT7-8	170
42268606	NOT7-8_FAW24512	NOT7-8	45
42268607	NOT7-8_FAW24512	NOT7-8	159
42268608	NOT7-8_FAW24512	NOT7-8	112
42268609	NOT7-8_FAW24512	NOT7-8	78
42268610	NOT7-8_FAW24512	NOT7-8	92
42268611	NOT7-8_FAW24512	NOT7-8	136
42268612	NOT7-8_FAW24512	NOT7-8	108
42268613	NOT7-8_FAW24512	NOT7-8	31
42268614	NOT7-8_FAW24512	NOT7-8	189
42268615	NOT7-8_FAW24512	NOT7-8	52
42268616	NOT7-8_FAW24512	NOT7-8	133
42268617	NOT7-8_FAW24512	NOT7-8	133
42268618	NOT7-8_FAW24512	NOT7-8	70
42268619	NOT7-8_FAW24512	NOT7-8	34
42268620	NOT7-8_FAW24512	NOT7-8	79
42268621	NOT7-8_FAW24512	NOT7-8	33
42268622	NOT7-8_FAW24512	NOT7-8	93
42268623	NOT7-8_FAW24512	NOT7-8	40
42268624	NOT7-8_FAW24512	NOT7-8	120
42268625	NOT7-8_FAW24512	NOT7-8	90
42268626	NOT7-8_FAW24512	NOT7-8	146
42268627	NOT7-8_FAW24512	NOT7-8	67
42268628	NOT7-8_FAW24512	NOT7-8	129
42268629	NOT7-8_FAW24512	NOT7-8	41
42268630	NOT7-8_FAW24512	NOT7-8	62
42268631	NOT7-8_FAW24512	NOT7-8	158
42268632	NOT7-8_FAW24512	NOT7-8	58
42268633	NOT7-8_FAW24512	NOT7-8	62
42268634	NOT7-8_FAW24512	NOT7-8	106
42268635	NOT7-8_FAW24512	NOT7-8	44
42268636	NOT7-8_FAW24512	NOT7-8	140
42268637	NOT7-8_FAW24512	NOT7-8	131
42268638	NOT7-8_FAW24512	NOT7-8	111
42268639	NOT7-8_FAW24512	NOT7-8	134
42268640	NOT7-8_FAW24512	NOT7-8	116
42268641	NOT7-8_FAW24512	NOT7-8	100
42268642	NOT7-8_FAW24512	NOT7-8	112
42268643	NOT7-8_FAW24512	NOT7-8	158
42268644	NOT7-8_FAW24512	NOT7-8	40
42268645	NOT7-8_FAW24512	NOT7-8	104
42268646	NOT7-8_FAW24512	NOT7-8	47
42268647	NOT7-8_FAW24512	NOT7-8	135
42268648	NOT7-8_FAW24512	NOT7-8	129
42268649	NOT7-8_FAW24512	NOT7-8	28
42268650	NOT7-8_FAW24512	NOT7-8	206
42268651	NOT7-8_FAW24512	NOT7-8	50
42268652	NOT7-8_FAW24512	NOT7-8	126
42268653	NOT7-8_FAW24512	NOT7-8	41
42268654	NOT7-8_FAW24512	NOT7-8	91
42268655	NOT7-8_FAW24512	NOT7-8	117
42268656	NOT7-8_FAW24512	NOT7-8	66
42268657	NOT7-8_FAW24512	NOT7-8	110
42268658	NOT7-8_FAW24512	NOT7-8	155
42268659	NOT7-8_FAW24512	NOT7-8	140
42268660	NOT7-8_FAW24512	NOT7-8	102
42268661	NOT7-8_FAW24512	NOT7-8	112
42268662	NOT7-8_FAW24512	NOT7-8	85
42268663	NOT7-8_FAW24512	NOT7-8	68
42268664	NOT7-8_FAW24512	NOT7-8	104
42268665	NOT7-8_FAW24512	NOT7-8	122
42268666	NOT7-8_FAW24512	NOT7-8	87
42268667	NOT7-8_FAW24512	NOT7-8	81
42268668	NOT7-8_FAW24512	NOT7-8	39
42268669	NOT7-8_FAW24512	NOT7-8	126
42268670	NOT7-8_FAW24512	NOT7-8	213
42268671	NOT7-8_FAW24512	NOT7-8	120
42268672	NOT7-8_FAW24512	NOT7-8	56
42268673	NOT7-8_FAW24512	NOT7-8	92
42268674	NOT7-8_FAW24512	NOT7-8	102
42268675	NOT7-8_FAW24512	NOT7-8	117
42268676	NOT7-8_FAW24512	NOT7-8	102
42268677	NOT7-8_FAW24512	NOT7-8	91
42268678	NOT7-8_FAW24512	NOT7-8	126
42268679	NOT7-8_FAW24512	NOT7-8	56
42268680	NOT7-8_FAW24512	NOT7-8	83
42268681	NOT7-8_FAW24512	NOT7-8	143
42268682	NOT7-8_FAW24512	NOT7-8	197
42268683	NOT7-8_FAW24512	NOT7-8	186
42268684	NOT7-8_FAW24512	NOT7-8	86
42268685	NOT7-8_FAW24512	NOT7-8	168
42268686	NOT7-8_FAW24512	NOT7-8	140
42268687	NOT7-8_FAW24512	NOT7-8	94
42268688	NOT7-8_FAW24512	NOT7-8	149
42268689	NOT7-8_FAW24512	NOT7-8	59
42268690	NOT7-8_FAW24512	NOT7-8	70
42268691	NOT7-8_FAW24512	NOT7-8	59
42268692	NOT7-8_FAW24512	NOT7-8	118
42268693	NOT7-8_FAW24512	NOT7-8	70
42268694	NOT7-8_FAW24512	NOT7-8	98
42268695	NOT7-8_FAW24512	NOT7-8	71
42268696	NOT7-8_FAW24512	NOT7-8	26
42268697	NOT7-8_FAW24512	NOT7-8	84
42268698	NOT7-8_FAW24512	NOT7-8	142
42268699	NOT7-8_FAW24512	NOT7-8	185
42268700	NOT7-8_FAW24512	NOT7-8	11
42268701	NOT7-8_FAW24512	NOT7-8	70
42268702	NOT7-8_FAW24512	NOT7-8	90
42268703	NOT7-8_FAW24512	NOT7-8	165
42268704	NOT7-8_FAW24512	NOT7-8	50
42268705	NOT7-8_FAW24512	NOT7-8	54
42268706	NOT7-8_FAW24512	NOT7-8	138
42268707	NOT7-8_FAW24512	NOT7-8	123
42268708	NOT7-8_FAW24512	NOT7-8	45
42268709	NOT7-8_FAW24512	NOT7-8	48
42268710	NOT7-8_FAW24512	NOT7-8	168
42268711	NOT7-8_FAW24512	NOT7-8	173
42268712	NOT7-8_FAW24512	NOT7-8	103
42268713	NOT7-8_FAW24512	NOT7-8	128
42268714	NOT7-8_FAW24512	NOT7-8	97
42268715	NOT7-8_FAW24512	NOT7-8	40
42268716	NOT7-8_FAW24512	NOT7-8	98
42268717	NOT7-8_FAW24512	NOT7-8	111
42268718	NOT7-8_FAW24512	NOT7-8	110
42268719	NOT7-8_FAW24512	NOT7-8	32
42268720	NOT7-8_FAW24512	NOT7-8	74
42268721	NOT7-8_FAW24512	NOT7-8	63
42268722	NOT7-8_FAW24512	NOT7-8	103
42268723	NOT7-8_FAW24512	NOT7-8	102
42268724	NOT7-8_FAW24512	NOT7-8	102
42268725	NOT7-8_FAW24512	NOT7-8	50
42268726	NOT7-8_FAW24512	NOT7-8	93
42268727	NOT7-8_FAW24512	NOT7-8	58
42268728	NOT7-8_FAW24512	NOT7-8	72
42268729	NOT7-8_FAW24512	NOT7-8	46
42268730	NOT7-8_FAW24512	NOT7-8	90
42268731	NOT7-8_FAW24512	NOT7-8	71
42268732	NOT7-8_FAW24512	NOT7-8	27
42268733	NOT7-8_FAW24512	NOT7-8	106
42268734	NOT7-8_FAW24512	NOT7-8	103
42268735	NOT7-8_FAW24512	NOT7-8	148
42268736	NOT7-8_FAW24512	NOT7-8	106
42268737	NOT7-8_FAW24512	NOT7-8	133
42268738	NOT7-8_FAW24512	NOT7-8	47
42268739	NOT7-8_FAW24512	NOT7-8	78
42268740	NOT7-8_FAW24512	NOT7-8	51
42268741	NOT7-8_FAW24512	NOT7-8	112
42268742	NOT7-8_FAW24512	NOT7-8	132
42268743	NOT7-8_FAW24512	NOT7-8	60
42268744	NOT7-8_FAW24512	NOT7-8	99
42268745	NOT7-8_FAW24512	NOT7-8	73
42268746	NOT7-8_FAW24512	NOT7-8	69
42268747	NOT7-8_FAW24512	NOT7-8	47
42268748	NOT7-8_FAW24512	NOT7-8	65
42268749	NOT7-8_FAW24512	NOT7-8	107
42268750	NOT7-8_FAW24512	NOT7-8	113
42268751	NOT7-8_FAW24512	NOT7-8	8
42268752	NOT7-8_FAW24512	NOT7-8	130
42268753	NOT7-8_FAW24512	NOT7-8	40
42268754	NOT7-8_FAW24512	NOT7-8	71
42268755	NOT7-8_FAW24512	NOT7-8	74
42268756	NOT7-8_FAW24512	NOT7-8	72
42268757	NOT7-8_FAW24512	NOT7-8	122
42268758	NOT7-8_FAW24512	NOT7-8	101
42268759	NOT7-8_FAW24512	NOT7-8	131
42268760	NOT7-8_FAW24512	NOT7-8	122
42268761	NOT7-8_FAW24512	NOT7-8	153
42268762	NOT7-8_FAW24512	NOT7-8	78
42268763	NOT7-8_FAW24512	NOT7-8	70
42268764	NOT7-8_FAW24512	NOT7-8	108
42268765	NOT7-8_FAW24512	NOT7-8	111
42268766	NOT7-8_FAW24512	NOT7-8	114
42268767	NOT7-8_FAW24512	NOT7-8	75
42268768	NOT7-8_FAW24512	NOT7-8	47
42268769	NOT7-8_FAW24512	NOT7-8	129
42268770	NOT7-8_FAW24512	NOT7-8	57
42268771	NOT7-8_FAW24512	NOT7-8	130
42268772	NOT7-8_FAW24512	NOT7-8	86
42268773	NOT7-8_FAW24512	NOT7-8	53
42268774	NOT7-8_FAW24512	NOT7-8	73
42268775	NOT7-8_FAW24512	NOT7-8	122
42268776	NOT7-8_FAW24512	NOT7-8	136
42268777	NOT7-8_FAW24512	NOT7-8	136
42268778	NOT7-8_FAW24512	NOT7-8	142
42268779	NOT7-8_FAW24512	NOT7-8	88
42268780	NOT7-8_FAW24512	NOT7-8	149
42268781	NOT7-8_FAW24512	NOT7-8	70
42268782	NOT7-8_FAW24512	NOT7-8	137
42268783	NOT7-8_FAW24512	NOT7-8	159
42268784	NOT7-8_FAW24512	NOT7-8	34
42268785	NOT7-8_FAW24512	NOT7-8	123
42268786	NOT7-8_FAW24512	NOT7-8	188
42268787	NOT7-8_FAW24512	NOT7-8	78
42268788	NOT7-8_FAW24512	NOT7-8	67
42268789	NOT7-8_FAW24512	NOT7-8	76
42268790	NOT7-8_FAW24512	NOT7-8	118
42268791	NOT7-8_FAW24512	NOT7-8	105
42268792	NOT7-8_FAW24512	NOT7-8	181
42268793	NOT7-8_FAW24512	NOT7-8	104
42268794	NOT7-8_FAW24512	NOT7-8	113
42268795	NOT7-8_FAW24512	NOT7-8	76
42268796	NOT7-8_FAW24512	NOT7-8	76
42268797	NOT7-8_FAW24512	NOT7-8	112
42268798	NOT7-8_FAW24512	NOT7-8	76
42268799	NOT7-8_FAW24512	NOT7-8	111
42268800	NOT7-8_FAW24512	NOT7-8	45
42268801	NOT7-8_FAW24512	NOT7-8	69
42268802	NOT7-8_FAW24512	NOT7-8	75
42268803	NOT7-8_FAW24512	NOT7-8	60
42268804	NOT7-8_FAW24512	NOT7-8	74
42268805	NOT7-8_FAW24512	NOT7-8	200
42268806	NOT7-8_FAW24512	NOT7-8	155
42268807	NOT7-8_FAW24512	NOT7-8	87
42268808	NOT7-8_FAW24512	NOT7-8	132
42268809	NOT7-8_FAW24512	NOT7-8	193
42268810	NOT7-8_FAW24512	NOT7-8	133
42268811	NOT7-8_FAW24512	NOT7-8	90
42268812	NOT7-8_FAW24512	NOT7-8	109
42268813	NOT7-8_FAW24512	NOT7-8	103
42268814	NOT7-8_FAW24512	NOT7-8	81
42268815	NOT7-8_FAW24512	NOT7-8	59
42268816	NOT7-8_FAW24512	NOT7-8	54
42268817	NOT7-8_FAW24512	NOT7-8	126
42268818	NOT7-8_FAW24512	NOT7-8	76
42268819	NOT7-8_FAW24512	NOT7-8	137
42268820	NOT7-8_FAW24512	NOT7-8	91
42268821	NOT7-8_FAW24512	NOT7-8	96
42268822	NOT7-8_FAW24512	NOT7-8	122
42268823	NOT7-8_FAW24512	NOT7-8	107
42268824	NOT7-8_FAW24512	NOT7-8	75
42268825	NOT7-8_FAW24512	NOT7-8	56
42268826	NOT7-8_FAW24512	NOT7-8	151
42268827	NOT7-8_FAW24512	NOT7-8	63
42268828	NOT7-8_FAW24512	NOT7-8	118
42268829	NOT7-8_FAW24512	NOT7-8	29
42268830	NOT7-8_FAW24512	NOT7-8	138
42268831	NOT7-8_FAW24512	NOT7-8	113
42268832	NOT7-8_FAW24512	NOT7-8	84
42268833	NOT7-8_FAW24512	NOT7-8	54
42268834	NOT7-8_FAW24512	NOT7-8	130
42268835	NOT7-8_FAW24512	NOT7-8	125
42268836	NOT7-8_FAW24512	NOT7-8	156
42268837	NOT7-8_FAW24512	NOT7-8	161
42268838	NOT7-8_FAW24512	NOT7-8	54
42268839	NOT7-8_FAW24512	NOT7-8	68
42268840	NOT7-8_FAW24512	NOT7-8	157
42268841	NOT7-8_FAW24512	NOT7-8	90
42268842	NOT7-8_FAW24512	NOT7-8	144
42268843	NOT7-8_FAW24512	NOT7-8	105
42268844	NOT7-8_FAW24512	NOT7-8	135
42268845	NOT7-8_FAW24512	NOT7-8	145
42268846	NOT7-8_FAW24512	NOT7-8	169
42268847	NOT7-8_FAW24512	NOT7-8	16
42268848	NOT7-8_FAW24512	NOT7-8	37
42268849	NOT7-8_FAW24512	NOT7-8	136
42268850	NOT7-8_FAW24512	NOT7-8	173
42268851	NOT7-8_FAW24512	NOT7-8	45
42268852	NOT7-8_FAW24512	NOT7-8	131
42268853	NOT7-8_FAW24512	NOT7-8	98
42268854	NOT7-8_FAW24512	NOT7-8	119
42268855	NOT7-8_FAW24512	NOT7-8	81
42268856	NOT7-8_FAW24512	NOT7-8	61
42268857	NOT7-8_FAW24512	NOT7-8	116
42268858	NOT7-8_FAW24512	NOT7-8	221
42268859	NOT7-8_FAW24512	NOT7-8	53
42268860	NOT7-8_FAW24512	NOT7-8	62
42268861	NOT7-8_FAW24512	NOT7-8	44
42268862	NOT7-8_FAW24512	NOT7-8	261
42268863	NOT7-8_FAW24512	NOT7-8	68
42268864	NOT7-8_FAW24512	NOT7-8	92
42268865	NOT7-8_FAW24512	NOT7-8	57
42268866	NOT7-8_FAW24512	NOT7-8	133
42268867	NOT7-8_FAW24512	NOT7-8	75
42268868	NOT7-8_FAW24512	NOT7-8	139
42268869	NOT7-8_FAW24512	NOT7-8	54
42268870	NOT7-8_FAW24512	NOT7-8	140
42268871	NOT7-8_FAW24512	NOT7-8	98
42268872	NOT7-8_FAW24512	NOT7-8	88
42268873	NOT7-8_FAW24512	NOT7-8	140
42268874	NOT7-8_FAW24512	NOT7-8	82
42268875	NOT7-8_FAW24512	NOT7-8	164
42268876	NOT7-8_FAW24512	NOT7-8	97
42268877	NOT7-8_FAW24512	NOT7-8	102
42268878	NOT7-8_FAW24512	NOT7-8	114
42268879	NOT7-8_FAW24512	NOT7-8	48
42268880	NOT7-8_FAW24512	NOT7-8	71
42268881	NOT7-8_FAW24512	NOT7-8	12
42268882	NOT7-8_FAW24512	NOT7-8	155
42268883	NOT7-8_FAW24512	NOT7-8	106
42268884	NOT7-8_FAW24512	NOT7-8	107
42268885	NOT7-8_FAW24512	NOT7-8	128
42268886	NOT7-8_FAW24512	NOT7-8	40
42268887	NOT7-8_FAW24512	NOT7-8	73
42268888	NOT7-8_FAW24512	NOT7-8	104
42268889	NOT7-8_FAW24512	NOT7-8	127
42268890	NOT7-8_FAW24512	NOT7-8	107
42268891	NOT7-8_FAW24512	NOT7-8	107
42268892	NOT7-8_FAW24512	NOT7-8	142
42268893	NOT7-8_FAW24512	NOT7-8	143
42268894	NOT7-8_FAW24512	NOT7-8	124
42268895	NOT7-8_FAW24512	NOT7-8	76
42268896	NOT7-8_FAW24512	NOT7-8	75
42268897	NOT7-8_FAW24512	NOT7-8	56
42268898	NOT7-8_FAW24512	NOT7-8	75
42268899	NOT7-8_FAW24512	NOT7-8	31
42268900	NOT7-8_FAW24512	NOT7-8	128
42268901	NOT7-8_FAW24512	NOT7-8	42
42268902	NOT7-8_FAW24512	NOT7-8	92
42268903	NOT7-8_FAW24512	NOT7-8	179
42268904	NOT7-8_FAW24512	NOT7-8	37
42268905	NOT7-8_FAW24512	NOT7-8	68
42268906	NOT7-8_FAW24512	NOT7-8	114
42268907	NOT7-8_FAW24512	NOT7-8	131
42268908	NOT7-8_FAW24512	NOT7-8	99
42268909	NOT7-8_FAW24512	NOT7-8	128
42268910	NOT7-8_FAW24512	NOT7-8	152
42268911	NOT7-8_FAW24512	NOT7-8	137
42268912	NOT7-8_FAW24512	NOT7-8	54
42268913	NOT7-8_FAW24512	NOT7-8	72
42268914	NOT7-8_FAW24512	NOT7-8	148
42268915	NOT7-8_FAW24512	NOT7-8	128
42268916	NOT7-8_FAW24512	NOT7-8	7
42268917	NOT7-8_FAW24512	NOT7-8	109
42268918	NOT7-8_FAW24512	NOT7-8	40
42268919	NOT7-8_FAW24512	NOT7-8	91
42268920	NOT7-8_FAW24512	NOT7-8	94
42268921	NOT7-8_FAW24512	NOT7-8	114
42268922	NOT7-8_FAW24512	NOT7-8	132
42268923	NOT7-8_FAW24512	NOT7-8	102
42268924	NOT7-8_FAW24512	NOT7-8	61
42268925	NOT7-8_FAW24512	NOT7-8	59
42268926	NOT7-8_FAW24512	NOT7-8	95
42268927	NOT7-8_FAW24512	NOT7-8	135
42268928	NOT7-8_FAW24512	NOT7-8	89
42268929	NOT7-8_FAW24512	NOT7-8	77
42268930	NOT7-8_FAW24512	NOT7-8	142
42268931	NOT7-8_FAW24512	NOT7-8	80
42268932	NOT7-8_FAW24512	NOT7-8	117
42268933	NOT7-8_FAW24512	NOT7-8	90
42268934	NOT7-8_FAW24512	NOT7-8	109
42268935	NOT7-8_FAW24512	NOT7-8	146
42268936	NOT7-8_FAW24512	NOT7-8	51
42268937	NOT7-8_FAW24512	NOT7-8	64
42268938	NOT7-8_FAW24512	NOT7-8	72
42268939	NOT7-8_FAW24512	NOT7-8	60
42268940	NOT7-8_FAW24512	NOT7-8	83
42268941	NOT7-8_FAW24512	NOT7-8	41
42268942	NOT7-8_FAW24512	NOT7-8	90
42268943	NOT7-8_FAW24512	NOT7-8	112
42268944	NOT7-8_FAW24512	NOT7-8	99
42268945	NOT7-8_FAW24512	NOT7-8	84
42268946	NOT7-8_FAW24512	NOT7-8	148
42268947	NOT7-8_FAW24512	NOT7-8	102
42268948	NOT7-8_FAW24512	NOT7-8	111
42268949	NOT7-8_FAW24512	NOT7-8	92
42268950	NOT7-8_FAW24512	NOT7-8	207
42268951	NOT7-8_FAW24512	NOT7-8	129
42268952	NOT7-8_FAW24512	NOT7-8	130
42268953	NOT7-8_FAW24512	NOT7-8	123
42268954	NOT7-8_FAW24512	NOT7-8	159
42268955	NOT7-8_FAW24512	NOT7-8	70
42268956	NOT7-8_FAW24512	NOT7-8	63
42268957	NOT7-8_FAW24512	NOT7-8	117
42268958	NOT7-8_FAW24512	NOT7-8	43
42268959	NOT7-8_FAW24512	NOT7-8	40
42268960	NOT7-8_FAW24512	NOT7-8	129
42268961	NOT7-8_FAW24512	NOT7-8	53
42268962	NOT7-8_FAW24512	NOT7-8	89
42268963	NOT7-8_FAW24512	NOT7-8	52
42268964	NOT7-8_FAW24512	NOT7-8	127
42268965	NOT7-8_FAW24512	NOT7-8	46
42268966	NOT7-8_FAW24512	NOT7-8	84
42268967	NOT7-8_FAW24512	NOT7-8	152
42268968	NOT7-8_FAW24512	NOT7-8	84
42268969	NOT7-8_FAW24512	NOT7-8	109
42268970	NOT7-8_FAW24512	NOT7-8	82
42268971	NOT7-8_FAW24512	NOT7-8	113
42268972	NOT7-8_FAW24512	NOT7-8	220
42268973	NOT7-8_FAW24512	NOT7-8	159
42268974	NOT7-8_FAW24512	NOT7-8	59
42268975	NOT7-8_FAW24512	NOT7-8	47
42268976	NOT7-8_FAW24512	NOT7-8	98
42268977	NOT7-8_FAW24512	NOT7-8	54
42268978	NOT7-8_FAW24512	NOT7-8	125
42268979	NOT7-8_FAW24512	NOT7-8	41
42268980	NOT7-8_FAW24512	NOT7-8	85
42268981	NOT7-8_FAW24512	NOT7-8	54
42268982	NOT7-8_FAW24512	NOT7-8	73
42268983	NOT7-8_FAW24512	NOT7-8	120
42268984	NOT7-8_FAW24512	NOT7-8	50
42268985	NOT7-8_FAW24512	NOT7-8	32
42268986	NOT7-8_FAW24512	NOT7-8	77
42268987	NOT7-8_FAW24512	NOT7-8	100
42268988	NOT7-8_FAW24512	NOT7-8	109
42268989	NOT7-8_FAW24512	NOT7-8	66
42268990	NOT7-8_FAW24512	NOT7-8	122
42268991	NOT7-8_FAW24512	NOT7-8	81
42268992	NOT7-8_FAW24512	NOT7-8	44
42268993	NOT7-8_FAW24512	NOT7-8	98
42268994	NOT7-8_FAW24512	NOT7-8	53
42268995	NOT7-8_FAW24512	NOT7-8	185
42268996	NOT7-8_FAW24512	NOT7-8	97
42268997	NOT7-8_FAW24512	NOT7-8	114
42268998	NOT7-8_FAW24512	NOT7-8	119
42268999	NOT7-8_FAW24512	NOT7-8	62
42269000	NOT7-8_FAW24512	NOT7-8	8
42269001	NOT7-8_FAW24512	NOT7-8	97
42269002	NOT7-8_FAW24512	NOT7-8	79
42269003	NOT7-8_FAW24512	NOT7-8	188
42269004	NOT7-8_FAW24512	NOT7-8	57
42269005	NOT7-8_FAW24512	NOT7-8	104
42269006	NOT7-8_FAW24512	NOT7-8	133
42269007	NOT7-8_FAW24512	NOT7-8	146
42269008	NOT7-8_FAW24512	NOT7-8	112
42269009	NOT7-8_FAW24512	NOT7-8	122
42269010	NOT7-8_FAW24512	NOT7-8	48
42269011	NOT7-8_FAW24512	NOT7-8	107
42269012	NOT7-8_FAW24512	NOT7-8	78
42269013	NOT7-8_FAW24512	NOT7-8	104
42269014	NOT7-8_FAW24512	NOT7-8	51
42269015	NOT7-8_FAW24512	NOT7-8	113
42269016	NOT7-8_FAW24512	NOT7-8	173
42269017	NOT7-8_FAW24512	NOT7-8	109
42269018	NOT7-8_FAW24512	NOT7-8	127
42269019	NOT7-8_FAW24512	NOT7-8	42
42269020	NOT7-8_FAW24512	NOT7-8	82
42269021	NOT7-8_FAW24512	NOT7-8	97
42269022	NOT7-8_FAW24512	NOT7-8	114
42269023	NOT7-8_FAW24512	NOT7-8	97
42269024	NOT7-8_FAW24512	NOT7-8	95
42269025	NOT7-8_FAW24512	NOT7-8	112
42269026	NOT7-8_FAW24512	NOT7-8	81
42269027	NOT7-8_FAW24512	NOT7-8	187
42269028	NOT7-8_FAW24512	NOT7-8	69
42269029	NOT7-8_FAW24512	NOT7-8	69
42269030	NOT7-8_FAW24512	NOT7-8	87
42269031	NOT7-8_FAW24512	NOT7-8	62
42269032	NOT7-8_FAW24512	NOT7-8	79
42269033	NOT7-8_FAW24512	NOT7-8	109
42269034	NOT7-8_FAW24512	NOT7-8	129
42269035	NOT7-8_FAW24512	NOT7-8	32
42269036	NOT7-8_FAW24512	NOT7-8	136
42269037	NOT7-8_FAW24512	NOT7-8	114
42269038	NOT7-8_FAW24512	NOT7-8	154
42269039	NOT7-8_FAW24512	NOT7-8	124
42269040	NOT7-8_FAW24512	NOT7-8	164
42269041	NOT7-8_FAW24512	NOT7-8	38
42269042	NOT7-8_FAW24512	NOT7-8	93
42269043	NOT7-8_FAW24512	NOT7-8	126
42269044	NOT7-8_FAW24512	NOT7-8	146
42269045	NOT7-8_FAW24512	NOT7-8	163
42269046	NOT7-8_FAW24512	NOT7-8	90
42269047	NOT7-8_FAW24512	NOT7-8	132
42269048	NOT7-8_FAW24512	NOT7-8	27
42269049	NOT7-8_FAW24512	NOT7-8	51
42269050	NOT7-8_FAW24512	NOT7-8	136
42269051	NOT7-8_FAW24512	NOT7-8	181
42269052	NOT7-8_FAW24512	NOT7-8	132
42269053	NOT7-8_FAW24512	NOT7-8	80
42269054	NOT7-8_FAW24512	NOT7-8	83
42269055	NOT7-8_FAW24512	NOT7-8	44
42269056	NOT7-8_FAW24512	NOT7-8	115
42269057	NOT7-8_FAW24512	NOT7-8	58
42269058	NOT7-8_FAW24512	NOT7-8	143
42269059	NOT7-8_FAW24512	NOT7-8	43
42269060	NOT7-8_FAW24512	NOT7-8	113
42269061	NOT7-8_FAW24512	NOT7-8	95
42269062	NOT7-8_FAW24512	NOT7-8	76
42269063	NOT7-8_FAW24512	NOT7-8	90
42269064	NOT7-8_FAW24512	NOT7-8	109
42269065	NOT7-8_FAW24512	NOT7-8	108
42269066	NOT7-8_FAW24512	NOT7-8	96
42269067	NOT7-8_FAW24512	NOT7-8	103
42269068	NOT7-8_FAW24512	NOT7-8	86
42269069	NOT7-8_FAW24512	NOT7-8	162
42269070	NOT7-8_FAW24512	NOT7-8	62
42269071	NOT7-8_FAW24512	NOT7-8	47
42269072	NOT7-8_FAW24512	NOT7-8	32
42269073	NOT7-8_FAW24512	NOT7-8	127
42269074	NOT7-8_FAW24512	NOT7-8	124
42269075	NOT7-8_FAW24512	NOT7-8	129
42269076	NOT7-8_FAW24512	NOT7-8	115
42269077	NOT7-8_FAW24512	NOT7-8	146
42269078	NOT7-8_FAW24512	NOT7-8	160
42269079	NOT7-8_FAW24512	NOT7-8	52
42269080	NOT7-8_FAW24512	NOT7-8	86
42269081	NOT7-8_FAW24512	NOT7-8	45
42269082	NOT7-8_FAW24512	NOT7-8	48
42269083	NOT7-8_FAW24512	NOT7-8	122
42269084	NOT7-8_FAW24512	NOT7-8	195
42269085	NOT7-8_FAW24512	NOT7-8	109
42269086	NOT7-8_FAW24512	NOT7-8	84
42269087	NOT7-8_FAW24512	NOT7-8	143
42269088	NOT7-8_FAW24512	NOT7-8	158
42269089	NOT7-8_FAW24512	NOT7-8	114
42269090	NOT7-8_FAW24512	NOT7-8	25
42269091	NOT7-8_FAW24512	NOT7-8	66
42269092	NOT7-8_FAW24512	NOT7-8	51
42269093	NOT7-8_FAW24512	NOT7-8	91
42269094	NOT7-8_FAW24512	NOT7-8	65
42269095	NOT7-8_FAW24512	NOT7-8	84
42269096	NOT7-8_FAW24512	NOT7-8	177
42269097	NOT7-8_FAW24512	NOT7-8	59
42269098	NOT7-8_FAW24512	NOT7-8	91
42269099	NOT7-8_FAW24512	NOT7-8	115
42269100	NOT7-8_FAW24512	NOT7-8	106
42269101	NOT7-8_FAW24512	NOT7-8	97
42269102	NOT7-8_FAW24512	NOT7-8	67
42269103	NOT7-8_FAW24512	NOT7-8	100
42269104	NOT7-8_FAW24512	NOT7-8	128
42269105	NOT7-8_FAW24512	NOT7-8	62
42269106	NOT7-8_FAW24512	NOT7-8	113
42269107	NOT7-8_FAW24512	NOT7-8	32
42269108	NOT7-8_FAW24512	NOT7-8	124
42269109	NOT7-8_FAW24512	NOT7-8	47
42269110	NOT7-8_FAW24512	NOT7-8	201
42269111	NOT7-8_FAW24512	NOT7-8	84
42269112	NOT7-8_FAW24512	NOT7-8	102
42269113	NOT7-8_FAW24512	NOT7-8	237
42269114	NOT7-8_FAW24512	NOT7-8	138
42269115	NOT7-8_FAW24512	NOT7-8	105
42269116	NOT7-8_FAW24512	NOT7-8	64
42269117	NOT7-8_FAW24512	NOT7-8	151
42269118	NOT7-8_FAW24512	NOT7-8	127
42269119	NOT7-8_FAW24512	NOT7-8	49
42269120	NOT7-8_FAW24512	NOT7-8	109
42269121	NOT7-8_FAW24512	NOT7-8	101
42269122	NOT7-8_FAW24512	NOT7-8	81
42269123	NOT7-8_FAW24512	NOT7-8	83
42269124	NOT7-8_FAW24512	NOT7-8	54
42269125	NOT7-8_FAW24512	NOT7-8	57
42269126	NOT7-8_FAW24512	NOT7-8	113
42269127	NOT7-8_FAW24512	NOT7-8	146
42269128	NOT7-8_FAW24512	NOT7-8	123
42269129	NOT7-8_FAW24512	NOT7-8	53
42269130	NOT7-8_FAW24512	NOT7-8	158
42269131	NOT7-8_FAW24512	NOT7-8	122
42269132	NOT7-8_FAW24512	NOT7-8	90
42269133	NOT7-8_FAW24512	NOT7-8	115
42269134	NOT7-8_FAW24512	NOT7-8	96
42269135	NOT7-8_FAW24512	NOT7-8	129
42269136	NOT7-8_FAW24512	NOT7-8	62
42269137	NOT7-8_FAW24512	NOT7-8	93
42269138	NOT7-8_FAW24512	NOT7-8	96
42269139	NOT7-8_FAW24512	NOT7-8	99
42269140	NOT7-8_FAW24512	NOT7-8	95
42269141	NOT7-8_FAW24512	NOT7-8	150
42269142	NOT7-8_FAW24512	NOT7-8	73
42269143	NOT7-8_FAW24512	NOT7-8	85
42269144	NOT7-8_FAW24512	NOT7-8	13
42269145	NOT7-8_FAW24512	NOT7-8	160
42269146	NOT7-8_FAW24512	NOT7-8	115
42269147	NOT7-8_FAW24512	NOT7-8	89
42269148	NOT7-8_FAW24512	NOT7-8	117
42269149	NOT7-8_FAW24512	NOT7-8	142
42269150	NOT7-8_FAW24512	NOT7-8	122
42269151	NOT7-8_FAW24512	NOT7-8	104
42269152	NOT7-8_FAW24512	NOT7-8	113
42269153	NOT7-8_FAW24512	NOT7-8	160
42269154	NOT7-8_FAW24512	NOT7-8	107
42269155	NOT7-8_FAW24512	NOT7-8	74
42269156	NOT7-8_FAW24512	NOT7-8	141
42269157	NOT7-8_FAW24512	NOT7-8	75
42269158	NOT7-8_FAW24512	NOT7-8	144
42269159	NOT7-8_FAW24512	NOT7-8	50
42269160	NOT7-8_FAW24512	NOT7-8	63
42269161	NOT7-8_FAW24512	NOT7-8	195
42269162	NOT7-8_FAW24512	NOT7-8	207
42269163	NOT7-8_FAW24512	NOT7-8	118
42269164	NOT7-8_FAW24512	NOT7-8	85
42269165	NOT7-8_FAW24512	NOT7-8	138
42269166	NOT7-8_FAW24512	NOT7-8	87
42269167	NOT7-8_FAW24512	NOT7-8	147
42269168	NOT7-8_FAW24512	NOT7-8	54
42269169	NOT7-8_FAW24512	NOT7-8	98
42269170	NOT7-8_FAW24512	NOT7-8	117
42269171	NOT7-8_FAW24512	NOT7-8	55
42269172	NOT7-8_FAW24512	NOT7-8	96
42269173	NOT7-8_FAW24512	NOT7-8	21
42269174	NOT7-8_FAW24512	NOT7-8	143
42269175	NOT7-8_FAW24512	NOT7-8	33
42269176	NOT7-8_FAW24512	NOT7-8	109
42269177	NOT7-8_FAW24512	NOT7-8	73
42269178	NOT7-8_FAW24512	NOT7-8	94
42269179	NOT7-8_FAW24512	NOT7-8	134
42269180	NOT7-8_FAW24512	NOT7-8	100
42269181	NOT7-8_FAW24512	NOT7-8	116
42269182	NOT7-8_FAW24512	NOT7-8	253
42269183	NOT7-8_FAW24512	NOT7-8	176
42269184	NOT7-8_FAW24512	NOT7-8	91
42269185	NOT7-8_FAW24512	NOT7-8	116
42269186	NOT7-8_FAW24512	NOT7-8	124
42269187	NOT7-8_FAW24512	NOT7-8	95
42269188	NOT7-8_FAW24512	NOT7-8	110
42269189	NOT7-8_FAW24512	NOT7-8	217
42269190	NOT7-8_FAW24512	NOT7-8	137
42269191	NOT7-8_FAW24512	NOT7-8	99
42269192	NOT7-8_FAW24512	NOT7-8	66
42269193	NOT7-8_FAW24512	NOT7-8	163
42269194	NOT7-8_FAW24512	NOT7-8	64
42269195	NOT7-8_FAW24512	NOT7-8	108
42269196	NOT7-8_FAW24512	NOT7-8	66
42269197	NOT7-8_FAW24512	NOT7-8	84
42269198	NOT7-8_FAW24512	NOT7-8	18
42269199	NOT7-8_FAW24512	NOT7-8	104
42269200	NOT7-8_FAW24512	NOT7-8	94
42269201	NOT7-8_FAW24512	NOT7-8	136
42269202	NOT7-8_FAW24512	NOT7-8	123
42269203	NOT7-8_FAW24512	NOT7-8	51
42269204	NOT7-8_FAW24512	NOT7-8	61
42269205	NOT7-8_FAW24512	NOT7-8	160
42269206	NOT7-8_FAW24512	NOT7-8	150
42269207	NOT7-8_FAW24512	NOT7-8	63
42269208	NOT7-8_FAW24512	NOT7-8	69
42269209	NOT7-8_FAW24512	NOT7-8	79
42269210	NOT7-8_FAW24512	NOT7-8	181
42269211	NOT7-8_FAW24512	NOT7-8	89
42269212	NOT7-8_FAW24512	NOT7-8	115
42269213	NOT7-8_FAW24512	NOT7-8	95
42269214	NOT7-8_FAW24512	NOT7-8	149
42269215	NOT7-8_FAW24512	NOT7-8	67
42269216	NOT7-8_FAW24512	NOT7-8	62
42269217	NOT7-8_FAW24512	NOT7-8	54
42269218	NOT7-8_FAW24512	NOT7-8	100
42269219	NOT7-8_FAW24512	NOT7-8	163
42269220	NOT7-8_FAW24512	NOT7-8	27
42269221	NOT7-8_FAW24512	NOT7-8	52
42269222	NOT7-8_FAW24512	NOT7-8	85
42269223	NOT7-8_FAW24512	NOT7-8	189
42269224	NOT7-8_FAW24512	NOT7-8	167
42269225	NOT7-8_FAW24512	NOT7-8	116
42269226	NOT7-8_FAW24512	NOT7-8	123
42269227	NOT7-8_FAW24512	NOT7-8	107
42269228	NOT7-8_FAW24512	NOT7-8	50
42269229	NOT7-8_FAW24512	NOT7-8	131
42269230	NOT7-8_FAW24512	NOT7-8	54
42269231	NOT7-8_FAW24512	NOT7-8	76
42269232	NOT7-8_FAW24512	NOT7-8	105
42269233	NOT7-8_FAW24512	NOT7-8	168
42269234	NOT7-8_FAW24512	NOT7-8	86
42269235	NOT7-8_FAW24512	NOT7-8	36
42269236	NOT7-8_FAW24512	NOT7-8	127
42269237	NOT7-8_FAW24512	NOT7-8	176
42269238	NOT7-8_FAW24512	NOT7-8	148
42269239	NOT7-8_FAW24512	NOT7-8	123
42269240	NOT7-8_FAW24512	NOT7-8	89
42269241	NOT7-8_FAW24512	NOT7-8	119
42269242	NOT7-8_FAW24512	NOT7-8	57
42269243	NOT7-8_FAW24512	NOT7-8	53
42269244	NOT7-8_FAW24512	NOT7-8	133
42269245	NOT7-8_FAW24512	NOT7-8	112
42269246	NOT7-8_FAW24512	NOT7-8	131
42269247	NOT7-8_FAW24512	NOT7-8	109
42269248	NOT7-8_FAW24512	NOT7-8	168
42269249	NOT7-8_FAW24512	NOT7-8	133
42269250	NOT7-8_FAW24512	NOT7-8	48
42269251	NOT7-8_FAW24512	NOT7-8	55
42269252	NOT7-8_FAW24512	NOT7-8	125
42269253	NOT7-8_FAW24512	NOT7-8	38
42269254	NOT7-8_FAW24512	NOT7-8	50
42269255	NOT7-8_FAW24512	NOT7-8	96
42269256	NOT7-8_FAW24512	NOT7-8	112
42269257	NOT7-8_FAW24512	NOT7-8	103
42269258	NOT7-8_FAW24512	NOT7-8	59
42269259	NOT7-8_FAW24512	NOT7-8	181
42269260	NOT7-8_FAW24512	NOT7-8	119
42269261	NOT7-8_FAW24512	NOT7-8	14
42269262	NOT7-8_FAW24512	NOT7-8	113
42269263	NOT7-8_FAW24512	NOT7-8	43
42269264	NOT7-8_FAW24512	NOT7-8	91
42269265	NOT7-8_FAW24512	NOT7-8	121
42269266	NOT7-8_FAW24512	NOT7-8	108
42269267	NOT7-8_FAW24512	NOT7-8	71
42269268	NOT7-8_FAW24512	NOT7-8	133
42269269	NOT7-8_FAW24512	NOT7-8	82
42269270	NOT7-8_FAW24512	NOT7-8	142
42269271	NOT7-8_FAW24512	NOT7-8	19
42269272	NOT7-8_FAW24512	NOT7-8	143
42269273	NOT7-8_FAW24512	NOT7-8	107
42269274	NOT7-8_FAW24512	NOT7-8	70
42269275	NOT7-8_FAW24512	NOT7-8	119
42269276	NOT7-8_FAW24512	NOT7-8	81
42269277	NOT7-8_FAW24512	NOT7-8	171
42269278	NOT7-8_FAW24512	NOT7-8	70
42269279	NOT7-8_FAW24512	NOT7-8	76
42269280	NOT7-8_FAW24512	NOT7-8	109
42269281	NOT7-8_FAW24512	NOT7-8	85
42269282	NOT7-8_FAW24512	NOT7-8	144
42269283	NOT7-8_FAW24512	NOT7-8	78
42269284	NOT7-8_FAW24512	NOT7-8	118
42269285	NOT7-8_FAW24512	NOT7-8	54
42269286	NOT7-8_FAW24512	NOT7-8	92
42269287	NOT7-8_FAW24512	NOT7-8	38
42269288	NOT7-8_FAW24512	NOT7-8	105
42269289	NOT7-8_FAW24512	NOT7-8	64
42269290	NOT7-8_FAW24512	NOT7-8	84
42269291	NOT7-8_FAW24512	NOT7-8	144
42269292	NOT7-8_FAW24512	NOT7-8	79
42269293	NOT7-8_FAW24512	NOT7-8	110
42269294	NOT7-8_FAW24512	NOT7-8	85
42269295	NOT7-8_FAW24512	NOT7-8	139
42269296	NOT7-8_FAW24512	NOT7-8	84
42269297	NOT7-8_FAW24512	NOT7-8	55
42269298	NOT7-8_FAW24512	NOT7-8	63
42269299	NOT7-8_FAW24512	NOT7-8	94
42269300	NOT7-8_FAW24512	NOT7-8	91
42269301	NOT7-8_FAW24512	NOT7-8	78
42269302	NOT7-8_FAW24512	NOT7-8	104
42269303	NOT7-8_FAW24512	NOT7-8	114
42269304	NOT7-8_FAW24512	NOT7-8	133
42269305	NOT7-8_FAW24512	NOT7-8	146
42269306	NOT7-8_FAW24512	NOT7-8	59
42269307	NOT7-8_FAW24512	NOT7-8	74
42269308	NOT7-8_FAW24512	NOT7-8	95
42269309	NOT7-8_FAW24512	NOT7-8	191
42269310	NOT7-8_FAW24512	NOT7-8	108
42269311	NOT7-8_FAW24512	NOT7-8	53
42269312	NOT7-8_FAW24512	NOT7-8	32
42269313	NOT7-8_FAW24512	NOT7-8	77
42269314	NOT7-8_FAW24512	NOT7-8	71
42269315	NOT7-8_FAW24512	NOT7-8	115
42269316	NOT7-8_FAW24512	NOT7-8	122
42269317	NOT7-8_FAW24512	NOT7-8	74
42269318	NOT7-8_FAW24512	NOT7-8	96
42269319	NOT7-8_FAW24512	NOT7-8	84
42269320	NOT7-8_FAW24512	NOT7-8	164
42269321	NOT7-8_FAW24512	NOT7-8	175
42269322	NOT7-8_FAW24512	NOT7-8	165
42269323	NOT7-8_FAW24512	NOT7-8	74
42269324	NOT7-8_FAW24512	NOT7-8	90
42269325	NOT7-8_FAW24512	NOT7-8	173
42269326	NOT7-8_FAW24512	NOT7-8	74
42269327	NOT7-8_FAW24512	NOT7-8	99
42269328	NOT7-8_FAW24512	NOT7-8	51
42269329	NOT7-8_FAW24512	NOT7-8	69
42269330	NOT7-8_FAW24512	NOT7-8	89
42269331	NOT7-8_FAW24512	NOT7-8	66
42269332	NOT7-8_FAW24512	NOT7-8	116
42269333	NOT7-8_FAW24512	NOT7-8	98
42269334	NOT7-8_FAW24512	NOT7-8	147
42269335	NOT7-8_FAW24512	NOT7-8	155
42269336	NOT7-8_FAW24512	NOT7-8	120
42269337	NOT7-8_FAW24512	NOT7-8	103
42269338	NOT7-8_FAW24512	NOT7-8	73
42269339	NOT7-8_FAW24512	NOT7-8	73
42269340	NOT7-8_FAW24512	NOT7-8	87
42269341	NOT7-8_FAW24512	NOT7-8	120
42269342	NOT7-8_FAW24512	NOT7-8	105
42269343	NOT7-8_FAW24512	NOT7-8	142
42269344	NOT7-8_FAW24512	NOT7-8	93
42269345	NOT7-8_FAW24512	NOT7-8	40
42269346	NOT7-8_FAW24512	NOT7-8	60
42269347	NOT7-8_FAW24512	NOT7-8	69
42269348	NOT7-8_FAW24512	NOT7-8	110
42269349	NOT7-8_FAW24512	NOT7-8	70
42269350	NOT7-8_FAW24512	NOT7-8	91
42269351	NOT7-8_FAW24512	NOT7-8	75
42269352	NOT7-8_FAW24512	NOT7-8	218
42269353	NOT7-8_FAW24512	NOT7-8	132
42269354	NOT7-8_FAW24512	NOT7-8	89
42269355	NOT7-8_FAW24512	NOT7-8	111
42269356	NOT7-8_FAW24512	NOT7-8	24
42269357	NOT7-8_FAW24512	NOT7-8	68
42269358	NOT7-8_FAW24512	NOT7-8	85
42269359	NOT7-8_FAW24512	NOT7-8	105
42269360	NOT7-8_FAW24512	NOT7-8	157
42269361	NOT7-8_FAW24512	NOT7-8	173
42269362	NOT7-8_FAW24512	NOT7-8	81
42269363	NOT7-8_FAW24512	NOT7-8	142
42269364	NOT7-8_FAW24512	NOT7-8	38
42269365	NOT7-8_FAW24512	NOT7-8	117
42269366	NOT7-8_FAW24512	NOT7-8	28
42269367	NOT7-8_FAW24512	NOT7-8	69
42269368	NOT7-8_FAW24512	NOT7-8	146
42269369	NOT7-8_FAW24512	NOT7-8	61
42269370	NOT7-8_FAW24512	NOT7-8	71
42269371	NOT7-8_FAW24512	NOT7-8	81
42269372	NOT7-8_FAW24512	NOT7-8	64
42269373	NOT7-8_FAW24512	NOT7-8	82
42269374	NOT7-8_FAW24512	NOT7-8	112
42269375	NOT7-8_FAW24512	NOT7-8	121
42269376	NOT7-8_FAW24512	NOT7-8	71
42269377	NOT7-8_FAW24512	NOT7-8	180
42269378	NOT7-8_FAW24512	NOT7-8	101
42269379	NOT7-8_FAW24512	NOT7-8	116
42269380	NOT7-8_FAW24512	NOT7-8	109
42269381	NOT7-8_FAW24512	NOT7-8	154
42269382	NOT7-8_FAW24512	NOT7-8	85
42269383	NOT7-8_FAW24512	NOT7-8	86
42269384	NOT7-8_FAW24512	NOT7-8	108
42269385	NOT7-8_FAW24512	NOT7-8	109
42269386	NOT7-8_FAW24512	NOT7-8	102
42269387	NOT7-8_FAW24512	NOT7-8	97
42269388	NOT7-8_FAW24512	NOT7-8	79
42269389	NOT7-8_FAW24512	NOT7-8	112
42269390	NOT7-8_FAW24512	NOT7-8	40
42269391	NOT7-8_FAW24512	NOT7-8	132
42269392	NOT7-8_FAW24512	NOT7-8	116
42269393	NOT7-8_FAW24512	NOT7-8	136
42269394	NOT7-8_FAW24512	NOT7-8	45
42269395	NOT7-8_FAW24512	NOT7-8	88
42269396	NOT7-8_FAW24512	NOT7-8	139
42269397	NOT7-8_FAW24512	NOT7-8	122
42269398	NOT7-8_FAW24512	NOT7-8	134
42269399	NOT7-8_FAW24512	NOT7-8	121
42269400	NOT7-8_FAW24512	NOT7-8	88
42269401	NOT7-8_FAW24512	NOT7-8	80
42269402	NOT7-8_FAW24512	NOT7-8	32
42269403	NOT7-8_FAW24512	NOT7-8	123
42269404	NOT7-8_FAW24512	NOT7-8	59
42269405	NOT7-8_FAW24512	NOT7-8	106
42269406	NOT7-8_FAW24512	NOT7-8	134
42269407	NOT7-8_FAW24512	NOT7-8	130
42269408	NOT7-8_FAW24512	NOT7-8	149
42269409	NOT7-8_FAW24512	NOT7-8	114
42269410	NOT7-8_FAW24512	NOT7-8	106
42269411	NOT7-8_FAW24512	NOT7-8	112
42269412	NOT7-8_FAW24512	NOT7-8	77
42269413	NOT7-8_FAW24512	NOT7-8	86
42269414	NOT7-8_FAW24512	NOT7-8	109
42269415	NOT7-8_FAW24512	NOT7-8	77
42269416	NOT7-8_FAW24512	NOT7-8	103
42269417	NOT7-8_FAW24512	NOT7-8	189
42269418	NOT7-8_FAW24512	NOT7-8	110
42269419	NOT7-8_FAW24512	NOT7-8	170
42269420	NOT7-8_FAW24512	NOT7-8	97
42269421	NOT7-8_FAW24512	NOT7-8	126
42269422	NOT7-8_FAW24512	NOT7-8	178
42269423	NOT7-8_FAW24512	NOT7-8	106
42269424	NOT7-8_FAW24512	NOT7-8	64
42269425	NOT7-8_FAW24512	NOT7-8	174
42269426	NOT7-8_FAW24512	NOT7-8	112
42269427	NOT7-8_FAW24512	NOT7-8	98
42269428	NOT7-8_FAW24512	NOT7-8	76
42269429	NOT7-8_FAW24512	NOT7-8	62
42269430	NOT7-8_FAW24512	NOT7-8	49
42269431	NOT7-8_FAW24512	NOT7-8	81
42269432	NOT7-8_FAW24512	NOT7-8	119
42269433	NOT7-8_FAW24512	NOT7-8	116
42269434	NOT7-8_FAW24512	NOT7-8	31
42269435	NOT7-8_FAW24512	NOT7-8	45
42269436	NOT7-8_FAW24512	NOT7-8	131
42269437	NOT7-8_FAW24512	NOT7-8	86
42269438	NOT7-8_FAW24512	NOT7-8	127
42269439	NOT7-8_FAW24512	NOT7-8	60
42269440	NOT7-8_FAW24512	NOT7-8	130
42269441	NOT7-8_FAW24512	NOT7-8	64
42269442	NOT7-8_FAW24512	NOT7-8	103
42269443	NOT7-8_FAW24512	NOT7-8	69
42269444	NOT7-8_FAW24512	NOT7-8	62
42269445	NOT7-8_FAW24512	NOT7-8	243
42269446	NOT7-8_FAW24512	NOT7-8	142
42269447	NOT7-8_FAW24512	NOT7-8	182
42269448	NOT7-8_FAW24512	NOT7-8	114
42269449	NOT7-8_FAW24512	NOT7-8	104
42269450	NOT7-8_FAW24512	NOT7-8	116
42269451	NOT7-8_FAW24512	NOT7-8	61
42269452	NOT7-8_FAW24512	NOT7-8	103
42269453	NOT7-8_FAW24512	NOT7-8	87
42269454	NOT7-8_FAW24512	NOT7-8	103
42269455	NOT7-8_FAW24512	NOT7-8	80
42269456	NOT7-8_FAW24512	NOT7-8	82
42269457	NOT7-8_FAW24512	NOT7-8	69
42269458	NOT7-8_FAW24512	NOT7-8	85
42269459	NOT7-8_FAW24512	NOT7-8	97
42269460	NOT7-8_FAW24512	NOT7-8	121
42269461	NOT7-8_FAW24512	NOT7-8	76
42269462	NOT7-8_FAW24512	NOT7-8	216
42269463	NOT7-8_FAW24512	NOT7-8	57
42269464	NOT7-8_FAW24512	NOT7-8	235
42269465	NOT7-8_FAW24512	NOT7-8	76
42269466	NOT7-8_FAW24512	NOT7-8	129
42269467	NOT7-8_FAW24512	NOT7-8	138
42269468	NOT7-8_FAW24512	NOT7-8	13
42269469	NOT7-8_FAW24512	NOT7-8	35
42269470	NOT7-8_FAW24512	NOT7-8	146
42269471	NOT7-8_FAW24512	NOT7-8	77
42269472	NOT7-8_FAW24512	NOT7-8	39
42269473	NOT7-8_FAW24512	NOT7-8	83
42269474	NOT7-8_FAW24512	NOT7-8	161
42269475	NOT7-8_FAW24512	NOT7-8	118
42269476	NOT7-8_FAW24512	NOT7-8	71
42269477	NOT7-8_FAW24512	NOT7-8	86
42269478	NOT7-8_FAW24512	NOT7-8	47
42269479	NOT7-8_FAW24512	NOT7-8	174
42269480	NOT7-8_FAW24512	NOT7-8	83
42269481	NOT7-8_FAW24512	NOT7-8	79
42269482	NOT7-8_FAW24512	NOT7-8	85
42269483	NOT7-8_FAW24512	NOT7-8	136
42269484	NOT7-8_FAW24512	NOT7-8	147
42269485	NOT7-8_FAW24512	NOT7-8	102
42269486	NOT7-8_FAW24512	NOT7-8	22
42269487	NOT7-8_FAW24512	NOT7-8	98
42269488	NOT7-8_FAW24512	NOT7-8	76
42269489	NOT7-8_FAW24512	NOT7-8	67
42269490	NOT7-8_FAW24512	NOT7-8	91
42269491	NOT7-8_FAW24512	NOT7-8	135
42269492	NOT7-8_FAW24512	NOT7-8	141
42269493	NOT7-8_FAW24512	NOT7-8	79
42269494	NOT7-8_FAW24512	NOT7-8	119
42269495	NOT7-8_FAW24512	NOT7-8	142
42269496	NOT7-8_FAW24512	NOT7-8	127
42269497	NOT7-8_FAW24512	NOT7-8	149
42269498	NOT7-8_FAW24512	NOT7-8	54
42269499	NOT7-8_FAW24512	NOT7-8	133
42269500	NOT7-8_FAW24512	NOT7-8	123
42269501	NOT7-8_FAW24512	NOT7-8	86
42269502	NOT7-8_FAW24512	NOT7-8	217
42269503	NOT7-8_FAW24512	NOT7-8	124
42269504	NOT7-8_FAW24512	NOT7-8	73
42269505	NOT7-8_FAW24512	NOT7-8	110
42269506	NOT7-8_FAW24512	NOT7-8	78
42269507	NOT7-8_FAW24512	NOT7-8	162
42269508	NOT7-8_FAW24512	NOT7-8	147
42269509	NOT7-8_FAW24512	NOT7-8	58
42269510	NOT7-8_FAW24512	NOT7-8	117
42269511	NOT7-8_FAW24512	NOT7-8	165
42269512	NOT7-8_FAW24512	NOT7-8	70
42269513	NOT7-8_FAW24512	NOT7-8	196
42269514	NOT7-8_FAW24512	NOT7-8	55
42269515	NOT7-8_FAW24512	NOT7-8	127
42269516	NOT7-8_FAW24512	NOT7-8	89
42269517	NOT7-8_FAW24512	NOT7-8	97
42269518	NOT7-8_FAW24512	NOT7-8	107
42269519	NOT7-8_FAW24512	NOT7-8	63
42269520	NOT7-8_FAW24512	NOT7-8	108
42269521	NOT7-8_FAW24512	NOT7-8	76
42269522	NOT7-8_FAW24512	NOT7-8	8
42269523	NOT7-8_FAW24512	NOT7-8	116
42269524	NOT7-8_FAW24512	NOT7-8	204
42269525	NOT7-8_FAW24512	NOT7-8	137
42269526	NOT7-8_FAW24512	NOT7-8	54
42269527	NOT7-8_FAW24512	NOT7-8	57
42269528	NOT7-8_FAW24512	NOT7-8	73
42269529	NOT7-8_FAW24512	NOT7-8	58
42269530	NOT7-8_FAW24512	NOT7-8	70
42269531	NOT7-8_FAW24512	NOT7-8	60
42269532	NOT7-8_FAW24512	NOT7-8	99
42269533	NOT7-8_FAW24512	NOT7-8	108
42269534	NOT7-8_FAW24512	NOT7-8	121
42269535	NOT7-8_FAW24512	NOT7-8	119
42269536	NOT7-8_FAW24512	NOT7-8	181
42269537	NOT7-8_FAW24512	NOT7-8	99
42269538	NOT7-8_FAW24512	NOT7-8	89
42269539	NOT7-8_FAW24512	NOT7-8	47
42269540	NOT7-8_FAW24512	NOT7-8	128
42269541	NOT7-8_FAW24512	NOT7-8	66
42269542	NOT7-8_FAW24512	NOT7-8	48
42269543	NOT7-8_FAW24512	NOT7-8	45
42269544	NOT7-8_FAW24512	NOT7-8	47
42269545	NOT7-8_FAW24512	NOT7-8	85
42269546	NOT7-8_FAW24512	NOT7-8	77
42269547	NOT7-8_FAW24512	NOT7-8	144
42269548	NOT7-8_FAW24512	NOT7-8	94
42269549	NOT7-8_FAW24512	NOT7-8	163
42269550	NOT7-8_FAW24512	NOT7-8	118
42269551	NOT7-8_FAW24512	NOT7-8	79
42269552	NOT7-8_FAW24512	NOT7-8	173
42269553	NOT7-8_FAW24512	NOT7-8	76
42269554	NOT7-8_FAW24512	NOT7-8	35
42269555	NOT7-8_FAW24512	NOT7-8	79
42269556	NOT7-8_FAW24512	NOT7-8	159
42269557	NOT7-8_FAW24512	NOT7-8	131
42269558	NOT7-8_FAW24512	NOT7-8	137
42269559	NOT7-8_FAW24512	NOT7-8	50
42269560	NOT7-8_FAW24512	NOT7-8	128
42269561	NOT7-8_FAW24512	NOT7-8	115
42269562	NOT7-8_FAW24512	NOT7-8	184
42269563	NOT7-8_FAW24512	NOT7-8	162
42269564	NOT7-8_FAW24512	NOT7-8	181
42269565	NOT7-8_FAW24512	NOT7-8	99
42269566	NOT7-8_FAW24512	NOT7-8	60
42269567	NOT7-8_FAW24512	NOT7-8	65
42269568	NOT7-8_FAW24512	NOT7-8	74
42269569	NOT7-8_FAW24512	NOT7-8	251
42269570	NOT7-8_FAW24512	NOT7-8	88
42269571	NOT7-8_FAW24512	NOT7-8	95
42269572	NOT7-8_FAW24512	NOT7-8	136
42269573	NOT7-8_FAW24512	NOT7-8	119
42269574	NOT7-8_FAW24512	NOT7-8	146
42269575	NOT7-8_FAW24512	NOT7-8	37
42269576	NOT7-8_FAW24512	NOT7-8	73
42269577	NOT7-8_FAW24512	NOT7-8	102
42269578	NOT7-8_FAW24512	NOT7-8	88
42269579	NOT7-8_FAW24512	NOT7-8	85
42269580	NOT7-8_FAW24512	NOT7-8	126
42269581	NOT7-8_FAW24512	NOT7-8	103
42269582	NOT7-8_FAW24512	NOT7-8	131
42269583	NOT7-8_FAW24512	NOT7-8	90
42269584	NOT7-8_FAW24512	NOT7-8	132
42269585	NOT7-8_FAW24512	NOT7-8	82
42269586	NOT7-8_FAW24512	NOT7-8	181
42269587	NOT7-8_FAW24512	NOT7-8	25
42269588	NOT7-8_FAW24512	NOT7-8	136
42269589	NOT7-8_FAW24512	NOT7-8	134
42269590	NOT7-8_FAW24512	NOT7-8	96
42269591	NOT7-8_FAW24512	NOT7-8	126
42269592	NOT7-8_FAW24512	NOT7-8	41
42269593	NOT7-8_FAW24512	NOT7-8	112
42269594	NOT7-8_FAW24512	NOT7-8	150
42269595	NOT7-8_FAW24512	NOT7-8	30
42269596	NOT7-8_FAW24512	NOT7-8	87
42269597	NOT7-8_FAW24512	NOT7-8	87
42269598	NOT7-8_FAW24512	NOT7-8	40
42269599	NOT7-8_FAW24512	NOT7-8	137
42269600	NOT7-8_FAW24512	NOT7-8	101
42269601	NOT7-8_FAW24512	NOT7-8	64
42269602	NOT7-8_FAW24512	NOT7-8	167
42269603	NOT7-8_FAW24512	NOT7-8	58
42269604	NOT7-8_FAW24512	NOT7-8	105
42269605	NOT7-8_FAW24512	NOT7-8	28
42269606	NOT7-8_FAW24512	NOT7-8	77
42269607	NOT7-8_FAW24512	NOT7-8	43
42269608	NOT7-8_FAW24512	NOT7-8	63
42269609	NOT7-8_FAW24512	NOT7-8	40
42269610	NOT7-8_FAW24512	NOT7-8	98
42269611	NOT7-8_FAW24512	NOT7-8	112
42269612	NOT7-8_FAW24512	NOT7-8	61
42269613	NOT7-8_FAW24512	NOT7-8	72
42269614	NOT7-8_FAW24512	NOT7-8	80
42269615	NOT7-8_FAW24512	NOT7-8	104
42269616	NOT7-8_FAW24512	NOT7-8	98
42269617	NOT7-8_FAW24512	NOT7-8	85
42269618	NOT7-8_FAW24512	NOT7-8	89
42269619	NOT7-8_FAW24512	NOT7-8	106
42269620	NOT7-8_FAW24512	NOT7-8	166
42269621	NOT7-8_FAW24512	NOT7-8	196
42269622	NOT7-8_FAW24512	NOT7-8	124
42269623	NOT7-8_FAW24512	NOT7-8	151
42269624	NOT7-8_FAW24512	NOT7-8	167
42269625	NOT7-8_FAW24512	NOT7-8	81
42269626	NOT7-8_FAW24512	NOT7-8	122
42269627	NOT7-8_FAW24512	NOT7-8	210
42269628	NOT7-8_FAW24512	NOT7-8	103
42269629	NOT7-8_FAW24512	NOT7-8	111
42269630	NOT7-8_FAW24512	NOT7-8	126
42269631	NOT7-8_FAW24512	NOT7-8	43
42269632	NOT7-8_FAW24512	NOT7-8	119
42269633	NOT7-8_FAW24512	NOT7-8	89
42269634	NOT7-8_FAW24512	NOT7-8	69
42269635	NOT7-8_FAW24512	NOT7-8	61
42269636	NOT7-8_FAW24512	NOT7-8	115
42269637	NOT7-8_FAW24512	NOT7-8	123
42269638	NOT7-8_FAW24512	NOT7-8	121
42269639	NOT7-8_FAW24512	NOT7-8	14
42269640	NOT7-8_FAW24512	NOT7-8	39
42269641	NOT7-8_FAW24512	NOT7-8	70
42269642	NOT7-8_FAW24512	NOT7-8	134
42269643	NOT7-8_FAW24512	NOT7-8	30
42269644	NOT7-8_FAW24512	NOT7-8	85
42269645	NOT7-8_FAW24512	NOT7-8	23
42269646	NOT7-8_FAW24512	NOT7-8	51
42269647	NOT7-8_FAW24512	NOT7-8	49
42269648	NOT7-8_FAW24512	NOT7-8	104
42269649	NOT7-8_FAW24512	NOT7-8	122
42269650	NOT7-8_FAW24512	NOT7-8	51
42269651	NOT7-8_FAW24512	NOT7-8	98
42269652	NOT7-8_FAW24512	NOT7-8	139
42269653	NOT7-8_FAW24512	NOT7-8	144
42269654	NOT7-8_FAW24512	NOT7-8	141
42269655	NOT7-8_FAW24512	NOT7-8	136
42269656	NOT7-8_FAW24512	NOT7-8	22
42269657	NOT7-8_FAW24512	NOT7-8	55
42269658	NOT7-8_FAW24512	NOT7-8	76
42269659	NOT7-8_FAW24512	NOT7-8	116
42269660	NOT7-8_FAW24512	NOT7-8	13
42269661	NOT7-8_FAW24512	NOT7-8	107
42269662	NOT7-8_FAW24512	NOT7-8	111
42269663	NOT7-8_FAW24512	NOT7-8	92
42269664	NOT7-8_FAW24512	NOT7-8	65
42269665	NOT7-8_FAW24512	NOT7-8	48
42269666	NOT7-8_FAW24512	NOT7-8	99
42269667	NOT7-8_FAW24512	NOT7-8	123
42269668	NOT7-8_FAW24512	NOT7-8	51
42269669	NOT7-8_FAW24512	NOT7-8	89
42269670	NOT7-8_FAW24512	NOT7-8	46
42269671	NOT7-8_FAW24512	NOT7-8	137
42269672	NOT7-8_FAW24512	NOT7-8	154
42269673	NOT7-8_FAW24512	NOT7-8	152
42269674	NOT7-8_FAW24512	NOT7-8	43
42269675	NOT7-8_FAW24512	NOT7-8	111
42269676	NOT7-8_FAW24512	NOT7-8	92
42269677	NOT7-8_FAW24512	NOT7-8	38
42269678	NOT7-8_FAW24512	NOT7-8	115
42269679	NOT7-8_FAW24512	NOT7-8	54
42269680	NOT7-8_FAW24512	NOT7-8	89
42269681	NOT7-8_FAW24512	NOT7-8	155
42269682	NOT7-8_FAW24512	NOT7-8	87
42269683	NOT7-8_FAW24512	NOT7-8	86
42269684	NOT7-8_FAW24512	NOT7-8	63
42269685	NOT7-8_FAW24512	NOT7-8	42
42269686	NOT7-8_FAW24512	NOT7-8	129
42269687	NOT7-8_FAW24512	NOT7-8	40
42269688	NOT7-8_FAW24512	NOT7-8	63
42269689	NOT7-8_FAW24512	NOT7-8	117
42269690	NOT7-8_FAW24512	NOT7-8	131
42269691	NOT7-8_FAW24512	NOT7-8	137
42269692	NOT7-8_FAW24512	NOT7-8	168
42269693	NOT7-8_FAW24512	NOT7-8	57
42269694	NOT7-8_FAW24512	NOT7-8	136
42269695	NOT7-8_FAW24512	NOT7-8	74
42269696	NOT7-8_FAW24512	NOT7-8	155
42269697	NOT7-8_FAW24512	NOT7-8	90
42269698	NOT7-8_FAW24512	NOT7-8	47
42269699	NOT7-8_FAW24512	NOT7-8	111
42269700	NOT7-8_FAW24512	NOT7-8	105
42269701	NOT7-8_FAW24512	NOT7-8	125
42269702	NOT7-8_FAW24512	NOT7-8	142
42269703	NOT7-8_FAW24512	NOT7-8	161
42269704	NOT7-8_FAW24512	NOT7-8	35
42269705	NOT7-8_FAW24512	NOT7-8	70
42269706	NOT7-8_FAW24512	NOT7-8	124
42269707	NOT7-8_FAW24512	NOT7-8	45
42269708	NOT7-8_FAW24512	NOT7-8	54
42269709	NOT7-8_FAW24512	NOT7-8	105
42269710	NOT7-8_FAW24512	NOT7-8	110
42269711	NOT7-8_FAW24512	NOT7-8	120
42269712	NOT7-8_FAW24512	NOT7-8	103
42269713	NOT7-8_FAW24512	NOT7-8	70
42269714	NOT7-8_FAW24512	NOT7-8	120
42269715	NOT7-8_FAW24512	NOT7-8	85
42269716	NOT7-8_FAW24512	NOT7-8	29
42269717	NOT7-8_FAW24512	NOT7-8	63
42269718	NOT7-8_FAW24512	NOT7-8	76
42269719	NOT7-8_FAW24512	NOT7-8	78
42269720	NOT7-8_FAW24512	NOT7-8	171
42269721	NOT7-8_FAW24512	NOT7-8	82
42269722	NOT7-8_FAW24512	NOT7-8	63
42269723	NOT7-8_FAW24512	NOT7-8	59
42269724	NOT7-8_FAW24512	NOT7-8	101
42269725	NOT7-8_FAW24512	NOT7-8	48
42269726	NOT7-8_FAW24512	NOT7-8	57
42269727	NOT7-8_FAW24512	NOT7-8	38
42269728	NOT7-8_FAW24512	NOT7-8	83
42269729	NOT7-8_FAW24512	NOT7-8	131
42269730	NOT7-8_FAW24512	NOT7-8	65
42269731	NOT7-8_FAW24512	NOT7-8	146
42269732	NOT7-8_FAW24512	NOT7-8	50
42269733	NOT7-8_FAW24512	NOT7-8	116
42269734	NOT7-8_FAW24512	NOT7-8	76
42269735	NOT7-8_FAW24512	NOT7-8	54
42269736	NOT7-8_FAW24512	NOT7-8	67
42269737	NOT7-8_FAW24512	NOT7-8	131
42269738	NOT7-8_FAW24512	NOT7-8	60
42269739	NOT7-8_FAW24512	NOT7-8	84
42269740	NOT7-8_FAW24512	NOT7-8	202
42269741	NOT7-8_FAW24512	NOT7-8	110
42269742	NOT7-8_FAW24512	NOT7-8	158
42269743	NOT7-8_FAW24512	NOT7-8	26
42269744	NOT7-8_FAW24512	NOT7-8	86
42269745	NOT7-8_FAW24512	NOT7-8	77
42269746	NOT7-8_FAW24512	NOT7-8	67
42269747	NOT7-8_FAW24512	NOT7-8	146
42269748	NOT7-8_FAW24512	NOT7-8	183
42269749	NOT7-8_FAW24512	NOT7-8	114
42269750	NOT7-8_FAW24512	NOT7-8	127
42269751	NOT7-8_FAW24512	NOT7-8	22
42269752	NOT7-8_FAW24512	NOT7-8	69
42269753	NOT7-8_FAW24512	NOT7-8	162
42269754	NOT7-8_FAW24512	NOT7-8	35
42269755	NOT7-8_FAW24512	NOT7-8	148
42269756	NOT7-8_FAW24512	NOT7-8	69
42269757	NOT7-8_FAW24512	NOT7-8	109
42269758	NOT7-8_FAW24512	NOT7-8	142
42269759	NOT7-8_FAW24512	NOT7-8	187
42269760	NOT7-8_FAW24512	NOT7-8	74
42269761	NOT7-8_FAW24512	NOT7-8	112
42269762	NOT7-8_FAW24512	NOT7-8	162
42269763	NOT7-8_FAW24512	NOT7-8	88
42269764	NOT7-8_FAW24512	NOT7-8	80
42269765	NOT7-8_FAW24512	NOT7-8	57
42269766	NOT7-8_FAW24512	NOT7-8	141
42269767	NOT7-8_FAW24512	NOT7-8	94
42269768	NOT7-8_FAW24512	NOT7-8	61
42269769	NOT7-8_FAW24512	NOT7-8	20
42269770	NOT7-8_FAW24512	NOT7-8	95
42269771	NOT7-8_FAW24512	NOT7-8	98
42269772	NOT7-8_FAW24512	NOT7-8	120
42269773	NOT7-8_FAW24512	NOT7-8	59
42269774	NOT7-8_FAW24512	NOT7-8	71
42269775	NOT7-8_FAW24512	NOT7-8	85
42269776	NOT7-8_FAW24512	NOT7-8	134
42269777	NOT7-8_FAW24512	NOT7-8	163
42269778	NOT7-8_FAW24512	NOT7-8	84
42269779	NOT7-8_FAW24512	NOT7-8	111
42269780	NOT7-8_FAW24512	NOT7-8	40
42269781	NOT7-8_FAW24512	NOT7-8	89
42269782	NOT7-8_FAW24512	NOT7-8	91
42269783	NOT7-8_FAW24512	NOT7-8	93
42269784	NOT7-8_FAW24512	NOT7-8	160
42269785	NOT7-8_FAW24512	NOT7-8	125
42269786	NOT7-8_FAW24512	NOT7-8	129
42269787	NOT7-8_FAW24512	NOT7-8	98
42269788	NOT7-8_FAW24512	NOT7-8	49
42269789	NOT7-8_FAW24512	NOT7-8	89
42269790	NOT7-8_FAW24512	NOT7-8	33
42269791	NOT7-8_FAW24512	NOT7-8	52
42269792	NOT7-8_FAW24512	NOT7-8	111
42269793	NOT7-8_FAW24512	NOT7-8	94
42269794	NOT7-8_FAW24512	NOT7-8	119
42269795	NOT7-8_FAW24512	NOT7-8	66
42269796	NOT7-8_FAW24512	NOT7-8	75
42269797	NOT7-8_FAW24512	NOT7-8	101
42269798	NOT7-8_FAW24512	NOT7-8	55
42269799	NOT7-8_FAW24512	NOT7-8	30
42269800	NOT7-8_FAW24512	NOT7-8	106
42269801	NOT7-8_FAW24512	NOT7-8	89
42269802	NOT7-8_FAW24512	NOT7-8	91
42269803	NOT7-8_FAW24512	NOT7-8	55
42269804	NOT7-8_FAW24512	NOT7-8	66
42269805	NOT7-8_FAW24512	NOT7-8	128
42269806	NOT7-8_FAW24512	NOT7-8	46
42269807	NOT7-8_FAW24512	NOT7-8	75
42269808	NOT7-8_FAW24512	NOT7-8	44
42269809	NOT7-8_FAW24512	NOT7-8	145
42269810	NOT7-8_FAW24512	NOT7-8	13
42269811	NOT7-8_FAW24512	NOT7-8	67
42269812	NOT7-8_FAW24512	NOT7-8	85
42269813	NOT7-8_FAW24512	NOT7-8	39
42269814	NOT7-8_FAW24512	NOT7-8	209
42269815	NOT7-8_FAW24512	NOT7-8	79
42269816	NOT7-8_FAW24512	NOT7-8	49
42269817	NOT7-8_FAW24512	NOT7-8	142
42269818	NOT7-8_FAW24512	NOT7-8	60
42269819	NOT7-8_FAW24512	NOT7-8	104
42269820	NOT7-8_FAW24512	NOT7-8	77
42269821	NOT7-8_FAW24512	NOT7-8	63
42269822	NOT7-8_FAW24512	NOT7-8	131
42269823	NOT7-8_FAW24512	NOT7-8	85
42269824	NOT7-8_FAW24512	NOT7-8	95
42269825	NOT7-8_FAW24512	NOT7-8	61
42269826	NOT7-8_FAW24512	NOT7-8	101
42269827	NOT7-8_FAW24512	NOT7-8	89
42269828	NOT7-8_FAW24512	NOT7-8	46
42269829	NOT7-8_FAW24512	NOT7-8	44
42269830	NOT7-8_FAW24512	NOT7-8	145
42269831	NOT7-8_FAW24512	NOT7-8	80
42269832	NOT7-8_FAW24512	NOT7-8	98
42269833	NOT7-8_FAW24512	NOT7-8	209
42269834	NOT7-8_FAW24512	NOT7-8	114
42269835	NOT7-8_FAW24512	NOT7-8	54
42269836	NOT7-8_FAW24512	NOT7-8	147
42269837	NOT7-8_FAW24512	NOT7-8	100
42269838	NOT7-8_FAW24512	NOT7-8	98
42269839	NOT7-8_FAW24512	NOT7-8	114
42269840	NOT7-8_FAW24512	NOT7-8	47
42269841	NOT7-8_FAW24512	NOT7-8	180
42269842	NOT7-8_FAW24512	NOT7-8	137
42269843	NOT7-8_FAW24512	NOT7-8	61
42269844	NOT7-8_FAW24512	NOT7-8	74
42269845	NOT7-8_FAW24512	NOT7-8	174
42269846	NOT7-8_FAW24512	NOT7-8	129
42269847	NOT7-8_FAW24512	NOT7-8	134
42269848	NOT7-8_FAW24512	NOT7-8	154
42269849	NOT7-8_FAW24512	NOT7-8	124
42269850	NOT7-8_FAW24512	NOT7-8	104
42269851	NOT7-8_FAW24512	NOT7-8	71
42269852	NOT7-8_FAW24512	NOT7-8	141
42269853	NOT7-8_FAW24512	NOT7-8	127
42269854	NOT7-8_FAW24512	NOT7-8	123
42269855	NOT7-8_FAW24512	NOT7-8	132
42269856	NOT7-8_FAW24512	NOT7-8	133
42269857	NOT7-8_FAW24512	NOT7-8	133
42269858	NOT7-8_FAW24512	NOT7-8	91
42269859	NOT7-8_FAW24512	NOT7-8	256
42269860	NOT7-8_FAW24512	NOT7-8	94
42269861	NOT7-8_FAW24512	NOT7-8	96
42269862	NOT7-8_FAW24512	NOT7-8	133
42269863	NOT7-8_FAW24512	NOT7-8	104
42269864	NOT7-8_FAW24512	NOT7-8	182
42269865	NOT7-8_FAW24512	NOT7-8	130
42269866	NOT7-8_FAW24512	NOT7-8	153
42269867	NOT7-8_FAW24512	NOT7-8	146
42269868	NOT7-8_FAW24512	NOT7-8	154
42269869	NOT7-8_FAW24512	NOT7-8	117
42269870	NOT7-8_FAW24512	NOT7-8	146
42269871	NOT7-8_FAW24512	NOT7-8	50
42269872	NOT7-8_FAW24512	NOT7-8	81
42269873	NOT7-8_FAW24512	NOT7-8	136
42269874	NOT7-8_FAW24512	NOT7-8	135
42269875	NOT7-8_FAW24512	NOT7-8	127
42269876	NOT7-8_FAW24512	NOT7-8	120
42269877	NOT7-8_FAW24512	NOT7-8	154
42269878	NOT7-8_FAW24512	NOT7-8	111
42269879	NOT7-8_FAW24512	NOT7-8	113
42269880	NOT7-8_FAW24512	NOT7-8	121
42269881	NOT7-8_FAW24512	NOT7-8	109
42269882	NOT7-8_FAW24512	NOT7-8	146
42269883	NOT7-8_FAW24512	NOT7-8	93
42269884	NOT7-8_FAW24512	NOT7-8	132
42269885	NOT7-8_FAW24512	NOT7-8	54
42269886	NOT7-8_FAW24512	NOT7-8	91
42269887	NOT7-8_FAW24512	NOT7-8	86
42269888	NOT7-8_FAW24512	NOT7-8	107
42269889	NOT7-8_FAW24512	NOT7-8	81
42269890	NOT7-8_FAW24512	NOT7-8	145
42269891	NOT7-8_FAW24512	NOT7-8	109
42269892	NOT7-8_FAW24512	NOT7-8	192
42269893	NOT7-8_FAW24512	NOT7-8	133
42269894	NOT7-8_FAW24512	NOT7-8	130
42269895	NOT7-8_FAW24512	NOT7-8	111
42269896	NOT7-8_FAW24512	NOT7-8	137
42269897	NOT7-8_FAW24512	NOT7-8	189
42269898	NOT7-8_FAW24512	NOT7-8	142
42269899	NOT7-8_FAW24512	NOT7-8	80
42269900	NOT7-8_FAW24512	NOT7-8	99
42269901	NOT7-8_FAW24512	NOT7-8	65
42269902	NOT7-8_FAW24512	NOT7-8	147
42269903	NOT7-8_FAW24512	NOT7-8	152
42269904	NOT7-8_FAW24512	NOT7-8	98
42269905	NOT7-8_FAW24512	NOT7-8	160
42269906	NOT7-8_FAW24512	NOT7-8	209
42269907	NOT7-8_FAW24512	NOT7-8	194
42269908	NOT7-8_FAW24512	NOT7-8	21
42269909	NOT7-8_FAW24512	NOT7-8	78
42269910	NOT7-8_FAW24512	NOT7-8	52
42269911	NOT7-8_FAW24512	NOT7-8	200
42269912	NOT7-8_FAW24512	NOT7-8	139
42269913	NOT7-8_FAW24512	NOT7-8	84
42269914	NOT7-8_FAW24512	NOT7-8	114
42269915	NOT7-8_FAW24512	NOT7-8	104
42269916	NOT7-8_FAW24512	NOT7-8	113
42269917	NOT7-8_FAW24512	NOT7-8	59
42269918	NOT7-8_FAW24512	NOT7-8	54
42269919	NOT7-8_FAW24512	NOT7-8	200
42269920	NOT7-8_FAW24512	NOT7-8	131
42269921	NOT7-8_FAW24512	NOT7-8	99
42269922	NOT7-8_FAW24512	NOT7-8	156
42269923	NOT7-8_FAW24512	NOT7-8	75
42269924	NOT7-8_FAW24512	NOT7-8	147
42269925	NOT7-8_FAW24512	NOT7-8	28
42269926	NOT7-8_FAW24512	NOT7-8	152
42269927	NOT7-8_FAW24512	NOT7-8	133
42269928	NOT7-8_FAW24512	NOT7-8	132
42269929	NOT7-8_FAW24512	NOT7-8	77
42269930	NOT7-8_FAW24512	NOT7-8	127
42269931	NOT7-8_FAW24512	NOT7-8	126
42269932	NOT7-8_FAW24512	NOT7-8	169
42269933	NOT7-8_FAW24512	NOT7-8	225
42269934	NOT7-8_FAW24512	NOT7-8	114
42269935	NOT7-8_FAW24512	NOT7-8	46
42269936	NOT7-8_FAW24512	NOT7-8	215
42269937	NOT7-8_FAW24512	NOT7-8	100
42269938	NOT7-8_FAW24512	NOT7-8	244
42269939	NOT7-8_FAW24512	NOT7-8	41
42269940	NOT7-8_FAW24512	NOT7-8	98
42269941	NOT7-8_FAW24512	NOT7-8	127
42269942	NOT7-8_FAW24512	NOT7-8	119
42269943	NOT7-8_FAW24512	NOT7-8	100
42269944	NOT7-8_FAW24512	NOT7-8	160
42269945	NOT7-8_FAW24512	NOT7-8	173
42269946	NOT7-8_FAW24512	NOT7-8	102
42269947	NOT7-8_FAW24512	NOT7-8	109
42269948	NOT7-8_FAW24512	NOT7-8	134
42269949	NOT7-8_FAW24512	NOT7-8	130
42269950	NOT7-8_FAW24512	NOT7-8	151
42269951	NOT7-8_FAW24512	NOT7-8	167
42269952	NOT7-8_FAW24512	NOT7-8	161
42269953	NOT7-8_FAW24512	NOT7-8	98
42269954	NOT7-8_FAW24512	NOT7-8	104
42269955	NOT7-8_FAW24512	NOT7-8	65
42269956	NOT7-8_FAW24512	NOT7-8	129
42269957	NOT7-8_FAW24512	NOT7-8	160
42269958	NOT7-8_FAW24512	NOT7-8	114
42269959	NOT7-8_FAW24512	NOT7-8	144
42269960	NOT7-8_FAW24512	NOT7-8	37
42269961	NOT7-8_FAW24512	NOT7-8	87
42269962	NOT7-8_FAW24512	NOT7-8	47
42269963	NOT7-8_FAW24512	NOT7-8	124
42269964	NOT7-8_FAW24512	NOT7-8	203
42269965	NOT7-8_FAW24512	NOT7-8	180
42269966	NOT7-8_FAW24512	NOT7-8	171
42269967	NOT7-8_FAW24512	NOT7-8	126
42269968	NOT7-8_FAW24512	NOT7-8	120
42269969	NOT7-8_FAW24512	NOT7-8	152
42269970	NOT7-8_FAW24512	NOT7-8	134
42269971	NOT7-8_FAW24512	NOT7-8	89
42269972	NOT7-8_FAW24512	NOT7-8	146
42269973	NOT7-8_FAW24512	NOT7-8	130
42269974	NOT7-8_FAW24512	NOT7-8	133
42269975	NOT7-8_FAW24512	NOT7-8	156
42269976	NOT7-8_FAW24512	NOT7-8	137
42269977	NOT7-8_FAW24512	NOT7-8	88
42269978	NOT7-8_FAW24512	NOT7-8	128
42269979	NOT7-8_FAW24512	NOT7-8	137
42269980	NOT7-8_FAW24512	NOT7-8	100
42269981	NOT7-8_FAW24512	NOT7-8	109
42269982	NOT7-8_FAW24512	NOT7-8	117
42269983	NOT7-8_FAW24512	NOT7-8	192
42269984	NOT7-8_FAW24512	NOT7-8	145
42269985	NOT7-8_FAW24512	NOT7-8	293
42269986	NOT7-8_FAW24512	NOT7-8	226
42269987	NOT7-8_FAW24512	NOT7-8	61
42269988	NOT7-8_FAW24512	NOT7-8	141
42269989	NOT7-8_FAW24512	NOT7-8	187
42269990	NOT7-8_FAW24512	NOT7-8	140
42269991	NOT7-8_FAW24512	NOT7-8	155
42269992	NOT7-8_FAW24512	NOT7-8	133
42269993	NOT7-8_FAW24512	NOT7-8	94
42269994	NOT7-8_FAW24512	NOT7-8	91
42269995	NOT7-8_FAW24512	NOT7-8	227
42269996	NOT7-8_FAW24512	NOT7-8	151
42269997	NOT7-8_FAW24512	NOT7-8	74
42269998	NOT7-8_FAW24512	NOT7-8	169
42269999	NOT7-8_FAW24512	NOT7-8	174
42270000	NOT7-8_FAW24512	NOT7-8	120
42270001	NOT7-8_FAW24512	NOT7-8	78
42270002	NOT7-8_FAW24512	NOT7-8	234
42270003	NOT7-8_FAW24512	NOT7-8	93
42270004	NOT7-8_FAW24512	NOT7-8	65
42270005	NOT7-8_FAW24512	NOT7-8	66
42270006	NOT7-8_FAW24512	NOT7-8	103
42270007	NOT7-8_FAW24512	NOT7-8	36
42270008	NOT7-8_FAW24512	NOT7-8	134
42270009	NOT7-8_FAW24512	NOT7-8	129
42270010	NOT7-8_FAW24512	NOT7-8	140
42270011	NOT7-8_FAW24512	NOT7-8	183
42270012	NOT7-8_FAW24512	NOT7-8	92
42270013	NOT7-8_FAW24512	NOT7-8	133
42270014	NOT7-8_FAW24512	NOT7-8	226
42270015	NOT7-8_FAW24512	NOT7-8	100
42270016	NOT7-8_FAW24512	NOT7-8	144
42270017	NOT7-8_FAW24512	NOT7-8	68
42270018	NOT7-8_FAW24512	NOT7-8	195
42270019	NOT7-8_FAW24512	NOT7-8	129
42270020	NOT7-8_FAW24512	NOT7-8	88
42270021	NOT7-8_FAW24512	NOT7-8	130
42270022	NOT7-8_FAW24512	NOT7-8	114
42270023	NOT7-8_FAW24512	NOT7-8	150
42270024	NOT7-8_FAW24512	NOT7-8	102
42270025	NOT7-8_FAW24512	NOT7-8	138
42270026	NOT7-8_FAW24512	NOT7-8	48
42270027	NOT7-8_FAW24512	NOT7-8	196
42270028	NOT7-8_FAW24512	NOT7-8	154
42270029	NOT7-8_FAW24512	NOT7-8	154
42270030	NOT7-8_FAW24512	NOT7-8	101
42270031	NOT7-8_FAW24512	NOT7-8	89
42270032	NOT7-8_FAW24512	NOT7-8	129
42270033	NOT7-8_FAW24512	NOT7-8	70
42270034	NOT7-8_FAW24512	NOT7-8	249
42270035	NOT7-8_FAW24512	NOT7-8	101
42270036	NOT7-8_FAW24512	NOT7-8	182
42270037	NOT7-8_FAW24512	NOT7-8	176
42270038	NOT7-8_FAW24512	NOT7-8	234
42270039	NOT7-8_FAW24512	NOT7-8	75
42270040	NOT7-8_FAW24512	NOT7-8	135
42270041	NOT7-8_FAW24512	NOT7-8	90
42270042	NOT7-8_FAW24512	NOT7-8	184
42270043	NOT7-8_FAW24512	NOT7-8	135
42270044	NOT7-8_FAW24512	NOT7-8	159
42270045	NOT7-8_FAW24512	NOT7-8	68
42270046	NOT7-8_FAW24512	NOT7-8	93
42270047	NOT7-8_FAW24512	NOT7-8	134
42270048	NOT7-8_FAW24512	NOT7-8	107
42270049	NOT7-8_FAW24512	NOT7-8	147
42270050	NOT7-8_FAW24512	NOT7-8	155
42270051	NOT7-8_FAW24512	NOT7-8	141
42270052	NOT7-8_FAW24512	NOT7-8	137
42270053	NOT7-8_FAW24512	NOT7-8	136
42270054	NOT7-8_FAW24512	NOT7-8	109
42270055	NOT7-8_FAW24512	NOT7-8	108
42270056	NOT7-8_FAW24512	NOT7-8	182
42270057	NOT7-8_FAW24512	NOT7-8	63
42270058	NOT7-8_FAW24512	NOT7-8	117
42270059	NOT7-8_FAW24512	NOT7-8	125
42270060	NOT7-8_FAW24512	NOT7-8	39
42270061	NOT7-8_FAW24512	NOT7-8	71
42270062	NOT7-8_FAW24512	NOT7-8	117
42270063	NOT7-8_FAW24512	NOT7-8	154
42270064	NOT7-8_FAW24512	NOT7-8	129
42270065	NOT7-8_FAW24512	NOT7-8	62
42270066	NOT7-8_FAW24512	NOT7-8	124
42270067	NOT7-8_FAW24512	NOT7-8	108
42270068	NOT7-8_FAW24512	NOT7-8	104
42270069	NOT7-8_FAW24512	NOT7-8	71
42270070	NOT7-8_FAW24512	NOT7-8	119
42270071	NOT7-8_FAW24512	NOT7-8	108
42270072	NOT7-8_FAW24512	NOT7-8	219
42270073	NOT7-8_FAW24512	NOT7-8	173
42270074	NOT7-8_FAW24512	NOT7-8	141
42270075	NOT7-8_FAW24512	NOT7-8	190
42270076	NOT7-8_FAW24512	NOT7-8	127
42270077	NOT7-8_FAW24512	NOT7-8	123
42270078	NOT7-8_FAW24512	NOT7-8	343
42270079	NOT7-8_FAW24512	NOT7-8	138
42270080	NOT7-8_FAW24512	NOT7-8	101
42270081	NOT7-8_FAW24512	NOT7-8	199
42270082	NOT7-8_FAW24512	NOT7-8	106
42270083	NOT7-8_FAW24512	NOT7-8	132
42270084	NOT7-8_FAW24512	NOT7-8	109
42270085	NOT7-8_FAW24512	NOT7-8	111
42270086	NOT7-8_FAW24512	NOT7-8	204
42270087	NOT7-8_FAW24512	NOT7-8	120
42270088	NOT7-8_FAW24512	NOT7-8	123
42270089	NOT7-8_FAW24512	NOT7-8	99
42270090	NOT7-8_FAW24512	NOT7-8	156
42270091	NOT7-8_FAW24512	NOT7-8	139
42270092	NOT7-8_FAW24512	NOT7-8	100
42270093	NOT7-8_FAW24512	NOT7-8	66
42270094	NOT7-8_FAW24512	NOT7-8	95
42270095	NOT7-8_FAW24512	NOT7-8	70
42270096	NOT7-8_FAW24512	NOT7-8	178
42270097	NOT7-8_FAW24512	NOT7-8	126
42270098	NOT7-8_FAW24512	NOT7-8	328
42270099	NOT7-8_FAW24512	NOT7-8	116
42270100	NOT7-8_FAW24512	NOT7-8	133
42270101	NOT7-8_FAW24512	NOT7-8	137
42270102	NOT7-8_FAW24512	NOT7-8	168
42270103	NOT7-8_FAW24512	NOT7-8	158
42270104	NOT7-8_FAW24512	NOT7-8	132
42270105	NOT7-8_FAW24512	NOT7-8	152
42270106	NOT7-8_FAW24512	NOT7-8	130
42270107	NOT7-8_FAW24512	NOT7-8	132
42270108	NOT7-8_FAW24512	NOT7-8	184
42270109	NOT7-8_FAW24512	NOT7-8	133
42270110	NOT7-8_FAW24512	NOT7-8	148
42270111	NOT7-8_FAW24512	NOT7-8	58
42270112	NOT7-8_FAW24512	NOT7-8	120
42270113	NOT7-8_FAW24512	NOT7-8	116
42270114	NOT7-8_FAW24512	NOT7-8	126
42270115	NOT7-8_FAW24512	NOT7-8	68
42270116	NOT7-8_FAW24512	NOT7-8	133
42270117	NOT7-8_FAW24512	NOT7-8	90
42270118	NOT7-8_FAW24512	NOT7-8	60
42270119	NOT7-8_FAW24512	NOT7-8	144
42270120	NOT7-8_FAW24512	NOT7-8	49
42270121	NOT7-8_FAW24512	NOT7-8	91
42270122	NOT7-8_FAW24512	NOT7-8	135
42270123	NOT7-8_FAW24512	NOT7-8	155
42270124	NOT7-8_FAW24512	NOT7-8	67
42270125	NOT7-8_FAW24512	NOT7-8	159
42270126	NOT7-8_FAW24512	NOT7-8	73
42270127	NOT7-8_FAW24512	NOT7-8	84
42270128	NOT7-8_FAW24512	NOT7-8	171
42270129	NOT7-8_FAW24512	NOT7-8	109
42270130	NOT7-8_FAW24512	NOT7-8	128
42270131	NOT7-8_FAW24512	NOT7-8	117
42270132	NOT7-8_FAW24512	NOT7-8	186
42270133	NOT7-8_FAW24512	NOT7-8	146
42270134	NOT7-8_FAW24512	NOT7-8	254
42270135	NOT7-8_FAW24512	NOT7-8	114
42270136	NOT7-8_FAW24512	NOT7-8	120
42270137	NOT7-8_FAW24512	NOT7-8	187
42270138	NOT7-8_FAW24512	NOT7-8	49
42270139	NOT7-8_FAW24512	NOT7-8	81
42270140	NOT7-8_FAW24512	NOT7-8	58
42270141	NOT7-8_FAW24512	NOT7-8	133
42270142	NOT7-8_FAW24512	NOT7-8	194
42270143	NOT7-8_FAW24512	NOT7-8	130
42270144	NOT7-8_FAW24512	NOT7-8	153
42270145	NOT7-8_FAW24512	NOT7-8	96
42270146	NOT7-8_FAW24512	NOT7-8	104
42270147	NOT7-8_FAW24512	NOT7-8	182
42270148	NOT7-8_FAW24512	NOT7-8	146
42270149	NOT7-8_FAW24512	NOT7-8	146
42270150	NOT7-8_FAW24512	NOT7-8	50
42270151	NOT7-8_FAW24512	NOT7-8	81
42270152	NOT7-8_FAW24512	NOT7-8	136
42270153	NOT7-8_FAW24512	NOT7-8	135
42270154	NOT7-8_FAW24512	NOT7-8	127
42270155	NOT7-8_FAW24512	NOT7-8	120
42270156	NOT7-8_FAW24512	NOT7-8	154
42270157	NOT7-8_FAW24512	NOT7-8	111
42270158	NOT7-8_FAW24512	NOT7-8	113
42270159	NOT7-8_FAW24512	NOT7-8	121
42270160	NOT7-8_FAW24512	NOT7-8	109
42270161	NOT7-8_FAW24512	NOT7-8	146
42270162	NOT7-8_FAW24512	NOT7-8	93
42270163	NOT7-8_FAW24512	NOT7-8	132
42270164	NOT7-8_FAW24512	NOT7-8	54
42270165	NOT7-8_FAW24512	NOT7-8	91
42270166	NOT7-8_FAW24512	NOT7-8	183
42270167	NOT7-8_FAW24512	NOT7-8	134
42270168	NOT7-8_FAW24512	NOT7-8	154
42270169	NOT7-8_FAW24512	NOT7-8	183
42270170	NOT7-8_FAW24512	NOT7-8	226
42270171	NOT7-8_FAW24512	NOT7-8	102
42270172	NOT7-8_FAW24512	NOT7-8	152
42270173	NOT7-8_FAW24512	NOT7-8	146
42270174	NOT7-8_FAW24512	NOT7-8	100
42270175	NOT7-8_FAW24512	NOT7-8	134
42270176	NOT7-8_FAW24512	NOT7-8	152
42270177	NOT7-8_FAW24512	NOT7-8	132
42270178	NOT7-8_FAW24512	NOT7-8	133
42270179	NOT7-8_FAW24512	NOT7-8	146
42270180	NOT7-8_FAW24512	NOT7-8	295
42270181	NOT7-8_FAW24512	NOT7-8	157
42270182	NOT7-8_FAW24512	NOT7-8	295
42270183	NOT7-8_FAW24512	NOT7-8	295
42270184	NOT7-8_FAW24512	NOT7-8	157
42270185	NOT7-8_FAW24512	NOT7-8	295
42270186	NOT7-8_FAW24512	NOT7-8	157
42270187	NOT7-8_FAW24512	NOT7-8	70
42270188	NOT7-8_FAW24512	NOT7-8	54
42270189	NOT7-8_FAW24512	NOT7-8	113
42270190	NOT7-8_FAW24512	NOT7-8	148
42270191	NOT7-8_FAW24512	NOT7-8	114
42270192	NOT7-8_FAW24512	NOT7-8	95
42270193	NOT7-8_FAW24512	NOT7-8	253
42270194	NOT7-8_FAW24512	NOT7-8	176
42270195	NOT7-8_FAW24512	NOT7-8	110
42270196	NOT7-8_FAW24512	NOT7-8	156
42270197	NOT7-8_FAW24512	NOT7-8	140
42270198	NOT7-8_FAW24512	NOT7-8	152
42270199	NOT7-8_FAW24512	NOT7-8	73
42270200	NOT7-8_FAW24512	NOT7-8	70
42270201	NOT7-8_FAW24512	NOT7-8	148
42270202	NOT7-8_FAW24512	NOT7-8	114
42270203	NOT7-8_FAW24512	NOT7-8	253
42270204	NOT7-8_FAW24512	NOT7-8	176
42270205	NOT7-8_FAW24512	NOT7-8	156
42270206	NOT7-8_FAW24512	NOT7-8	140
42270207	NOT7-8_FAW24512	NOT7-8	70
42270208	NOT7-8_FAW24512	NOT7-8	54
42270209	NOT7-8_FAW24512	NOT7-8	113
42270210	NOT7-8_FAW24512	NOT7-8	148
42270211	NOT7-8_FAW24512	NOT7-8	114
42270212	NOT7-8_FAW24512	NOT7-8	95
42270213	NOT7-8_FAW24512	NOT7-8	253
42270214	NOT7-8_FAW24512	NOT7-8	176
42270215	NOT7-8_FAW24512	NOT7-8	110
42270216	NOT7-8_FAW24512	NOT7-8	165
42270217	NOT7-8_FAW24512	NOT7-8	156
42270218	NOT7-8_FAW24512	NOT7-8	140
42270219	NOT7-8_FAW24512	NOT7-8	152
42270220	NOT7-8_FAW24512	NOT7-8	100
42270221	NOT7-8_FAW24512	NOT7-8	73
42270222	NOT7-8_FAW24512	NOT7-8	162
42270223	NOT7-8_FAW24512	NOT7-8	114
42270224	NOT7-8_FAW24512	NOT7-8	100
42270225	NOT7-8_FAW24512	NOT7-8	201
42270226	NOT7-8_FAW24512	NOT7-8	84
42270227	NOT7-8_FAW24512	NOT7-8	248
42270228	NOT7-8_FAW24512	NOT7-8	285
42270229	NOT7-8_FAW24512	NOT7-8	124
42270230	NOT7-8_FAW24512	NOT7-8	9
42270231	NOT7-8_FAW24512	NOT7-8	355
42270232	NOT7-8_FAW24512	NOT7-8	221
42270233	NOT7-8_FAW24512	NOT7-8	214
42270234	NOT7-8_FAW24512	NOT7-8	188
42270235	NOT7-8_FAW24512	NOT7-8	87
42270236	NOT7-8_FAW24512	NOT7-8	180
42270237	NOT7-8_FAW24512	NOT7-8	125
42270238	NOT7-8_FAW24512	NOT7-8	140
42270239	NOT7-8_FAW24512	NOT7-8	140
42270240	NOT7-8_FAW24512	NOT7-8	86
42270241	NOT7-8_FAW24512	NOT7-8	123
42270242	NOT7-8_FAW24512	NOT7-8	109
42270243	NOT7-8_FAW24512	NOT7-8	69
42270244	NOT7-8_FAW24512	NOT7-8	62
42270245	NOT7-8_FAW24512	NOT7-8	100
42270246	NOT7-8_FAW24512	NOT7-8	104
42270247	NOT7-8_FAW24512	NOT7-8	87
42270248	NOT7-8_FAW24512	NOT7-8	119
42270249	NOT7-8_FAW24512	NOT7-8	79
42270250	NOT7-8_FAW24512	NOT7-8	32
42270251	NOT7-8_FAW24512	NOT7-8	68
42270252	NOT7-8_FAW24512	NOT7-8	153
42270253	NOT7-8_FAW24512	NOT7-8	111
42270254	NOT7-8_FAW24512	NOT7-8	26
42270255	NOT7-8_FAW24512	NOT7-8	40
42270256	NOT7-8_FAW24512	NOT7-8	97
42270257	NOT7-8_FAW24512	NOT7-8	105
42270258	NOT7-8_FAW24512	NOT7-8	101
42270259	NOT7-8_FAW24512	NOT7-8	140
42270260	NOT7-8_FAW24512	NOT7-8	95
42270261	NOT7-8_FAW24512	NOT7-8	75
42270262	NOT7-8_FAW24512	NOT7-8	148
42270263	NOT7-8_FAW24512	NOT7-8	157
42270264	NOT7-8_FAW24512	NOT7-8	98
42270265	NOT7-8_FAW24512	NOT7-8	127
42270266	NOT7-8_FAW24512	NOT7-8	102
42270267	NOT7-8_FAW24512	NOT7-8	145
42270268	NOT7-8_FAW24512	NOT7-8	74
42270269	NOT7-8_FAW24512	NOT7-8	94
42270270	NOT7-8_FAW24512	NOT7-8	160
42270271	NOT7-8_FAW24512	NOT7-8	133
42270272	NOT7-8_FAW24512	NOT7-8	105
42270273	NOT7-8_FAW24512	NOT7-8	90
42270274	NOT7-8_FAW24512	NOT7-8	174
42270275	NOT7-8_FAW24512	NOT7-8	98
42270276	NOT7-8_FAW24512	NOT7-8	65
42270277	NOT7-8_FAW24512	NOT7-8	105
42270278	NOT7-8_FAW24512	NOT7-8	121
42270279	NOT7-8_FAW24512	NOT7-8	131
42270280	NOT7-8_FAW24512	NOT7-8	132
42270281	NOT7-8_FAW24512	NOT7-8	99
42270282	NOT7-8_FAW24512	NOT7-8	22
42270283	NOT7-8_FAW24512	NOT7-8	113
42270284	NOT7-8_FAW24512	NOT7-8	69
42270285	NOT7-8_FAW24512	NOT7-8	113
42270286	NOT7-8_FAW24512	NOT7-8	172
42270287	NOT7-8_FAW24512	NOT7-8	110
42270288	NOT7-8_FAW24512	NOT7-8	192
42270289	NOT7-8_FAW24512	NOT7-8	182
42270290	NOT7-8_FAW24512	NOT7-8	104
42270291	NOT7-8_FAW24512	NOT7-8	25
42270292	NOT7-8_FAW24512	NOT7-8	154
42270293	NOT7-8_FAW24512	NOT7-8	140
42270294	NOT7-8_FAW24512	NOT7-8	168
42270295	NOT7-8_FAW24512	NOT7-8	143
42270296	NOT7-8_FAW24512	NOT7-8	292
42270297	NOT7-8_FAW24512	NOT7-8	110
42270298	NOT7-8_FAW24512	NOT7-8	128
42270299	NOT7-8_FAW24512	NOT7-8	7
42270300	NOT7-8_FAW24512	NOT7-8	48
42270301	NOT7-8_FAW24512	NOT7-8	104
42270302	NOT7-8_FAW24512	NOT7-8	127
42270303	NOT7-8_FAW24512	NOT7-8	111
42270304	NOT7-8_FAW24512	NOT7-8	113
42270305	NOT7-8_FAW24512	NOT7-8	29
42270306	NOT7-8_FAW24512	NOT7-8	182
42270307	NOT7-8_FAW24512	NOT7-8	62
42270308	NOT7-8_FAW24512	NOT7-8	133
42270309	NOT7-8_FAW24512	NOT7-8	182
42270310	NOT7-8_FAW24512	NOT7-8	128
42270311	NOT7-8_FAW24512	NOT7-8	154
42270312	NOT7-8_FAW24512	NOT7-8	138
42270313	NOT7-8_FAW24512	NOT7-8	104
42270314	NOT7-8_FAW24512	NOT7-8	138
42270315	NOT7-8_FAW24512	NOT7-8	162
42270316	NOT7-8_FAW24512	NOT7-8	140
42270317	NOT7-8_FAW24512	NOT7-8	105
42270318	NOT7-8_FAW24512	NOT7-8	25
42270319	NOT7-8_FAW24512	NOT7-8	90
42270320	NOT7-8_FAW24512	NOT7-8	108
42270321	NOT7-8_FAW24512	NOT7-8	70
42270322	NOT7-8_FAW24512	NOT7-8	245
42270323	NOT7-8_FAW24512	NOT7-8	78
42270324	NOT7-8_FAW24512	NOT7-8	192
42270325	NOT7-8_FAW24512	NOT7-8	168
42270326	NOT7-8_FAW24512	NOT7-8	143
42270327	NOT7-8_FAW24512	NOT7-8	292
42270328	NOT7-8_FAW24512	NOT7-8	110
42270329	NOT7-8_FAW24512	NOT7-8	128
42270330	NOT7-8_FAW24512	NOT7-8	7
42270331	NOT7-8_FAW24512	NOT7-8	48
42270332	NOT7-8_FAW24512	NOT7-8	104
42270333	NOT7-8_FAW24512	NOT7-8	127
42270334	NOT7-8_FAW24512	NOT7-8	111
42270335	NOT7-8_FAW24512	NOT7-8	154
42270336	NOT7-8_FAW24512	NOT7-8	7
42270337	NOT7-8_FAW24512	NOT7-8	187
42270338	NOT7-8_FAW24512	NOT7-8	130
42270339	NOT7-8_FAW24512	NOT7-8	157
42270340	NOT7-8_FAW24512	NOT7-8	162
42270341	NOT7-8_FAW24512	NOT7-8	96
42270342	NOT7-8_FAW24512	NOT7-8	156
42270343	NOT7-8_FAW24512	NOT7-8	254
42270344	NOT7-8_FAW24512	NOT7-8	194
42270345	NOT7-8_FAW24512	NOT7-8	51
42270346	NOT7-8_FAW24512	NOT7-8	60
42270347	NOT7-8_FAW24512	NOT7-8	125
42270348	NOT7-8_FAW24512	NOT7-8	141
42270349	NOT7-8_FAW24512	NOT7-8	164
42270350	NOT7-8_FAW24512	NOT7-8	132
42270351	NOT7-8_FAW24512	NOT7-8	123
42270352	NOT7-8_FAW24512	NOT7-8	52
42270353	NOT7-8_FAW24512	NOT7-8	156
42270354	NOT7-8_FAW24512	NOT7-8	129
42270355	NOT7-8_FAW24512	NOT7-8	74
42270356	NOT7-8_FAW24512	NOT7-8	154
42270357	NOT7-8_FAW24512	NOT7-8	122
42270358	NOT7-8_FAW24512	NOT7-8	72
42270359	NOT7-8_FAW24512	NOT7-8	84
42270360	NOT7-8_FAW24512	NOT7-8	118
42270361	NOT7-8_FAW24512	NOT7-8	40
42270362	NOT7-8_FAW24512	NOT7-8	135
42270363	NOT7-8_FAW24512	NOT7-8	80
42270364	NOT7-8_FAW24512	NOT7-8	161
42270365	NOT7-8_FAW24512	NOT7-8	67
42270366	NOT7-8_FAW24512	NOT7-8	76
42270367	NOT7-8_FAW24512	NOT7-8	111
42270368	NOT7-8_FAW24512	NOT7-8	93
42270369	NOT7-8_FAW24512	NOT7-8	116
42270370	NOT7-8_FAW24512	NOT7-8	97
42270371	NOT7-8_FAW24512	NOT7-8	197
42270372	NOT7-8_FAW24512	NOT7-8	52
42270373	NOT7-8_FAW24512	NOT7-8	67
42270374	NOT7-8_FAW24512	NOT7-8	88
42270375	NOT7-8_FAW24512	NOT7-8	125
42270376	NOT7-8_FAW24512	NOT7-8	85
42270377	NOT7-8_FAW24512	NOT7-8	72
42270378	NOT7-8_FAW24512	NOT7-8	207
42270379	NOT7-8_FAW24512	NOT7-8	150
42270380	NOT7-8_FAW24512	NOT7-8	145
42270381	NOT7-8_FAW24512	NOT7-8	78
42270382	NOT7-8_FAW24512	NOT7-8	224
42270383	NOT7-8_FAW24512	NOT7-8	140
42270384	NOT7-8_FAW24512	NOT7-8	156
42270385	NOT7-8_FAW24512	NOT7-8	99
42270386	NOT7-8_FAW24512	NOT7-8	135
42270387	NOT7-8_FAW24512	NOT7-8	143
42270388	NOT7-8_FAW24512	NOT7-8	106
42270389	NOT7-8_FAW24512	NOT7-8	157
42270390	NOT7-8_FAW24512	NOT7-8	129
42270391	NOT7-8_FAW24512	NOT7-8	254
42270392	NOT7-8_FAW24512	NOT7-8	141
42270393	NOT7-8_FAW24512	NOT7-8	80
42270394	NOT7-8_FAW24512	NOT7-8	84
42270395	NOT7-8_FAW24512	NOT7-8	156
42270396	NOT7-8_FAW24512	NOT7-8	72
42270397	NOT7-8_FAW24512	NOT7-8	132
42270398	NOT7-8_FAW24512	NOT7-8	122
42270399	NOT7-8_FAW24512	NOT7-8	123
42270400	NOT7-8_FAW24512	NOT7-8	135
42270401	NOT7-8_FAW24512	NOT7-8	194
42270402	NOT7-8_FAW24512	NOT7-8	51
42270403	NOT7-8_FAW24512	NOT7-8	162
42270404	NOT7-8_FAW24512	NOT7-8	164
42270405	NOT7-8_FAW24512	NOT7-8	161
42270406	NOT7-8_FAW24512	NOT7-8	52
42270407	NOT7-8_FAW24512	NOT7-8	156
42270408	NOT7-8_FAW24512	NOT7-8	40
42270409	NOT7-8_FAW24512	NOT7-8	67
42270410	NOT7-8_FAW24512	NOT7-8	74
42270411	NOT7-8_FAW24512	NOT7-8	118
42270412	NOT7-8_FAW24512	NOT7-8	60
42270413	NOT7-8_FAW24512	NOT7-8	76
42270414	NOT7-8_FAW24512	NOT7-8	111
42270415	NOT7-8_FAW24512	NOT7-8	93
42270416	NOT7-8_FAW24512	NOT7-8	96
42270417	NOT7-8_FAW24512	NOT7-8	52
42270418	NOT7-8_FAW24512	NOT7-8	67
42270419	NOT7-8_FAW24512	NOT7-8	88
42270420	NOT7-8_FAW24512	NOT7-8	125
42270421	NOT7-8_FAW24512	NOT7-8	85
42270422	NOT7-8_FAW24512	NOT7-8	72
42270423	NOT7-8_FAW24512	NOT7-8	145
42270424	NOT7-8_FAW24512	NOT7-8	78
42270425	NOT7-8_FAW24512	NOT7-8	118
42270426	NOT7-8_FAW24512	NOT7-8	129
42270427	NOT7-8_FAW24512	NOT7-8	67
42270428	NOT7-8_FAW24512	NOT7-8	156
42270429	NOT7-8_FAW24512	NOT7-8	122
42270430	NOT7-8_FAW24512	NOT7-8	60
42270431	NOT7-8_FAW24512	NOT7-8	93
42270432	NOT7-8_FAW24512	NOT7-8	96
42270433	NOT7-8_FAW24512	NOT7-8	52
42270434	NOT7-8_FAW24512	NOT7-8	67
42270435	NOT7-8_FAW24512	NOT7-8	72
42270436	NOT7-8_FAW24512	NOT7-8	85
42270437	NOT7-8_FAW24512	NOT7-8	52
42270438	NOT7-8_FAW24512	NOT7-8	96
42270439	NOT7-8_FAW24512	NOT7-8	145
42270440	NOT7-8_FAW24512	NOT7-8	78
42270441	NOT7-8_FAW24512	NOT7-8	87
42270442	NOT7-8_FAW24512	NOT7-8	175
42270443	NOT7-8_FAW24512	NOT7-8	175
42270444	NOT7-8_FAW24512	NOT7-8	175
42270445	NOT7-8_FAW24512	NOT7-8	175
42270446	NOT7-8_FAW24512	NOT7-8	128
42270447	NOT7-8_FAW24512	NOT7-8	153
42270448	NOT7-8_FAW24512	NOT7-8	76
42270449	NOT7-8_FAW24512	NOT7-8	109
42270450	NOT7-8_FAW24512	NOT7-8	29
42270451	NOT7-8_FAW24512	NOT7-8	109
42270452	NOT7-8_FAW24512	NOT7-8	8
42270453	NOT7-8_FAW24512	NOT7-8	11
42270454	NOT7-8_FAW24512	NOT7-8	134
42270455	NOT7-8_FAW24512	NOT7-8	122
42270456	NOT7-8_FAW24512	NOT7-8	78
42270457	NOT7-8_FAW24512	NOT7-8	65
42270458	NOT7-8_FAW24512	NOT7-8	147
42270459	NOT7-8_FAW24512	NOT7-8	8
42270460	NOT7-8_FAW24512	NOT7-8	147
42270461	NOT7-8_FAW24512	NOT7-8	174
42270462	NOT7-8_FAW24512	NOT7-8	79
42270463	NOT7-8_FAW24512	NOT7-8	98
42270464	NOT7-8_FAW24512	NOT7-8	115
42270465	NOT7-8_FAW24512	NOT7-8	85
42270466	NOT7-8_FAW24512	NOT7-8	17
42270467	NOT7-8_FAW24512	NOT7-8	106
42270468	NOT7-8_FAW24512	NOT7-8	99
42270469	NOT7-8_FAW24512	NOT7-8	135
42270470	NOT7-8_FAW24512	NOT7-8	44
42270471	NOT7-8_FAW24512	NOT7-8	110
42270472	NOT7-8_FAW24512	NOT7-8	200
42270473	NOT7-8_FAW24512	NOT7-8	72
42270474	NOT7-8_FAW24512	NOT7-8	151
42270475	NOT7-8_FAW24512	NOT7-8	55
42270476	NOT7-8_FAW24512	NOT7-8	20
42270477	NOT7-8_FAW24512	NOT7-8	113
42270478	NOT7-8_FAW24512	NOT7-8	149
42270479	NOT7-8_FAW24512	NOT7-8	95
42270480	NOT7-8_FAW24512	NOT7-8	126
42270481	NOT7-8_FAW24512	NOT7-8	93
42270482	NOT7-8_FAW24512	NOT7-8	78
42270483	NOT7-8_FAW24512	NOT7-8	123
42270484	NOT7-8_FAW24512	NOT7-8	67
42270485	NOT7-8_FAW24512	NOT7-8	82
42270486	NOT7-8_FAW24512	NOT7-8	136
42270487	NOT7-8_FAW24512	NOT7-8	86
42270488	NOT7-8_FAW24512	NOT7-8	58
42270489	NOT7-8_FAW24512	NOT7-8	99
42270490	NOT7-8_FAW24512	NOT7-8	123
42270491	NOT7-8_FAW24512	NOT7-8	128
42270492	NOT7-8_FAW24512	NOT7-8	68
42270493	NOT7-8_FAW24512	NOT7-8	51
42270494	NOT7-8_FAW24512	NOT7-8	87
42270495	NOT7-8_FAW24512	NOT7-8	61
42270496	NOT7-8_FAW24512	NOT7-8	86
42270497	NOT7-8_FAW24512	NOT7-8	123
42270498	NOT7-8_FAW24512	NOT7-8	145
42270499	NOT7-8_FAW24512	NOT7-8	52
42270500	NOT7-8_FAW24512	NOT7-8	36
42270501	NOT7-8_FAW24512	NOT7-8	98
42270502	NOT7-8_FAW24512	NOT7-8	124
42270503	NOT7-8_FAW24512	NOT7-8	106
42270504	NOT7-8_FAW24512	NOT7-8	37
42270505	NOT7-8_FAW24512	NOT7-8	119
42270506	NOT7-8_FAW24512	NOT7-8	112
42270507	NOT7-8_FAW24512	NOT7-8	111
42270508	NOT7-8_FAW24512	NOT7-8	106
42270509	NOT7-8_FAW24512	NOT7-8	124
42270510	NOT7-8_FAW24512	NOT7-8	100
42270511	NOT7-8_FAW24512	NOT7-8	148
42270512	NOT7-8_FAW24512	NOT7-8	151
42270513	NOT7-8_FAW24512	NOT7-8	98
42270514	NOT7-8_FAW24512	NOT7-8	32
42270515	NOT7-8_FAW24512	NOT7-8	87
42270516	NOT7-8_FAW24512	NOT7-8	70
42270517	NOT7-8_FAW24512	NOT7-8	99
42270518	NOT7-8_FAW24512	NOT7-8	150
42270519	NOT7-8_FAW24512	NOT7-8	53
42270520	NOT7-8_FAW24512	NOT7-8	69
42270521	NOT7-8_FAW24512	NOT7-8	107
42270522	NOT7-8_FAW24512	NOT7-8	99
42270523	NOT7-8_FAW24512	NOT7-8	144
42270524	NOT7-8_FAW24512	NOT7-8	76
42270525	NOT7-8_FAW24512	NOT7-8	147
42270526	NOT7-8_FAW24512	NOT7-8	8
42270527	NOT7-8_FAW24512	NOT7-8	11
42270528	NOT7-8_FAW24512	NOT7-8	8
42270529	NOT7-8_FAW24512	NOT7-8	17
42270530	NOT7-8_FAW24512	NOT7-8	76
42270531	NOT7-8_FAW24512	NOT7-8	122
42270532	NOT7-8_FAW24512	NOT7-8	147
42270533	NOT7-8_FAW24512	NOT7-8	134
42270534	NOT7-8_FAW24512	NOT7-8	109
42270535	NOT7-8_FAW24512	NOT7-8	8
42270536	NOT7-8_FAW24512	NOT7-8	65
42270537	NOT7-8_FAW24512	NOT7-8	29
42270538	NOT7-8_FAW24512	NOT7-8	78
42270539	NOT7-8_FAW24512	NOT7-8	11
42270540	NOT7-8_FAW24512	NOT7-8	109
42270541	NOT7-8_FAW24512	NOT7-8	153
42270542	NOT7-8_FAW24512	NOT7-8	8
42270543	NOT7-8_FAW24512	NOT7-8	147
42270544	NOT7-8_FAW24512	NOT7-8	174
42270545	NOT7-8_FAW24512	NOT7-8	79
42270546	NOT7-8_FAW24512	NOT7-8	98
42270547	NOT7-8_FAW24512	NOT7-8	115
42270548	NOT7-8_FAW24512	NOT7-8	85
42270549	NOT7-8_FAW24512	NOT7-8	17
42270550	NOT7-8_FAW24512	NOT7-8	106
42270551	NOT7-8_FAW24512	NOT7-8	99
42270552	NOT7-8_FAW24512	NOT7-8	135
42270553	NOT7-8_FAW24512	NOT7-8	44
42270554	NOT7-8_FAW24512	NOT7-8	110
42270555	NOT7-8_FAW24512	NOT7-8	200
42270556	NOT7-8_FAW24512	NOT7-8	72
42270557	NOT7-8_FAW24512	NOT7-8	151
42270558	NOT7-8_FAW24512	NOT7-8	55
42270559	NOT7-8_FAW24512	NOT7-8	20
42270560	NOT7-8_FAW24512	NOT7-8	113
42270561	NOT7-8_FAW24512	NOT7-8	149
42270562	NOT7-8_FAW24512	NOT7-8	95
42270563	NOT7-8_FAW24512	NOT7-8	126
42270564	NOT7-8_FAW24512	NOT7-8	93
42270565	NOT7-8_FAW24512	NOT7-8	78
42270566	NOT7-8_FAW24512	NOT7-8	167
42270567	NOT7-8_FAW24512	NOT7-8	123
42270568	NOT7-8_FAW24512	NOT7-8	67
42270569	NOT7-8_FAW24512	NOT7-8	82
42270570	NOT7-8_FAW24512	NOT7-8	136
42270571	NOT7-8_FAW24512	NOT7-8	86
42270572	NOT7-8_FAW24512	NOT7-8	58
42270573	NOT7-8_FAW24512	NOT7-8	99
42270574	NOT7-8_FAW24512	NOT7-8	123
42270575	NOT7-8_FAW24512	NOT7-8	128
42270576	NOT7-8_FAW24512	NOT7-8	68
42270577	NOT7-8_FAW24512	NOT7-8	51
42270578	NOT7-8_FAW24512	NOT7-8	87
42270579	NOT7-8_FAW24512	NOT7-8	61
42270580	NOT7-8_FAW24512	NOT7-8	86
42270581	NOT7-8_FAW24512	NOT7-8	123
42270582	NOT7-8_FAW24512	NOT7-8	145
42270583	NOT7-8_FAW24512	NOT7-8	52
42270584	NOT7-8_FAW24512	NOT7-8	36
42270585	NOT7-8_FAW24512	NOT7-8	98
42270586	NOT7-8_FAW24512	NOT7-8	124
42270587	NOT7-8_FAW24512	NOT7-8	106
42270588	NOT7-8_FAW24512	NOT7-8	37
42270589	NOT7-8_FAW24512	NOT7-8	119
42270590	NOT7-8_FAW24512	NOT7-8	112
42270591	NOT7-8_FAW24512	NOT7-8	111
42270592	NOT7-8_FAW24512	NOT7-8	106
42270593	NOT7-8_FAW24512	NOT7-8	124
42270594	NOT7-8_FAW24512	NOT7-8	100
42270595	NOT7-8_FAW24512	NOT7-8	148
42270596	NOT7-8_FAW24512	NOT7-8	151
42270597	NOT7-8_FAW24512	NOT7-8	98
42270598	NOT7-8_FAW24512	NOT7-8	32
42270599	NOT7-8_FAW24512	NOT7-8	87
42270600	NOT7-8_FAW24512	NOT7-8	70
42270601	NOT7-8_FAW24512	NOT7-8	99
42270602	NOT7-8_FAW24512	NOT7-8	150
42270603	NOT7-8_FAW24512	NOT7-8	53
42270604	NOT7-8_FAW24512	NOT7-8	69
42270605	NOT7-8_FAW24512	NOT7-8	107
42270606	NOT7-8_FAW24512	NOT7-8	99
42270607	NOT7-8_FAW24512	NOT7-8	144
42270608	NOT7-8_FAW24512	NOT7-8	76
42270609	NOT7-8_FAW24512	NOT7-8	8
42270610	NOT7-8_FAW24512	NOT7-8	11
42270611	NOT7-8_FAW24512	NOT7-8	8
42270612	NOT7-8_FAW24512	NOT7-8	28
42270613	NOT7-8_FAW24512	NOT7-8	28
42270614	NOT7-8_FAW24512	NOT7-8	28
42270615	NOT7-8_FAW24512	NOT7-8	129
42270616	NOT7-8_FAW24512	NOT7-8	132
42270617	NOT7-8_FAW24512	NOT7-8	143
42270618	NOT7-8_FAW24512	NOT7-8	187
42270619	NOT7-8_FAW24512	NOT7-8	144
42270620	NOT7-8_FAW24512	NOT7-8	195
42270621	NOT7-8_FAW24512	NOT7-8	173
42270622	NOT7-8_FAW24512	NOT7-8	116
42270623	NOT7-8_FAW24512	NOT7-8	204
42270624	NOT7-8_FAW24512	NOT7-8	110
42270625	NOT7-8_FAW24512	NOT7-8	135
42270626	NOT7-8_FAW24512	NOT7-8	269
42270627	NOT7-8_FAW24512	NOT7-8	190
42270628	NOT7-8_FAW24512	NOT7-8	189
42270629	NOT7-8_FAW24512	NOT7-8	159
42270630	NOT7-8_FAW24512	NOT7-8	203
42270631	NOT7-8_FAW24512	NOT7-8	144
42270632	NOT7-8_FAW24512	NOT7-8	180
42270633	NOT7-8_FAW24512	NOT7-8	114
42270634	NOT7-8_FAW24512	NOT7-8	123
42270635	NOT7-8_FAW24512	NOT7-8	136
42270636	NOT7-8_FAW24512	NOT7-8	109
42270637	NOT7-8_FAW24512	NOT7-8	9
42270638	NOT7-8_FAW24512	NOT7-8	175
42270639	NOT7-8_FAW24512	NOT7-8	143
42270640	NOT7-8_FAW24512	NOT7-8	119
42270641	NOT7-8_FAW24512	NOT7-8	140
42270642	NOT7-8_FAW24512	NOT7-8	233
42270643	NOT7-8_FAW24512	NOT7-8	135
42270644	NOT7-8_FAW24512	NOT7-8	139
42270645	NOT7-8_FAW24512	NOT7-8	113
42270646	NOT7-8_FAW24512	NOT7-8	99
42270647	NOT7-8_FAW24512	NOT7-8	105
42270648	NOT7-8_FAW24512	NOT7-8	128
42270649	NOT7-8_FAW24512	NOT7-8	122
42270650	NOT7-8_FAW24512	NOT7-8	132
42270651	NOT7-8_FAW24512	NOT7-8	223
42270652	NOT7-8_FAW24512	NOT7-8	125
42270653	NOT7-8_FAW24512	NOT7-8	153
42270654	NOT7-8_FAW24512	NOT7-8	151
42270655	NOT7-8_FAW24512	NOT7-8	142
42270656	NOT7-8_FAW24512	NOT7-8	107
42270657	NOT7-8_FAW24512	NOT7-8	120
42270658	NOT7-8_FAW24512	NOT7-8	151
42270659	NOT7-8_FAW24512	NOT7-8	146
42270660	NOT7-8_FAW24512	NOT7-8	145
42270661	NOT7-8_FAW24512	NOT7-8	159
42270662	NOT7-8_FAW24512	NOT7-8	192
42270663	NOT7-8_FAW24512	NOT7-8	109
42270664	NOT7-8_FAW24512	NOT7-8	261
42270665	NOT7-8_FAW24512	NOT7-8	133
42270666	NOT7-8_FAW24512	NOT7-8	141
42270667	NOT7-8_FAW24512	NOT7-8	173
42270668	NOT7-8_FAW24512	NOT7-8	151
42270669	NOT7-8_FAW24512	NOT7-8	194
42270670	NOT7-8_FAW24512	NOT7-8	10
42270671	NOT7-8_FAW24512	NOT7-8	233
42270672	NOT7-8_FAW24512	NOT7-8	139
42270673	NOT7-8_FAW24512	NOT7-8	99
42270674	NOT7-8_FAW24512	NOT7-8	143
42270675	NOT7-8_FAW24512	NOT7-8	122
42270676	NOT7-8_FAW24512	NOT7-8	119
42270677	NOT7-8_FAW24512	NOT7-8	135
42270678	NOT7-8_FAW24512	NOT7-8	113
42270679	NOT7-8_FAW24512	NOT7-8	105
42270680	NOT7-8_FAW24512	NOT7-8	140
42270681	NOT7-8_FAW24512	NOT7-8	9
42270682	NOT7-8_FAW24512	NOT7-8	175
42270683	NOT7-8_FAW24512	NOT7-8	189
42270684	NOT7-8_FAW24512	NOT7-8	144
42270685	NOT7-8_FAW24512	NOT7-8	180
42270686	NOT7-8_FAW24512	NOT7-8	195
42270687	NOT7-8_FAW24512	NOT7-8	203
42270688	NOT7-8_FAW24512	NOT7-8	114
42270689	NOT7-8_FAW24512	NOT7-8	143
42270690	NOT7-8_FAW24512	NOT7-8	190
42270691	NOT7-8_FAW24512	NOT7-8	269
42270692	NOT7-8_FAW24512	NOT7-8	110
42270693	NOT7-8_FAW24512	NOT7-8	129
42270694	NOT7-8_FAW24512	NOT7-8	204
42270695	NOT7-8_FAW24512	NOT7-8	159
42270696	NOT7-8_FAW24512	NOT7-8	135
42270697	NOT7-8_FAW24512	NOT7-8	187
42270698	NOT7-8_FAW24512	NOT7-8	116
42270699	NOT7-8_FAW24512	NOT7-8	173
42270700	NOT7-8_FAW24512	NOT7-8	136
42270701	NOT7-8_FAW24512	NOT7-8	109
42270702	NOT7-8_FAW24512	NOT7-8	132
42270703	NOT7-8_FAW24512	NOT7-8	144
42270704	NOT7-8_FAW24512	NOT7-8	128
42270705	NOT7-8_FAW24512	NOT7-8	132
42270706	NOT7-8_FAW24512	NOT7-8	223
42270707	NOT7-8_FAW24512	NOT7-8	125
42270708	NOT7-8_FAW24512	NOT7-8	153
42270709	NOT7-8_FAW24512	NOT7-8	151
42270710	NOT7-8_FAW24512	NOT7-8	142
42270711	NOT7-8_FAW24512	NOT7-8	107
42270712	NOT7-8_FAW24512	NOT7-8	120
42270713	NOT7-8_FAW24512	NOT7-8	151
42270714	NOT7-8_FAW24512	NOT7-8	146
42270715	NOT7-8_FAW24512	NOT7-8	145
42270716	NOT7-8_FAW24512	NOT7-8	159
42270717	NOT7-8_FAW24512	NOT7-8	192
42270718	NOT7-8_FAW24512	NOT7-8	109
42270719	NOT7-8_FAW24512	NOT7-8	261
42270720	NOT7-8_FAW24512	NOT7-8	133
42270721	NOT7-8_FAW24512	NOT7-8	141
42270722	NOT7-8_FAW24512	NOT7-8	173
42270723	NOT7-8_FAW24512	NOT7-8	151
42270724	NOT7-8_FAW24512	NOT7-8	194
42270725	NOT7-8_FAW24512	NOT7-8	10
42270726	NOT7-8_FAW24512	NOT7-8	136
42270727	NOT7-8_FAW24512	NOT7-8	136
42270728	NOT7-8_FAW24512	NOT7-8	109
42270729	NOT7-8_FAW24512	NOT7-8	123
42270730	NOT7-8_FAW24512	NOT7-8	136
42270731	NOT7-8_FAW24512	NOT7-8	109
42270732	NOT7-8_FAW24512	NOT7-8	136
42270733	NOT7-8_FAW24512	NOT7-8	109
42270734	NOT7-8_FAW24512	NOT7-8	109
42270735	NOT7-8_FAW24512	NOT7-8	181
42270736	NOT7-8_FAW24512	NOT7-8	67
42270737	NOT7-8_FAW24512	NOT7-8	60
42270738	NOT7-8_FAW24512	NOT7-8	92
42270739	NOT7-8_FAW24512	NOT7-8	51
42270740	NOT7-8_FAW24512	NOT7-8	153
42270741	NOT7-8_FAW24512	NOT7-8	126
42270742	NOT7-8_FAW24512	NOT7-8	100
42270743	NOT7-8_FAW24512	NOT7-8	60
42270744	NOT7-8_FAW24512	NOT7-8	145
42270745	NOT7-8_FAW24512	NOT7-8	92
42270746	NOT7-8_FAW24512	NOT7-8	122
42270747	NOT7-8_FAW24512	NOT7-8	130
42270748	NOT7-8_FAW24512	NOT7-8	67
42270749	NOT7-8_FAW24512	NOT7-8	45
42270750	NOT7-8_FAW24512	NOT7-8	181
42270751	NOT7-8_FAW24512	NOT7-8	60
42270752	NOT7-8_FAW24512	NOT7-8	92
42270753	NOT7-8_FAW24512	NOT7-8	181
42270754	NOT7-8_FAW24512	NOT7-8	45
42270755	NOT7-8_FAW24512	NOT7-8	181
42270756	NOT7-8_FAW24512	NOT7-8	130
42270757	NOT7-8_FAW24512	NOT7-8	60
42270758	NOT7-8_FAW24512	NOT7-8	130
42270759	NOT7-8_FAW24512	NOT7-8	122
42270760	NOT7-8_FAW24512	NOT7-8	100
42270761	NOT7-8_FAW24512	NOT7-8	92
42270762	NOT7-8_FAW24512	NOT7-8	67
42270763	NOT7-8_FAW24512	NOT7-8	51
42270764	NOT7-8_FAW24512	NOT7-8	45
42270765	NOT7-8_FAW24512	NOT7-8	181
42270766	NOT7-8_FAW24512	NOT7-8	60
42270767	NOT7-8_FAW24512	NOT7-8	130
42270768	NOT7-8_FAW24512	NOT7-8	51
42270769	NOT7-8_FAW24512	NOT7-8	181
42270770	NOT7-8_FAW24512	NOT7-8	45
42270771	NOT7-8_FAW24512	NOT7-8	181
42270772	NOT7-8_FAW24512	NOT7-8	67
42270773	NOT7-8_FAW24512	NOT7-8	92
42270774	NOT7-8_FAW24512	NOT7-8	130
42270775	NOT7-8_FAW24512	NOT7-8	45
42270776	NOT7-8_FAW24512	NOT7-8	67
42270777	NOT7-8_FAW24512	NOT7-8	181
42270778	NOT7-8_FAW24512	NOT7-8	130
42270779	NOT7-8_FAW24512	NOT7-8	51
42270780	NOT7-8_FAW24512	NOT7-8	181
42270781	NOT7-8_FAW24512	NOT7-8	45
42270782	NOT7-8_FAW24512	NOT7-8	181
42270783	NOT7-8_FAW24512	NOT7-8	67
42270784	NOT7-8_FAW24512	NOT7-8	60
42270785	NOT7-8_FAW24512	NOT7-8	92
42270786	NOT7-8_FAW24512	NOT7-8	51
42270787	NOT7-8_FAW24512	NOT7-8	51
42270788	NOT7-8_FAW24512	NOT7-8	77
42270789	NOT7-8_FAW24512	NOT7-8	154
42270790	NOT7-8_FAW24512	NOT7-8	85
42270791	NOT7-8_FAW24512	NOT7-8	120
42270792	NOT7-8_FAW24512	NOT7-8	71
42270793	NOT7-8_FAW24512	NOT7-8	124
42270794	NOT7-8_FAW24512	NOT7-8	107
42270795	NOT7-8_FAW24512	NOT7-8	149
42270796	NOT7-8_FAW24512	NOT7-8	208
42270797	NOT7-8_FAW24512	NOT7-8	135
42270798	NOT7-8_FAW24512	NOT7-8	119
42270799	NOT7-8_FAW24512	NOT7-8	293
42270800	NOT7-8_FAW24512	NOT7-8	110
42270801	NOT7-8_FAW24512	NOT7-8	121
42270802	NOT7-8_FAW24512	NOT7-8	83
42270803	NOT7-8_FAW24512	NOT7-8	154
42270804	NOT7-8_FAW24512	NOT7-8	83
42270805	NOT7-8_FAW24512	NOT7-8	95
42270806	NOT7-8_FAW24512	NOT7-8	295
42270807	NOT7-8_FAW24512	NOT7-8	93
42270808	NOT7-8_FAW24512	NOT7-8	61
42270809	NOT7-8_FAW24512	NOT7-8	148
42270810	NOT7-8_FAW24512	NOT7-8	212
42270811	NOT7-8_FAW24512	NOT7-8	118
42270812	NOT7-8_FAW24512	NOT7-8	137
42270813	NOT7-8_FAW24512	NOT7-8	88
42270814	NOT7-8_FAW24512	NOT7-8	203
42270815	NOT7-8_FAW24512	NOT7-8	115
42270816	NOT7-8_FAW24512	NOT7-8	98
42270817	NOT7-8_FAW24512	NOT7-8	179
42270818	NOT7-8_FAW24512	NOT7-8	172
42270819	NOT7-8_FAW24512	NOT7-8	144
42270820	NOT7-8_FAW24512	NOT7-8	67
42270821	NOT7-8_FAW24512	NOT7-8	82
42270822	NOT7-8_FAW24512	NOT7-8	167
42270823	NOT7-8_FAW24512	NOT7-8	100
42270824	NOT7-8_FAW24512	NOT7-8	71
42270825	NOT7-8_FAW24512	NOT7-8	80
42270826	NOT7-8_FAW24512	NOT7-8	145
42270827	NOT7-8_FAW24512	NOT7-8	94
42270828	NOT7-8_FAW24512	NOT7-8	152
42270829	NOT7-8_FAW24512	NOT7-8	137
42270830	NOT7-8_FAW24512	NOT7-8	107
42270831	NOT7-8_FAW24512	NOT7-8	185
42270832	NOT7-8_FAW24512	NOT7-8	218
42270833	NOT7-8_FAW24512	NOT7-8	56
42270834	NOT7-8_FAW24512	NOT7-8	74
42270835	NOT7-8_FAW24512	NOT7-8	378
42270836	NOT7-8_FAW24512	NOT7-8	171
42270837	NOT7-8_FAW24512	NOT7-8	164
42270838	NOT7-8_FAW24512	NOT7-8	22
42270839	NOT7-8_FAW24512	NOT7-8	186
42270840	NOT7-8_FAW24512	NOT7-8	190
42270841	NOT7-8_FAW24512	NOT7-8	191
42270842	NOT7-8_FAW24512	NOT7-8	64
42270843	NOT7-8_FAW24512	NOT7-8	59
42270844	NOT7-8_FAW24512	NOT7-8	178
42270845	NOT7-8_FAW24512	NOT7-8	134
42270846	NOT7-8_FAW24512	NOT7-8	146
42270847	NOT7-8_FAW24512	NOT7-8	169
42270848	NOT7-8_FAW24512	NOT7-8	125
42270849	NOT7-8_FAW24512	NOT7-8	155
42270850	NOT7-8_FAW24512	NOT7-8	118
42270851	NOT7-8_FAW24512	NOT7-8	94
42270852	NOT7-8_FAW24512	NOT7-8	68
42270853	NOT7-8_FAW24512	NOT7-8	213
42270854	NOT7-8_FAW24512	NOT7-8	150
42270855	NOT7-8_FAW24512	NOT7-8	177
42270856	NOT7-8_FAW24512	NOT7-8	235
42270857	NOT7-8_FAW24512	NOT7-8	267
42270858	NOT7-8_FAW24512	NOT7-8	123
42270859	NOT7-8_FAW24512	NOT7-8	134
42270860	NOT7-8_FAW24512	NOT7-8	172
42270861	NOT7-8_FAW24512	NOT7-8	120
42270862	NOT7-8_FAW24512	NOT7-8	178
42270863	NOT7-8_FAW24512	NOT7-8	183
42270864	NOT7-8_FAW24512	NOT7-8	187
42270865	NOT7-8_FAW24512	NOT7-8	114
42270866	NOT7-8_FAW24512	NOT7-8	195
42270867	NOT7-8_FAW24512	NOT7-8	141
42270868	NOT7-8_FAW24512	NOT7-8	66
42270869	NOT7-8_FAW24512	NOT7-8	173
42270870	NOT7-8_FAW24512	NOT7-8	190
42270871	NOT7-8_FAW24512	NOT7-8	181
42270872	NOT7-8_FAW24512	NOT7-8	78
42270873	NOT7-8_FAW24512	NOT7-8	117
42270874	NOT7-8_FAW24512	NOT7-8	123
42270875	NOT7-8_FAW24512	NOT7-8	111
42270876	NOT7-8_FAW24512	NOT7-8	180
42270877	NOT7-8_FAW24512	NOT7-8	186
42270878	NOT7-8_FAW24512	NOT7-8	119
42270879	NOT7-8_FAW24512	NOT7-8	119
42270880	NOT7-8_FAW24512	NOT7-8	207
42270881	NOT7-8_FAW24512	NOT7-8	176
42270882	NOT7-8_FAW24512	NOT7-8	182
42270883	NOT7-8_FAW24512	NOT7-8	147
42270884	NOT7-8_FAW24512	NOT7-8	194
42270885	NOT7-8_FAW24512	NOT7-8	155
42270886	NOT7-8_FAW24512	NOT7-8	207
42270887	NOT7-8_FAW24512	NOT7-8	133
42270888	NOT7-8_FAW24512	NOT7-8	147
42270889	NOT7-8_FAW24512	NOT7-8	91
42270890	NOT7-8_FAW24512	NOT7-8	127
42270891	NOT7-8_FAW24512	NOT7-8	59
42270892	NOT7-8_FAW24512	NOT7-8	191
42270893	NOT7-8_FAW24512	NOT7-8	146
42270894	NOT7-8_FAW24512	NOT7-8	164
42270895	NOT7-8_FAW24512	NOT7-8	22
42270896	NOT7-8_FAW24512	NOT7-8	94
42270897	NOT7-8_FAW24512	NOT7-8	178
42270898	NOT7-8_FAW24512	NOT7-8	134
42270899	NOT7-8_FAW24512	NOT7-8	125
42270900	NOT7-8_FAW24512	NOT7-8	64
42270901	NOT7-8_FAW24512	NOT7-8	68
42270902	NOT7-8_FAW24512	NOT7-8	186
42270903	NOT7-8_FAW24512	NOT7-8	118
42270904	NOT7-8_FAW24512	NOT7-8	213
42270905	NOT7-8_FAW24512	NOT7-8	150
42270906	NOT7-8_FAW24512	NOT7-8	177
42270907	NOT7-8_FAW24512	NOT7-8	134
42270908	NOT7-8_FAW24512	NOT7-8	172
42270909	NOT7-8_FAW24512	NOT7-8	120
42270910	NOT7-8_FAW24512	NOT7-8	178
42270911	NOT7-8_FAW24512	NOT7-8	183
42270912	NOT7-8_FAW24512	NOT7-8	187
42270913	NOT7-8_FAW24512	NOT7-8	114
42270914	NOT7-8_FAW24512	NOT7-8	195
42270915	NOT7-8_FAW24512	NOT7-8	141
42270916	NOT7-8_FAW24512	NOT7-8	66
42270917	NOT7-8_FAW24512	NOT7-8	163
42270918	NOT7-8_FAW24512	NOT7-8	92
42270919	NOT7-8_FAW24512	NOT7-8	103
42270920	NOT7-8_FAW24512	NOT7-8	310
42270921	NOT7-8_FAW24512	NOT7-8	165
42270922	NOT7-8_FAW24512	NOT7-8	118
42270923	NOT7-8_FAW24512	NOT7-8	196
42270924	NOT7-8_FAW24512	NOT7-8	114
42270925	NOT7-8_FAW24512	NOT7-8	66
42270926	NOT7-8_FAW24512	NOT7-8	117
42270927	NOT7-8_FAW24512	NOT7-8	167
42270928	NOT7-8_FAW24512	NOT7-8	88
42270929	NOT7-8_FAW24512	NOT7-8	140
42270930	NOT7-8_FAW24512	NOT7-8	132
42270931	NOT7-8_FAW24512	NOT7-8	105
42270932	NOT7-8_FAW24512	NOT7-8	56
42270933	NOT7-8_FAW24512	NOT7-8	68
42270934	NOT7-8_FAW24512	NOT7-8	169
42270935	NOT7-8_FAW24512	NOT7-8	181
42270936	NOT7-8_FAW24512	NOT7-8	90
42270937	NOT7-8_FAW24512	NOT7-8	79
42270938	NOT7-8_FAW24512	NOT7-8	143
42270939	NOT7-8_FAW24512	NOT7-8	53
42270940	NOT7-8_FAW24512	NOT7-8	120
42270941	NOT7-8_FAW24512	NOT7-8	71
42270942	NOT7-8_FAW24512	NOT7-8	156
42270943	NOT7-8_FAW24512	NOT7-8	96
42270944	NOT7-8_FAW24512	NOT7-8	55
42270945	NOT7-8_FAW24512	NOT7-8	171
42270946	NOT7-8_FAW24512	NOT7-8	165
42270947	NOT7-8_FAW24512	NOT7-8	149
42270948	NOT7-8_FAW24512	NOT7-8	148
42270949	NOT7-8_FAW24512	NOT7-8	74
42270950	NOT7-8_FAW24512	NOT7-8	52
42270951	NOT7-8_FAW24512	NOT7-8	238
42270952	NOT7-8_FAW24512	NOT7-8	129
42270953	NOT7-8_FAW24512	NOT7-8	271
42270954	NOT7-8_FAW24512	NOT7-8	117
42270955	NOT7-8_FAW24512	NOT7-8	134
42270956	NOT7-8_FAW24512	NOT7-8	70
42270957	NOT7-8_FAW24512	NOT7-8	127
42270958	NOT7-8_FAW24512	NOT7-8	63
42270959	NOT7-8_FAW24512	NOT7-8	14
42270960	NOT7-8_FAW24512	NOT7-8	77
42270961	NOT7-8_FAW24512	NOT7-8	68
42270962	NOT7-8_FAW24512	NOT7-8	335
42270963	NOT7-8_FAW24512	NOT7-8	105
42270964	NOT7-8_FAW24512	NOT7-8	163
42270965	NOT7-8_FAW24512	NOT7-8	86
42270966	NOT7-8_FAW24512	NOT7-8	123
42270967	NOT7-8_FAW24512	NOT7-8	276
42270968	NOT7-8_FAW24512	NOT7-8	70
42270969	NOT7-8_FAW24512	NOT7-8	89
42270970	NOT7-8_FAW24512	NOT7-8	165
42270971	NOT7-8_FAW24512	NOT7-8	14
42270972	NOT7-8_FAW24512	NOT7-8	80
42270973	NOT7-8_FAW24512	NOT7-8	84
42270974	NOT7-8_FAW24512	NOT7-8	204
42270975	NOT7-8_FAW24512	NOT7-8	170
42270976	NOT7-8_FAW24512	NOT7-8	80
42270977	NOT7-8_FAW24512	NOT7-8	80
42270978	NOT7-8_FAW24512	NOT7-8	210
42270979	NOT7-8_FAW24512	NOT7-8	84
42270980	NOT7-8_FAW24512	NOT7-8	170
42270981	NOT7-8_FAW24512	NOT7-8	80
42270982	NOT7-8_FAW24512	NOT7-8	210
42270983	NOT7-8_FAW24512	NOT7-8	84
42270984	NOT7-8_FAW24512	NOT7-8	204
42270985	NOT7-8_FAW24512	NOT7-8	170
42270986	NOT7-8_FAW24512	NOT7-8	168
42270987	NOT7-8_FAW24512	NOT7-8	213
42270988	NOT7-8_FAW24512	NOT7-8	80
42270989	NOT7-8_FAW24512	NOT7-8	84
42270990	NOT7-8_FAW24512	NOT7-8	204
42270991	NOT7-8_FAW24512	NOT7-8	170
42270992	NOT7-8_FAW24512	NOT7-8	210
42270993	NOT7-8_FAW24512	NOT7-8	90
42270994	NOT7-8_FAW24512	NOT7-8	210
42270995	NOT7-8_FAW24512	NOT7-8	204
42270996	NOT7-8_FAW24512	NOT7-8	204
42270997	NOT7-8_FAW24512	NOT7-8	84
42270998	NOT7-8_FAW24512	NOT7-8	80
42270999	NOT7-8_FAW24512	NOT7-8	204
42271000	NOT7-8_FAW24512	NOT7-8	210
42271001	NOT7-8_FAW24512	NOT7-8	170
42271002	NOT7-8_FAW24512	NOT7-8	80
42271003	NOT7-8_FAW24512	NOT7-8	170
42271004	NOT7-8_FAW24512	NOT7-8	170
42271005	NOT7-8_FAW24512	NOT7-8	210
42271006	NOT7-8_FAW24512	NOT7-8	61
42271007	NOT7-8_FAW24512	NOT7-8	369
42271008	NOT7-8_FAW24512	NOT7-8	369
42271009	NOT7-8_FAW24512	NOT7-8	369
42271010	NOT7-8_FAW24512	NOT7-8	369
42271011	NOT7-8_FAW24512	NOT7-8	369
42271012	NOT7-8_FAW24512	NOT7-8	98
42271013	NOT7-8_FAW24512	NOT7-8	75
42271014	NOT7-8_FAW24512	NOT7-8	74
42271015	NOT7-8_FAW24512	NOT7-8	75
42271016	NOT7-8_FAW24512	NOT7-8	228
42271017	NOT7-8_FAW24512	NOT7-8	261
42271018	NOT7-8_FAW24512	NOT7-8	102
42271019	NOT7-8_FAW24512	NOT7-8	125
42271020	NOT7-8_FAW24512	NOT7-8	64
42271021	NOT7-8_FAW24512	NOT7-8	109
42271022	NOT7-8_FAW24512	NOT7-8	115
42271023	NOT7-8_FAW24512	NOT7-8	144
42271024	NOT7-8_FAW24512	NOT7-8	121
42271025	NOT7-8_FAW24512	NOT7-8	140
42271026	NOT7-8_FAW24512	NOT7-8	119
42271027	NOT7-8_FAW24512	NOT7-8	99
42271028	NOT7-8_FAW24512	NOT7-8	42
42271029	NOT7-8_FAW24512	NOT7-8	210
42271030	NOT7-8_FAW24512	NOT7-8	121
42271031	NOT7-8_FAW24512	NOT7-8	163
42271032	NOT7-8_FAW24512	NOT7-8	49
42271033	NOT7-8_FAW24512	NOT7-8	191
42271034	NOT7-8_FAW24512	NOT7-8	143
42271035	NOT7-8_FAW24512	NOT7-8	185
42271036	NOT7-8_FAW24512	NOT7-8	32
42271037	NOT7-8_FAW24512	NOT7-8	114
42271038	NOT7-8_FAW24512	NOT7-8	112
42271039	NOT7-8_FAW24512	NOT7-8	84
42271040	NOT7-8_FAW24512	NOT7-8	25
42271041	NOT7-8_FAW24512	NOT7-8	121
42271042	NOT7-8_FAW24512	NOT7-8	140
42271043	NOT7-8_FAW24512	NOT7-8	64
42271044	NOT7-8_FAW24512	NOT7-8	102
42271045	NOT7-8_FAW24512	NOT7-8	109
42271046	NOT7-8_FAW24512	NOT7-8	99
42271047	NOT7-8_FAW24512	NOT7-8	125
42271048	NOT7-8_FAW24512	NOT7-8	115
42271049	NOT7-8_FAW24512	NOT7-8	144
42271050	NOT7-8_FAW24512	NOT7-8	119
42271051	NOT7-8_FAW24512	NOT7-8	98
42271052	NOT7-8_FAW24512	NOT7-8	261
42271053	NOT7-8_FAW24512	NOT7-8	75
42271054	NOT7-8_FAW24512	NOT7-8	74
42271055	NOT7-8_FAW24512	NOT7-8	75
42271056	NOT7-8_FAW24512	NOT7-8	228
42271057	NOT7-8_FAW24512	NOT7-8	42
42271058	NOT7-8_FAW24512	NOT7-8	210
42271059	NOT7-8_FAW24512	NOT7-8	121
42271060	NOT7-8_FAW24512	NOT7-8	163
42271061	NOT7-8_FAW24512	NOT7-8	49
42271062	NOT7-8_FAW24512	NOT7-8	191
42271063	NOT7-8_FAW24512	NOT7-8	143
42271064	NOT7-8_FAW24512	NOT7-8	185
42271065	NOT7-8_FAW24512	NOT7-8	32
42271066	NOT7-8_FAW24512	NOT7-8	114
42271067	NOT7-8_FAW24512	NOT7-8	112
42271068	NOT7-8_FAW24512	NOT7-8	84
42271069	NOT7-8_FAW24512	NOT7-8	25
42271070	NOT7-8_FAW24512	NOT7-8	121
42271071	NOT7-8_FAW24512	NOT7-8	140
42271072	NOT7-8_FAW24512	NOT7-8	64
42271073	NOT7-8_FAW24512	NOT7-8	102
42271074	NOT7-8_FAW24512	NOT7-8	109
42271075	NOT7-8_FAW24512	NOT7-8	99
42271076	NOT7-8_FAW24512	NOT7-8	125
42271077	NOT7-8_FAW24512	NOT7-8	115
42271078	NOT7-8_FAW24512	NOT7-8	144
42271079	NOT7-8_FAW24512	NOT7-8	119
42271080	NOT7-8_FAW24512	NOT7-8	98
42271081	NOT7-8_FAW24512	NOT7-8	261
42271082	NOT7-8_FAW24512	NOT7-8	75
42271083	NOT7-8_FAW24512	NOT7-8	74
42271084	NOT7-8_FAW24512	NOT7-8	75
42271085	NOT7-8_FAW24512	NOT7-8	228
42271086	NOT7-8_FAW24512	NOT7-8	42
42271087	NOT7-8_FAW24512	NOT7-8	210
42271088	NOT7-8_FAW24512	NOT7-8	121
42271089	NOT7-8_FAW24512	NOT7-8	163
42271090	NOT7-8_FAW24512	NOT7-8	49
42271091	NOT7-8_FAW24512	NOT7-8	191
42271092	NOT7-8_FAW24512	NOT7-8	143
42271093	NOT7-8_FAW24512	NOT7-8	185
42271094	NOT7-8_FAW24512	NOT7-8	32
42271095	NOT7-8_FAW24512	NOT7-8	114
42271096	NOT7-8_FAW24512	NOT7-8	112
42271097	NOT7-8_FAW24512	NOT7-8	84
42271098	NOT7-8_FAW24512	NOT7-8	25
42271099	NOT7-8_FAW24512	NOT7-8	74
42271100	NOT7-8_FAW24512	NOT7-8	75
42271101	NOT7-8_FAW24512	NOT7-8	98
42271102	NOT7-8_FAW24512	NOT7-8	228
42271103	NOT7-8_FAW24512	NOT7-8	75
42271104	NOT7-8_FAW24512	NOT7-8	140
42271105	NOT7-8_FAW24512	NOT7-8	102
42271106	NOT7-8_FAW24512	NOT7-8	125
42271107	NOT7-8_FAW24512	NOT7-8	64
42271108	NOT7-8_FAW24512	NOT7-8	109
42271109	NOT7-8_FAW24512	NOT7-8	115
42271110	NOT7-8_FAW24512	NOT7-8	144
42271111	NOT7-8_FAW24512	NOT7-8	121
42271112	NOT7-8_FAW24512	NOT7-8	119
42271113	NOT7-8_FAW24512	NOT7-8	261
42271114	NOT7-8_FAW24512	NOT7-8	99
42271115	NOT7-8_FAW24512	NOT7-8	42
42271116	NOT7-8_FAW24512	NOT7-8	210
42271117	NOT7-8_FAW24512	NOT7-8	121
42271118	NOT7-8_FAW24512	NOT7-8	163
42271119	NOT7-8_FAW24512	NOT7-8	49
42271120	NOT7-8_FAW24512	NOT7-8	191
42271121	NOT7-8_FAW24512	NOT7-8	143
42271122	NOT7-8_FAW24512	NOT7-8	185
42271123	NOT7-8_FAW24512	NOT7-8	32
42271124	NOT7-8_FAW24512	NOT7-8	114
42271125	NOT7-8_FAW24512	NOT7-8	112
42271126	NOT7-8_FAW24512	NOT7-8	84
42271127	NOT7-8_FAW24512	NOT7-8	25
42271128	NOT7-8_FAW24512	NOT7-8	261
42271129	NOT7-8_FAW24512	NOT7-8	102
42271130	NOT7-8_FAW24512	NOT7-8	125
42271131	NOT7-8_FAW24512	NOT7-8	64
42271132	NOT7-8_FAW24512	NOT7-8	109
42271133	NOT7-8_FAW24512	NOT7-8	115
42271134	NOT7-8_FAW24512	NOT7-8	144
42271135	NOT7-8_FAW24512	NOT7-8	121
42271136	NOT7-8_FAW24512	NOT7-8	140
42271137	NOT7-8_FAW24512	NOT7-8	119
42271138	NOT7-8_FAW24512	NOT7-8	98
42271139	NOT7-8_FAW24512	NOT7-8	75
42271140	NOT7-8_FAW24512	NOT7-8	74
42271141	NOT7-8_FAW24512	NOT7-8	99
42271142	NOT7-8_FAW24512	NOT7-8	75
42271143	NOT7-8_FAW24512	NOT7-8	228
42271144	NOT7-8_FAW24512	NOT7-8	42
42271145	NOT7-8_FAW24512	NOT7-8	210
42271146	NOT7-8_FAW24512	NOT7-8	121
42271147	NOT7-8_FAW24512	NOT7-8	163
42271148	NOT7-8_FAW24512	NOT7-8	49
42271149	NOT7-8_FAW24512	NOT7-8	191
42271150	NOT7-8_FAW24512	NOT7-8	143
42271151	NOT7-8_FAW24512	NOT7-8	185
42271152	NOT7-8_FAW24512	NOT7-8	32
42271153	NOT7-8_FAW24512	NOT7-8	114
42271154	NOT7-8_FAW24512	NOT7-8	112
42271155	NOT7-8_FAW24512	NOT7-8	84
42271156	NOT7-8_FAW24512	NOT7-8	25
42271157	NOT7-8_FAW24512	NOT7-8	185
42271158	NOT7-8_FAW24512	NOT7-8	312
42271159	NOT7-8_FAW24512	NOT7-8	184
42271160	NOT7-8_FAW24512	NOT7-8	76
42271161	NOT7-8_FAW24512	NOT7-8	119
42271162	NOT7-8_FAW24512	NOT7-8	88
42271163	NOT7-8_FAW24512	NOT7-8	130
42271164	NOT7-8_FAW24512	NOT7-8	62
42271165	NOT7-8_FAW24512	NOT7-8	156
42271166	NOT7-8_FAW24512	NOT7-8	34
42271167	NOT7-8_FAW24512	NOT7-8	112
42271168	NOT7-8_FAW24512	NOT7-8	190
42271169	NOT7-8_FAW24512	NOT7-8	112
42271170	NOT7-8_FAW24512	NOT7-8	73
42271171	NOT7-8_FAW24512	NOT7-8	21
42271172	NOT7-8_FAW24512	NOT7-8	129
42271173	NOT7-8_FAW24512	NOT7-8	76
42271174	NOT7-8_FAW24512	NOT7-8	109
42271175	NOT7-8_FAW24512	NOT7-8	63
42271176	NOT7-8_FAW24512	NOT7-8	84
42271177	NOT7-8_FAW24512	NOT7-8	103
42271178	NOT7-8_FAW24512	NOT7-8	59
42271179	NOT7-8_FAW24512	NOT7-8	59
42271180	NOT7-8_FAW24512	NOT7-8	123
42271181	NOT7-8_FAW24512	NOT7-8	104
42271182	NOT7-8_FAW24512	NOT7-8	50
42271183	NOT7-8_FAW24512	NOT7-8	38
42271184	NOT7-8_FAW24512	NOT7-8	138
42271185	NOT7-8_FAW24512	NOT7-8	95
42271186	NOT7-8_FAW24512	NOT7-8	40
42271187	NOT7-8_FAW24512	NOT7-8	94
42271188	NOT7-8_FAW24512	NOT7-8	84
42271189	NOT7-8_FAW24512	NOT7-8	105
42271190	NOT7-8_FAW24512	NOT7-8	120
42271191	NOT7-8_FAW24512	NOT7-8	47
42271192	NOT7-8_FAW24512	NOT7-8	95
42271193	NOT7-8_FAW24512	NOT7-8	104
42271194	NOT7-8_FAW24512	NOT7-8	100
42271195	NOT7-8_FAW24512	NOT7-8	56
42271196	NOT7-8_FAW24512	NOT7-8	169
42271197	NOT7-8_FAW24512	NOT7-8	140
42271198	NOT7-8_FAW24512	NOT7-8	140
42271199	NOT7-8_FAW24512	NOT7-8	140
42271200	NOT7-8_FAW24512	NOT7-8	140
42271201	NOT7-8_FAW24512	NOT7-8	169
42271202	NOT7-8_FAW24512	NOT7-8	200
42271203	NOT7-8_FAW24512	NOT7-8	140
42271204	NOT7-8_FAW24512	NOT7-8	140
42271205	NOT7-8_FAW24512	NOT7-8	58
42271206	NOT7-8_FAW24512	NOT7-8	81
42271207	NOT7-8_FAW24512	NOT7-8	85
42271208	NOT7-8_FAW24512	NOT7-8	129
42271209	NOT7-8_FAW24512	NOT7-8	46
42271210	NOT7-8_FAW24512	NOT7-8	109
42271211	NOT7-8_FAW24512	NOT7-8	182
42271212	NOT7-8_FAW24512	NOT7-8	58
42271213	NOT7-8_FAW24512	NOT7-8	61
42271214	NOT7-8_FAW24512	NOT7-8	143
42271215	NOT7-8_FAW24512	NOT7-8	45
42271216	NOT7-8_FAW24512	NOT7-8	90
42271217	NOT7-8_FAW24512	NOT7-8	196
42271218	NOT7-8_FAW24512	NOT7-8	110
42271219	NOT7-8_FAW24512	NOT7-8	119
42271220	NOT7-8_FAW24512	NOT7-8	85
42271221	NOT7-8_FAW24512	NOT7-8	113
42271222	NOT7-8_FAW24512	NOT7-8	146
42271223	NOT7-8_FAW24512	NOT7-8	90
42271224	NOT7-8_FAW24512	NOT7-8	84
42271225	NOT7-8_FAW24512	NOT7-8	100
42271226	NOT7-8_FAW24512	NOT7-8	135
42271227	NOT7-8_FAW24512	NOT7-8	77
42271228	NOT7-8_FAW24512	NOT7-8	90
42271229	NOT7-8_FAW24512	NOT7-8	109
42271230	NOT7-8_FAW24512	NOT7-8	111
42271231	NOT7-8_FAW24512	NOT7-8	203
42271232	NOT7-8_FAW24512	NOT7-8	56
42271233	NOT7-8_FAW24512	NOT7-8	131
42271234	NOT7-8_FAW24512	NOT7-8	65
42271235	NOT7-8_FAW24512	NOT7-8	125
42271236	NOT7-8_FAW24512	NOT7-8	108
42271237	NOT7-8_FAW24512	NOT7-8	126
42271238	NOT7-8_FAW24512	NOT7-8	153
42271239	NOT7-8_FAW24512	NOT7-8	144
42271240	NOT7-8_FAW24512	NOT7-8	59
42271241	NOT7-8_FAW24512	NOT7-8	110
42271242	NOT7-8_FAW24512	NOT7-8	201
42271243	NOT7-8_FAW24512	NOT7-8	134
42271244	NOT7-8_FAW24512	NOT7-8	146
42271245	NOT7-8_FAW24512	NOT7-8	124
42271246	NOT7-8_FAW24512	NOT7-8	120
42271247	NOT7-8_FAW24512	NOT7-8	122
42271248	NOT7-8_FAW24512	NOT7-8	87
42271249	NOT7-8_FAW24512	NOT7-8	75
42271250	NOT7-8_FAW24512	NOT7-8	99
42271251	NOT7-8_FAW24512	NOT7-8	55
42271252	NOT7-8_FAW24512	NOT7-8	112
42271253	NOT7-8_FAW24512	NOT7-8	181
42271254	NOT7-8_FAW24512	NOT7-8	90
42271255	NOT7-8_FAW24512	NOT7-8	144
42271256	NOT7-8_FAW24512	NOT7-8	77
42271257	NOT7-8_FAW24512	NOT7-8	155
42271258	NOT7-8_FAW24512	NOT7-8	107
42271259	NOT7-8_FAW24512	NOT7-8	146
42271260	NOT7-8_FAW24512	NOT7-8	68
42271261	NOT7-8_FAW24512	NOT7-8	46
42271262	NOT7-8_FAW24512	NOT7-8	73
42271263	NOT7-8_FAW24512	NOT7-8	145
42271264	NOT7-8_FAW24512	NOT7-8	90
42271265	NOT7-8_FAW24512	NOT7-8	145
42271266	NOT7-8_FAW24512	NOT7-8	51
42271267	NOT7-8_FAW24512	NOT7-8	84
42271268	NOT7-8_FAW24512	NOT7-8	56
42271269	NOT7-8_FAW24512	NOT7-8	105
42271270	NOT7-8_FAW24512	NOT7-8	147
42271271	NOT7-8_FAW24512	NOT7-8	68
42271272	NOT7-8_FAW24512	NOT7-8	161
42271273	NOT7-8_FAW24512	NOT7-8	53
42271274	NOT7-8_FAW24512	NOT7-8	132
42271275	NOT7-8_FAW24512	NOT7-8	116
42271276	NOT7-8_FAW24512	NOT7-8	150
42271277	NOT7-8_FAW24512	NOT7-8	113
42271278	NOT7-8_FAW24512	NOT7-8	75
42271279	NOT7-8_FAW24512	NOT7-8	127
42271280	NOT7-8_FAW24512	NOT7-8	57
42271281	NOT7-8_FAW24512	NOT7-8	118
42271282	NOT7-8_FAW24512	NOT7-8	84
42271283	NOT7-8_FAW24512	NOT7-8	94
42271284	NOT7-8_FAW24512	NOT7-8	123
42271285	NOT7-8_FAW24512	NOT7-8	83
42271286	NOT7-8_FAW24512	NOT7-8	133
42271287	NOT7-8_FAW24512	NOT7-8	117
42271288	NOT7-8_FAW24512	NOT7-8	264
42271289	NOT7-8_FAW24512	NOT7-8	185
42271290	NOT7-8_FAW24512	NOT7-8	139
42271291	NOT7-8_FAW24512	NOT7-8	93
42271292	NOT7-8_FAW24512	NOT7-8	82
42271293	NOT7-8_FAW24512	NOT7-8	149
42271294	NOT7-8_FAW24512	NOT7-8	43
42271295	NOT7-8_FAW24512	NOT7-8	130
42271296	NOT7-8_FAW24512	NOT7-8	148
42271297	NOT7-8_FAW24512	NOT7-8	64
42271298	NOT7-8_FAW24512	NOT7-8	60
42271299	NOT7-8_FAW24512	NOT7-8	77
42271300	NOT7-8_FAW24512	NOT7-8	69
42271301	NOT7-8_FAW24512	NOT7-8	131
42271302	NOT7-8_FAW24512	NOT7-8	136
42271303	NOT7-8_FAW24512	NOT7-8	46
42271304	NOT7-8_FAW24512	NOT7-8	125
42271305	NOT7-8_FAW24512	NOT7-8	116
42271306	NOT7-8_FAW24512	NOT7-8	92
42271307	NOT7-8_FAW24512	NOT7-8	112
42271308	NOT7-8_FAW24512	NOT7-8	78
42271309	NOT7-8_FAW24512	NOT7-8	45
42271310	NOT7-8_FAW24512	NOT7-8	94
42271311	NOT7-8_FAW24512	NOT7-8	43
42271312	NOT7-8_FAW24512	NOT7-8	169
42271313	NOT7-8_FAW24512	NOT7-8	105
42271314	NOT7-8_FAW24512	NOT7-8	170
42271315	NOT7-8_FAW24512	NOT7-8	68
42271316	NOT7-8_FAW24512	NOT7-8	140
42271317	NOT7-8_FAW24512	NOT7-8	87
42271318	NOT7-8_FAW24512	NOT7-8	90
42271319	NOT7-8_FAW24512	NOT7-8	120
42271320	NOT7-8_FAW24512	NOT7-8	160
42271321	NOT7-8_FAW24512	NOT7-8	206
42271322	NOT7-8_FAW24512	NOT7-8	67
42271323	NOT7-8_FAW24512	NOT7-8	170
42271324	NOT7-8_FAW24512	NOT7-8	89
42271325	NOT7-8_FAW24512	NOT7-8	130
42271326	NOT7-8_FAW24512	NOT7-8	151
42271327	NOT7-8_FAW24512	NOT7-8	39
42271328	NOT7-8_FAW24512	NOT7-8	88
42271329	NOT7-8_FAW24512	NOT7-8	85
42271330	NOT7-8_FAW24512	NOT7-8	172
42271331	NOT7-8_FAW24512	NOT7-8	151
42271332	NOT7-8_FAW24512	NOT7-8	107
42271333	NOT7-8_FAW24512	NOT7-8	71
42271334	NOT7-8_FAW24512	NOT7-8	87
42271335	NOT7-8_FAW24512	NOT7-8	230
42271336	NOT7-8_FAW24512	NOT7-8	55
42271337	NOT7-8_FAW24512	NOT7-8	125
42271338	NOT7-8_FAW24512	NOT7-8	121
42271339	NOT7-8_FAW24512	NOT7-8	191
42271340	NOT7-8_FAW24512	NOT7-8	45
42271341	NOT7-8_FAW24512	NOT7-8	133
42271342	NOT7-8_FAW24512	NOT7-8	97
42271343	NOT7-8_FAW24512	NOT7-8	96
42271344	NOT7-8_FAW24512	NOT7-8	98
42271345	NOT7-8_FAW24512	NOT7-8	153
42271346	NOT7-8_FAW24512	NOT7-8	138
42271347	NOT7-8_FAW24512	NOT7-8	139
42271348	NOT7-8_FAW24512	NOT7-8	134
42271349	NOT7-8_FAW24512	NOT7-8	142
42271350	NOT7-8_FAW24512	NOT7-8	53
42271351	NOT7-8_FAW24512	NOT7-8	70
42271352	NOT7-8_FAW24512	NOT7-8	129
42271353	NOT7-8_FAW24512	NOT7-8	44
42271354	NOT7-8_FAW24512	NOT7-8	48
42271355	NOT7-8_FAW24512	NOT7-8	212
42271356	NOT7-8_FAW24512	NOT7-8	162
42271357	NOT7-8_FAW24512	NOT7-8	62
42271358	NOT7-8_FAW24512	NOT7-8	106
42271359	NOT7-8_FAW24512	NOT7-8	120
42271360	NOT7-8_FAW24512	NOT7-8	119
42271361	NOT7-8_FAW24512	NOT7-8	171
42271362	NOT7-8_FAW24512	NOT7-8	128
42271363	NOT7-8_FAW24512	NOT7-8	111
42271364	NOT7-8_FAW24512	NOT7-8	113
42271365	NOT7-8_FAW24512	NOT7-8	162
42271366	NOT7-8_FAW24512	NOT7-8	63
42271367	NOT7-8_FAW24512	NOT7-8	173
42271368	NOT7-8_FAW24512	NOT7-8	61
42271369	NOT7-8_FAW24512	NOT7-8	91
42271370	NOT7-8_FAW24512	NOT7-8	102
42271371	NOT7-8_FAW24512	NOT7-8	101
42271372	NOT7-8_FAW24512	NOT7-8	117
42271373	NOT7-8_FAW24512	NOT7-8	208
42271374	NOT7-8_FAW24512	NOT7-8	99
42271375	NOT7-8_FAW24512	NOT7-8	78
42271376	NOT7-8_FAW24512	NOT7-8	145
42271377	NOT7-8_FAW24512	NOT7-8	119
42271378	NOT7-8_FAW24512	NOT7-8	123
42271379	NOT7-8_FAW24512	NOT7-8	156
42271380	NOT7-8_FAW24512	NOT7-8	107
42271381	NOT7-8_FAW24512	NOT7-8	63
42271382	NOT7-8_FAW24512	NOT7-8	58
42271383	NOT7-8_FAW24512	NOT7-8	125
42271384	NOT7-8_FAW24512	NOT7-8	82
42271385	NOT7-8_FAW24512	NOT7-8	143
42271386	NOT7-8_FAW24512	NOT7-8	148
42271387	NOT7-8_FAW24512	NOT7-8	132
42271388	NOT7-8_FAW24512	NOT7-8	93
42271389	NOT7-8_FAW24512	NOT7-8	57
42271390	NOT7-8_FAW24512	NOT7-8	82
42271391	NOT7-8_FAW24512	NOT7-8	98
42271392	NOT7-8_FAW24512	NOT7-8	113
42271393	NOT7-8_FAW24512	NOT7-8	70
42271394	NOT7-8_FAW24512	NOT7-8	175
42271395	NOT7-8_FAW24512	NOT7-8	158
42271396	NOT7-8_FAW24512	NOT7-8	98
42271397	NOT7-8_FAW24512	NOT7-8	101
42271398	NOT7-8_FAW24512	NOT7-8	87
42271399	NOT7-8_FAW24512	NOT7-8	109
42271400	NOT7-8_FAW24512	NOT7-8	92
42271401	NOT7-8_FAW24512	NOT7-8	197
42271402	NOT7-8_FAW24512	NOT7-8	64
42271403	NOT7-8_FAW24512	NOT7-8	42
42271404	NOT7-8_FAW24512	NOT7-8	173
42271405	NOT7-8_FAW24512	NOT7-8	83
42271406	NOT7-8_FAW24512	NOT7-8	148
42271407	NOT7-8_FAW24512	NOT7-8	60
42271408	NOT7-8_FAW24512	NOT7-8	117
42271409	NOT7-8_FAW24512	NOT7-8	109
42271410	NOT7-8_FAW24512	NOT7-8	141
42271411	NOT7-8_FAW24512	NOT7-8	78
42271412	NOT7-8_FAW24512	NOT7-8	95
42271413	NOT7-8_FAW24512	NOT7-8	140
42271414	NOT7-8_FAW24512	NOT7-8	152
42271415	NOT7-8_FAW24512	NOT7-8	78
42271416	NOT7-8_FAW24512	NOT7-8	131
42271417	NOT7-8_FAW24512	NOT7-8	124
42271418	NOT7-8_FAW24512	NOT7-8	127
42271419	NOT7-8_FAW24512	NOT7-8	122
42271420	NOT7-8_FAW24512	NOT7-8	70
42271421	NOT7-8_FAW24512	NOT7-8	136
42271422	NOT7-8_FAW24512	NOT7-8	145
42271423	NOT7-8_FAW24512	NOT7-8	121
42271424	NOT7-8_FAW24512	NOT7-8	137
42271425	NOT7-8_FAW24512	NOT7-8	69
42271426	NOT7-8_FAW24512	NOT7-8	56
42271427	NOT7-8_FAW24512	NOT7-8	130
42271428	NOT7-8_FAW24512	NOT7-8	205
42271429	NOT7-8_FAW24512	NOT7-8	94
42271430	NOT7-8_FAW24512	NOT7-8	117
42271431	NOT7-8_FAW24512	NOT7-8	126
42271432	NOT7-8_FAW24512	NOT7-8	133
42271433	NOT7-8_FAW24512	NOT7-8	95
42271434	NOT7-8_FAW24512	NOT7-8	117
42271435	NOT7-8_FAW24512	NOT7-8	54
42271436	NOT7-8_FAW24512	NOT7-8	182
42271437	NOT7-8_FAW24512	NOT7-8	83
42271438	NOT7-8_FAW24512	NOT7-8	71
42271439	NOT7-8_FAW24512	NOT7-8	100
42271440	NOT7-8_FAW24512	NOT7-8	156
42271441	NOT7-8_FAW24512	NOT7-8	212
42271442	NOT7-8_FAW24512	NOT7-8	122
42271443	NOT7-8_FAW24512	NOT7-8	109
42271444	NOT7-8_FAW24512	NOT7-8	64
42271445	NOT7-8_FAW24512	NOT7-8	129
42271446	NOT7-8_FAW24512	NOT7-8	121
42271447	NOT7-8_FAW24512	NOT7-8	94
42271448	NOT7-8_FAW24512	NOT7-8	186
42271449	NOT7-8_FAW24512	NOT7-8	136
42271450	NOT7-8_FAW24512	NOT7-8	165
42271451	NOT7-8_FAW24512	NOT7-8	80
42271452	NOT7-8_FAW24512	NOT7-8	8
42271453	NOT7-8_FAW24512	NOT7-8	143
42271454	NOT7-8_FAW24512	NOT7-8	80
42271455	NOT7-8_FAW24512	NOT7-8	141
42271456	NOT7-8_FAW24512	NOT7-8	66
42271457	NOT7-8_FAW24512	NOT7-8	123
42271458	NOT7-8_FAW24512	NOT7-8	104
42271459	NOT7-8_FAW24512	NOT7-8	123
42271460	NOT7-8_FAW24512	NOT7-8	70
42271461	NOT7-8_FAW24512	NOT7-8	154
42271462	NOT7-8_FAW24512	NOT7-8	98
42271463	NOT7-8_FAW24512	NOT7-8	140
42271464	NOT7-8_FAW24512	NOT7-8	145
42271465	NOT7-8_FAW24512	NOT7-8	91
42271466	NOT7-8_FAW24512	NOT7-8	119
42271467	NOT7-8_FAW24512	NOT7-8	174
42271468	NOT7-8_FAW24512	NOT7-8	111
42271469	NOT7-8_FAW24512	NOT7-8	189
42271470	NOT7-8_FAW24512	NOT7-8	139
42271471	NOT7-8_FAW24512	NOT7-8	104
42271472	NOT7-8_FAW24512	NOT7-8	154
42271473	NOT7-8_FAW24512	NOT7-8	95
42271474	NOT7-8_FAW24512	NOT7-8	57
42271475	NOT7-8_FAW24512	NOT7-8	137
42271476	NOT7-8_FAW24512	NOT7-8	100
42271477	NOT7-8_FAW24512	NOT7-8	116
42271478	NOT7-8_FAW24512	NOT7-8	87
42271479	NOT7-8_FAW24512	NOT7-8	147
42271480	NOT7-8_FAW24512	NOT7-8	75
42271481	NOT7-8_FAW24512	NOT7-8	156
42271482	NOT7-8_FAW24512	NOT7-8	178
42271483	NOT7-8_FAW24512	NOT7-8	185
42271484	NOT7-8_FAW24512	NOT7-8	132
42271485	NOT7-8_FAW24512	NOT7-8	153
42271486	NOT7-8_FAW24512	NOT7-8	131
42271487	NOT7-8_FAW24512	NOT7-8	111
42271488	NOT7-8_FAW24512	NOT7-8	107
42271489	NOT7-8_FAW24512	NOT7-8	41
42271490	NOT7-8_FAW24512	NOT7-8	71
42271491	NOT7-8_FAW24512	NOT7-8	69
42271492	NOT7-8_FAW24512	NOT7-8	101
42271493	NOT7-8_FAW24512	NOT7-8	49
42271494	NOT7-8_FAW24512	NOT7-8	130
42271495	NOT7-8_FAW24512	NOT7-8	56
42271496	NOT7-8_FAW24512	NOT7-8	47
42271497	NOT7-8_FAW24512	NOT7-8	138
42271498	NOT7-8_FAW24512	NOT7-8	128
42271499	NOT7-8_FAW24512	NOT7-8	180
42271500	NOT7-8_FAW24512	NOT7-8	137
42271501	NOT7-8_FAW24512	NOT7-8	166
42271502	NOT7-8_FAW24512	NOT7-8	156
42271503	NOT7-8_FAW24512	NOT7-8	134
42271504	NOT7-8_FAW24512	NOT7-8	80
42271505	NOT7-8_FAW24512	NOT7-8	129
42271506	NOT7-8_FAW24512	NOT7-8	154
42271507	NOT7-8_FAW24512	NOT7-8	31
42271508	NOT7-8_FAW24512	NOT7-8	67
42271509	NOT7-8_FAW24512	NOT7-8	103
42271510	NOT7-8_FAW24512	NOT7-8	94
42271511	NOT7-8_FAW24512	NOT7-8	81
42271512	NOT7-8_FAW24512	NOT7-8	264
42271513	NOT7-8_FAW24512	NOT7-8	121
42271514	NOT7-8_FAW24512	NOT7-8	132
42271515	NOT7-8_FAW24512	NOT7-8	36
42271516	NOT7-8_FAW24512	NOT7-8	82
42271517	NOT7-8_FAW24512	NOT7-8	111
42271518	NOT7-8_FAW24512	NOT7-8	114
42271519	NOT7-8_FAW24512	NOT7-8	141
42271520	NOT7-8_FAW24512	NOT7-8	90
42271521	NOT7-8_FAW24512	NOT7-8	79
42271522	NOT7-8_FAW24512	NOT7-8	106
42271523	NOT7-8_FAW24512	NOT7-8	80
42271524	NOT7-8_FAW24512	NOT7-8	114
42271525	NOT7-8_FAW24512	NOT7-8	96
42271526	NOT7-8_FAW24512	NOT7-8	91
42271527	NOT7-8_FAW24512	NOT7-8	135
42271528	NOT7-8_FAW24512	NOT7-8	115
42271529	NOT7-8_FAW24512	NOT7-8	106
42271530	NOT7-8_FAW24512	NOT7-8	136
42271531	NOT7-8_FAW24512	NOT7-8	159
42271532	NOT7-8_FAW24512	NOT7-8	224
42271533	NOT7-8_FAW24512	NOT7-8	146
42271534	NOT7-8_FAW24512	NOT7-8	94
42271535	NOT7-8_FAW24512	NOT7-8	107
42271536	NOT7-8_FAW24512	NOT7-8	96
42271537	NOT7-8_FAW24512	NOT7-8	72
42271538	NOT7-8_FAW24512	NOT7-8	66
42271539	NOT7-8_FAW24512	NOT7-8	66
42271540	NOT7-8_FAW24512	NOT7-8	166
42271541	NOT7-8_FAW24512	NOT7-8	94
42271542	NOT7-8_FAW24512	NOT7-8	139
42271543	NOT7-8_FAW24512	NOT7-8	101
42271544	NOT7-8_FAW24512	NOT7-8	84
42271545	NOT7-8_FAW24512	NOT7-8	121
42271546	NOT7-8_FAW24512	NOT7-8	150
42271547	NOT7-8_FAW24512	NOT7-8	109
42271548	NOT7-8_FAW24512	NOT7-8	89
42271549	NOT7-8_FAW24512	NOT7-8	83
42271550	NOT7-8_FAW24512	NOT7-8	121
42271551	NOT7-8_FAW24512	NOT7-8	154
42271552	NOT7-8_FAW24512	NOT7-8	73
42271553	NOT7-8_FAW24512	NOT7-8	59
42271554	NOT7-8_FAW24512	NOT7-8	78
42271555	NOT7-8_FAW24512	NOT7-8	105
42271556	NOT7-8_FAW24512	NOT7-8	80
42271557	NOT7-8_FAW24512	NOT7-8	60
42271558	NOT7-8_FAW24512	NOT7-8	217
42271559	NOT7-8_FAW24512	NOT7-8	130
42271560	NOT7-8_FAW24512	NOT7-8	96
42271561	NOT7-8_FAW24512	NOT7-8	84
42271562	NOT7-8_FAW24512	NOT7-8	82
42271563	NOT7-8_FAW24512	NOT7-8	69
42271564	NOT7-8_FAW24512	NOT7-8	138
42271565	NOT7-8_FAW24512	NOT7-8	97
42271566	NOT7-8_FAW24512	NOT7-8	144
42271567	NOT7-8_FAW24512	NOT7-8	57
42271568	NOT7-8_FAW24512	NOT7-8	150
42271569	NOT7-8_FAW24512	NOT7-8	132
42271570	NOT7-8_FAW24512	NOT7-8	106
42271571	NOT7-8_FAW24512	NOT7-8	56
42271572	NOT7-8_FAW24512	NOT7-8	93
42271573	NOT7-8_FAW24512	NOT7-8	176
42271574	NOT7-8_FAW24512	NOT7-8	7
42271575	NOT7-8_FAW24512	NOT7-8	80
42271576	NOT7-8_FAW24512	NOT7-8	79
42271577	NOT7-8_FAW24512	NOT7-8	91
42271578	NOT7-8_FAW24512	NOT7-8	74
42271579	NOT7-8_FAW24512	NOT7-8	119
42271580	NOT7-8_FAW24512	NOT7-8	88
42271581	NOT7-8_FAW24512	NOT7-8	122
42271582	NOT7-8_FAW24512	NOT7-8	39
42271583	NOT7-8_FAW24512	NOT7-8	222
42271584	NOT7-8_FAW24512	NOT7-8	78
42271585	NOT7-8_FAW24512	NOT7-8	142
42271586	NOT7-8_FAW24512	NOT7-8	163
42271587	NOT7-8_FAW24512	NOT7-8	99
42271588	NOT7-8_FAW24512	NOT7-8	86
42271589	NOT7-8_FAW24512	NOT7-8	70
42271590	NOT7-8_FAW24512	NOT7-8	90
42271591	NOT7-8_FAW24512	NOT7-8	133
42271592	NOT7-8_FAW24512	NOT7-8	183
42271593	NOT7-8_FAW24512	NOT7-8	69
42271594	NOT7-8_FAW24512	NOT7-8	130
42271595	NOT7-8_FAW24512	NOT7-8	178
42271596	NOT7-8_FAW24512	NOT7-8	8
42271597	NOT7-8_FAW24512	NOT7-8	102
42271598	NOT7-8_FAW24512	NOT7-8	87
42271599	NOT7-8_FAW24512	NOT7-8	86
42271600	NOT7-8_FAW24512	NOT7-8	130
42271601	NOT7-8_FAW24512	NOT7-8	122
42271602	NOT7-8_FAW24512	NOT7-8	83
42271603	NOT7-8_FAW24512	NOT7-8	43
42271604	NOT7-8_FAW24512	NOT7-8	109
42271605	NOT7-8_FAW24512	NOT7-8	128
42271606	NOT7-8_FAW24512	NOT7-8	83
42271607	NOT7-8_FAW24512	NOT7-8	125
42271608	NOT7-8_FAW24512	NOT7-8	103
42271609	NOT7-8_FAW24512	NOT7-8	105
42271610	NOT7-8_FAW24512	NOT7-8	89
42271611	NOT7-8_FAW24512	NOT7-8	68
42271612	NOT7-8_FAW24512	NOT7-8	97
42271613	NOT7-8_FAW24512	NOT7-8	131
42271614	NOT7-8_FAW24512	NOT7-8	103
42271615	NOT7-8_FAW24512	NOT7-8	175
42271616	NOT7-8_FAW24512	NOT7-8	112
42271617	NOT7-8_FAW24512	NOT7-8	136
42271618	NOT7-8_FAW24512	NOT7-8	19
42271619	NOT7-8_FAW24512	NOT7-8	141
42271620	NOT7-8_FAW24512	NOT7-8	135
42271621	NOT7-8_FAW24512	NOT7-8	12
42271622	NOT7-8_FAW24512	NOT7-8	76
42271623	NOT7-8_FAW24512	NOT7-8	139
42271624	NOT7-8_FAW24512	NOT7-8	95
42271625	NOT7-8_FAW24512	NOT7-8	107
42271626	NOT7-8_FAW24512	NOT7-8	138
42271627	NOT7-8_FAW24512	NOT7-8	119
42271628	NOT7-8_FAW24512	NOT7-8	91
42271629	NOT7-8_FAW24512	NOT7-8	114
42271630	NOT7-8_FAW24512	NOT7-8	100
42271631	NOT7-8_FAW24512	NOT7-8	108
42271632	NOT7-8_FAW24512	NOT7-8	109
42271633	NOT7-8_FAW24512	NOT7-8	165
42271634	NOT7-8_FAW24512	NOT7-8	171
42271635	NOT7-8_FAW24512	NOT7-8	131
42271636	NOT7-8_FAW24512	NOT7-8	63
42271637	NOT7-8_FAW24512	NOT7-8	100
42271638	NOT7-8_FAW24512	NOT7-8	50
42271639	NOT7-8_FAW24512	NOT7-8	109
42271640	NOT7-8_FAW24512	NOT7-8	122
42271641	NOT7-8_FAW24512	NOT7-8	123
42271642	NOT7-8_FAW24512	NOT7-8	184
42271643	NOT7-8_FAW24512	NOT7-8	126
42271644	NOT7-8_FAW24512	NOT7-8	126
42271645	NOT7-8_FAW24512	NOT7-8	125
42271646	NOT7-8_FAW24512	NOT7-8	131
42271647	NOT7-8_FAW24512	NOT7-8	61
42271648	NOT7-8_FAW24512	NOT7-8	136
42271649	NOT7-8_FAW24512	NOT7-8	191
42271650	NOT7-8_FAW24512	NOT7-8	189
42271651	NOT7-8_FAW24512	NOT7-8	155
42271652	NOT7-8_FAW24512	NOT7-8	109
42271653	NOT7-8_FAW24512	NOT7-8	111
42271654	NOT7-8_FAW24512	NOT7-8	70
42271655	NOT7-8_FAW24512	NOT7-8	129
42271656	NOT7-8_FAW24512	NOT7-8	60
42271657	NOT7-8_FAW24512	NOT7-8	128
42271658	NOT7-8_FAW24512	NOT7-8	79
42271659	NOT7-8_FAW24512	NOT7-8	96
42271660	NOT7-8_FAW24512	NOT7-8	22
42271661	NOT7-8_FAW24512	NOT7-8	74
42271662	NOT7-8_FAW24512	NOT7-8	105
42271663	NOT7-8_FAW24512	NOT7-8	130
42271664	NOT7-8_FAW24512	NOT7-8	143
42271665	NOT7-8_FAW24512	NOT7-8	162
42271666	NOT7-8_FAW24512	NOT7-8	172
42271667	NOT7-8_FAW24512	NOT7-8	89
42271668	NOT7-8_FAW24512	NOT7-8	77
42271669	NOT7-8_FAW24512	NOT7-8	165
42271670	NOT7-8_FAW24512	NOT7-8	149
42271671	NOT7-8_FAW24512	NOT7-8	120
42271672	NOT7-8_FAW24512	NOT7-8	54
42271673	NOT7-8_FAW24512	NOT7-8	159
42271674	NOT7-8_FAW24512	NOT7-8	100
42271675	NOT7-8_FAW24512	NOT7-8	104
42271676	NOT7-8_FAW24512	NOT7-8	163
42271677	NOT7-8_FAW24512	NOT7-8	75
42271678	NOT7-8_FAW24512	NOT7-8	90
42271679	NOT7-8_FAW24512	NOT7-8	85
42271680	NOT7-8_FAW24512	NOT7-8	66
42271681	NOT7-8_FAW24512	NOT7-8	145
42271682	NOT7-8_FAW24512	NOT7-8	110
42271683	NOT7-8_FAW24512	NOT7-8	95
42271684	NOT7-8_FAW24512	NOT7-8	137
42271685	NOT7-8_FAW24512	NOT7-8	139
42271686	NOT7-8_FAW24512	NOT7-8	51
42271687	NOT7-8_FAW24512	NOT7-8	121
42271688	NOT7-8_FAW24512	NOT7-8	68
42271689	NOT7-8_FAW24512	NOT7-8	106
42271690	NOT7-8_FAW24512	NOT7-8	168
42271691	NOT7-8_FAW24512	NOT7-8	92
42271692	NOT7-8_FAW24512	NOT7-8	112
42271693	NOT7-8_FAW24512	NOT7-8	158
42271694	NOT7-8_FAW24512	NOT7-8	95
42271695	NOT7-8_FAW24512	NOT7-8	96
42271696	NOT7-8_FAW24512	NOT7-8	171
42271697	NOT7-8_FAW24512	NOT7-8	94
42271698	NOT7-8_FAW24512	NOT7-8	141
42271699	NOT7-8_FAW24512	NOT7-8	141
42271700	NOT7-8_FAW24512	NOT7-8	42
42271701	NOT7-8_FAW24512	NOT7-8	60
42271702	NOT7-8_FAW24512	NOT7-8	105
42271703	NOT7-8_FAW24512	NOT7-8	128
42271704	NOT7-8_FAW24512	NOT7-8	63
42271705	NOT7-8_FAW24512	NOT7-8	89
42271706	NOT7-8_FAW24512	NOT7-8	101
42271707	NOT7-8_FAW24512	NOT7-8	140
42271708	NOT7-8_FAW24512	NOT7-8	53
42271709	NOT7-8_FAW24512	NOT7-8	78
42271710	NOT7-8_FAW24512	NOT7-8	84
42271711	NOT7-8_FAW24512	NOT7-8	93
42271712	NOT7-8_FAW24512	NOT7-8	127
42271713	NOT7-8_FAW24512	NOT7-8	48
42271714	NOT7-8_FAW24512	NOT7-8	95
42271715	NOT7-8_FAW24512	NOT7-8	103
42271716	NOT7-8_FAW24512	NOT7-8	39
42271717	NOT7-8_FAW24512	NOT7-8	152
42271718	NOT7-8_FAW24512	NOT7-8	105
42271719	NOT7-8_FAW24512	NOT7-8	113
42271720	NOT7-8_FAW24512	NOT7-8	84
42271721	NOT7-8_FAW24512	NOT7-8	115
42271722	NOT7-8_FAW24512	NOT7-8	94
42271723	NOT7-8_FAW24512	NOT7-8	159
42271724	NOT7-8_FAW24512	NOT7-8	92
42271725	NOT7-8_FAW24512	NOT7-8	72
42271726	NOT7-8_FAW24512	NOT7-8	41
42271727	NOT7-8_FAW24512	NOT7-8	97
42271728	NOT7-8_FAW24512	NOT7-8	173
42271729	NOT7-8_FAW24512	NOT7-8	134
42271730	NOT7-8_FAW24512	NOT7-8	102
42271731	NOT7-8_FAW24512	NOT7-8	84
42271732	NOT7-8_FAW24512	NOT7-8	27
42271733	NOT7-8_FAW24512	NOT7-8	8
42271734	NOT7-8_FAW24512	NOT7-8	92
42271735	NOT7-8_FAW24512	NOT7-8	100
42271736	NOT7-8_FAW24512	NOT7-8	98
42271737	NOT7-8_FAW24512	NOT7-8	102
42271738	NOT7-8_FAW24512	NOT7-8	108
42271739	NOT7-8_FAW24512	NOT7-8	78
42271740	NOT7-8_FAW24512	NOT7-8	201
42271741	NOT7-8_FAW24512	NOT7-8	121
42271742	NOT7-8_FAW24512	NOT7-8	94
42271743	NOT7-8_FAW24512	NOT7-8	177
42271744	NOT7-8_FAW24512	NOT7-8	101
42271745	NOT7-8_FAW24512	NOT7-8	134
42271746	NOT7-8_FAW24512	NOT7-8	152
42271747	NOT7-8_FAW24512	NOT7-8	81
42271748	NOT7-8_FAW24512	NOT7-8	65
42271749	NOT7-8_FAW24512	NOT7-8	48
42271750	NOT7-8_FAW24512	NOT7-8	154
42271751	NOT7-8_FAW24512	NOT7-8	108
42271752	NOT7-8_FAW24512	NOT7-8	133
42271753	NOT7-8_FAW24512	NOT7-8	75
42271754	NOT7-8_FAW24512	NOT7-8	85
42271755	NOT7-8_FAW24512	NOT7-8	116
42271756	NOT7-8_FAW24512	NOT7-8	104
42271757	NOT7-8_FAW24512	NOT7-8	48
42271758	NOT7-8_FAW24512	NOT7-8	105
42271759	NOT7-8_FAW24512	NOT7-8	43
42271760	NOT7-8_FAW24512	NOT7-8	160
42271761	NOT7-8_FAW24512	NOT7-8	134
42271762	NOT7-8_FAW24512	NOT7-8	99
42271763	NOT7-8_FAW24512	NOT7-8	63
42271764	NOT7-8_FAW24512	NOT7-8	64
42271765	NOT7-8_FAW24512	NOT7-8	114
42271766	NOT7-8_FAW24512	NOT7-8	101
42271767	NOT7-8_FAW24512	NOT7-8	154
42271768	NOT7-8_FAW24512	NOT7-8	147
42271769	NOT7-8_FAW24512	NOT7-8	137
42271770	NOT7-8_FAW24512	NOT7-8	48
42271771	NOT7-8_FAW24512	NOT7-8	87
42271772	NOT7-8_FAW24512	NOT7-8	9
42271773	NOT7-8_FAW24512	NOT7-8	78
42271774	NOT7-8_FAW24512	NOT7-8	84
42271775	NOT7-8_FAW24512	NOT7-8	145
42271776	NOT7-8_FAW24512	NOT7-8	71
42271777	NOT7-8_FAW24512	NOT7-8	182
42271778	NOT7-8_FAW24512	NOT7-8	92
42271779	NOT7-8_FAW24512	NOT7-8	122
42271780	NOT7-8_FAW24512	NOT7-8	51
42271781	NOT7-8_FAW24512	NOT7-8	62
42271782	NOT7-8_FAW24512	NOT7-8	97
42271783	NOT7-8_FAW24512	NOT7-8	147
42271784	NOT7-8_FAW24512	NOT7-8	83
42271785	NOT7-8_FAW24512	NOT7-8	140
42271786	NOT7-8_FAW24512	NOT7-8	108
42271787	NOT7-8_FAW24512	NOT7-8	43
42271788	NOT7-8_FAW24512	NOT7-8	97
42271789	NOT7-8_FAW24512	NOT7-8	164
42271790	NOT7-8_FAW24512	NOT7-8	161
42271791	NOT7-8_FAW24512	NOT7-8	117
42271792	NOT7-8_FAW24512	NOT7-8	168
42271793	NOT7-8_FAW24512	NOT7-8	137
42271794	NOT7-8_FAW24512	NOT7-8	53
42271795	NOT7-8_FAW24512	NOT7-8	123
42271796	NOT7-8_FAW24512	NOT7-8	150
42271797	NOT7-8_FAW24512	NOT7-8	190
42271798	NOT7-8_FAW24512	NOT7-8	86
42271799	NOT7-8_FAW24512	NOT7-8	161
42271800	NOT7-8_FAW24512	NOT7-8	97
42271801	NOT7-8_FAW24512	NOT7-8	139
42271802	NOT7-8_FAW24512	NOT7-8	87
42271803	NOT7-8_FAW24512	NOT7-8	136
42271804	NOT7-8_FAW24512	NOT7-8	82
42271805	NOT7-8_FAW24512	NOT7-8	114
42271806	NOT7-8_FAW24512	NOT7-8	75
42271807	NOT7-8_FAW24512	NOT7-8	70
42271808	NOT7-8_FAW24512	NOT7-8	109
42271809	NOT7-8_FAW24512	NOT7-8	162
42271810	NOT7-8_FAW24512	NOT7-8	54
42271811	NOT7-8_FAW24512	NOT7-8	129
42271812	NOT7-8_FAW24512	NOT7-8	68
42271813	NOT7-8_FAW24512	NOT7-8	79
42271814	NOT7-8_FAW24512	NOT7-8	113
42271815	NOT7-8_FAW24512	NOT7-8	59
42271816	NOT7-8_FAW24512	NOT7-8	110
42271817	NOT7-8_FAW24512	NOT7-8	73
42271818	NOT7-8_FAW24512	NOT7-8	9
42271819	NOT7-8_FAW24512	NOT7-8	53
42271820	NOT7-8_FAW24512	NOT7-8	217
42271821	NOT7-8_FAW24512	NOT7-8	70
42271822	NOT7-8_FAW24512	NOT7-8	161
42271823	NOT7-8_FAW24512	NOT7-8	117
42271824	NOT7-8_FAW24512	NOT7-8	104
42271825	NOT7-8_FAW24512	NOT7-8	148
42271826	NOT7-8_FAW24512	NOT7-8	136
42271827	NOT7-8_FAW24512	NOT7-8	36
42271828	NOT7-8_FAW24512	NOT7-8	167
42271829	NOT7-8_FAW24512	NOT7-8	53
42271830	NOT7-8_FAW24512	NOT7-8	130
42271831	NOT7-8_FAW24512	NOT7-8	95
42271832	NOT7-8_FAW24512	NOT7-8	101
42271833	NOT7-8_FAW24512	NOT7-8	67
42271834	NOT7-8_FAW24512	NOT7-8	127
42271835	NOT7-8_FAW24512	NOT7-8	113
42271836	NOT7-8_FAW24512	NOT7-8	91
42271837	NOT7-8_FAW24512	NOT7-8	103
42271838	NOT7-8_FAW24512	NOT7-8	74
42271839	NOT7-8_FAW24512	NOT7-8	158
42271840	NOT7-8_FAW24512	NOT7-8	138
42271841	NOT7-8_FAW24512	NOT7-8	119
42271842	NOT7-8_FAW24512	NOT7-8	119
42271843	NOT7-8_FAW24512	NOT7-8	130
42271844	NOT7-8_FAW24512	NOT7-8	114
42271845	NOT7-8_FAW24512	NOT7-8	87
42271846	NOT7-8_FAW24512	NOT7-8	12
42271847	NOT7-8_FAW24512	NOT7-8	122
42271848	NOT7-8_FAW24512	NOT7-8	128
42271849	NOT7-8_FAW24512	NOT7-8	114
42271850	NOT7-8_FAW24512	NOT7-8	119
42271851	NOT7-8_FAW24512	NOT7-8	124
42271852	NOT7-8_FAW24512	NOT7-8	112
42271853	NOT7-8_FAW24512	NOT7-8	142
42271854	NOT7-8_FAW24512	NOT7-8	175
42271855	NOT7-8_FAW24512	NOT7-8	61
42271856	NOT7-8_FAW24512	NOT7-8	79
42271857	NOT7-8_FAW24512	NOT7-8	76
42271858	NOT7-8_FAW24512	NOT7-8	8
42271859	NOT7-8_FAW24512	NOT7-8	79
42271860	NOT7-8_FAW24512	NOT7-8	121
42271861	NOT7-8_FAW24512	NOT7-8	32
42271862	NOT7-8_FAW24512	NOT7-8	94
42271863	NOT7-8_FAW24512	NOT7-8	98
42271864	NOT7-8_FAW24512	NOT7-8	92
42271865	NOT7-8_FAW24512	NOT7-8	123
42271866	NOT7-8_FAW24512	NOT7-8	92
42271867	NOT7-8_FAW24512	NOT7-8	136
42271868	NOT7-8_FAW24512	NOT7-8	153
42271869	NOT7-8_FAW24512	NOT7-8	105
42271870	NOT7-8_FAW24512	NOT7-8	189
42271871	NOT7-8_FAW24512	NOT7-8	162
42271872	NOT7-8_FAW24512	NOT7-8	94
42271873	NOT7-8_FAW24512	NOT7-8	130
42271874	NOT7-8_FAW24512	NOT7-8	107
42271875	NOT7-8_FAW24512	NOT7-8	150
42271876	NOT7-8_FAW24512	NOT7-8	96
42271877	NOT7-8_FAW24512	NOT7-8	149
42271878	NOT7-8_FAW24512	NOT7-8	89
42271879	NOT7-8_FAW24512	NOT7-8	132
42271880	NOT7-8_FAW24512	NOT7-8	84
42271881	NOT7-8_FAW24512	NOT7-8	149
42271882	NOT7-8_FAW24512	NOT7-8	55
42271883	NOT7-8_FAW24512	NOT7-8	74
42271884	NOT7-8_FAW24512	NOT7-8	83
42271885	NOT7-8_FAW24512	NOT7-8	103
42271886	NOT7-8_FAW24512	NOT7-8	80
42271887	NOT7-8_FAW24512	NOT7-8	143
42271888	NOT7-8_FAW24512	NOT7-8	63
42271889	NOT7-8_FAW24512	NOT7-8	137
42271890	NOT7-8_FAW24512	NOT7-8	89
42271891	NOT7-8_FAW24512	NOT7-8	107
42271892	NOT7-8_FAW24512	NOT7-8	64
42271893	NOT7-8_FAW24512	NOT7-8	109
42271894	NOT7-8_FAW24512	NOT7-8	162
42271895	NOT7-8_FAW24512	NOT7-8	142
42271896	NOT7-8_FAW24512	NOT7-8	109
42271897	NOT7-8_FAW24512	NOT7-8	97
42271898	NOT7-8_FAW24512	NOT7-8	140
42271899	NOT7-8_FAW24512	NOT7-8	65
42271900	NOT7-8_FAW24512	NOT7-8	120
42271901	NOT7-8_FAW24512	NOT7-8	122
42271902	NOT7-8_FAW24512	NOT7-8	65
42271903	NOT7-8_FAW24512	NOT7-8	93
42271904	NOT7-8_FAW24512	NOT7-8	193
42271905	NOT7-8_FAW24512	NOT7-8	74
42271906	NOT7-8_FAW24512	NOT7-8	141
42271907	NOT7-8_FAW24512	NOT7-8	115
42271908	NOT7-8_FAW24512	NOT7-8	63
42271909	NOT7-8_FAW24512	NOT7-8	68
42271910	NOT7-8_FAW24512	NOT7-8	129
42271911	NOT7-8_FAW24512	NOT7-8	139
42271912	NOT7-8_FAW24512	NOT7-8	75
42271913	NOT7-8_FAW24512	NOT7-8	116
42271914	NOT7-8_FAW24512	NOT7-8	130
42271915	NOT7-8_FAW24512	NOT7-8	132
42271916	NOT7-8_FAW24512	NOT7-8	39
42271917	NOT7-8_FAW24512	NOT7-8	12
42271918	NOT7-8_FAW24512	NOT7-8	80
42271919	NOT7-8_FAW24512	NOT7-8	94
42271920	NOT7-8_FAW24512	NOT7-8	113
42271921	NOT7-8_FAW24512	NOT7-8	83
42271922	NOT7-8_FAW24512	NOT7-8	9
42271923	NOT7-8_FAW24512	NOT7-8	8
42271924	NOT7-8_FAW24512	NOT7-8	11
42271925	NOT7-8_FAW24512	NOT7-8	29
42271926	NOT7-8_FAW24512	NOT7-8	278
42271927	NOT7-8_FAW24512	NOT7-8	137
42271928	NOT7-8_FAW24512	NOT7-8	163
42271929	NOT7-8_FAW24512	NOT7-8	126
42271930	NOT7-8_FAW24512	NOT7-8	214
42271931	NOT7-8_FAW24512	NOT7-8	132
42271932	NOT7-8_FAW24512	NOT7-8	102
42271933	NOT7-8_FAW24512	NOT7-8	147
42271934	NOT7-8_FAW24512	NOT7-8	165
42271935	NOT7-8_FAW24512	NOT7-8	171
42271936	NOT7-8_FAW24512	NOT7-8	175
42271937	NOT7-8_FAW24512	NOT7-8	119
42271938	NOT7-8_FAW24512	NOT7-8	10
42271939	NOT7-8_FAW24512	NOT7-8	85
42271940	NOT7-8_FAW24512	NOT7-8	151
42271941	NOT7-8_FAW24512	NOT7-8	167
42271942	NOT7-8_FAW24512	NOT7-8	89
42271943	NOT7-8_FAW24512	NOT7-8	236
42271944	NOT7-8_FAW24512	NOT7-8	123
42271945	NOT7-8_FAW24512	NOT7-8	143
42271946	NOT7-8_FAW24512	NOT7-8	312
42271947	NOT7-8_FAW24512	NOT7-8	163
42271948	NOT7-8_FAW24512	NOT7-8	147
42271949	NOT7-8_FAW24512	NOT7-8	133
42271950	NOT7-8_FAW24512	NOT7-8	101
42271951	NOT7-8_FAW24512	NOT7-8	138
42271952	NOT7-8_FAW24512	NOT7-8	71
42271953	NOT7-8_FAW24512	NOT7-8	112
42271954	NOT7-8_FAW24512	NOT7-8	160
42271955	NOT7-8_FAW24512	NOT7-8	141
42271956	NOT7-8_FAW24512	NOT7-8	120
42271957	NOT7-8_FAW24512	NOT7-8	130
42271958	NOT7-8_FAW24512	NOT7-8	91
42271959	NOT7-8_FAW24512	NOT7-8	119
42271960	NOT7-8_FAW24512	NOT7-8	119
42271961	NOT7-8_FAW24512	NOT7-8	117
42271962	NOT7-8_FAW24512	NOT7-8	145
42271963	NOT7-8_FAW24512	NOT7-8	133
42271964	NOT7-8_FAW24512	NOT7-8	95
42271965	NOT7-8_FAW24512	NOT7-8	143
42271966	NOT7-8_FAW24512	NOT7-8	89
42271967	NOT7-8_FAW24512	NOT7-8	112
42271968	NOT7-8_FAW24512	NOT7-8	278
42271969	NOT7-8_FAW24512	NOT7-8	85
42271970	NOT7-8_FAW24512	NOT7-8	137
42271971	NOT7-8_FAW24512	NOT7-8	126
42271972	NOT7-8_FAW24512	NOT7-8	102
42271973	NOT7-8_FAW24512	NOT7-8	147
42271974	NOT7-8_FAW24512	NOT7-8	59
42271975	NOT7-8_FAW24512	NOT7-8	89
42271976	NOT7-8_FAW24512	NOT7-8	171
42271977	NOT7-8_FAW24512	NOT7-8	119
42271978	NOT7-8_FAW24512	NOT7-8	10
42271979	NOT7-8_FAW24512	NOT7-8	278
42271980	NOT7-8_FAW24512	NOT7-8	175
42271981	NOT7-8_FAW24512	NOT7-8	132
42271982	NOT7-8_FAW24512	NOT7-8	167
42271983	NOT7-8_FAW24512	NOT7-8	214
42271984	NOT7-8_FAW24512	NOT7-8	163
42271985	NOT7-8_FAW24512	NOT7-8	165
42271986	NOT7-8_FAW24512	NOT7-8	151
42271987	NOT7-8_FAW24512	NOT7-8	236
42271988	NOT7-8_FAW24512	NOT7-8	123
42271989	NOT7-8_FAW24512	NOT7-8	143
42271990	NOT7-8_FAW24512	NOT7-8	312
42271991	NOT7-8_FAW24512	NOT7-8	163
42271992	NOT7-8_FAW24512	NOT7-8	147
42271993	NOT7-8_FAW24512	NOT7-8	133
42271994	NOT7-8_FAW24512	NOT7-8	101
42271995	NOT7-8_FAW24512	NOT7-8	138
42271996	NOT7-8_FAW24512	NOT7-8	71
42271997	NOT7-8_FAW24512	NOT7-8	112
42271998	NOT7-8_FAW24512	NOT7-8	160
42271999	NOT7-8_FAW24512	NOT7-8	141
42272000	NOT7-8_FAW24512	NOT7-8	120
42272001	NOT7-8_FAW24512	NOT7-8	130
42272002	NOT7-8_FAW24512	NOT7-8	91
42272003	NOT7-8_FAW24512	NOT7-8	119
42272004	NOT7-8_FAW24512	NOT7-8	119
42272005	NOT7-8_FAW24512	NOT7-8	117
42272006	NOT7-8_FAW24512	NOT7-8	145
42272007	NOT7-8_FAW24512	NOT7-8	133
42272008	NOT7-8_FAW24512	NOT7-8	95
42272009	NOT7-8_FAW24512	NOT7-8	143
42272010	NOT7-8_FAW24512	NOT7-8	89
42272011	NOT7-8_FAW24512	NOT7-8	112
42272012	NOT7-8_FAW24512	NOT7-8	278
42272013	NOT7-8_FAW24512	NOT7-8	85
42272014	NOT7-8_FAW24512	NOT7-8	59
42272015	NOT7-8_FAW24512	NOT7-8	126
42272016	NOT7-8_FAW24512	NOT7-8	102
42272017	NOT7-8_FAW24512	NOT7-8	89
42272018	NOT7-8_FAW24512	NOT7-8	137
42272019	NOT7-8_FAW24512	NOT7-8	147
42272020	NOT7-8_FAW24512	NOT7-8	171
42272021	NOT7-8_FAW24512	NOT7-8	119
42272022	NOT7-8_FAW24512	NOT7-8	10
42272023	NOT7-8_FAW24512	NOT7-8	278
42272024	NOT7-8_FAW24512	NOT7-8	175
42272025	NOT7-8_FAW24512	NOT7-8	132
42272026	NOT7-8_FAW24512	NOT7-8	167
42272027	NOT7-8_FAW24512	NOT7-8	214
42272028	NOT7-8_FAW24512	NOT7-8	163
42272029	NOT7-8_FAW24512	NOT7-8	165
42272030	NOT7-8_FAW24512	NOT7-8	151
42272031	NOT7-8_FAW24512	NOT7-8	236
42272032	NOT7-8_FAW24512	NOT7-8	123
42272033	NOT7-8_FAW24512	NOT7-8	143
42272034	NOT7-8_FAW24512	NOT7-8	312
42272035	NOT7-8_FAW24512	NOT7-8	163
42272036	NOT7-8_FAW24512	NOT7-8	147
42272037	NOT7-8_FAW24512	NOT7-8	133
42272038	NOT7-8_FAW24512	NOT7-8	101
42272039	NOT7-8_FAW24512	NOT7-8	138
42272040	NOT7-8_FAW24512	NOT7-8	71
42272041	NOT7-8_FAW24512	NOT7-8	112
42272042	NOT7-8_FAW24512	NOT7-8	160
42272043	NOT7-8_FAW24512	NOT7-8	141
42272044	NOT7-8_FAW24512	NOT7-8	120
42272045	NOT7-8_FAW24512	NOT7-8	130
42272046	NOT7-8_FAW24512	NOT7-8	91
42272047	NOT7-8_FAW24512	NOT7-8	119
42272048	NOT7-8_FAW24512	NOT7-8	119
42272049	NOT7-8_FAW24512	NOT7-8	117
42272050	NOT7-8_FAW24512	NOT7-8	145
42272051	NOT7-8_FAW24512	NOT7-8	133
42272052	NOT7-8_FAW24512	NOT7-8	95
42272053	NOT7-8_FAW24512	NOT7-8	143
42272054	NOT7-8_FAW24512	NOT7-8	89
42272055	NOT7-8_FAW24512	NOT7-8	112
42272056	NOT7-8_FAW24512	NOT7-8	278
42272057	NOT7-8_FAW24512	NOT7-8	312
42272058	NOT7-8_FAW24512	NOT7-8	133
42272059	NOT7-8_FAW24512	NOT7-8	126
42272060	NOT7-8_FAW24512	NOT7-8	89
42272061	NOT7-8_FAW24512	NOT7-8	119
42272062	NOT7-8_FAW24512	NOT7-8	119
42272063	NOT7-8_FAW24512	NOT7-8	59
42272064	NOT7-8_FAW24512	NOT7-8	89
42272065	NOT7-8_FAW24512	NOT7-8	89
42272066	NOT7-8_FAW24512	NOT7-8	106
42272067	NOT7-8_FAW24512	NOT7-8	104
42272068	NOT7-8_FAW24512	NOT7-8	107
42272069	NOT7-8_FAW24512	NOT7-8	131
42272070	NOT7-8_FAW24512	NOT7-8	155
42272071	NOT7-8_FAW24512	NOT7-8	137
42272072	NOT7-8_FAW24512	NOT7-8	115
42272073	NOT7-8_FAW24512	NOT7-8	177
42272074	NOT7-8_FAW24512	NOT7-8	294
42272075	NOT7-8_FAW24512	NOT7-8	178
42272076	NOT7-8_FAW24512	NOT7-8	150
42272077	NOT7-8_FAW24512	NOT7-8	221
42272078	NOT7-8_FAW24512	NOT7-8	237
42272079	NOT7-8_FAW24512	NOT7-8	154
42272080	NOT7-8_FAW24512	NOT7-8	130
42272081	NOT7-8_FAW24512	NOT7-8	83
42272082	NOT7-8_FAW24512	NOT7-8	205
42272083	NOT7-8_FAW24512	NOT7-8	177
42272084	NOT7-8_FAW24512	NOT7-8	150
42272085	NOT7-8_FAW24512	NOT7-8	135
42272086	NOT7-8_FAW24512	NOT7-8	132
42272087	NOT7-8_FAW24512	NOT7-8	147
42272088	NOT7-8_FAW24512	NOT7-8	135
42272089	NOT7-8_FAW24512	NOT7-8	220
42272090	NOT7-8_FAW24512	NOT7-8	180
42272091	NOT7-8_FAW24512	NOT7-8	161
42272092	NOT7-8_FAW24512	NOT7-8	125
42272093	NOT7-8_FAW24512	NOT7-8	154
42272094	NOT7-8_FAW24512	NOT7-8	221
42272095	NOT7-8_FAW24512	NOT7-8	130
42272096	NOT7-8_FAW24512	NOT7-8	83
42272097	NOT7-8_FAW24512	NOT7-8	237
42272098	NOT7-8_FAW24512	NOT7-8	178
42272099	NOT7-8_FAW24512	NOT7-8	205
42272100	NOT7-8_FAW24512	NOT7-8	177
42272101	NOT7-8_FAW24512	NOT7-8	135
42272102	NOT7-8_FAW24512	NOT7-8	294
42272103	NOT7-8_FAW24512	NOT7-8	13
42272104	NOT7-8_FAW24512	NOT7-8	13
42272105	NOT7-8_FAW24512	NOT7-8	74
42272106	NOT7-8_FAW24512	NOT7-8	36
42272107	NOT7-8_FAW24512	NOT7-8	121
42272108	NOT7-8_FAW24512	NOT7-8	145
42272109	NOT7-8_FAW24512	NOT7-8	143
42272110	NOT7-8_FAW24512	NOT7-8	76
42272111	NOT7-8_FAW24512	NOT7-8	115
42272112	NOT7-8_FAW24512	NOT7-8	71
42272113	NOT7-8_FAW24512	NOT7-8	99
42272114	NOT7-8_FAW24512	NOT7-8	75
42272115	NOT7-8_FAW24512	NOT7-8	104
42272116	NOT7-8_FAW24512	NOT7-8	78
42272117	NOT7-8_FAW24512	NOT7-8	96
42272118	NOT7-8_FAW24512	NOT7-8	135
42272119	NOT7-8_FAW24512	NOT7-8	120
42272120	NOT7-8_FAW24512	NOT7-8	108
42272121	NOT7-8_FAW24512	NOT7-8	123
42272122	NOT7-8_FAW24512	NOT7-8	62
42272123	NOT7-8_FAW24512	NOT7-8	110
42272124	NOT7-8_FAW24512	NOT7-8	124
42272125	NOT7-8_FAW24512	NOT7-8	154
42272126	NOT7-8_FAW24512	NOT7-8	95
42272127	NOT7-8_FAW24512	NOT7-8	77
42272128	NOT7-8_FAW24512	NOT7-8	174
42272129	NOT7-8_FAW24512	NOT7-8	59
42272130	NOT7-8_FAW24512	NOT7-8	116
42272131	NOT7-8_FAW24512	NOT7-8	58
42272132	NOT7-8_FAW24512	NOT7-8	161
42272133	NOT7-8_FAW24512	NOT7-8	156
42272134	NOT7-8_FAW24512	NOT7-8	103
42272135	NOT7-8_FAW24512	NOT7-8	147
42272136	NOT7-8_FAW24512	NOT7-8	142
42272137	NOT7-8_FAW24512	NOT7-8	154
42272138	NOT7-8_FAW24512	NOT7-8	104
42272139	NOT7-8_FAW24512	NOT7-8	144
42272140	NOT7-8_FAW24512	NOT7-8	80
42272141	NOT7-8_FAW24512	NOT7-8	28
42272142	NOT7-8_FAW24512	NOT7-8	66
42272143	NOT7-8_FAW24512	NOT7-8	56
42272144	NOT7-8_FAW24512	NOT7-8	89
42272145	NOT7-8_FAW24512	NOT7-8	88
42272146	NOT7-8_FAW24512	NOT7-8	155
42272147	NOT7-8_FAW24512	NOT7-8	236
42272148	NOT7-8_FAW24512	NOT7-8	118
42272149	NOT7-8_FAW24512	NOT7-8	130
42272150	NOT7-8_FAW24512	NOT7-8	138
42272151	NOT7-8_FAW24512	NOT7-8	236
42272152	NOT7-8_FAW24512	NOT7-8	28
42272153	NOT7-8_FAW24512	NOT7-8	135
42272154	NOT7-8_FAW24512	NOT7-8	150
42272155	NOT7-8_FAW24512	NOT7-8	143
42272156	NOT7-8_FAW24512	NOT7-8	36
42272157	NOT7-8_FAW24512	NOT7-8	229
42272158	NOT7-8_FAW24512	NOT7-8	145
42272159	NOT7-8_FAW24512	NOT7-8	124
42272160	NOT7-8_FAW24512	NOT7-8	218
42272161	NOT7-8_FAW24512	NOT7-8	98
42272162	NOT7-8_FAW24512	NOT7-8	114
42272163	NOT7-8_FAW24512	NOT7-8	175
42272164	NOT7-8_FAW24512	NOT7-8	217
42272165	NOT7-8_FAW24512	NOT7-8	101
42272166	NOT7-8_FAW24512	NOT7-8	219
42272167	NOT7-8_FAW24512	NOT7-8	169
42272168	NOT7-8_FAW24512	NOT7-8	99
42272169	NOT7-8_FAW24512	NOT7-8	169
42272170	NOT7-8_FAW24512	NOT7-8	245
42272171	NOT7-8_FAW24512	NOT7-8	115
42272172	NOT7-8_FAW24512	NOT7-8	169
42272173	NOT7-8_FAW24512	NOT7-8	210
42272174	NOT7-8_FAW24512	NOT7-8	336
42272175	NOT7-8_FAW24512	NOT7-8	108
42272176	NOT7-8_FAW24512	NOT7-8	155
42272177	NOT7-8_FAW24512	NOT7-8	114
42272178	NOT7-8_FAW24512	NOT7-8	116
42272179	NOT7-8_FAW24512	NOT7-8	145
42272180	NOT7-8_FAW24512	NOT7-8	127
42272181	NOT7-8_FAW24512	NOT7-8	129
42272182	NOT7-8_FAW24512	NOT7-8	224
42272183	NOT7-8_FAW24512	NOT7-8	68
42272184	NOT7-8_FAW24512	NOT7-8	110
42272185	NOT7-8_FAW24512	NOT7-8	160
42272186	NOT7-8_FAW24512	NOT7-8	122
42272187	NOT7-8_FAW24512	NOT7-8	137
42272188	NOT7-8_FAW24512	NOT7-8	133
42272189	NOT7-8_FAW24512	NOT7-8	115
42272190	NOT7-8_FAW24512	NOT7-8	65
42272191	NOT7-8_FAW24512	NOT7-8	139
42272192	NOT7-8_FAW24512	NOT7-8	241
42272193	NOT7-8_FAW24512	NOT7-8	167
42272194	NOT7-8_FAW24512	NOT7-8	55
42272195	NOT7-8_FAW24512	NOT7-8	123
42272196	NOT7-8_FAW24512	NOT7-8	111
42272197	NOT7-8_FAW24512	NOT7-8	41
42272198	NOT7-8_FAW24512	NOT7-8	59
42272199	NOT7-8_FAW24512	NOT7-8	142
42272200	NOT7-8_FAW24512	NOT7-8	157
42272201	NOT7-8_FAW24512	NOT7-8	147
42272202	NOT7-8_FAW24512	NOT7-8	49
42272203	NOT7-8_FAW24512	NOT7-8	362
42272204	NOT7-8_FAW24512	NOT7-8	81
42272205	NOT7-8_FAW24512	NOT7-8	138
42272206	NOT7-8_FAW24512	NOT7-8	55
42272207	NOT7-8_FAW24512	NOT7-8	149
42272208	NOT7-8_FAW24512	NOT7-8	88
42272209	NOT7-8_FAW24512	NOT7-8	26
42272210	NOT7-8_FAW24512	NOT7-8	118
42272211	NOT7-8_FAW24512	NOT7-8	104
42272212	NOT7-8_FAW24512	NOT7-8	146
42272213	NOT7-8_FAW24512	NOT7-8	88
42272214	NOT7-8_FAW24512	NOT7-8	111
42272215	NOT7-8_FAW24512	NOT7-8	112
42272216	NOT7-8_FAW24512	NOT7-8	90
42272217	NOT7-8_FAW24512	NOT7-8	108
42272218	NOT7-8_FAW24512	NOT7-8	109
42272219	NOT7-8_FAW24512	NOT7-8	90
42272220	NOT7-8_FAW24512	NOT7-8	95
42272221	NOT7-8_FAW24512	NOT7-8	129
42272222	NOT7-8_FAW24512	NOT7-8	133
42272223	NOT7-8_FAW24512	NOT7-8	102
42272224	NOT7-8_FAW24512	NOT7-8	161
42272225	NOT7-8_FAW24512	NOT7-8	111
42272226	NOT7-8_FAW24512	NOT7-8	199
42272227	NOT7-8_FAW24512	NOT7-8	196
42272228	NOT7-8_FAW24512	NOT7-8	88
42272229	NOT7-8_FAW24512	NOT7-8	98
42272230	NOT7-8_FAW24512	NOT7-8	246
42272231	NOT7-8_FAW24512	NOT7-8	98
42272232	NOT7-8_FAW24512	NOT7-8	143
42272233	NOT7-8_FAW24512	NOT7-8	160
42272234	NOT7-8_FAW24512	NOT7-8	137
42272235	NOT7-8_FAW24512	NOT7-8	95
42272236	NOT7-8_FAW24512	NOT7-8	72
42272237	NOT7-8_FAW24512	NOT7-8	71
42272238	NOT7-8_FAW24512	NOT7-8	144
42272239	NOT7-8_FAW24512	NOT7-8	90
42272240	NOT7-8_FAW24512	NOT7-8	58
42272241	NOT7-8_FAW24512	NOT7-8	144
42272242	NOT7-8_FAW24512	NOT7-8	76
42272243	NOT7-8_FAW24512	NOT7-8	59
42272244	NOT7-8_FAW24512	NOT7-8	116
42272245	NOT7-8_FAW24512	NOT7-8	138
42272246	NOT7-8_FAW24512	NOT7-8	161
42272247	NOT7-8_FAW24512	NOT7-8	155
42272248	NOT7-8_FAW24512	NOT7-8	48
42272249	NOT7-8_FAW24512	NOT7-8	92
42272250	NOT7-8_FAW24512	NOT7-8	103
42272251	NOT7-8_FAW24512	NOT7-8	181
42272252	NOT7-8_FAW24512	NOT7-8	142
42272253	NOT7-8_FAW24512	NOT7-8	154
42272254	NOT7-8_FAW24512	NOT7-8	104
42272255	NOT7-8_FAW24512	NOT7-8	80
42272256	NOT7-8_FAW24512	NOT7-8	66
42272257	NOT7-8_FAW24512	NOT7-8	56
42272258	NOT7-8_FAW24512	NOT7-8	147
42272259	NOT7-8_FAW24512	NOT7-8	140
42272260	NOT7-8_FAW24512	NOT7-8	175
42272261	NOT7-8_FAW24512	NOT7-8	156
42272262	NOT7-8_FAW24512	NOT7-8	174
42272263	NOT7-8_FAW24512	NOT7-8	71
42272264	NOT7-8_FAW24512	NOT7-8	77
42272265	NOT7-8_FAW24512	NOT7-8	135
42272266	NOT7-8_FAW24512	NOT7-8	110
42272267	NOT7-8_FAW24512	NOT7-8	99
42272268	NOT7-8_FAW24512	NOT7-8	120
42272269	NOT7-8_FAW24512	NOT7-8	121
42272270	NOT7-8_FAW24512	NOT7-8	115
42272271	NOT7-8_FAW24512	NOT7-8	108
42272272	NOT7-8_FAW24512	NOT7-8	143
42272273	NOT7-8_FAW24512	NOT7-8	36
42272274	NOT7-8_FAW24512	NOT7-8	123
42272275	NOT7-8_FAW24512	NOT7-8	145
42272276	NOT7-8_FAW24512	NOT7-8	124
42272277	NOT7-8_FAW24512	NOT7-8	154
42272278	NOT7-8_FAW24512	NOT7-8	62
42272279	NOT7-8_FAW24512	NOT7-8	104
42272280	NOT7-8_FAW24512	NOT7-8	78
42272281	NOT7-8_FAW24512	NOT7-8	96
42272282	NOT7-8_FAW24512	NOT7-8	118
42272283	NOT7-8_FAW24512	NOT7-8	140
42272284	NOT7-8_FAW24512	NOT7-8	188
42272285	NOT7-8_FAW24512	NOT7-8	171
42272286	NOT7-8_FAW24512	NOT7-8	320
42272287	NOT7-8_FAW24512	NOT7-8	150
42272288	NOT7-8_FAW24512	NOT7-8	143
42272289	NOT7-8_FAW24512	NOT7-8	36
42272290	NOT7-8_FAW24512	NOT7-8	12
42272291	NOT7-8_FAW24512	NOT7-8	252
42272292	NOT7-8_FAW24512	NOT7-8	85
42272293	NOT7-8_FAW24512	NOT7-8	221
42272294	NOT7-8_FAW24512	NOT7-8	16
42272295	NOT7-8_FAW24512	NOT7-8	222
42272296	NOT7-8_FAW24512	NOT7-8	18
42272297	NOT7-8_FAW24512	NOT7-8	118
42272298	NOT7-8_FAW24512	NOT7-8	140
42272299	NOT7-8_FAW24512	NOT7-8	143
42272300	NOT7-8_FAW24512	NOT7-8	36
42272301	NOT7-8_FAW24512	NOT7-8	76
42272302	NOT7-8_FAW24512	NOT7-8	145
42272303	NOT7-8_FAW24512	NOT7-8	175
42272304	NOT7-8_FAW24512	NOT7-8	138
42272305	NOT7-8_FAW24512	NOT7-8	56
42272306	NOT7-8_FAW24512	NOT7-8	76
42272307	NOT7-8_FAW24512	NOT7-8	92
42272308	NOT7-8_FAW24512	NOT7-8	103
42272309	NOT7-8_FAW24512	NOT7-8	181
42272310	NOT7-8_FAW24512	NOT7-8	66
42272311	NOT7-8_FAW24512	NOT7-8	59
42272312	NOT7-8_FAW24512	NOT7-8	147
42272313	NOT7-8_FAW24512	NOT7-8	142
42272314	NOT7-8_FAW24512	NOT7-8	104
42272315	NOT7-8_FAW24512	NOT7-8	80
42272316	NOT7-8_FAW24512	NOT7-8	161
42272317	NOT7-8_FAW24512	NOT7-8	155
42272318	NOT7-8_FAW24512	NOT7-8	89
42272319	NOT7-8_FAW24512	NOT7-8	140
42272320	NOT7-8_FAW24512	NOT7-8	116
42272321	NOT7-8_FAW24512	NOT7-8	154
42272322	NOT7-8_FAW24512	NOT7-8	48
42272323	NOT7-8_FAW24512	NOT7-8	245
42272324	NOT7-8_FAW24512	NOT7-8	55
42272325	NOT7-8_FAW24512	NOT7-8	147
42272326	NOT7-8_FAW24512	NOT7-8	49
42272327	NOT7-8_FAW24512	NOT7-8	236
42272328	NOT7-8_FAW24512	NOT7-8	71
42272329	NOT7-8_FAW24512	NOT7-8	28
42272330	NOT7-8_FAW24512	NOT7-8	111
42272331	NOT7-8_FAW24512	NOT7-8	58
42272332	NOT7-8_FAW24512	NOT7-8	88
42272333	NOT7-8_FAW24512	NOT7-8	118
42272334	NOT7-8_FAW24512	NOT7-8	144
42272335	NOT7-8_FAW24512	NOT7-8	156
42272336	NOT7-8_FAW24512	NOT7-8	174
42272337	NOT7-8_FAW24512	NOT7-8	71
42272338	NOT7-8_FAW24512	NOT7-8	135
42272339	NOT7-8_FAW24512	NOT7-8	99
42272340	NOT7-8_FAW24512	NOT7-8	120
42272341	NOT7-8_FAW24512	NOT7-8	121
42272342	NOT7-8_FAW24512	NOT7-8	115
42272343	NOT7-8_FAW24512	NOT7-8	108
42272344	NOT7-8_FAW24512	NOT7-8	124
42272345	NOT7-8_FAW24512	NOT7-8	154
42272346	NOT7-8_FAW24512	NOT7-8	62
42272347	NOT7-8_FAW24512	NOT7-8	95
42272348	NOT7-8_FAW24512	NOT7-8	78
42272349	NOT7-8_FAW24512	NOT7-8	140
42272350	NOT7-8_FAW24512	NOT7-8	135
42272351	NOT7-8_FAW24512	NOT7-8	138
42272352	NOT7-8_FAW24512	NOT7-8	130
42272353	NOT7-8_FAW24512	NOT7-8	28
42272354	NOT7-8_FAW24512	NOT7-8	150
42272355	NOT7-8_FAW24512	NOT7-8	143
42272356	NOT7-8_FAW24512	NOT7-8	36
42272357	NOT7-8_FAW24512	NOT7-8	229
42272358	NOT7-8_FAW24512	NOT7-8	124
42272359	NOT7-8_FAW24512	NOT7-8	218
42272360	NOT7-8_FAW24512	NOT7-8	98
42272361	NOT7-8_FAW24512	NOT7-8	114
42272362	NOT7-8_FAW24512	NOT7-8	175
42272363	NOT7-8_FAW24512	NOT7-8	217
42272364	NOT7-8_FAW24512	NOT7-8	101
42272365	NOT7-8_FAW24512	NOT7-8	219
42272366	NOT7-8_FAW24512	NOT7-8	169
42272367	NOT7-8_FAW24512	NOT7-8	99
42272368	NOT7-8_FAW24512	NOT7-8	169
42272369	NOT7-8_FAW24512	NOT7-8	115
42272370	NOT7-8_FAW24512	NOT7-8	169
42272371	NOT7-8_FAW24512	NOT7-8	210
42272372	NOT7-8_FAW24512	NOT7-8	336
42272373	NOT7-8_FAW24512	NOT7-8	108
42272374	NOT7-8_FAW24512	NOT7-8	116
42272375	NOT7-8_FAW24512	NOT7-8	127
42272376	NOT7-8_FAW24512	NOT7-8	129
42272377	NOT7-8_FAW24512	NOT7-8	224
42272378	NOT7-8_FAW24512	NOT7-8	68
42272379	NOT7-8_FAW24512	NOT7-8	110
42272380	NOT7-8_FAW24512	NOT7-8	122
42272381	NOT7-8_FAW24512	NOT7-8	65
42272382	NOT7-8_FAW24512	NOT7-8	139
42272383	NOT7-8_FAW24512	NOT7-8	241
42272384	NOT7-8_FAW24512	NOT7-8	167
42272385	NOT7-8_FAW24512	NOT7-8	123
42272386	NOT7-8_FAW24512	NOT7-8	111
42272387	NOT7-8_FAW24512	NOT7-8	41
42272388	NOT7-8_FAW24512	NOT7-8	142
42272389	NOT7-8_FAW24512	NOT7-8	157
42272390	NOT7-8_FAW24512	NOT7-8	147
42272391	NOT7-8_FAW24512	NOT7-8	81
42272392	NOT7-8_FAW24512	NOT7-8	138
42272393	NOT7-8_FAW24512	NOT7-8	55
42272394	NOT7-8_FAW24512	NOT7-8	88
42272395	NOT7-8_FAW24512	NOT7-8	104
42272396	NOT7-8_FAW24512	NOT7-8	146
42272397	NOT7-8_FAW24512	NOT7-8	88
42272398	NOT7-8_FAW24512	NOT7-8	112
42272399	NOT7-8_FAW24512	NOT7-8	90
42272400	NOT7-8_FAW24512	NOT7-8	108
42272401	NOT7-8_FAW24512	NOT7-8	90
42272402	NOT7-8_FAW24512	NOT7-8	95
42272403	NOT7-8_FAW24512	NOT7-8	129
42272404	NOT7-8_FAW24512	NOT7-8	133
42272405	NOT7-8_FAW24512	NOT7-8	161
42272406	NOT7-8_FAW24512	NOT7-8	111
42272407	NOT7-8_FAW24512	NOT7-8	199
42272408	NOT7-8_FAW24512	NOT7-8	196
42272409	NOT7-8_FAW24512	NOT7-8	98
42272410	NOT7-8_FAW24512	NOT7-8	246
42272411	NOT7-8_FAW24512	NOT7-8	98
42272412	NOT7-8_FAW24512	NOT7-8	160
42272413	NOT7-8_FAW24512	NOT7-8	137
42272414	NOT7-8_FAW24512	NOT7-8	95
42272415	NOT7-8_FAW24512	NOT7-8	72
42272416	NOT7-8_FAW24512	NOT7-8	71
42272417	NOT7-8_FAW24512	NOT7-8	144
42272418	NOT7-8_FAW24512	NOT7-8	90
42272419	NOT7-8_FAW24512	NOT7-8	123
42272420	NOT7-8_FAW24512	NOT7-8	140
42272421	NOT7-8_FAW24512	NOT7-8	88
42272422	NOT7-8_FAW24512	NOT7-8	111
42272423	NOT7-8_FAW24512	NOT7-8	112
42272424	NOT7-8_FAW24512	NOT7-8	123
42272425	NOT7-8_FAW24512	NOT7-8	127
42272426	NOT7-8_FAW24512	NOT7-8	41
42272427	NOT7-8_FAW24512	NOT7-8	142
42272428	NOT7-8_FAW24512	NOT7-8	138
42272429	NOT7-8_FAW24512	NOT7-8	149
42272430	NOT7-8_FAW24512	NOT7-8	102
42272431	NOT7-8_FAW24512	NOT7-8	129
42272432	NOT7-8_FAW24512	NOT7-8	133
42272433	NOT7-8_FAW24512	NOT7-8	65
42272434	NOT7-8_FAW24512	NOT7-8	139
42272435	NOT7-8_FAW24512	NOT7-8	241
42272436	NOT7-8_FAW24512	NOT7-8	167
42272437	NOT7-8_FAW24512	NOT7-8	118
42272438	NOT7-8_FAW24512	NOT7-8	104
42272439	NOT7-8_FAW24512	NOT7-8	116
42272440	NOT7-8_FAW24512	NOT7-8	133
42272441	NOT7-8_FAW24512	NOT7-8	111
42272442	NOT7-8_FAW24512	NOT7-8	95
42272443	NOT7-8_FAW24512	NOT7-8	147
42272444	NOT7-8_FAW24512	NOT7-8	98
42272445	NOT7-8_FAW24512	NOT7-8	49
42272446	NOT7-8_FAW24512	NOT7-8	114
42272447	NOT7-8_FAW24512	NOT7-8	55
42272448	NOT7-8_FAW24512	NOT7-8	88
42272449	NOT7-8_FAW24512	NOT7-8	90
42272450	NOT7-8_FAW24512	NOT7-8	90
42272451	NOT7-8_FAW24512	NOT7-8	95
42272452	NOT7-8_FAW24512	NOT7-8	129
42272453	NOT7-8_FAW24512	NOT7-8	145
42272454	NOT7-8_FAW24512	NOT7-8	224
42272455	NOT7-8_FAW24512	NOT7-8	68
42272456	NOT7-8_FAW24512	NOT7-8	160
42272457	NOT7-8_FAW24512	NOT7-8	122
42272458	NOT7-8_FAW24512	NOT7-8	137
42272459	NOT7-8_FAW24512	NOT7-8	115
42272460	NOT7-8_FAW24512	NOT7-8	59
42272461	NOT7-8_FAW24512	NOT7-8	362
42272462	NOT7-8_FAW24512	NOT7-8	146
42272463	NOT7-8_FAW24512	NOT7-8	108
42272464	NOT7-8_FAW24512	NOT7-8	109
42272465	NOT7-8_FAW24512	NOT7-8	98
42272466	NOT7-8_FAW24512	NOT7-8	199
42272467	NOT7-8_FAW24512	NOT7-8	81
42272468	NOT7-8_FAW24512	NOT7-8	196
42272469	NOT7-8_FAW24512	NOT7-8	157
42272470	NOT7-8_FAW24512	NOT7-8	111
42272471	NOT7-8_FAW24512	NOT7-8	88
42272472	NOT7-8_FAW24512	NOT7-8	161
42272473	NOT7-8_FAW24512	NOT7-8	110
42272474	NOT7-8_FAW24512	NOT7-8	160
42272475	NOT7-8_FAW24512	NOT7-8	26
42272476	NOT7-8_FAW24512	NOT7-8	55
42272477	NOT7-8_FAW24512	NOT7-8	217
42272478	NOT7-8_FAW24512	NOT7-8	245
42272479	NOT7-8_FAW24512	NOT7-8	155
42272480	NOT7-8_FAW24512	NOT7-8	246
42272481	NOT7-8_FAW24512	NOT7-8	143
42272482	NOT7-8_FAW24512	NOT7-8	137
42272483	NOT7-8_FAW24512	NOT7-8	72
42272484	NOT7-8_FAW24512	NOT7-8	71
42272485	NOT7-8_FAW24512	NOT7-8	144
42272486	NOT7-8_FAW24512	NOT7-8	90
42272487	NOT7-8_FAW24512	NOT7-8	58
42272488	NOT7-8_FAW24512	NOT7-8	28
42272489	NOT7-8_FAW24512	NOT7-8	144
42272490	NOT7-8_FAW24512	NOT7-8	76
42272491	NOT7-8_FAW24512	NOT7-8	59
42272492	NOT7-8_FAW24512	NOT7-8	116
42272493	NOT7-8_FAW24512	NOT7-8	138
42272494	NOT7-8_FAW24512	NOT7-8	161
42272495	NOT7-8_FAW24512	NOT7-8	155
42272496	NOT7-8_FAW24512	NOT7-8	48
42272497	NOT7-8_FAW24512	NOT7-8	92
42272498	NOT7-8_FAW24512	NOT7-8	89
42272499	NOT7-8_FAW24512	NOT7-8	103
42272500	NOT7-8_FAW24512	NOT7-8	181
42272501	NOT7-8_FAW24512	NOT7-8	142
42272502	NOT7-8_FAW24512	NOT7-8	154
42272503	NOT7-8_FAW24512	NOT7-8	104
42272504	NOT7-8_FAW24512	NOT7-8	80
42272505	NOT7-8_FAW24512	NOT7-8	56
42272506	NOT7-8_FAW24512	NOT7-8	147
42272507	NOT7-8_FAW24512	NOT7-8	140
42272508	NOT7-8_FAW24512	NOT7-8	175
42272509	NOT7-8_FAW24512	NOT7-8	156
42272510	NOT7-8_FAW24512	NOT7-8	71
42272511	NOT7-8_FAW24512	NOT7-8	77
42272512	NOT7-8_FAW24512	NOT7-8	135
42272513	NOT7-8_FAW24512	NOT7-8	110
42272514	NOT7-8_FAW24512	NOT7-8	99
42272515	NOT7-8_FAW24512	NOT7-8	120
42272516	NOT7-8_FAW24512	NOT7-8	121
42272517	NOT7-8_FAW24512	NOT7-8	115
42272518	NOT7-8_FAW24512	NOT7-8	108
42272519	NOT7-8_FAW24512	NOT7-8	143
42272520	NOT7-8_FAW24512	NOT7-8	123
42272521	NOT7-8_FAW24512	NOT7-8	145
42272522	NOT7-8_FAW24512	NOT7-8	124
42272523	NOT7-8_FAW24512	NOT7-8	154
42272524	NOT7-8_FAW24512	NOT7-8	62
42272525	NOT7-8_FAW24512	NOT7-8	95
42272526	NOT7-8_FAW24512	NOT7-8	104
42272527	NOT7-8_FAW24512	NOT7-8	96
42272528	NOT7-8_FAW24512	NOT7-8	118
42272529	NOT7-8_FAW24512	NOT7-8	140
42272530	NOT7-8_FAW24512	NOT7-8	135
42272531	NOT7-8_FAW24512	NOT7-8	130
42272532	NOT7-8_FAW24512	NOT7-8	236
42272533	NOT7-8_FAW24512	NOT7-8	320
42272534	NOT7-8_FAW24512	NOT7-8	150
42272535	NOT7-8_FAW24512	NOT7-8	143
42272536	NOT7-8_FAW24512	NOT7-8	36
42272537	NOT7-8_FAW24512	NOT7-8	229
42272538	NOT7-8_FAW24512	NOT7-8	12
42272539	NOT7-8_FAW24512	NOT7-8	124
42272540	NOT7-8_FAW24512	NOT7-8	218
42272541	NOT7-8_FAW24512	NOT7-8	98
42272542	NOT7-8_FAW24512	NOT7-8	114
42272543	NOT7-8_FAW24512	NOT7-8	175
42272544	NOT7-8_FAW24512	NOT7-8	217
42272545	NOT7-8_FAW24512	NOT7-8	101
42272546	NOT7-8_FAW24512	NOT7-8	219
42272547	NOT7-8_FAW24512	NOT7-8	169
42272548	NOT7-8_FAW24512	NOT7-8	99
42272549	NOT7-8_FAW24512	NOT7-8	169
42272550	NOT7-8_FAW24512	NOT7-8	245
42272551	NOT7-8_FAW24512	NOT7-8	115
42272552	NOT7-8_FAW24512	NOT7-8	169
42272553	NOT7-8_FAW24512	NOT7-8	221
42272554	NOT7-8_FAW24512	NOT7-8	16
42272555	NOT7-8_FAW24512	NOT7-8	336
42272556	NOT7-8_FAW24512	NOT7-8	222
42272557	NOT7-8_FAW24512	NOT7-8	108
42272558	NOT7-8_FAW24512	NOT7-8	155
42272559	NOT7-8_FAW24512	NOT7-8	116
42272560	NOT7-8_FAW24512	NOT7-8	224
42272561	NOT7-8_FAW24512	NOT7-8	65
42272562	NOT7-8_FAW24512	NOT7-8	139
42272563	NOT7-8_FAW24512	NOT7-8	241
42272564	NOT7-8_FAW24512	NOT7-8	18
42272565	NOT7-8_FAW24512	NOT7-8	88
42272566	NOT7-8_FAW24512	NOT7-8	95
42272567	NOT7-8_FAW24512	NOT7-8	133
42272568	NOT7-8_FAW24512	NOT7-8	81
42272569	NOT7-8_FAW24512	NOT7-8	111
42272570	NOT7-8_FAW24512	NOT7-8	160
42272571	NOT7-8_FAW24512	NOT7-8	174
42272572	NOT7-8_FAW24512	NOT7-8	76
42272573	NOT7-8_FAW24512	NOT7-8	59
42272574	NOT7-8_FAW24512	NOT7-8	95
42272575	NOT7-8_FAW24512	NOT7-8	58
42272576	NOT7-8_FAW24512	NOT7-8	155
42272577	NOT7-8_FAW24512	NOT7-8	48
42272578	NOT7-8_FAW24512	NOT7-8	140
42272579	NOT7-8_FAW24512	NOT7-8	103
42272580	NOT7-8_FAW24512	NOT7-8	181
42272581	NOT7-8_FAW24512	NOT7-8	72
42272582	NOT7-8_FAW24512	NOT7-8	175
42272583	NOT7-8_FAW24512	NOT7-8	154
42272584	NOT7-8_FAW24512	NOT7-8	80
42272585	NOT7-8_FAW24512	NOT7-8	66
42272586	NOT7-8_FAW24512	NOT7-8	56
42272587	NOT7-8_FAW24512	NOT7-8	77
42272588	NOT7-8_FAW24512	NOT7-8	110
42272589	NOT7-8_FAW24512	NOT7-8	99
42272590	NOT7-8_FAW24512	NOT7-8	121
42272591	NOT7-8_FAW24512	NOT7-8	115
42272592	NOT7-8_FAW24512	NOT7-8	108
42272593	NOT7-8_FAW24512	NOT7-8	36
42272594	NOT7-8_FAW24512	NOT7-8	124
42272595	NOT7-8_FAW24512	NOT7-8	154
42272596	NOT7-8_FAW24512	NOT7-8	62
42272597	NOT7-8_FAW24512	NOT7-8	95
42272598	NOT7-8_FAW24512	NOT7-8	104
42272599	NOT7-8_FAW24512	NOT7-8	78
42272600	NOT7-8_FAW24512	NOT7-8	96
42272601	NOT7-8_FAW24512	NOT7-8	89
42272602	NOT7-8_FAW24512	NOT7-8	118
42272603	NOT7-8_FAW24512	NOT7-8	140
42272604	NOT7-8_FAW24512	NOT7-8	88
42272605	NOT7-8_FAW24512	NOT7-8	111
42272606	NOT7-8_FAW24512	NOT7-8	112
42272607	NOT7-8_FAW24512	NOT7-8	123
42272608	NOT7-8_FAW24512	NOT7-8	127
42272609	NOT7-8_FAW24512	NOT7-8	41
42272610	NOT7-8_FAW24512	NOT7-8	142
42272611	NOT7-8_FAW24512	NOT7-8	138
42272612	NOT7-8_FAW24512	NOT7-8	149
42272613	NOT7-8_FAW24512	NOT7-8	102
42272614	NOT7-8_FAW24512	NOT7-8	129
42272615	NOT7-8_FAW24512	NOT7-8	133
42272616	NOT7-8_FAW24512	NOT7-8	65
42272617	NOT7-8_FAW24512	NOT7-8	139
42272618	NOT7-8_FAW24512	NOT7-8	241
42272619	NOT7-8_FAW24512	NOT7-8	167
42272620	NOT7-8_FAW24512	NOT7-8	118
42272621	NOT7-8_FAW24512	NOT7-8	104
42272622	NOT7-8_FAW24512	NOT7-8	116
42272623	NOT7-8_FAW24512	NOT7-8	133
42272624	NOT7-8_FAW24512	NOT7-8	111
42272625	NOT7-8_FAW24512	NOT7-8	147
42272626	NOT7-8_FAW24512	NOT7-8	49
42272627	NOT7-8_FAW24512	NOT7-8	114
42272628	NOT7-8_FAW24512	NOT7-8	55
42272629	NOT7-8_FAW24512	NOT7-8	88
42272630	NOT7-8_FAW24512	NOT7-8	90
42272631	NOT7-8_FAW24512	NOT7-8	90
42272632	NOT7-8_FAW24512	NOT7-8	95
42272633	NOT7-8_FAW24512	NOT7-8	129
42272634	NOT7-8_FAW24512	NOT7-8	145
42272635	NOT7-8_FAW24512	NOT7-8	68
42272636	NOT7-8_FAW24512	NOT7-8	160
42272637	NOT7-8_FAW24512	NOT7-8	122
42272638	NOT7-8_FAW24512	NOT7-8	137
42272639	NOT7-8_FAW24512	NOT7-8	115
42272640	NOT7-8_FAW24512	NOT7-8	59
42272641	NOT7-8_FAW24512	NOT7-8	362
42272642	NOT7-8_FAW24512	NOT7-8	146
42272643	NOT7-8_FAW24512	NOT7-8	108
42272644	NOT7-8_FAW24512	NOT7-8	109
42272645	NOT7-8_FAW24512	NOT7-8	98
42272646	NOT7-8_FAW24512	NOT7-8	199
42272647	NOT7-8_FAW24512	NOT7-8	81
42272648	NOT7-8_FAW24512	NOT7-8	196
42272649	NOT7-8_FAW24512	NOT7-8	157
42272650	NOT7-8_FAW24512	NOT7-8	111
42272651	NOT7-8_FAW24512	NOT7-8	88
42272652	NOT7-8_FAW24512	NOT7-8	161
42272653	NOT7-8_FAW24512	NOT7-8	110
42272654	NOT7-8_FAW24512	NOT7-8	160
42272655	NOT7-8_FAW24512	NOT7-8	26
42272656	NOT7-8_FAW24512	NOT7-8	55
42272657	NOT7-8_FAW24512	NOT7-8	236
42272658	NOT7-8_FAW24512	NOT7-8	155
42272659	NOT7-8_FAW24512	NOT7-8	245
42272660	NOT7-8_FAW24512	NOT7-8	217
42272661	NOT7-8_FAW24512	NOT7-8	224
42272662	NOT7-8_FAW24512	NOT7-8	246
42272663	NOT7-8_FAW24512	NOT7-8	98
42272664	NOT7-8_FAW24512	NOT7-8	143
42272665	NOT7-8_FAW24512	NOT7-8	137
42272666	NOT7-8_FAW24512	NOT7-8	95
42272667	NOT7-8_FAW24512	NOT7-8	72
42272668	NOT7-8_FAW24512	NOT7-8	71
42272669	NOT7-8_FAW24512	NOT7-8	144
42272670	NOT7-8_FAW24512	NOT7-8	90
42272671	NOT7-8_FAW24512	NOT7-8	58
42272672	NOT7-8_FAW24512	NOT7-8	28
42272673	NOT7-8_FAW24512	NOT7-8	144
42272674	NOT7-8_FAW24512	NOT7-8	76
42272675	NOT7-8_FAW24512	NOT7-8	59
42272676	NOT7-8_FAW24512	NOT7-8	116
42272677	NOT7-8_FAW24512	NOT7-8	138
42272678	NOT7-8_FAW24512	NOT7-8	161
42272679	NOT7-8_FAW24512	NOT7-8	155
42272680	NOT7-8_FAW24512	NOT7-8	48
42272681	NOT7-8_FAW24512	NOT7-8	92
42272682	NOT7-8_FAW24512	NOT7-8	89
42272683	NOT7-8_FAW24512	NOT7-8	103
42272684	NOT7-8_FAW24512	NOT7-8	181
42272685	NOT7-8_FAW24512	NOT7-8	142
42272686	NOT7-8_FAW24512	NOT7-8	154
42272687	NOT7-8_FAW24512	NOT7-8	104
42272688	NOT7-8_FAW24512	NOT7-8	80
42272689	NOT7-8_FAW24512	NOT7-8	66
42272690	NOT7-8_FAW24512	NOT7-8	56
42272691	NOT7-8_FAW24512	NOT7-8	147
42272692	NOT7-8_FAW24512	NOT7-8	140
42272693	NOT7-8_FAW24512	NOT7-8	175
42272694	NOT7-8_FAW24512	NOT7-8	156
42272695	NOT7-8_FAW24512	NOT7-8	174
42272696	NOT7-8_FAW24512	NOT7-8	71
42272697	NOT7-8_FAW24512	NOT7-8	77
42272698	NOT7-8_FAW24512	NOT7-8	135
42272699	NOT7-8_FAW24512	NOT7-8	110
42272700	NOT7-8_FAW24512	NOT7-8	120
42272701	NOT7-8_FAW24512	NOT7-8	121
42272702	NOT7-8_FAW24512	NOT7-8	115
42272703	NOT7-8_FAW24512	NOT7-8	108
42272704	NOT7-8_FAW24512	NOT7-8	143
42272705	NOT7-8_FAW24512	NOT7-8	36
42272706	NOT7-8_FAW24512	NOT7-8	123
42272707	NOT7-8_FAW24512	NOT7-8	145
42272708	NOT7-8_FAW24512	NOT7-8	95
42272709	NOT7-8_FAW24512	NOT7-8	104
42272710	NOT7-8_FAW24512	NOT7-8	78
42272711	NOT7-8_FAW24512	NOT7-8	96
42272712	NOT7-8_FAW24512	NOT7-8	118
42272713	NOT7-8_FAW24512	NOT7-8	18
42272714	NOT7-8_FAW24512	NOT7-8	174
42272715	NOT7-8_FAW24512	NOT7-8	76
42272716	NOT7-8_FAW24512	NOT7-8	116
42272717	NOT7-8_FAW24512	NOT7-8	245
42272718	NOT7-8_FAW24512	NOT7-8	161
42272719	NOT7-8_FAW24512	NOT7-8	155
42272720	NOT7-8_FAW24512	NOT7-8	48
42272721	NOT7-8_FAW24512	NOT7-8	140
42272722	NOT7-8_FAW24512	NOT7-8	156
42272723	NOT7-8_FAW24512	NOT7-8	147
42272724	NOT7-8_FAW24512	NOT7-8	181
42272725	NOT7-8_FAW24512	NOT7-8	72
42272726	NOT7-8_FAW24512	NOT7-8	175
42272727	NOT7-8_FAW24512	NOT7-8	142
42272728	NOT7-8_FAW24512	NOT7-8	104
42272729	NOT7-8_FAW24512	NOT7-8	144
42272730	NOT7-8_FAW24512	NOT7-8	66
42272731	NOT7-8_FAW24512	NOT7-8	71
42272732	NOT7-8_FAW24512	NOT7-8	77
42272733	NOT7-8_FAW24512	NOT7-8	135
42272734	NOT7-8_FAW24512	NOT7-8	110
42272735	NOT7-8_FAW24512	NOT7-8	99
42272736	NOT7-8_FAW24512	NOT7-8	120
42272737	NOT7-8_FAW24512	NOT7-8	143
42272738	NOT7-8_FAW24512	NOT7-8	36
42272739	NOT7-8_FAW24512	NOT7-8	123
42272740	NOT7-8_FAW24512	NOT7-8	145
42272741	NOT7-8_FAW24512	NOT7-8	124
42272742	NOT7-8_FAW24512	NOT7-8	154
42272743	NOT7-8_FAW24512	NOT7-8	62
42272744	NOT7-8_FAW24512	NOT7-8	95
42272745	NOT7-8_FAW24512	NOT7-8	104
42272746	NOT7-8_FAW24512	NOT7-8	78
42272747	NOT7-8_FAW24512	NOT7-8	96
42272748	NOT7-8_FAW24512	NOT7-8	89
42272749	NOT7-8_FAW24512	NOT7-8	88
42272750	NOT7-8_FAW24512	NOT7-8	155
42272751	NOT7-8_FAW24512	NOT7-8	236
42272752	NOT7-8_FAW24512	NOT7-8	137
42272753	NOT7-8_FAW24512	NOT7-8	135
42272754	NOT7-8_FAW24512	NOT7-8	175
42272755	NOT7-8_FAW24512	NOT7-8	153
42272756	NOT7-8_FAW24512	NOT7-8	127
42272757	NOT7-8_FAW24512	NOT7-8	128
42272758	NOT7-8_FAW24512	NOT7-8	113
42272759	NOT7-8_FAW24512	NOT7-8	188
42272760	NOT7-8_FAW24512	NOT7-8	171
42272761	NOT7-8_FAW24512	NOT7-8	137
42272762	NOT7-8_FAW24512	NOT7-8	128
42272763	NOT7-8_FAW24512	NOT7-8	315
42272764	NOT7-8_FAW24512	NOT7-8	172
42272765	NOT7-8_FAW24512	NOT7-8	185
42272766	NOT7-8_FAW24512	NOT7-8	152
42272767	NOT7-8_FAW24512	NOT7-8	11
42272768	NOT7-8_FAW24512	NOT7-8	51
42272769	NOT7-8_FAW24512	NOT7-8	272
42272770	NOT7-8_FAW24512	NOT7-8	134
42272771	NOT7-8_FAW24512	NOT7-8	74
42272772	NOT7-8_FAW24512	NOT7-8	186
42272773	NOT7-8_FAW24512	NOT7-8	139
42272774	NOT7-8_FAW24512	NOT7-8	192
42272775	NOT7-8_FAW24512	NOT7-8	80
42272776	NOT7-8_FAW24512	NOT7-8	137
42272777	NOT7-8_FAW24512	NOT7-8	164
42272778	NOT7-8_FAW24512	NOT7-8	185
42272779	NOT7-8_FAW24512	NOT7-8	65
42272780	NOT7-8_FAW24512	NOT7-8	16
42272781	NOT7-8_FAW24512	NOT7-8	49
42272782	NOT7-8_FAW24512	NOT7-8	239
42272783	NOT7-8_FAW24512	NOT7-8	90
42272784	NOT7-8_FAW24512	NOT7-8	116
42272785	NOT7-8_FAW24512	NOT7-8	37
42272786	NOT7-8_FAW24512	NOT7-8	150
42272787	NOT7-8_FAW24512	NOT7-8	150
42272788	NOT7-8_FAW24512	NOT7-8	272
42272789	NOT7-8_FAW24512	NOT7-8	185
42272790	NOT7-8_FAW24512	NOT7-8	74
42272791	NOT7-8_FAW24512	NOT7-8	152
42272792	NOT7-8_FAW24512	NOT7-8	134
42272793	NOT7-8_FAW24512	NOT7-8	186
42272794	NOT7-8_FAW24512	NOT7-8	11
42272795	NOT7-8_FAW24512	NOT7-8	51
42272796	NOT7-8_FAW24512	NOT7-8	139
42272797	NOT7-8_FAW24512	NOT7-8	192
42272798	NOT7-8_FAW24512	NOT7-8	80
42272799	NOT7-8_FAW24512	NOT7-8	137
42272800	NOT7-8_FAW24512	NOT7-8	164
42272801	NOT7-8_FAW24512	NOT7-8	185
42272802	NOT7-8_FAW24512	NOT7-8	65
42272803	NOT7-8_FAW24512	NOT7-8	16
42272804	NOT7-8_FAW24512	NOT7-8	49
42272805	NOT7-8_FAW24512	NOT7-8	239
42272806	NOT7-8_FAW24512	NOT7-8	90
42272807	NOT7-8_FAW24512	NOT7-8	116
42272808	NOT7-8_FAW24512	NOT7-8	37
42272809	NOT7-8_FAW24512	NOT7-8	150
42272810	NOT7-8_FAW24512	NOT7-8	150
42272811	NOT7-8_FAW24512	NOT7-8	164
42272812	NOT7-8_FAW24512	NOT7-8	112
42272813	NOT7-8_FAW24512	NOT7-8	131
42272814	NOT7-8_FAW24512	NOT7-8	96
42272815	NOT7-8_FAW24512	NOT7-8	119
42272816	NOT7-8_FAW24512	NOT7-8	178
42272817	NOT7-8_FAW24512	NOT7-8	96
42272818	NOT7-8_FAW24512	NOT7-8	45
42272819	NOT7-8_FAW24512	NOT7-8	173
42272820	NOT7-8_FAW24512	NOT7-8	93
42272821	NOT7-8_FAW24512	NOT7-8	204
42272822	NOT7-8_FAW24512	NOT7-8	221
42272823	NOT7-8_FAW24512	NOT7-8	117
42272824	NOT7-8_FAW24512	NOT7-8	186
42272825	NOT7-8_FAW24512	NOT7-8	125
42272826	NOT7-8_FAW24512	NOT7-8	90
42272827	NOT7-8_FAW24512	NOT7-8	152
42272828	NOT7-8_FAW24512	NOT7-8	88
42272829	NOT7-8_FAW24512	NOT7-8	196
42272830	NOT7-8_FAW24512	NOT7-8	161
42272831	NOT7-8_FAW24512	NOT7-8	133
42272832	NOT7-8_FAW24512	NOT7-8	113
42272833	NOT7-8_FAW24512	NOT7-8	142
42272834	NOT7-8_FAW24512	NOT7-8	127
42272835	NOT7-8_FAW24512	NOT7-8	36
42272836	NOT7-8_FAW24512	NOT7-8	194
42272837	NOT7-8_FAW24512	NOT7-8	185
42272838	NOT7-8_FAW24512	NOT7-8	61
42272839	NOT7-8_FAW24512	NOT7-8	82
42272840	NOT7-8_FAW24512	NOT7-8	231
42272841	NOT7-8_FAW24512	NOT7-8	127
42272842	NOT7-8_FAW24512	NOT7-8	150
42272843	NOT7-8_FAW24512	NOT7-8	83
42272844	NOT7-8_FAW24512	NOT7-8	245
42272845	NOT7-8_FAW24512	NOT7-8	96
42272846	NOT7-8_FAW24512	NOT7-8	230
42272847	NOT7-8_FAW24512	NOT7-8	214
42272848	NOT7-8_FAW24512	NOT7-8	81
42272849	NOT7-8_FAW24512	NOT7-8	173
42272850	NOT7-8_FAW24512	NOT7-8	188
42272851	NOT7-8_FAW24512	NOT7-8	84
42272852	NOT7-8_FAW24512	NOT7-8	120
42272853	NOT7-8_FAW24512	NOT7-8	68
42272854	NOT7-8_FAW24512	NOT7-8	13
42272855	NOT7-8_FAW24512	NOT7-8	151
42272856	NOT7-8_FAW24512	NOT7-8	105
42272857	NOT7-8_FAW24512	NOT7-8	128
42272858	NOT7-8_FAW24512	NOT7-8	126
42272859	NOT7-8_FAW24512	NOT7-8	227
42272860	NOT7-8_FAW24512	NOT7-8	126
42272861	NOT7-8_FAW24512	NOT7-8	180
42272862	NOT7-8_FAW24512	NOT7-8	113
42272863	NOT7-8_FAW24512	NOT7-8	151
42272864	NOT7-8_FAW24512	NOT7-8	93
42272865	NOT7-8_FAW24512	NOT7-8	19
42272866	NOT7-8_FAW24512	NOT7-8	83
42272867	NOT7-8_FAW24512	NOT7-8	245
42272868	NOT7-8_FAW24512	NOT7-8	96
42272869	NOT7-8_FAW24512	NOT7-8	214
42272870	NOT7-8_FAW24512	NOT7-8	81
42272871	NOT7-8_FAW24512	NOT7-8	173
42272872	NOT7-8_FAW24512	NOT7-8	84
42272873	NOT7-8_FAW24512	NOT7-8	120
42272874	NOT7-8_FAW24512	NOT7-8	151
42272875	NOT7-8_FAW24512	NOT7-8	105
42272876	NOT7-8_FAW24512	NOT7-8	68
42272877	NOT7-8_FAW24512	NOT7-8	128
42272878	NOT7-8_FAW24512	NOT7-8	13
42272879	NOT7-8_FAW24512	NOT7-8	227
42272880	NOT7-8_FAW24512	NOT7-8	126
42272881	NOT7-8_FAW24512	NOT7-8	180
42272882	NOT7-8_FAW24512	NOT7-8	113
42272883	NOT7-8_FAW24512	NOT7-8	151
42272884	NOT7-8_FAW24512	NOT7-8	93
42272885	NOT7-8_FAW24512	NOT7-8	19
42272886	NOT7-8_FAW24512	NOT7-8	150
42272887	NOT7-8_FAW24512	NOT7-8	127
42272888	NOT7-8_FAW24512	NOT7-8	185
42272889	NOT7-8_FAW24512	NOT7-8	83
42272890	NOT7-8_FAW24512	NOT7-8	245
42272891	NOT7-8_FAW24512	NOT7-8	96
42272892	NOT7-8_FAW24512	NOT7-8	214
42272893	NOT7-8_FAW24512	NOT7-8	81
42272894	NOT7-8_FAW24512	NOT7-8	173
42272895	NOT7-8_FAW24512	NOT7-8	188
42272896	NOT7-8_FAW24512	NOT7-8	84
42272897	NOT7-8_FAW24512	NOT7-8	120
42272898	NOT7-8_FAW24512	NOT7-8	68
42272899	NOT7-8_FAW24512	NOT7-8	13
42272900	NOT7-8_FAW24512	NOT7-8	151
42272901	NOT7-8_FAW24512	NOT7-8	105
42272902	NOT7-8_FAW24512	NOT7-8	128
42272903	NOT7-8_FAW24512	NOT7-8	126
42272904	NOT7-8_FAW24512	NOT7-8	126
42272905	NOT7-8_FAW24512	NOT7-8	84
42272906	NOT7-8_FAW24512	NOT7-8	11
42272907	NOT7-8_FAW24512	NOT7-8	84
42272908	NOT7-8_FAW24512	NOT7-8	110
42272909	NOT7-8_FAW24512	NOT7-8	110
42272910	NOT7-8_FAW24512	NOT7-8	83
42272911	NOT7-8_FAW24512	NOT7-8	70
42272912	NOT7-8_FAW24512	NOT7-8	100
42272913	NOT7-8_FAW24512	NOT7-8	111
42272914	NOT7-8_FAW24512	NOT7-8	115
42272915	NOT7-8_FAW24512	NOT7-8	83
42272916	NOT7-8_FAW24512	NOT7-8	133
42272917	NOT7-8_FAW24512	NOT7-8	240
42272918	NOT7-8_FAW24512	NOT7-8	94
42272919	NOT7-8_FAW24512	NOT7-8	121
42272920	NOT7-8_FAW24512	NOT7-8	62
42272921	NOT7-8_FAW24512	NOT7-8	225
42272922	NOT7-8_FAW24512	NOT7-8	149
42272923	NOT7-8_FAW24512	NOT7-8	108
42272924	NOT7-8_FAW24512	NOT7-8	83
42272925	NOT7-8_FAW24512	NOT7-8	70
42272926	NOT7-8_FAW24512	NOT7-8	111
42272927	NOT7-8_FAW24512	NOT7-8	115
42272928	NOT7-8_FAW24512	NOT7-8	83
42272929	NOT7-8_FAW24512	NOT7-8	133
42272930	NOT7-8_FAW24512	NOT7-8	240
42272931	NOT7-8_FAW24512	NOT7-8	94
42272932	NOT7-8_FAW24512	NOT7-8	121
42272933	NOT7-8_FAW24512	NOT7-8	62
42272934	NOT7-8_FAW24512	NOT7-8	146
42272935	NOT7-8_FAW24512	NOT7-8	180
42272936	NOT7-8_FAW24512	NOT7-8	225
42272937	NOT7-8_FAW24512	NOT7-8	149
42272938	NOT7-8_FAW24512	NOT7-8	108
42272939	NOT7-8_FAW24512	NOT7-8	111
42272940	NOT7-8_FAW24512	NOT7-8	115
42272941	NOT7-8_FAW24512	NOT7-8	83
42272942	NOT7-8_FAW24512	NOT7-8	133
42272943	NOT7-8_FAW24512	NOT7-8	240
42272944	NOT7-8_FAW24512	NOT7-8	94
42272945	NOT7-8_FAW24512	NOT7-8	62
42272946	NOT7-8_FAW24512	NOT7-8	225
42272947	NOT7-8_FAW24512	NOT7-8	149
42272948	NOT7-8_FAW24512	NOT7-8	96
42272949	NOT7-8_FAW24512	NOT7-8	121
42272950	NOT7-8_FAW24512	NOT7-8	89
42272951	NOT7-8_FAW24512	NOT7-8	140
42272952	NOT7-8_FAW24512	NOT7-8	103
42272953	NOT7-8_FAW24512	NOT7-8	234
42272954	NOT7-8_FAW24512	NOT7-8	148
42272955	NOT7-8_FAW24512	NOT7-8	146
42272956	NOT7-8_FAW24512	NOT7-8	115
42272957	NOT7-8_FAW24512	NOT7-8	77
42272958	NOT7-8_FAW24512	NOT7-8	151
42272959	NOT7-8_FAW24512	NOT7-8	67
42272960	NOT7-8_FAW24512	NOT7-8	151
42272961	NOT7-8_FAW24512	NOT7-8	215
42272962	NOT7-8_FAW24512	NOT7-8	97
42272963	NOT7-8_FAW24512	NOT7-8	84
42272964	NOT7-8_FAW24512	NOT7-8	160
42272965	NOT7-8_FAW24512	NOT7-8	102
42272966	NOT7-8_FAW24512	NOT7-8	148
42272967	NOT7-8_FAW24512	NOT7-8	110
42272968	NOT7-8_FAW24512	NOT7-8	100
42272969	NOT7-8_FAW24512	NOT7-8	98
42272970	NOT7-8_FAW24512	NOT7-8	84
42272971	NOT7-8_FAW24512	NOT7-8	138
42272972	NOT7-8_FAW24512	NOT7-8	139
42272973	NOT7-8_FAW24512	NOT7-8	97
42272974	NOT7-8_FAW24512	NOT7-8	86
42272975	NOT7-8_FAW24512	NOT7-8	159
42272976	NOT7-8_FAW24512	NOT7-8	90
42272977	NOT7-8_FAW24512	NOT7-8	156
42272978	NOT7-8_FAW24512	NOT7-8	73
42272979	NOT7-8_FAW24512	NOT7-8	113
42272980	NOT7-8_FAW24512	NOT7-8	155
42272981	NOT7-8_FAW24512	NOT7-8	111
42272982	NOT7-8_FAW24512	NOT7-8	255
42272983	NOT7-8_FAW24512	NOT7-8	9
42272984	NOT7-8_FAW24512	NOT7-8	122
42272985	NOT7-8_FAW24512	NOT7-8	48
42272986	NOT7-8_FAW24512	NOT7-8	65
42272987	NOT7-8_FAW24512	NOT7-8	187
42272988	NOT7-8_FAW24512	NOT7-8	90
42272989	NOT7-8_FAW24512	NOT7-8	117
42272990	NOT7-8_FAW24512	NOT7-8	136
42272991	NOT7-8_FAW24512	NOT7-8	139
42272992	NOT7-8_FAW24512	NOT7-8	84
42272993	NOT7-8_FAW24512	NOT7-8	137
42272994	NOT7-8_FAW24512	NOT7-8	152
42272995	NOT7-8_FAW24512	NOT7-8	43
42272996	NOT7-8_FAW24512	NOT7-8	144
42272997	NOT7-8_FAW24512	NOT7-8	130
42272998	NOT7-8_FAW24512	NOT7-8	127
42272999	NOT7-8_FAW24512	NOT7-8	109
42273000	NOT7-8_FAW24512	NOT7-8	85
42273001	NOT7-8_FAW24512	NOT7-8	131
42273002	NOT7-8_FAW24512	NOT7-8	60
42273003	NOT7-8_FAW24512	NOT7-8	67
42273004	NOT7-8_FAW24512	NOT7-8	68
42273005	NOT7-8_FAW24512	NOT7-8	56
42273006	NOT7-8_FAW24512	NOT7-8	121
42273007	NOT7-8_FAW24512	NOT7-8	97
42273008	NOT7-8_FAW24512	NOT7-8	83
42273009	NOT7-8_FAW24512	NOT7-8	102
42273010	NOT7-8_FAW24512	NOT7-8	31
42273011	NOT7-8_FAW24512	NOT7-8	122
42273012	NOT7-8_FAW24512	NOT7-8	105
42273013	NOT7-8_FAW24512	NOT7-8	118
42273014	NOT7-8_FAW24512	NOT7-8	96
42273015	NOT7-8_FAW24512	NOT7-8	107
42273016	NOT7-8_FAW24512	NOT7-8	155
42273017	NOT7-8_FAW24512	NOT7-8	93
42273018	NOT7-8_FAW24512	NOT7-8	104
42273019	NOT7-8_FAW24512	NOT7-8	181
42273020	NOT7-8_FAW24512	NOT7-8	150
42273021	NOT7-8_FAW24512	NOT7-8	135
42273022	NOT7-8_FAW24512	NOT7-8	72
42273023	NOT7-8_FAW24512	NOT7-8	137
42273024	NOT7-8_FAW24512	NOT7-8	122
42273025	NOT7-8_FAW24512	NOT7-8	166
42273026	NOT7-8_FAW24512	NOT7-8	136
42273027	NOT7-8_FAW24512	NOT7-8	147
42273028	NOT7-8_FAW24512	NOT7-8	104
42273029	NOT7-8_FAW24512	NOT7-8	78
42273030	NOT7-8_FAW24512	NOT7-8	110
42273031	NOT7-8_FAW24512	NOT7-8	70
42273032	NOT7-8_FAW24512	NOT7-8	92
42273033	NOT7-8_FAW24512	NOT7-8	98
42273034	NOT7-8_FAW24512	NOT7-8	92
42273035	NOT7-8_FAW24512	NOT7-8	113
42273036	NOT7-8_FAW24512	NOT7-8	196
42273037	NOT7-8_FAW24512	NOT7-8	177
42273038	NOT7-8_FAW24512	NOT7-8	134
42273039	NOT7-8_FAW24512	NOT7-8	66
42273040	NOT7-8_FAW24512	NOT7-8	96
42273041	NOT7-8_FAW24512	NOT7-8	71
42273042	NOT7-8_FAW24512	NOT7-8	118
42273043	NOT7-8_FAW24512	NOT7-8	114
42273044	NOT7-8_FAW24512	NOT7-8	119
42273045	NOT7-8_FAW24512	NOT7-8	131
42273046	NOT7-8_FAW24512	NOT7-8	121
42273047	NOT7-8_FAW24512	NOT7-8	140
42273048	NOT7-8_FAW24512	NOT7-8	107
42273049	NOT7-8_FAW24512	NOT7-8	53
42273050	NOT7-8_FAW24512	NOT7-8	92
42273051	NOT7-8_FAW24512	NOT7-8	72
42273052	NOT7-8_FAW24512	NOT7-8	70
42273053	NOT7-8_FAW24512	NOT7-8	104
42273054	NOT7-8_FAW24512	NOT7-8	195
42273055	NOT7-8_FAW24512	NOT7-8	96
42273056	NOT7-8_FAW24512	NOT7-8	118
42273057	NOT7-8_FAW24512	NOT7-8	144
42273058	NOT7-8_FAW24512	NOT7-8	103
42273059	NOT7-8_FAW24512	NOT7-8	128
42273060	NOT7-8_FAW24512	NOT7-8	153
42273061	NOT7-8_FAW24512	NOT7-8	153
42273062	NOT7-8_FAW24512	NOT7-8	197
42273063	NOT7-8_FAW24512	NOT7-8	80
42273064	NOT7-8_FAW24512	NOT7-8	129
42273065	NOT7-8_FAW24512	NOT7-8	102
42273066	NOT7-8_FAW24512	NOT7-8	106
42273067	NOT7-8_FAW24512	NOT7-8	132
42273068	NOT7-8_FAW24512	NOT7-8	89
42273069	NOT7-8_FAW24512	NOT7-8	151
42273070	NOT7-8_FAW24512	NOT7-8	115
42273071	NOT7-8_FAW24512	NOT7-8	151
42273072	NOT7-8_FAW24512	NOT7-8	96
42273073	NOT7-8_FAW24512	NOT7-8	103
42273074	NOT7-8_FAW24512	NOT7-8	148
42273075	NOT7-8_FAW24512	NOT7-8	102
42273076	NOT7-8_FAW24512	NOT7-8	160
42273077	NOT7-8_FAW24512	NOT7-8	121
42273078	NOT7-8_FAW24512	NOT7-8	97
42273079	NOT7-8_FAW24512	NOT7-8	234
42273080	NOT7-8_FAW24512	NOT7-8	146
42273081	NOT7-8_FAW24512	NOT7-8	148
42273082	NOT7-8_FAW24512	NOT7-8	84
42273083	NOT7-8_FAW24512	NOT7-8	140
42273084	NOT7-8_FAW24512	NOT7-8	67
42273085	NOT7-8_FAW24512	NOT7-8	77
42273086	NOT7-8_FAW24512	NOT7-8	215
42273087	NOT7-8_FAW24512	NOT7-8	110
42273088	NOT7-8_FAW24512	NOT7-8	100
42273089	NOT7-8_FAW24512	NOT7-8	98
42273090	NOT7-8_FAW24512	NOT7-8	84
42273091	NOT7-8_FAW24512	NOT7-8	138
42273092	NOT7-8_FAW24512	NOT7-8	139
42273093	NOT7-8_FAW24512	NOT7-8	97
42273094	NOT7-8_FAW24512	NOT7-8	86
42273095	NOT7-8_FAW24512	NOT7-8	159
42273096	NOT7-8_FAW24512	NOT7-8	90
42273097	NOT7-8_FAW24512	NOT7-8	156
42273098	NOT7-8_FAW24512	NOT7-8	73
42273099	NOT7-8_FAW24512	NOT7-8	113
42273100	NOT7-8_FAW24512	NOT7-8	155
42273101	NOT7-8_FAW24512	NOT7-8	111
42273102	NOT7-8_FAW24512	NOT7-8	255
42273103	NOT7-8_FAW24512	NOT7-8	9
42273104	NOT7-8_FAW24512	NOT7-8	122
42273105	NOT7-8_FAW24512	NOT7-8	48
42273106	NOT7-8_FAW24512	NOT7-8	65
42273107	NOT7-8_FAW24512	NOT7-8	187
42273108	NOT7-8_FAW24512	NOT7-8	90
42273109	NOT7-8_FAW24512	NOT7-8	117
42273110	NOT7-8_FAW24512	NOT7-8	136
42273111	NOT7-8_FAW24512	NOT7-8	139
42273112	NOT7-8_FAW24512	NOT7-8	84
42273113	NOT7-8_FAW24512	NOT7-8	137
42273114	NOT7-8_FAW24512	NOT7-8	152
42273115	NOT7-8_FAW24512	NOT7-8	43
42273116	NOT7-8_FAW24512	NOT7-8	144
42273117	NOT7-8_FAW24512	NOT7-8	130
42273118	NOT7-8_FAW24512	NOT7-8	127
42273119	NOT7-8_FAW24512	NOT7-8	109
42273120	NOT7-8_FAW24512	NOT7-8	85
42273121	NOT7-8_FAW24512	NOT7-8	131
42273122	NOT7-8_FAW24512	NOT7-8	60
42273123	NOT7-8_FAW24512	NOT7-8	67
42273124	NOT7-8_FAW24512	NOT7-8	68
42273125	NOT7-8_FAW24512	NOT7-8	56
42273126	NOT7-8_FAW24512	NOT7-8	121
42273127	NOT7-8_FAW24512	NOT7-8	97
42273128	NOT7-8_FAW24512	NOT7-8	83
42273129	NOT7-8_FAW24512	NOT7-8	102
42273130	NOT7-8_FAW24512	NOT7-8	31
42273131	NOT7-8_FAW24512	NOT7-8	122
42273132	NOT7-8_FAW24512	NOT7-8	105
42273133	NOT7-8_FAW24512	NOT7-8	118
42273134	NOT7-8_FAW24512	NOT7-8	96
42273135	NOT7-8_FAW24512	NOT7-8	107
42273136	NOT7-8_FAW24512	NOT7-8	155
42273137	NOT7-8_FAW24512	NOT7-8	93
42273138	NOT7-8_FAW24512	NOT7-8	104
42273139	NOT7-8_FAW24512	NOT7-8	181
42273140	NOT7-8_FAW24512	NOT7-8	150
42273141	NOT7-8_FAW24512	NOT7-8	135
42273142	NOT7-8_FAW24512	NOT7-8	72
42273143	NOT7-8_FAW24512	NOT7-8	137
42273144	NOT7-8_FAW24512	NOT7-8	122
42273145	NOT7-8_FAW24512	NOT7-8	166
42273146	NOT7-8_FAW24512	NOT7-8	136
42273147	NOT7-8_FAW24512	NOT7-8	147
42273148	NOT7-8_FAW24512	NOT7-8	104
42273149	NOT7-8_FAW24512	NOT7-8	78
42273150	NOT7-8_FAW24512	NOT7-8	110
42273151	NOT7-8_FAW24512	NOT7-8	70
42273152	NOT7-8_FAW24512	NOT7-8	92
42273153	NOT7-8_FAW24512	NOT7-8	98
42273154	NOT7-8_FAW24512	NOT7-8	92
42273155	NOT7-8_FAW24512	NOT7-8	113
42273156	NOT7-8_FAW24512	NOT7-8	196
42273157	NOT7-8_FAW24512	NOT7-8	177
42273158	NOT7-8_FAW24512	NOT7-8	134
42273159	NOT7-8_FAW24512	NOT7-8	66
42273160	NOT7-8_FAW24512	NOT7-8	96
42273161	NOT7-8_FAW24512	NOT7-8	71
42273162	NOT7-8_FAW24512	NOT7-8	118
42273163	NOT7-8_FAW24512	NOT7-8	114
42273164	NOT7-8_FAW24512	NOT7-8	119
42273165	NOT7-8_FAW24512	NOT7-8	131
42273166	NOT7-8_FAW24512	NOT7-8	121
42273167	NOT7-8_FAW24512	NOT7-8	140
42273168	NOT7-8_FAW24512	NOT7-8	107
42273169	NOT7-8_FAW24512	NOT7-8	53
42273170	NOT7-8_FAW24512	NOT7-8	92
42273171	NOT7-8_FAW24512	NOT7-8	72
42273172	NOT7-8_FAW24512	NOT7-8	70
42273173	NOT7-8_FAW24512	NOT7-8	104
42273174	NOT7-8_FAW24512	NOT7-8	195
42273175	NOT7-8_FAW24512	NOT7-8	96
42273176	NOT7-8_FAW24512	NOT7-8	118
42273177	NOT7-8_FAW24512	NOT7-8	144
42273178	NOT7-8_FAW24512	NOT7-8	103
42273179	NOT7-8_FAW24512	NOT7-8	128
42273180	NOT7-8_FAW24512	NOT7-8	153
42273181	NOT7-8_FAW24512	NOT7-8	153
42273182	NOT7-8_FAW24512	NOT7-8	197
42273183	NOT7-8_FAW24512	NOT7-8	80
42273184	NOT7-8_FAW24512	NOT7-8	129
42273185	NOT7-8_FAW24512	NOT7-8	102
42273186	NOT7-8_FAW24512	NOT7-8	106
42273187	NOT7-8_FAW24512	NOT7-8	132
42273188	NOT7-8_FAW24512	NOT7-8	136
42273189	NOT7-8_FAW24512	NOT7-8	315
42273190	NOT7-8_FAW24512	NOT7-8	172
42273191	NOT7-8_FAW24512	NOT7-8	377
42273192	NOT7-8_FAW24512	NOT7-8	125
42273193	NOT7-8_FAW24512	NOT7-8	294
42273194	NOT7-8_FAW24512	NOT7-8	305
42273195	NOT7-8_FAW24512	NOT7-8	157
42273196	NOT7-8_FAW24512	NOT7-8	138
42273197	NOT7-8_FAW24512	NOT7-8	55
42273198	NOT7-8_FAW24512	NOT7-8	13
42273199	NOT7-8_FAW24512	NOT7-8	213
42273200	NOT7-8_FAW24512	NOT7-8	138
42273201	NOT7-8_FAW24512	NOT7-8	13
42273202	NOT7-8_FAW24512	NOT7-8	55
42273203	NOT7-8_FAW24512	NOT7-8	37
42273204	NOT7-8_FAW24512	NOT7-8	47
42273205	NOT7-8_FAW24512	NOT7-8	37
42273206	NOT7-8_FAW24512	NOT7-8	13
42273207	NOT7-8_FAW24512	NOT7-8	36
42273208	NOT7-8_FAW24512	NOT7-8	37
42273209	NOT7-8_FAW24512	NOT7-8	47
42273210	NOT7-8_FAW24512	NOT7-8	130
42273211	NOT7-8_FAW24512	NOT7-8	47
42273212	NOT7-8_FAW24512	NOT7-8	145
42273213	NOT7-8_FAW24512	NOT7-8	312
42273214	NOT7-8_FAW24512	NOT7-8	145
42273215	NOT7-8_FAW24512	NOT7-8	312
42273216	NOT7-8_FAW24512	NOT7-8	145
42273217	NOT7-8_FAW24512	NOT7-8	312
42273218	NOT7-8_FAW24512	NOT7-8	312
42273219	NOT7-8_FAW24512	NOT7-8	312
42273220	NOT7-8_FAW24512	NOT7-8	9
42273221	NOT7-8_FAW24512	NOT7-8	114
42273222	NOT7-8_FAW24512	NOT7-8	125
42273223	NOT7-8_FAW24512	NOT7-8	167
42273224	NOT7-8_FAW24512	NOT7-8	148
42273225	NOT7-8_FAW24512	NOT7-8	127
42273226	NOT7-8_FAW24512	NOT7-8	85
42273227	NOT7-8_FAW24512	NOT7-8	114
42273228	NOT7-8_FAW24512	NOT7-8	129
42273229	NOT7-8_FAW24512	NOT7-8	166
42273230	NOT7-8_FAW24512	NOT7-8	58
42273231	NOT7-8_FAW24512	NOT7-8	114
42273232	NOT7-8_FAW24512	NOT7-8	207
42273233	NOT7-8_FAW24512	NOT7-8	198
42273234	NOT7-8_FAW24512	NOT7-8	14
42273235	NOT7-8_FAW24512	NOT7-8	86
42273236	NOT7-8_FAW24512	NOT7-8	95
42273237	NOT7-8_FAW24512	NOT7-8	194
42273238	NOT7-8_FAW24512	NOT7-8	96
42273239	NOT7-8_FAW24512	NOT7-8	118
42273240	NOT7-8_FAW24512	NOT7-8	168
42273241	NOT7-8_FAW24512	NOT7-8	161
42273242	NOT7-8_FAW24512	NOT7-8	121
42273243	NOT7-8_FAW24512	NOT7-8	86
42273244	NOT7-8_FAW24512	NOT7-8	101
42273245	NOT7-8_FAW24512	NOT7-8	200
42273246	NOT7-8_FAW24512	NOT7-8	99
42273247	NOT7-8_FAW24512	NOT7-8	131
42273248	NOT7-8_FAW24512	NOT7-8	139
42273249	NOT7-8_FAW24512	NOT7-8	114
42273250	NOT7-8_FAW24512	NOT7-8	101
42273251	NOT7-8_FAW24512	NOT7-8	38
42273252	NOT7-8_FAW24512	NOT7-8	98
42273253	NOT7-8_FAW24512	NOT7-8	206
42273254	NOT7-8_FAW24512	NOT7-8	121
42273255	NOT7-8_FAW24512	NOT7-8	219
42273256	NOT7-8_FAW24512	NOT7-8	130
42273257	NOT7-8_FAW24512	NOT7-8	123
42273258	NOT7-8_FAW24512	NOT7-8	99
42273259	NOT7-8_FAW24512	NOT7-8	137
42273260	NOT7-8_FAW24512	NOT7-8	63
42273261	NOT7-8_FAW24512	NOT7-8	190
42273262	NOT7-8_FAW24512	NOT7-8	191
42273263	NOT7-8_FAW24512	NOT7-8	159
42273264	NOT7-8_FAW24512	NOT7-8	164
42273265	NOT7-8_FAW24512	NOT7-8	47
42273266	NOT7-8_FAW24512	NOT7-8	111
42273267	NOT7-8_FAW24512	NOT7-8	231
42273268	NOT7-8_FAW24512	NOT7-8	142
42273269	NOT7-8_FAW24512	NOT7-8	177
42273270	NOT7-8_FAW24512	NOT7-8	167
42273271	NOT7-8_FAW24512	NOT7-8	138
42273272	NOT7-8_FAW24512	NOT7-8	120
42273273	NOT7-8_FAW24512	NOT7-8	88
42273274	NOT7-8_FAW24512	NOT7-8	172
42273275	NOT7-8_FAW24512	NOT7-8	106
42273276	NOT7-8_FAW24512	NOT7-8	115
42273277	NOT7-8_FAW24512	NOT7-8	105
42273278	NOT7-8_FAW24512	NOT7-8	55
42273279	NOT7-8_FAW24512	NOT7-8	109
42273280	NOT7-8_FAW24512	NOT7-8	137
42273281	NOT7-8_FAW24512	NOT7-8	144
42273282	NOT7-8_FAW24512	NOT7-8	166
42273283	NOT7-8_FAW24512	NOT7-8	79
42273284	NOT7-8_FAW24512	NOT7-8	144
42273285	NOT7-8_FAW24512	NOT7-8	101
42273286	NOT7-8_FAW24512	NOT7-8	137
42273287	NOT7-8_FAW24512	NOT7-8	193
42273288	NOT7-8_FAW24512	NOT7-8	95
42273289	NOT7-8_FAW24512	NOT7-8	276
42273290	NOT7-8_FAW24512	NOT7-8	100
42273291	NOT7-8_FAW24512	NOT7-8	169
42273292	NOT7-8_FAW24512	NOT7-8	149
42273293	NOT7-8_FAW24512	NOT7-8	39
42273294	NOT7-8_FAW24512	NOT7-8	147
42273295	NOT7-8_FAW24512	NOT7-8	16
42273296	NOT7-8_FAW24512	NOT7-8	134
42273297	NOT7-8_FAW24512	NOT7-8	137
42273298	NOT7-8_FAW24512	NOT7-8	129
42273299	NOT7-8_FAW24512	NOT7-8	120
42273300	NOT7-8_FAW24512	NOT7-8	72
42273301	NOT7-8_FAW24512	NOT7-8	143
42273302	NOT7-8_FAW24512	NOT7-8	201
42273303	NOT7-8_FAW24512	NOT7-8	131
42273304	NOT7-8_FAW24512	NOT7-8	67
42273305	NOT7-8_FAW24512	NOT7-8	119
42273306	NOT7-8_FAW24512	NOT7-8	57
42273307	NOT7-8_FAW24512	NOT7-8	142
42273308	NOT7-8_FAW24512	NOT7-8	156
42273309	NOT7-8_FAW24512	NOT7-8	104
42273310	NOT7-8_FAW24512	NOT7-8	143
42273311	NOT7-8_FAW24512	NOT7-8	139
42273312	NOT7-8_FAW24512	NOT7-8	90
42273313	NOT7-8_FAW24512	NOT7-8	207
42273314	NOT7-8_FAW24512	NOT7-8	151
42273315	NOT7-8_FAW24512	NOT7-8	185
42273316	NOT7-8_FAW24512	NOT7-8	105
42273317	NOT7-8_FAW24512	NOT7-8	171
42273318	NOT7-8_FAW24512	NOT7-8	153
42273319	NOT7-8_FAW24512	NOT7-8	232
42273320	NOT7-8_FAW24512	NOT7-8	102
42273321	NOT7-8_FAW24512	NOT7-8	141
42273322	NOT7-8_FAW24512	NOT7-8	120
42273323	NOT7-8_FAW24512	NOT7-8	125
42273324	NOT7-8_FAW24512	NOT7-8	231
42273325	NOT7-8_FAW24512	NOT7-8	131
42273326	NOT7-8_FAW24512	NOT7-8	73
42273327	NOT7-8_FAW24512	NOT7-8	167
42273328	NOT7-8_FAW24512	NOT7-8	128
42273329	NOT7-8_FAW24512	NOT7-8	46
42273330	NOT7-8_FAW24512	NOT7-8	127
42273331	NOT7-8_FAW24512	NOT7-8	151
42273332	NOT7-8_FAW24512	NOT7-8	138
42273333	NOT7-8_FAW24512	NOT7-8	97
42273334	NOT7-8_FAW24512	NOT7-8	67
42273335	NOT7-8_FAW24512	NOT7-8	119
42273336	NOT7-8_FAW24512	NOT7-8	136
42273337	NOT7-8_FAW24512	NOT7-8	177
42273338	NOT7-8_FAW24512	NOT7-8	125
42273339	NOT7-8_FAW24512	NOT7-8	125
42273340	NOT7-8_FAW24512	NOT7-8	118
42273341	NOT7-8_FAW24512	NOT7-8	164
42273342	NOT7-8_FAW24512	NOT7-8	163
42273343	NOT7-8_FAW24512	NOT7-8	150
42273344	NOT7-8_FAW24512	NOT7-8	162
42273345	NOT7-8_FAW24512	NOT7-8	135
42273346	NOT7-8_FAW24512	NOT7-8	61
42273347	NOT7-8_FAW24512	NOT7-8	131
42273348	NOT7-8_FAW24512	NOT7-8	72
42273349	NOT7-8_FAW24512	NOT7-8	99
42273350	NOT7-8_FAW24512	NOT7-8	120
42273351	NOT7-8_FAW24512	NOT7-8	144
42273352	NOT7-8_FAW24512	NOT7-8	133
42273353	NOT7-8_FAW24512	NOT7-8	101
42273354	NOT7-8_FAW24512	NOT7-8	93
42273355	NOT7-8_FAW24512	NOT7-8	109
42273356	NOT7-8_FAW24512	NOT7-8	29
42273357	NOT7-8_FAW24512	NOT7-8	146
42273358	NOT7-8_FAW24512	NOT7-8	35
42273359	NOT7-8_FAW24512	NOT7-8	152
42273360	NOT7-8_FAW24512	NOT7-8	161
42273361	NOT7-8_FAW24512	NOT7-8	129
42273362	NOT7-8_FAW24512	NOT7-8	194
42273363	NOT7-8_FAW24512	NOT7-8	89
42273364	NOT7-8_FAW24512	NOT7-8	217
42273365	NOT7-8_FAW24512	NOT7-8	148
42273366	NOT7-8_FAW24512	NOT7-8	207
42273367	NOT7-8_FAW24512	NOT7-8	44
42273368	NOT7-8_FAW24512	NOT7-8	225
42273369	NOT7-8_FAW24512	NOT7-8	202
42273370	NOT7-8_FAW24512	NOT7-8	130
42273371	NOT7-8_FAW24512	NOT7-8	99
42273372	NOT7-8_FAW24512	NOT7-8	76
42273373	NOT7-8_FAW24512	NOT7-8	112
42273374	NOT7-8_FAW24512	NOT7-8	184
42273375	NOT7-8_FAW24512	NOT7-8	146
42273376	NOT7-8_FAW24512	NOT7-8	127
42273377	NOT7-8_FAW24512	NOT7-8	132
42273378	NOT7-8_FAW24512	NOT7-8	121
42273379	NOT7-8_FAW24512	NOT7-8	136
42273380	NOT7-8_FAW24512	NOT7-8	76
42273381	NOT7-8_FAW24512	NOT7-8	154
42273382	NOT7-8_FAW24512	NOT7-8	272
42273383	NOT7-8_FAW24512	NOT7-8	102
42273384	NOT7-8_FAW24512	NOT7-8	163
42273385	NOT7-8_FAW24512	NOT7-8	83
42273386	NOT7-8_FAW24512	NOT7-8	137
42273387	NOT7-8_FAW24512	NOT7-8	98
42273388	NOT7-8_FAW24512	NOT7-8	101
42273389	NOT7-8_FAW24512	NOT7-8	106
42273390	NOT7-8_FAW24512	NOT7-8	117
42273391	NOT7-8_FAW24512	NOT7-8	40
42273392	NOT7-8_FAW24512	NOT7-8	154
42273393	NOT7-8_FAW24512	NOT7-8	175
42273394	NOT7-8_FAW24512	NOT7-8	101
42273395	NOT7-8_FAW24512	NOT7-8	88
42273396	NOT7-8_FAW24512	NOT7-8	206
42273397	NOT7-8_FAW24512	NOT7-8	113
42273398	NOT7-8_FAW24512	NOT7-8	129
42273399	NOT7-8_FAW24512	NOT7-8	159
42273400	NOT7-8_FAW24512	NOT7-8	164
42273401	NOT7-8_FAW24512	NOT7-8	103
42273402	NOT7-8_FAW24512	NOT7-8	168
42273403	NOT7-8_FAW24512	NOT7-8	53
42273404	NOT7-8_FAW24512	NOT7-8	96
42273405	NOT7-8_FAW24512	NOT7-8	97
42273406	NOT7-8_FAW24512	NOT7-8	155
42273407	NOT7-8_FAW24512	NOT7-8	100
42273408	NOT7-8_FAW24512	NOT7-8	129
42273409	NOT7-8_FAW24512	NOT7-8	135
42273410	NOT7-8_FAW24512	NOT7-8	161
42273411	NOT7-8_FAW24512	NOT7-8	149
42273412	NOT7-8_FAW24512	NOT7-8	233
42273413	NOT7-8_FAW24512	NOT7-8	123
42273414	NOT7-8_FAW24512	NOT7-8	150
42273415	NOT7-8_FAW24512	NOT7-8	181
42273416	NOT7-8_FAW24512	NOT7-8	126
42273417	NOT7-8_FAW24512	NOT7-8	186
42273418	NOT7-8_FAW24512	NOT7-8	145
42273419	NOT7-8_FAW24512	NOT7-8	118
42273420	NOT7-8_FAW24512	NOT7-8	146
42273421	NOT7-8_FAW24512	NOT7-8	192
42273422	NOT7-8_FAW24512	NOT7-8	9
42273423	NOT7-8_FAW24512	NOT7-8	102
42273424	NOT7-8_FAW24512	NOT7-8	158
42273425	NOT7-8_FAW24512	NOT7-8	135
42273426	NOT7-8_FAW24512	NOT7-8	132
42273427	NOT7-8_FAW24512	NOT7-8	127
42273428	NOT7-8_FAW24512	NOT7-8	164
42273429	NOT7-8_FAW24512	NOT7-8	195
42273430	NOT7-8_FAW24512	NOT7-8	143
42273431	NOT7-8_FAW24512	NOT7-8	166
42273432	NOT7-8_FAW24512	NOT7-8	104
42273433	NOT7-8_FAW24512	NOT7-8	131
42273434	NOT7-8_FAW24512	NOT7-8	268
42273435	NOT7-8_FAW24512	NOT7-8	93
42273436	NOT7-8_FAW24512	NOT7-8	96
42273437	NOT7-8_FAW24512	NOT7-8	122
42273438	NOT7-8_FAW24512	NOT7-8	74
42273439	NOT7-8_FAW24512	NOT7-8	138
42273440	NOT7-8_FAW24512	NOT7-8	163
42273441	NOT7-8_FAW24512	NOT7-8	122
42273442	NOT7-8_FAW24512	NOT7-8	222
42273443	NOT7-8_FAW24512	NOT7-8	85
42273444	NOT7-8_FAW24512	NOT7-8	193
42273445	NOT7-8_FAW24512	NOT7-8	127
42273446	NOT7-8_FAW24512	NOT7-8	107
42273447	NOT7-8_FAW24512	NOT7-8	101
42273448	NOT7-8_FAW24512	NOT7-8	118
42273449	NOT7-8_FAW24512	NOT7-8	111
42273450	NOT7-8_FAW24512	NOT7-8	135
42273451	NOT7-8_FAW24512	NOT7-8	124
42273452	NOT7-8_FAW24512	NOT7-8	150
42273453	NOT7-8_FAW24512	NOT7-8	160
42273454	NOT7-8_FAW24512	NOT7-8	176
42273455	NOT7-8_FAW24512	NOT7-8	109
42273456	NOT7-8_FAW24512	NOT7-8	128
42273457	NOT7-8_FAW24512	NOT7-8	79
42273458	NOT7-8_FAW24512	NOT7-8	96
42273459	NOT7-8_FAW24512	NOT7-8	110
42273460	NOT7-8_FAW24512	NOT7-8	49
42273461	NOT7-8_FAW24512	NOT7-8	135
42273462	NOT7-8_FAW24512	NOT7-8	144
42273463	NOT7-8_FAW24512	NOT7-8	157
42273464	NOT7-8_FAW24512	NOT7-8	169
42273465	NOT7-8_FAW24512	NOT7-8	145
42273466	NOT7-8_FAW24512	NOT7-8	122
42273467	NOT7-8_FAW24512	NOT7-8	153
42273468	NOT7-8_FAW24512	NOT7-8	104
42273469	NOT7-8_FAW24512	NOT7-8	121
42273470	NOT7-8_FAW24512	NOT7-8	49
42273471	NOT7-8_FAW24512	NOT7-8	127
42273472	NOT7-8_FAW24512	NOT7-8	100
42273473	NOT7-8_FAW24512	NOT7-8	139
42273474	NOT7-8_FAW24512	NOT7-8	123
42273475	NOT7-8_FAW24512	NOT7-8	110
42273476	NOT7-8_FAW24512	NOT7-8	124
42273477	NOT7-8_FAW24512	NOT7-8	198
42273478	NOT7-8_FAW24512	NOT7-8	56
42273479	NOT7-8_FAW24512	NOT7-8	177
42273480	NOT7-8_FAW24512	NOT7-8	162
42273481	NOT7-8_FAW24512	NOT7-8	122
42273482	NOT7-8_FAW24512	NOT7-8	9
42273483	NOT7-8_FAW24512	NOT7-8	114
42273484	NOT7-8_FAW24512	NOT7-8	114
42273485	NOT7-8_FAW24512	NOT7-8	166
42273486	NOT7-8_FAW24512	NOT7-8	125
42273487	NOT7-8_FAW24512	NOT7-8	129
42273488	NOT7-8_FAW24512	NOT7-8	148
42273489	NOT7-8_FAW24512	NOT7-8	58
42273490	NOT7-8_FAW24512	NOT7-8	127
42273491	NOT7-8_FAW24512	NOT7-8	85
42273492	NOT7-8_FAW24512	NOT7-8	86
42273493	NOT7-8_FAW24512	NOT7-8	207
42273494	NOT7-8_FAW24512	NOT7-8	198
42273495	NOT7-8_FAW24512	NOT7-8	114
42273496	NOT7-8_FAW24512	NOT7-8	95
42273497	NOT7-8_FAW24512	NOT7-8	14
42273498	NOT7-8_FAW24512	NOT7-8	194
42273499	NOT7-8_FAW24512	NOT7-8	96
42273500	NOT7-8_FAW24512	NOT7-8	118
42273501	NOT7-8_FAW24512	NOT7-8	168
42273502	NOT7-8_FAW24512	NOT7-8	161
42273503	NOT7-8_FAW24512	NOT7-8	167
42273504	NOT7-8_FAW24512	NOT7-8	121
42273505	NOT7-8_FAW24512	NOT7-8	86
42273506	NOT7-8_FAW24512	NOT7-8	101
42273507	NOT7-8_FAW24512	NOT7-8	200
42273508	NOT7-8_FAW24512	NOT7-8	99
42273509	NOT7-8_FAW24512	NOT7-8	131
42273510	NOT7-8_FAW24512	NOT7-8	139
42273511	NOT7-8_FAW24512	NOT7-8	114
42273512	NOT7-8_FAW24512	NOT7-8	38
42273513	NOT7-8_FAW24512	NOT7-8	206
42273514	NOT7-8_FAW24512	NOT7-8	121
42273515	NOT7-8_FAW24512	NOT7-8	130
42273516	NOT7-8_FAW24512	NOT7-8	123
42273517	NOT7-8_FAW24512	NOT7-8	99
42273518	NOT7-8_FAW24512	NOT7-8	137
42273519	NOT7-8_FAW24512	NOT7-8	190
42273520	NOT7-8_FAW24512	NOT7-8	191
42273521	NOT7-8_FAW24512	NOT7-8	164
42273522	NOT7-8_FAW24512	NOT7-8	47
42273523	NOT7-8_FAW24512	NOT7-8	111
42273524	NOT7-8_FAW24512	NOT7-8	231
42273525	NOT7-8_FAW24512	NOT7-8	142
42273526	NOT7-8_FAW24512	NOT7-8	138
42273527	NOT7-8_FAW24512	NOT7-8	120
42273528	NOT7-8_FAW24512	NOT7-8	88
42273529	NOT7-8_FAW24512	NOT7-8	172
42273530	NOT7-8_FAW24512	NOT7-8	106
42273531	NOT7-8_FAW24512	NOT7-8	115
42273532	NOT7-8_FAW24512	NOT7-8	105
42273533	NOT7-8_FAW24512	NOT7-8	109
42273534	NOT7-8_FAW24512	NOT7-8	137
42273535	NOT7-8_FAW24512	NOT7-8	144
42273536	NOT7-8_FAW24512	NOT7-8	166
42273537	NOT7-8_FAW24512	NOT7-8	144
42273538	NOT7-8_FAW24512	NOT7-8	101
42273539	NOT7-8_FAW24512	NOT7-8	137
42273540	NOT7-8_FAW24512	NOT7-8	193
42273541	NOT7-8_FAW24512	NOT7-8	276
42273542	NOT7-8_FAW24512	NOT7-8	100
42273543	NOT7-8_FAW24512	NOT7-8	169
42273544	NOT7-8_FAW24512	NOT7-8	149
42273545	NOT7-8_FAW24512	NOT7-8	39
42273546	NOT7-8_FAW24512	NOT7-8	147
42273547	NOT7-8_FAW24512	NOT7-8	16
42273548	NOT7-8_FAW24512	NOT7-8	134
42273549	NOT7-8_FAW24512	NOT7-8	137
42273550	NOT7-8_FAW24512	NOT7-8	129
42273551	NOT7-8_FAW24512	NOT7-8	120
42273552	NOT7-8_FAW24512	NOT7-8	72
42273553	NOT7-8_FAW24512	NOT7-8	143
42273554	NOT7-8_FAW24512	NOT7-8	201
42273555	NOT7-8_FAW24512	NOT7-8	131
42273556	NOT7-8_FAW24512	NOT7-8	67
42273557	NOT7-8_FAW24512	NOT7-8	119
42273558	NOT7-8_FAW24512	NOT7-8	57
42273559	NOT7-8_FAW24512	NOT7-8	142
42273560	NOT7-8_FAW24512	NOT7-8	156
42273561	NOT7-8_FAW24512	NOT7-8	104
42273562	NOT7-8_FAW24512	NOT7-8	143
42273563	NOT7-8_FAW24512	NOT7-8	139
42273564	NOT7-8_FAW24512	NOT7-8	90
42273565	NOT7-8_FAW24512	NOT7-8	207
42273566	NOT7-8_FAW24512	NOT7-8	151
42273567	NOT7-8_FAW24512	NOT7-8	185
42273568	NOT7-8_FAW24512	NOT7-8	171
42273569	NOT7-8_FAW24512	NOT7-8	232
42273570	NOT7-8_FAW24512	NOT7-8	102
42273571	NOT7-8_FAW24512	NOT7-8	141
42273572	NOT7-8_FAW24512	NOT7-8	120
42273573	NOT7-8_FAW24512	NOT7-8	125
42273574	NOT7-8_FAW24512	NOT7-8	231
42273575	NOT7-8_FAW24512	NOT7-8	131
42273576	NOT7-8_FAW24512	NOT7-8	73
42273577	NOT7-8_FAW24512	NOT7-8	128
42273578	NOT7-8_FAW24512	NOT7-8	127
42273579	NOT7-8_FAW24512	NOT7-8	138
42273580	NOT7-8_FAW24512	NOT7-8	97
42273581	NOT7-8_FAW24512	NOT7-8	67
42273582	NOT7-8_FAW24512	NOT7-8	119
42273583	NOT7-8_FAW24512	NOT7-8	125
42273584	NOT7-8_FAW24512	NOT7-8	125
42273585	NOT7-8_FAW24512	NOT7-8	164
42273586	NOT7-8_FAW24512	NOT7-8	150
42273587	NOT7-8_FAW24512	NOT7-8	162
42273588	NOT7-8_FAW24512	NOT7-8	135
42273589	NOT7-8_FAW24512	NOT7-8	61
42273590	NOT7-8_FAW24512	NOT7-8	131
42273591	NOT7-8_FAW24512	NOT7-8	72
42273592	NOT7-8_FAW24512	NOT7-8	99
42273593	NOT7-8_FAW24512	NOT7-8	120
42273594	NOT7-8_FAW24512	NOT7-8	144
42273595	NOT7-8_FAW24512	NOT7-8	133
42273596	NOT7-8_FAW24512	NOT7-8	101
42273597	NOT7-8_FAW24512	NOT7-8	93
42273598	NOT7-8_FAW24512	NOT7-8	109
42273599	NOT7-8_FAW24512	NOT7-8	146
42273600	NOT7-8_FAW24512	NOT7-8	35
42273601	NOT7-8_FAW24512	NOT7-8	152
42273602	NOT7-8_FAW24512	NOT7-8	161
42273603	NOT7-8_FAW24512	NOT7-8	129
42273604	NOT7-8_FAW24512	NOT7-8	194
42273605	NOT7-8_FAW24512	NOT7-8	89
42273606	NOT7-8_FAW24512	NOT7-8	217
42273607	NOT7-8_FAW24512	NOT7-8	148
42273608	NOT7-8_FAW24512	NOT7-8	207
42273609	NOT7-8_FAW24512	NOT7-8	44
42273610	NOT7-8_FAW24512	NOT7-8	225
42273611	NOT7-8_FAW24512	NOT7-8	202
42273612	NOT7-8_FAW24512	NOT7-8	130
42273613	NOT7-8_FAW24512	NOT7-8	76
42273614	NOT7-8_FAW24512	NOT7-8	184
42273615	NOT7-8_FAW24512	NOT7-8	146
42273616	NOT7-8_FAW24512	NOT7-8	127
42273617	NOT7-8_FAW24512	NOT7-8	132
42273618	NOT7-8_FAW24512	NOT7-8	121
42273619	NOT7-8_FAW24512	NOT7-8	136
42273620	NOT7-8_FAW24512	NOT7-8	76
42273621	NOT7-8_FAW24512	NOT7-8	154
42273622	NOT7-8_FAW24512	NOT7-8	272
42273623	NOT7-8_FAW24512	NOT7-8	102
42273624	NOT7-8_FAW24512	NOT7-8	163
42273625	NOT7-8_FAW24512	NOT7-8	83
42273626	NOT7-8_FAW24512	NOT7-8	137
42273627	NOT7-8_FAW24512	NOT7-8	98
42273628	NOT7-8_FAW24512	NOT7-8	106
42273629	NOT7-8_FAW24512	NOT7-8	117
42273630	NOT7-8_FAW24512	NOT7-8	40
42273631	NOT7-8_FAW24512	NOT7-8	154
42273632	NOT7-8_FAW24512	NOT7-8	175
42273633	NOT7-8_FAW24512	NOT7-8	101
42273634	NOT7-8_FAW24512	NOT7-8	88
42273635	NOT7-8_FAW24512	NOT7-8	206
42273636	NOT7-8_FAW24512	NOT7-8	113
42273637	NOT7-8_FAW24512	NOT7-8	129
42273638	NOT7-8_FAW24512	NOT7-8	159
42273639	NOT7-8_FAW24512	NOT7-8	164
42273640	NOT7-8_FAW24512	NOT7-8	103
42273641	NOT7-8_FAW24512	NOT7-8	168
42273642	NOT7-8_FAW24512	NOT7-8	53
42273643	NOT7-8_FAW24512	NOT7-8	96
42273644	NOT7-8_FAW24512	NOT7-8	97
42273645	NOT7-8_FAW24512	NOT7-8	155
42273646	NOT7-8_FAW24512	NOT7-8	100
42273647	NOT7-8_FAW24512	NOT7-8	135
42273648	NOT7-8_FAW24512	NOT7-8	161
42273649	NOT7-8_FAW24512	NOT7-8	149
42273650	NOT7-8_FAW24512	NOT7-8	233
42273651	NOT7-8_FAW24512	NOT7-8	123
42273652	NOT7-8_FAW24512	NOT7-8	150
42273653	NOT7-8_FAW24512	NOT7-8	181
42273654	NOT7-8_FAW24512	NOT7-8	186
42273655	NOT7-8_FAW24512	NOT7-8	145
42273656	NOT7-8_FAW24512	NOT7-8	118
42273657	NOT7-8_FAW24512	NOT7-8	146
42273658	NOT7-8_FAW24512	NOT7-8	9
42273659	NOT7-8_FAW24512	NOT7-8	102
42273660	NOT7-8_FAW24512	NOT7-8	158
42273661	NOT7-8_FAW24512	NOT7-8	132
42273662	NOT7-8_FAW24512	NOT7-8	138
42273663	NOT7-8_FAW24512	NOT7-8	163
42273664	NOT7-8_FAW24512	NOT7-8	268
42273665	NOT7-8_FAW24512	NOT7-8	122
42273666	NOT7-8_FAW24512	NOT7-8	195
42273667	NOT7-8_FAW24512	NOT7-8	93
42273668	NOT7-8_FAW24512	NOT7-8	164
42273669	NOT7-8_FAW24512	NOT7-8	122
42273670	NOT7-8_FAW24512	NOT7-8	104
42273671	NOT7-8_FAW24512	NOT7-8	222
42273672	NOT7-8_FAW24512	NOT7-8	85
42273673	NOT7-8_FAW24512	NOT7-8	166
42273674	NOT7-8_FAW24512	NOT7-8	193
42273675	NOT7-8_FAW24512	NOT7-8	127
42273676	NOT7-8_FAW24512	NOT7-8	107
42273677	NOT7-8_FAW24512	NOT7-8	74
42273678	NOT7-8_FAW24512	NOT7-8	101
42273679	NOT7-8_FAW24512	NOT7-8	118
42273680	NOT7-8_FAW24512	NOT7-8	111
42273681	NOT7-8_FAW24512	NOT7-8	135
42273682	NOT7-8_FAW24512	NOT7-8	124
42273683	NOT7-8_FAW24512	NOT7-8	150
42273684	NOT7-8_FAW24512	NOT7-8	160
42273685	NOT7-8_FAW24512	NOT7-8	176
42273686	NOT7-8_FAW24512	NOT7-8	109
42273687	NOT7-8_FAW24512	NOT7-8	128
42273688	NOT7-8_FAW24512	NOT7-8	79
42273689	NOT7-8_FAW24512	NOT7-8	96
42273690	NOT7-8_FAW24512	NOT7-8	110
42273691	NOT7-8_FAW24512	NOT7-8	49
42273692	NOT7-8_FAW24512	NOT7-8	135
42273693	NOT7-8_FAW24512	NOT7-8	144
42273694	NOT7-8_FAW24512	NOT7-8	157
42273695	NOT7-8_FAW24512	NOT7-8	169
42273696	NOT7-8_FAW24512	NOT7-8	145
42273697	NOT7-8_FAW24512	NOT7-8	122
42273698	NOT7-8_FAW24512	NOT7-8	153
42273699	NOT7-8_FAW24512	NOT7-8	104
42273700	NOT7-8_FAW24512	NOT7-8	121
42273701	NOT7-8_FAW24512	NOT7-8	49
42273702	NOT7-8_FAW24512	NOT7-8	127
42273703	NOT7-8_FAW24512	NOT7-8	100
42273704	NOT7-8_FAW24512	NOT7-8	139
42273705	NOT7-8_FAW24512	NOT7-8	123
42273706	NOT7-8_FAW24512	NOT7-8	110
42273707	NOT7-8_FAW24512	NOT7-8	124
42273708	NOT7-8_FAW24512	NOT7-8	198
42273709	NOT7-8_FAW24512	NOT7-8	56
42273710	NOT7-8_FAW24512	NOT7-8	105
42273711	NOT7-8_FAW24512	NOT7-8	150
42273712	NOT7-8_FAW24512	NOT7-8	110
42273713	NOT7-8_FAW24512	NOT7-8	105
42273714	NOT7-8_FAW24512	NOT7-8	150
42273715	NOT7-8_FAW24512	NOT7-8	110
42273716	NOT7-8_FAW24512	NOT7-8	128
42273717	NOT7-8_FAW24512	NOT7-8	128
42273718	NOT7-8_FAW24512	NOT7-8	128
42273719	NOT7-8_FAW24512	NOT7-8	101
42273720	NOT7-8_FAW24512	NOT7-8	162
42273721	NOT7-8_FAW24512	NOT7-8	170
42273722	NOT7-8_FAW24512	NOT7-8	113
42273723	NOT7-8_FAW24512	NOT7-8	98
42273724	NOT7-8_FAW24512	NOT7-8	116
42273725	NOT7-8_FAW24512	NOT7-8	150
42273726	NOT7-8_FAW24512	NOT7-8	137
42273727	NOT7-8_FAW24512	NOT7-8	131
42273728	NOT7-8_FAW24512	NOT7-8	113
42273729	NOT7-8_FAW24512	NOT7-8	138
42273730	NOT7-8_FAW24512	NOT7-8	51
42273731	NOT7-8_FAW24512	NOT7-8	107
42273732	NOT7-8_FAW24512	NOT7-8	130
42273733	NOT7-8_FAW24512	NOT7-8	156
42273734	NOT7-8_FAW24512	NOT7-8	105
42273735	NOT7-8_FAW24512	NOT7-8	216
42273736	NOT7-8_FAW24512	NOT7-8	99
42273737	NOT7-8_FAW24512	NOT7-8	141
42273738	NOT7-8_FAW24512	NOT7-8	120
42273739	NOT7-8_FAW24512	NOT7-8	137
42273740	NOT7-8_FAW24512	NOT7-8	186
42273741	NOT7-8_FAW24512	NOT7-8	38
42273742	NOT7-8_FAW24512	NOT7-8	162
42273743	NOT7-8_FAW24512	NOT7-8	107
42273744	NOT7-8_FAW24512	NOT7-8	156
42273745	NOT7-8_FAW24512	NOT7-8	58
42273746	NOT7-8_FAW24512	NOT7-8	12
42273747	NOT7-8_FAW24512	NOT7-8	133
42273748	NOT7-8_FAW24512	NOT7-8	196
42273749	NOT7-8_FAW24512	NOT7-8	225
42273750	NOT7-8_FAW24512	NOT7-8	160
42273751	NOT7-8_FAW24512	NOT7-8	174
42273752	NOT7-8_FAW24512	NOT7-8	148
42273753	NOT7-8_FAW24512	NOT7-8	137
42273754	NOT7-8_FAW24512	NOT7-8	93
42273755	NOT7-8_FAW24512	NOT7-8	83
42273756	NOT7-8_FAW24512	NOT7-8	213
42273757	NOT7-8_FAW24512	NOT7-8	236
42273758	NOT7-8_FAW24512	NOT7-8	188
42273759	NOT7-8_FAW24512	NOT7-8	175
42273760	NOT7-8_FAW24512	NOT7-8	113
42273761	NOT7-8_FAW24512	NOT7-8	236
42273762	NOT7-8_FAW24512	NOT7-8	102
42273763	NOT7-8_FAW24512	NOT7-8	113
42273764	NOT7-8_FAW24512	NOT7-8	123
42273765	NOT7-8_FAW24512	NOT7-8	100
42273766	NOT7-8_FAW24512	NOT7-8	207
42273767	NOT7-8_FAW24512	NOT7-8	230
42273768	NOT7-8_FAW24512	NOT7-8	113
42273769	NOT7-8_FAW24512	NOT7-8	110
42273770	NOT7-8_FAW24512	NOT7-8	87
42273771	NOT7-8_FAW24512	NOT7-8	160
42273772	NOT7-8_FAW24512	NOT7-8	139
42273773	NOT7-8_FAW24512	NOT7-8	153
42273774	NOT7-8_FAW24512	NOT7-8	186
42273775	NOT7-8_FAW24512	NOT7-8	150
42273776	NOT7-8_FAW24512	NOT7-8	255
42273777	NOT7-8_FAW24512	NOT7-8	172
42273778	NOT7-8_FAW24512	NOT7-8	138
42273779	NOT7-8_FAW24512	NOT7-8	232
42273780	NOT7-8_FAW24512	NOT7-8	144
42273781	NOT7-8_FAW24512	NOT7-8	157
42273782	NOT7-8_FAW24512	NOT7-8	126
42273783	NOT7-8_FAW24512	NOT7-8	146
42273784	NOT7-8_FAW24512	NOT7-8	139
42273785	NOT7-8_FAW24512	NOT7-8	119
42273786	NOT7-8_FAW24512	NOT7-8	185
42273787	NOT7-8_FAW24512	NOT7-8	103
42273788	NOT7-8_FAW24512	NOT7-8	160
42273789	NOT7-8_FAW24512	NOT7-8	144
42273790	NOT7-8_FAW24512	NOT7-8	154
42273791	NOT7-8_FAW24512	NOT7-8	128
42273792	NOT7-8_FAW24512	NOT7-8	130
42273793	NOT7-8_FAW24512	NOT7-8	104
42273794	NOT7-8_FAW24512	NOT7-8	151
42273795	NOT7-8_FAW24512	NOT7-8	150
42273796	NOT7-8_FAW24512	NOT7-8	144
42273797	NOT7-8_FAW24512	NOT7-8	107
42273798	NOT7-8_FAW24512	NOT7-8	84
42273799	NOT7-8_FAW24512	NOT7-8	204
42273800	NOT7-8_FAW24512	NOT7-8	134
42273801	NOT7-8_FAW24512	NOT7-8	54
42273802	NOT7-8_FAW24512	NOT7-8	52
42273803	NOT7-8_FAW24512	NOT7-8	192
42273804	NOT7-8_FAW24512	NOT7-8	151
42273805	NOT7-8_FAW24512	NOT7-8	82
42273806	NOT7-8_FAW24512	NOT7-8	330
42273807	NOT7-8_FAW24512	NOT7-8	197
42273808	NOT7-8_FAW24512	NOT7-8	159
42273809	NOT7-8_FAW24512	NOT7-8	170
42273810	NOT7-8_FAW24512	NOT7-8	201
42273811	NOT7-8_FAW24512	NOT7-8	154
42273812	NOT7-8_FAW24512	NOT7-8	9
42273813	NOT7-8_FAW24512	NOT7-8	205
42273814	NOT7-8_FAW24512	NOT7-8	128
42273815	NOT7-8_FAW24512	NOT7-8	117
42273816	NOT7-8_FAW24512	NOT7-8	175
42273817	NOT7-8_FAW24512	NOT7-8	134
42273818	NOT7-8_FAW24512	NOT7-8	141
42273819	NOT7-8_FAW24512	NOT7-8	230
42273820	NOT7-8_FAW24512	NOT7-8	103
42273821	NOT7-8_FAW24512	NOT7-8	268
42273822	NOT7-8_FAW24512	NOT7-8	61
42273823	NOT7-8_FAW24512	NOT7-8	51
42273824	NOT7-8_FAW24512	NOT7-8	110
42273825	NOT7-8_FAW24512	NOT7-8	95
42273826	NOT7-8_FAW24512	NOT7-8	142
42273827	NOT7-8_FAW24512	NOT7-8	145
42273828	NOT7-8_FAW24512	NOT7-8	175
42273829	NOT7-8_FAW24512	NOT7-8	229
42273830	NOT7-8_FAW24512	NOT7-8	86
42273831	NOT7-8_FAW24512	NOT7-8	161
42273832	NOT7-8_FAW24512	NOT7-8	117
42273833	NOT7-8_FAW24512	NOT7-8	142
42273834	NOT7-8_FAW24512	NOT7-8	179
42273835	NOT7-8_FAW24512	NOT7-8	163
42273836	NOT7-8_FAW24512	NOT7-8	187
42273837	NOT7-8_FAW24512	NOT7-8	161
42273838	NOT7-8_FAW24512	NOT7-8	169
42273839	NOT7-8_FAW24512	NOT7-8	69
42273840	NOT7-8_FAW24512	NOT7-8	163
42273841	NOT7-8_FAW24512	NOT7-8	99
42273842	NOT7-8_FAW24512	NOT7-8	21
42273843	NOT7-8_FAW24512	NOT7-8	133
42273844	NOT7-8_FAW24512	NOT7-8	63
42273845	NOT7-8_FAW24512	NOT7-8	175
42273846	NOT7-8_FAW24512	NOT7-8	185
42273847	NOT7-8_FAW24512	NOT7-8	117
42273848	NOT7-8_FAW24512	NOT7-8	189
42273849	NOT7-8_FAW24512	NOT7-8	176
42273850	NOT7-8_FAW24512	NOT7-8	235
42273851	NOT7-8_FAW24512	NOT7-8	234
42273852	NOT7-8_FAW24512	NOT7-8	136
42273853	NOT7-8_FAW24512	NOT7-8	173
42273854	NOT7-8_FAW24512	NOT7-8	147
42273855	NOT7-8_FAW24512	NOT7-8	176
42273856	NOT7-8_FAW24512	NOT7-8	235
42273857	NOT7-8_FAW24512	NOT7-8	71
42273858	NOT7-8_FAW24512	NOT7-8	139
42273859	NOT7-8_FAW24512	NOT7-8	112
42273860	NOT7-8_FAW24512	NOT7-8	126
42273861	NOT7-8_FAW24512	NOT7-8	187
42273862	NOT7-8_FAW24512	NOT7-8	105
42273863	NOT7-8_FAW24512	NOT7-8	159
42273864	NOT7-8_FAW24512	NOT7-8	94
42273865	NOT7-8_FAW24512	NOT7-8	55
42273866	NOT7-8_FAW24512	NOT7-8	148
42273867	NOT7-8_FAW24512	NOT7-8	116
42273868	NOT7-8_FAW24512	NOT7-8	120
42273869	NOT7-8_FAW24512	NOT7-8	160
42273870	NOT7-8_FAW24512	NOT7-8	108
42273871	NOT7-8_FAW24512	NOT7-8	192
42273872	NOT7-8_FAW24512	NOT7-8	190
42273873	NOT7-8_FAW24512	NOT7-8	10
42273874	NOT7-8_FAW24512	NOT7-8	146
42273875	NOT7-8_FAW24512	NOT7-8	142
42273876	NOT7-8_FAW24512	NOT7-8	134
42273877	NOT7-8_FAW24512	NOT7-8	107
42273878	NOT7-8_FAW24512	NOT7-8	196
42273879	NOT7-8_FAW24512	NOT7-8	92
42273880	NOT7-8_FAW24512	NOT7-8	87
42273881	NOT7-8_FAW24512	NOT7-8	41
42273882	NOT7-8_FAW24512	NOT7-8	70
42273883	NOT7-8_FAW24512	NOT7-8	151
42273884	NOT7-8_FAW24512	NOT7-8	193
42273885	NOT7-8_FAW24512	NOT7-8	158
42273886	NOT7-8_FAW24512	NOT7-8	200
42273887	NOT7-8_FAW24512	NOT7-8	135
42273888	NOT7-8_FAW24512	NOT7-8	108
42273889	NOT7-8_FAW24512	NOT7-8	72
42273890	NOT7-8_FAW24512	NOT7-8	194
42273891	NOT7-8_FAW24512	NOT7-8	131
42273892	NOT7-8_FAW24512	NOT7-8	91
42273893	NOT7-8_FAW24512	NOT7-8	63
42273894	NOT7-8_FAW24512	NOT7-8	139
42273895	NOT7-8_FAW24512	NOT7-8	115
42273896	NOT7-8_FAW24512	NOT7-8	214
42273897	NOT7-8_FAW24512	NOT7-8	164
42273898	NOT7-8_FAW24512	NOT7-8	151
42273899	NOT7-8_FAW24512	NOT7-8	239
42273900	NOT7-8_FAW24512	NOT7-8	104
42273901	NOT7-8_FAW24512	NOT7-8	143
42273902	NOT7-8_FAW24512	NOT7-8	142
42273903	NOT7-8_FAW24512	NOT7-8	172
42273904	NOT7-8_FAW24512	NOT7-8	147
42273905	NOT7-8_FAW24512	NOT7-8	133
42273906	NOT7-8_FAW24512	NOT7-8	149
42273907	NOT7-8_FAW24512	NOT7-8	168
42273908	NOT7-8_FAW24512	NOT7-8	141
42273909	NOT7-8_FAW24512	NOT7-8	111
42273910	NOT7-8_FAW24512	NOT7-8	136
42273911	NOT7-8_FAW24512	NOT7-8	168
42273912	NOT7-8_FAW24512	NOT7-8	277
42273913	NOT7-8_FAW24512	NOT7-8	111
42273914	NOT7-8_FAW24512	NOT7-8	254
42273915	NOT7-8_FAW24512	NOT7-8	159
42273916	NOT7-8_FAW24512	NOT7-8	143
42273917	NOT7-8_FAW24512	NOT7-8	245
42273918	NOT7-8_FAW24512	NOT7-8	291
42273919	NOT7-8_FAW24512	NOT7-8	289
42273920	NOT7-8_FAW24512	NOT7-8	88
42273921	NOT7-8_FAW24512	NOT7-8	207
42273922	NOT7-8_FAW24512	NOT7-8	183
42273923	NOT7-8_FAW24512	NOT7-8	84
42273924	NOT7-8_FAW24512	NOT7-8	183
42273925	NOT7-8_FAW24512	NOT7-8	159
42273926	NOT7-8_FAW24512	NOT7-8	110
42273927	NOT7-8_FAW24512	NOT7-8	100
42273928	NOT7-8_FAW24512	NOT7-8	14
42273929	NOT7-8_FAW24512	NOT7-8	7
42273930	NOT7-8_FAW24512	NOT7-8	115
42273931	NOT7-8_FAW24512	NOT7-8	225
42273932	NOT7-8_FAW24512	NOT7-8	289
42273933	NOT7-8_FAW24512	NOT7-8	133
42273934	NOT7-8_FAW24512	NOT7-8	122
42273935	NOT7-8_FAW24512	NOT7-8	118
42273936	NOT7-8_FAW24512	NOT7-8	71
42273937	NOT7-8_FAW24512	NOT7-8	158
42273938	NOT7-8_FAW24512	NOT7-8	64
42273939	NOT7-8_FAW24512	NOT7-8	272
42273940	NOT7-8_FAW24512	NOT7-8	196
42273941	NOT7-8_FAW24512	NOT7-8	99
42273942	NOT7-8_FAW24512	NOT7-8	152
42273943	NOT7-8_FAW24512	NOT7-8	192
42273944	NOT7-8_FAW24512	NOT7-8	179
42273945	NOT7-8_FAW24512	NOT7-8	121
42273946	NOT7-8_FAW24512	NOT7-8	221
42273947	NOT7-8_FAW24512	NOT7-8	181
42273948	NOT7-8_FAW24512	NOT7-8	156
42273949	NOT7-8_FAW24512	NOT7-8	269
42273950	NOT7-8_FAW24512	NOT7-8	155
42273951	NOT7-8_FAW24512	NOT7-8	174
42273952	NOT7-8_FAW24512	NOT7-8	177
42273953	NOT7-8_FAW24512	NOT7-8	182
42273954	NOT7-8_FAW24512	NOT7-8	119
42273955	NOT7-8_FAW24512	NOT7-8	121
42273956	NOT7-8_FAW24512	NOT7-8	193
42273957	NOT7-8_FAW24512	NOT7-8	175
42273958	NOT7-8_FAW24512	NOT7-8	58
42273959	NOT7-8_FAW24512	NOT7-8	113
42273960	NOT7-8_FAW24512	NOT7-8	83
42273961	NOT7-8_FAW24512	NOT7-8	162
42273962	NOT7-8_FAW24512	NOT7-8	113
42273963	NOT7-8_FAW24512	NOT7-8	133
42273964	NOT7-8_FAW24512	NOT7-8	123
42273965	NOT7-8_FAW24512	NOT7-8	100
42273966	NOT7-8_FAW24512	NOT7-8	207
42273967	NOT7-8_FAW24512	NOT7-8	113
42273968	NOT7-8_FAW24512	NOT7-8	230
42273969	NOT7-8_FAW24512	NOT7-8	144
42273970	NOT7-8_FAW24512	NOT7-8	107
42273971	NOT7-8_FAW24512	NOT7-8	113
42273972	NOT7-8_FAW24512	NOT7-8	204
42273973	NOT7-8_FAW24512	NOT7-8	137
42273974	NOT7-8_FAW24512	NOT7-8	134
42273975	NOT7-8_FAW24512	NOT7-8	150
42273976	NOT7-8_FAW24512	NOT7-8	128
42273977	NOT7-8_FAW24512	NOT7-8	160
42273978	NOT7-8_FAW24512	NOT7-8	137
42273979	NOT7-8_FAW24512	NOT7-8	131
42273980	NOT7-8_FAW24512	NOT7-8	52
42273981	NOT7-8_FAW24512	NOT7-8	139
42273982	NOT7-8_FAW24512	NOT7-8	225
42273983	NOT7-8_FAW24512	NOT7-8	153
42273984	NOT7-8_FAW24512	NOT7-8	51
42273985	NOT7-8_FAW24512	NOT7-8	160
42273986	NOT7-8_FAW24512	NOT7-8	150
42273987	NOT7-8_FAW24512	NOT7-8	255
42273988	NOT7-8_FAW24512	NOT7-8	236
42273989	NOT7-8_FAW24512	NOT7-8	162
42273990	NOT7-8_FAW24512	NOT7-8	107
42273991	NOT7-8_FAW24512	NOT7-8	130
42273992	NOT7-8_FAW24512	NOT7-8	137
42273993	NOT7-8_FAW24512	NOT7-8	172
42273994	NOT7-8_FAW24512	NOT7-8	186
42273995	NOT7-8_FAW24512	NOT7-8	232
42273996	NOT7-8_FAW24512	NOT7-8	192
42273997	NOT7-8_FAW24512	NOT7-8	144
42273998	NOT7-8_FAW24512	NOT7-8	156
42273999	NOT7-8_FAW24512	NOT7-8	82
42274000	NOT7-8_FAW24512	NOT7-8	174
42274001	NOT7-8_FAW24512	NOT7-8	157
42274002	NOT7-8_FAW24512	NOT7-8	126
42274003	NOT7-8_FAW24512	NOT7-8	330
42274004	NOT7-8_FAW24512	NOT7-8	105
42274005	NOT7-8_FAW24512	NOT7-8	146
42274006	NOT7-8_FAW24512	NOT7-8	216
42274007	NOT7-8_FAW24512	NOT7-8	99
42274008	NOT7-8_FAW24512	NOT7-8	197
42274009	NOT7-8_FAW24512	NOT7-8	148
42274010	NOT7-8_FAW24512	NOT7-8	38
42274011	NOT7-8_FAW24512	NOT7-8	141
42274012	NOT7-8_FAW24512	NOT7-8	103
42274013	NOT7-8_FAW24512	NOT7-8	120
42274014	NOT7-8_FAW24512	NOT7-8	160
42274015	NOT7-8_FAW24512	NOT7-8	144
42274016	NOT7-8_FAW24512	NOT7-8	159
42274017	NOT7-8_FAW24512	NOT7-8	170
42274018	NOT7-8_FAW24512	NOT7-8	154
42274019	NOT7-8_FAW24512	NOT7-8	9
42274020	NOT7-8_FAW24512	NOT7-8	205
42274021	NOT7-8_FAW24512	NOT7-8	128
42274022	NOT7-8_FAW24512	NOT7-8	117
42274023	NOT7-8_FAW24512	NOT7-8	141
42274024	NOT7-8_FAW24512	NOT7-8	230
42274025	NOT7-8_FAW24512	NOT7-8	103
42274026	NOT7-8_FAW24512	NOT7-8	61
42274027	NOT7-8_FAW24512	NOT7-8	51
42274028	NOT7-8_FAW24512	NOT7-8	110
42274029	NOT7-8_FAW24512	NOT7-8	95
42274030	NOT7-8_FAW24512	NOT7-8	142
42274031	NOT7-8_FAW24512	NOT7-8	145
42274032	NOT7-8_FAW24512	NOT7-8	175
42274033	NOT7-8_FAW24512	NOT7-8	229
42274034	NOT7-8_FAW24512	NOT7-8	86
42274035	NOT7-8_FAW24512	NOT7-8	161
42274036	NOT7-8_FAW24512	NOT7-8	117
42274037	NOT7-8_FAW24512	NOT7-8	142
42274038	NOT7-8_FAW24512	NOT7-8	161
42274039	NOT7-8_FAW24512	NOT7-8	169
42274040	NOT7-8_FAW24512	NOT7-8	69
42274041	NOT7-8_FAW24512	NOT7-8	163
42274042	NOT7-8_FAW24512	NOT7-8	99
42274043	NOT7-8_FAW24512	NOT7-8	133
42274044	NOT7-8_FAW24512	NOT7-8	63
42274045	NOT7-8_FAW24512	NOT7-8	175
42274046	NOT7-8_FAW24512	NOT7-8	185
42274047	NOT7-8_FAW24512	NOT7-8	117
42274048	NOT7-8_FAW24512	NOT7-8	189
42274049	NOT7-8_FAW24512	NOT7-8	235
42274050	NOT7-8_FAW24512	NOT7-8	173
42274051	NOT7-8_FAW24512	NOT7-8	147
42274052	NOT7-8_FAW24512	NOT7-8	176
42274053	NOT7-8_FAW24512	NOT7-8	112
42274054	NOT7-8_FAW24512	NOT7-8	126
42274055	NOT7-8_FAW24512	NOT7-8	187
42274056	NOT7-8_FAW24512	NOT7-8	159
42274057	NOT7-8_FAW24512	NOT7-8	94
42274058	NOT7-8_FAW24512	NOT7-8	116
42274059	NOT7-8_FAW24512	NOT7-8	120
42274060	NOT7-8_FAW24512	NOT7-8	108
42274061	NOT7-8_FAW24512	NOT7-8	192
42274062	NOT7-8_FAW24512	NOT7-8	10
42274063	NOT7-8_FAW24512	NOT7-8	146
42274064	NOT7-8_FAW24512	NOT7-8	92
42274065	NOT7-8_FAW24512	NOT7-8	70
42274066	NOT7-8_FAW24512	NOT7-8	193
42274067	NOT7-8_FAW24512	NOT7-8	158
42274068	NOT7-8_FAW24512	NOT7-8	134
42274069	NOT7-8_FAW24512	NOT7-8	154
42274070	NOT7-8_FAW24512	NOT7-8	115
42274071	NOT7-8_FAW24512	NOT7-8	135
42274072	NOT7-8_FAW24512	NOT7-8	239
42274073	NOT7-8_FAW24512	NOT7-8	138
42274074	NOT7-8_FAW24512	NOT7-8	41
42274075	NOT7-8_FAW24512	NOT7-8	214
42274076	NOT7-8_FAW24512	NOT7-8	235
42274077	NOT7-8_FAW24512	NOT7-8	200
42274078	NOT7-8_FAW24512	NOT7-8	194
42274079	NOT7-8_FAW24512	NOT7-8	151
42274080	NOT7-8_FAW24512	NOT7-8	101
42274081	NOT7-8_FAW24512	NOT7-8	201
42274082	NOT7-8_FAW24512	NOT7-8	98
42274083	NOT7-8_FAW24512	NOT7-8	63
42274084	NOT7-8_FAW24512	NOT7-8	187
42274085	NOT7-8_FAW24512	NOT7-8	142
42274086	NOT7-8_FAW24512	NOT7-8	107
42274087	NOT7-8_FAW24512	NOT7-8	104
42274088	NOT7-8_FAW24512	NOT7-8	190
42274089	NOT7-8_FAW24512	NOT7-8	138
42274090	NOT7-8_FAW24512	NOT7-8	151
42274091	NOT7-8_FAW24512	NOT7-8	107
42274092	NOT7-8_FAW24512	NOT7-8	196
42274093	NOT7-8_FAW24512	NOT7-8	131
42274094	NOT7-8_FAW24512	NOT7-8	91
42274095	NOT7-8_FAW24512	NOT7-8	164
42274096	NOT7-8_FAW24512	NOT7-8	93
42274097	NOT7-8_FAW24512	NOT7-8	139
42274098	NOT7-8_FAW24512	NOT7-8	136
42274099	NOT7-8_FAW24512	NOT7-8	142
42274100	NOT7-8_FAW24512	NOT7-8	72
42274101	NOT7-8_FAW24512	NOT7-8	143
42274102	NOT7-8_FAW24512	NOT7-8	234
42274103	NOT7-8_FAW24512	NOT7-8	139
42274104	NOT7-8_FAW24512	NOT7-8	102
42274105	NOT7-8_FAW24512	NOT7-8	108
42274106	NOT7-8_FAW24512	NOT7-8	172
42274107	NOT7-8_FAW24512	NOT7-8	147
42274108	NOT7-8_FAW24512	NOT7-8	133
42274109	NOT7-8_FAW24512	NOT7-8	149
42274110	NOT7-8_FAW24512	NOT7-8	168
42274111	NOT7-8_FAW24512	NOT7-8	141
42274112	NOT7-8_FAW24512	NOT7-8	111
42274113	NOT7-8_FAW24512	NOT7-8	136
42274114	NOT7-8_FAW24512	NOT7-8	168
42274115	NOT7-8_FAW24512	NOT7-8	277
42274116	NOT7-8_FAW24512	NOT7-8	111
42274117	NOT7-8_FAW24512	NOT7-8	254
42274118	NOT7-8_FAW24512	NOT7-8	159
42274119	NOT7-8_FAW24512	NOT7-8	143
42274120	NOT7-8_FAW24512	NOT7-8	245
42274121	NOT7-8_FAW24512	NOT7-8	88
42274122	NOT7-8_FAW24512	NOT7-8	207
42274123	NOT7-8_FAW24512	NOT7-8	183
42274124	NOT7-8_FAW24512	NOT7-8	84
42274125	NOT7-8_FAW24512	NOT7-8	183
42274126	NOT7-8_FAW24512	NOT7-8	159
42274127	NOT7-8_FAW24512	NOT7-8	110
42274128	NOT7-8_FAW24512	NOT7-8	100
42274129	NOT7-8_FAW24512	NOT7-8	14
42274130	NOT7-8_FAW24512	NOT7-8	7
42274131	NOT7-8_FAW24512	NOT7-8	115
42274132	NOT7-8_FAW24512	NOT7-8	225
42274133	NOT7-8_FAW24512	NOT7-8	289
42274134	NOT7-8_FAW24512	NOT7-8	133
42274135	NOT7-8_FAW24512	NOT7-8	122
42274136	NOT7-8_FAW24512	NOT7-8	118
42274137	NOT7-8_FAW24512	NOT7-8	71
42274138	NOT7-8_FAW24512	NOT7-8	158
42274139	NOT7-8_FAW24512	NOT7-8	64
42274140	NOT7-8_FAW24512	NOT7-8	272
42274141	NOT7-8_FAW24512	NOT7-8	196
42274142	NOT7-8_FAW24512	NOT7-8	99
42274143	NOT7-8_FAW24512	NOT7-8	152
42274144	NOT7-8_FAW24512	NOT7-8	192
42274145	NOT7-8_FAW24512	NOT7-8	179
42274146	NOT7-8_FAW24512	NOT7-8	121
42274147	NOT7-8_FAW24512	NOT7-8	221
42274148	NOT7-8_FAW24512	NOT7-8	181
42274149	NOT7-8_FAW24512	NOT7-8	156
42274150	NOT7-8_FAW24512	NOT7-8	269
42274151	NOT7-8_FAW24512	NOT7-8	155
42274152	NOT7-8_FAW24512	NOT7-8	174
42274153	NOT7-8_FAW24512	NOT7-8	177
42274154	NOT7-8_FAW24512	NOT7-8	182
42274155	NOT7-8_FAW24512	NOT7-8	119
42274156	NOT7-8_FAW24512	NOT7-8	121
42274157	NOT7-8_FAW24512	NOT7-8	193
42274158	NOT7-8_FAW24512	NOT7-8	175
42274159	NOT7-8_FAW24512	NOT7-8	58
42274160	NOT7-8_FAW24512	NOT7-8	150
42274161	NOT7-8_FAW24512	NOT7-8	113
42274162	NOT7-8_FAW24512	NOT7-8	101
42274163	NOT7-8_FAW24512	NOT7-8	236
42274164	NOT7-8_FAW24512	NOT7-8	12
42274165	NOT7-8_FAW24512	NOT7-8	83
42274166	NOT7-8_FAW24512	NOT7-8	154
42274167	NOT7-8_FAW24512	NOT7-8	162
42274168	NOT7-8_FAW24512	NOT7-8	102
42274169	NOT7-8_FAW24512	NOT7-8	113
42274170	NOT7-8_FAW24512	NOT7-8	133
42274171	NOT7-8_FAW24512	NOT7-8	123
42274172	NOT7-8_FAW24512	NOT7-8	100
42274173	NOT7-8_FAW24512	NOT7-8	207
42274174	NOT7-8_FAW24512	NOT7-8	170
42274175	NOT7-8_FAW24512	NOT7-8	113
42274176	NOT7-8_FAW24512	NOT7-8	230
42274177	NOT7-8_FAW24512	NOT7-8	144
42274178	NOT7-8_FAW24512	NOT7-8	107
42274179	NOT7-8_FAW24512	NOT7-8	113
42274180	NOT7-8_FAW24512	NOT7-8	84
42274181	NOT7-8_FAW24512	NOT7-8	98
42274182	NOT7-8_FAW24512	NOT7-8	204
42274183	NOT7-8_FAW24512	NOT7-8	137
42274184	NOT7-8_FAW24512	NOT7-8	196
42274185	NOT7-8_FAW24512	NOT7-8	110
42274186	NOT7-8_FAW24512	NOT7-8	116
42274187	NOT7-8_FAW24512	NOT7-8	87
42274188	NOT7-8_FAW24512	NOT7-8	134
42274189	NOT7-8_FAW24512	NOT7-8	150
42274190	NOT7-8_FAW24512	NOT7-8	128
42274191	NOT7-8_FAW24512	NOT7-8	160
42274192	NOT7-8_FAW24512	NOT7-8	137
42274193	NOT7-8_FAW24512	NOT7-8	131
42274194	NOT7-8_FAW24512	NOT7-8	54
42274195	NOT7-8_FAW24512	NOT7-8	130
42274196	NOT7-8_FAW24512	NOT7-8	52
42274197	NOT7-8_FAW24512	NOT7-8	139
42274198	NOT7-8_FAW24512	NOT7-8	225
42274199	NOT7-8_FAW24512	NOT7-8	113
42274200	NOT7-8_FAW24512	NOT7-8	153
42274201	NOT7-8_FAW24512	NOT7-8	138
42274202	NOT7-8_FAW24512	NOT7-8	51
42274203	NOT7-8_FAW24512	NOT7-8	160
42274204	NOT7-8_FAW24512	NOT7-8	213
42274205	NOT7-8_FAW24512	NOT7-8	150
42274206	NOT7-8_FAW24512	NOT7-8	255
42274207	NOT7-8_FAW24512	NOT7-8	236
42274208	NOT7-8_FAW24512	NOT7-8	162
42274209	NOT7-8_FAW24512	NOT7-8	151
42274210	NOT7-8_FAW24512	NOT7-8	104
42274211	NOT7-8_FAW24512	NOT7-8	107
42274212	NOT7-8_FAW24512	NOT7-8	130
42274213	NOT7-8_FAW24512	NOT7-8	137
42274214	NOT7-8_FAW24512	NOT7-8	172
42274215	NOT7-8_FAW24512	NOT7-8	186
42274216	NOT7-8_FAW24512	NOT7-8	138
42274217	NOT7-8_FAW24512	NOT7-8	232
42274218	NOT7-8_FAW24512	NOT7-8	107
42274219	NOT7-8_FAW24512	NOT7-8	192
42274220	NOT7-8_FAW24512	NOT7-8	144
42274221	NOT7-8_FAW24512	NOT7-8	151
42274222	NOT7-8_FAW24512	NOT7-8	156
42274223	NOT7-8_FAW24512	NOT7-8	82
42274224	NOT7-8_FAW24512	NOT7-8	174
42274225	NOT7-8_FAW24512	NOT7-8	157
42274226	NOT7-8_FAW24512	NOT7-8	93
42274227	NOT7-8_FAW24512	NOT7-8	126
42274228	NOT7-8_FAW24512	NOT7-8	330
42274229	NOT7-8_FAW24512	NOT7-8	105
42274230	NOT7-8_FAW24512	NOT7-8	146
42274231	NOT7-8_FAW24512	NOT7-8	216
42274232	NOT7-8_FAW24512	NOT7-8	99
42274233	NOT7-8_FAW24512	NOT7-8	139
42274234	NOT7-8_FAW24512	NOT7-8	197
42274235	NOT7-8_FAW24512	NOT7-8	148
42274236	NOT7-8_FAW24512	NOT7-8	119
42274237	NOT7-8_FAW24512	NOT7-8	156
42274238	NOT7-8_FAW24512	NOT7-8	38
42274239	NOT7-8_FAW24512	NOT7-8	185
42274240	NOT7-8_FAW24512	NOT7-8	141
42274241	NOT7-8_FAW24512	NOT7-8	188
42274242	NOT7-8_FAW24512	NOT7-8	103
42274243	NOT7-8_FAW24512	NOT7-8	120
42274244	NOT7-8_FAW24512	NOT7-8	160
42274245	NOT7-8_FAW24512	NOT7-8	144
42274246	NOT7-8_FAW24512	NOT7-8	159
42274247	NOT7-8_FAW24512	NOT7-8	170
42274248	NOT7-8_FAW24512	NOT7-8	201
42274249	NOT7-8_FAW24512	NOT7-8	154
42274250	NOT7-8_FAW24512	NOT7-8	9
42274251	NOT7-8_FAW24512	NOT7-8	205
42274252	NOT7-8_FAW24512	NOT7-8	128
42274253	NOT7-8_FAW24512	NOT7-8	117
42274254	NOT7-8_FAW24512	NOT7-8	175
42274255	NOT7-8_FAW24512	NOT7-8	134
42274256	NOT7-8_FAW24512	NOT7-8	186
42274257	NOT7-8_FAW24512	NOT7-8	141
42274258	NOT7-8_FAW24512	NOT7-8	230
42274259	NOT7-8_FAW24512	NOT7-8	103
42274260	NOT7-8_FAW24512	NOT7-8	268
42274261	NOT7-8_FAW24512	NOT7-8	61
42274262	NOT7-8_FAW24512	NOT7-8	51
42274263	NOT7-8_FAW24512	NOT7-8	110
42274264	NOT7-8_FAW24512	NOT7-8	95
42274265	NOT7-8_FAW24512	NOT7-8	142
42274266	NOT7-8_FAW24512	NOT7-8	145
42274267	NOT7-8_FAW24512	NOT7-8	175
42274268	NOT7-8_FAW24512	NOT7-8	229
42274269	NOT7-8_FAW24512	NOT7-8	86
42274270	NOT7-8_FAW24512	NOT7-8	161
42274271	NOT7-8_FAW24512	NOT7-8	117
42274272	NOT7-8_FAW24512	NOT7-8	142
42274273	NOT7-8_FAW24512	NOT7-8	179
42274274	NOT7-8_FAW24512	NOT7-8	163
42274275	NOT7-8_FAW24512	NOT7-8	187
42274276	NOT7-8_FAW24512	NOT7-8	161
42274277	NOT7-8_FAW24512	NOT7-8	169
42274278	NOT7-8_FAW24512	NOT7-8	69
42274279	NOT7-8_FAW24512	NOT7-8	163
42274280	NOT7-8_FAW24512	NOT7-8	99
42274281	NOT7-8_FAW24512	NOT7-8	21
42274282	NOT7-8_FAW24512	NOT7-8	133
42274283	NOT7-8_FAW24512	NOT7-8	63
42274284	NOT7-8_FAW24512	NOT7-8	175
42274285	NOT7-8_FAW24512	NOT7-8	185
42274286	NOT7-8_FAW24512	NOT7-8	117
42274287	NOT7-8_FAW24512	NOT7-8	189
42274288	NOT7-8_FAW24512	NOT7-8	176
42274289	NOT7-8_FAW24512	NOT7-8	235
42274290	NOT7-8_FAW24512	NOT7-8	234
42274291	NOT7-8_FAW24512	NOT7-8	136
42274292	NOT7-8_FAW24512	NOT7-8	173
42274293	NOT7-8_FAW24512	NOT7-8	147
42274294	NOT7-8_FAW24512	NOT7-8	176
42274295	NOT7-8_FAW24512	NOT7-8	235
42274296	NOT7-8_FAW24512	NOT7-8	71
42274297	NOT7-8_FAW24512	NOT7-8	139
42274298	NOT7-8_FAW24512	NOT7-8	112
42274299	NOT7-8_FAW24512	NOT7-8	126
42274300	NOT7-8_FAW24512	NOT7-8	187
42274301	NOT7-8_FAW24512	NOT7-8	105
42274302	NOT7-8_FAW24512	NOT7-8	159
42274303	NOT7-8_FAW24512	NOT7-8	94
42274304	NOT7-8_FAW24512	NOT7-8	55
42274305	NOT7-8_FAW24512	NOT7-8	148
42274306	NOT7-8_FAW24512	NOT7-8	116
42274307	NOT7-8_FAW24512	NOT7-8	120
42274308	NOT7-8_FAW24512	NOT7-8	160
42274309	NOT7-8_FAW24512	NOT7-8	108
42274310	NOT7-8_FAW24512	NOT7-8	192
42274311	NOT7-8_FAW24512	NOT7-8	190
42274312	NOT7-8_FAW24512	NOT7-8	10
42274313	NOT7-8_FAW24512	NOT7-8	146
42274314	NOT7-8_FAW24512	NOT7-8	142
42274315	NOT7-8_FAW24512	NOT7-8	134
42274316	NOT7-8_FAW24512	NOT7-8	107
42274317	NOT7-8_FAW24512	NOT7-8	196
42274318	NOT7-8_FAW24512	NOT7-8	92
42274319	NOT7-8_FAW24512	NOT7-8	87
42274320	NOT7-8_FAW24512	NOT7-8	41
42274321	NOT7-8_FAW24512	NOT7-8	70
42274322	NOT7-8_FAW24512	NOT7-8	151
42274323	NOT7-8_FAW24512	NOT7-8	193
42274324	NOT7-8_FAW24512	NOT7-8	158
42274325	NOT7-8_FAW24512	NOT7-8	200
42274326	NOT7-8_FAW24512	NOT7-8	135
42274327	NOT7-8_FAW24512	NOT7-8	108
42274328	NOT7-8_FAW24512	NOT7-8	72
42274329	NOT7-8_FAW24512	NOT7-8	194
42274330	NOT7-8_FAW24512	NOT7-8	131
42274331	NOT7-8_FAW24512	NOT7-8	91
42274332	NOT7-8_FAW24512	NOT7-8	63
42274333	NOT7-8_FAW24512	NOT7-8	139
42274334	NOT7-8_FAW24512	NOT7-8	115
42274335	NOT7-8_FAW24512	NOT7-8	214
42274336	NOT7-8_FAW24512	NOT7-8	164
42274337	NOT7-8_FAW24512	NOT7-8	151
42274338	NOT7-8_FAW24512	NOT7-8	239
42274339	NOT7-8_FAW24512	NOT7-8	104
42274340	NOT7-8_FAW24512	NOT7-8	143
42274341	NOT7-8_FAW24512	NOT7-8	142
42274342	NOT7-8_FAW24512	NOT7-8	172
42274343	NOT7-8_FAW24512	NOT7-8	147
42274344	NOT7-8_FAW24512	NOT7-8	133
42274345	NOT7-8_FAW24512	NOT7-8	149
42274346	NOT7-8_FAW24512	NOT7-8	168
42274347	NOT7-8_FAW24512	NOT7-8	141
42274348	NOT7-8_FAW24512	NOT7-8	111
42274349	NOT7-8_FAW24512	NOT7-8	136
42274350	NOT7-8_FAW24512	NOT7-8	168
42274351	NOT7-8_FAW24512	NOT7-8	277
42274352	NOT7-8_FAW24512	NOT7-8	111
42274353	NOT7-8_FAW24512	NOT7-8	254
42274354	NOT7-8_FAW24512	NOT7-8	159
42274355	NOT7-8_FAW24512	NOT7-8	143
42274356	NOT7-8_FAW24512	NOT7-8	245
42274357	NOT7-8_FAW24512	NOT7-8	7
42274358	NOT7-8_FAW24512	NOT7-8	88
42274359	NOT7-8_FAW24512	NOT7-8	207
42274360	NOT7-8_FAW24512	NOT7-8	183
42274361	NOT7-8_FAW24512	NOT7-8	84
42274362	NOT7-8_FAW24512	NOT7-8	183
42274363	NOT7-8_FAW24512	NOT7-8	100
42274364	NOT7-8_FAW24512	NOT7-8	14
42274365	NOT7-8_FAW24512	NOT7-8	110
42274366	NOT7-8_FAW24512	NOT7-8	225
42274367	NOT7-8_FAW24512	NOT7-8	291
42274368	NOT7-8_FAW24512	NOT7-8	289
42274369	NOT7-8_FAW24512	NOT7-8	115
42274370	NOT7-8_FAW24512	NOT7-8	7
42274371	NOT7-8_FAW24512	NOT7-8	159
42274372	NOT7-8_FAW24512	NOT7-8	133
42274373	NOT7-8_FAW24512	NOT7-8	122
42274374	NOT7-8_FAW24512	NOT7-8	118
42274375	NOT7-8_FAW24512	NOT7-8	71
42274376	NOT7-8_FAW24512	NOT7-8	158
42274377	NOT7-8_FAW24512	NOT7-8	64
42274378	NOT7-8_FAW24512	NOT7-8	272
42274379	NOT7-8_FAW24512	NOT7-8	196
42274380	NOT7-8_FAW24512	NOT7-8	99
42274381	NOT7-8_FAW24512	NOT7-8	152
42274382	NOT7-8_FAW24512	NOT7-8	192
42274383	NOT7-8_FAW24512	NOT7-8	179
42274384	NOT7-8_FAW24512	NOT7-8	121
42274385	NOT7-8_FAW24512	NOT7-8	221
42274386	NOT7-8_FAW24512	NOT7-8	181
42274387	NOT7-8_FAW24512	NOT7-8	156
42274388	NOT7-8_FAW24512	NOT7-8	269
42274389	NOT7-8_FAW24512	NOT7-8	155
42274390	NOT7-8_FAW24512	NOT7-8	174
42274391	NOT7-8_FAW24512	NOT7-8	177
42274392	NOT7-8_FAW24512	NOT7-8	182
42274393	NOT7-8_FAW24512	NOT7-8	119
42274394	NOT7-8_FAW24512	NOT7-8	121
42274395	NOT7-8_FAW24512	NOT7-8	193
42274396	NOT7-8_FAW24512	NOT7-8	136
42274397	NOT7-8_FAW24512	NOT7-8	159
42274398	NOT7-8_FAW24512	NOT7-8	277
42274399	NOT7-8_FAW24512	NOT7-8	133
42274400	NOT7-8_FAW24512	NOT7-8	147
42274401	NOT7-8_FAW24512	NOT7-8	111
42274402	NOT7-8_FAW24512	NOT7-8	141
42274403	NOT7-8_FAW24512	NOT7-8	111
42274404	NOT7-8_FAW24512	NOT7-8	149
42274405	NOT7-8_FAW24512	NOT7-8	143
42274406	NOT7-8_FAW24512	NOT7-8	168
42274407	NOT7-8_FAW24512	NOT7-8	172
42274408	NOT7-8_FAW24512	NOT7-8	88
42274409	NOT7-8_FAW24512	NOT7-8	207
42274410	NOT7-8_FAW24512	NOT7-8	183
42274411	NOT7-8_FAW24512	NOT7-8	84
42274412	NOT7-8_FAW24512	NOT7-8	183
42274413	NOT7-8_FAW24512	NOT7-8	159
42274414	NOT7-8_FAW24512	NOT7-8	110
42274415	NOT7-8_FAW24512	NOT7-8	100
42274416	NOT7-8_FAW24512	NOT7-8	115
42274417	NOT7-8_FAW24512	NOT7-8	289
42274418	NOT7-8_FAW24512	NOT7-8	133
42274419	NOT7-8_FAW24512	NOT7-8	122
42274420	NOT7-8_FAW24512	NOT7-8	118
42274421	NOT7-8_FAW24512	NOT7-8	71
42274422	NOT7-8_FAW24512	NOT7-8	158
42274423	NOT7-8_FAW24512	NOT7-8	64
42274424	NOT7-8_FAW24512	NOT7-8	272
42274425	NOT7-8_FAW24512	NOT7-8	196
42274426	NOT7-8_FAW24512	NOT7-8	99
42274427	NOT7-8_FAW24512	NOT7-8	152
42274428	NOT7-8_FAW24512	NOT7-8	192
42274429	NOT7-8_FAW24512	NOT7-8	179
42274430	NOT7-8_FAW24512	NOT7-8	121
42274431	NOT7-8_FAW24512	NOT7-8	221
42274432	NOT7-8_FAW24512	NOT7-8	181
42274433	NOT7-8_FAW24512	NOT7-8	269
42274434	NOT7-8_FAW24512	NOT7-8	177
42274435	NOT7-8_FAW24512	NOT7-8	182
42274436	NOT7-8_FAW24512	NOT7-8	225
42274437	NOT7-8_FAW24512	NOT7-8	291
42274438	NOT7-8_FAW24512	NOT7-8	7
42274439	NOT7-8_FAW24512	NOT7-8	289
42274440	NOT7-8_FAW24512	NOT7-8	158
42274441	NOT7-8_FAW24512	NOT7-8	269
42274442	NOT7-8_FAW24512	NOT7-8	12
42274443	NOT7-8_FAW24512	NOT7-8	21
42274444	NOT7-8_FAW24512	NOT7-8	235
42274445	NOT7-8_FAW24512	NOT7-8	115
42274446	NOT7-8_FAW24512	NOT7-8	291
42274447	NOT7-8_FAW24512	NOT7-8	289
42274448	NOT7-8_FAW24512	NOT7-8	12
42274449	NOT7-8_FAW24512	NOT7-8	115
42274450	NOT7-8_FAW24512	NOT7-8	12
42274451	NOT7-8_FAW24512	NOT7-8	291
42274452	NOT7-8_FAW24512	NOT7-8	115
42274453	NOT7-8_FAW24512	NOT7-8	235
42274454	NOT7-8_FAW24512	NOT7-8	235
42274455	NOT7-8_FAW24512	NOT7-8	93
42274456	NOT7-8_FAW24512	NOT7-8	132
42274457	NOT7-8_FAW24512	NOT7-8	78
42274458	NOT7-8_FAW24512	NOT7-8	120
42274459	NOT7-8_FAW24512	NOT7-8	147
42274460	NOT7-8_FAW24512	NOT7-8	57
42274461	NOT7-8_FAW24512	NOT7-8	54
42274462	NOT7-8_FAW24512	NOT7-8	205
42274463	NOT7-8_FAW24512	NOT7-8	179
42274464	NOT7-8_FAW24512	NOT7-8	60
42274465	NOT7-8_FAW24512	NOT7-8	53
42274466	NOT7-8_FAW24512	NOT7-8	54
42274467	NOT7-8_FAW24512	NOT7-8	107
42274468	NOT7-8_FAW24512	NOT7-8	148
42274469	NOT7-8_FAW24512	NOT7-8	106
42274470	NOT7-8_FAW24512	NOT7-8	84
42274471	NOT7-8_FAW24512	NOT7-8	108
42274472	NOT7-8_FAW24512	NOT7-8	108
42274473	NOT7-8_FAW24512	NOT7-8	50
42274474	NOT7-8_FAW24512	NOT7-8	111
42274475	NOT7-8_FAW24512	NOT7-8	113
42274476	NOT7-8_FAW24512	NOT7-8	114
42274477	NOT7-8_FAW24512	NOT7-8	122
42274478	NOT7-8_FAW24512	NOT7-8	167
42274479	NOT7-8_FAW24512	NOT7-8	135
42274480	NOT7-8_FAW24512	NOT7-8	102
42274481	NOT7-8_FAW24512	NOT7-8	194
42274482	NOT7-8_FAW24512	NOT7-8	157
42274483	NOT7-8_FAW24512	NOT7-8	89
42274484	NOT7-8_FAW24512	NOT7-8	47
42274485	NOT7-8_FAW24512	NOT7-8	83
42274486	NOT7-8_FAW24512	NOT7-8	43
42274487	NOT7-8_FAW24512	NOT7-8	153
42274488	NOT7-8_FAW24512	NOT7-8	67
42274489	NOT7-8_FAW24512	NOT7-8	24
42274490	NOT7-8_FAW24512	NOT7-8	121
42274491	NOT7-8_FAW24512	NOT7-8	114
42274492	NOT7-8_FAW24512	NOT7-8	64
42274493	NOT7-8_FAW24512	NOT7-8	180
42274494	NOT7-8_FAW24512	NOT7-8	105
42274495	NOT7-8_FAW24512	NOT7-8	213
42274496	NOT7-8_FAW24512	NOT7-8	193
42274497	NOT7-8_FAW24512	NOT7-8	123
42274498	NOT7-8_FAW24512	NOT7-8	92
42274499	NOT7-8_FAW24512	NOT7-8	114
42274500	NOT7-8_FAW24512	NOT7-8	140
42274501	NOT7-8_FAW24512	NOT7-8	148
42274502	NOT7-8_FAW24512	NOT7-8	94
42274503	NOT7-8_FAW24512	NOT7-8	66
42274504	NOT7-8_FAW24512	NOT7-8	166
42274505	NOT7-8_FAW24512	NOT7-8	129
42274506	NOT7-8_FAW24512	NOT7-8	88
42274507	NOT7-8_FAW24512	NOT7-8	142
42274508	NOT7-8_FAW24512	NOT7-8	50
42274509	NOT7-8_FAW24512	NOT7-8	34
42274510	NOT7-8_FAW24512	NOT7-8	159
42274511	NOT7-8_FAW24512	NOT7-8	47
42274512	NOT7-8_FAW24512	NOT7-8	72
42274513	NOT7-8_FAW24512	NOT7-8	155
42274514	NOT7-8_FAW24512	NOT7-8	96
42274515	NOT7-8_FAW24512	NOT7-8	88
42274516	NOT7-8_FAW24512	NOT7-8	118
42274517	NOT7-8_FAW24512	NOT7-8	144
42274518	NOT7-8_FAW24512	NOT7-8	245
42274519	NOT7-8_FAW24512	NOT7-8	84
42274520	NOT7-8_FAW24512	NOT7-8	19
42274521	NOT7-8_FAW24512	NOT7-8	211
42274522	NOT7-8_FAW24512	NOT7-8	62
42274523	NOT7-8_FAW24512	NOT7-8	80
42274524	NOT7-8_FAW24512	NOT7-8	42
42274525	NOT7-8_FAW24512	NOT7-8	140
42274526	NOT7-8_FAW24512	NOT7-8	107
42274527	NOT7-8_FAW24512	NOT7-8	69
42274528	NOT7-8_FAW24512	NOT7-8	55
42274529	NOT7-8_FAW24512	NOT7-8	85
42274530	NOT7-8_FAW24512	NOT7-8	106
42274531	NOT7-8_FAW24512	NOT7-8	67
42274532	NOT7-8_FAW24512	NOT7-8	109
42274533	NOT7-8_FAW24512	NOT7-8	219
42274534	NOT7-8_FAW24512	NOT7-8	137
42274535	NOT7-8_FAW24512	NOT7-8	167
42274536	NOT7-8_FAW24512	NOT7-8	58
42274537	NOT7-8_FAW24512	NOT7-8	160
42274538	NOT7-8_FAW24512	NOT7-8	86
42274539	NOT7-8_FAW24512	NOT7-8	103
42274540	NOT7-8_FAW24512	NOT7-8	93
42274541	NOT7-8_FAW24512	NOT7-8	132
42274542	NOT7-8_FAW24512	NOT7-8	78
42274543	NOT7-8_FAW24512	NOT7-8	120
42274544	NOT7-8_FAW24512	NOT7-8	147
42274545	NOT7-8_FAW24512	NOT7-8	57
42274546	NOT7-8_FAW24512	NOT7-8	54
42274547	NOT7-8_FAW24512	NOT7-8	205
42274548	NOT7-8_FAW24512	NOT7-8	179
42274549	NOT7-8_FAW24512	NOT7-8	60
42274550	NOT7-8_FAW24512	NOT7-8	53
42274551	NOT7-8_FAW24512	NOT7-8	54
42274552	NOT7-8_FAW24512	NOT7-8	107
42274553	NOT7-8_FAW24512	NOT7-8	148
42274554	NOT7-8_FAW24512	NOT7-8	106
42274555	NOT7-8_FAW24512	NOT7-8	84
42274556	NOT7-8_FAW24512	NOT7-8	108
42274557	NOT7-8_FAW24512	NOT7-8	108
42274558	NOT7-8_FAW24512	NOT7-8	50
42274559	NOT7-8_FAW24512	NOT7-8	111
42274560	NOT7-8_FAW24512	NOT7-8	113
42274561	NOT7-8_FAW24512	NOT7-8	114
42274562	NOT7-8_FAW24512	NOT7-8	122
42274563	NOT7-8_FAW24512	NOT7-8	167
42274564	NOT7-8_FAW24512	NOT7-8	135
42274565	NOT7-8_FAW24512	NOT7-8	102
42274566	NOT7-8_FAW24512	NOT7-8	194
42274567	NOT7-8_FAW24512	NOT7-8	157
42274568	NOT7-8_FAW24512	NOT7-8	89
42274569	NOT7-8_FAW24512	NOT7-8	47
42274570	NOT7-8_FAW24512	NOT7-8	83
42274571	NOT7-8_FAW24512	NOT7-8	43
42274572	NOT7-8_FAW24512	NOT7-8	153
42274573	NOT7-8_FAW24512	NOT7-8	67
42274574	NOT7-8_FAW24512	NOT7-8	24
42274575	NOT7-8_FAW24512	NOT7-8	121
42274576	NOT7-8_FAW24512	NOT7-8	114
42274577	NOT7-8_FAW24512	NOT7-8	64
42274578	NOT7-8_FAW24512	NOT7-8	180
42274579	NOT7-8_FAW24512	NOT7-8	105
42274580	NOT7-8_FAW24512	NOT7-8	165
42274581	NOT7-8_FAW24512	NOT7-8	213
42274582	NOT7-8_FAW24512	NOT7-8	193
42274583	NOT7-8_FAW24512	NOT7-8	123
42274584	NOT7-8_FAW24512	NOT7-8	92
42274585	NOT7-8_FAW24512	NOT7-8	94
42274586	NOT7-8_FAW24512	NOT7-8	114
42274587	NOT7-8_FAW24512	NOT7-8	140
42274588	NOT7-8_FAW24512	NOT7-8	148
42274589	NOT7-8_FAW24512	NOT7-8	94
42274590	NOT7-8_FAW24512	NOT7-8	66
42274591	NOT7-8_FAW24512	NOT7-8	166
42274592	NOT7-8_FAW24512	NOT7-8	129
42274593	NOT7-8_FAW24512	NOT7-8	88
42274594	NOT7-8_FAW24512	NOT7-8	142
42274595	NOT7-8_FAW24512	NOT7-8	50
42274596	NOT7-8_FAW24512	NOT7-8	34
42274597	NOT7-8_FAW24512	NOT7-8	159
42274598	NOT7-8_FAW24512	NOT7-8	103
42274599	NOT7-8_FAW24512	NOT7-8	47
42274600	NOT7-8_FAW24512	NOT7-8	72
42274601	NOT7-8_FAW24512	NOT7-8	155
42274602	NOT7-8_FAW24512	NOT7-8	96
42274603	NOT7-8_FAW24512	NOT7-8	88
42274604	NOT7-8_FAW24512	NOT7-8	118
42274605	NOT7-8_FAW24512	NOT7-8	144
42274606	NOT7-8_FAW24512	NOT7-8	245
42274607	NOT7-8_FAW24512	NOT7-8	84
42274608	NOT7-8_FAW24512	NOT7-8	19
42274609	NOT7-8_FAW24512	NOT7-8	211
42274610	NOT7-8_FAW24512	NOT7-8	62
42274611	NOT7-8_FAW24512	NOT7-8	80
42274612	NOT7-8_FAW24512	NOT7-8	42
42274613	NOT7-8_FAW24512	NOT7-8	140
42274614	NOT7-8_FAW24512	NOT7-8	107
42274615	NOT7-8_FAW24512	NOT7-8	69
42274616	NOT7-8_FAW24512	NOT7-8	55
42274617	NOT7-8_FAW24512	NOT7-8	85
42274618	NOT7-8_FAW24512	NOT7-8	106
42274619	NOT7-8_FAW24512	NOT7-8	224
42274620	NOT7-8_FAW24512	NOT7-8	67
42274621	NOT7-8_FAW24512	NOT7-8	109
42274622	NOT7-8_FAW24512	NOT7-8	219
42274623	NOT7-8_FAW24512	NOT7-8	137
42274624	NOT7-8_FAW24512	NOT7-8	167
42274625	NOT7-8_FAW24512	NOT7-8	68
42274626	NOT7-8_FAW24512	NOT7-8	58
42274627	NOT7-8_FAW24512	NOT7-8	104
42274628	NOT7-8_FAW24512	NOT7-8	206
42274629	NOT7-8_FAW24512	NOT7-8	160
42274630	NOT7-8_FAW24512	NOT7-8	86
42274631	NOT7-8_FAW24512	NOT7-8	103
42274632	NOT7-8_FAW24512	NOT7-8	94
42274633	NOT7-8_FAW24512	NOT7-8	74
42274634	NOT7-8_FAW24512	NOT7-8	55
42274635	NOT7-8_FAW24512	NOT7-8	144
42274636	NOT7-8_FAW24512	NOT7-8	76
42274637	NOT7-8_FAW24512	NOT7-8	93
42274638	NOT7-8_FAW24512	NOT7-8	132
42274639	NOT7-8_FAW24512	NOT7-8	78
42274640	NOT7-8_FAW24512	NOT7-8	120
42274641	NOT7-8_FAW24512	NOT7-8	147
42274642	NOT7-8_FAW24512	NOT7-8	57
42274643	NOT7-8_FAW24512	NOT7-8	54
42274644	NOT7-8_FAW24512	NOT7-8	205
42274645	NOT7-8_FAW24512	NOT7-8	179
42274646	NOT7-8_FAW24512	NOT7-8	60
42274647	NOT7-8_FAW24512	NOT7-8	53
42274648	NOT7-8_FAW24512	NOT7-8	54
42274649	NOT7-8_FAW24512	NOT7-8	107
42274650	NOT7-8_FAW24512	NOT7-8	148
42274651	NOT7-8_FAW24512	NOT7-8	106
42274652	NOT7-8_FAW24512	NOT7-8	84
42274653	NOT7-8_FAW24512	NOT7-8	108
42274654	NOT7-8_FAW24512	NOT7-8	108
42274655	NOT7-8_FAW24512	NOT7-8	50
42274656	NOT7-8_FAW24512	NOT7-8	111
42274657	NOT7-8_FAW24512	NOT7-8	113
42274658	NOT7-8_FAW24512	NOT7-8	114
42274659	NOT7-8_FAW24512	NOT7-8	122
42274660	NOT7-8_FAW24512	NOT7-8	167
42274661	NOT7-8_FAW24512	NOT7-8	135
42274662	NOT7-8_FAW24512	NOT7-8	102
42274663	NOT7-8_FAW24512	NOT7-8	194
42274664	NOT7-8_FAW24512	NOT7-8	157
42274665	NOT7-8_FAW24512	NOT7-8	89
42274666	NOT7-8_FAW24512	NOT7-8	47
42274667	NOT7-8_FAW24512	NOT7-8	83
42274668	NOT7-8_FAW24512	NOT7-8	43
42274669	NOT7-8_FAW24512	NOT7-8	153
42274670	NOT7-8_FAW24512	NOT7-8	67
42274671	NOT7-8_FAW24512	NOT7-8	24
42274672	NOT7-8_FAW24512	NOT7-8	121
42274673	NOT7-8_FAW24512	NOT7-8	114
42274674	NOT7-8_FAW24512	NOT7-8	64
42274675	NOT7-8_FAW24512	NOT7-8	180
42274676	NOT7-8_FAW24512	NOT7-8	105
42274677	NOT7-8_FAW24512	NOT7-8	165
42274678	NOT7-8_FAW24512	NOT7-8	213
42274679	NOT7-8_FAW24512	NOT7-8	193
42274680	NOT7-8_FAW24512	NOT7-8	123
42274681	NOT7-8_FAW24512	NOT7-8	92
42274682	NOT7-8_FAW24512	NOT7-8	94
42274683	NOT7-8_FAW24512	NOT7-8	114
42274684	NOT7-8_FAW24512	NOT7-8	140
42274685	NOT7-8_FAW24512	NOT7-8	148
42274686	NOT7-8_FAW24512	NOT7-8	94
42274687	NOT7-8_FAW24512	NOT7-8	66
42274688	NOT7-8_FAW24512	NOT7-8	166
42274689	NOT7-8_FAW24512	NOT7-8	129
42274690	NOT7-8_FAW24512	NOT7-8	88
42274691	NOT7-8_FAW24512	NOT7-8	142
42274692	NOT7-8_FAW24512	NOT7-8	50
42274693	NOT7-8_FAW24512	NOT7-8	34
42274694	NOT7-8_FAW24512	NOT7-8	159
42274695	NOT7-8_FAW24512	NOT7-8	103
42274696	NOT7-8_FAW24512	NOT7-8	47
42274697	NOT7-8_FAW24512	NOT7-8	72
42274698	NOT7-8_FAW24512	NOT7-8	155
42274699	NOT7-8_FAW24512	NOT7-8	96
42274700	NOT7-8_FAW24512	NOT7-8	88
42274701	NOT7-8_FAW24512	NOT7-8	118
42274702	NOT7-8_FAW24512	NOT7-8	144
42274703	NOT7-8_FAW24512	NOT7-8	245
42274704	NOT7-8_FAW24512	NOT7-8	84
42274705	NOT7-8_FAW24512	NOT7-8	19
42274706	NOT7-8_FAW24512	NOT7-8	211
42274707	NOT7-8_FAW24512	NOT7-8	62
42274708	NOT7-8_FAW24512	NOT7-8	80
42274709	NOT7-8_FAW24512	NOT7-8	42
42274710	NOT7-8_FAW24512	NOT7-8	140
42274711	NOT7-8_FAW24512	NOT7-8	107
42274712	NOT7-8_FAW24512	NOT7-8	69
42274713	NOT7-8_FAW24512	NOT7-8	55
42274714	NOT7-8_FAW24512	NOT7-8	85
42274715	NOT7-8_FAW24512	NOT7-8	106
42274716	NOT7-8_FAW24512	NOT7-8	224
42274717	NOT7-8_FAW24512	NOT7-8	67
42274718	NOT7-8_FAW24512	NOT7-8	109
42274719	NOT7-8_FAW24512	NOT7-8	219
42274720	NOT7-8_FAW24512	NOT7-8	137
42274721	NOT7-8_FAW24512	NOT7-8	167
42274722	NOT7-8_FAW24512	NOT7-8	68
42274723	NOT7-8_FAW24512	NOT7-8	58
42274724	NOT7-8_FAW24512	NOT7-8	104
42274725	NOT7-8_FAW24512	NOT7-8	206
42274726	NOT7-8_FAW24512	NOT7-8	160
42274727	NOT7-8_FAW24512	NOT7-8	86
42274728	NOT7-8_FAW24512	NOT7-8	103
42274729	NOT7-8_FAW24512	NOT7-8	159
42274730	NOT7-8_FAW24512	NOT7-8	94
42274731	NOT7-8_FAW24512	NOT7-8	74
42274732	NOT7-8_FAW24512	NOT7-8	144
42274733	NOT7-8_FAW24512	NOT7-8	55
42274734	NOT7-8_FAW24512	NOT7-8	76
42274735	NOT7-8_FAW24512	NOT7-8	93
42274736	NOT7-8_FAW24512	NOT7-8	132
42274737	NOT7-8_FAW24512	NOT7-8	78
42274738	NOT7-8_FAW24512	NOT7-8	120
42274739	NOT7-8_FAW24512	NOT7-8	147
42274740	NOT7-8_FAW24512	NOT7-8	57
42274741	NOT7-8_FAW24512	NOT7-8	54
42274742	NOT7-8_FAW24512	NOT7-8	205
42274743	NOT7-8_FAW24512	NOT7-8	179
42274744	NOT7-8_FAW24512	NOT7-8	60
42274745	NOT7-8_FAW24512	NOT7-8	54
42274746	NOT7-8_FAW24512	NOT7-8	107
42274747	NOT7-8_FAW24512	NOT7-8	148
42274748	NOT7-8_FAW24512	NOT7-8	84
42274749	NOT7-8_FAW24512	NOT7-8	108
42274750	NOT7-8_FAW24512	NOT7-8	50
42274751	NOT7-8_FAW24512	NOT7-8	111
42274752	NOT7-8_FAW24512	NOT7-8	113
42274753	NOT7-8_FAW24512	NOT7-8	114
42274754	NOT7-8_FAW24512	NOT7-8	122
42274755	NOT7-8_FAW24512	NOT7-8	167
42274756	NOT7-8_FAW24512	NOT7-8	135
42274757	NOT7-8_FAW24512	NOT7-8	102
42274758	NOT7-8_FAW24512	NOT7-8	194
42274759	NOT7-8_FAW24512	NOT7-8	157
42274760	NOT7-8_FAW24512	NOT7-8	89
42274761	NOT7-8_FAW24512	NOT7-8	47
42274762	NOT7-8_FAW24512	NOT7-8	43
42274763	NOT7-8_FAW24512	NOT7-8	153
42274764	NOT7-8_FAW24512	NOT7-8	67
42274765	NOT7-8_FAW24512	NOT7-8	24
42274766	NOT7-8_FAW24512	NOT7-8	121
42274767	NOT7-8_FAW24512	NOT7-8	114
42274768	NOT7-8_FAW24512	NOT7-8	351
42274769	NOT7-8_FAW24512	NOT7-8	64
42274770	NOT7-8_FAW24512	NOT7-8	180
42274771	NOT7-8_FAW24512	NOT7-8	105
42274772	NOT7-8_FAW24512	NOT7-8	213
42274773	NOT7-8_FAW24512	NOT7-8	193
42274774	NOT7-8_FAW24512	NOT7-8	123
42274775	NOT7-8_FAW24512	NOT7-8	92
42274776	NOT7-8_FAW24512	NOT7-8	114
42274777	NOT7-8_FAW24512	NOT7-8	140
42274778	NOT7-8_FAW24512	NOT7-8	148
42274779	NOT7-8_FAW24512	NOT7-8	66
42274780	NOT7-8_FAW24512	NOT7-8	166
42274781	NOT7-8_FAW24512	NOT7-8	129
42274782	NOT7-8_FAW24512	NOT7-8	88
42274783	NOT7-8_FAW24512	NOT7-8	50
42274784	NOT7-8_FAW24512	NOT7-8	159
42274785	NOT7-8_FAW24512	NOT7-8	47
42274786	NOT7-8_FAW24512	NOT7-8	72
42274787	NOT7-8_FAW24512	NOT7-8	155
42274788	NOT7-8_FAW24512	NOT7-8	88
42274789	NOT7-8_FAW24512	NOT7-8	118
42274790	NOT7-8_FAW24512	NOT7-8	144
42274791	NOT7-8_FAW24512	NOT7-8	245
42274792	NOT7-8_FAW24512	NOT7-8	84
42274793	NOT7-8_FAW24512	NOT7-8	19
42274794	NOT7-8_FAW24512	NOT7-8	211
42274795	NOT7-8_FAW24512	NOT7-8	62
42274796	NOT7-8_FAW24512	NOT7-8	80
42274797	NOT7-8_FAW24512	NOT7-8	42
42274798	NOT7-8_FAW24512	NOT7-8	140
42274799	NOT7-8_FAW24512	NOT7-8	107
42274800	NOT7-8_FAW24512	NOT7-8	69
42274801	NOT7-8_FAW24512	NOT7-8	55
42274802	NOT7-8_FAW24512	NOT7-8	106
42274803	NOT7-8_FAW24512	NOT7-8	109
42274804	NOT7-8_FAW24512	NOT7-8	219
42274805	NOT7-8_FAW24512	NOT7-8	137
42274806	NOT7-8_FAW24512	NOT7-8	58
42274807	NOT7-8_FAW24512	NOT7-8	160
42274808	NOT7-8_FAW24512	NOT7-8	86
42274809	NOT7-8_FAW24512	NOT7-8	103
42274810	NOT7-8_FAW24512	NOT7-8	183
42274811	NOT7-8_FAW24512	NOT7-8	85
42274812	NOT7-8_FAW24512	NOT7-8	99
42274813	NOT7-8_FAW24512	NOT7-8	128
42274814	NOT7-8_FAW24512	NOT7-8	107
42274815	NOT7-8_FAW24512	NOT7-8	144
42274816	NOT7-8_FAW24512	NOT7-8	55
42274817	NOT7-8_FAW24512	NOT7-8	76
42274818	NOT7-8_FAW24512	NOT7-8	24
42274819	NOT7-8_FAW24512	NOT7-8	167
42274820	NOT7-8_FAW24512	NOT7-8	55
42274821	NOT7-8_FAW24512	NOT7-8	60
42274822	NOT7-8_FAW24512	NOT7-8	148
42274823	NOT7-8_FAW24512	NOT7-8	53
42274824	NOT7-8_FAW24512	NOT7-8	106
42274825	NOT7-8_FAW24512	NOT7-8	54
42274826	NOT7-8_FAW24512	NOT7-8	57
42274827	NOT7-8_FAW24512	NOT7-8	157
42274828	NOT7-8_FAW24512	NOT7-8	142
42274829	NOT7-8_FAW24512	NOT7-8	84
42274830	NOT7-8_FAW24512	NOT7-8	80
42274831	NOT7-8_FAW24512	NOT7-8	89
42274832	NOT7-8_FAW24512	NOT7-8	85
42274833	NOT7-8_FAW24512	NOT7-8	153
42274834	NOT7-8_FAW24512	NOT7-8	121
42274835	NOT7-8_FAW24512	NOT7-8	47
42274836	NOT7-8_FAW24512	NOT7-8	50
42274837	NOT7-8_FAW24512	NOT7-8	122
42274838	NOT7-8_FAW24512	NOT7-8	113
42274839	NOT7-8_FAW24512	NOT7-8	213
42274840	NOT7-8_FAW24512	NOT7-8	19
42274841	NOT7-8_FAW24512	NOT7-8	67
42274842	NOT7-8_FAW24512	NOT7-8	159
42274843	NOT7-8_FAW24512	NOT7-8	64
42274844	NOT7-8_FAW24512	NOT7-8	72
42274845	NOT7-8_FAW24512	NOT7-8	94
42274846	NOT7-8_FAW24512	NOT7-8	54
42274847	NOT7-8_FAW24512	NOT7-8	144
42274848	NOT7-8_FAW24512	NOT7-8	42
42274849	NOT7-8_FAW24512	NOT7-8	211
42274850	NOT7-8_FAW24512	NOT7-8	108
42274851	NOT7-8_FAW24512	NOT7-8	103
42274852	NOT7-8_FAW24512	NOT7-8	88
42274853	NOT7-8_FAW24512	NOT7-8	107
42274854	NOT7-8_FAW24512	NOT7-8	193
42274855	NOT7-8_FAW24512	NOT7-8	114
42274856	NOT7-8_FAW24512	NOT7-8	123
42274857	NOT7-8_FAW24512	NOT7-8	140
42274858	NOT7-8_FAW24512	NOT7-8	148
42274859	NOT7-8_FAW24512	NOT7-8	179
42274860	NOT7-8_FAW24512	NOT7-8	147
42274861	NOT7-8_FAW24512	NOT7-8	62
42274862	NOT7-8_FAW24512	NOT7-8	96
42274863	NOT7-8_FAW24512	NOT7-8	93
42274864	NOT7-8_FAW24512	NOT7-8	132
42274865	NOT7-8_FAW24512	NOT7-8	108
42274866	NOT7-8_FAW24512	NOT7-8	50
42274867	NOT7-8_FAW24512	NOT7-8	155
42274868	NOT7-8_FAW24512	NOT7-8	83
42274869	NOT7-8_FAW24512	NOT7-8	166
42274870	NOT7-8_FAW24512	NOT7-8	245
42274871	NOT7-8_FAW24512	NOT7-8	34
42274872	NOT7-8_FAW24512	NOT7-8	180
42274873	NOT7-8_FAW24512	NOT7-8	107
42274874	NOT7-8_FAW24512	NOT7-8	111
42274875	NOT7-8_FAW24512	NOT7-8	84
42274876	NOT7-8_FAW24512	NOT7-8	102
42274877	NOT7-8_FAW24512	NOT7-8	165
42274878	NOT7-8_FAW24512	NOT7-8	140
42274879	NOT7-8_FAW24512	NOT7-8	78
42274880	NOT7-8_FAW24512	NOT7-8	167
42274881	NOT7-8_FAW24512	NOT7-8	135
42274882	NOT7-8_FAW24512	NOT7-8	66
42274883	NOT7-8_FAW24512	NOT7-8	88
42274884	NOT7-8_FAW24512	NOT7-8	118
42274885	NOT7-8_FAW24512	NOT7-8	114
42274886	NOT7-8_FAW24512	NOT7-8	120
42274887	NOT7-8_FAW24512	NOT7-8	129
42274888	NOT7-8_FAW24512	NOT7-8	92
42274889	NOT7-8_FAW24512	NOT7-8	47
42274890	NOT7-8_FAW24512	NOT7-8	43
42274891	NOT7-8_FAW24512	NOT7-8	114
42274892	NOT7-8_FAW24512	NOT7-8	94
42274893	NOT7-8_FAW24512	NOT7-8	69
42274894	NOT7-8_FAW24512	NOT7-8	194
42274895	NOT7-8_FAW24512	NOT7-8	105
42274896	NOT7-8_FAW24512	NOT7-8	55
42274897	NOT7-8_FAW24512	NOT7-8	106
42274898	NOT7-8_FAW24512	NOT7-8	224
42274899	NOT7-8_FAW24512	NOT7-8	67
42274900	NOT7-8_FAW24512	NOT7-8	109
42274901	NOT7-8_FAW24512	NOT7-8	219
42274902	NOT7-8_FAW24512	NOT7-8	137
42274903	NOT7-8_FAW24512	NOT7-8	205
42274904	NOT7-8_FAW24512	NOT7-8	167
42274905	NOT7-8_FAW24512	NOT7-8	68
42274906	NOT7-8_FAW24512	NOT7-8	58
42274907	NOT7-8_FAW24512	NOT7-8	104
42274908	NOT7-8_FAW24512	NOT7-8	206
42274909	NOT7-8_FAW24512	NOT7-8	86
42274910	NOT7-8_FAW24512	NOT7-8	103
42274911	NOT7-8_FAW24512	NOT7-8	159
42274912	NOT7-8_FAW24512	NOT7-8	94
42274913	NOT7-8_FAW24512	NOT7-8	74
42274914	NOT7-8_FAW24512	NOT7-8	144
42274915	NOT7-8_FAW24512	NOT7-8	55
42274916	NOT7-8_FAW24512	NOT7-8	76
42274917	NOT7-8_FAW24512	NOT7-8	167
42274918	NOT7-8_FAW24512	NOT7-8	167
42274919	NOT7-8_FAW24512	NOT7-8	159
42274920	NOT7-8_FAW24512	NOT7-8	74
42274921	NOT7-8_FAW24512	NOT7-8	144
42274922	NOT7-8_FAW24512	NOT7-8	211
42274923	NOT7-8_FAW24512	NOT7-8	134
42274924	NOT7-8_FAW24512	NOT7-8	134
42274925	NOT7-8_FAW24512	NOT7-8	83
42274926	NOT7-8_FAW24512	NOT7-8	123
42274927	NOT7-8_FAW24512	NOT7-8	75
42274928	NOT7-8_FAW24512	NOT7-8	124
42274929	NOT7-8_FAW24512	NOT7-8	185
42274930	NOT7-8_FAW24512	NOT7-8	192
42274931	NOT7-8_FAW24512	NOT7-8	178
42274932	NOT7-8_FAW24512	NOT7-8	194
42274933	NOT7-8_FAW24512	NOT7-8	114
42274934	NOT7-8_FAW24512	NOT7-8	70
42274935	NOT7-8_FAW24512	NOT7-8	109
42274936	NOT7-8_FAW24512	NOT7-8	217
42274937	NOT7-8_FAW24512	NOT7-8	230
42274938	NOT7-8_FAW24512	NOT7-8	182
42274939	NOT7-8_FAW24512	NOT7-8	96
42274940	NOT7-8_FAW24512	NOT7-8	113
42274941	NOT7-8_FAW24512	NOT7-8	119
42274942	NOT7-8_FAW24512	NOT7-8	112
42274943	NOT7-8_FAW24512	NOT7-8	107
42274944	NOT7-8_FAW24512	NOT7-8	136
42274945	NOT7-8_FAW24512	NOT7-8	34
42274946	NOT7-8_FAW24512	NOT7-8	126
42274947	NOT7-8_FAW24512	NOT7-8	74
42274948	NOT7-8_FAW24512	NOT7-8	134
42274949	NOT7-8_FAW24512	NOT7-8	121
42274950	NOT7-8_FAW24512	NOT7-8	98
42274951	NOT7-8_FAW24512	NOT7-8	177
42274952	NOT7-8_FAW24512	NOT7-8	210
42274953	NOT7-8_FAW24512	NOT7-8	83
42274954	NOT7-8_FAW24512	NOT7-8	95
42274955	NOT7-8_FAW24512	NOT7-8	85
42274956	NOT7-8_FAW24512	NOT7-8	112
42274957	NOT7-8_FAW24512	NOT7-8	73
42274958	NOT7-8_FAW24512	NOT7-8	129
42274959	NOT7-8_FAW24512	NOT7-8	61
42274960	NOT7-8_FAW24512	NOT7-8	81
42274961	NOT7-8_FAW24512	NOT7-8	181
42274962	NOT7-8_FAW24512	NOT7-8	173
42274963	NOT7-8_FAW24512	NOT7-8	54
42274964	NOT7-8_FAW24512	NOT7-8	111
42274965	NOT7-8_FAW24512	NOT7-8	211
42274966	NOT7-8_FAW24512	NOT7-8	107
42274967	NOT7-8_FAW24512	NOT7-8	108
42274968	NOT7-8_FAW24512	NOT7-8	130
42274969	NOT7-8_FAW24512	NOT7-8	167
42274970	NOT7-8_FAW24512	NOT7-8	157
42274971	NOT7-8_FAW24512	NOT7-8	197
42274972	NOT7-8_FAW24512	NOT7-8	91
42274973	NOT7-8_FAW24512	NOT7-8	179
42274974	NOT7-8_FAW24512	NOT7-8	123
42274975	NOT7-8_FAW24512	NOT7-8	147
42274976	NOT7-8_FAW24512	NOT7-8	147
42274977	NOT7-8_FAW24512	NOT7-8	77
42274978	NOT7-8_FAW24512	NOT7-8	63
42274979	NOT7-8_FAW24512	NOT7-8	100
42274980	NOT7-8_FAW24512	NOT7-8	107
42274981	NOT7-8_FAW24512	NOT7-8	81
42274982	NOT7-8_FAW24512	NOT7-8	118
42274983	NOT7-8_FAW24512	NOT7-8	74
42274984	NOT7-8_FAW24512	NOT7-8	96
42274985	NOT7-8_FAW24512	NOT7-8	110
42274986	NOT7-8_FAW24512	NOT7-8	109
42274987	NOT7-8_FAW24512	NOT7-8	99
42274988	NOT7-8_FAW24512	NOT7-8	32
42274989	NOT7-8_FAW24512	NOT7-8	53
42274990	NOT7-8_FAW24512	NOT7-8	125
42274991	NOT7-8_FAW24512	NOT7-8	100
42274992	NOT7-8_FAW24512	NOT7-8	88
42274993	NOT7-8_FAW24512	NOT7-8	175
42274994	NOT7-8_FAW24512	NOT7-8	108
42274995	NOT7-8_FAW24512	NOT7-8	160
42274996	NOT7-8_FAW24512	NOT7-8	118
42274997	NOT7-8_FAW24512	NOT7-8	184
42274998	NOT7-8_FAW24512	NOT7-8	112
42274999	NOT7-8_FAW24512	NOT7-8	153
42275000	NOT7-8_FAW24512	NOT7-8	156
42275001	NOT7-8_FAW24512	NOT7-8	65
42275002	NOT7-8_FAW24512	NOT7-8	153
42275003	NOT7-8_FAW24512	NOT7-8	83
42275004	NOT7-8_FAW24512	NOT7-8	82
42275005	NOT7-8_FAW24512	NOT7-8	44
42275006	NOT7-8_FAW24512	NOT7-8	161
42275007	NOT7-8_FAW24512	NOT7-8	173
42275008	NOT7-8_FAW24512	NOT7-8	174
42275009	NOT7-8_FAW24512	NOT7-8	120
42275010	NOT7-8_FAW24512	NOT7-8	126
42275011	NOT7-8_FAW24512	NOT7-8	60
42275012	NOT7-8_FAW24512	NOT7-8	88
42275013	NOT7-8_FAW24512	NOT7-8	158
42275014	NOT7-8_FAW24512	NOT7-8	126
42275015	NOT7-8_FAW24512	NOT7-8	78
42275016	NOT7-8_FAW24512	NOT7-8	86
42275017	NOT7-8_FAW24512	NOT7-8	78
42275018	NOT7-8_FAW24512	NOT7-8	98
42275019	NOT7-8_FAW24512	NOT7-8	141
42275020	NOT7-8_FAW24512	NOT7-8	65
42275021	NOT7-8_FAW24512	NOT7-8	107
42275022	NOT7-8_FAW24512	NOT7-8	64
42275023	NOT7-8_FAW24512	NOT7-8	80
42275024	NOT7-8_FAW24512	NOT7-8	170
42275025	NOT7-8_FAW24512	NOT7-8	127
42275026	NOT7-8_FAW24512	NOT7-8	72
42275027	NOT7-8_FAW24512	NOT7-8	88
42275028	NOT7-8_FAW24512	NOT7-8	93
42275029	NOT7-8_FAW24512	NOT7-8	168
42275030	NOT7-8_FAW24512	NOT7-8	153
42275031	NOT7-8_FAW24512	NOT7-8	176
42275032	NOT7-8_FAW24512	NOT7-8	111
42275033	NOT7-8_FAW24512	NOT7-8	118
42275034	NOT7-8_FAW24512	NOT7-8	88
42275035	NOT7-8_FAW24512	NOT7-8	156
42275036	NOT7-8_FAW24512	NOT7-8	174
42275037	NOT7-8_FAW24512	NOT7-8	143
42275038	NOT7-8_FAW24512	NOT7-8	83
42275039	NOT7-8_FAW24512	NOT7-8	115
42275040	NOT7-8_FAW24512	NOT7-8	40
42275041	NOT7-8_FAW24512	NOT7-8	174
42275042	NOT7-8_FAW24512	NOT7-8	98
42275043	NOT7-8_FAW24512	NOT7-8	156
42275044	NOT7-8_FAW24512	NOT7-8	121
42275045	NOT7-8_FAW24512	NOT7-8	118
42275046	NOT7-8_FAW24512	NOT7-8	81
42275047	NOT7-8_FAW24512	NOT7-8	134
42275048	NOT7-8_FAW24512	NOT7-8	144
42275049	NOT7-8_FAW24512	NOT7-8	54
42275050	NOT7-8_FAW24512	NOT7-8	124
42275051	NOT7-8_FAW24512	NOT7-8	125
42275052	NOT7-8_FAW24512	NOT7-8	68
42275053	NOT7-8_FAW24512	NOT7-8	142
42275054	NOT7-8_FAW24512	NOT7-8	65
42275055	NOT7-8_FAW24512	NOT7-8	123
42275056	NOT7-8_FAW24512	NOT7-8	218
42275057	NOT7-8_FAW24512	NOT7-8	188
42275058	NOT7-8_FAW24512	NOT7-8	101
42275059	NOT7-8_FAW24512	NOT7-8	242
42275060	NOT7-8_FAW24512	NOT7-8	115
42275061	NOT7-8_FAW24512	NOT7-8	68
42275062	NOT7-8_FAW24512	NOT7-8	139
42275063	NOT7-8_FAW24512	NOT7-8	65
42275064	NOT7-8_FAW24512	NOT7-8	90
42275065	NOT7-8_FAW24512	NOT7-8	128
42275066	NOT7-8_FAW24512	NOT7-8	109
42275067	NOT7-8_FAW24512	NOT7-8	140
42275068	NOT7-8_FAW24512	NOT7-8	155
42275069	NOT7-8_FAW24512	NOT7-8	77
42275070	NOT7-8_FAW24512	NOT7-8	177
42275071	NOT7-8_FAW24512	NOT7-8	174
42275072	NOT7-8_FAW24512	NOT7-8	72
42275073	NOT7-8_FAW24512	NOT7-8	123
42275074	NOT7-8_FAW24512	NOT7-8	133
42275075	NOT7-8_FAW24512	NOT7-8	137
42275076	NOT7-8_FAW24512	NOT7-8	237
42275077	NOT7-8_FAW24512	NOT7-8	103
42275078	NOT7-8_FAW24512	NOT7-8	174
42275079	NOT7-8_FAW24512	NOT7-8	317
42275080	NOT7-8_FAW24512	NOT7-8	206
42275081	NOT7-8_FAW24512	NOT7-8	102
42275082	NOT7-8_FAW24512	NOT7-8	115
42275083	NOT7-8_FAW24512	NOT7-8	147
42275084	NOT7-8_FAW24512	NOT7-8	126
42275085	NOT7-8_FAW24512	NOT7-8	48
42275086	NOT7-8_FAW24512	NOT7-8	119
42275087	NOT7-8_FAW24512	NOT7-8	102
42275088	NOT7-8_FAW24512	NOT7-8	98
42275089	NOT7-8_FAW24512	NOT7-8	170
42275090	NOT7-8_FAW24512	NOT7-8	172
42275091	NOT7-8_FAW24512	NOT7-8	120
42275092	NOT7-8_FAW24512	NOT7-8	149
42275093	NOT7-8_FAW24512	NOT7-8	91
42275094	NOT7-8_FAW24512	NOT7-8	92
42275095	NOT7-8_FAW24512	NOT7-8	88
42275096	NOT7-8_FAW24512	NOT7-8	97
42275097	NOT7-8_FAW24512	NOT7-8	184
42275098	NOT7-8_FAW24512	NOT7-8	84
42275099	NOT7-8_FAW24512	NOT7-8	133
42275100	NOT7-8_FAW24512	NOT7-8	85
42275101	NOT7-8_FAW24512	NOT7-8	105
42275102	NOT7-8_FAW24512	NOT7-8	192
42275103	NOT7-8_FAW24512	NOT7-8	126
42275104	NOT7-8_FAW24512	NOT7-8	12
42275105	NOT7-8_FAW24512	NOT7-8	73
42275106	NOT7-8_FAW24512	NOT7-8	179
42275107	NOT7-8_FAW24512	NOT7-8	98
42275108	NOT7-8_FAW24512	NOT7-8	97
42275109	NOT7-8_FAW24512	NOT7-8	150
42275110	NOT7-8_FAW24512	NOT7-8	125
42275111	NOT7-8_FAW24512	NOT7-8	49
42275112	NOT7-8_FAW24512	NOT7-8	101
42275113	NOT7-8_FAW24512	NOT7-8	122
42275114	NOT7-8_FAW24512	NOT7-8	85
42275115	NOT7-8_FAW24512	NOT7-8	118
42275116	NOT7-8_FAW24512	NOT7-8	143
42275117	NOT7-8_FAW24512	NOT7-8	126
42275118	NOT7-8_FAW24512	NOT7-8	107
42275119	NOT7-8_FAW24512	NOT7-8	54
42275120	NOT7-8_FAW24512	NOT7-8	118
42275121	NOT7-8_FAW24512	NOT7-8	134
42275122	NOT7-8_FAW24512	NOT7-8	108
42275123	NOT7-8_FAW24512	NOT7-8	134
42275124	NOT7-8_FAW24512	NOT7-8	172
42275125	NOT7-8_FAW24512	NOT7-8	139
42275126	NOT7-8_FAW24512	NOT7-8	89
42275127	NOT7-8_FAW24512	NOT7-8	150
42275128	NOT7-8_FAW24512	NOT7-8	126
42275129	NOT7-8_FAW24512	NOT7-8	97
42275130	NOT7-8_FAW24512	NOT7-8	75
42275131	NOT7-8_FAW24512	NOT7-8	129
42275132	NOT7-8_FAW24512	NOT7-8	132
42275133	NOT7-8_FAW24512	NOT7-8	117
42275134	NOT7-8_FAW24512	NOT7-8	158
42275135	NOT7-8_FAW24512	NOT7-8	135
42275136	NOT7-8_FAW24512	NOT7-8	116
42275137	NOT7-8_FAW24512	NOT7-8	38
42275138	NOT7-8_FAW24512	NOT7-8	297
42275139	NOT7-8_FAW24512	NOT7-8	351
42275140	NOT7-8_FAW24512	NOT7-8	76
42275141	NOT7-8_FAW24512	NOT7-8	59
42275142	NOT7-8_FAW24512	NOT7-8	93
42275143	NOT7-8_FAW24512	NOT7-8	89
42275144	NOT7-8_FAW24512	NOT7-8	105
42275145	NOT7-8_FAW24512	NOT7-8	49
42275146	NOT7-8_FAW24512	NOT7-8	130
42275147	NOT7-8_FAW24512	NOT7-8	133
42275148	NOT7-8_FAW24512	NOT7-8	85
42275149	NOT7-8_FAW24512	NOT7-8	111
42275150	NOT7-8_FAW24512	NOT7-8	142
42275151	NOT7-8_FAW24512	NOT7-8	158
42275152	NOT7-8_FAW24512	NOT7-8	149
42275153	NOT7-8_FAW24512	NOT7-8	90
42275154	NOT7-8_FAW24512	NOT7-8	74
42275155	NOT7-8_FAW24512	NOT7-8	91
42275156	NOT7-8_FAW24512	NOT7-8	141
42275157	NOT7-8_FAW24512	NOT7-8	117
42275158	NOT7-8_FAW24512	NOT7-8	162
42275159	NOT7-8_FAW24512	NOT7-8	170
42275160	NOT7-8_FAW24512	NOT7-8	131
42275161	NOT7-8_FAW24512	NOT7-8	76
42275162	NOT7-8_FAW24512	NOT7-8	28
42275163	NOT7-8_FAW24512	NOT7-8	106
42275164	NOT7-8_FAW24512	NOT7-8	150
42275165	NOT7-8_FAW24512	NOT7-8	103
42275166	NOT7-8_FAW24512	NOT7-8	77
42275167	NOT7-8_FAW24512	NOT7-8	109
42275168	NOT7-8_FAW24512	NOT7-8	117
42275169	NOT7-8_FAW24512	NOT7-8	11
42275170	NOT7-8_FAW24512	NOT7-8	138
42275171	NOT7-8_FAW24512	NOT7-8	63
42275172	NOT7-8_FAW24512	NOT7-8	110
42275173	NOT7-8_FAW24512	NOT7-8	204
42275174	NOT7-8_FAW24512	NOT7-8	206
42275175	NOT7-8_FAW24512	NOT7-8	100
42275176	NOT7-8_FAW24512	NOT7-8	93
42275177	NOT7-8_FAW24512	NOT7-8	141
42275178	NOT7-8_FAW24512	NOT7-8	91
42275179	NOT7-8_FAW24512	NOT7-8	142
42275180	NOT7-8_FAW24512	NOT7-8	158
42275181	NOT7-8_FAW24512	NOT7-8	149
42275182	NOT7-8_FAW24512	NOT7-8	117
42275183	NOT7-8_FAW24512	NOT7-8	74
42275184	NOT7-8_FAW24512	NOT7-8	90
42275185	NOT7-8_FAW24512	NOT7-8	162
42275186	NOT7-8_FAW24512	NOT7-8	170
42275187	NOT7-8_FAW24512	NOT7-8	131
42275188	NOT7-8_FAW24512	NOT7-8	28
42275189	NOT7-8_FAW24512	NOT7-8	106
42275190	NOT7-8_FAW24512	NOT7-8	150
42275191	NOT7-8_FAW24512	NOT7-8	103
42275192	NOT7-8_FAW24512	NOT7-8	77
42275193	NOT7-8_FAW24512	NOT7-8	109
42275194	NOT7-8_FAW24512	NOT7-8	117
42275195	NOT7-8_FAW24512	NOT7-8	11
42275196	NOT7-8_FAW24512	NOT7-8	63
42275197	NOT7-8_FAW24512	NOT7-8	110
42275198	NOT7-8_FAW24512	NOT7-8	54
42275199	NOT7-8_FAW24512	NOT7-8	51
42275200	NOT7-8_FAW24512	NOT7-8	109
42275201	NOT7-8_FAW24512	NOT7-8	28
42275202	NOT7-8_FAW24512	NOT7-8	149
42275203	NOT7-8_FAW24512	NOT7-8	142
42275204	NOT7-8_FAW24512	NOT7-8	90
42275205	NOT7-8_FAW24512	NOT7-8	74
42275206	NOT7-8_FAW24512	NOT7-8	91
42275207	NOT7-8_FAW24512	NOT7-8	241
42275208	NOT7-8_FAW24512	NOT7-8	170
42275209	NOT7-8_FAW24512	NOT7-8	170
42275210	NOT7-8_FAW24512	NOT7-8	131
42275211	NOT7-8_FAW24512	NOT7-8	106
42275212	NOT7-8_FAW24512	NOT7-8	150
42275213	NOT7-8_FAW24512	NOT7-8	103
42275214	NOT7-8_FAW24512	NOT7-8	77
42275215	NOT7-8_FAW24512	NOT7-8	109
42275216	NOT7-8_FAW24512	NOT7-8	117
42275217	NOT7-8_FAW24512	NOT7-8	100
42275218	NOT7-8_FAW24512	NOT7-8	110
42275219	NOT7-8_FAW24512	NOT7-8	174
42275220	NOT7-8_FAW24512	NOT7-8	174
42275221	NOT7-8_FAW24512	NOT7-8	140
42275222	NOT7-8_FAW24512	NOT7-8	144
42275223	NOT7-8_FAW24512	NOT7-8	224
42275224	NOT7-8_FAW24512	NOT7-8	140
42275225	NOT7-8_FAW24512	NOT7-8	144
42275226	NOT7-8_FAW24512	NOT7-8	224
42275227	NOT7-8_FAW24512	NOT7-8	140
42275228	NOT7-8_FAW24512	NOT7-8	144
42275229	NOT7-8_FAW24512	NOT7-8	224
42275230	NOT7-8_FAW24512	NOT7-8	144
42275231	NOT7-8_FAW24512	NOT7-8	224
42275232	NOT7-8_FAW24512	NOT7-8	144
42275233	NOT7-8_FAW24512	NOT7-8	224
42275234	NOT7-8_FAW24512	NOT7-8	128
42275235	NOT7-8_FAW24512	NOT7-8	128
42275236	NOT7-8_FAW24512	NOT7-8	135
42275237	NOT7-8_FAW24512	NOT7-8	219
42275238	NOT7-8_FAW24512	NOT7-8	124
42275239	NOT7-8_FAW24512	NOT7-8	128
42275240	NOT7-8_FAW24512	NOT7-8	124
42275241	NOT7-8_FAW24512	NOT7-8	135
42275242	NOT7-8_FAW24512	NOT7-8	128
42275243	NOT7-8_FAW24512	NOT7-8	128
42275244	NOT7-8_FAW24512	NOT7-8	15
42275245	NOT7-8_FAW24512	NOT7-8	93
42275246	NOT7-8_FAW24512	NOT7-8	96
42275247	NOT7-8_FAW24512	NOT7-8	11
42275248	NOT7-8_FAW24512	NOT7-8	260
42275249	NOT7-8_FAW24512	NOT7-8	180
42275250	NOT7-8_FAW24512	NOT7-8	177
42275251	NOT7-8_FAW24512	NOT7-8	15
42275252	NOT7-8_FAW24512	NOT7-8	93
42275253	NOT7-8_FAW24512	NOT7-8	96
42275254	NOT7-8_FAW24512	NOT7-8	11
42275255	NOT7-8_FAW24512	NOT7-8	260
42275256	NOT7-8_FAW24512	NOT7-8	180
42275257	NOT7-8_FAW24512	NOT7-8	177
42275258	NOT7-8_FAW24512	NOT7-8	180
42275259	NOT7-8_FAW24512	NOT7-8	100
42275260	NOT7-8_FAW24512	NOT7-8	57
42275261	NOT7-8_FAW24512	NOT7-8	85
42275262	NOT7-8_FAW24512	NOT7-8	54
42275263	NOT7-8_FAW24512	NOT7-8	82
42275264	NOT7-8_FAW24512	NOT7-8	175
42275265	NOT7-8_FAW24512	NOT7-8	78
42275266	NOT7-8_FAW24512	NOT7-8	97
42275267	NOT7-8_FAW24512	NOT7-8	156
42275268	NOT7-8_FAW24512	NOT7-8	44
42275269	NOT7-8_FAW24512	NOT7-8	212
42275270	NOT7-8_FAW24512	NOT7-8	105
42275271	NOT7-8_FAW24512	NOT7-8	173
42275272	NOT7-8_FAW24512	NOT7-8	96
42275273	NOT7-8_FAW24512	NOT7-8	60
42275274	NOT7-8_FAW24512	NOT7-8	10
42275275	NOT7-8_FAW24512	NOT7-8	160
42275276	NOT7-8_FAW24512	NOT7-8	125
42275277	NOT7-8_FAW24512	NOT7-8	170
42275278	NOT7-8_FAW24512	NOT7-8	55
42275279	NOT7-8_FAW24512	NOT7-8	148
42275280	NOT7-8_FAW24512	NOT7-8	100
42275281	NOT7-8_FAW24512	NOT7-8	57
42275282	NOT7-8_FAW24512	NOT7-8	85
42275283	NOT7-8_FAW24512	NOT7-8	54
42275284	NOT7-8_FAW24512	NOT7-8	82
42275285	NOT7-8_FAW24512	NOT7-8	175
42275286	NOT7-8_FAW24512	NOT7-8	78
42275287	NOT7-8_FAW24512	NOT7-8	97
42275288	NOT7-8_FAW24512	NOT7-8	156
42275289	NOT7-8_FAW24512	NOT7-8	44
42275290	NOT7-8_FAW24512	NOT7-8	212
42275291	NOT7-8_FAW24512	NOT7-8	105
42275292	NOT7-8_FAW24512	NOT7-8	96
42275293	NOT7-8_FAW24512	NOT7-8	60
42275294	NOT7-8_FAW24512	NOT7-8	10
42275295	NOT7-8_FAW24512	NOT7-8	170
42275296	NOT7-8_FAW24512	NOT7-8	100
42275297	NOT7-8_FAW24512	NOT7-8	57
42275298	NOT7-8_FAW24512	NOT7-8	85
42275299	NOT7-8_FAW24512	NOT7-8	54
42275300	NOT7-8_FAW24512	NOT7-8	82
42275301	NOT7-8_FAW24512	NOT7-8	175
42275302	NOT7-8_FAW24512	NOT7-8	78
42275303	NOT7-8_FAW24512	NOT7-8	97
42275304	NOT7-8_FAW24512	NOT7-8	156
42275305	NOT7-8_FAW24512	NOT7-8	44
42275306	NOT7-8_FAW24512	NOT7-8	212
42275307	NOT7-8_FAW24512	NOT7-8	105
42275308	NOT7-8_FAW24512	NOT7-8	173
42275309	NOT7-8_FAW24512	NOT7-8	60
42275310	NOT7-8_FAW24512	NOT7-8	10
42275311	NOT7-8_FAW24512	NOT7-8	160
42275312	NOT7-8_FAW24512	NOT7-8	125
42275313	NOT7-8_FAW24512	NOT7-8	170
42275314	NOT7-8_FAW24512	NOT7-8	55
42275315	NOT7-8_FAW24512	NOT7-8	148
42275316	NOT7-8_FAW24512	NOT7-8	198
42275317	NOT7-8_FAW24512	NOT7-8	253
42275318	NOT7-8_FAW24512	NOT7-8	67
42275319	NOT7-8_FAW24512	NOT7-8	76
42275320	NOT7-8_FAW24512	NOT7-8	144
42275321	NOT7-8_FAW24512	NOT7-8	119
42275322	NOT7-8_FAW24512	NOT7-8	115
42275323	NOT7-8_FAW24512	NOT7-8	46
42275324	NOT7-8_FAW24512	NOT7-8	142
42275325	NOT7-8_FAW24512	NOT7-8	67
42275326	NOT7-8_FAW24512	NOT7-8	144
42275327	NOT7-8_FAW24512	NOT7-8	105
42275328	NOT7-8_FAW24512	NOT7-8	165
42275329	NOT7-8_FAW24512	NOT7-8	118
42275330	NOT7-8_FAW24512	NOT7-8	96
42275331	NOT7-8_FAW24512	NOT7-8	112
42275332	NOT7-8_FAW24512	NOT7-8	53
42275333	NOT7-8_FAW24512	NOT7-8	122
42275334	NOT7-8_FAW24512	NOT7-8	138
42275335	NOT7-8_FAW24512	NOT7-8	86
42275336	NOT7-8_FAW24512	NOT7-8	117
42275337	NOT7-8_FAW24512	NOT7-8	134
42275338	NOT7-8_FAW24512	NOT7-8	96
42275339	NOT7-8_FAW24512	NOT7-8	104
42275340	NOT7-8_FAW24512	NOT7-8	67
42275341	NOT7-8_FAW24512	NOT7-8	86
42275342	NOT7-8_FAW24512	NOT7-8	67
42275343	NOT7-8_FAW24512	NOT7-8	142
42275344	NOT7-8_FAW24512	NOT7-8	76
42275345	NOT7-8_FAW24512	NOT7-8	144
42275346	NOT7-8_FAW24512	NOT7-8	119
42275347	NOT7-8_FAW24512	NOT7-8	115
42275348	NOT7-8_FAW24512	NOT7-8	46
42275349	NOT7-8_FAW24512	NOT7-8	144
42275350	NOT7-8_FAW24512	NOT7-8	105
42275351	NOT7-8_FAW24512	NOT7-8	165
42275352	NOT7-8_FAW24512	NOT7-8	118
42275353	NOT7-8_FAW24512	NOT7-8	96
42275354	NOT7-8_FAW24512	NOT7-8	112
42275355	NOT7-8_FAW24512	NOT7-8	53
42275356	NOT7-8_FAW24512	NOT7-8	122
42275357	NOT7-8_FAW24512	NOT7-8	138
42275358	NOT7-8_FAW24512	NOT7-8	117
42275359	NOT7-8_FAW24512	NOT7-8	134
42275360	NOT7-8_FAW24512	NOT7-8	10
42275361	NOT7-8_FAW24512	NOT7-8	96
42275362	NOT7-8_FAW24512	NOT7-8	160
42275363	NOT7-8_FAW24512	NOT7-8	144
42275364	NOT7-8_FAW24512	NOT7-8	119
42275365	NOT7-8_FAW24512	NOT7-8	46
42275366	NOT7-8_FAW24512	NOT7-8	105
42275367	NOT7-8_FAW24512	NOT7-8	165
42275368	NOT7-8_FAW24512	NOT7-8	138
42275369	NOT7-8_FAW24512	NOT7-8	122
42275370	NOT7-8_FAW24512	NOT7-8	115
42275371	NOT7-8_FAW24512	NOT7-8	112
42275372	NOT7-8_FAW24512	NOT7-8	53
42275373	NOT7-8_FAW24512	NOT7-8	144
42275374	NOT7-8_FAW24512	NOT7-8	76
42275375	NOT7-8_FAW24512	NOT7-8	118
42275376	NOT7-8_FAW24512	NOT7-8	96
42275377	NOT7-8_FAW24512	NOT7-8	86
42275378	NOT7-8_FAW24512	NOT7-8	117
42275379	NOT7-8_FAW24512	NOT7-8	134
42275380	NOT7-8_FAW24512	NOT7-8	60
42275381	NOT7-8_FAW24512	NOT7-8	160
42275382	NOT7-8_FAW24512	NOT7-8	142
42275383	NOT7-8_FAW24512	NOT7-8	67
42275384	NOT7-8_FAW24512	NOT7-8	67
42275385	NOT7-8_FAW24512	NOT7-8	144
42275386	NOT7-8_FAW24512	NOT7-8	117
42275387	NOT7-8_FAW24512	NOT7-8	134
42275388	NOT7-8_FAW24512	NOT7-8	10
42275389	NOT7-8_FAW24512	NOT7-8	60
42275390	NOT7-8_FAW24512	NOT7-8	96
42275391	NOT7-8_FAW24512	NOT7-8	160
42275392	NOT7-8_FAW24512	NOT7-8	134
42275393	NOT7-8_FAW24512	NOT7-8	10
42275394	NOT7-8_FAW24512	NOT7-8	60
42275395	NOT7-8_FAW24512	NOT7-8	96
42275396	NOT7-8_FAW24512	NOT7-8	160
42275397	NOT7-8_FAW24512	NOT7-8	117
42275398	NOT7-8_FAW24512	NOT7-8	134
42275399	NOT7-8_FAW24512	NOT7-8	86
42275400	NOT7-8_FAW24512	NOT7-8	144
42275401	NOT7-8_FAW24512	NOT7-8	38
42275402	NOT7-8_FAW24512	NOT7-8	129
42275403	NOT7-8_FAW24512	NOT7-8	144
42275404	NOT7-8_FAW24512	NOT7-8	38
42275405	NOT7-8_FAW24512	NOT7-8	144
42275406	NOT7-8_FAW24512	NOT7-8	38
42275407	NOT7-8_FAW24512	NOT7-8	129
42275408	NOT7-8_FAW24512	NOT7-8	255
42275409	NOT7-8_FAW24512	NOT7-8	245
42275410	NOT7-8_FAW24512	NOT7-8	111
42275411	NOT7-8_FAW24512	NOT7-8	126
42275412	NOT7-8_FAW24512	NOT7-8	144
42275413	NOT7-8_FAW24512	NOT7-8	38
42275414	NOT7-8_FAW24512	NOT7-8	129
42275415	NOT7-8_FAW24512	NOT7-8	150
42275416	NOT7-8_FAW24512	NOT7-8	165
42275417	NOT7-8_FAW24512	NOT7-8	107
42275418	NOT7-8_FAW24512	NOT7-8	150
42275419	NOT7-8_FAW24512	NOT7-8	165
42275420	NOT7-8_FAW24512	NOT7-8	107
42275421	NOT7-8_FAW24512	NOT7-8	165
42275422	NOT7-8_FAW24512	NOT7-8	150
42275423	NOT7-8_FAW24512	NOT7-8	107
42275424	NOT7-8_FAW24512	NOT7-8	150
42275425	NOT7-8_FAW24512	NOT7-8	107
42275426	NOT7-8_FAW24512	NOT7-8	165
42275427	NOT7-8_FAW24512	NOT7-8	150
42275428	NOT7-8_FAW24512	NOT7-8	165
42275429	NOT7-8_FAW24512	NOT7-8	107
42275430	NOT7-8_FAW24512	NOT7-8	270
42275431	NOT7-8_FAW24512	NOT7-8	216
42275432	NOT7-8_FAW24512	NOT7-8	72
42275433	NOT7-8_FAW24512	NOT7-8	71
42275434	NOT7-8_FAW24512	NOT7-8	116
42275435	NOT7-8_FAW24512	NOT7-8	95
42275436	NOT7-8_FAW24512	NOT7-8	138
42275437	NOT7-8_FAW24512	NOT7-8	186
42275438	NOT7-8_FAW24512	NOT7-8	201
42275439	NOT7-8_FAW24512	NOT7-8	168
42275440	NOT7-8_FAW24512	NOT7-8	30
42275441	NOT7-8_FAW24512	NOT7-8	92
42275442	NOT7-8_FAW24512	NOT7-8	225
42275443	NOT7-8_FAW24512	NOT7-8	138
42275444	NOT7-8_FAW24512	NOT7-8	127
42275445	NOT7-8_FAW24512	NOT7-8	108
42275446	NOT7-8_FAW24512	NOT7-8	103
42275447	NOT7-8_FAW24512	NOT7-8	91
42275448	NOT7-8_FAW24512	NOT7-8	138
42275449	NOT7-8_FAW24512	NOT7-8	138
42275450	NOT7-8_FAW24512	NOT7-8	201
42275451	NOT7-8_FAW24512	NOT7-8	99
42275452	NOT7-8_FAW24512	NOT7-8	120
42275453	NOT7-8_FAW24512	NOT7-8	120
42275454	NOT7-8_FAW24512	NOT7-8	101
42275455	NOT7-8_FAW24512	NOT7-8	156
42275456	NOT7-8_FAW24512	NOT7-8	85
42275457	NOT7-8_FAW24512	NOT7-8	140
42275458	NOT7-8_FAW24512	NOT7-8	99
42275459	NOT7-8_FAW24512	NOT7-8	120
42275460	NOT7-8_FAW24512	NOT7-8	111
42275461	NOT7-8_FAW24512	NOT7-8	99
42275462	NOT7-8_FAW24512	NOT7-8	120
42275463	NOT7-8_FAW24512	NOT7-8	120
42275464	NOT7-8_FAW24512	NOT7-8	92
42275465	NOT7-8_FAW24512	NOT7-8	11
42275466	NOT7-8_FAW24512	NOT7-8	101
42275467	NOT7-8_FAW24512	NOT7-8	156
42275468	NOT7-8_FAW24512	NOT7-8	133
42275469	NOT7-8_FAW24512	NOT7-8	179
42275470	NOT7-8_FAW24512	NOT7-8	148
42275471	NOT7-8_FAW24512	NOT7-8	85
42275472	NOT7-8_FAW24512	NOT7-8	150
42275473	NOT7-8_FAW24512	NOT7-8	140
42275474	NOT7-8_FAW24512	NOT7-8	149
42275475	NOT7-8_FAW24512	NOT7-8	99
42275476	NOT7-8_FAW24512	NOT7-8	199
42275477	NOT7-8_FAW24512	NOT7-8	175
42275478	NOT7-8_FAW24512	NOT7-8	96
42275479	NOT7-8_FAW24512	NOT7-8	213
42275480	NOT7-8_FAW24512	NOT7-8	164
42275481	NOT7-8_FAW24512	NOT7-8	140
42275482	NOT7-8_FAW24512	NOT7-8	142
42275483	NOT7-8_FAW24512	NOT7-8	148
42275484	NOT7-8_FAW24512	NOT7-8	136
42275485	NOT7-8_FAW24512	NOT7-8	144
42275486	NOT7-8_FAW24512	NOT7-8	191
42275487	NOT7-8_FAW24512	NOT7-8	120
42275488	NOT7-8_FAW24512	NOT7-8	101
42275489	NOT7-8_FAW24512	NOT7-8	85
42275490	NOT7-8_FAW24512	NOT7-8	140
42275491	NOT7-8_FAW24512	NOT7-8	58
42275492	NOT7-8_FAW24512	NOT7-8	8
42275493	NOT7-8_FAW24512	NOT7-8	8
42275494	NOT7-8_FAW24512	NOT7-8	9
42275495	NOT7-8_FAW24512	NOT7-8	10
42275496	NOT7-8_FAW24512	NOT7-8	11
42275497	NOT7-8_FAW24512	NOT7-8	99
42275498	NOT7-8_FAW24512	NOT7-8	127
42275499	NOT7-8_FAW24512	NOT7-8	98
42275500	NOT7-8_FAW24512	NOT7-8	9
42275501	NOT7-8_FAW24512	NOT7-8	71
42275502	NOT7-8_FAW24512	NOT7-8	93
42275503	NOT7-8_FAW24512	NOT7-8	110
42275504	NOT7-8_FAW24512	NOT7-8	26
42275505	NOT7-8_FAW24512	NOT7-8	83
42275506	NOT7-8_FAW24512	NOT7-8	86
42275507	NOT7-8_FAW24512	NOT7-8	151
42275508	NOT7-8_FAW24512	NOT7-8	114
42275509	NOT7-8_FAW24512	NOT7-8	56
42275510	NOT7-8_FAW24512	NOT7-8	125
42275511	NOT7-8_FAW24512	NOT7-8	87
42275512	NOT7-8_FAW24512	NOT7-8	112
42275513	NOT7-8_FAW24512	NOT7-8	131
42275514	NOT7-8_FAW24512	NOT7-8	45
42275515	NOT7-8_FAW24512	NOT7-8	126
42275516	NOT7-8_FAW24512	NOT7-8	185
42275517	NOT7-8_FAW24512	NOT7-8	76
42275518	NOT7-8_FAW24512	NOT7-8	196
42275519	NOT7-8_FAW24512	NOT7-8	99
42275520	NOT7-8_FAW24512	NOT7-8	71
42275521	NOT7-8_FAW24512	NOT7-8	128
42275522	NOT7-8_FAW24512	NOT7-8	164
42275523	NOT7-8_FAW24512	NOT7-8	189
42275524	NOT7-8_FAW24512	NOT7-8	140
42275525	NOT7-8_FAW24512	NOT7-8	165
42275526	NOT7-8_FAW24512	NOT7-8	113
42275527	NOT7-8_FAW24512	NOT7-8	107
42275528	NOT7-8_FAW24512	NOT7-8	137
42275529	NOT7-8_FAW24512	NOT7-8	75
42275530	NOT7-8_FAW24512	NOT7-8	185
42275531	NOT7-8_FAW24512	NOT7-8	79
42275532	NOT7-8_FAW24512	NOT7-8	108
42275533	NOT7-8_FAW24512	NOT7-8	59
42275534	NOT7-8_FAW24512	NOT7-8	109
42275535	NOT7-8_FAW24512	NOT7-8	50
42275536	NOT7-8_FAW24512	NOT7-8	215
42275537	NOT7-8_FAW24512	NOT7-8	122
42275538	NOT7-8_FAW24512	NOT7-8	69
42275539	NOT7-8_FAW24512	NOT7-8	96
42275540	NOT7-8_FAW24512	NOT7-8	63
42275541	NOT7-8_FAW24512	NOT7-8	133
42275542	NOT7-8_FAW24512	NOT7-8	13
42275543	NOT7-8_FAW24512	NOT7-8	165
42275544	NOT7-8_FAW24512	NOT7-8	109
42275545	NOT7-8_FAW24512	NOT7-8	161
42275546	NOT7-8_FAW24512	NOT7-8	169
42275547	NOT7-8_FAW24512	NOT7-8	117
42275548	NOT7-8_FAW24512	NOT7-8	90
42275549	NOT7-8_FAW24512	NOT7-8	76
42275550	NOT7-8_FAW24512	NOT7-8	82
42275551	NOT7-8_FAW24512	NOT7-8	72
42275552	NOT7-8_FAW24512	NOT7-8	47
42275553	NOT7-8_FAW24512	NOT7-8	122
42275554	NOT7-8_FAW24512	NOT7-8	122
42275555	NOT7-8_FAW24512	NOT7-8	118
42275556	NOT7-8_FAW24512	NOT7-8	60
42275557	NOT7-8_FAW24512	NOT7-8	38
42275558	NOT7-8_FAW24512	NOT7-8	86
42275559	NOT7-8_FAW24512	NOT7-8	69
42275560	NOT7-8_FAW24512	NOT7-8	113
42275561	NOT7-8_FAW24512	NOT7-8	100
42275562	NOT7-8_FAW24512	NOT7-8	31
42275563	NOT7-8_FAW24512	NOT7-8	50
42275564	NOT7-8_FAW24512	NOT7-8	93
42275565	NOT7-8_FAW24512	NOT7-8	163
42275566	NOT7-8_FAW24512	NOT7-8	7
42275567	NOT7-8_FAW24512	NOT7-8	106
42275568	NOT7-8_FAW24512	NOT7-8	23
42275569	NOT7-8_FAW24512	NOT7-8	7
42275570	NOT7-8_FAW24512	NOT7-8	116
42275571	NOT7-8_FAW24512	NOT7-8	63
42275572	NOT7-8_FAW24512	NOT7-8	119
42275573	NOT7-8_FAW24512	NOT7-8	80
42275574	NOT7-8_FAW24512	NOT7-8	223
42275575	NOT7-8_FAW24512	NOT7-8	155
42275576	NOT7-8_FAW24512	NOT7-8	79
42275577	NOT7-8_FAW24512	NOT7-8	215
42275578	NOT7-8_FAW24512	NOT7-8	114
42275579	NOT7-8_FAW24512	NOT7-8	111
42275580	NOT7-8_FAW24512	NOT7-8	116
42275581	NOT7-8_FAW24512	NOT7-8	75
42275582	NOT7-8_FAW24512	NOT7-8	129
42275583	NOT7-8_FAW24512	NOT7-8	259
42275584	NOT7-8_FAW24512	NOT7-8	154
42275585	NOT7-8_FAW24512	NOT7-8	123
42275586	NOT7-8_FAW24512	NOT7-8	55
42275587	NOT7-8_FAW24512	NOT7-8	16
42275588	NOT7-8_FAW24512	NOT7-8	127
42275589	NOT7-8_FAW24512	NOT7-8	47
42275590	NOT7-8_FAW24512	NOT7-8	67
42275591	NOT7-8_FAW24512	NOT7-8	60
42275592	NOT7-8_FAW24512	NOT7-8	11
42275593	NOT7-8_FAW24512	NOT7-8	134
42275594	NOT7-8_FAW24512	NOT7-8	75
42275595	NOT7-8_FAW24512	NOT7-8	191
42275596	NOT7-8_FAW24512	NOT7-8	111
42275597	NOT7-8_FAW24512	NOT7-8	107
42275598	NOT7-8_FAW24512	NOT7-8	135
42275599	NOT7-8_FAW24512	NOT7-8	124
42275600	NOT7-8_FAW24512	NOT7-8	84
42275601	NOT7-8_FAW24512	NOT7-8	51
42275602	NOT7-8_FAW24512	NOT7-8	170
42275603	NOT7-8_FAW24512	NOT7-8	126
42275604	NOT7-8_FAW24512	NOT7-8	9
42275605	NOT7-8_FAW24512	NOT7-8	112
42275606	NOT7-8_FAW24512	NOT7-8	47
42275607	NOT7-8_FAW24512	NOT7-8	76
42275608	NOT7-8_FAW24512	NOT7-8	149
42275609	NOT7-8_FAW24512	NOT7-8	62
42275610	NOT7-8_FAW24512	NOT7-8	180
42275611	NOT7-8_FAW24512	NOT7-8	176
42275612	NOT7-8_FAW24512	NOT7-8	108
42275613	NOT7-8_FAW24512	NOT7-8	47
42275614	NOT7-8_FAW24512	NOT7-8	222
42275615	NOT7-8_FAW24512	NOT7-8	115
42275616	NOT7-8_FAW24512	NOT7-8	152
42275617	NOT7-8_FAW24512	NOT7-8	108
42275618	NOT7-8_FAW24512	NOT7-8	229
42275619	NOT7-8_FAW24512	NOT7-8	140
42275620	NOT7-8_FAW24512	NOT7-8	238
42275621	NOT7-8_FAW24512	NOT7-8	53
42275622	NOT7-8_FAW24512	NOT7-8	105
42275623	NOT7-8_FAW24512	NOT7-8	100
42275624	NOT7-8_FAW24512	NOT7-8	111
42275625	NOT7-8_FAW24512	NOT7-8	107
42275626	NOT7-8_FAW24512	NOT7-8	135
42275627	NOT7-8_FAW24512	NOT7-8	124
42275628	NOT7-8_FAW24512	NOT7-8	84
42275629	NOT7-8_FAW24512	NOT7-8	51
42275630	NOT7-8_FAW24512	NOT7-8	170
42275631	NOT7-8_FAW24512	NOT7-8	126
42275632	NOT7-8_FAW24512	NOT7-8	9
42275633	NOT7-8_FAW24512	NOT7-8	112
42275634	NOT7-8_FAW24512	NOT7-8	47
42275635	NOT7-8_FAW24512	NOT7-8	76
42275636	NOT7-8_FAW24512	NOT7-8	149
42275637	NOT7-8_FAW24512	NOT7-8	62
42275638	NOT7-8_FAW24512	NOT7-8	180
42275639	NOT7-8_FAW24512	NOT7-8	176
42275640	NOT7-8_FAW24512	NOT7-8	108
42275641	NOT7-8_FAW24512	NOT7-8	47
42275642	NOT7-8_FAW24512	NOT7-8	115
42275643	NOT7-8_FAW24512	NOT7-8	152
42275644	NOT7-8_FAW24512	NOT7-8	108
42275645	NOT7-8_FAW24512	NOT7-8	222
42275646	NOT7-8_FAW24512	NOT7-8	229
42275647	NOT7-8_FAW24512	NOT7-8	140
42275648	NOT7-8_FAW24512	NOT7-8	238
42275649	NOT7-8_FAW24512	NOT7-8	53
42275650	NOT7-8_FAW24512	NOT7-8	105
42275651	NOT7-8_FAW24512	NOT7-8	100
42275652	NOT7-8_FAW24512	NOT7-8	84
42275653	NOT7-8_FAW24512	NOT7-8	111
42275654	NOT7-8_FAW24512	NOT7-8	124
42275655	NOT7-8_FAW24512	NOT7-8	51
42275656	NOT7-8_FAW24512	NOT7-8	107
42275657	NOT7-8_FAW24512	NOT7-8	135
42275658	NOT7-8_FAW24512	NOT7-8	170
42275659	NOT7-8_FAW24512	NOT7-8	126
42275660	NOT7-8_FAW24512	NOT7-8	9
42275661	NOT7-8_FAW24512	NOT7-8	112
42275662	NOT7-8_FAW24512	NOT7-8	47
42275663	NOT7-8_FAW24512	NOT7-8	76
42275664	NOT7-8_FAW24512	NOT7-8	180
42275665	NOT7-8_FAW24512	NOT7-8	108
42275666	NOT7-8_FAW24512	NOT7-8	47
42275667	NOT7-8_FAW24512	NOT7-8	115
42275668	NOT7-8_FAW24512	NOT7-8	152
42275669	NOT7-8_FAW24512	NOT7-8	108
42275670	NOT7-8_FAW24512	NOT7-8	229
42275671	NOT7-8_FAW24512	NOT7-8	105
42275672	NOT7-8_FAW24512	NOT7-8	100
42275673	NOT7-8_FAW24512	NOT7-8	84
42275674	NOT7-8_FAW24512	NOT7-8	111
42275675	NOT7-8_FAW24512	NOT7-8	107
42275676	NOT7-8_FAW24512	NOT7-8	135
42275677	NOT7-8_FAW24512	NOT7-8	170
42275678	NOT7-8_FAW24512	NOT7-8	126
42275679	NOT7-8_FAW24512	NOT7-8	124
42275680	NOT7-8_FAW24512	NOT7-8	51
42275681	NOT7-8_FAW24512	NOT7-8	9
42275682	NOT7-8_FAW24512	NOT7-8	112
42275683	NOT7-8_FAW24512	NOT7-8	47
42275684	NOT7-8_FAW24512	NOT7-8	76
42275685	NOT7-8_FAW24512	NOT7-8	149
42275686	NOT7-8_FAW24512	NOT7-8	62
42275687	NOT7-8_FAW24512	NOT7-8	180
42275688	NOT7-8_FAW24512	NOT7-8	108
42275689	NOT7-8_FAW24512	NOT7-8	152
42275690	NOT7-8_FAW24512	NOT7-8	47
42275691	NOT7-8_FAW24512	NOT7-8	108
42275692	NOT7-8_FAW24512	NOT7-8	229
42275693	NOT7-8_FAW24512	NOT7-8	105
42275694	NOT7-8_FAW24512	NOT7-8	100
42275695	NOT7-8_FAW24512	NOT7-8	62
42275696	NOT7-8_FAW24512	NOT7-8	135
42275697	NOT7-8_FAW24512	NOT7-8	84
42275698	NOT7-8_FAW24512	NOT7-8	47
42275699	NOT7-8_FAW24512	NOT7-8	124
42275700	NOT7-8_FAW24512	NOT7-8	51
42275701	NOT7-8_FAW24512	NOT7-8	107
42275702	NOT7-8_FAW24512	NOT7-8	112
42275703	NOT7-8_FAW24512	NOT7-8	76
42275704	NOT7-8_FAW24512	NOT7-8	9
42275705	NOT7-8_FAW24512	NOT7-8	180
42275706	NOT7-8_FAW24512	NOT7-8	108
42275707	NOT7-8_FAW24512	NOT7-8	47
42275708	NOT7-8_FAW24512	NOT7-8	115
42275709	NOT7-8_FAW24512	NOT7-8	152
42275710	NOT7-8_FAW24512	NOT7-8	108
42275711	NOT7-8_FAW24512	NOT7-8	229
42275712	NOT7-8_FAW24512	NOT7-8	105
42275713	NOT7-8_FAW24512	NOT7-8	100
42275714	NOT7-8_FAW24512	NOT7-8	229
42275715	NOT7-8_FAW24512	NOT7-8	105
42275716	NOT7-8_FAW24512	NOT7-8	100
42275717	NOT7-8_FAW24512	NOT7-8	69
42275718	NOT7-8_FAW24512	NOT7-8	142
42275719	NOT7-8_FAW24512	NOT7-8	56
42275720	NOT7-8_FAW24512	NOT7-8	140
42275721	NOT7-8_FAW24512	NOT7-8	300
42275722	NOT7-8_FAW24512	NOT7-8	69
42275723	NOT7-8_FAW24512	NOT7-8	142
42275724	NOT7-8_FAW24512	NOT7-8	300
42275725	NOT7-8_FAW24512	NOT7-8	180
42275726	NOT7-8_FAW24512	NOT7-8	300
42275727	NOT7-8_FAW24512	NOT7-8	300
42275728	NOT7-8_FAW24512	NOT7-8	142
42275729	NOT7-8_FAW24512	NOT7-8	56
42275730	NOT7-8_FAW24512	NOT7-8	140
42275731	NOT7-8_FAW24512	NOT7-8	300
42275732	NOT7-8_FAW24512	NOT7-8	56
42275733	NOT7-8_FAW24512	NOT7-8	70
42275734	NOT7-8_FAW24512	NOT7-8	140
42275735	NOT7-8_FAW24512	NOT7-8	300
42275736	NOT7-8_FAW24512	NOT7-8	56
42275737	NOT7-8_FAW24512	NOT7-8	242
42275738	NOT7-8_FAW24512	NOT7-8	142
42275739	NOT7-8_FAW24512	NOT7-8	242
42275740	NOT7-8_FAW24512	NOT7-8	140
42275741	NOT7-8_FAW24512	NOT7-8	70
42275742	NOT7-8_FAW24512	NOT7-8	140
42275743	NOT7-8_FAW24512	NOT7-8	70
42275744	NOT7-8_FAW24512	NOT7-8	56
42275745	NOT7-8_FAW24512	NOT7-8	142
42275746	NOT7-8_FAW24512	NOT7-8	242
42275747	NOT7-8_FAW24512	NOT7-8	242
42275748	NOT7-8_FAW24512	NOT7-8	242
42275749	NOT7-8_FAW24512	NOT7-8	140
42275750	NOT7-8_FAW24512	NOT7-8	70
42275751	NOT7-8_FAW24512	NOT7-8	242
42275752	NOT7-8_FAW24512	NOT7-8	142
42275753	NOT7-8_FAW24512	NOT7-8	180
42275754	NOT7-8_FAW24512	NOT7-8	69
42275755	NOT7-8_FAW24512	NOT7-8	180
42275756	NOT7-8_FAW24512	NOT7-8	70
42275757	NOT7-8_FAW24512	NOT7-8	70
42275758	NOT7-8_FAW24512	NOT7-8	56
42275759	NOT7-8_FAW24512	NOT7-8	180
42275760	NOT7-8_FAW24512	NOT7-8	180
42275761	NOT7-8_FAW24512	NOT7-8	69
42275762	NOT7-8_FAW24512	NOT7-8	69
42275763	NOT7-8_FAW24512	NOT7-8	180
42275764	NOT7-8_FAW24512	NOT7-8	69
42275765	NOT7-8_FAW24512	NOT7-8	147
42275766	NOT7-8_FAW24512	NOT7-8	147
42275767	NOT7-8_FAW24512	NOT7-8	107
42275768	NOT7-8_FAW24512	NOT7-8	178
42275769	NOT7-8_FAW24512	NOT7-8	116
42275770	NOT7-8_FAW24512	NOT7-8	52
42275771	NOT7-8_FAW24512	NOT7-8	147
42275772	NOT7-8_FAW24512	NOT7-8	178
42275773	NOT7-8_FAW24512	NOT7-8	107
42275774	NOT7-8_FAW24512	NOT7-8	116
42275775	NOT7-8_FAW24512	NOT7-8	178
42275776	NOT7-8_FAW24512	NOT7-8	107
42275777	NOT7-8_FAW24512	NOT7-8	52
42275778	NOT7-8_FAW24512	NOT7-8	116
42275779	NOT7-8_FAW24512	NOT7-8	107
42275780	NOT7-8_FAW24512	NOT7-8	178
42275781	NOT7-8_FAW24512	NOT7-8	116
42275782	NOT7-8_FAW24512	NOT7-8	178
42275783	NOT7-8_FAW24512	NOT7-8	43
42275784	NOT7-8_FAW24512	NOT7-8	242
42275785	NOT7-8_FAW24512	NOT7-8	165
42275786	NOT7-8_FAW24512	NOT7-8	144
42275787	NOT7-8_FAW24512	NOT7-8	131
42275788	NOT7-8_FAW24512	NOT7-8	105
42275789	NOT7-8_FAW24512	NOT7-8	165
42275790	NOT7-8_FAW24512	NOT7-8	111
42275791	NOT7-8_FAW24512	NOT7-8	63
42275792	NOT7-8_FAW24512	NOT7-8	144
42275793	NOT7-8_FAW24512	NOT7-8	178
42275794	NOT7-8_FAW24512	NOT7-8	165
42275795	NOT7-8_FAW24512	NOT7-8	144
42275796	NOT7-8_FAW24512	NOT7-8	105
42275797	NOT7-8_FAW24512	NOT7-8	131
42275798	NOT7-8_FAW24512	NOT7-8	165
42275799	NOT7-8_FAW24512	NOT7-8	111
42275800	NOT7-8_FAW24512	NOT7-8	63
42275801	NOT7-8_FAW24512	NOT7-8	144
42275802	NOT7-8_FAW24512	NOT7-8	178
42275803	NOT7-8_FAW24512	NOT7-8	57
42275804	NOT7-8_FAW24512	NOT7-8	105
42275805	NOT7-8_FAW24512	NOT7-8	131
42275806	NOT7-8_FAW24512	NOT7-8	165
42275807	NOT7-8_FAW24512	NOT7-8	111
42275808	NOT7-8_FAW24512	NOT7-8	63
42275809	NOT7-8_FAW24512	NOT7-8	144
42275810	NOT7-8_FAW24512	NOT7-8	178
42275811	NOT7-8_FAW24512	NOT7-8	57
42275812	NOT7-8_FAW24512	NOT7-8	63
42275813	NOT7-8_FAW24512	NOT7-8	144
42275814	NOT7-8_FAW24512	NOT7-8	97
42275815	NOT7-8_FAW24512	NOT7-8	11
42275816	NOT7-8_FAW24512	NOT7-8	98
42275817	NOT7-8_FAW24512	NOT7-8	166
42275818	NOT7-8_FAW24512	NOT7-8	128
42275819	NOT7-8_FAW24512	NOT7-8	115
42275820	NOT7-8_FAW24512	NOT7-8	128
42275821	NOT7-8_FAW24512	NOT7-8	11
42275822	NOT7-8_FAW24512	NOT7-8	166
42275823	NOT7-8_FAW24512	NOT7-8	95
42275824	NOT7-8_FAW24512	NOT7-8	128
42275825	NOT7-8_FAW24512	NOT7-8	199
42275826	NOT7-8_FAW24512	NOT7-8	187
42275827	NOT7-8_FAW24512	NOT7-8	111
42275828	NOT7-8_FAW24512	NOT7-8	187
42275829	NOT7-8_FAW24512	NOT7-8	200
42275830	NOT7-8_FAW24512	NOT7-8	11
42275831	NOT7-8_FAW24512	NOT7-8	164
42275832	NOT7-8_FAW24512	NOT7-8	118
42275833	NOT7-8_FAW24512	NOT7-8	100
42275834	NOT7-8_FAW24512	NOT7-8	98
42275835	NOT7-8_FAW24512	NOT7-8	107
42275836	NOT7-8_FAW24512	NOT7-8	168
42275837	NOT7-8_FAW24512	NOT7-8	110
42275838	NOT7-8_FAW24512	NOT7-8	129
42275839	NOT7-8_FAW24512	NOT7-8	97
42275840	NOT7-8_FAW24512	NOT7-8	126
42275841	NOT7-8_FAW24512	NOT7-8	165
42275842	NOT7-8_FAW24512	NOT7-8	73
42275843	NOT7-8_FAW24512	NOT7-8	152
42275844	NOT7-8_FAW24512	NOT7-8	106
42275845	NOT7-8_FAW24512	NOT7-8	218
42275846	NOT7-8_FAW24512	NOT7-8	197
42275847	NOT7-8_FAW24512	NOT7-8	104
42275848	NOT7-8_FAW24512	NOT7-8	16
42275849	NOT7-8_FAW24512	NOT7-8	60
42275850	NOT7-8_FAW24512	NOT7-8	159
42275851	NOT7-8_FAW24512	NOT7-8	187
42275852	NOT7-8_FAW24512	NOT7-8	200
42275853	NOT7-8_FAW24512	NOT7-8	11
42275854	NOT7-8_FAW24512	NOT7-8	100
42275855	NOT7-8_FAW24512	NOT7-8	164
42275856	NOT7-8_FAW24512	NOT7-8	118
42275857	NOT7-8_FAW24512	NOT7-8	98
42275858	NOT7-8_FAW24512	NOT7-8	56
42275859	NOT7-8_FAW24512	NOT7-8	110
42275860	NOT7-8_FAW24512	NOT7-8	173
42275861	NOT7-8_FAW24512	NOT7-8	129
42275862	NOT7-8_FAW24512	NOT7-8	126
42275863	NOT7-8_FAW24512	NOT7-8	165
42275864	NOT7-8_FAW24512	NOT7-8	73
42275865	NOT7-8_FAW24512	NOT7-8	104
42275866	NOT7-8_FAW24512	NOT7-8	197
42275867	NOT7-8_FAW24512	NOT7-8	152
42275868	NOT7-8_FAW24512	NOT7-8	218
42275869	NOT7-8_FAW24512	NOT7-8	16
42275870	NOT7-8_FAW24512	NOT7-8	60
42275871	NOT7-8_FAW24512	NOT7-8	159
42275872	NOT7-8_FAW24512	NOT7-8	98
42275873	NOT7-8_FAW24512	NOT7-8	166
42275874	NOT7-8_FAW24512	NOT7-8	95
42275875	NOT7-8_FAW24512	NOT7-8	128
42275876	NOT7-8_FAW24512	NOT7-8	199
42275877	NOT7-8_FAW24512	NOT7-8	111
42275878	NOT7-8_FAW24512	NOT7-8	107
42275879	NOT7-8_FAW24512	NOT7-8	168
42275880	NOT7-8_FAW24512	NOT7-8	97
42275881	NOT7-8_FAW24512	NOT7-8	187
42275882	NOT7-8_FAW24512	NOT7-8	200
42275883	NOT7-8_FAW24512	NOT7-8	11
42275884	NOT7-8_FAW24512	NOT7-8	100
42275885	NOT7-8_FAW24512	NOT7-8	164
42275886	NOT7-8_FAW24512	NOT7-8	118
42275887	NOT7-8_FAW24512	NOT7-8	110
42275888	NOT7-8_FAW24512	NOT7-8	129
42275889	NOT7-8_FAW24512	NOT7-8	98
42275890	NOT7-8_FAW24512	NOT7-8	126
42275891	NOT7-8_FAW24512	NOT7-8	165
42275892	NOT7-8_FAW24512	NOT7-8	73
42275893	NOT7-8_FAW24512	NOT7-8	152
42275894	NOT7-8_FAW24512	NOT7-8	106
42275895	NOT7-8_FAW24512	NOT7-8	218
42275896	NOT7-8_FAW24512	NOT7-8	197
42275897	NOT7-8_FAW24512	NOT7-8	104
42275898	NOT7-8_FAW24512	NOT7-8	16
42275899	NOT7-8_FAW24512	NOT7-8	60
42275900	NOT7-8_FAW24512	NOT7-8	159
42275901	NOT7-8_FAW24512	NOT7-8	107
42275902	NOT7-8_FAW24512	NOT7-8	168
42275903	NOT7-8_FAW24512	NOT7-8	97
42275904	NOT7-8_FAW24512	NOT7-8	56
42275905	NOT7-8_FAW24512	NOT7-8	187
42275906	NOT7-8_FAW24512	NOT7-8	200
42275907	NOT7-8_FAW24512	NOT7-8	11
42275908	NOT7-8_FAW24512	NOT7-8	100
42275909	NOT7-8_FAW24512	NOT7-8	164
42275910	NOT7-8_FAW24512	NOT7-8	118
42275911	NOT7-8_FAW24512	NOT7-8	110
42275912	NOT7-8_FAW24512	NOT7-8	173
42275913	NOT7-8_FAW24512	NOT7-8	129
42275914	NOT7-8_FAW24512	NOT7-8	98
42275915	NOT7-8_FAW24512	NOT7-8	126
42275916	NOT7-8_FAW24512	NOT7-8	165
42275917	NOT7-8_FAW24512	NOT7-8	73
42275918	NOT7-8_FAW24512	NOT7-8	104
42275919	NOT7-8_FAW24512	NOT7-8	197
42275920	NOT7-8_FAW24512	NOT7-8	152
42275921	NOT7-8_FAW24512	NOT7-8	218
42275922	NOT7-8_FAW24512	NOT7-8	16
42275923	NOT7-8_FAW24512	NOT7-8	60
42275924	NOT7-8_FAW24512	NOT7-8	159
42275925	NOT7-8_FAW24512	NOT7-8	166
42275926	NOT7-8_FAW24512	NOT7-8	128
42275927	NOT7-8_FAW24512	NOT7-8	69
42275928	NOT7-8_FAW24512	NOT7-8	162
42275929	NOT7-8_FAW24512	NOT7-8	94
42275930	NOT7-8_FAW24512	NOT7-8	70
42275931	NOT7-8_FAW24512	NOT7-8	167
42275932	NOT7-8_FAW24512	NOT7-8	150
42275933	NOT7-8_FAW24512	NOT7-8	150
42275934	NOT7-8_FAW24512	NOT7-8	61
42275935	NOT7-8_FAW24512	NOT7-8	262
42275936	NOT7-8_FAW24512	NOT7-8	121
42275937	NOT7-8_FAW24512	NOT7-8	64
42275938	NOT7-8_FAW24512	NOT7-8	98
42275939	NOT7-8_FAW24512	NOT7-8	94
42275940	NOT7-8_FAW24512	NOT7-8	93
42275941	NOT7-8_FAW24512	NOT7-8	160
42275942	NOT7-8_FAW24512	NOT7-8	98
42275943	NOT7-8_FAW24512	NOT7-8	175
42275944	NOT7-8_FAW24512	NOT7-8	212
42275945	NOT7-8_FAW24512	NOT7-8	274
42275946	NOT7-8_FAW24512	NOT7-8	108
42275947	NOT7-8_FAW24512	NOT7-8	34
42275948	NOT7-8_FAW24512	NOT7-8	115
42275949	NOT7-8_FAW24512	NOT7-8	128
42275950	NOT7-8_FAW24512	NOT7-8	104
42275951	NOT7-8_FAW24512	NOT7-8	115
42275952	NOT7-8_FAW24512	NOT7-8	105
42275953	NOT7-8_FAW24512	NOT7-8	232
42275954	NOT7-8_FAW24512	NOT7-8	107
42275955	NOT7-8_FAW24512	NOT7-8	101
42275956	NOT7-8_FAW24512	NOT7-8	103
42275957	NOT7-8_FAW24512	NOT7-8	166
42275958	NOT7-8_FAW24512	NOT7-8	91
42275959	NOT7-8_FAW24512	NOT7-8	150
42275960	NOT7-8_FAW24512	NOT7-8	110
42275961	NOT7-8_FAW24512	NOT7-8	168
42275962	NOT7-8_FAW24512	NOT7-8	114
42275963	NOT7-8_FAW24512	NOT7-8	133
42275964	NOT7-8_FAW24512	NOT7-8	43
42275965	NOT7-8_FAW24512	NOT7-8	121
42275966	NOT7-8_FAW24512	NOT7-8	140
42275967	NOT7-8_FAW24512	NOT7-8	152
42275968	NOT7-8_FAW24512	NOT7-8	118
42275969	NOT7-8_FAW24512	NOT7-8	143
42275970	NOT7-8_FAW24512	NOT7-8	128
42275971	NOT7-8_FAW24512	NOT7-8	92
42275972	NOT7-8_FAW24512	NOT7-8	89
42275973	NOT7-8_FAW24512	NOT7-8	245
42275974	NOT7-8_FAW24512	NOT7-8	137
42275975	NOT7-8_FAW24512	NOT7-8	107
42275976	NOT7-8_FAW24512	NOT7-8	50
42275977	NOT7-8_FAW24512	NOT7-8	137
42275978	NOT7-8_FAW24512	NOT7-8	148
42275979	NOT7-8_FAW24512	NOT7-8	145
42275980	NOT7-8_FAW24512	NOT7-8	180
42275981	NOT7-8_FAW24512	NOT7-8	186
42275982	NOT7-8_FAW24512	NOT7-8	49
42275983	NOT7-8_FAW24512	NOT7-8	158
42275984	NOT7-8_FAW24512	NOT7-8	148
42275985	NOT7-8_FAW24512	NOT7-8	120
42275986	NOT7-8_FAW24512	NOT7-8	227
42275987	NOT7-8_FAW24512	NOT7-8	84
42275988	NOT7-8_FAW24512	NOT7-8	37
42275989	NOT7-8_FAW24512	NOT7-8	154
42275990	NOT7-8_FAW24512	NOT7-8	129
42275991	NOT7-8_FAW24512	NOT7-8	75
42275992	NOT7-8_FAW24512	NOT7-8	112
42275993	NOT7-8_FAW24512	NOT7-8	102
42275994	NOT7-8_FAW24512	NOT7-8	127
42275995	NOT7-8_FAW24512	NOT7-8	38
42275996	NOT7-8_FAW24512	NOT7-8	287
42275997	NOT7-8_FAW24512	NOT7-8	140
42275998	NOT7-8_FAW24512	NOT7-8	110
42275999	NOT7-8_FAW24512	NOT7-8	109
42276000	NOT7-8_FAW24512	NOT7-8	59
42276001	NOT7-8_FAW24512	NOT7-8	219
42276002	NOT7-8_FAW24512	NOT7-8	186
42276003	NOT7-8_FAW24512	NOT7-8	294
42276004	NOT7-8_FAW24512	NOT7-8	79
42276005	NOT7-8_FAW24512	NOT7-8	109
42276006	NOT7-8_FAW24512	NOT7-8	95
42276007	NOT7-8_FAW24512	NOT7-8	110
42276008	NOT7-8_FAW24512	NOT7-8	136
42276009	NOT7-8_FAW24512	NOT7-8	235
42276010	NOT7-8_FAW24512	NOT7-8	152
42276011	NOT7-8_FAW24512	NOT7-8	193
42276012	NOT7-8_FAW24512	NOT7-8	120
42276013	NOT7-8_FAW24512	NOT7-8	103
42276014	NOT7-8_FAW24512	NOT7-8	115
42276015	NOT7-8_FAW24512	NOT7-8	90
42276016	NOT7-8_FAW24512	NOT7-8	93
42276017	NOT7-8_FAW24512	NOT7-8	168
42276018	NOT7-8_FAW24512	NOT7-8	62
42276019	NOT7-8_FAW24512	NOT7-8	134
42276020	NOT7-8_FAW24512	NOT7-8	128
42276021	NOT7-8_FAW24512	NOT7-8	126
42276022	NOT7-8_FAW24512	NOT7-8	41
42276023	NOT7-8_FAW24512	NOT7-8	103
42276024	NOT7-8_FAW24512	NOT7-8	168
42276025	NOT7-8_FAW24512	NOT7-8	18
42276026	NOT7-8_FAW24512	NOT7-8	140
42276027	NOT7-8_FAW24512	NOT7-8	91
42276028	NOT7-8_FAW24512	NOT7-8	126
42276029	NOT7-8_FAW24512	NOT7-8	111
42276030	NOT7-8_FAW24512	NOT7-8	200
42276031	NOT7-8_FAW24512	NOT7-8	125
42276032	NOT7-8_FAW24512	NOT7-8	97
42276033	NOT7-8_FAW24512	NOT7-8	138
42276034	NOT7-8_FAW24512	NOT7-8	78
42276035	NOT7-8_FAW24512	NOT7-8	206
42276036	NOT7-8_FAW24512	NOT7-8	236
42276037	NOT7-8_FAW24512	NOT7-8	142
42276038	NOT7-8_FAW24512	NOT7-8	117
42276039	NOT7-8_FAW24512	NOT7-8	119
42276040	NOT7-8_FAW24512	NOT7-8	88
42276041	NOT7-8_FAW24512	NOT7-8	164
42276042	NOT7-8_FAW24512	NOT7-8	101
42276043	NOT7-8_FAW24512	NOT7-8	108
42276044	NOT7-8_FAW24512	NOT7-8	80
42276045	NOT7-8_FAW24512	NOT7-8	36
42276046	NOT7-8_FAW24512	NOT7-8	106
42276047	NOT7-8_FAW24512	NOT7-8	119
42276048	NOT7-8_FAW24512	NOT7-8	184
42276049	NOT7-8_FAW24512	NOT7-8	86
42276050	NOT7-8_FAW24512	NOT7-8	68
42276051	NOT7-8_FAW24512	NOT7-8	320
42276052	NOT7-8_FAW24512	NOT7-8	67
42276053	NOT7-8_FAW24512	NOT7-8	174
42276054	NOT7-8_FAW24512	NOT7-8	77
42276055	NOT7-8_FAW24512	NOT7-8	138
42276056	NOT7-8_FAW24512	NOT7-8	128
42276057	NOT7-8_FAW24512	NOT7-8	106
42276058	NOT7-8_FAW24512	NOT7-8	89
42276059	NOT7-8_FAW24512	NOT7-8	70
42276060	NOT7-8_FAW24512	NOT7-8	162
42276061	NOT7-8_FAW24512	NOT7-8	69
42276062	NOT7-8_FAW24512	NOT7-8	94
42276063	NOT7-8_FAW24512	NOT7-8	70
42276064	NOT7-8_FAW24512	NOT7-8	167
42276065	NOT7-8_FAW24512	NOT7-8	150
42276066	NOT7-8_FAW24512	NOT7-8	150
42276067	NOT7-8_FAW24512	NOT7-8	61
42276068	NOT7-8_FAW24512	NOT7-8	262
42276069	NOT7-8_FAW24512	NOT7-8	121
42276070	NOT7-8_FAW24512	NOT7-8	64
42276071	NOT7-8_FAW24512	NOT7-8	98
42276072	NOT7-8_FAW24512	NOT7-8	94
42276073	NOT7-8_FAW24512	NOT7-8	93
42276074	NOT7-8_FAW24512	NOT7-8	160
42276075	NOT7-8_FAW24512	NOT7-8	98
42276076	NOT7-8_FAW24512	NOT7-8	175
42276077	NOT7-8_FAW24512	NOT7-8	212
42276078	NOT7-8_FAW24512	NOT7-8	274
42276079	NOT7-8_FAW24512	NOT7-8	108
42276080	NOT7-8_FAW24512	NOT7-8	34
42276081	NOT7-8_FAW24512	NOT7-8	115
42276082	NOT7-8_FAW24512	NOT7-8	128
42276083	NOT7-8_FAW24512	NOT7-8	104
42276084	NOT7-8_FAW24512	NOT7-8	115
42276085	NOT7-8_FAW24512	NOT7-8	105
42276086	NOT7-8_FAW24512	NOT7-8	232
42276087	NOT7-8_FAW24512	NOT7-8	107
42276088	NOT7-8_FAW24512	NOT7-8	101
42276089	NOT7-8_FAW24512	NOT7-8	103
42276090	NOT7-8_FAW24512	NOT7-8	166
42276091	NOT7-8_FAW24512	NOT7-8	91
42276092	NOT7-8_FAW24512	NOT7-8	150
42276093	NOT7-8_FAW24512	NOT7-8	110
42276094	NOT7-8_FAW24512	NOT7-8	168
42276095	NOT7-8_FAW24512	NOT7-8	114
42276096	NOT7-8_FAW24512	NOT7-8	133
42276097	NOT7-8_FAW24512	NOT7-8	43
42276098	NOT7-8_FAW24512	NOT7-8	121
42276099	NOT7-8_FAW24512	NOT7-8	140
42276100	NOT7-8_FAW24512	NOT7-8	152
42276101	NOT7-8_FAW24512	NOT7-8	118
42276102	NOT7-8_FAW24512	NOT7-8	143
42276103	NOT7-8_FAW24512	NOT7-8	128
42276104	NOT7-8_FAW24512	NOT7-8	92
42276105	NOT7-8_FAW24512	NOT7-8	89
42276106	NOT7-8_FAW24512	NOT7-8	245
42276107	NOT7-8_FAW24512	NOT7-8	137
42276108	NOT7-8_FAW24512	NOT7-8	107
42276109	NOT7-8_FAW24512	NOT7-8	50
42276110	NOT7-8_FAW24512	NOT7-8	137
42276111	NOT7-8_FAW24512	NOT7-8	148
42276112	NOT7-8_FAW24512	NOT7-8	145
42276113	NOT7-8_FAW24512	NOT7-8	180
42276114	NOT7-8_FAW24512	NOT7-8	186
42276115	NOT7-8_FAW24512	NOT7-8	49
42276116	NOT7-8_FAW24512	NOT7-8	158
42276117	NOT7-8_FAW24512	NOT7-8	148
42276118	NOT7-8_FAW24512	NOT7-8	120
42276119	NOT7-8_FAW24512	NOT7-8	227
42276120	NOT7-8_FAW24512	NOT7-8	84
42276121	NOT7-8_FAW24512	NOT7-8	37
42276122	NOT7-8_FAW24512	NOT7-8	154
42276123	NOT7-8_FAW24512	NOT7-8	129
42276124	NOT7-8_FAW24512	NOT7-8	75
42276125	NOT7-8_FAW24512	NOT7-8	112
42276126	NOT7-8_FAW24512	NOT7-8	102
42276127	NOT7-8_FAW24512	NOT7-8	127
42276128	NOT7-8_FAW24512	NOT7-8	38
42276129	NOT7-8_FAW24512	NOT7-8	287
42276130	NOT7-8_FAW24512	NOT7-8	140
42276131	NOT7-8_FAW24512	NOT7-8	110
42276132	NOT7-8_FAW24512	NOT7-8	109
42276133	NOT7-8_FAW24512	NOT7-8	59
42276134	NOT7-8_FAW24512	NOT7-8	219
42276135	NOT7-8_FAW24512	NOT7-8	186
42276136	NOT7-8_FAW24512	NOT7-8	294
42276137	NOT7-8_FAW24512	NOT7-8	79
42276138	NOT7-8_FAW24512	NOT7-8	109
42276139	NOT7-8_FAW24512	NOT7-8	95
42276140	NOT7-8_FAW24512	NOT7-8	110
42276141	NOT7-8_FAW24512	NOT7-8	136
42276142	NOT7-8_FAW24512	NOT7-8	235
42276143	NOT7-8_FAW24512	NOT7-8	152
42276144	NOT7-8_FAW24512	NOT7-8	193
42276145	NOT7-8_FAW24512	NOT7-8	120
42276146	NOT7-8_FAW24512	NOT7-8	103
42276147	NOT7-8_FAW24512	NOT7-8	115
42276148	NOT7-8_FAW24512	NOT7-8	90
42276149	NOT7-8_FAW24512	NOT7-8	93
42276150	NOT7-8_FAW24512	NOT7-8	168
42276151	NOT7-8_FAW24512	NOT7-8	62
42276152	NOT7-8_FAW24512	NOT7-8	134
42276153	NOT7-8_FAW24512	NOT7-8	128
42276154	NOT7-8_FAW24512	NOT7-8	126
42276155	NOT7-8_FAW24512	NOT7-8	41
42276156	NOT7-8_FAW24512	NOT7-8	103
42276157	NOT7-8_FAW24512	NOT7-8	168
42276158	NOT7-8_FAW24512	NOT7-8	18
42276159	NOT7-8_FAW24512	NOT7-8	140
42276160	NOT7-8_FAW24512	NOT7-8	91
42276161	NOT7-8_FAW24512	NOT7-8	126
42276162	NOT7-8_FAW24512	NOT7-8	111
42276163	NOT7-8_FAW24512	NOT7-8	200
42276164	NOT7-8_FAW24512	NOT7-8	125
42276165	NOT7-8_FAW24512	NOT7-8	97
42276166	NOT7-8_FAW24512	NOT7-8	138
42276167	NOT7-8_FAW24512	NOT7-8	78
42276168	NOT7-8_FAW24512	NOT7-8	206
42276169	NOT7-8_FAW24512	NOT7-8	236
42276170	NOT7-8_FAW24512	NOT7-8	142
42276171	NOT7-8_FAW24512	NOT7-8	117
42276172	NOT7-8_FAW24512	NOT7-8	119
42276173	NOT7-8_FAW24512	NOT7-8	88
42276174	NOT7-8_FAW24512	NOT7-8	164
42276175	NOT7-8_FAW24512	NOT7-8	101
42276176	NOT7-8_FAW24512	NOT7-8	108
42276177	NOT7-8_FAW24512	NOT7-8	80
42276178	NOT7-8_FAW24512	NOT7-8	36
42276179	NOT7-8_FAW24512	NOT7-8	106
42276180	NOT7-8_FAW24512	NOT7-8	119
42276181	NOT7-8_FAW24512	NOT7-8	184
42276182	NOT7-8_FAW24512	NOT7-8	86
42276183	NOT7-8_FAW24512	NOT7-8	68
42276184	NOT7-8_FAW24512	NOT7-8	320
42276185	NOT7-8_FAW24512	NOT7-8	67
42276186	NOT7-8_FAW24512	NOT7-8	174
42276187	NOT7-8_FAW24512	NOT7-8	77
42276188	NOT7-8_FAW24512	NOT7-8	138
42276189	NOT7-8_FAW24512	NOT7-8	128
42276190	NOT7-8_FAW24512	NOT7-8	106
42276191	NOT7-8_FAW24512	NOT7-8	89
42276192	NOT7-8_FAW24512	NOT7-8	70
42276193	NOT7-8_FAW24512	NOT7-8	69
42276194	NOT7-8_FAW24512	NOT7-8	162
42276195	NOT7-8_FAW24512	NOT7-8	94
42276196	NOT7-8_FAW24512	NOT7-8	70
42276197	NOT7-8_FAW24512	NOT7-8	167
42276198	NOT7-8_FAW24512	NOT7-8	150
42276199	NOT7-8_FAW24512	NOT7-8	150
42276200	NOT7-8_FAW24512	NOT7-8	61
42276201	NOT7-8_FAW24512	NOT7-8	262
42276202	NOT7-8_FAW24512	NOT7-8	121
42276203	NOT7-8_FAW24512	NOT7-8	64
42276204	NOT7-8_FAW24512	NOT7-8	98
42276205	NOT7-8_FAW24512	NOT7-8	94
42276206	NOT7-8_FAW24512	NOT7-8	93
42276207	NOT7-8_FAW24512	NOT7-8	160
42276208	NOT7-8_FAW24512	NOT7-8	98
42276209	NOT7-8_FAW24512	NOT7-8	175
42276210	NOT7-8_FAW24512	NOT7-8	212
42276211	NOT7-8_FAW24512	NOT7-8	274
42276212	NOT7-8_FAW24512	NOT7-8	108
42276213	NOT7-8_FAW24512	NOT7-8	34
42276214	NOT7-8_FAW24512	NOT7-8	115
42276215	NOT7-8_FAW24512	NOT7-8	128
42276216	NOT7-8_FAW24512	NOT7-8	104
42276217	NOT7-8_FAW24512	NOT7-8	115
42276218	NOT7-8_FAW24512	NOT7-8	105
42276219	NOT7-8_FAW24512	NOT7-8	232
42276220	NOT7-8_FAW24512	NOT7-8	107
42276221	NOT7-8_FAW24512	NOT7-8	101
42276222	NOT7-8_FAW24512	NOT7-8	103
42276223	NOT7-8_FAW24512	NOT7-8	166
42276224	NOT7-8_FAW24512	NOT7-8	91
42276225	NOT7-8_FAW24512	NOT7-8	150
42276226	NOT7-8_FAW24512	NOT7-8	110
42276227	NOT7-8_FAW24512	NOT7-8	168
42276228	NOT7-8_FAW24512	NOT7-8	114
42276229	NOT7-8_FAW24512	NOT7-8	133
42276230	NOT7-8_FAW24512	NOT7-8	43
42276231	NOT7-8_FAW24512	NOT7-8	121
42276232	NOT7-8_FAW24512	NOT7-8	140
42276233	NOT7-8_FAW24512	NOT7-8	152
42276234	NOT7-8_FAW24512	NOT7-8	118
42276235	NOT7-8_FAW24512	NOT7-8	143
42276236	NOT7-8_FAW24512	NOT7-8	128
42276237	NOT7-8_FAW24512	NOT7-8	92
42276238	NOT7-8_FAW24512	NOT7-8	89
42276239	NOT7-8_FAW24512	NOT7-8	245
42276240	NOT7-8_FAW24512	NOT7-8	137
42276241	NOT7-8_FAW24512	NOT7-8	107
42276242	NOT7-8_FAW24512	NOT7-8	50
42276243	NOT7-8_FAW24512	NOT7-8	137
42276244	NOT7-8_FAW24512	NOT7-8	148
42276245	NOT7-8_FAW24512	NOT7-8	145
42276246	NOT7-8_FAW24512	NOT7-8	180
42276247	NOT7-8_FAW24512	NOT7-8	186
42276248	NOT7-8_FAW24512	NOT7-8	49
42276249	NOT7-8_FAW24512	NOT7-8	158
42276250	NOT7-8_FAW24512	NOT7-8	148
42276251	NOT7-8_FAW24512	NOT7-8	120
42276252	NOT7-8_FAW24512	NOT7-8	227
42276253	NOT7-8_FAW24512	NOT7-8	84
42276254	NOT7-8_FAW24512	NOT7-8	37
42276255	NOT7-8_FAW24512	NOT7-8	154
42276256	NOT7-8_FAW24512	NOT7-8	129
42276257	NOT7-8_FAW24512	NOT7-8	75
42276258	NOT7-8_FAW24512	NOT7-8	112
42276259	NOT7-8_FAW24512	NOT7-8	102
42276260	NOT7-8_FAW24512	NOT7-8	127
42276261	NOT7-8_FAW24512	NOT7-8	38
42276262	NOT7-8_FAW24512	NOT7-8	287
42276263	NOT7-8_FAW24512	NOT7-8	140
42276264	NOT7-8_FAW24512	NOT7-8	110
42276265	NOT7-8_FAW24512	NOT7-8	109
42276266	NOT7-8_FAW24512	NOT7-8	59
42276267	NOT7-8_FAW24512	NOT7-8	219
42276268	NOT7-8_FAW24512	NOT7-8	186
42276269	NOT7-8_FAW24512	NOT7-8	294
42276270	NOT7-8_FAW24512	NOT7-8	79
42276271	NOT7-8_FAW24512	NOT7-8	109
42276272	NOT7-8_FAW24512	NOT7-8	95
42276273	NOT7-8_FAW24512	NOT7-8	110
42276274	NOT7-8_FAW24512	NOT7-8	136
42276275	NOT7-8_FAW24512	NOT7-8	235
42276276	NOT7-8_FAW24512	NOT7-8	152
42276277	NOT7-8_FAW24512	NOT7-8	193
42276278	NOT7-8_FAW24512	NOT7-8	120
42276279	NOT7-8_FAW24512	NOT7-8	103
42276280	NOT7-8_FAW24512	NOT7-8	115
42276281	NOT7-8_FAW24512	NOT7-8	90
42276282	NOT7-8_FAW24512	NOT7-8	93
42276283	NOT7-8_FAW24512	NOT7-8	168
42276284	NOT7-8_FAW24512	NOT7-8	62
42276285	NOT7-8_FAW24512	NOT7-8	134
42276286	NOT7-8_FAW24512	NOT7-8	128
42276287	NOT7-8_FAW24512	NOT7-8	126
42276288	NOT7-8_FAW24512	NOT7-8	41
42276289	NOT7-8_FAW24512	NOT7-8	103
42276290	NOT7-8_FAW24512	NOT7-8	168
42276291	NOT7-8_FAW24512	NOT7-8	18
42276292	NOT7-8_FAW24512	NOT7-8	140
42276293	NOT7-8_FAW24512	NOT7-8	91
42276294	NOT7-8_FAW24512	NOT7-8	126
42276295	NOT7-8_FAW24512	NOT7-8	111
42276296	NOT7-8_FAW24512	NOT7-8	200
42276297	NOT7-8_FAW24512	NOT7-8	125
42276298	NOT7-8_FAW24512	NOT7-8	97
42276299	NOT7-8_FAW24512	NOT7-8	138
42276300	NOT7-8_FAW24512	NOT7-8	78
42276301	NOT7-8_FAW24512	NOT7-8	206
42276302	NOT7-8_FAW24512	NOT7-8	236
42276303	NOT7-8_FAW24512	NOT7-8	142
42276304	NOT7-8_FAW24512	NOT7-8	117
42276305	NOT7-8_FAW24512	NOT7-8	119
42276306	NOT7-8_FAW24512	NOT7-8	88
42276307	NOT7-8_FAW24512	NOT7-8	164
42276308	NOT7-8_FAW24512	NOT7-8	101
42276309	NOT7-8_FAW24512	NOT7-8	108
42276310	NOT7-8_FAW24512	NOT7-8	80
42276311	NOT7-8_FAW24512	NOT7-8	36
42276312	NOT7-8_FAW24512	NOT7-8	106
42276313	NOT7-8_FAW24512	NOT7-8	119
42276314	NOT7-8_FAW24512	NOT7-8	184
42276315	NOT7-8_FAW24512	NOT7-8	86
42276316	NOT7-8_FAW24512	NOT7-8	68
42276317	NOT7-8_FAW24512	NOT7-8	320
42276318	NOT7-8_FAW24512	NOT7-8	67
42276319	NOT7-8_FAW24512	NOT7-8	174
42276320	NOT7-8_FAW24512	NOT7-8	77
42276321	NOT7-8_FAW24512	NOT7-8	138
42276322	NOT7-8_FAW24512	NOT7-8	128
42276323	NOT7-8_FAW24512	NOT7-8	106
42276324	NOT7-8_FAW24512	NOT7-8	89
42276325	NOT7-8_FAW24512	NOT7-8	70
42276326	NOT7-8_FAW24512	NOT7-8	93
42276327	NOT7-8_FAW24512	NOT7-8	287
42276328	NOT7-8_FAW24512	NOT7-8	140
42276329	NOT7-8_FAW24512	NOT7-8	62
42276330	NOT7-8_FAW24512	NOT7-8	154
42276331	NOT7-8_FAW24512	NOT7-8	148
42276332	NOT7-8_FAW24512	NOT7-8	126
42276333	NOT7-8_FAW24512	NOT7-8	175
42276334	NOT7-8_FAW24512	NOT7-8	103
42276335	NOT7-8_FAW24512	NOT7-8	41
42276336	NOT7-8_FAW24512	NOT7-8	79
42276337	NOT7-8_FAW24512	NOT7-8	107
42276338	NOT7-8_FAW24512	NOT7-8	34
42276339	NOT7-8_FAW24512	NOT7-8	59
42276340	NOT7-8_FAW24512	NOT7-8	115
42276341	NOT7-8_FAW24512	NOT7-8	235
42276342	NOT7-8_FAW24512	NOT7-8	120
42276343	NOT7-8_FAW24512	NOT7-8	90
42276344	NOT7-8_FAW24512	NOT7-8	128
42276345	NOT7-8_FAW24512	NOT7-8	103
42276346	NOT7-8_FAW24512	NOT7-8	95
42276347	NOT7-8_FAW24512	NOT7-8	129
42276348	NOT7-8_FAW24512	NOT7-8	121
42276349	NOT7-8_FAW24512	NOT7-8	93
42276350	NOT7-8_FAW24512	NOT7-8	38
42276351	NOT7-8_FAW24512	NOT7-8	152
42276352	NOT7-8_FAW24512	NOT7-8	168
42276353	NOT7-8_FAW24512	NOT7-8	98
42276354	NOT7-8_FAW24512	NOT7-8	186
42276355	NOT7-8_FAW24512	NOT7-8	294
42276356	NOT7-8_FAW24512	NOT7-8	168
42276357	NOT7-8_FAW24512	NOT7-8	18
42276358	NOT7-8_FAW24512	NOT7-8	49
42276359	NOT7-8_FAW24512	NOT7-8	140
42276360	NOT7-8_FAW24512	NOT7-8	91
42276361	NOT7-8_FAW24512	NOT7-8	126
42276362	NOT7-8_FAW24512	NOT7-8	111
42276363	NOT7-8_FAW24512	NOT7-8	200
42276364	NOT7-8_FAW24512	NOT7-8	125
42276365	NOT7-8_FAW24512	NOT7-8	97
42276366	NOT7-8_FAW24512	NOT7-8	138
42276367	NOT7-8_FAW24512	NOT7-8	78
42276368	NOT7-8_FAW24512	NOT7-8	206
42276369	NOT7-8_FAW24512	NOT7-8	236
42276370	NOT7-8_FAW24512	NOT7-8	142
42276371	NOT7-8_FAW24512	NOT7-8	117
42276372	NOT7-8_FAW24512	NOT7-8	119
42276373	NOT7-8_FAW24512	NOT7-8	88
42276374	NOT7-8_FAW24512	NOT7-8	164
42276375	NOT7-8_FAW24512	NOT7-8	101
42276376	NOT7-8_FAW24512	NOT7-8	108
42276377	NOT7-8_FAW24512	NOT7-8	80
42276378	NOT7-8_FAW24512	NOT7-8	36
42276379	NOT7-8_FAW24512	NOT7-8	106
42276380	NOT7-8_FAW24512	NOT7-8	119
42276381	NOT7-8_FAW24512	NOT7-8	184
42276382	NOT7-8_FAW24512	NOT7-8	86
42276383	NOT7-8_FAW24512	NOT7-8	68
42276384	NOT7-8_FAW24512	NOT7-8	320
42276385	NOT7-8_FAW24512	NOT7-8	67
42276386	NOT7-8_FAW24512	NOT7-8	174
42276387	NOT7-8_FAW24512	NOT7-8	77
42276388	NOT7-8_FAW24512	NOT7-8	138
42276389	NOT7-8_FAW24512	NOT7-8	128
42276390	NOT7-8_FAW24512	NOT7-8	106
42276391	NOT7-8_FAW24512	NOT7-8	89
42276392	NOT7-8_FAW24512	NOT7-8	70
42276393	NOT7-8_FAW24512	NOT7-8	59
42276394	NOT7-8_FAW24512	NOT7-8	120
42276395	NOT7-8_FAW24512	NOT7-8	90
42276396	NOT7-8_FAW24512	NOT7-8	93
42276397	NOT7-8_FAW24512	NOT7-8	168
42276398	NOT7-8_FAW24512	NOT7-8	109
42276399	NOT7-8_FAW24512	NOT7-8	97
42276400	NOT7-8_FAW24512	NOT7-8	78
42276401	NOT7-8_FAW24512	NOT7-8	88
42276402	NOT7-8_FAW24512	NOT7-8	62
42276403	NOT7-8_FAW24512	NOT7-8	120
42276404	NOT7-8_FAW24512	NOT7-8	90
42276405	NOT7-8_FAW24512	NOT7-8	103
42276406	NOT7-8_FAW24512	NOT7-8	168
42276407	NOT7-8_FAW24512	NOT7-8	109
42276408	NOT7-8_FAW24512	NOT7-8	97
42276409	NOT7-8_FAW24512	NOT7-8	88
42276410	NOT7-8_FAW24512	NOT7-8	62
42276411	NOT7-8_FAW24512	NOT7-8	103
42276412	NOT7-8_FAW24512	NOT7-8	109
42276413	NOT7-8_FAW24512	NOT7-8	78
42276414	NOT7-8_FAW24512	NOT7-8	114
42276415	NOT7-8_FAW24512	NOT7-8	63
42276416	NOT7-8_FAW24512	NOT7-8	131
42276417	NOT7-8_FAW24512	NOT7-8	105
42276418	NOT7-8_FAW24512	NOT7-8	50
42276419	NOT7-8_FAW24512	NOT7-8	142
42276420	NOT7-8_FAW24512	NOT7-8	114
42276421	NOT7-8_FAW24512	NOT7-8	134
42276422	NOT7-8_FAW24512	NOT7-8	137
42276423	NOT7-8_FAW24512	NOT7-8	50
42276424	NOT7-8_FAW24512	NOT7-8	143
42276425	NOT7-8_FAW24512	NOT7-8	121
42276426	NOT7-8_FAW24512	NOT7-8	114
42276427	NOT7-8_FAW24512	NOT7-8	63
42276428	NOT7-8_FAW24512	NOT7-8	131
42276429	NOT7-8_FAW24512	NOT7-8	105
42276430	NOT7-8_FAW24512	NOT7-8	50
42276431	NOT7-8_FAW24512	NOT7-8	142
42276432	NOT7-8_FAW24512	NOT7-8	50
42276433	NOT7-8_FAW24512	NOT7-8	105
42276434	NOT7-8_FAW24512	NOT7-8	114
42276435	NOT7-8_FAW24512	NOT7-8	63
42276436	NOT7-8_FAW24512	NOT7-8	131
42276437	NOT7-8_FAW24512	NOT7-8	142
42276438	NOT7-8_FAW24512	NOT7-8	134
42276439	NOT7-8_FAW24512	NOT7-8	114
42276440	NOT7-8_FAW24512	NOT7-8	137
42276441	NOT7-8_FAW24512	NOT7-8	50
42276442	NOT7-8_FAW24512	NOT7-8	143
42276443	NOT7-8_FAW24512	NOT7-8	121
42276444	NOT7-8_FAW24512	NOT7-8	63
42276445	NOT7-8_FAW24512	NOT7-8	131
42276446	NOT7-8_FAW24512	NOT7-8	114
42276447	NOT7-8_FAW24512	NOT7-8	105
42276448	NOT7-8_FAW24512	NOT7-8	50
42276449	NOT7-8_FAW24512	NOT7-8	142
42276450	NOT7-8_FAW24512	NOT7-8	68
42276451	NOT7-8_FAW24512	NOT7-8	109
42276452	NOT7-8_FAW24512	NOT7-8	68
42276453	NOT7-8_FAW24512	NOT7-8	109
42276454	NOT7-8_FAW24512	NOT7-8	113
42276455	NOT7-8_FAW24512	NOT7-8	87
42276456	NOT7-8_FAW24512	NOT7-8	185
42276457	NOT7-8_FAW24512	NOT7-8	70
42276458	NOT7-8_FAW24512	NOT7-8	185
42276459	NOT7-8_FAW24512	NOT7-8	70
42276460	NOT7-8_FAW24512	NOT7-8	109
42276461	NOT7-8_FAW24512	NOT7-8	109
42276462	NOT7-8_FAW24512	NOT7-8	68
42276463	NOT7-8_FAW24512	NOT7-8	185
42276464	NOT7-8_FAW24512	NOT7-8	70
42276465	NOT7-8_FAW24512	NOT7-8	109
42276466	NOT7-8_FAW24512	NOT7-8	254
42276467	NOT7-8_FAW24512	NOT7-8	109
42276468	NOT7-8_FAW24512	NOT7-8	178
42276469	NOT7-8_FAW24512	NOT7-8	177
42276470	NOT7-8_FAW24512	NOT7-8	244
42276471	NOT7-8_FAW24512	NOT7-8	254
42276472	NOT7-8_FAW24512	NOT7-8	178
42276473	NOT7-8_FAW24512	NOT7-8	177
42276474	NOT7-8_FAW24512	NOT7-8	244
42276475	NOT7-8_FAW24512	NOT7-8	68
42276476	NOT7-8_FAW24512	NOT7-8	189
42276477	NOT7-8_FAW24512	NOT7-8	97
42276478	NOT7-8_FAW24512	NOT7-8	162
42276479	NOT7-8_FAW24512	NOT7-8	161
42276480	NOT7-8_FAW24512	NOT7-8	105
42276481	NOT7-8_FAW24512	NOT7-8	89
42276482	NOT7-8_FAW24512	NOT7-8	105
42276483	NOT7-8_FAW24512	NOT7-8	89
42276484	NOT7-8_FAW24512	NOT7-8	162
42276485	NOT7-8_FAW24512	NOT7-8	161
42276486	NOT7-8_FAW24512	NOT7-8	97
42276487	NOT7-8_FAW24512	NOT7-8	134
42276488	NOT7-8_FAW24512	NOT7-8	76
42276489	NOT7-8_FAW24512	NOT7-8	252
42276490	NOT7-8_FAW24512	NOT7-8	202
42276491	NOT7-8_FAW24512	NOT7-8	93
42276492	NOT7-8_FAW24512	NOT7-8	139
42276493	NOT7-8_FAW24512	NOT7-8	158
42276494	NOT7-8_FAW24512	NOT7-8	131
42276495	NOT7-8_FAW24512	NOT7-8	163
42276496	NOT7-8_FAW24512	NOT7-8	111
42276497	NOT7-8_FAW24512	NOT7-8	204
42276498	NOT7-8_FAW24512	NOT7-8	109
42276499	NOT7-8_FAW24512	NOT7-8	106
42276500	NOT7-8_FAW24512	NOT7-8	268
42276501	NOT7-8_FAW24512	NOT7-8	181
42276502	NOT7-8_FAW24512	NOT7-8	162
42276503	NOT7-8_FAW24512	NOT7-8	176
42276504	NOT7-8_FAW24512	NOT7-8	82
42276505	NOT7-8_FAW24512	NOT7-8	141
42276506	NOT7-8_FAW24512	NOT7-8	105
42276507	NOT7-8_FAW24512	NOT7-8	98
42276508	NOT7-8_FAW24512	NOT7-8	106
42276509	NOT7-8_FAW24512	NOT7-8	132
42276510	NOT7-8_FAW24512	NOT7-8	160
42276511	NOT7-8_FAW24512	NOT7-8	152
42276512	NOT7-8_FAW24512	NOT7-8	134
42276513	NOT7-8_FAW24512	NOT7-8	140
42276514	NOT7-8_FAW24512	NOT7-8	136
42276515	NOT7-8_FAW24512	NOT7-8	311
42276516	NOT7-8_FAW24512	NOT7-8	178
42276517	NOT7-8_FAW24512	NOT7-8	228
42276518	NOT7-8_FAW24512	NOT7-8	146
42276519	NOT7-8_FAW24512	NOT7-8	97
42276520	NOT7-8_FAW24512	NOT7-8	118
42276521	NOT7-8_FAW24512	NOT7-8	54
42276522	NOT7-8_FAW24512	NOT7-8	209
42276523	NOT7-8_FAW24512	NOT7-8	115
42276524	NOT7-8_FAW24512	NOT7-8	12
42276525	NOT7-8_FAW24512	NOT7-8	178
42276526	NOT7-8_FAW24512	NOT7-8	223
42276527	NOT7-8_FAW24512	NOT7-8	275
42276528	NOT7-8_FAW24512	NOT7-8	168
42276529	NOT7-8_FAW24512	NOT7-8	218
42276530	NOT7-8_FAW24512	NOT7-8	215
42276531	NOT7-8_FAW24512	NOT7-8	145
42276532	NOT7-8_FAW24512	NOT7-8	117
42276533	NOT7-8_FAW24512	NOT7-8	105
42276534	NOT7-8_FAW24512	NOT7-8	192
42276535	NOT7-8_FAW24512	NOT7-8	287
42276536	NOT7-8_FAW24512	NOT7-8	325
42276537	NOT7-8_FAW24512	NOT7-8	162
42276538	NOT7-8_FAW24512	NOT7-8	54
42276539	NOT7-8_FAW24512	NOT7-8	110
42276540	NOT7-8_FAW24512	NOT7-8	86
42276541	NOT7-8_FAW24512	NOT7-8	86
42276542	NOT7-8_FAW24512	NOT7-8	125
42276543	NOT7-8_FAW24512	NOT7-8	161
42276544	NOT7-8_FAW24512	NOT7-8	110
42276545	NOT7-8_FAW24512	NOT7-8	88
42276546	NOT7-8_FAW24512	NOT7-8	179
42276547	NOT7-8_FAW24512	NOT7-8	70
42276548	NOT7-8_FAW24512	NOT7-8	149
42276549	NOT7-8_FAW24512	NOT7-8	161
42276550	NOT7-8_FAW24512	NOT7-8	129
42276551	NOT7-8_FAW24512	NOT7-8	210
42276552	NOT7-8_FAW24512	NOT7-8	159
42276553	NOT7-8_FAW24512	NOT7-8	177
42276554	NOT7-8_FAW24512	NOT7-8	145
42276555	NOT7-8_FAW24512	NOT7-8	113
42276556	NOT7-8_FAW24512	NOT7-8	182
42276557	NOT7-8_FAW24512	NOT7-8	136
42276558	NOT7-8_FAW24512	NOT7-8	157
42276559	NOT7-8_FAW24512	NOT7-8	105
42276560	NOT7-8_FAW24512	NOT7-8	96
42276561	NOT7-8_FAW24512	NOT7-8	96
42276562	NOT7-8_FAW24512	NOT7-8	86
42276563	NOT7-8_FAW24512	NOT7-8	105
42276564	NOT7-8_FAW24512	NOT7-8	125
42276565	NOT7-8_FAW24512	NOT7-8	126
42276566	NOT7-8_FAW24512	NOT7-8	102
42276567	NOT7-8_FAW24512	NOT7-8	158
42276568	NOT7-8_FAW24512	NOT7-8	33
42276569	NOT7-8_FAW24512	NOT7-8	96
42276570	NOT7-8_FAW24512	NOT7-8	129
42276571	NOT7-8_FAW24512	NOT7-8	117
42276572	NOT7-8_FAW24512	NOT7-8	144
42276573	NOT7-8_FAW24512	NOT7-8	169
42276574	NOT7-8_FAW24512	NOT7-8	125
42276575	NOT7-8_FAW24512	NOT7-8	105
42276576	NOT7-8_FAW24512	NOT7-8	86
42276577	NOT7-8_FAW24512	NOT7-8	126
42276578	NOT7-8_FAW24512	NOT7-8	102
42276579	NOT7-8_FAW24512	NOT7-8	158
42276580	NOT7-8_FAW24512	NOT7-8	33
42276581	NOT7-8_FAW24512	NOT7-8	96
42276582	NOT7-8_FAW24512	NOT7-8	129
42276583	NOT7-8_FAW24512	NOT7-8	117
42276584	NOT7-8_FAW24512	NOT7-8	144
42276585	NOT7-8_FAW24512	NOT7-8	169
42276586	NOT7-8_FAW24512	NOT7-8	33
42276587	NOT7-8_FAW24512	NOT7-8	158
42276588	NOT7-8_FAW24512	NOT7-8	102
42276589	NOT7-8_FAW24512	NOT7-8	126
42276590	NOT7-8_FAW24512	NOT7-8	96
42276591	NOT7-8_FAW24512	NOT7-8	129
42276592	NOT7-8_FAW24512	NOT7-8	117
42276593	NOT7-8_FAW24512	NOT7-8	144
42276594	NOT7-8_FAW24512	NOT7-8	169
42276595	NOT7-8_FAW24512	NOT7-8	33
42276596	NOT7-8_FAW24512	NOT7-8	158
42276597	NOT7-8_FAW24512	NOT7-8	102
42276598	NOT7-8_FAW24512	NOT7-8	126
42276599	NOT7-8_FAW24512	NOT7-8	96
42276600	NOT7-8_FAW24512	NOT7-8	129
42276601	NOT7-8_FAW24512	NOT7-8	117
42276602	NOT7-8_FAW24512	NOT7-8	144
42276603	NOT7-8_FAW24512	NOT7-8	169
42276604	NOT7-8_FAW24512	NOT7-8	107
42276605	NOT7-8_FAW24512	NOT7-8	140
42276606	NOT7-8_FAW24512	NOT7-8	100
42276607	NOT7-8_FAW24512	NOT7-8	9
42276608	NOT7-8_FAW24512	NOT7-8	11
42276609	NOT7-8_FAW24512	NOT7-8	94
42276610	NOT7-8_FAW24512	NOT7-8	114
42276611	NOT7-8_FAW24512	NOT7-8	99
42276612	NOT7-8_FAW24512	NOT7-8	115
42276613	NOT7-8_FAW24512	NOT7-8	111
42276614	NOT7-8_FAW24512	NOT7-8	124
42276615	NOT7-8_FAW24512	NOT7-8	101
42276616	NOT7-8_FAW24512	NOT7-8	73
42276617	NOT7-8_FAW24512	NOT7-8	116
42276618	NOT7-8_FAW24512	NOT7-8	102
42276619	NOT7-8_FAW24512	NOT7-8	78
42276620	NOT7-8_FAW24512	NOT7-8	46
42276621	NOT7-8_FAW24512	NOT7-8	66
42276622	NOT7-8_FAW24512	NOT7-8	66
42276623	NOT7-8_FAW24512	NOT7-8	63
42276624	NOT7-8_FAW24512	NOT7-8	138
42276625	NOT7-8_FAW24512	NOT7-8	106
42276626	NOT7-8_FAW24512	NOT7-8	85
42276627	NOT7-8_FAW24512	NOT7-8	142
42276628	NOT7-8_FAW24512	NOT7-8	99
42276629	NOT7-8_FAW24512	NOT7-8	155
42276630	NOT7-8_FAW24512	NOT7-8	71
42276631	NOT7-8_FAW24512	NOT7-8	124
42276632	NOT7-8_FAW24512	NOT7-8	148
42276633	NOT7-8_FAW24512	NOT7-8	115
42276634	NOT7-8_FAW24512	NOT7-8	90
42276635	NOT7-8_FAW24512	NOT7-8	53
42276636	NOT7-8_FAW24512	NOT7-8	150
42276637	NOT7-8_FAW24512	NOT7-8	88
42276638	NOT7-8_FAW24512	NOT7-8	126
42276639	NOT7-8_FAW24512	NOT7-8	118
42276640	NOT7-8_FAW24512	NOT7-8	163
42276641	NOT7-8_FAW24512	NOT7-8	114
42276642	NOT7-8_FAW24512	NOT7-8	141
42276643	NOT7-8_FAW24512	NOT7-8	79
42276644	NOT7-8_FAW24512	NOT7-8	102
42276645	NOT7-8_FAW24512	NOT7-8	112
42276646	NOT7-8_FAW24512	NOT7-8	67
42276647	NOT7-8_FAW24512	NOT7-8	133
42276648	NOT7-8_FAW24512	NOT7-8	121
42276649	NOT7-8_FAW24512	NOT7-8	83
42276650	NOT7-8_FAW24512	NOT7-8	153
42276651	NOT7-8_FAW24512	NOT7-8	144
42276652	NOT7-8_FAW24512	NOT7-8	85
42276653	NOT7-8_FAW24512	NOT7-8	134
42276654	NOT7-8_FAW24512	NOT7-8	107
42276655	NOT7-8_FAW24512	NOT7-8	151
42276656	NOT7-8_FAW24512	NOT7-8	158
42276657	NOT7-8_FAW24512	NOT7-8	136
42276658	NOT7-8_FAW24512	NOT7-8	109
42276659	NOT7-8_FAW24512	NOT7-8	132
42276660	NOT7-8_FAW24512	NOT7-8	82
42276661	NOT7-8_FAW24512	NOT7-8	123
42276662	NOT7-8_FAW24512	NOT7-8	149
42276663	NOT7-8_FAW24512	NOT7-8	162
42276664	NOT7-8_FAW24512	NOT7-8	118
42276665	NOT7-8_FAW24512	NOT7-8	117
42276666	NOT7-8_FAW24512	NOT7-8	239
42276667	NOT7-8_FAW24512	NOT7-8	62
42276668	NOT7-8_FAW24512	NOT7-8	138
42276669	NOT7-8_FAW24512	NOT7-8	130
42276670	NOT7-8_FAW24512	NOT7-8	200
42276671	NOT7-8_FAW24512	NOT7-8	111
42276672	NOT7-8_FAW24512	NOT7-8	89
42276673	NOT7-8_FAW24512	NOT7-8	104
42276674	NOT7-8_FAW24512	NOT7-8	50
42276675	NOT7-8_FAW24512	NOT7-8	166
42276676	NOT7-8_FAW24512	NOT7-8	98
42276677	NOT7-8_FAW24512	NOT7-8	133
42276678	NOT7-8_FAW24512	NOT7-8	95
42276679	NOT7-8_FAW24512	NOT7-8	63
42276680	NOT7-8_FAW24512	NOT7-8	142
42276681	NOT7-8_FAW24512	NOT7-8	78
42276682	NOT7-8_FAW24512	NOT7-8	8
42276683	NOT7-8_FAW24512	NOT7-8	168
42276684	NOT7-8_FAW24512	NOT7-8	132
42276685	NOT7-8_FAW24512	NOT7-8	142
42276686	NOT7-8_FAW24512	NOT7-8	82
42276687	NOT7-8_FAW24512	NOT7-8	105
42276688	NOT7-8_FAW24512	NOT7-8	173
42276689	NOT7-8_FAW24512	NOT7-8	109
42276690	NOT7-8_FAW24512	NOT7-8	154
42276691	NOT7-8_FAW24512	NOT7-8	133
42276692	NOT7-8_FAW24512	NOT7-8	150
42276693	NOT7-8_FAW24512	NOT7-8	125
42276694	NOT7-8_FAW24512	NOT7-8	120
42276695	NOT7-8_FAW24512	NOT7-8	88
42276696	NOT7-8_FAW24512	NOT7-8	149
42276697	NOT7-8_FAW24512	NOT7-8	115
42276698	NOT7-8_FAW24512	NOT7-8	128
42276699	NOT7-8_FAW24512	NOT7-8	90
42276700	NOT7-8_FAW24512	NOT7-8	191
42276701	NOT7-8_FAW24512	NOT7-8	123
42276702	NOT7-8_FAW24512	NOT7-8	140
42276703	NOT7-8_FAW24512	NOT7-8	105
42276704	NOT7-8_FAW24512	NOT7-8	128
42276705	NOT7-8_FAW24512	NOT7-8	130
42276706	NOT7-8_FAW24512	NOT7-8	102
42276707	NOT7-8_FAW24512	NOT7-8	124
42276708	NOT7-8_FAW24512	NOT7-8	62
42276709	NOT7-8_FAW24512	NOT7-8	121
42276710	NOT7-8_FAW24512	NOT7-8	100
42276711	NOT7-8_FAW24512	NOT7-8	113
42276712	NOT7-8_FAW24512	NOT7-8	140
42276713	NOT7-8_FAW24512	NOT7-8	85
42276714	NOT7-8_FAW24512	NOT7-8	178
42276715	NOT7-8_FAW24512	NOT7-8	58
42276716	NOT7-8_FAW24512	NOT7-8	93
42276717	NOT7-8_FAW24512	NOT7-8	162
42276718	NOT7-8_FAW24512	NOT7-8	132
42276719	NOT7-8_FAW24512	NOT7-8	121
42276720	NOT7-8_FAW24512	NOT7-8	66
42276721	NOT7-8_FAW24512	NOT7-8	60
42276722	NOT7-8_FAW24512	NOT7-8	46
42276723	NOT7-8_FAW24512	NOT7-8	173
42276724	NOT7-8_FAW24512	NOT7-8	131
42276725	NOT7-8_FAW24512	NOT7-8	167
42276726	NOT7-8_FAW24512	NOT7-8	150
42276727	NOT7-8_FAW24512	NOT7-8	68
42276728	NOT7-8_FAW24512	NOT7-8	222
42276729	NOT7-8_FAW24512	NOT7-8	123
42276730	NOT7-8_FAW24512	NOT7-8	229
42276731	NOT7-8_FAW24512	NOT7-8	211
42276732	NOT7-8_FAW24512	NOT7-8	104
42276733	NOT7-8_FAW24512	NOT7-8	21
42276734	NOT7-8_FAW24512	NOT7-8	139
42276735	NOT7-8_FAW24512	NOT7-8	119
42276736	NOT7-8_FAW24512	NOT7-8	59
42276737	NOT7-8_FAW24512	NOT7-8	127
42276738	NOT7-8_FAW24512	NOT7-8	62
42276739	NOT7-8_FAW24512	NOT7-8	137
42276740	NOT7-8_FAW24512	NOT7-8	75
42276741	NOT7-8_FAW24512	NOT7-8	38
42276742	NOT7-8_FAW24512	NOT7-8	104
42276743	NOT7-8_FAW24512	NOT7-8	112
42276744	NOT7-8_FAW24512	NOT7-8	77
42276745	NOT7-8_FAW24512	NOT7-8	132
42276746	NOT7-8_FAW24512	NOT7-8	127
42276747	NOT7-8_FAW24512	NOT7-8	211
42276748	NOT7-8_FAW24512	NOT7-8	132
42276749	NOT7-8_FAW24512	NOT7-8	72
42276750	NOT7-8_FAW24512	NOT7-8	57
42276751	NOT7-8_FAW24512	NOT7-8	127
42276752	NOT7-8_FAW24512	NOT7-8	143
42276753	NOT7-8_FAW24512	NOT7-8	193
42276754	NOT7-8_FAW24512	NOT7-8	89
42276755	NOT7-8_FAW24512	NOT7-8	102
42276756	NOT7-8_FAW24512	NOT7-8	42
42276757	NOT7-8_FAW24512	NOT7-8	90
42276758	NOT7-8_FAW24512	NOT7-8	115
42276759	NOT7-8_FAW24512	NOT7-8	125
42276760	NOT7-8_FAW24512	NOT7-8	102
42276761	NOT7-8_FAW24512	NOT7-8	202
42276762	NOT7-8_FAW24512	NOT7-8	56
42276763	NOT7-8_FAW24512	NOT7-8	91
42276764	NOT7-8_FAW24512	NOT7-8	101
42276765	NOT7-8_FAW24512	NOT7-8	122
42276766	NOT7-8_FAW24512	NOT7-8	136
42276767	NOT7-8_FAW24512	NOT7-8	65
42276768	NOT7-8_FAW24512	NOT7-8	100
42276769	NOT7-8_FAW24512	NOT7-8	135
42276770	NOT7-8_FAW24512	NOT7-8	159
42276771	NOT7-8_FAW24512	NOT7-8	118
42276772	NOT7-8_FAW24512	NOT7-8	116
42276773	NOT7-8_FAW24512	NOT7-8	154
42276774	NOT7-8_FAW24512	NOT7-8	113
42276775	NOT7-8_FAW24512	NOT7-8	66
42276776	NOT7-8_FAW24512	NOT7-8	134
42276777	NOT7-8_FAW24512	NOT7-8	92
42276778	NOT7-8_FAW24512	NOT7-8	93
42276779	NOT7-8_FAW24512	NOT7-8	27
42276780	NOT7-8_FAW24512	NOT7-8	152
42276781	NOT7-8_FAW24512	NOT7-8	109
42276782	NOT7-8_FAW24512	NOT7-8	103
42276783	NOT7-8_FAW24512	NOT7-8	105
42276784	NOT7-8_FAW24512	NOT7-8	180
42276785	NOT7-8_FAW24512	NOT7-8	71
42276786	NOT7-8_FAW24512	NOT7-8	82
42276787	NOT7-8_FAW24512	NOT7-8	124
42276788	NOT7-8_FAW24512	NOT7-8	96
42276789	NOT7-8_FAW24512	NOT7-8	102
42276790	NOT7-8_FAW24512	NOT7-8	73
42276791	NOT7-8_FAW24512	NOT7-8	150
42276792	NOT7-8_FAW24512	NOT7-8	155
42276793	NOT7-8_FAW24512	NOT7-8	151
42276794	NOT7-8_FAW24512	NOT7-8	106
42276795	NOT7-8_FAW24512	NOT7-8	85
42276796	NOT7-8_FAW24512	NOT7-8	164
42276797	NOT7-8_FAW24512	NOT7-8	73
42276798	NOT7-8_FAW24512	NOT7-8	47
42276799	NOT7-8_FAW24512	NOT7-8	67
42276800	NOT7-8_FAW24512	NOT7-8	75
42276801	NOT7-8_FAW24512	NOT7-8	28
42276802	NOT7-8_FAW24512	NOT7-8	146
42276803	NOT7-8_FAW24512	NOT7-8	98
42276804	NOT7-8_FAW24512	NOT7-8	124
42276805	NOT7-8_FAW24512	NOT7-8	113
42276806	NOT7-8_FAW24512	NOT7-8	97
42276807	NOT7-8_FAW24512	NOT7-8	119
42276808	NOT7-8_FAW24512	NOT7-8	84
42276809	NOT7-8_FAW24512	NOT7-8	87
42276810	NOT7-8_FAW24512	NOT7-8	65
42276811	NOT7-8_FAW24512	NOT7-8	110
42276812	NOT7-8_FAW24512	NOT7-8	126
42276813	NOT7-8_FAW24512	NOT7-8	93
42276814	NOT7-8_FAW24512	NOT7-8	116
42276815	NOT7-8_FAW24512	NOT7-8	78
42276816	NOT7-8_FAW24512	NOT7-8	49
42276817	NOT7-8_FAW24512	NOT7-8	115
42276818	NOT7-8_FAW24512	NOT7-8	75
42276819	NOT7-8_FAW24512	NOT7-8	101
42276820	NOT7-8_FAW24512	NOT7-8	107
42276821	NOT7-8_FAW24512	NOT7-8	19
42276822	NOT7-8_FAW24512	NOT7-8	115
42276823	NOT7-8_FAW24512	NOT7-8	198
42276824	NOT7-8_FAW24512	NOT7-8	161
42276825	NOT7-8_FAW24512	NOT7-8	144
42276826	NOT7-8_FAW24512	NOT7-8	158
42276827	NOT7-8_FAW24512	NOT7-8	37
42276828	NOT7-8_FAW24512	NOT7-8	114
42276829	NOT7-8_FAW24512	NOT7-8	123
42276830	NOT7-8_FAW24512	NOT7-8	58
42276831	NOT7-8_FAW24512	NOT7-8	99
42276832	NOT7-8_FAW24512	NOT7-8	82
42276833	NOT7-8_FAW24512	NOT7-8	83
42276834	NOT7-8_FAW24512	NOT7-8	176
42276835	NOT7-8_FAW24512	NOT7-8	99
42276836	NOT7-8_FAW24512	NOT7-8	104
42276837	NOT7-8_FAW24512	NOT7-8	74
42276838	NOT7-8_FAW24512	NOT7-8	112
42276839	NOT7-8_FAW24512	NOT7-8	107
42276840	NOT7-8_FAW24512	NOT7-8	59
42276841	NOT7-8_FAW24512	NOT7-8	153
42276842	NOT7-8_FAW24512	NOT7-8	115
42276843	NOT7-8_FAW24512	NOT7-8	35
42276844	NOT7-8_FAW24512	NOT7-8	129
42276845	NOT7-8_FAW24512	NOT7-8	108
42276846	NOT7-8_FAW24512	NOT7-8	198
42276847	NOT7-8_FAW24512	NOT7-8	89
42276848	NOT7-8_FAW24512	NOT7-8	114
42276849	NOT7-8_FAW24512	NOT7-8	167
42276850	NOT7-8_FAW24512	NOT7-8	86
42276851	NOT7-8_FAW24512	NOT7-8	138
42276852	NOT7-8_FAW24512	NOT7-8	85
42276853	NOT7-8_FAW24512	NOT7-8	112
42276854	NOT7-8_FAW24512	NOT7-8	127
42276855	NOT7-8_FAW24512	NOT7-8	100
42276856	NOT7-8_FAW24512	NOT7-8	106
42276857	NOT7-8_FAW24512	NOT7-8	153
42276858	NOT7-8_FAW24512	NOT7-8	177
42276859	NOT7-8_FAW24512	NOT7-8	102
42276860	NOT7-8_FAW24512	NOT7-8	51
42276861	NOT7-8_FAW24512	NOT7-8	136
42276862	NOT7-8_FAW24512	NOT7-8	163
42276863	NOT7-8_FAW24512	NOT7-8	129
42276864	NOT7-8_FAW24512	NOT7-8	130
42276865	NOT7-8_FAW24512	NOT7-8	150
42276866	NOT7-8_FAW24512	NOT7-8	104
42276867	NOT7-8_FAW24512	NOT7-8	85
42276868	NOT7-8_FAW24512	NOT7-8	221
42276869	NOT7-8_FAW24512	NOT7-8	103
42276870	NOT7-8_FAW24512	NOT7-8	46
42276871	NOT7-8_FAW24512	NOT7-8	124
42276872	NOT7-8_FAW24512	NOT7-8	60
42276873	NOT7-8_FAW24512	NOT7-8	127
42276874	NOT7-8_FAW24512	NOT7-8	152
42276875	NOT7-8_FAW24512	NOT7-8	131
42276876	NOT7-8_FAW24512	NOT7-8	110
42276877	NOT7-8_FAW24512	NOT7-8	114
42276878	NOT7-8_FAW24512	NOT7-8	89
42276879	NOT7-8_FAW24512	NOT7-8	74
42276880	NOT7-8_FAW24512	NOT7-8	98
42276881	NOT7-8_FAW24512	NOT7-8	102
42276882	NOT7-8_FAW24512	NOT7-8	50
42276883	NOT7-8_FAW24512	NOT7-8	111
42276884	NOT7-8_FAW24512	NOT7-8	111
42276885	NOT7-8_FAW24512	NOT7-8	139
42276886	NOT7-8_FAW24512	NOT7-8	96
42276887	NOT7-8_FAW24512	NOT7-8	76
42276888	NOT7-8_FAW24512	NOT7-8	146
42276889	NOT7-8_FAW24512	NOT7-8	159
42276890	NOT7-8_FAW24512	NOT7-8	70
42276891	NOT7-8_FAW24512	NOT7-8	95
42276892	NOT7-8_FAW24512	NOT7-8	170
42276893	NOT7-8_FAW24512	NOT7-8	82
42276894	NOT7-8_FAW24512	NOT7-8	143
42276895	NOT7-8_FAW24512	NOT7-8	95
42276896	NOT7-8_FAW24512	NOT7-8	142
42276897	NOT7-8_FAW24512	NOT7-8	144
42276898	NOT7-8_FAW24512	NOT7-8	125
42276899	NOT7-8_FAW24512	NOT7-8	115
42276900	NOT7-8_FAW24512	NOT7-8	125
42276901	NOT7-8_FAW24512	NOT7-8	68
42276902	NOT7-8_FAW24512	NOT7-8	206
42276903	NOT7-8_FAW24512	NOT7-8	58
42276904	NOT7-8_FAW24512	NOT7-8	176
42276905	NOT7-8_FAW24512	NOT7-8	139
42276906	NOT7-8_FAW24512	NOT7-8	119
42276907	NOT7-8_FAW24512	NOT7-8	145
42276908	NOT7-8_FAW24512	NOT7-8	149
42276909	NOT7-8_FAW24512	NOT7-8	112
42276910	NOT7-8_FAW24512	NOT7-8	95
42276911	NOT7-8_FAW24512	NOT7-8	15
42276912	NOT7-8_FAW24512	NOT7-8	97
42276913	NOT7-8_FAW24512	NOT7-8	117
42276914	NOT7-8_FAW24512	NOT7-8	77
42276915	NOT7-8_FAW24512	NOT7-8	111
42276916	NOT7-8_FAW24512	NOT7-8	99
42276917	NOT7-8_FAW24512	NOT7-8	115
42276918	NOT7-8_FAW24512	NOT7-8	111
42276919	NOT7-8_FAW24512	NOT7-8	124
42276920	NOT7-8_FAW24512	NOT7-8	101
42276921	NOT7-8_FAW24512	NOT7-8	73
42276922	NOT7-8_FAW24512	NOT7-8	116
42276923	NOT7-8_FAW24512	NOT7-8	102
42276924	NOT7-8_FAW24512	NOT7-8	78
42276925	NOT7-8_FAW24512	NOT7-8	46
42276926	NOT7-8_FAW24512	NOT7-8	66
42276927	NOT7-8_FAW24512	NOT7-8	63
42276928	NOT7-8_FAW24512	NOT7-8	95
42276929	NOT7-8_FAW24512	NOT7-8	52
42276930	NOT7-8_FAW24512	NOT7-8	66
42276931	NOT7-8_FAW24512	NOT7-8	142
42276932	NOT7-8_FAW24512	NOT7-8	99
42276933	NOT7-8_FAW24512	NOT7-8	99
42276934	NOT7-8_FAW24512	NOT7-8	71
42276935	NOT7-8_FAW24512	NOT7-8	124
42276936	NOT7-8_FAW24512	NOT7-8	148
42276937	NOT7-8_FAW24512	NOT7-8	115
42276938	NOT7-8_FAW24512	NOT7-8	90
42276939	NOT7-8_FAW24512	NOT7-8	117
42276940	NOT7-8_FAW24512	NOT7-8	53
42276941	NOT7-8_FAW24512	NOT7-8	150
42276942	NOT7-8_FAW24512	NOT7-8	126
42276943	NOT7-8_FAW24512	NOT7-8	118
42276944	NOT7-8_FAW24512	NOT7-8	163
42276945	NOT7-8_FAW24512	NOT7-8	97
42276946	NOT7-8_FAW24512	NOT7-8	114
42276947	NOT7-8_FAW24512	NOT7-8	141
42276948	NOT7-8_FAW24512	NOT7-8	102
42276949	NOT7-8_FAW24512	NOT7-8	112
42276950	NOT7-8_FAW24512	NOT7-8	67
42276951	NOT7-8_FAW24512	NOT7-8	133
42276952	NOT7-8_FAW24512	NOT7-8	121
42276953	NOT7-8_FAW24512	NOT7-8	83
42276954	NOT7-8_FAW24512	NOT7-8	153
42276955	NOT7-8_FAW24512	NOT7-8	144
42276956	NOT7-8_FAW24512	NOT7-8	85
42276957	NOT7-8_FAW24512	NOT7-8	134
42276958	NOT7-8_FAW24512	NOT7-8	107
42276959	NOT7-8_FAW24512	NOT7-8	151
42276960	NOT7-8_FAW24512	NOT7-8	131
42276961	NOT7-8_FAW24512	NOT7-8	35
42276962	NOT7-8_FAW24512	NOT7-8	109
42276963	NOT7-8_FAW24512	NOT7-8	132
42276964	NOT7-8_FAW24512	NOT7-8	149
42276965	NOT7-8_FAW24512	NOT7-8	162
42276966	NOT7-8_FAW24512	NOT7-8	118
42276967	NOT7-8_FAW24512	NOT7-8	117
42276968	NOT7-8_FAW24512	NOT7-8	79
42276969	NOT7-8_FAW24512	NOT7-8	178
42276970	NOT7-8_FAW24512	NOT7-8	239
42276971	NOT7-8_FAW24512	NOT7-8	121
42276972	NOT7-8_FAW24512	NOT7-8	83
42276973	NOT7-8_FAW24512	NOT7-8	62
42276974	NOT7-8_FAW24512	NOT7-8	200
42276975	NOT7-8_FAW24512	NOT7-8	111
42276976	NOT7-8_FAW24512	NOT7-8	103
42276977	NOT7-8_FAW24512	NOT7-8	50
42276978	NOT7-8_FAW24512	NOT7-8	174
42276979	NOT7-8_FAW24512	NOT7-8	166
42276980	NOT7-8_FAW24512	NOT7-8	121
42276981	NOT7-8_FAW24512	NOT7-8	98
42276982	NOT7-8_FAW24512	NOT7-8	153
42276983	NOT7-8_FAW24512	NOT7-8	133
42276984	NOT7-8_FAW24512	NOT7-8	95
42276985	NOT7-8_FAW24512	NOT7-8	63
42276986	NOT7-8_FAW24512	NOT7-8	154
42276987	NOT7-8_FAW24512	NOT7-8	80
42276988	NOT7-8_FAW24512	NOT7-8	115
42276989	NOT7-8_FAW24512	NOT7-8	142
42276990	NOT7-8_FAW24512	NOT7-8	78
42276991	NOT7-8_FAW24512	NOT7-8	8
42276992	NOT7-8_FAW24512	NOT7-8	132
42276993	NOT7-8_FAW24512	NOT7-8	134
42276994	NOT7-8_FAW24512	NOT7-8	51
42276995	NOT7-8_FAW24512	NOT7-8	142
42276996	NOT7-8_FAW24512	NOT7-8	118
42276997	NOT7-8_FAW24512	NOT7-8	82
42276998	NOT7-8_FAW24512	NOT7-8	136
42276999	NOT7-8_FAW24512	NOT7-8	67
42277000	NOT7-8_FAW24512	NOT7-8	173
42277001	NOT7-8_FAW24512	NOT7-8	109
42277002	NOT7-8_FAW24512	NOT7-8	51
42277003	NOT7-8_FAW24512	NOT7-8	154
42277004	NOT7-8_FAW24512	NOT7-8	75
42277005	NOT7-8_FAW24512	NOT7-8	133
42277006	NOT7-8_FAW24512	NOT7-8	150
42277007	NOT7-8_FAW24512	NOT7-8	141
42277008	NOT7-8_FAW24512	NOT7-8	83
42277009	NOT7-8_FAW24512	NOT7-8	125
42277010	NOT7-8_FAW24512	NOT7-8	120
42277011	NOT7-8_FAW24512	NOT7-8	88
42277012	NOT7-8_FAW24512	NOT7-8	149
42277013	NOT7-8_FAW24512	NOT7-8	99
42277014	NOT7-8_FAW24512	NOT7-8	115
42277015	NOT7-8_FAW24512	NOT7-8	128
42277016	NOT7-8_FAW24512	NOT7-8	115
42277017	NOT7-8_FAW24512	NOT7-8	90
42277018	NOT7-8_FAW24512	NOT7-8	191
42277019	NOT7-8_FAW24512	NOT7-8	140
42277020	NOT7-8_FAW24512	NOT7-8	105
42277021	NOT7-8_FAW24512	NOT7-8	95
42277022	NOT7-8_FAW24512	NOT7-8	90
42277023	NOT7-8_FAW24512	NOT7-8	144
42277024	NOT7-8_FAW24512	NOT7-8	171
42277025	NOT7-8_FAW24512	NOT7-8	126
42277026	NOT7-8_FAW24512	NOT7-8	128
42277027	NOT7-8_FAW24512	NOT7-8	130
42277028	NOT7-8_FAW24512	NOT7-8	124
42277029	NOT7-8_FAW24512	NOT7-8	100
42277030	NOT7-8_FAW24512	NOT7-8	140
42277031	NOT7-8_FAW24512	NOT7-8	85
42277032	NOT7-8_FAW24512	NOT7-8	58
42277033	NOT7-8_FAW24512	NOT7-8	93
42277034	NOT7-8_FAW24512	NOT7-8	132
42277035	NOT7-8_FAW24512	NOT7-8	66
42277036	NOT7-8_FAW24512	NOT7-8	60
42277037	NOT7-8_FAW24512	NOT7-8	150
42277038	NOT7-8_FAW24512	NOT7-8	46
42277039	NOT7-8_FAW24512	NOT7-8	173
42277040	NOT7-8_FAW24512	NOT7-8	167
42277041	NOT7-8_FAW24512	NOT7-8	150
42277042	NOT7-8_FAW24512	NOT7-8	133
42277043	NOT7-8_FAW24512	NOT7-8	68
42277044	NOT7-8_FAW24512	NOT7-8	123
42277045	NOT7-8_FAW24512	NOT7-8	211
42277046	NOT7-8_FAW24512	NOT7-8	104
42277047	NOT7-8_FAW24512	NOT7-8	146
42277048	NOT7-8_FAW24512	NOT7-8	21
42277049	NOT7-8_FAW24512	NOT7-8	119
42277050	NOT7-8_FAW24512	NOT7-8	59
42277051	NOT7-8_FAW24512	NOT7-8	140
42277052	NOT7-8_FAW24512	NOT7-8	140
42277053	NOT7-8_FAW24512	NOT7-8	110
42277054	NOT7-8_FAW24512	NOT7-8	137
42277055	NOT7-8_FAW24512	NOT7-8	75
42277056	NOT7-8_FAW24512	NOT7-8	94
42277057	NOT7-8_FAW24512	NOT7-8	38
42277058	NOT7-8_FAW24512	NOT7-8	104
42277059	NOT7-8_FAW24512	NOT7-8	112
42277060	NOT7-8_FAW24512	NOT7-8	77
42277061	NOT7-8_FAW24512	NOT7-8	127
42277062	NOT7-8_FAW24512	NOT7-8	50
42277063	NOT7-8_FAW24512	NOT7-8	99
42277064	NOT7-8_FAW24512	NOT7-8	211
42277065	NOT7-8_FAW24512	NOT7-8	99
42277066	NOT7-8_FAW24512	NOT7-8	92
42277067	NOT7-8_FAW24512	NOT7-8	132
42277068	NOT7-8_FAW24512	NOT7-8	57
42277069	NOT7-8_FAW24512	NOT7-8	127
42277070	NOT7-8_FAW24512	NOT7-8	143
42277071	NOT7-8_FAW24512	NOT7-8	193
42277072	NOT7-8_FAW24512	NOT7-8	89
42277073	NOT7-8_FAW24512	NOT7-8	102
42277074	NOT7-8_FAW24512	NOT7-8	42
42277075	NOT7-8_FAW24512	NOT7-8	90
42277076	NOT7-8_FAW24512	NOT7-8	125
42277077	NOT7-8_FAW24512	NOT7-8	202
42277078	NOT7-8_FAW24512	NOT7-8	56
42277079	NOT7-8_FAW24512	NOT7-8	101
42277080	NOT7-8_FAW24512	NOT7-8	136
42277081	NOT7-8_FAW24512	NOT7-8	207
42277082	NOT7-8_FAW24512	NOT7-8	100
42277083	NOT7-8_FAW24512	NOT7-8	135
42277084	NOT7-8_FAW24512	NOT7-8	159
42277085	NOT7-8_FAW24512	NOT7-8	109
42277086	NOT7-8_FAW24512	NOT7-8	110
42277087	NOT7-8_FAW24512	NOT7-8	118
42277088	NOT7-8_FAW24512	NOT7-8	116
42277089	NOT7-8_FAW24512	NOT7-8	154
42277090	NOT7-8_FAW24512	NOT7-8	113
42277091	NOT7-8_FAW24512	NOT7-8	66
42277092	NOT7-8_FAW24512	NOT7-8	134
42277093	NOT7-8_FAW24512	NOT7-8	159
42277094	NOT7-8_FAW24512	NOT7-8	92
42277095	NOT7-8_FAW24512	NOT7-8	156
42277096	NOT7-8_FAW24512	NOT7-8	27
42277097	NOT7-8_FAW24512	NOT7-8	152
42277098	NOT7-8_FAW24512	NOT7-8	109
42277099	NOT7-8_FAW24512	NOT7-8	103
42277100	NOT7-8_FAW24512	NOT7-8	154
42277101	NOT7-8_FAW24512	NOT7-8	113
42277102	NOT7-8_FAW24512	NOT7-8	71
42277103	NOT7-8_FAW24512	NOT7-8	82
42277104	NOT7-8_FAW24512	NOT7-8	124
42277105	NOT7-8_FAW24512	NOT7-8	96
42277106	NOT7-8_FAW24512	NOT7-8	102
42277107	NOT7-8_FAW24512	NOT7-8	73
42277108	NOT7-8_FAW24512	NOT7-8	150
42277109	NOT7-8_FAW24512	NOT7-8	155
42277110	NOT7-8_FAW24512	NOT7-8	151
42277111	NOT7-8_FAW24512	NOT7-8	106
42277112	NOT7-8_FAW24512	NOT7-8	148
42277113	NOT7-8_FAW24512	NOT7-8	86
42277114	NOT7-8_FAW24512	NOT7-8	164
42277115	NOT7-8_FAW24512	NOT7-8	73
42277116	NOT7-8_FAW24512	NOT7-8	67
42277117	NOT7-8_FAW24512	NOT7-8	87
42277118	NOT7-8_FAW24512	NOT7-8	116
42277119	NOT7-8_FAW24512	NOT7-8	28
42277120	NOT7-8_FAW24512	NOT7-8	146
42277121	NOT7-8_FAW24512	NOT7-8	98
42277122	NOT7-8_FAW24512	NOT7-8	124
42277123	NOT7-8_FAW24512	NOT7-8	113
42277124	NOT7-8_FAW24512	NOT7-8	119
42277125	NOT7-8_FAW24512	NOT7-8	84
42277126	NOT7-8_FAW24512	NOT7-8	87
42277127	NOT7-8_FAW24512	NOT7-8	65
42277128	NOT7-8_FAW24512	NOT7-8	114
42277129	NOT7-8_FAW24512	NOT7-8	94
42277130	NOT7-8_FAW24512	NOT7-8	110
42277131	NOT7-8_FAW24512	NOT7-8	126
42277132	NOT7-8_FAW24512	NOT7-8	109
42277133	NOT7-8_FAW24512	NOT7-8	139
42277134	NOT7-8_FAW24512	NOT7-8	78
42277135	NOT7-8_FAW24512	NOT7-8	49
42277136	NOT7-8_FAW24512	NOT7-8	115
42277137	NOT7-8_FAW24512	NOT7-8	101
42277138	NOT7-8_FAW24512	NOT7-8	107
42277139	NOT7-8_FAW24512	NOT7-8	19
42277140	NOT7-8_FAW24512	NOT7-8	115
42277141	NOT7-8_FAW24512	NOT7-8	198
42277142	NOT7-8_FAW24512	NOT7-8	161
42277143	NOT7-8_FAW24512	NOT7-8	158
42277144	NOT7-8_FAW24512	NOT7-8	37
42277145	NOT7-8_FAW24512	NOT7-8	114
42277146	NOT7-8_FAW24512	NOT7-8	123
42277147	NOT7-8_FAW24512	NOT7-8	77
42277148	NOT7-8_FAW24512	NOT7-8	58
42277149	NOT7-8_FAW24512	NOT7-8	86
42277150	NOT7-8_FAW24512	NOT7-8	83
42277151	NOT7-8_FAW24512	NOT7-8	176
42277152	NOT7-8_FAW24512	NOT7-8	99
42277153	NOT7-8_FAW24512	NOT7-8	101
42277154	NOT7-8_FAW24512	NOT7-8	74
42277155	NOT7-8_FAW24512	NOT7-8	112
42277156	NOT7-8_FAW24512	NOT7-8	107
42277157	NOT7-8_FAW24512	NOT7-8	161
42277158	NOT7-8_FAW24512	NOT7-8	153
42277159	NOT7-8_FAW24512	NOT7-8	129
42277160	NOT7-8_FAW24512	NOT7-8	108
42277161	NOT7-8_FAW24512	NOT7-8	198
42277162	NOT7-8_FAW24512	NOT7-8	106
42277163	NOT7-8_FAW24512	NOT7-8	89
42277164	NOT7-8_FAW24512	NOT7-8	114
42277165	NOT7-8_FAW24512	NOT7-8	167
42277166	NOT7-8_FAW24512	NOT7-8	138
42277167	NOT7-8_FAW24512	NOT7-8	85
42277168	NOT7-8_FAW24512	NOT7-8	112
42277169	NOT7-8_FAW24512	NOT7-8	127
42277170	NOT7-8_FAW24512	NOT7-8	100
42277171	NOT7-8_FAW24512	NOT7-8	106
42277172	NOT7-8_FAW24512	NOT7-8	153
42277173	NOT7-8_FAW24512	NOT7-8	177
42277174	NOT7-8_FAW24512	NOT7-8	136
42277175	NOT7-8_FAW24512	NOT7-8	163
42277176	NOT7-8_FAW24512	NOT7-8	129
42277177	NOT7-8_FAW24512	NOT7-8	106
42277178	NOT7-8_FAW24512	NOT7-8	104
42277179	NOT7-8_FAW24512	NOT7-8	85
42277180	NOT7-8_FAW24512	NOT7-8	221
42277181	NOT7-8_FAW24512	NOT7-8	134
42277182	NOT7-8_FAW24512	NOT7-8	103
42277183	NOT7-8_FAW24512	NOT7-8	46
42277184	NOT7-8_FAW24512	NOT7-8	124
42277185	NOT7-8_FAW24512	NOT7-8	60
42277186	NOT7-8_FAW24512	NOT7-8	127
42277187	NOT7-8_FAW24512	NOT7-8	124
42277188	NOT7-8_FAW24512	NOT7-8	152
42277189	NOT7-8_FAW24512	NOT7-8	131
42277190	NOT7-8_FAW24512	NOT7-8	157
42277191	NOT7-8_FAW24512	NOT7-8	164
42277192	NOT7-8_FAW24512	NOT7-8	114
42277193	NOT7-8_FAW24512	NOT7-8	74
42277194	NOT7-8_FAW24512	NOT7-8	98
42277195	NOT7-8_FAW24512	NOT7-8	102
42277196	NOT7-8_FAW24512	NOT7-8	50
42277197	NOT7-8_FAW24512	NOT7-8	61
42277198	NOT7-8_FAW24512	NOT7-8	111
42277199	NOT7-8_FAW24512	NOT7-8	139
42277200	NOT7-8_FAW24512	NOT7-8	157
42277201	NOT7-8_FAW24512	NOT7-8	146
42277202	NOT7-8_FAW24512	NOT7-8	159
42277203	NOT7-8_FAW24512	NOT7-8	70
42277204	NOT7-8_FAW24512	NOT7-8	95
42277205	NOT7-8_FAW24512	NOT7-8	143
42277206	NOT7-8_FAW24512	NOT7-8	95
42277207	NOT7-8_FAW24512	NOT7-8	125
42277208	NOT7-8_FAW24512	NOT7-8	115
42277209	NOT7-8_FAW24512	NOT7-8	68
42277210	NOT7-8_FAW24512	NOT7-8	206
42277211	NOT7-8_FAW24512	NOT7-8	58
42277212	NOT7-8_FAW24512	NOT7-8	176
42277213	NOT7-8_FAW24512	NOT7-8	139
42277214	NOT7-8_FAW24512	NOT7-8	119
42277215	NOT7-8_FAW24512	NOT7-8	149
42277216	NOT7-8_FAW24512	NOT7-8	96
42277217	NOT7-8_FAW24512	NOT7-8	95
42277218	NOT7-8_FAW24512	NOT7-8	97
42277219	NOT7-8_FAW24512	NOT7-8	117
42277220	NOT7-8_FAW24512	NOT7-8	77
42277221	NOT7-8_FAW24512	NOT7-8	113
42277222	NOT7-8_FAW24512	NOT7-8	111
42277223	NOT7-8_FAW24512	NOT7-8	7
42277224	NOT7-8_FAW24512	NOT7-8	142
42277225	NOT7-8_FAW24512	NOT7-8	95
42277226	NOT7-8_FAW24512	NOT7-8	106
42277227	NOT7-8_FAW24512	NOT7-8	85
42277228	NOT7-8_FAW24512	NOT7-8	99
42277229	NOT7-8_FAW24512	NOT7-8	155
42277230	NOT7-8_FAW24512	NOT7-8	99
42277231	NOT7-8_FAW24512	NOT7-8	71
42277232	NOT7-8_FAW24512	NOT7-8	148
42277233	NOT7-8_FAW24512	NOT7-8	90
42277234	NOT7-8_FAW24512	NOT7-8	117
42277235	NOT7-8_FAW24512	NOT7-8	53
42277236	NOT7-8_FAW24512	NOT7-8	88
42277237	NOT7-8_FAW24512	NOT7-8	126
42277238	NOT7-8_FAW24512	NOT7-8	118
42277239	NOT7-8_FAW24512	NOT7-8	97
42277240	NOT7-8_FAW24512	NOT7-8	114
42277241	NOT7-8_FAW24512	NOT7-8	79
42277242	NOT7-8_FAW24512	NOT7-8	102
42277243	NOT7-8_FAW24512	NOT7-8	112
42277244	NOT7-8_FAW24512	NOT7-8	133
42277245	NOT7-8_FAW24512	NOT7-8	121
42277246	NOT7-8_FAW24512	NOT7-8	66
42277247	NOT7-8_FAW24512	NOT7-8	153
42277248	NOT7-8_FAW24512	NOT7-8	144
42277249	NOT7-8_FAW24512	NOT7-8	134
42277250	NOT7-8_FAW24512	NOT7-8	151
42277251	NOT7-8_FAW24512	NOT7-8	158
42277252	NOT7-8_FAW24512	NOT7-8	136
42277253	NOT7-8_FAW24512	NOT7-8	131
42277254	NOT7-8_FAW24512	NOT7-8	35
42277255	NOT7-8_FAW24512	NOT7-8	132
42277256	NOT7-8_FAW24512	NOT7-8	123
42277257	NOT7-8_FAW24512	NOT7-8	149
42277258	NOT7-8_FAW24512	NOT7-8	118
42277259	NOT7-8_FAW24512	NOT7-8	117
42277260	NOT7-8_FAW24512	NOT7-8	79
42277261	NOT7-8_FAW24512	NOT7-8	61
42277262	NOT7-8_FAW24512	NOT7-8	178
42277263	NOT7-8_FAW24512	NOT7-8	239
42277264	NOT7-8_FAW24512	NOT7-8	121
42277265	NOT7-8_FAW24512	NOT7-8	83
42277266	NOT7-8_FAW24512	NOT7-8	62
42277267	NOT7-8_FAW24512	NOT7-8	138
42277268	NOT7-8_FAW24512	NOT7-8	130
42277269	NOT7-8_FAW24512	NOT7-8	111
42277270	NOT7-8_FAW24512	NOT7-8	103
42277271	NOT7-8_FAW24512	NOT7-8	89
42277272	NOT7-8_FAW24512	NOT7-8	50
42277273	NOT7-8_FAW24512	NOT7-8	174
42277274	NOT7-8_FAW24512	NOT7-8	121
42277275	NOT7-8_FAW24512	NOT7-8	108
42277276	NOT7-8_FAW24512	NOT7-8	153
42277277	NOT7-8_FAW24512	NOT7-8	133
42277278	NOT7-8_FAW24512	NOT7-8	78
42277279	NOT7-8_FAW24512	NOT7-8	95
42277280	NOT7-8_FAW24512	NOT7-8	63
42277281	NOT7-8_FAW24512	NOT7-8	154
42277282	NOT7-8_FAW24512	NOT7-8	80
42277283	NOT7-8_FAW24512	NOT7-8	115
42277284	NOT7-8_FAW24512	NOT7-8	78
42277285	NOT7-8_FAW24512	NOT7-8	8
42277286	NOT7-8_FAW24512	NOT7-8	168
42277287	NOT7-8_FAW24512	NOT7-8	132
42277288	NOT7-8_FAW24512	NOT7-8	134
42277289	NOT7-8_FAW24512	NOT7-8	51
42277290	NOT7-8_FAW24512	NOT7-8	118
42277291	NOT7-8_FAW24512	NOT7-8	82
42277292	NOT7-8_FAW24512	NOT7-8	136
42277293	NOT7-8_FAW24512	NOT7-8	67
42277294	NOT7-8_FAW24512	NOT7-8	173
42277295	NOT7-8_FAW24512	NOT7-8	109
42277296	NOT7-8_FAW24512	NOT7-8	51
42277297	NOT7-8_FAW24512	NOT7-8	154
42277298	NOT7-8_FAW24512	NOT7-8	75
42277299	NOT7-8_FAW24512	NOT7-8	133
42277300	NOT7-8_FAW24512	NOT7-8	141
42277301	NOT7-8_FAW24512	NOT7-8	83
42277302	NOT7-8_FAW24512	NOT7-8	125
42277303	NOT7-8_FAW24512	NOT7-8	120
42277304	NOT7-8_FAW24512	NOT7-8	88
42277305	NOT7-8_FAW24512	NOT7-8	149
42277306	NOT7-8_FAW24512	NOT7-8	99
42277307	NOT7-8_FAW24512	NOT7-8	128
42277308	NOT7-8_FAW24512	NOT7-8	115
42277309	NOT7-8_FAW24512	NOT7-8	90
42277310	NOT7-8_FAW24512	NOT7-8	191
42277311	NOT7-8_FAW24512	NOT7-8	123
42277312	NOT7-8_FAW24512	NOT7-8	140
42277313	NOT7-8_FAW24512	NOT7-8	95
42277314	NOT7-8_FAW24512	NOT7-8	90
42277315	NOT7-8_FAW24512	NOT7-8	171
42277316	NOT7-8_FAW24512	NOT7-8	126
42277317	NOT7-8_FAW24512	NOT7-8	128
42277318	NOT7-8_FAW24512	NOT7-8	102
42277319	NOT7-8_FAW24512	NOT7-8	124
42277320	NOT7-8_FAW24512	NOT7-8	62
42277321	NOT7-8_FAW24512	NOT7-8	74
42277322	NOT7-8_FAW24512	NOT7-8	121
42277323	NOT7-8_FAW24512	NOT7-8	100
42277324	NOT7-8_FAW24512	NOT7-8	115
42277325	NOT7-8_FAW24512	NOT7-8	140
42277326	NOT7-8_FAW24512	NOT7-8	111
42277327	NOT7-8_FAW24512	NOT7-8	178
42277328	NOT7-8_FAW24512	NOT7-8	58
42277329	NOT7-8_FAW24512	NOT7-8	74
42277330	NOT7-8_FAW24512	NOT7-8	162
42277331	NOT7-8_FAW24512	NOT7-8	132
42277332	NOT7-8_FAW24512	NOT7-8	66
42277333	NOT7-8_FAW24512	NOT7-8	60
42277334	NOT7-8_FAW24512	NOT7-8	150
42277335	NOT7-8_FAW24512	NOT7-8	173
42277336	NOT7-8_FAW24512	NOT7-8	131
42277337	NOT7-8_FAW24512	NOT7-8	167
42277338	NOT7-8_FAW24512	NOT7-8	150
42277339	NOT7-8_FAW24512	NOT7-8	133
42277340	NOT7-8_FAW24512	NOT7-8	68
42277341	NOT7-8_FAW24512	NOT7-8	123
42277342	NOT7-8_FAW24512	NOT7-8	229
42277343	NOT7-8_FAW24512	NOT7-8	211
42277344	NOT7-8_FAW24512	NOT7-8	146
42277345	NOT7-8_FAW24512	NOT7-8	21
42277346	NOT7-8_FAW24512	NOT7-8	139
42277347	NOT7-8_FAW24512	NOT7-8	119
42277348	NOT7-8_FAW24512	NOT7-8	131
42277349	NOT7-8_FAW24512	NOT7-8	127
42277350	NOT7-8_FAW24512	NOT7-8	140
42277351	NOT7-8_FAW24512	NOT7-8	140
42277352	NOT7-8_FAW24512	NOT7-8	110
42277353	NOT7-8_FAW24512	NOT7-8	137
42277354	NOT7-8_FAW24512	NOT7-8	75
42277355	NOT7-8_FAW24512	NOT7-8	94
42277356	NOT7-8_FAW24512	NOT7-8	38
42277357	NOT7-8_FAW24512	NOT7-8	104
42277358	NOT7-8_FAW24512	NOT7-8	112
42277359	NOT7-8_FAW24512	NOT7-8	132
42277360	NOT7-8_FAW24512	NOT7-8	99
42277361	NOT7-8_FAW24512	NOT7-8	211
42277362	NOT7-8_FAW24512	NOT7-8	99
42277363	NOT7-8_FAW24512	NOT7-8	92
42277364	NOT7-8_FAW24512	NOT7-8	132
42277365	NOT7-8_FAW24512	NOT7-8	72
42277366	NOT7-8_FAW24512	NOT7-8	57
42277367	NOT7-8_FAW24512	NOT7-8	127
42277368	NOT7-8_FAW24512	NOT7-8	113
42277369	NOT7-8_FAW24512	NOT7-8	181
42277370	NOT7-8_FAW24512	NOT7-8	93
42277371	NOT7-8_FAW24512	NOT7-8	89
42277372	NOT7-8_FAW24512	NOT7-8	102
42277373	NOT7-8_FAW24512	NOT7-8	42
42277374	NOT7-8_FAW24512	NOT7-8	115
42277375	NOT7-8_FAW24512	NOT7-8	125
42277376	NOT7-8_FAW24512	NOT7-8	91
42277377	NOT7-8_FAW24512	NOT7-8	101
42277378	NOT7-8_FAW24512	NOT7-8	122
42277379	NOT7-8_FAW24512	NOT7-8	136
42277380	NOT7-8_FAW24512	NOT7-8	207
42277381	NOT7-8_FAW24512	NOT7-8	65
42277382	NOT7-8_FAW24512	NOT7-8	109
42277383	NOT7-8_FAW24512	NOT7-8	110
42277384	NOT7-8_FAW24512	NOT7-8	79
42277385	NOT7-8_FAW24512	NOT7-8	116
42277386	NOT7-8_FAW24512	NOT7-8	66
42277387	NOT7-8_FAW24512	NOT7-8	134
42277388	NOT7-8_FAW24512	NOT7-8	159
42277389	NOT7-8_FAW24512	NOT7-8	93
42277390	NOT7-8_FAW24512	NOT7-8	27
42277391	NOT7-8_FAW24512	NOT7-8	152
42277392	NOT7-8_FAW24512	NOT7-8	109
42277393	NOT7-8_FAW24512	NOT7-8	105
42277394	NOT7-8_FAW24512	NOT7-8	180
42277395	NOT7-8_FAW24512	NOT7-8	50
42277396	NOT7-8_FAW24512	NOT7-8	113
42277397	NOT7-8_FAW24512	NOT7-8	71
42277398	NOT7-8_FAW24512	NOT7-8	124
42277399	NOT7-8_FAW24512	NOT7-8	96
42277400	NOT7-8_FAW24512	NOT7-8	102
42277401	NOT7-8_FAW24512	NOT7-8	73
42277402	NOT7-8_FAW24512	NOT7-8	106
42277403	NOT7-8_FAW24512	NOT7-8	148
42277404	NOT7-8_FAW24512	NOT7-8	86
42277405	NOT7-8_FAW24512	NOT7-8	85
42277406	NOT7-8_FAW24512	NOT7-8	164
42277407	NOT7-8_FAW24512	NOT7-8	73
42277408	NOT7-8_FAW24512	NOT7-8	47
42277409	NOT7-8_FAW24512	NOT7-8	67
42277410	NOT7-8_FAW24512	NOT7-8	75
42277411	NOT7-8_FAW24512	NOT7-8	87
42277412	NOT7-8_FAW24512	NOT7-8	116
42277413	NOT7-8_FAW24512	NOT7-8	28
42277414	NOT7-8_FAW24512	NOT7-8	146
42277415	NOT7-8_FAW24512	NOT7-8	98
42277416	NOT7-8_FAW24512	NOT7-8	124
42277417	NOT7-8_FAW24512	NOT7-8	113
42277418	NOT7-8_FAW24512	NOT7-8	97
42277419	NOT7-8_FAW24512	NOT7-8	84
42277420	NOT7-8_FAW24512	NOT7-8	87
42277421	NOT7-8_FAW24512	NOT7-8	65
42277422	NOT7-8_FAW24512	NOT7-8	114
42277423	NOT7-8_FAW24512	NOT7-8	94
42277424	NOT7-8_FAW24512	NOT7-8	110
42277425	NOT7-8_FAW24512	NOT7-8	126
42277426	NOT7-8_FAW24512	NOT7-8	109
42277427	NOT7-8_FAW24512	NOT7-8	116
42277428	NOT7-8_FAW24512	NOT7-8	139
42277429	NOT7-8_FAW24512	NOT7-8	78
42277430	NOT7-8_FAW24512	NOT7-8	115
42277431	NOT7-8_FAW24512	NOT7-8	75
42277432	NOT7-8_FAW24512	NOT7-8	101
42277433	NOT7-8_FAW24512	NOT7-8	107
42277434	NOT7-8_FAW24512	NOT7-8	19
42277435	NOT7-8_FAW24512	NOT7-8	115
42277436	NOT7-8_FAW24512	NOT7-8	198
42277437	NOT7-8_FAW24512	NOT7-8	161
42277438	NOT7-8_FAW24512	NOT7-8	144
42277439	NOT7-8_FAW24512	NOT7-8	114
42277440	NOT7-8_FAW24512	NOT7-8	123
42277441	NOT7-8_FAW24512	NOT7-8	123
42277442	NOT7-8_FAW24512	NOT7-8	77
42277443	NOT7-8_FAW24512	NOT7-8	58
42277444	NOT7-8_FAW24512	NOT7-8	99
42277445	NOT7-8_FAW24512	NOT7-8	82
42277446	NOT7-8_FAW24512	NOT7-8	86
42277447	NOT7-8_FAW24512	NOT7-8	104
42277448	NOT7-8_FAW24512	NOT7-8	101
42277449	NOT7-8_FAW24512	NOT7-8	74
42277450	NOT7-8_FAW24512	NOT7-8	107
42277451	NOT7-8_FAW24512	NOT7-8	161
42277452	NOT7-8_FAW24512	NOT7-8	59
42277453	NOT7-8_FAW24512	NOT7-8	118
42277454	NOT7-8_FAW24512	NOT7-8	115
42277455	NOT7-8_FAW24512	NOT7-8	129
42277456	NOT7-8_FAW24512	NOT7-8	108
42277457	NOT7-8_FAW24512	NOT7-8	198
42277458	NOT7-8_FAW24512	NOT7-8	106
42277459	NOT7-8_FAW24512	NOT7-8	89
42277460	NOT7-8_FAW24512	NOT7-8	114
42277461	NOT7-8_FAW24512	NOT7-8	86
42277462	NOT7-8_FAW24512	NOT7-8	138
42277463	NOT7-8_FAW24512	NOT7-8	112
42277464	NOT7-8_FAW24512	NOT7-8	127
42277465	NOT7-8_FAW24512	NOT7-8	100
42277466	NOT7-8_FAW24512	NOT7-8	106
42277467	NOT7-8_FAW24512	NOT7-8	153
42277468	NOT7-8_FAW24512	NOT7-8	102
42277469	NOT7-8_FAW24512	NOT7-8	51
42277470	NOT7-8_FAW24512	NOT7-8	136
42277471	NOT7-8_FAW24512	NOT7-8	129
42277472	NOT7-8_FAW24512	NOT7-8	130
42277473	NOT7-8_FAW24512	NOT7-8	150
42277474	NOT7-8_FAW24512	NOT7-8	106
42277475	NOT7-8_FAW24512	NOT7-8	104
42277476	NOT7-8_FAW24512	NOT7-8	221
42277477	NOT7-8_FAW24512	NOT7-8	103
42277478	NOT7-8_FAW24512	NOT7-8	46
42277479	NOT7-8_FAW24512	NOT7-8	124
42277480	NOT7-8_FAW24512	NOT7-8	60
42277481	NOT7-8_FAW24512	NOT7-8	127
42277482	NOT7-8_FAW24512	NOT7-8	124
42277483	NOT7-8_FAW24512	NOT7-8	152
42277484	NOT7-8_FAW24512	NOT7-8	110
42277485	NOT7-8_FAW24512	NOT7-8	157
42277486	NOT7-8_FAW24512	NOT7-8	164
42277487	NOT7-8_FAW24512	NOT7-8	114
42277488	NOT7-8_FAW24512	NOT7-8	89
42277489	NOT7-8_FAW24512	NOT7-8	74
42277490	NOT7-8_FAW24512	NOT7-8	102
42277491	NOT7-8_FAW24512	NOT7-8	61
42277492	NOT7-8_FAW24512	NOT7-8	111
42277493	NOT7-8_FAW24512	NOT7-8	157
42277494	NOT7-8_FAW24512	NOT7-8	96
42277495	NOT7-8_FAW24512	NOT7-8	76
42277496	NOT7-8_FAW24512	NOT7-8	146
42277497	NOT7-8_FAW24512	NOT7-8	159
42277498	NOT7-8_FAW24512	NOT7-8	70
42277499	NOT7-8_FAW24512	NOT7-8	95
42277500	NOT7-8_FAW24512	NOT7-8	82
42277501	NOT7-8_FAW24512	NOT7-8	95
42277502	NOT7-8_FAW24512	NOT7-8	142
42277503	NOT7-8_FAW24512	NOT7-8	144
42277504	NOT7-8_FAW24512	NOT7-8	125
42277505	NOT7-8_FAW24512	NOT7-8	115
42277506	NOT7-8_FAW24512	NOT7-8	125
42277507	NOT7-8_FAW24512	NOT7-8	68
42277508	NOT7-8_FAW24512	NOT7-8	206
42277509	NOT7-8_FAW24512	NOT7-8	58
42277510	NOT7-8_FAW24512	NOT7-8	176
42277511	NOT7-8_FAW24512	NOT7-8	119
42277512	NOT7-8_FAW24512	NOT7-8	145
42277513	NOT7-8_FAW24512	NOT7-8	95
42277514	NOT7-8_FAW24512	NOT7-8	15
42277515	NOT7-8_FAW24512	NOT7-8	97
42277516	NOT7-8_FAW24512	NOT7-8	117
42277517	NOT7-8_FAW24512	NOT7-8	113
42277518	NOT7-8_FAW24512	NOT7-8	142
42277519	NOT7-8_FAW24512	NOT7-8	95
42277520	NOT7-8_FAW24512	NOT7-8	106
42277521	NOT7-8_FAW24512	NOT7-8	85
42277522	NOT7-8_FAW24512	NOT7-8	52
42277523	NOT7-8_FAW24512	NOT7-8	138
42277524	NOT7-8_FAW24512	NOT7-8	99
42277525	NOT7-8_FAW24512	NOT7-8	155
42277526	NOT7-8_FAW24512	NOT7-8	99
42277527	NOT7-8_FAW24512	NOT7-8	71
42277528	NOT7-8_FAW24512	NOT7-8	124
42277529	NOT7-8_FAW24512	NOT7-8	115
42277530	NOT7-8_FAW24512	NOT7-8	117
42277531	NOT7-8_FAW24512	NOT7-8	53
42277532	NOT7-8_FAW24512	NOT7-8	150
42277533	NOT7-8_FAW24512	NOT7-8	88
42277534	NOT7-8_FAW24512	NOT7-8	126
42277535	NOT7-8_FAW24512	NOT7-8	163
42277536	NOT7-8_FAW24512	NOT7-8	97
42277537	NOT7-8_FAW24512	NOT7-8	114
42277538	NOT7-8_FAW24512	NOT7-8	102
42277539	NOT7-8_FAW24512	NOT7-8	67
42277540	NOT7-8_FAW24512	NOT7-8	133
42277541	NOT7-8_FAW24512	NOT7-8	121
42277542	NOT7-8_FAW24512	NOT7-8	83
42277543	NOT7-8_FAW24512	NOT7-8	153
42277544	NOT7-8_FAW24512	NOT7-8	85
42277545	NOT7-8_FAW24512	NOT7-8	134
42277546	NOT7-8_FAW24512	NOT7-8	107
42277547	NOT7-8_FAW24512	NOT7-8	151
42277548	NOT7-8_FAW24512	NOT7-8	158
42277549	NOT7-8_FAW24512	NOT7-8	131
42277550	NOT7-8_FAW24512	NOT7-8	132
42277551	NOT7-8_FAW24512	NOT7-8	82
42277552	NOT7-8_FAW24512	NOT7-8	149
42277553	NOT7-8_FAW24512	NOT7-8	162
42277554	NOT7-8_FAW24512	NOT7-8	118
42277555	NOT7-8_FAW24512	NOT7-8	79
42277556	NOT7-8_FAW24512	NOT7-8	61
42277557	NOT7-8_FAW24512	NOT7-8	178
42277558	NOT7-8_FAW24512	NOT7-8	239
42277559	NOT7-8_FAW24512	NOT7-8	121
42277560	NOT7-8_FAW24512	NOT7-8	83
42277561	NOT7-8_FAW24512	NOT7-8	62
42277562	NOT7-8_FAW24512	NOT7-8	138
42277563	NOT7-8_FAW24512	NOT7-8	130
42277564	NOT7-8_FAW24512	NOT7-8	200
42277565	NOT7-8_FAW24512	NOT7-8	111
42277566	NOT7-8_FAW24512	NOT7-8	103
42277567	NOT7-8_FAW24512	NOT7-8	89
42277568	NOT7-8_FAW24512	NOT7-8	104
42277569	NOT7-8_FAW24512	NOT7-8	174
42277570	NOT7-8_FAW24512	NOT7-8	121
42277571	NOT7-8_FAW24512	NOT7-8	98
42277572	NOT7-8_FAW24512	NOT7-8	108
42277573	NOT7-8_FAW24512	NOT7-8	153
42277574	NOT7-8_FAW24512	NOT7-8	133
42277575	NOT7-8_FAW24512	NOT7-8	78
42277576	NOT7-8_FAW24512	NOT7-8	95
42277577	NOT7-8_FAW24512	NOT7-8	63
42277578	NOT7-8_FAW24512	NOT7-8	154
42277579	NOT7-8_FAW24512	NOT7-8	80
42277580	NOT7-8_FAW24512	NOT7-8	115
42277581	NOT7-8_FAW24512	NOT7-8	142
42277582	NOT7-8_FAW24512	NOT7-8	8
42277583	NOT7-8_FAW24512	NOT7-8	132
42277584	NOT7-8_FAW24512	NOT7-8	51
42277585	NOT7-8_FAW24512	NOT7-8	142
42277586	NOT7-8_FAW24512	NOT7-8	82
42277587	NOT7-8_FAW24512	NOT7-8	136
42277588	NOT7-8_FAW24512	NOT7-8	67
42277589	NOT7-8_FAW24512	NOT7-8	105
42277590	NOT7-8_FAW24512	NOT7-8	173
42277591	NOT7-8_FAW24512	NOT7-8	109
42277592	NOT7-8_FAW24512	NOT7-8	51
42277593	NOT7-8_FAW24512	NOT7-8	75
42277594	NOT7-8_FAW24512	NOT7-8	133
42277595	NOT7-8_FAW24512	NOT7-8	150
42277596	NOT7-8_FAW24512	NOT7-8	141
42277597	NOT7-8_FAW24512	NOT7-8	125
42277598	NOT7-8_FAW24512	NOT7-8	99
42277599	NOT7-8_FAW24512	NOT7-8	115
42277600	NOT7-8_FAW24512	NOT7-8	128
42277601	NOT7-8_FAW24512	NOT7-8	115
42277602	NOT7-8_FAW24512	NOT7-8	90
42277603	NOT7-8_FAW24512	NOT7-8	191
42277604	NOT7-8_FAW24512	NOT7-8	123
42277605	NOT7-8_FAW24512	NOT7-8	105
42277606	NOT7-8_FAW24512	NOT7-8	90
42277607	NOT7-8_FAW24512	NOT7-8	144
42277608	NOT7-8_FAW24512	NOT7-8	171
42277609	NOT7-8_FAW24512	NOT7-8	126
42277610	NOT7-8_FAW24512	NOT7-8	128
42277611	NOT7-8_FAW24512	NOT7-8	130
42277612	NOT7-8_FAW24512	NOT7-8	102
42277613	NOT7-8_FAW24512	NOT7-8	62
42277614	NOT7-8_FAW24512	NOT7-8	74
42277615	NOT7-8_FAW24512	NOT7-8	121
42277616	NOT7-8_FAW24512	NOT7-8	100
42277617	NOT7-8_FAW24512	NOT7-8	115
42277618	NOT7-8_FAW24512	NOT7-8	113
42277619	NOT7-8_FAW24512	NOT7-8	140
42277620	NOT7-8_FAW24512	NOT7-8	85
42277621	NOT7-8_FAW24512	NOT7-8	111
42277622	NOT7-8_FAW24512	NOT7-8	58
42277623	NOT7-8_FAW24512	NOT7-8	74
42277624	NOT7-8_FAW24512	NOT7-8	93
42277625	NOT7-8_FAW24512	NOT7-8	162
42277626	NOT7-8_FAW24512	NOT7-8	132
42277627	NOT7-8_FAW24512	NOT7-8	121
42277628	NOT7-8_FAW24512	NOT7-8	150
42277629	NOT7-8_FAW24512	NOT7-8	46
42277630	NOT7-8_FAW24512	NOT7-8	131
42277631	NOT7-8_FAW24512	NOT7-8	167
42277632	NOT7-8_FAW24512	NOT7-8	150
42277633	NOT7-8_FAW24512	NOT7-8	133
42277634	NOT7-8_FAW24512	NOT7-8	68
42277635	NOT7-8_FAW24512	NOT7-8	222
42277636	NOT7-8_FAW24512	NOT7-8	123
42277637	NOT7-8_FAW24512	NOT7-8	229
42277638	NOT7-8_FAW24512	NOT7-8	211
42277639	NOT7-8_FAW24512	NOT7-8	104
42277640	NOT7-8_FAW24512	NOT7-8	146
42277641	NOT7-8_FAW24512	NOT7-8	21
42277642	NOT7-8_FAW24512	NOT7-8	139
42277643	NOT7-8_FAW24512	NOT7-8	119
42277644	NOT7-8_FAW24512	NOT7-8	59
42277645	NOT7-8_FAW24512	NOT7-8	131
42277646	NOT7-8_FAW24512	NOT7-8	127
42277647	NOT7-8_FAW24512	NOT7-8	62
42277648	NOT7-8_FAW24512	NOT7-8	140
42277649	NOT7-8_FAW24512	NOT7-8	140
42277650	NOT7-8_FAW24512	NOT7-8	110
42277651	NOT7-8_FAW24512	NOT7-8	137
42277652	NOT7-8_FAW24512	NOT7-8	75
42277653	NOT7-8_FAW24512	NOT7-8	94
42277654	NOT7-8_FAW24512	NOT7-8	104
42277655	NOT7-8_FAW24512	NOT7-8	77
42277656	NOT7-8_FAW24512	NOT7-8	132
42277657	NOT7-8_FAW24512	NOT7-8	127
42277658	NOT7-8_FAW24512	NOT7-8	50
42277659	NOT7-8_FAW24512	NOT7-8	99
42277660	NOT7-8_FAW24512	NOT7-8	92
42277661	NOT7-8_FAW24512	NOT7-8	72
42277662	NOT7-8_FAW24512	NOT7-8	57
42277663	NOT7-8_FAW24512	NOT7-8	127
42277664	NOT7-8_FAW24512	NOT7-8	143
42277665	NOT7-8_FAW24512	NOT7-8	113
42277666	NOT7-8_FAW24512	NOT7-8	193
42277667	NOT7-8_FAW24512	NOT7-8	181
42277668	NOT7-8_FAW24512	NOT7-8	93
42277669	NOT7-8_FAW24512	NOT7-8	89
42277670	NOT7-8_FAW24512	NOT7-8	102
42277671	NOT7-8_FAW24512	NOT7-8	42
42277672	NOT7-8_FAW24512	NOT7-8	90
42277673	NOT7-8_FAW24512	NOT7-8	115
42277674	NOT7-8_FAW24512	NOT7-8	125
42277675	NOT7-8_FAW24512	NOT7-8	102
42277676	NOT7-8_FAW24512	NOT7-8	56
42277677	NOT7-8_FAW24512	NOT7-8	101
42277678	NOT7-8_FAW24512	NOT7-8	122
42277679	NOT7-8_FAW24512	NOT7-8	65
42277680	NOT7-8_FAW24512	NOT7-8	135
42277681	NOT7-8_FAW24512	NOT7-8	154
42277682	NOT7-8_FAW24512	NOT7-8	113
42277683	NOT7-8_FAW24512	NOT7-8	66
42277684	NOT7-8_FAW24512	NOT7-8	92
42277685	NOT7-8_FAW24512	NOT7-8	156
42277686	NOT7-8_FAW24512	NOT7-8	93
42277687	NOT7-8_FAW24512	NOT7-8	152
42277688	NOT7-8_FAW24512	NOT7-8	109
42277689	NOT7-8_FAW24512	NOT7-8	103
42277690	NOT7-8_FAW24512	NOT7-8	154
42277691	NOT7-8_FAW24512	NOT7-8	105
42277692	NOT7-8_FAW24512	NOT7-8	180
42277693	NOT7-8_FAW24512	NOT7-8	50
42277694	NOT7-8_FAW24512	NOT7-8	71
42277695	NOT7-8_FAW24512	NOT7-8	82
42277696	NOT7-8_FAW24512	NOT7-8	96
42277697	NOT7-8_FAW24512	NOT7-8	102
42277698	NOT7-8_FAW24512	NOT7-8	73
42277699	NOT7-8_FAW24512	NOT7-8	150
42277700	NOT7-8_FAW24512	NOT7-8	155
42277701	NOT7-8_FAW24512	NOT7-8	151
42277702	NOT7-8_FAW24512	NOT7-8	148
42277703	NOT7-8_FAW24512	NOT7-8	86
42277704	NOT7-8_FAW24512	NOT7-8	85
42277705	NOT7-8_FAW24512	NOT7-8	164
42277706	NOT7-8_FAW24512	NOT7-8	73
42277707	NOT7-8_FAW24512	NOT7-8	47
42277708	NOT7-8_FAW24512	NOT7-8	67
42277709	NOT7-8_FAW24512	NOT7-8	75
42277710	NOT7-8_FAW24512	NOT7-8	87
42277711	NOT7-8_FAW24512	NOT7-8	116
42277712	NOT7-8_FAW24512	NOT7-8	28
42277713	NOT7-8_FAW24512	NOT7-8	146
42277714	NOT7-8_FAW24512	NOT7-8	98
42277715	NOT7-8_FAW24512	NOT7-8	113
42277716	NOT7-8_FAW24512	NOT7-8	97
42277717	NOT7-8_FAW24512	NOT7-8	119
42277718	NOT7-8_FAW24512	NOT7-8	84
42277719	NOT7-8_FAW24512	NOT7-8	65
42277720	NOT7-8_FAW24512	NOT7-8	114
42277721	NOT7-8_FAW24512	NOT7-8	94
42277722	NOT7-8_FAW24512	NOT7-8	109
42277723	NOT7-8_FAW24512	NOT7-8	93
42277724	NOT7-8_FAW24512	NOT7-8	116
42277725	NOT7-8_FAW24512	NOT7-8	139
42277726	NOT7-8_FAW24512	NOT7-8	78
42277727	NOT7-8_FAW24512	NOT7-8	49
42277728	NOT7-8_FAW24512	NOT7-8	115
42277729	NOT7-8_FAW24512	NOT7-8	101
42277730	NOT7-8_FAW24512	NOT7-8	107
42277731	NOT7-8_FAW24512	NOT7-8	115
42277732	NOT7-8_FAW24512	NOT7-8	161
42277733	NOT7-8_FAW24512	NOT7-8	144
42277734	NOT7-8_FAW24512	NOT7-8	158
42277735	NOT7-8_FAW24512	NOT7-8	37
42277736	NOT7-8_FAW24512	NOT7-8	123
42277737	NOT7-8_FAW24512	NOT7-8	77
42277738	NOT7-8_FAW24512	NOT7-8	58
42277739	NOT7-8_FAW24512	NOT7-8	99
42277740	NOT7-8_FAW24512	NOT7-8	82
42277741	NOT7-8_FAW24512	NOT7-8	83
42277742	NOT7-8_FAW24512	NOT7-8	176
42277743	NOT7-8_FAW24512	NOT7-8	99
42277744	NOT7-8_FAW24512	NOT7-8	101
42277745	NOT7-8_FAW24512	NOT7-8	74
42277746	NOT7-8_FAW24512	NOT7-8	112
42277747	NOT7-8_FAW24512	NOT7-8	107
42277748	NOT7-8_FAW24512	NOT7-8	161
42277749	NOT7-8_FAW24512	NOT7-8	59
42277750	NOT7-8_FAW24512	NOT7-8	118
42277751	NOT7-8_FAW24512	NOT7-8	153
42277752	NOT7-8_FAW24512	NOT7-8	115
42277753	NOT7-8_FAW24512	NOT7-8	35
42277754	NOT7-8_FAW24512	NOT7-8	129
42277755	NOT7-8_FAW24512	NOT7-8	108
42277756	NOT7-8_FAW24512	NOT7-8	106
42277757	NOT7-8_FAW24512	NOT7-8	89
42277758	NOT7-8_FAW24512	NOT7-8	114
42277759	NOT7-8_FAW24512	NOT7-8	167
42277760	NOT7-8_FAW24512	NOT7-8	86
42277761	NOT7-8_FAW24512	NOT7-8	85
42277762	NOT7-8_FAW24512	NOT7-8	127
42277763	NOT7-8_FAW24512	NOT7-8	100
42277764	NOT7-8_FAW24512	NOT7-8	106
42277765	NOT7-8_FAW24512	NOT7-8	153
42277766	NOT7-8_FAW24512	NOT7-8	177
42277767	NOT7-8_FAW24512	NOT7-8	102
42277768	NOT7-8_FAW24512	NOT7-8	51
42277769	NOT7-8_FAW24512	NOT7-8	136
42277770	NOT7-8_FAW24512	NOT7-8	163
42277771	NOT7-8_FAW24512	NOT7-8	130
42277772	NOT7-8_FAW24512	NOT7-8	150
42277773	NOT7-8_FAW24512	NOT7-8	106
42277774	NOT7-8_FAW24512	NOT7-8	104
42277775	NOT7-8_FAW24512	NOT7-8	85
42277776	NOT7-8_FAW24512	NOT7-8	221
42277777	NOT7-8_FAW24512	NOT7-8	134
42277778	NOT7-8_FAW24512	NOT7-8	46
42277779	NOT7-8_FAW24512	NOT7-8	124
42277780	NOT7-8_FAW24512	NOT7-8	60
42277781	NOT7-8_FAW24512	NOT7-8	127
42277782	NOT7-8_FAW24512	NOT7-8	152
42277783	NOT7-8_FAW24512	NOT7-8	131
42277784	NOT7-8_FAW24512	NOT7-8	110
42277785	NOT7-8_FAW24512	NOT7-8	157
42277786	NOT7-8_FAW24512	NOT7-8	164
42277787	NOT7-8_FAW24512	NOT7-8	89
42277788	NOT7-8_FAW24512	NOT7-8	74
42277789	NOT7-8_FAW24512	NOT7-8	98
42277790	NOT7-8_FAW24512	NOT7-8	50
42277791	NOT7-8_FAW24512	NOT7-8	111
42277792	NOT7-8_FAW24512	NOT7-8	111
42277793	NOT7-8_FAW24512	NOT7-8	139
42277794	NOT7-8_FAW24512	NOT7-8	157
42277795	NOT7-8_FAW24512	NOT7-8	96
42277796	NOT7-8_FAW24512	NOT7-8	146
42277797	NOT7-8_FAW24512	NOT7-8	159
42277798	NOT7-8_FAW24512	NOT7-8	70
42277799	NOT7-8_FAW24512	NOT7-8	170
42277800	NOT7-8_FAW24512	NOT7-8	82
42277801	NOT7-8_FAW24512	NOT7-8	143
42277802	NOT7-8_FAW24512	NOT7-8	95
42277803	NOT7-8_FAW24512	NOT7-8	142
42277804	NOT7-8_FAW24512	NOT7-8	144
42277805	NOT7-8_FAW24512	NOT7-8	125
42277806	NOT7-8_FAW24512	NOT7-8	125
42277807	NOT7-8_FAW24512	NOT7-8	58
42277808	NOT7-8_FAW24512	NOT7-8	176
42277809	NOT7-8_FAW24512	NOT7-8	139
42277810	NOT7-8_FAW24512	NOT7-8	119
42277811	NOT7-8_FAW24512	NOT7-8	149
42277812	NOT7-8_FAW24512	NOT7-8	96
42277813	NOT7-8_FAW24512	NOT7-8	112
42277814	NOT7-8_FAW24512	NOT7-8	15
42277815	NOT7-8_FAW24512	NOT7-8	117
42277816	NOT7-8_FAW24512	NOT7-8	77
42277817	NOT7-8_FAW24512	NOT7-8	113
42277818	NOT7-8_FAW24512	NOT7-8	111
42277819	NOT7-8_FAW24512	NOT7-8	7
42277820	NOT7-8_FAW24512	NOT7-8	95
42277821	NOT7-8_FAW24512	NOT7-8	142
42277822	NOT7-8_FAW24512	NOT7-8	106
42277823	NOT7-8_FAW24512	NOT7-8	85
42277824	NOT7-8_FAW24512	NOT7-8	52
42277825	NOT7-8_FAW24512	NOT7-8	138
42277826	NOT7-8_FAW24512	NOT7-8	99
42277827	NOT7-8_FAW24512	NOT7-8	155
42277828	NOT7-8_FAW24512	NOT7-8	99
42277829	NOT7-8_FAW24512	NOT7-8	71
42277830	NOT7-8_FAW24512	NOT7-8	124
42277831	NOT7-8_FAW24512	NOT7-8	148
42277832	NOT7-8_FAW24512	NOT7-8	115
42277833	NOT7-8_FAW24512	NOT7-8	90
42277834	NOT7-8_FAW24512	NOT7-8	117
42277835	NOT7-8_FAW24512	NOT7-8	53
42277836	NOT7-8_FAW24512	NOT7-8	150
42277837	NOT7-8_FAW24512	NOT7-8	88
42277838	NOT7-8_FAW24512	NOT7-8	126
42277839	NOT7-8_FAW24512	NOT7-8	118
42277840	NOT7-8_FAW24512	NOT7-8	114
42277841	NOT7-8_FAW24512	NOT7-8	141
42277842	NOT7-8_FAW24512	NOT7-8	79
42277843	NOT7-8_FAW24512	NOT7-8	102
42277844	NOT7-8_FAW24512	NOT7-8	112
42277845	NOT7-8_FAW24512	NOT7-8	133
42277846	NOT7-8_FAW24512	NOT7-8	83
42277847	NOT7-8_FAW24512	NOT7-8	153
42277848	NOT7-8_FAW24512	NOT7-8	144
42277849	NOT7-8_FAW24512	NOT7-8	85
42277850	NOT7-8_FAW24512	NOT7-8	107
42277851	NOT7-8_FAW24512	NOT7-8	158
42277852	NOT7-8_FAW24512	NOT7-8	136
42277853	NOT7-8_FAW24512	NOT7-8	35
42277854	NOT7-8_FAW24512	NOT7-8	109
42277855	NOT7-8_FAW24512	NOT7-8	132
42277856	NOT7-8_FAW24512	NOT7-8	82
42277857	NOT7-8_FAW24512	NOT7-8	123
42277858	NOT7-8_FAW24512	NOT7-8	162
42277859	NOT7-8_FAW24512	NOT7-8	118
42277860	NOT7-8_FAW24512	NOT7-8	117
42277861	NOT7-8_FAW24512	NOT7-8	79
42277862	NOT7-8_FAW24512	NOT7-8	61
42277863	NOT7-8_FAW24512	NOT7-8	178
42277864	NOT7-8_FAW24512	NOT7-8	239
42277865	NOT7-8_FAW24512	NOT7-8	121
42277866	NOT7-8_FAW24512	NOT7-8	83
42277867	NOT7-8_FAW24512	NOT7-8	62
42277868	NOT7-8_FAW24512	NOT7-8	138
42277869	NOT7-8_FAW24512	NOT7-8	130
42277870	NOT7-8_FAW24512	NOT7-8	200
42277871	NOT7-8_FAW24512	NOT7-8	103
42277872	NOT7-8_FAW24512	NOT7-8	89
42277873	NOT7-8_FAW24512	NOT7-8	104
42277874	NOT7-8_FAW24512	NOT7-8	50
42277875	NOT7-8_FAW24512	NOT7-8	166
42277876	NOT7-8_FAW24512	NOT7-8	121
42277877	NOT7-8_FAW24512	NOT7-8	108
42277878	NOT7-8_FAW24512	NOT7-8	153
42277879	NOT7-8_FAW24512	NOT7-8	133
42277880	NOT7-8_FAW24512	NOT7-8	78
42277881	NOT7-8_FAW24512	NOT7-8	95
42277882	NOT7-8_FAW24512	NOT7-8	63
42277883	NOT7-8_FAW24512	NOT7-8	154
42277884	NOT7-8_FAW24512	NOT7-8	80
42277885	NOT7-8_FAW24512	NOT7-8	115
42277886	NOT7-8_FAW24512	NOT7-8	142
42277887	NOT7-8_FAW24512	NOT7-8	78
42277888	NOT7-8_FAW24512	NOT7-8	8
42277889	NOT7-8_FAW24512	NOT7-8	168
42277890	NOT7-8_FAW24512	NOT7-8	132
42277891	NOT7-8_FAW24512	NOT7-8	134
42277892	NOT7-8_FAW24512	NOT7-8	51
42277893	NOT7-8_FAW24512	NOT7-8	142
42277894	NOT7-8_FAW24512	NOT7-8	118
42277895	NOT7-8_FAW24512	NOT7-8	136
42277896	NOT7-8_FAW24512	NOT7-8	67
42277897	NOT7-8_FAW24512	NOT7-8	105
42277898	NOT7-8_FAW24512	NOT7-8	173
42277899	NOT7-8_FAW24512	NOT7-8	51
42277900	NOT7-8_FAW24512	NOT7-8	154
42277901	NOT7-8_FAW24512	NOT7-8	133
42277902	NOT7-8_FAW24512	NOT7-8	150
42277903	NOT7-8_FAW24512	NOT7-8	141
42277904	NOT7-8_FAW24512	NOT7-8	83
42277905	NOT7-8_FAW24512	NOT7-8	125
42277906	NOT7-8_FAW24512	NOT7-8	120
42277907	NOT7-8_FAW24512	NOT7-8	88
42277908	NOT7-8_FAW24512	NOT7-8	149
42277909	NOT7-8_FAW24512	NOT7-8	99
42277910	NOT7-8_FAW24512	NOT7-8	115
42277911	NOT7-8_FAW24512	NOT7-8	128
42277912	NOT7-8_FAW24512	NOT7-8	115
42277913	NOT7-8_FAW24512	NOT7-8	90
42277914	NOT7-8_FAW24512	NOT7-8	140
42277915	NOT7-8_FAW24512	NOT7-8	105
42277916	NOT7-8_FAW24512	NOT7-8	95
42277917	NOT7-8_FAW24512	NOT7-8	90
42277918	NOT7-8_FAW24512	NOT7-8	144
42277919	NOT7-8_FAW24512	NOT7-8	171
42277920	NOT7-8_FAW24512	NOT7-8	130
42277921	NOT7-8_FAW24512	NOT7-8	124
42277922	NOT7-8_FAW24512	NOT7-8	74
42277923	NOT7-8_FAW24512	NOT7-8	121
42277924	NOT7-8_FAW24512	NOT7-8	100
42277925	NOT7-8_FAW24512	NOT7-8	115
42277926	NOT7-8_FAW24512	NOT7-8	113
42277927	NOT7-8_FAW24512	NOT7-8	140
42277928	NOT7-8_FAW24512	NOT7-8	111
42277929	NOT7-8_FAW24512	NOT7-8	178
42277930	NOT7-8_FAW24512	NOT7-8	58
42277931	NOT7-8_FAW24512	NOT7-8	74
42277932	NOT7-8_FAW24512	NOT7-8	93
42277933	NOT7-8_FAW24512	NOT7-8	121
42277934	NOT7-8_FAW24512	NOT7-8	66
42277935	NOT7-8_FAW24512	NOT7-8	150
42277936	NOT7-8_FAW24512	NOT7-8	46
42277937	NOT7-8_FAW24512	NOT7-8	173
42277938	NOT7-8_FAW24512	NOT7-8	131
42277939	NOT7-8_FAW24512	NOT7-8	167
42277940	NOT7-8_FAW24512	NOT7-8	68
42277941	NOT7-8_FAW24512	NOT7-8	222
42277942	NOT7-8_FAW24512	NOT7-8	123
42277943	NOT7-8_FAW24512	NOT7-8	211
42277944	NOT7-8_FAW24512	NOT7-8	104
42277945	NOT7-8_FAW24512	NOT7-8	21
42277946	NOT7-8_FAW24512	NOT7-8	119
42277947	NOT7-8_FAW24512	NOT7-8	59
42277948	NOT7-8_FAW24512	NOT7-8	131
42277949	NOT7-8_FAW24512	NOT7-8	127
42277950	NOT7-8_FAW24512	NOT7-8	62
42277951	NOT7-8_FAW24512	NOT7-8	140
42277952	NOT7-8_FAW24512	NOT7-8	140
42277953	NOT7-8_FAW24512	NOT7-8	110
42277954	NOT7-8_FAW24512	NOT7-8	75
42277955	NOT7-8_FAW24512	NOT7-8	94
42277956	NOT7-8_FAW24512	NOT7-8	112
42277957	NOT7-8_FAW24512	NOT7-8	132
42277958	NOT7-8_FAW24512	NOT7-8	127
42277959	NOT7-8_FAW24512	NOT7-8	50
42277960	NOT7-8_FAW24512	NOT7-8	99
42277961	NOT7-8_FAW24512	NOT7-8	211
42277962	NOT7-8_FAW24512	NOT7-8	99
42277963	NOT7-8_FAW24512	NOT7-8	132
42277964	NOT7-8_FAW24512	NOT7-8	72
42277965	NOT7-8_FAW24512	NOT7-8	57
42277966	NOT7-8_FAW24512	NOT7-8	127
42277967	NOT7-8_FAW24512	NOT7-8	143
42277968	NOT7-8_FAW24512	NOT7-8	113
42277969	NOT7-8_FAW24512	NOT7-8	193
42277970	NOT7-8_FAW24512	NOT7-8	181
42277971	NOT7-8_FAW24512	NOT7-8	93
42277972	NOT7-8_FAW24512	NOT7-8	89
42277973	NOT7-8_FAW24512	NOT7-8	102
42277974	NOT7-8_FAW24512	NOT7-8	42
42277975	NOT7-8_FAW24512	NOT7-8	90
42277976	NOT7-8_FAW24512	NOT7-8	115
42277977	NOT7-8_FAW24512	NOT7-8	125
42277978	NOT7-8_FAW24512	NOT7-8	102
42277979	NOT7-8_FAW24512	NOT7-8	202
42277980	NOT7-8_FAW24512	NOT7-8	91
42277981	NOT7-8_FAW24512	NOT7-8	101
42277982	NOT7-8_FAW24512	NOT7-8	122
42277983	NOT7-8_FAW24512	NOT7-8	136
42277984	NOT7-8_FAW24512	NOT7-8	207
42277985	NOT7-8_FAW24512	NOT7-8	65
42277986	NOT7-8_FAW24512	NOT7-8	100
42277987	NOT7-8_FAW24512	NOT7-8	135
42277988	NOT7-8_FAW24512	NOT7-8	159
42277989	NOT7-8_FAW24512	NOT7-8	109
42277990	NOT7-8_FAW24512	NOT7-8	110
42277991	NOT7-8_FAW24512	NOT7-8	118
42277992	NOT7-8_FAW24512	NOT7-8	79
42277993	NOT7-8_FAW24512	NOT7-8	116
42277994	NOT7-8_FAW24512	NOT7-8	154
42277995	NOT7-8_FAW24512	NOT7-8	66
42277996	NOT7-8_FAW24512	NOT7-8	134
42277997	NOT7-8_FAW24512	NOT7-8	159
42277998	NOT7-8_FAW24512	NOT7-8	156
42277999	NOT7-8_FAW24512	NOT7-8	93
42278000	NOT7-8_FAW24512	NOT7-8	27
42278001	NOT7-8_FAW24512	NOT7-8	152
42278002	NOT7-8_FAW24512	NOT7-8	109
42278003	NOT7-8_FAW24512	NOT7-8	103
42278004	NOT7-8_FAW24512	NOT7-8	154
42278005	NOT7-8_FAW24512	NOT7-8	105
42278006	NOT7-8_FAW24512	NOT7-8	180
42278007	NOT7-8_FAW24512	NOT7-8	50
42278008	NOT7-8_FAW24512	NOT7-8	113
42278009	NOT7-8_FAW24512	NOT7-8	71
42278010	NOT7-8_FAW24512	NOT7-8	82
42278011	NOT7-8_FAW24512	NOT7-8	102
42278012	NOT7-8_FAW24512	NOT7-8	73
42278013	NOT7-8_FAW24512	NOT7-8	150
42278014	NOT7-8_FAW24512	NOT7-8	155
42278015	NOT7-8_FAW24512	NOT7-8	106
42278016	NOT7-8_FAW24512	NOT7-8	86
42278017	NOT7-8_FAW24512	NOT7-8	164
42278018	NOT7-8_FAW24512	NOT7-8	73
42278019	NOT7-8_FAW24512	NOT7-8	47
42278020	NOT7-8_FAW24512	NOT7-8	75
42278021	NOT7-8_FAW24512	NOT7-8	87
42278022	NOT7-8_FAW24512	NOT7-8	116
42278023	NOT7-8_FAW24512	NOT7-8	28
42278024	NOT7-8_FAW24512	NOT7-8	146
42278025	NOT7-8_FAW24512	NOT7-8	98
42278026	NOT7-8_FAW24512	NOT7-8	124
42278027	NOT7-8_FAW24512	NOT7-8	113
42278028	NOT7-8_FAW24512	NOT7-8	97
42278029	NOT7-8_FAW24512	NOT7-8	119
42278030	NOT7-8_FAW24512	NOT7-8	87
42278031	NOT7-8_FAW24512	NOT7-8	65
42278032	NOT7-8_FAW24512	NOT7-8	114
42278033	NOT7-8_FAW24512	NOT7-8	94
42278034	NOT7-8_FAW24512	NOT7-8	110
42278035	NOT7-8_FAW24512	NOT7-8	126
42278036	NOT7-8_FAW24512	NOT7-8	109
42278037	NOT7-8_FAW24512	NOT7-8	93
42278038	NOT7-8_FAW24512	NOT7-8	116
42278039	NOT7-8_FAW24512	NOT7-8	139
42278040	NOT7-8_FAW24512	NOT7-8	78
42278041	NOT7-8_FAW24512	NOT7-8	75
42278042	NOT7-8_FAW24512	NOT7-8	107
42278043	NOT7-8_FAW24512	NOT7-8	19
42278044	NOT7-8_FAW24512	NOT7-8	115
42278045	NOT7-8_FAW24512	NOT7-8	198
42278046	NOT7-8_FAW24512	NOT7-8	144
42278047	NOT7-8_FAW24512	NOT7-8	158
42278048	NOT7-8_FAW24512	NOT7-8	37
42278049	NOT7-8_FAW24512	NOT7-8	114
42278050	NOT7-8_FAW24512	NOT7-8	123
42278051	NOT7-8_FAW24512	NOT7-8	123
42278052	NOT7-8_FAW24512	NOT7-8	77
42278053	NOT7-8_FAW24512	NOT7-8	58
42278054	NOT7-8_FAW24512	NOT7-8	99
42278055	NOT7-8_FAW24512	NOT7-8	82
42278056	NOT7-8_FAW24512	NOT7-8	86
42278057	NOT7-8_FAW24512	NOT7-8	83
42278058	NOT7-8_FAW24512	NOT7-8	176
42278059	NOT7-8_FAW24512	NOT7-8	99
42278060	NOT7-8_FAW24512	NOT7-8	104
42278061	NOT7-8_FAW24512	NOT7-8	101
42278062	NOT7-8_FAW24512	NOT7-8	112
42278063	NOT7-8_FAW24512	NOT7-8	118
42278064	NOT7-8_FAW24512	NOT7-8	153
42278065	NOT7-8_FAW24512	NOT7-8	115
42278066	NOT7-8_FAW24512	NOT7-8	35
42278067	NOT7-8_FAW24512	NOT7-8	129
42278068	NOT7-8_FAW24512	NOT7-8	86
42278069	NOT7-8_FAW24512	NOT7-8	138
42278070	NOT7-8_FAW24512	NOT7-8	85
42278071	NOT7-8_FAW24512	NOT7-8	112
42278072	NOT7-8_FAW24512	NOT7-8	127
42278073	NOT7-8_FAW24512	NOT7-8	106
42278074	NOT7-8_FAW24512	NOT7-8	153
42278075	NOT7-8_FAW24512	NOT7-8	177
42278076	NOT7-8_FAW24512	NOT7-8	51
42278077	NOT7-8_FAW24512	NOT7-8	163
42278078	NOT7-8_FAW24512	NOT7-8	129
42278079	NOT7-8_FAW24512	NOT7-8	130
42278080	NOT7-8_FAW24512	NOT7-8	150
42278081	NOT7-8_FAW24512	NOT7-8	106
42278082	NOT7-8_FAW24512	NOT7-8	104
42278083	NOT7-8_FAW24512	NOT7-8	85
42278084	NOT7-8_FAW24512	NOT7-8	221
42278085	NOT7-8_FAW24512	NOT7-8	134
42278086	NOT7-8_FAW24512	NOT7-8	103
42278087	NOT7-8_FAW24512	NOT7-8	46
42278088	NOT7-8_FAW24512	NOT7-8	124
42278089	NOT7-8_FAW24512	NOT7-8	124
42278090	NOT7-8_FAW24512	NOT7-8	152
42278091	NOT7-8_FAW24512	NOT7-8	131
42278092	NOT7-8_FAW24512	NOT7-8	110
42278093	NOT7-8_FAW24512	NOT7-8	157
42278094	NOT7-8_FAW24512	NOT7-8	89
42278095	NOT7-8_FAW24512	NOT7-8	98
42278096	NOT7-8_FAW24512	NOT7-8	102
42278097	NOT7-8_FAW24512	NOT7-8	50
42278098	NOT7-8_FAW24512	NOT7-8	61
42278099	NOT7-8_FAW24512	NOT7-8	111
42278100	NOT7-8_FAW24512	NOT7-8	157
42278101	NOT7-8_FAW24512	NOT7-8	76
42278102	NOT7-8_FAW24512	NOT7-8	170
42278103	NOT7-8_FAW24512	NOT7-8	82
42278104	NOT7-8_FAW24512	NOT7-8	143
42278105	NOT7-8_FAW24512	NOT7-8	95
42278106	NOT7-8_FAW24512	NOT7-8	144
42278107	NOT7-8_FAW24512	NOT7-8	115
42278108	NOT7-8_FAW24512	NOT7-8	125
42278109	NOT7-8_FAW24512	NOT7-8	58
42278110	NOT7-8_FAW24512	NOT7-8	176
42278111	NOT7-8_FAW24512	NOT7-8	119
42278112	NOT7-8_FAW24512	NOT7-8	145
42278113	NOT7-8_FAW24512	NOT7-8	96
42278114	NOT7-8_FAW24512	NOT7-8	112
42278115	NOT7-8_FAW24512	NOT7-8	95
42278116	NOT7-8_FAW24512	NOT7-8	77
42278117	NOT7-8_FAW24512	NOT7-8	113
42278118	NOT7-8_FAW24512	NOT7-8	7
42278119	NOT7-8_FAW24512	NOT7-8	66
42278120	NOT7-8_FAW24512	NOT7-8	66
42278121	NOT7-8_FAW24512	NOT7-8	106
42278122	NOT7-8_FAW24512	NOT7-8	95
42278123	NOT7-8_FAW24512	NOT7-8	52
42278124	NOT7-8_FAW24512	NOT7-8	138
42278125	NOT7-8_FAW24512	NOT7-8	99
42278126	NOT7-8_FAW24512	NOT7-8	155
42278127	NOT7-8_FAW24512	NOT7-8	99
42278128	NOT7-8_FAW24512	NOT7-8	124
42278129	NOT7-8_FAW24512	NOT7-8	148
42278130	NOT7-8_FAW24512	NOT7-8	115
42278131	NOT7-8_FAW24512	NOT7-8	90
42278132	NOT7-8_FAW24512	NOT7-8	53
42278133	NOT7-8_FAW24512	NOT7-8	150
42278134	NOT7-8_FAW24512	NOT7-8	126
42278135	NOT7-8_FAW24512	NOT7-8	118
42278136	NOT7-8_FAW24512	NOT7-8	163
42278137	NOT7-8_FAW24512	NOT7-8	97
42278138	NOT7-8_FAW24512	NOT7-8	114
42278139	NOT7-8_FAW24512	NOT7-8	141
42278140	NOT7-8_FAW24512	NOT7-8	79
42278141	NOT7-8_FAW24512	NOT7-8	102
42278142	NOT7-8_FAW24512	NOT7-8	67
42278143	NOT7-8_FAW24512	NOT7-8	121
42278144	NOT7-8_FAW24512	NOT7-8	83
42278145	NOT7-8_FAW24512	NOT7-8	153
42278146	NOT7-8_FAW24512	NOT7-8	107
42278147	NOT7-8_FAW24512	NOT7-8	151
42278148	NOT7-8_FAW24512	NOT7-8	158
42278149	NOT7-8_FAW24512	NOT7-8	136
42278150	NOT7-8_FAW24512	NOT7-8	131
42278151	NOT7-8_FAW24512	NOT7-8	35
42278152	NOT7-8_FAW24512	NOT7-8	109
42278153	NOT7-8_FAW24512	NOT7-8	82
42278154	NOT7-8_FAW24512	NOT7-8	123
42278155	NOT7-8_FAW24512	NOT7-8	118
42278156	NOT7-8_FAW24512	NOT7-8	117
42278157	NOT7-8_FAW24512	NOT7-8	79
42278158	NOT7-8_FAW24512	NOT7-8	61
42278159	NOT7-8_FAW24512	NOT7-8	178
42278160	NOT7-8_FAW24512	NOT7-8	62
42278161	NOT7-8_FAW24512	NOT7-8	130
42278162	NOT7-8_FAW24512	NOT7-8	200
42278163	NOT7-8_FAW24512	NOT7-8	111
42278164	NOT7-8_FAW24512	NOT7-8	103
42278165	NOT7-8_FAW24512	NOT7-8	89
42278166	NOT7-8_FAW24512	NOT7-8	104
42278167	NOT7-8_FAW24512	NOT7-8	50
42278168	NOT7-8_FAW24512	NOT7-8	174
42278169	NOT7-8_FAW24512	NOT7-8	166
42278170	NOT7-8_FAW24512	NOT7-8	98
42278171	NOT7-8_FAW24512	NOT7-8	108
42278172	NOT7-8_FAW24512	NOT7-8	133
42278173	NOT7-8_FAW24512	NOT7-8	78
42278174	NOT7-8_FAW24512	NOT7-8	95
42278175	NOT7-8_FAW24512	NOT7-8	63
42278176	NOT7-8_FAW24512	NOT7-8	115
42278177	NOT7-8_FAW24512	NOT7-8	168
42278178	NOT7-8_FAW24512	NOT7-8	132
42278179	NOT7-8_FAW24512	NOT7-8	134
42278180	NOT7-8_FAW24512	NOT7-8	51
42278181	NOT7-8_FAW24512	NOT7-8	118
42278182	NOT7-8_FAW24512	NOT7-8	67
42278183	NOT7-8_FAW24512	NOT7-8	105
42278184	NOT7-8_FAW24512	NOT7-8	173
42278185	NOT7-8_FAW24512	NOT7-8	51
42278186	NOT7-8_FAW24512	NOT7-8	154
42278187	NOT7-8_FAW24512	NOT7-8	75
42278188	NOT7-8_FAW24512	NOT7-8	141
42278189	NOT7-8_FAW24512	NOT7-8	83
42278190	NOT7-8_FAW24512	NOT7-8	125
42278191	NOT7-8_FAW24512	NOT7-8	120
42278192	NOT7-8_FAW24512	NOT7-8	99
42278193	NOT7-8_FAW24512	NOT7-8	115
42278194	NOT7-8_FAW24512	NOT7-8	115
42278195	NOT7-8_FAW24512	NOT7-8	191
42278196	NOT7-8_FAW24512	NOT7-8	123
42278197	NOT7-8_FAW24512	NOT7-8	140
42278198	NOT7-8_FAW24512	NOT7-8	105
42278199	NOT7-8_FAW24512	NOT7-8	95
42278200	NOT7-8_FAW24512	NOT7-8	144
42278201	NOT7-8_FAW24512	NOT7-8	171
42278202	NOT7-8_FAW24512	NOT7-8	126
42278203	NOT7-8_FAW24512	NOT7-8	128
42278204	NOT7-8_FAW24512	NOT7-8	130
42278205	NOT7-8_FAW24512	NOT7-8	102
42278206	NOT7-8_FAW24512	NOT7-8	62
42278207	NOT7-8_FAW24512	NOT7-8	74
42278208	NOT7-8_FAW24512	NOT7-8	100
42278209	NOT7-8_FAW24512	NOT7-8	115
42278210	NOT7-8_FAW24512	NOT7-8	113
42278211	NOT7-8_FAW24512	NOT7-8	85
42278212	NOT7-8_FAW24512	NOT7-8	111
42278213	NOT7-8_FAW24512	NOT7-8	178
42278214	NOT7-8_FAW24512	NOT7-8	58
42278215	NOT7-8_FAW24512	NOT7-8	74
42278216	NOT7-8_FAW24512	NOT7-8	162
42278217	NOT7-8_FAW24512	NOT7-8	132
42278218	NOT7-8_FAW24512	NOT7-8	121
42278219	NOT7-8_FAW24512	NOT7-8	66
42278220	NOT7-8_FAW24512	NOT7-8	60
42278221	NOT7-8_FAW24512	NOT7-8	46
42278222	NOT7-8_FAW24512	NOT7-8	173
42278223	NOT7-8_FAW24512	NOT7-8	167
42278224	NOT7-8_FAW24512	NOT7-8	150
42278225	NOT7-8_FAW24512	NOT7-8	133
42278226	NOT7-8_FAW24512	NOT7-8	68
42278227	NOT7-8_FAW24512	NOT7-8	222
42278228	NOT7-8_FAW24512	NOT7-8	123
42278229	NOT7-8_FAW24512	NOT7-8	229
42278230	NOT7-8_FAW24512	NOT7-8	211
42278231	NOT7-8_FAW24512	NOT7-8	104
42278232	NOT7-8_FAW24512	NOT7-8	146
42278233	NOT7-8_FAW24512	NOT7-8	21
42278234	NOT7-8_FAW24512	NOT7-8	139
42278235	NOT7-8_FAW24512	NOT7-8	131
42278236	NOT7-8_FAW24512	NOT7-8	127
42278237	NOT7-8_FAW24512	NOT7-8	62
42278238	NOT7-8_FAW24512	NOT7-8	140
42278239	NOT7-8_FAW24512	NOT7-8	38
42278240	NOT7-8_FAW24512	NOT7-8	104
42278241	NOT7-8_FAW24512	NOT7-8	77
42278242	NOT7-8_FAW24512	NOT7-8	132
42278243	NOT7-8_FAW24512	NOT7-8	127
42278244	NOT7-8_FAW24512	NOT7-8	50
42278245	NOT7-8_FAW24512	NOT7-8	99
42278246	NOT7-8_FAW24512	NOT7-8	211
42278247	NOT7-8_FAW24512	NOT7-8	99
42278248	NOT7-8_FAW24512	NOT7-8	92
42278249	NOT7-8_FAW24512	NOT7-8	132
42278250	NOT7-8_FAW24512	NOT7-8	57
42278251	NOT7-8_FAW24512	NOT7-8	127
42278252	NOT7-8_FAW24512	NOT7-8	143
42278253	NOT7-8_FAW24512	NOT7-8	113
42278254	NOT7-8_FAW24512	NOT7-8	181
42278255	NOT7-8_FAW24512	NOT7-8	93
42278256	NOT7-8_FAW24512	NOT7-8	89
42278257	NOT7-8_FAW24512	NOT7-8	102
42278258	NOT7-8_FAW24512	NOT7-8	42
42278259	NOT7-8_FAW24512	NOT7-8	90
42278260	NOT7-8_FAW24512	NOT7-8	115
42278261	NOT7-8_FAW24512	NOT7-8	102
42278262	NOT7-8_FAW24512	NOT7-8	202
42278263	NOT7-8_FAW24512	NOT7-8	56
42278264	NOT7-8_FAW24512	NOT7-8	91
42278265	NOT7-8_FAW24512	NOT7-8	207
42278266	NOT7-8_FAW24512	NOT7-8	65
42278267	NOT7-8_FAW24512	NOT7-8	100
42278268	NOT7-8_FAW24512	NOT7-8	135
42278269	NOT7-8_FAW24512	NOT7-8	159
42278270	NOT7-8_FAW24512	NOT7-8	109
42278271	NOT7-8_FAW24512	NOT7-8	110
42278272	NOT7-8_FAW24512	NOT7-8	118
42278273	NOT7-8_FAW24512	NOT7-8	116
42278274	NOT7-8_FAW24512	NOT7-8	154
42278275	NOT7-8_FAW24512	NOT7-8	113
42278276	NOT7-8_FAW24512	NOT7-8	159
42278277	NOT7-8_FAW24512	NOT7-8	92
42278278	NOT7-8_FAW24512	NOT7-8	156
42278279	NOT7-8_FAW24512	NOT7-8	93
42278280	NOT7-8_FAW24512	NOT7-8	109
42278281	NOT7-8_FAW24512	NOT7-8	103
42278282	NOT7-8_FAW24512	NOT7-8	154
42278283	NOT7-8_FAW24512	NOT7-8	105
42278284	NOT7-8_FAW24512	NOT7-8	50
42278285	NOT7-8_FAW24512	NOT7-8	113
42278286	NOT7-8_FAW24512	NOT7-8	71
42278287	NOT7-8_FAW24512	NOT7-8	124
42278288	NOT7-8_FAW24512	NOT7-8	96
42278289	NOT7-8_FAW24512	NOT7-8	102
42278290	NOT7-8_FAW24512	NOT7-8	73
42278291	NOT7-8_FAW24512	NOT7-8	151
42278292	NOT7-8_FAW24512	NOT7-8	106
42278293	NOT7-8_FAW24512	NOT7-8	148
42278294	NOT7-8_FAW24512	NOT7-8	86
42278295	NOT7-8_FAW24512	NOT7-8	85
42278296	NOT7-8_FAW24512	NOT7-8	164
42278297	NOT7-8_FAW24512	NOT7-8	73
42278298	NOT7-8_FAW24512	NOT7-8	75
42278299	NOT7-8_FAW24512	NOT7-8	87
42278300	NOT7-8_FAW24512	NOT7-8	116
42278301	NOT7-8_FAW24512	NOT7-8	124
42278302	NOT7-8_FAW24512	NOT7-8	113
42278303	NOT7-8_FAW24512	NOT7-8	119
42278304	NOT7-8_FAW24512	NOT7-8	84
42278305	NOT7-8_FAW24512	NOT7-8	114
42278306	NOT7-8_FAW24512	NOT7-8	94
42278307	NOT7-8_FAW24512	NOT7-8	126
42278308	NOT7-8_FAW24512	NOT7-8	109
42278309	NOT7-8_FAW24512	NOT7-8	93
42278310	NOT7-8_FAW24512	NOT7-8	139
42278311	NOT7-8_FAW24512	NOT7-8	49
42278312	NOT7-8_FAW24512	NOT7-8	75
42278313	NOT7-8_FAW24512	NOT7-8	101
42278314	NOT7-8_FAW24512	NOT7-8	107
42278315	NOT7-8_FAW24512	NOT7-8	19
42278316	NOT7-8_FAW24512	NOT7-8	115
42278317	NOT7-8_FAW24512	NOT7-8	198
42278318	NOT7-8_FAW24512	NOT7-8	161
42278319	NOT7-8_FAW24512	NOT7-8	158
42278320	NOT7-8_FAW24512	NOT7-8	37
42278321	NOT7-8_FAW24512	NOT7-8	123
42278322	NOT7-8_FAW24512	NOT7-8	123
42278323	NOT7-8_FAW24512	NOT7-8	77
42278324	NOT7-8_FAW24512	NOT7-8	58
42278325	NOT7-8_FAW24512	NOT7-8	99
42278326	NOT7-8_FAW24512	NOT7-8	86
42278327	NOT7-8_FAW24512	NOT7-8	176
42278328	NOT7-8_FAW24512	NOT7-8	99
42278329	NOT7-8_FAW24512	NOT7-8	104
42278330	NOT7-8_FAW24512	NOT7-8	101
42278331	NOT7-8_FAW24512	NOT7-8	112
42278332	NOT7-8_FAW24512	NOT7-8	107
42278333	NOT7-8_FAW24512	NOT7-8	161
42278334	NOT7-8_FAW24512	NOT7-8	59
42278335	NOT7-8_FAW24512	NOT7-8	118
42278336	NOT7-8_FAW24512	NOT7-8	153
42278337	NOT7-8_FAW24512	NOT7-8	115
42278338	NOT7-8_FAW24512	NOT7-8	35
42278339	NOT7-8_FAW24512	NOT7-8	129
42278340	NOT7-8_FAW24512	NOT7-8	108
42278341	NOT7-8_FAW24512	NOT7-8	198
42278342	NOT7-8_FAW24512	NOT7-8	106
42278343	NOT7-8_FAW24512	NOT7-8	89
42278344	NOT7-8_FAW24512	NOT7-8	114
42278345	NOT7-8_FAW24512	NOT7-8	167
42278346	NOT7-8_FAW24512	NOT7-8	86
42278347	NOT7-8_FAW24512	NOT7-8	138
42278348	NOT7-8_FAW24512	NOT7-8	85
42278349	NOT7-8_FAW24512	NOT7-8	112
42278350	NOT7-8_FAW24512	NOT7-8	100
42278351	NOT7-8_FAW24512	NOT7-8	177
42278352	NOT7-8_FAW24512	NOT7-8	102
42278353	NOT7-8_FAW24512	NOT7-8	51
42278354	NOT7-8_FAW24512	NOT7-8	136
42278355	NOT7-8_FAW24512	NOT7-8	163
42278356	NOT7-8_FAW24512	NOT7-8	150
42278357	NOT7-8_FAW24512	NOT7-8	106
42278358	NOT7-8_FAW24512	NOT7-8	221
42278359	NOT7-8_FAW24512	NOT7-8	134
42278360	NOT7-8_FAW24512	NOT7-8	103
42278361	NOT7-8_FAW24512	NOT7-8	124
42278362	NOT7-8_FAW24512	NOT7-8	60
42278363	NOT7-8_FAW24512	NOT7-8	124
42278364	NOT7-8_FAW24512	NOT7-8	152
42278365	NOT7-8_FAW24512	NOT7-8	131
42278366	NOT7-8_FAW24512	NOT7-8	157
42278367	NOT7-8_FAW24512	NOT7-8	164
42278368	NOT7-8_FAW24512	NOT7-8	114
42278369	NOT7-8_FAW24512	NOT7-8	89
42278370	NOT7-8_FAW24512	NOT7-8	74
42278371	NOT7-8_FAW24512	NOT7-8	102
42278372	NOT7-8_FAW24512	NOT7-8	50
42278373	NOT7-8_FAW24512	NOT7-8	61
42278374	NOT7-8_FAW24512	NOT7-8	111
42278375	NOT7-8_FAW24512	NOT7-8	139
42278376	NOT7-8_FAW24512	NOT7-8	96
42278377	NOT7-8_FAW24512	NOT7-8	76
42278378	NOT7-8_FAW24512	NOT7-8	146
42278379	NOT7-8_FAW24512	NOT7-8	159
42278380	NOT7-8_FAW24512	NOT7-8	70
42278381	NOT7-8_FAW24512	NOT7-8	95
42278382	NOT7-8_FAW24512	NOT7-8	170
42278383	NOT7-8_FAW24512	NOT7-8	82
42278384	NOT7-8_FAW24512	NOT7-8	142
42278385	NOT7-8_FAW24512	NOT7-8	144
42278386	NOT7-8_FAW24512	NOT7-8	125
42278387	NOT7-8_FAW24512	NOT7-8	115
42278388	NOT7-8_FAW24512	NOT7-8	125
42278389	NOT7-8_FAW24512	NOT7-8	68
42278390	NOT7-8_FAW24512	NOT7-8	206
42278391	NOT7-8_FAW24512	NOT7-8	176
42278392	NOT7-8_FAW24512	NOT7-8	139
42278393	NOT7-8_FAW24512	NOT7-8	119
42278394	NOT7-8_FAW24512	NOT7-8	145
42278395	NOT7-8_FAW24512	NOT7-8	149
42278396	NOT7-8_FAW24512	NOT7-8	96
42278397	NOT7-8_FAW24512	NOT7-8	112
42278398	NOT7-8_FAW24512	NOT7-8	95
42278399	NOT7-8_FAW24512	NOT7-8	15
42278400	NOT7-8_FAW24512	NOT7-8	97
42278401	NOT7-8_FAW24512	NOT7-8	117
42278402	NOT7-8_FAW24512	NOT7-8	111
42278403	NOT7-8_FAW24512	NOT7-8	7
42278404	NOT7-8_FAW24512	NOT7-8	85
42278405	NOT7-8_FAW24512	NOT7-8	138
42278406	NOT7-8_FAW24512	NOT7-8	83
42278407	NOT7-8_FAW24512	NOT7-8	155
42278408	NOT7-8_FAW24512	NOT7-8	115
42278409	NOT7-8_FAW24512	NOT7-8	90
42278410	NOT7-8_FAW24512	NOT7-8	117
42278411	NOT7-8_FAW24512	NOT7-8	88
42278412	NOT7-8_FAW24512	NOT7-8	163
42278413	NOT7-8_FAW24512	NOT7-8	97
42278414	NOT7-8_FAW24512	NOT7-8	141
42278415	NOT7-8_FAW24512	NOT7-8	79
42278416	NOT7-8_FAW24512	NOT7-8	112
42278417	NOT7-8_FAW24512	NOT7-8	67
42278418	NOT7-8_FAW24512	NOT7-8	133
42278419	NOT7-8_FAW24512	NOT7-8	121
42278420	NOT7-8_FAW24512	NOT7-8	144
42278421	NOT7-8_FAW24512	NOT7-8	85
42278422	NOT7-8_FAW24512	NOT7-8	134
42278423	NOT7-8_FAW24512	NOT7-8	151
42278424	NOT7-8_FAW24512	NOT7-8	158
42278425	NOT7-8_FAW24512	NOT7-8	136
42278426	NOT7-8_FAW24512	NOT7-8	131
42278427	NOT7-8_FAW24512	NOT7-8	35
42278428	NOT7-8_FAW24512	NOT7-8	109
42278429	NOT7-8_FAW24512	NOT7-8	132
42278430	NOT7-8_FAW24512	NOT7-8	82
42278431	NOT7-8_FAW24512	NOT7-8	123
42278432	NOT7-8_FAW24512	NOT7-8	149
42278433	NOT7-8_FAW24512	NOT7-8	162
42278434	NOT7-8_FAW24512	NOT7-8	61
42278435	NOT7-8_FAW24512	NOT7-8	121
42278436	NOT7-8_FAW24512	NOT7-8	83
42278437	NOT7-8_FAW24512	NOT7-8	138
42278438	NOT7-8_FAW24512	NOT7-8	200
42278439	NOT7-8_FAW24512	NOT7-8	89
42278440	NOT7-8_FAW24512	NOT7-8	104
42278441	NOT7-8_FAW24512	NOT7-8	50
42278442	NOT7-8_FAW24512	NOT7-8	174
42278443	NOT7-8_FAW24512	NOT7-8	166
42278444	NOT7-8_FAW24512	NOT7-8	121
42278445	NOT7-8_FAW24512	NOT7-8	98
42278446	NOT7-8_FAW24512	NOT7-8	108
42278447	NOT7-8_FAW24512	NOT7-8	153
42278448	NOT7-8_FAW24512	NOT7-8	78
42278449	NOT7-8_FAW24512	NOT7-8	154
42278450	NOT7-8_FAW24512	NOT7-8	80
42278451	NOT7-8_FAW24512	NOT7-8	142
42278452	NOT7-8_FAW24512	NOT7-8	78
42278453	NOT7-8_FAW24512	NOT7-8	168
42278454	NOT7-8_FAW24512	NOT7-8	134
42278455	NOT7-8_FAW24512	NOT7-8	142
42278456	NOT7-8_FAW24512	NOT7-8	118
42278457	NOT7-8_FAW24512	NOT7-8	82
42278458	NOT7-8_FAW24512	NOT7-8	136
42278459	NOT7-8_FAW24512	NOT7-8	67
42278460	NOT7-8_FAW24512	NOT7-8	105
42278461	NOT7-8_FAW24512	NOT7-8	109
42278462	NOT7-8_FAW24512	NOT7-8	75
42278463	NOT7-8_FAW24512	NOT7-8	133
42278464	NOT7-8_FAW24512	NOT7-8	150
42278465	NOT7-8_FAW24512	NOT7-8	83
42278466	NOT7-8_FAW24512	NOT7-8	120
42278467	NOT7-8_FAW24512	NOT7-8	88
42278468	NOT7-8_FAW24512	NOT7-8	149
42278469	NOT7-8_FAW24512	NOT7-8	99
42278470	NOT7-8_FAW24512	NOT7-8	90
42278471	NOT7-8_FAW24512	NOT7-8	123
42278472	NOT7-8_FAW24512	NOT7-8	95
42278473	NOT7-8_FAW24512	NOT7-8	90
42278474	NOT7-8_FAW24512	NOT7-8	144
42278475	NOT7-8_FAW24512	NOT7-8	126
42278476	NOT7-8_FAW24512	NOT7-8	128
42278477	NOT7-8_FAW24512	NOT7-8	130
42278478	NOT7-8_FAW24512	NOT7-8	102
42278479	NOT7-8_FAW24512	NOT7-8	124
42278480	NOT7-8_FAW24512	NOT7-8	62
42278481	NOT7-8_FAW24512	NOT7-8	74
42278482	NOT7-8_FAW24512	NOT7-8	121
42278483	NOT7-8_FAW24512	NOT7-8	115
42278484	NOT7-8_FAW24512	NOT7-8	113
42278485	NOT7-8_FAW24512	NOT7-8	140
42278486	NOT7-8_FAW24512	NOT7-8	85
42278487	NOT7-8_FAW24512	NOT7-8	111
42278488	NOT7-8_FAW24512	NOT7-8	178
42278489	NOT7-8_FAW24512	NOT7-8	74
42278490	NOT7-8_FAW24512	NOT7-8	93
42278491	NOT7-8_FAW24512	NOT7-8	162
42278492	NOT7-8_FAW24512	NOT7-8	121
42278493	NOT7-8_FAW24512	NOT7-8	66
42278494	NOT7-8_FAW24512	NOT7-8	60
42278495	NOT7-8_FAW24512	NOT7-8	150
42278496	NOT7-8_FAW24512	NOT7-8	173
42278497	NOT7-8_FAW24512	NOT7-8	131
42278498	NOT7-8_FAW24512	NOT7-8	150
42278499	NOT7-8_FAW24512	NOT7-8	133
42278500	NOT7-8_FAW24512	NOT7-8	222
42278501	NOT7-8_FAW24512	NOT7-8	229
42278502	NOT7-8_FAW24512	NOT7-8	104
42278503	NOT7-8_FAW24512	NOT7-8	146
42278504	NOT7-8_FAW24512	NOT7-8	139
42278505	NOT7-8_FAW24512	NOT7-8	59
42278506	NOT7-8_FAW24512	NOT7-8	131
42278507	NOT7-8_FAW24512	NOT7-8	127
42278508	NOT7-8_FAW24512	NOT7-8	62
42278509	NOT7-8_FAW24512	NOT7-8	140
42278510	NOT7-8_FAW24512	NOT7-8	140
42278511	NOT7-8_FAW24512	NOT7-8	110
42278512	NOT7-8_FAW24512	NOT7-8	137
42278513	NOT7-8_FAW24512	NOT7-8	94
42278514	NOT7-8_FAW24512	NOT7-8	38
42278515	NOT7-8_FAW24512	NOT7-8	104
42278516	NOT7-8_FAW24512	NOT7-8	112
42278517	NOT7-8_FAW24512	NOT7-8	77
42278518	NOT7-8_FAW24512	NOT7-8	127
42278519	NOT7-8_FAW24512	NOT7-8	50
42278520	NOT7-8_FAW24512	NOT7-8	211
42278521	NOT7-8_FAW24512	NOT7-8	99
42278522	NOT7-8_FAW24512	NOT7-8	92
42278523	NOT7-8_FAW24512	NOT7-8	72
42278524	NOT7-8_FAW24512	NOT7-8	113
42278525	NOT7-8_FAW24512	NOT7-8	193
42278526	NOT7-8_FAW24512	NOT7-8	181
42278527	NOT7-8_FAW24512	NOT7-8	93
42278528	NOT7-8_FAW24512	NOT7-8	125
42278529	NOT7-8_FAW24512	NOT7-8	102
42278530	NOT7-8_FAW24512	NOT7-8	202
42278531	NOT7-8_FAW24512	NOT7-8	56
42278532	NOT7-8_FAW24512	NOT7-8	91
42278533	NOT7-8_FAW24512	NOT7-8	122
42278534	NOT7-8_FAW24512	NOT7-8	136
42278535	NOT7-8_FAW24512	NOT7-8	207
42278536	NOT7-8_FAW24512	NOT7-8	65
42278537	NOT7-8_FAW24512	NOT7-8	100
42278538	NOT7-8_FAW24512	NOT7-8	159
42278539	NOT7-8_FAW24512	NOT7-8	109
42278540	NOT7-8_FAW24512	NOT7-8	110
42278541	NOT7-8_FAW24512	NOT7-8	118
42278542	NOT7-8_FAW24512	NOT7-8	116
42278543	NOT7-8_FAW24512	NOT7-8	154
42278544	NOT7-8_FAW24512	NOT7-8	113
42278545	NOT7-8_FAW24512	NOT7-8	66
42278546	NOT7-8_FAW24512	NOT7-8	134
42278547	NOT7-8_FAW24512	NOT7-8	159
42278548	NOT7-8_FAW24512	NOT7-8	92
42278549	NOT7-8_FAW24512	NOT7-8	156
42278550	NOT7-8_FAW24512	NOT7-8	27
42278551	NOT7-8_FAW24512	NOT7-8	152
42278552	NOT7-8_FAW24512	NOT7-8	103
42278553	NOT7-8_FAW24512	NOT7-8	154
42278554	NOT7-8_FAW24512	NOT7-8	180
42278555	NOT7-8_FAW24512	NOT7-8	50
42278556	NOT7-8_FAW24512	NOT7-8	113
42278557	NOT7-8_FAW24512	NOT7-8	82
42278558	NOT7-8_FAW24512	NOT7-8	124
42278559	NOT7-8_FAW24512	NOT7-8	150
42278560	NOT7-8_FAW24512	NOT7-8	155
42278561	NOT7-8_FAW24512	NOT7-8	151
42278562	NOT7-8_FAW24512	NOT7-8	106
42278563	NOT7-8_FAW24512	NOT7-8	148
42278564	NOT7-8_FAW24512	NOT7-8	85
42278565	NOT7-8_FAW24512	NOT7-8	47
42278566	NOT7-8_FAW24512	NOT7-8	67
42278567	NOT7-8_FAW24512	NOT7-8	87
42278568	NOT7-8_FAW24512	NOT7-8	116
42278569	NOT7-8_FAW24512	NOT7-8	98
42278570	NOT7-8_FAW24512	NOT7-8	124
42278571	NOT7-8_FAW24512	NOT7-8	97
42278572	NOT7-8_FAW24512	NOT7-8	119
42278573	NOT7-8_FAW24512	NOT7-8	84
42278574	NOT7-8_FAW24512	NOT7-8	87
42278575	NOT7-8_FAW24512	NOT7-8	114
42278576	NOT7-8_FAW24512	NOT7-8	110
42278577	NOT7-8_FAW24512	NOT7-8	126
42278578	NOT7-8_FAW24512	NOT7-8	109
42278579	NOT7-8_FAW24512	NOT7-8	93
42278580	NOT7-8_FAW24512	NOT7-8	116
42278581	NOT7-8_FAW24512	NOT7-8	139
42278582	NOT7-8_FAW24512	NOT7-8	78
42278583	NOT7-8_FAW24512	NOT7-8	49
42278584	NOT7-8_FAW24512	NOT7-8	115
42278585	NOT7-8_FAW24512	NOT7-8	75
42278586	NOT7-8_FAW24512	NOT7-8	144
42278587	NOT7-8_FAW24512	NOT7-8	114
42278588	NOT7-8_FAW24512	NOT7-8	123
42278589	NOT7-8_FAW24512	NOT7-8	123
42278590	NOT7-8_FAW24512	NOT7-8	82
42278591	NOT7-8_FAW24512	NOT7-8	86
42278592	NOT7-8_FAW24512	NOT7-8	83
42278593	NOT7-8_FAW24512	NOT7-8	176
42278594	NOT7-8_FAW24512	NOT7-8	104
42278595	NOT7-8_FAW24512	NOT7-8	101
42278596	NOT7-8_FAW24512	NOT7-8	74
42278597	NOT7-8_FAW24512	NOT7-8	161
42278598	NOT7-8_FAW24512	NOT7-8	59
42278599	NOT7-8_FAW24512	NOT7-8	118
42278600	NOT7-8_FAW24512	NOT7-8	153
42278601	NOT7-8_FAW24512	NOT7-8	35
42278602	NOT7-8_FAW24512	NOT7-8	198
42278603	NOT7-8_FAW24512	NOT7-8	106
42278604	NOT7-8_FAW24512	NOT7-8	167
42278605	NOT7-8_FAW24512	NOT7-8	138
42278606	NOT7-8_FAW24512	NOT7-8	85
42278607	NOT7-8_FAW24512	NOT7-8	100
42278608	NOT7-8_FAW24512	NOT7-8	106
42278609	NOT7-8_FAW24512	NOT7-8	177
42278610	NOT7-8_FAW24512	NOT7-8	102
42278611	NOT7-8_FAW24512	NOT7-8	136
42278612	NOT7-8_FAW24512	NOT7-8	129
42278613	NOT7-8_FAW24512	NOT7-8	130
42278614	NOT7-8_FAW24512	NOT7-8	104
42278615	NOT7-8_FAW24512	NOT7-8	85
42278616	NOT7-8_FAW24512	NOT7-8	134
42278617	NOT7-8_FAW24512	NOT7-8	103
42278618	NOT7-8_FAW24512	NOT7-8	60
42278619	NOT7-8_FAW24512	NOT7-8	127
42278620	NOT7-8_FAW24512	NOT7-8	124
42278621	NOT7-8_FAW24512	NOT7-8	110
42278622	NOT7-8_FAW24512	NOT7-8	157
42278623	NOT7-8_FAW24512	NOT7-8	164
42278624	NOT7-8_FAW24512	NOT7-8	89
42278625	NOT7-8_FAW24512	NOT7-8	74
42278626	NOT7-8_FAW24512	NOT7-8	98
42278627	NOT7-8_FAW24512	NOT7-8	102
42278628	NOT7-8_FAW24512	NOT7-8	61
42278629	NOT7-8_FAW24512	NOT7-8	111
42278630	NOT7-8_FAW24512	NOT7-8	111
42278631	NOT7-8_FAW24512	NOT7-8	139
42278632	NOT7-8_FAW24512	NOT7-8	157
42278633	NOT7-8_FAW24512	NOT7-8	96
42278634	NOT7-8_FAW24512	NOT7-8	76
42278635	NOT7-8_FAW24512	NOT7-8	159
42278636	NOT7-8_FAW24512	NOT7-8	95
42278637	NOT7-8_FAW24512	NOT7-8	170
42278638	NOT7-8_FAW24512	NOT7-8	82
42278639	NOT7-8_FAW24512	NOT7-8	143
42278640	NOT7-8_FAW24512	NOT7-8	142
42278641	NOT7-8_FAW24512	NOT7-8	144
42278642	NOT7-8_FAW24512	NOT7-8	115
42278643	NOT7-8_FAW24512	NOT7-8	68
42278644	NOT7-8_FAW24512	NOT7-8	206
42278645	NOT7-8_FAW24512	NOT7-8	58
42278646	NOT7-8_FAW24512	NOT7-8	139
42278647	NOT7-8_FAW24512	NOT7-8	145
42278648	NOT7-8_FAW24512	NOT7-8	149
42278649	NOT7-8_FAW24512	NOT7-8	96
42278650	NOT7-8_FAW24512	NOT7-8	112
42278651	NOT7-8_FAW24512	NOT7-8	95
42278652	NOT7-8_FAW24512	NOT7-8	15
42278653	NOT7-8_FAW24512	NOT7-8	97
42278654	NOT7-8_FAW24512	NOT7-8	77
42278655	NOT7-8_FAW24512	NOT7-8	113
42278656	NOT7-8_FAW24512	NOT7-8	111
42278657	NOT7-8_FAW24512	NOT7-8	7
42278658	NOT7-8_FAW24512	NOT7-8	142
42278659	NOT7-8_FAW24512	NOT7-8	95
42278660	NOT7-8_FAW24512	NOT7-8	106
42278661	NOT7-8_FAW24512	NOT7-8	85
42278662	NOT7-8_FAW24512	NOT7-8	52
42278663	NOT7-8_FAW24512	NOT7-8	138
42278664	NOT7-8_FAW24512	NOT7-8	99
42278665	NOT7-8_FAW24512	NOT7-8	71
42278666	NOT7-8_FAW24512	NOT7-8	124
42278667	NOT7-8_FAW24512	NOT7-8	148
42278668	NOT7-8_FAW24512	NOT7-8	117
42278669	NOT7-8_FAW24512	NOT7-8	150
42278670	NOT7-8_FAW24512	NOT7-8	88
42278671	NOT7-8_FAW24512	NOT7-8	118
42278672	NOT7-8_FAW24512	NOT7-8	163
42278673	NOT7-8_FAW24512	NOT7-8	97
42278674	NOT7-8_FAW24512	NOT7-8	141
42278675	NOT7-8_FAW24512	NOT7-8	79
42278676	NOT7-8_FAW24512	NOT7-8	112
42278677	NOT7-8_FAW24512	NOT7-8	67
42278678	NOT7-8_FAW24512	NOT7-8	83
42278679	NOT7-8_FAW24512	NOT7-8	144
42278680	NOT7-8_FAW24512	NOT7-8	85
42278681	NOT7-8_FAW24512	NOT7-8	134
42278682	NOT7-8_FAW24512	NOT7-8	107
42278683	NOT7-8_FAW24512	NOT7-8	136
42278684	NOT7-8_FAW24512	NOT7-8	131
42278685	NOT7-8_FAW24512	NOT7-8	35
42278686	NOT7-8_FAW24512	NOT7-8	109
42278687	NOT7-8_FAW24512	NOT7-8	82
42278688	NOT7-8_FAW24512	NOT7-8	123
42278689	NOT7-8_FAW24512	NOT7-8	149
42278690	NOT7-8_FAW24512	NOT7-8	162
42278691	NOT7-8_FAW24512	NOT7-8	117
42278692	NOT7-8_FAW24512	NOT7-8	79
42278693	NOT7-8_FAW24512	NOT7-8	61
42278694	NOT7-8_FAW24512	NOT7-8	178
42278695	NOT7-8_FAW24512	NOT7-8	239
42278696	NOT7-8_FAW24512	NOT7-8	121
42278697	NOT7-8_FAW24512	NOT7-8	83
42278698	NOT7-8_FAW24512	NOT7-8	138
42278699	NOT7-8_FAW24512	NOT7-8	130
42278700	NOT7-8_FAW24512	NOT7-8	111
42278701	NOT7-8_FAW24512	NOT7-8	103
42278702	NOT7-8_FAW24512	NOT7-8	104
42278703	NOT7-8_FAW24512	NOT7-8	174
42278704	NOT7-8_FAW24512	NOT7-8	166
42278705	NOT7-8_FAW24512	NOT7-8	121
42278706	NOT7-8_FAW24512	NOT7-8	98
42278707	NOT7-8_FAW24512	NOT7-8	108
42278708	NOT7-8_FAW24512	NOT7-8	153
42278709	NOT7-8_FAW24512	NOT7-8	78
42278710	NOT7-8_FAW24512	NOT7-8	154
42278711	NOT7-8_FAW24512	NOT7-8	80
42278712	NOT7-8_FAW24512	NOT7-8	115
42278713	NOT7-8_FAW24512	NOT7-8	142
42278714	NOT7-8_FAW24512	NOT7-8	78
42278715	NOT7-8_FAW24512	NOT7-8	8
42278716	NOT7-8_FAW24512	NOT7-8	168
42278717	NOT7-8_FAW24512	NOT7-8	134
42278718	NOT7-8_FAW24512	NOT7-8	51
42278719	NOT7-8_FAW24512	NOT7-8	142
42278720	NOT7-8_FAW24512	NOT7-8	118
42278721	NOT7-8_FAW24512	NOT7-8	82
42278722	NOT7-8_FAW24512	NOT7-8	136
42278723	NOT7-8_FAW24512	NOT7-8	105
42278724	NOT7-8_FAW24512	NOT7-8	109
42278725	NOT7-8_FAW24512	NOT7-8	51
42278726	NOT7-8_FAW24512	NOT7-8	154
42278727	NOT7-8_FAW24512	NOT7-8	75
42278728	NOT7-8_FAW24512	NOT7-8	150
42278729	NOT7-8_FAW24512	NOT7-8	141
42278730	NOT7-8_FAW24512	NOT7-8	83
42278731	NOT7-8_FAW24512	NOT7-8	88
42278732	NOT7-8_FAW24512	NOT7-8	149
42278733	NOT7-8_FAW24512	NOT7-8	115
42278734	NOT7-8_FAW24512	NOT7-8	128
42278735	NOT7-8_FAW24512	NOT7-8	115
42278736	NOT7-8_FAW24512	NOT7-8	191
42278737	NOT7-8_FAW24512	NOT7-8	123
42278738	NOT7-8_FAW24512	NOT7-8	140
42278739	NOT7-8_FAW24512	NOT7-8	105
42278740	NOT7-8_FAW24512	NOT7-8	95
42278741	NOT7-8_FAW24512	NOT7-8	90
42278742	NOT7-8_FAW24512	NOT7-8	144
42278743	NOT7-8_FAW24512	NOT7-8	171
42278744	NOT7-8_FAW24512	NOT7-8	126
42278745	NOT7-8_FAW24512	NOT7-8	102
42278746	NOT7-8_FAW24512	NOT7-8	124
42278747	NOT7-8_FAW24512	NOT7-8	62
42278748	NOT7-8_FAW24512	NOT7-8	74
42278749	NOT7-8_FAW24512	NOT7-8	121
42278750	NOT7-8_FAW24512	NOT7-8	115
42278751	NOT7-8_FAW24512	NOT7-8	113
42278752	NOT7-8_FAW24512	NOT7-8	85
42278753	NOT7-8_FAW24512	NOT7-8	111
42278754	NOT7-8_FAW24512	NOT7-8	178
42278755	NOT7-8_FAW24512	NOT7-8	74
42278756	NOT7-8_FAW24512	NOT7-8	93
42278757	NOT7-8_FAW24512	NOT7-8	162
42278758	NOT7-8_FAW24512	NOT7-8	132
42278759	NOT7-8_FAW24512	NOT7-8	121
42278760	NOT7-8_FAW24512	NOT7-8	60
42278761	NOT7-8_FAW24512	NOT7-8	150
42278762	NOT7-8_FAW24512	NOT7-8	46
42278763	NOT7-8_FAW24512	NOT7-8	131
42278764	NOT7-8_FAW24512	NOT7-8	133
42278765	NOT7-8_FAW24512	NOT7-8	222
42278766	NOT7-8_FAW24512	NOT7-8	229
42278767	NOT7-8_FAW24512	NOT7-8	146
42278768	NOT7-8_FAW24512	NOT7-8	139
42278769	NOT7-8_FAW24512	NOT7-8	119
42278770	NOT7-8_FAW24512	NOT7-8	59
42278771	NOT7-8_FAW24512	NOT7-8	131
42278772	NOT7-8_FAW24512	NOT7-8	62
42278773	NOT7-8_FAW24512	NOT7-8	140
42278774	NOT7-8_FAW24512	NOT7-8	110
42278775	NOT7-8_FAW24512	NOT7-8	137
42278776	NOT7-8_FAW24512	NOT7-8	75
42278777	NOT7-8_FAW24512	NOT7-8	38
42278778	NOT7-8_FAW24512	NOT7-8	112
42278779	NOT7-8_FAW24512	NOT7-8	77
42278780	NOT7-8_FAW24512	NOT7-8	132
42278781	NOT7-8_FAW24512	NOT7-8	50
42278782	NOT7-8_FAW24512	NOT7-8	99
42278783	NOT7-8_FAW24512	NOT7-8	99
42278784	NOT7-8_FAW24512	NOT7-8	92
42278785	NOT7-8_FAW24512	NOT7-8	132
42278786	NOT7-8_FAW24512	NOT7-8	72
42278787	NOT7-8_FAW24512	NOT7-8	143
42278788	NOT7-8_FAW24512	NOT7-8	113
42278789	NOT7-8_FAW24512	NOT7-8	193
42278790	NOT7-8_FAW24512	NOT7-8	181
42278791	NOT7-8_FAW24512	NOT7-8	93
42278792	NOT7-8_FAW24512	NOT7-8	90
42278793	NOT7-8_FAW24512	NOT7-8	115
42278794	NOT7-8_FAW24512	NOT7-8	102
42278795	NOT7-8_FAW24512	NOT7-8	202
42278796	NOT7-8_FAW24512	NOT7-8	56
42278797	NOT7-8_FAW24512	NOT7-8	91
42278798	NOT7-8_FAW24512	NOT7-8	101
42278799	NOT7-8_FAW24512	NOT7-8	122
42278800	NOT7-8_FAW24512	NOT7-8	136
42278801	NOT7-8_FAW24512	NOT7-8	207
42278802	NOT7-8_FAW24512	NOT7-8	100
42278803	NOT7-8_FAW24512	NOT7-8	135
42278804	NOT7-8_FAW24512	NOT7-8	159
42278805	NOT7-8_FAW24512	NOT7-8	109
42278806	NOT7-8_FAW24512	NOT7-8	110
42278807	NOT7-8_FAW24512	NOT7-8	118
42278808	NOT7-8_FAW24512	NOT7-8	79
42278809	NOT7-8_FAW24512	NOT7-8	113
42278810	NOT7-8_FAW24512	NOT7-8	134
42278811	NOT7-8_FAW24512	NOT7-8	159
42278812	NOT7-8_FAW24512	NOT7-8	92
42278813	NOT7-8_FAW24512	NOT7-8	156
42278814	NOT7-8_FAW24512	NOT7-8	93
42278815	NOT7-8_FAW24512	NOT7-8	27
42278816	NOT7-8_FAW24512	NOT7-8	154
42278817	NOT7-8_FAW24512	NOT7-8	105
42278818	NOT7-8_FAW24512	NOT7-8	180
42278819	NOT7-8_FAW24512	NOT7-8	50
42278820	NOT7-8_FAW24512	NOT7-8	113
42278821	NOT7-8_FAW24512	NOT7-8	82
42278822	NOT7-8_FAW24512	NOT7-8	124
42278823	NOT7-8_FAW24512	NOT7-8	96
42278824	NOT7-8_FAW24512	NOT7-8	150
42278825	NOT7-8_FAW24512	NOT7-8	155
42278826	NOT7-8_FAW24512	NOT7-8	151
42278827	NOT7-8_FAW24512	NOT7-8	148
42278828	NOT7-8_FAW24512	NOT7-8	86
42278829	NOT7-8_FAW24512	NOT7-8	85
42278830	NOT7-8_FAW24512	NOT7-8	47
42278831	NOT7-8_FAW24512	NOT7-8	67
42278832	NOT7-8_FAW24512	NOT7-8	75
42278833	NOT7-8_FAW24512	NOT7-8	28
42278834	NOT7-8_FAW24512	NOT7-8	146
42278835	NOT7-8_FAW24512	NOT7-8	97
42278836	NOT7-8_FAW24512	NOT7-8	87
42278837	NOT7-8_FAW24512	NOT7-8	65
42278838	NOT7-8_FAW24512	NOT7-8	94
42278839	NOT7-8_FAW24512	NOT7-8	110
42278840	NOT7-8_FAW24512	NOT7-8	93
42278841	NOT7-8_FAW24512	NOT7-8	116
42278842	NOT7-8_FAW24512	NOT7-8	49
42278843	NOT7-8_FAW24512	NOT7-8	115
42278844	NOT7-8_FAW24512	NOT7-8	75
42278845	NOT7-8_FAW24512	NOT7-8	101
42278846	NOT7-8_FAW24512	NOT7-8	19
42278847	NOT7-8_FAW24512	NOT7-8	198
42278848	NOT7-8_FAW24512	NOT7-8	161
42278849	NOT7-8_FAW24512	NOT7-8	144
42278850	NOT7-8_FAW24512	NOT7-8	37
42278851	NOT7-8_FAW24512	NOT7-8	114
42278852	NOT7-8_FAW24512	NOT7-8	123
42278853	NOT7-8_FAW24512	NOT7-8	77
42278854	NOT7-8_FAW24512	NOT7-8	99
42278855	NOT7-8_FAW24512	NOT7-8	82
42278856	NOT7-8_FAW24512	NOT7-8	86
42278857	NOT7-8_FAW24512	NOT7-8	83
42278858	NOT7-8_FAW24512	NOT7-8	99
42278859	NOT7-8_FAW24512	NOT7-8	104
42278860	NOT7-8_FAW24512	NOT7-8	74
42278861	NOT7-8_FAW24512	NOT7-8	112
42278862	NOT7-8_FAW24512	NOT7-8	107
42278863	NOT7-8_FAW24512	NOT7-8	161
42278864	NOT7-8_FAW24512	NOT7-8	59
42278865	NOT7-8_FAW24512	NOT7-8	118
42278866	NOT7-8_FAW24512	NOT7-8	115
42278867	NOT7-8_FAW24512	NOT7-8	35
42278868	NOT7-8_FAW24512	NOT7-8	108
42278869	NOT7-8_FAW24512	NOT7-8	198
42278870	NOT7-8_FAW24512	NOT7-8	106
42278871	NOT7-8_FAW24512	NOT7-8	89
42278872	NOT7-8_FAW24512	NOT7-8	114
42278873	NOT7-8_FAW24512	NOT7-8	167
42278874	NOT7-8_FAW24512	NOT7-8	86
42278875	NOT7-8_FAW24512	NOT7-8	112
42278876	NOT7-8_FAW24512	NOT7-8	127
42278877	NOT7-8_FAW24512	NOT7-8	153
42278878	NOT7-8_FAW24512	NOT7-8	102
42278879	NOT7-8_FAW24512	NOT7-8	51
42278880	NOT7-8_FAW24512	NOT7-8	163
42278881	NOT7-8_FAW24512	NOT7-8	129
42278882	NOT7-8_FAW24512	NOT7-8	130
42278883	NOT7-8_FAW24512	NOT7-8	150
42278884	NOT7-8_FAW24512	NOT7-8	106
42278885	NOT7-8_FAW24512	NOT7-8	85
42278886	NOT7-8_FAW24512	NOT7-8	134
42278887	NOT7-8_FAW24512	NOT7-8	46
42278888	NOT7-8_FAW24512	NOT7-8	127
42278889	NOT7-8_FAW24512	NOT7-8	124
42278890	NOT7-8_FAW24512	NOT7-8	131
42278891	NOT7-8_FAW24512	NOT7-8	110
42278892	NOT7-8_FAW24512	NOT7-8	164
42278893	NOT7-8_FAW24512	NOT7-8	98
42278894	NOT7-8_FAW24512	NOT7-8	50
42278895	NOT7-8_FAW24512	NOT7-8	61
42278896	NOT7-8_FAW24512	NOT7-8	111
42278897	NOT7-8_FAW24512	NOT7-8	111
42278898	NOT7-8_FAW24512	NOT7-8	139
42278899	NOT7-8_FAW24512	NOT7-8	157
42278900	NOT7-8_FAW24512	NOT7-8	96
42278901	NOT7-8_FAW24512	NOT7-8	76
42278902	NOT7-8_FAW24512	NOT7-8	146
42278903	NOT7-8_FAW24512	NOT7-8	70
42278904	NOT7-8_FAW24512	NOT7-8	95
42278905	NOT7-8_FAW24512	NOT7-8	170
42278906	NOT7-8_FAW24512	NOT7-8	143
42278907	NOT7-8_FAW24512	NOT7-8	95
42278908	NOT7-8_FAW24512	NOT7-8	142
42278909	NOT7-8_FAW24512	NOT7-8	125
42278910	NOT7-8_FAW24512	NOT7-8	125
42278911	NOT7-8_FAW24512	NOT7-8	68
42278912	NOT7-8_FAW24512	NOT7-8	206
42278913	NOT7-8_FAW24512	NOT7-8	139
42278914	NOT7-8_FAW24512	NOT7-8	145
42278915	NOT7-8_FAW24512	NOT7-8	149
42278916	NOT7-8_FAW24512	NOT7-8	96
42278917	NOT7-8_FAW24512	NOT7-8	112
42278918	NOT7-8_FAW24512	NOT7-8	15
42278919	NOT7-8_FAW24512	NOT7-8	97
42278920	NOT7-8_FAW24512	NOT7-8	117
42278921	NOT7-8_FAW24512	NOT7-8	77
42278922	NOT7-8_FAW24512	NOT7-8	113
42278923	NOT7-8_FAW24512	NOT7-8	111
42278924	NOT7-8_FAW24512	NOT7-8	7
42278925	NOT7-8_FAW24512	NOT7-8	98
42278926	NOT7-8_FAW24512	NOT7-8	99
42278927	NOT7-8_FAW24512	NOT7-8	124
42278928	NOT7-8_FAW24512	NOT7-8	101
42278929	NOT7-8_FAW24512	NOT7-8	102
42278930	NOT7-8_FAW24512	NOT7-8	116
42278931	NOT7-8_FAW24512	NOT7-8	46
42278932	NOT7-8_FAW24512	NOT7-8	111
42278933	NOT7-8_FAW24512	NOT7-8	115
42278934	NOT7-8_FAW24512	NOT7-8	73
42278935	NOT7-8_FAW24512	NOT7-8	114
42278936	NOT7-8_FAW24512	NOT7-8	101
42278937	NOT7-8_FAW24512	NOT7-8	35
42278938	NOT7-8_FAW24512	NOT7-8	83
42278939	NOT7-8_FAW24512	NOT7-8	122
42278940	NOT7-8_FAW24512	NOT7-8	74
42278941	NOT7-8_FAW24512	NOT7-8	120
42278942	NOT7-8_FAW24512	NOT7-8	113
42278943	NOT7-8_FAW24512	NOT7-8	53
42278944	NOT7-8_FAW24512	NOT7-8	92
42278945	NOT7-8_FAW24512	NOT7-8	101
42278946	NOT7-8_FAW24512	NOT7-8	144
42278947	NOT7-8_FAW24512	NOT7-8	117
42278948	NOT7-8_FAW24512	NOT7-8	59
42278949	NOT7-8_FAW24512	NOT7-8	109
42278950	NOT7-8_FAW24512	NOT7-8	151
42278951	NOT7-8_FAW24512	NOT7-8	192
42278952	NOT7-8_FAW24512	NOT7-8	338
42278953	NOT7-8_FAW24512	NOT7-8	169
42278954	NOT7-8_FAW24512	NOT7-8	111
42278955	NOT7-8_FAW24512	NOT7-8	119
42278956	NOT7-8_FAW24512	NOT7-8	110
42278957	NOT7-8_FAW24512	NOT7-8	103
42278958	NOT7-8_FAW24512	NOT7-8	136
42278959	NOT7-8_FAW24512	NOT7-8	143
42278960	NOT7-8_FAW24512	NOT7-8	144
42278961	NOT7-8_FAW24512	NOT7-8	106
42278962	NOT7-8_FAW24512	NOT7-8	144
42278963	NOT7-8_FAW24512	NOT7-8	178
42278964	NOT7-8_FAW24512	NOT7-8	123
42278965	NOT7-8_FAW24512	NOT7-8	122
42278966	NOT7-8_FAW24512	NOT7-8	77
42278967	NOT7-8_FAW24512	NOT7-8	114
42278968	NOT7-8_FAW24512	NOT7-8	12
42278969	NOT7-8_FAW24512	NOT7-8	110
42278970	NOT7-8_FAW24512	NOT7-8	128
42278971	NOT7-8_FAW24512	NOT7-8	117
42278972	NOT7-8_FAW24512	NOT7-8	115
42278973	NOT7-8_FAW24512	NOT7-8	81
42278974	NOT7-8_FAW24512	NOT7-8	162
42278975	NOT7-8_FAW24512	NOT7-8	17
42278976	NOT7-8_FAW24512	NOT7-8	54
42278977	NOT7-8_FAW24512	NOT7-8	104
42278978	NOT7-8_FAW24512	NOT7-8	109
42278979	NOT7-8_FAW24512	NOT7-8	83
42278980	NOT7-8_FAW24512	NOT7-8	101
42278981	NOT7-8_FAW24512	NOT7-8	101
42278982	NOT7-8_FAW24512	NOT7-8	74
42278983	NOT7-8_FAW24512	NOT7-8	122
42278984	NOT7-8_FAW24512	NOT7-8	53
42278985	NOT7-8_FAW24512	NOT7-8	113
42278986	NOT7-8_FAW24512	NOT7-8	92
42278987	NOT7-8_FAW24512	NOT7-8	120
42278988	NOT7-8_FAW24512	NOT7-8	144
42278989	NOT7-8_FAW24512	NOT7-8	35
42278990	NOT7-8_FAW24512	NOT7-8	117
42278991	NOT7-8_FAW24512	NOT7-8	59
42278992	NOT7-8_FAW24512	NOT7-8	109
42278993	NOT7-8_FAW24512	NOT7-8	151
42278994	NOT7-8_FAW24512	NOT7-8	192
42278995	NOT7-8_FAW24512	NOT7-8	338
42278996	NOT7-8_FAW24512	NOT7-8	169
42278997	NOT7-8_FAW24512	NOT7-8	111
42278998	NOT7-8_FAW24512	NOT7-8	119
42278999	NOT7-8_FAW24512	NOT7-8	110
42279000	NOT7-8_FAW24512	NOT7-8	103
42279001	NOT7-8_FAW24512	NOT7-8	136
42279002	NOT7-8_FAW24512	NOT7-8	143
42279003	NOT7-8_FAW24512	NOT7-8	144
42279004	NOT7-8_FAW24512	NOT7-8	106
42279005	NOT7-8_FAW24512	NOT7-8	144
42279006	NOT7-8_FAW24512	NOT7-8	178
42279007	NOT7-8_FAW24512	NOT7-8	123
42279008	NOT7-8_FAW24512	NOT7-8	122
42279009	NOT7-8_FAW24512	NOT7-8	77
42279010	NOT7-8_FAW24512	NOT7-8	114
42279011	NOT7-8_FAW24512	NOT7-8	12
42279012	NOT7-8_FAW24512	NOT7-8	110
42279013	NOT7-8_FAW24512	NOT7-8	128
42279014	NOT7-8_FAW24512	NOT7-8	117
42279015	NOT7-8_FAW24512	NOT7-8	115
42279016	NOT7-8_FAW24512	NOT7-8	81
42279017	NOT7-8_FAW24512	NOT7-8	162
42279018	NOT7-8_FAW24512	NOT7-8	17
42279019	NOT7-8_FAW24512	NOT7-8	54
42279020	NOT7-8_FAW24512	NOT7-8	104
42279021	NOT7-8_FAW24512	NOT7-8	109
42279022	NOT7-8_FAW24512	NOT7-8	360
42279023	NOT7-8_FAW24512	NOT7-8	212
42279024	NOT7-8_FAW24512	NOT7-8	141
42279025	NOT7-8_FAW24512	NOT7-8	119
42279026	NOT7-8_FAW24512	NOT7-8	196
42279027	NOT7-8_FAW24512	NOT7-8	164
42279028	NOT7-8_FAW24512	NOT7-8	177
42279029	NOT7-8_FAW24512	NOT7-8	106
42279030	NOT7-8_FAW24512	NOT7-8	140
42279031	NOT7-8_FAW24512	NOT7-8	104
42279032	NOT7-8_FAW24512	NOT7-8	141
42279033	NOT7-8_FAW24512	NOT7-8	119
42279034	NOT7-8_FAW24512	NOT7-8	196
42279035	NOT7-8_FAW24512	NOT7-8	164
42279036	NOT7-8_FAW24512	NOT7-8	177
42279037	NOT7-8_FAW24512	NOT7-8	106
42279038	NOT7-8_FAW24512	NOT7-8	140
42279039	NOT7-8_FAW24512	NOT7-8	104
42279040	NOT7-8_FAW24512	NOT7-8	150
42279041	NOT7-8_FAW24512	NOT7-8	100
42279042	NOT7-8_FAW24512	NOT7-8	61
42279043	NOT7-8_FAW24512	NOT7-8	61
42279044	NOT7-8_FAW24512	NOT7-8	83
42279045	NOT7-8_FAW24512	NOT7-8	136
42279046	NOT7-8_FAW24512	NOT7-8	177
42279047	NOT7-8_FAW24512	NOT7-8	91
42279048	NOT7-8_FAW24512	NOT7-8	105
42279049	NOT7-8_FAW24512	NOT7-8	137
42279050	NOT7-8_FAW24512	NOT7-8	208
42279051	NOT7-8_FAW24512	NOT7-8	67
42279052	NOT7-8_FAW24512	NOT7-8	183
42279053	NOT7-8_FAW24512	NOT7-8	115
42279054	NOT7-8_FAW24512	NOT7-8	7
42279055	NOT7-8_FAW24512	NOT7-8	98
42279056	NOT7-8_FAW24512	NOT7-8	61
42279057	NOT7-8_FAW24512	NOT7-8	320
42279058	NOT7-8_FAW24512	NOT7-8	154
42279059	NOT7-8_FAW24512	NOT7-8	359
42279060	NOT7-8_FAW24512	NOT7-8	118
42279061	NOT7-8_FAW24512	NOT7-8	120
42279062	NOT7-8_FAW24512	NOT7-8	131
42279063	NOT7-8_FAW24512	NOT7-8	158
42279064	NOT7-8_FAW24512	NOT7-8	146
42279065	NOT7-8_FAW24512	NOT7-8	105
42279066	NOT7-8_FAW24512	NOT7-8	215
42279067	NOT7-8_FAW24512	NOT7-8	156
42279068	NOT7-8_FAW24512	NOT7-8	236
42279069	NOT7-8_FAW24512	NOT7-8	100
42279070	NOT7-8_FAW24512	NOT7-8	50
42279071	NOT7-8_FAW24512	NOT7-8	94
42279072	NOT7-8_FAW24512	NOT7-8	202
42279073	NOT7-8_FAW24512	NOT7-8	120
42279074	NOT7-8_FAW24512	NOT7-8	227
42279075	NOT7-8_FAW24512	NOT7-8	112
42279076	NOT7-8_FAW24512	NOT7-8	112
42279077	NOT7-8_FAW24512	NOT7-8	120
42279078	NOT7-8_FAW24512	NOT7-8	212
42279079	NOT7-8_FAW24512	NOT7-8	144
42279080	NOT7-8_FAW24512	NOT7-8	134
42279081	NOT7-8_FAW24512	NOT7-8	85
42279082	NOT7-8_FAW24512	NOT7-8	199
42279083	NOT7-8_FAW24512	NOT7-8	128
42279084	NOT7-8_FAW24512	NOT7-8	127
42279085	NOT7-8_FAW24512	NOT7-8	9
42279086	NOT7-8_FAW24512	NOT7-8	57
42279087	NOT7-8_FAW24512	NOT7-8	123
42279088	NOT7-8_FAW24512	NOT7-8	194
42279089	NOT7-8_FAW24512	NOT7-8	145
42279090	NOT7-8_FAW24512	NOT7-8	211
42279091	NOT7-8_FAW24512	NOT7-8	170
42279092	NOT7-8_FAW24512	NOT7-8	280
42279093	NOT7-8_FAW24512	NOT7-8	87
42279094	NOT7-8_FAW24512	NOT7-8	128
42279095	NOT7-8_FAW24512	NOT7-8	217
42279096	NOT7-8_FAW24512	NOT7-8	231
42279097	NOT7-8_FAW24512	NOT7-8	99
42279098	NOT7-8_FAW24512	NOT7-8	27
42279099	NOT7-8_FAW24512	NOT7-8	188
42279100	NOT7-8_FAW24512	NOT7-8	131
42279101	NOT7-8_FAW24512	NOT7-8	151
42279102	NOT7-8_FAW24512	NOT7-8	67
42279103	NOT7-8_FAW24512	NOT7-8	133
42279104	NOT7-8_FAW24512	NOT7-8	77
42279105	NOT7-8_FAW24512	NOT7-8	149
42279106	NOT7-8_FAW24512	NOT7-8	78
42279107	NOT7-8_FAW24512	NOT7-8	173
42279108	NOT7-8_FAW24512	NOT7-8	212
42279109	NOT7-8_FAW24512	NOT7-8	144
42279110	NOT7-8_FAW24512	NOT7-8	134
42279111	NOT7-8_FAW24512	NOT7-8	85
42279112	NOT7-8_FAW24512	NOT7-8	199
42279113	NOT7-8_FAW24512	NOT7-8	128
42279114	NOT7-8_FAW24512	NOT7-8	127
42279115	NOT7-8_FAW24512	NOT7-8	9
42279116	NOT7-8_FAW24512	NOT7-8	57
42279117	NOT7-8_FAW24512	NOT7-8	123
42279118	NOT7-8_FAW24512	NOT7-8	194
42279119	NOT7-8_FAW24512	NOT7-8	145
42279120	NOT7-8_FAW24512	NOT7-8	211
42279121	NOT7-8_FAW24512	NOT7-8	170
42279122	NOT7-8_FAW24512	NOT7-8	280
42279123	NOT7-8_FAW24512	NOT7-8	87
42279124	NOT7-8_FAW24512	NOT7-8	128
42279125	NOT7-8_FAW24512	NOT7-8	110
42279126	NOT7-8_FAW24512	NOT7-8	217
42279127	NOT7-8_FAW24512	NOT7-8	231
42279128	NOT7-8_FAW24512	NOT7-8	99
42279129	NOT7-8_FAW24512	NOT7-8	27
42279130	NOT7-8_FAW24512	NOT7-8	188
42279131	NOT7-8_FAW24512	NOT7-8	131
42279132	NOT7-8_FAW24512	NOT7-8	151
42279133	NOT7-8_FAW24512	NOT7-8	67
42279134	NOT7-8_FAW24512	NOT7-8	133
42279135	NOT7-8_FAW24512	NOT7-8	77
42279136	NOT7-8_FAW24512	NOT7-8	149
42279137	NOT7-8_FAW24512	NOT7-8	78
42279138	NOT7-8_FAW24512	NOT7-8	173
42279139	NOT7-8_FAW24512	NOT7-8	57
42279140	NOT7-8_FAW24512	NOT7-8	85
42279141	NOT7-8_FAW24512	NOT7-8	280
42279142	NOT7-8_FAW24512	NOT7-8	231
42279143	NOT7-8_FAW24512	NOT7-8	27
42279144	NOT7-8_FAW24512	NOT7-8	133
42279145	NOT7-8_FAW24512	NOT7-8	9
42279146	NOT7-8_FAW24512	NOT7-8	77
42279147	NOT7-8_FAW24512	NOT7-8	231
42279148	NOT7-8_FAW24512	NOT7-8	149
42279149	NOT7-8_FAW24512	NOT7-8	78
42279150	NOT7-8_FAW24512	NOT7-8	173
42279151	NOT7-8_FAW24512	NOT7-8	86
42279152	NOT7-8_FAW24512	NOT7-8	102
42279153	NOT7-8_FAW24512	NOT7-8	148
42279154	NOT7-8_FAW24512	NOT7-8	167
42279155	NOT7-8_FAW24512	NOT7-8	173
42279156	NOT7-8_FAW24512	NOT7-8	152
42279157	NOT7-8_FAW24512	NOT7-8	135
42279158	NOT7-8_FAW24512	NOT7-8	178
42279159	NOT7-8_FAW24512	NOT7-8	125
42279160	NOT7-8_FAW24512	NOT7-8	149
42279161	NOT7-8_FAW24512	NOT7-8	124
42279162	NOT7-8_FAW24512	NOT7-8	207
42279163	NOT7-8_FAW24512	NOT7-8	64
42279164	NOT7-8_FAW24512	NOT7-8	158
42279165	NOT7-8_FAW24512	NOT7-8	192
42279166	NOT7-8_FAW24512	NOT7-8	276
42279167	NOT7-8_FAW24512	NOT7-8	149
42279168	NOT7-8_FAW24512	NOT7-8	148
42279169	NOT7-8_FAW24512	NOT7-8	137
42279170	NOT7-8_FAW24512	NOT7-8	221
42279171	NOT7-8_FAW24512	NOT7-8	144
42279172	NOT7-8_FAW24512	NOT7-8	127
42279173	NOT7-8_FAW24512	NOT7-8	155
42279174	NOT7-8_FAW24512	NOT7-8	107
42279175	NOT7-8_FAW24512	NOT7-8	150
42279176	NOT7-8_FAW24512	NOT7-8	286
42279177	NOT7-8_FAW24512	NOT7-8	87
42279178	NOT7-8_FAW24512	NOT7-8	115
42279179	NOT7-8_FAW24512	NOT7-8	128
42279180	NOT7-8_FAW24512	NOT7-8	84
42279181	NOT7-8_FAW24512	NOT7-8	182
42279182	NOT7-8_FAW24512	NOT7-8	164
42279183	NOT7-8_FAW24512	NOT7-8	154
42279184	NOT7-8_FAW24512	NOT7-8	82
42279185	NOT7-8_FAW24512	NOT7-8	138
42279186	NOT7-8_FAW24512	NOT7-8	113
42279187	NOT7-8_FAW24512	NOT7-8	166
42279188	NOT7-8_FAW24512	NOT7-8	142
42279189	NOT7-8_FAW24512	NOT7-8	163
42279190	NOT7-8_FAW24512	NOT7-8	119
42279191	NOT7-8_FAW24512	NOT7-8	131
42279192	NOT7-8_FAW24512	NOT7-8	155
42279193	NOT7-8_FAW24512	NOT7-8	130
42279194	NOT7-8_FAW24512	NOT7-8	120
42279195	NOT7-8_FAW24512	NOT7-8	141
42279196	NOT7-8_FAW24512	NOT7-8	174
42279197	NOT7-8_FAW24512	NOT7-8	129
42279198	NOT7-8_FAW24512	NOT7-8	312
42279199	NOT7-8_FAW24512	NOT7-8	118
42279200	NOT7-8_FAW24512	NOT7-8	139
42279201	NOT7-8_FAW24512	NOT7-8	102
42279202	NOT7-8_FAW24512	NOT7-8	138
42279203	NOT7-8_FAW24512	NOT7-8	121
42279204	NOT7-8_FAW24512	NOT7-8	121
42279205	NOT7-8_FAW24512	NOT7-8	180
42279206	NOT7-8_FAW24512	NOT7-8	195
42279207	NOT7-8_FAW24512	NOT7-8	180
42279208	NOT7-8_FAW24512	NOT7-8	192
42279209	NOT7-8_FAW24512	NOT7-8	117
42279210	NOT7-8_FAW24512	NOT7-8	168
42279211	NOT7-8_FAW24512	NOT7-8	121
42279212	NOT7-8_FAW24512	NOT7-8	136
42279213	NOT7-8_FAW24512	NOT7-8	214
42279214	NOT7-8_FAW24512	NOT7-8	121
42279215	NOT7-8_FAW24512	NOT7-8	196
42279216	NOT7-8_FAW24512	NOT7-8	171
42279217	NOT7-8_FAW24512	NOT7-8	144
42279218	NOT7-8_FAW24512	NOT7-8	129
42279219	NOT7-8_FAW24512	NOT7-8	122
42279220	NOT7-8_FAW24512	NOT7-8	189
42279221	NOT7-8_FAW24512	NOT7-8	137
42279222	NOT7-8_FAW24512	NOT7-8	153
42279223	NOT7-8_FAW24512	NOT7-8	76
42279224	NOT7-8_FAW24512	NOT7-8	162
42279225	NOT7-8_FAW24512	NOT7-8	57
42279226	NOT7-8_FAW24512	NOT7-8	162
42279227	NOT7-8_FAW24512	NOT7-8	11
42279228	NOT7-8_FAW24512	NOT7-8	83
42279229	NOT7-8_FAW24512	NOT7-8	149
42279230	NOT7-8_FAW24512	NOT7-8	145
42279231	NOT7-8_FAW24512	NOT7-8	163
42279232	NOT7-8_FAW24512	NOT7-8	62
42279233	NOT7-8_FAW24512	NOT7-8	166
42279234	NOT7-8_FAW24512	NOT7-8	203
42279235	NOT7-8_FAW24512	NOT7-8	155
42279236	NOT7-8_FAW24512	NOT7-8	106
42279237	NOT7-8_FAW24512	NOT7-8	133
42279238	NOT7-8_FAW24512	NOT7-8	134
42279239	NOT7-8_FAW24512	NOT7-8	14
42279240	NOT7-8_FAW24512	NOT7-8	121
42279241	NOT7-8_FAW24512	NOT7-8	237
42279242	NOT7-8_FAW24512	NOT7-8	149
42279243	NOT7-8_FAW24512	NOT7-8	71
42279244	NOT7-8_FAW24512	NOT7-8	101
42279245	NOT7-8_FAW24512	NOT7-8	106
42279246	NOT7-8_FAW24512	NOT7-8	182
42279247	NOT7-8_FAW24512	NOT7-8	139
42279248	NOT7-8_FAW24512	NOT7-8	168
42279249	NOT7-8_FAW24512	NOT7-8	73
42279250	NOT7-8_FAW24512	NOT7-8	260
42279251	NOT7-8_FAW24512	NOT7-8	97
42279252	NOT7-8_FAW24512	NOT7-8	138
42279253	NOT7-8_FAW24512	NOT7-8	92
42279254	NOT7-8_FAW24512	NOT7-8	124
42279255	NOT7-8_FAW24512	NOT7-8	155
42279256	NOT7-8_FAW24512	NOT7-8	83
42279257	NOT7-8_FAW24512	NOT7-8	151
42279258	NOT7-8_FAW24512	NOT7-8	178
42279259	NOT7-8_FAW24512	NOT7-8	93
42279260	NOT7-8_FAW24512	NOT7-8	78
42279261	NOT7-8_FAW24512	NOT7-8	135
42279262	NOT7-8_FAW24512	NOT7-8	177
42279263	NOT7-8_FAW24512	NOT7-8	228
42279264	NOT7-8_FAW24512	NOT7-8	118
42279265	NOT7-8_FAW24512	NOT7-8	134
42279266	NOT7-8_FAW24512	NOT7-8	126
42279267	NOT7-8_FAW24512	NOT7-8	142
42279268	NOT7-8_FAW24512	NOT7-8	185
42279269	NOT7-8_FAW24512	NOT7-8	89
42279270	NOT7-8_FAW24512	NOT7-8	148
42279271	NOT7-8_FAW24512	NOT7-8	167
42279272	NOT7-8_FAW24512	NOT7-8	173
42279273	NOT7-8_FAW24512	NOT7-8	152
42279274	NOT7-8_FAW24512	NOT7-8	135
42279275	NOT7-8_FAW24512	NOT7-8	178
42279276	NOT7-8_FAW24512	NOT7-8	125
42279277	NOT7-8_FAW24512	NOT7-8	149
42279278	NOT7-8_FAW24512	NOT7-8	124
42279279	NOT7-8_FAW24512	NOT7-8	207
42279280	NOT7-8_FAW24512	NOT7-8	64
42279281	NOT7-8_FAW24512	NOT7-8	158
42279282	NOT7-8_FAW24512	NOT7-8	192
42279283	NOT7-8_FAW24512	NOT7-8	276
42279284	NOT7-8_FAW24512	NOT7-8	149
42279285	NOT7-8_FAW24512	NOT7-8	148
42279286	NOT7-8_FAW24512	NOT7-8	137
42279287	NOT7-8_FAW24512	NOT7-8	221
42279288	NOT7-8_FAW24512	NOT7-8	144
42279289	NOT7-8_FAW24512	NOT7-8	127
42279290	NOT7-8_FAW24512	NOT7-8	155
42279291	NOT7-8_FAW24512	NOT7-8	107
42279292	NOT7-8_FAW24512	NOT7-8	150
42279293	NOT7-8_FAW24512	NOT7-8	286
42279294	NOT7-8_FAW24512	NOT7-8	87
42279295	NOT7-8_FAW24512	NOT7-8	115
42279296	NOT7-8_FAW24512	NOT7-8	128
42279297	NOT7-8_FAW24512	NOT7-8	84
42279298	NOT7-8_FAW24512	NOT7-8	182
42279299	NOT7-8_FAW24512	NOT7-8	164
42279300	NOT7-8_FAW24512	NOT7-8	154
42279301	NOT7-8_FAW24512	NOT7-8	82
42279302	NOT7-8_FAW24512	NOT7-8	138
42279303	NOT7-8_FAW24512	NOT7-8	113
42279304	NOT7-8_FAW24512	NOT7-8	166
42279305	NOT7-8_FAW24512	NOT7-8	142
42279306	NOT7-8_FAW24512	NOT7-8	163
42279307	NOT7-8_FAW24512	NOT7-8	119
42279308	NOT7-8_FAW24512	NOT7-8	131
42279309	NOT7-8_FAW24512	NOT7-8	155
42279310	NOT7-8_FAW24512	NOT7-8	130
42279311	NOT7-8_FAW24512	NOT7-8	120
42279312	NOT7-8_FAW24512	NOT7-8	141
42279313	NOT7-8_FAW24512	NOT7-8	174
42279314	NOT7-8_FAW24512	NOT7-8	129
42279315	NOT7-8_FAW24512	NOT7-8	312
42279316	NOT7-8_FAW24512	NOT7-8	118
42279317	NOT7-8_FAW24512	NOT7-8	139
42279318	NOT7-8_FAW24512	NOT7-8	102
42279319	NOT7-8_FAW24512	NOT7-8	138
42279320	NOT7-8_FAW24512	NOT7-8	121
42279321	NOT7-8_FAW24512	NOT7-8	121
42279322	NOT7-8_FAW24512	NOT7-8	180
42279323	NOT7-8_FAW24512	NOT7-8	195
42279324	NOT7-8_FAW24512	NOT7-8	180
42279325	NOT7-8_FAW24512	NOT7-8	192
42279326	NOT7-8_FAW24512	NOT7-8	117
42279327	NOT7-8_FAW24512	NOT7-8	168
42279328	NOT7-8_FAW24512	NOT7-8	121
42279329	NOT7-8_FAW24512	NOT7-8	136
42279330	NOT7-8_FAW24512	NOT7-8	214
42279331	NOT7-8_FAW24512	NOT7-8	121
42279332	NOT7-8_FAW24512	NOT7-8	196
42279333	NOT7-8_FAW24512	NOT7-8	171
42279334	NOT7-8_FAW24512	NOT7-8	144
42279335	NOT7-8_FAW24512	NOT7-8	129
42279336	NOT7-8_FAW24512	NOT7-8	122
42279337	NOT7-8_FAW24512	NOT7-8	189
42279338	NOT7-8_FAW24512	NOT7-8	137
42279339	NOT7-8_FAW24512	NOT7-8	153
42279340	NOT7-8_FAW24512	NOT7-8	76
42279341	NOT7-8_FAW24512	NOT7-8	162
42279342	NOT7-8_FAW24512	NOT7-8	57
42279343	NOT7-8_FAW24512	NOT7-8	162
42279344	NOT7-8_FAW24512	NOT7-8	83
42279345	NOT7-8_FAW24512	NOT7-8	149
42279346	NOT7-8_FAW24512	NOT7-8	145
42279347	NOT7-8_FAW24512	NOT7-8	163
42279348	NOT7-8_FAW24512	NOT7-8	62
42279349	NOT7-8_FAW24512	NOT7-8	166
42279350	NOT7-8_FAW24512	NOT7-8	203
42279351	NOT7-8_FAW24512	NOT7-8	155
42279352	NOT7-8_FAW24512	NOT7-8	106
42279353	NOT7-8_FAW24512	NOT7-8	133
42279354	NOT7-8_FAW24512	NOT7-8	134
42279355	NOT7-8_FAW24512	NOT7-8	14
42279356	NOT7-8_FAW24512	NOT7-8	121
42279357	NOT7-8_FAW24512	NOT7-8	237
42279358	NOT7-8_FAW24512	NOT7-8	149
42279359	NOT7-8_FAW24512	NOT7-8	71
42279360	NOT7-8_FAW24512	NOT7-8	101
42279361	NOT7-8_FAW24512	NOT7-8	106
42279362	NOT7-8_FAW24512	NOT7-8	182
42279363	NOT7-8_FAW24512	NOT7-8	139
42279364	NOT7-8_FAW24512	NOT7-8	168
42279365	NOT7-8_FAW24512	NOT7-8	73
42279366	NOT7-8_FAW24512	NOT7-8	260
42279367	NOT7-8_FAW24512	NOT7-8	97
42279368	NOT7-8_FAW24512	NOT7-8	138
42279369	NOT7-8_FAW24512	NOT7-8	92
42279370	NOT7-8_FAW24512	NOT7-8	124
42279371	NOT7-8_FAW24512	NOT7-8	155
42279372	NOT7-8_FAW24512	NOT7-8	83
42279373	NOT7-8_FAW24512	NOT7-8	151
42279374	NOT7-8_FAW24512	NOT7-8	178
42279375	NOT7-8_FAW24512	NOT7-8	93
42279376	NOT7-8_FAW24512	NOT7-8	78
42279377	NOT7-8_FAW24512	NOT7-8	135
42279378	NOT7-8_FAW24512	NOT7-8	177
42279379	NOT7-8_FAW24512	NOT7-8	228
42279380	NOT7-8_FAW24512	NOT7-8	118
42279381	NOT7-8_FAW24512	NOT7-8	134
42279382	NOT7-8_FAW24512	NOT7-8	126
42279383	NOT7-8_FAW24512	NOT7-8	142
42279384	NOT7-8_FAW24512	NOT7-8	185
42279385	NOT7-8_FAW24512	NOT7-8	89
42279386	NOT7-8_FAW24512	NOT7-8	167
42279387	NOT7-8_FAW24512	NOT7-8	148
42279388	NOT7-8_FAW24512	NOT7-8	173
42279389	NOT7-8_FAW24512	NOT7-8	152
42279390	NOT7-8_FAW24512	NOT7-8	135
42279391	NOT7-8_FAW24512	NOT7-8	178
42279392	NOT7-8_FAW24512	NOT7-8	125
42279393	NOT7-8_FAW24512	NOT7-8	149
42279394	NOT7-8_FAW24512	NOT7-8	124
42279395	NOT7-8_FAW24512	NOT7-8	207
42279396	NOT7-8_FAW24512	NOT7-8	64
42279397	NOT7-8_FAW24512	NOT7-8	158
42279398	NOT7-8_FAW24512	NOT7-8	192
42279399	NOT7-8_FAW24512	NOT7-8	276
42279400	NOT7-8_FAW24512	NOT7-8	149
42279401	NOT7-8_FAW24512	NOT7-8	148
42279402	NOT7-8_FAW24512	NOT7-8	137
42279403	NOT7-8_FAW24512	NOT7-8	221
42279404	NOT7-8_FAW24512	NOT7-8	144
42279405	NOT7-8_FAW24512	NOT7-8	127
42279406	NOT7-8_FAW24512	NOT7-8	155
42279407	NOT7-8_FAW24512	NOT7-8	107
42279408	NOT7-8_FAW24512	NOT7-8	150
42279409	NOT7-8_FAW24512	NOT7-8	286
42279410	NOT7-8_FAW24512	NOT7-8	87
42279411	NOT7-8_FAW24512	NOT7-8	115
42279412	NOT7-8_FAW24512	NOT7-8	128
42279413	NOT7-8_FAW24512	NOT7-8	84
42279414	NOT7-8_FAW24512	NOT7-8	182
42279415	NOT7-8_FAW24512	NOT7-8	164
42279416	NOT7-8_FAW24512	NOT7-8	154
42279417	NOT7-8_FAW24512	NOT7-8	82
42279418	NOT7-8_FAW24512	NOT7-8	138
42279419	NOT7-8_FAW24512	NOT7-8	113
42279420	NOT7-8_FAW24512	NOT7-8	166
42279421	NOT7-8_FAW24512	NOT7-8	142
42279422	NOT7-8_FAW24512	NOT7-8	163
42279423	NOT7-8_FAW24512	NOT7-8	119
42279424	NOT7-8_FAW24512	NOT7-8	131
42279425	NOT7-8_FAW24512	NOT7-8	155
42279426	NOT7-8_FAW24512	NOT7-8	130
42279427	NOT7-8_FAW24512	NOT7-8	120
42279428	NOT7-8_FAW24512	NOT7-8	141
42279429	NOT7-8_FAW24512	NOT7-8	174
42279430	NOT7-8_FAW24512	NOT7-8	129
42279431	NOT7-8_FAW24512	NOT7-8	312
42279432	NOT7-8_FAW24512	NOT7-8	118
42279433	NOT7-8_FAW24512	NOT7-8	139
42279434	NOT7-8_FAW24512	NOT7-8	102
42279435	NOT7-8_FAW24512	NOT7-8	138
42279436	NOT7-8_FAW24512	NOT7-8	121
42279437	NOT7-8_FAW24512	NOT7-8	121
42279438	NOT7-8_FAW24512	NOT7-8	180
42279439	NOT7-8_FAW24512	NOT7-8	195
42279440	NOT7-8_FAW24512	NOT7-8	180
42279441	NOT7-8_FAW24512	NOT7-8	192
42279442	NOT7-8_FAW24512	NOT7-8	117
42279443	NOT7-8_FAW24512	NOT7-8	168
42279444	NOT7-8_FAW24512	NOT7-8	121
42279445	NOT7-8_FAW24512	NOT7-8	136
42279446	NOT7-8_FAW24512	NOT7-8	214
42279447	NOT7-8_FAW24512	NOT7-8	121
42279448	NOT7-8_FAW24512	NOT7-8	196
42279449	NOT7-8_FAW24512	NOT7-8	171
42279450	NOT7-8_FAW24512	NOT7-8	144
42279451	NOT7-8_FAW24512	NOT7-8	129
42279452	NOT7-8_FAW24512	NOT7-8	122
42279453	NOT7-8_FAW24512	NOT7-8	189
42279454	NOT7-8_FAW24512	NOT7-8	137
42279455	NOT7-8_FAW24512	NOT7-8	153
42279456	NOT7-8_FAW24512	NOT7-8	76
42279457	NOT7-8_FAW24512	NOT7-8	162
42279458	NOT7-8_FAW24512	NOT7-8	57
42279459	NOT7-8_FAW24512	NOT7-8	162
42279460	NOT7-8_FAW24512	NOT7-8	83
42279461	NOT7-8_FAW24512	NOT7-8	149
42279462	NOT7-8_FAW24512	NOT7-8	145
42279463	NOT7-8_FAW24512	NOT7-8	163
42279464	NOT7-8_FAW24512	NOT7-8	62
42279465	NOT7-8_FAW24512	NOT7-8	166
42279466	NOT7-8_FAW24512	NOT7-8	203
42279467	NOT7-8_FAW24512	NOT7-8	155
42279468	NOT7-8_FAW24512	NOT7-8	106
42279469	NOT7-8_FAW24512	NOT7-8	133
42279470	NOT7-8_FAW24512	NOT7-8	134
42279471	NOT7-8_FAW24512	NOT7-8	14
42279472	NOT7-8_FAW24512	NOT7-8	121
42279473	NOT7-8_FAW24512	NOT7-8	237
42279474	NOT7-8_FAW24512	NOT7-8	149
42279475	NOT7-8_FAW24512	NOT7-8	71
42279476	NOT7-8_FAW24512	NOT7-8	101
42279477	NOT7-8_FAW24512	NOT7-8	106
42279478	NOT7-8_FAW24512	NOT7-8	182
42279479	NOT7-8_FAW24512	NOT7-8	139
42279480	NOT7-8_FAW24512	NOT7-8	168
42279481	NOT7-8_FAW24512	NOT7-8	73
42279482	NOT7-8_FAW24512	NOT7-8	260
42279483	NOT7-8_FAW24512	NOT7-8	97
42279484	NOT7-8_FAW24512	NOT7-8	138
42279485	NOT7-8_FAW24512	NOT7-8	92
42279486	NOT7-8_FAW24512	NOT7-8	124
42279487	NOT7-8_FAW24512	NOT7-8	155
42279488	NOT7-8_FAW24512	NOT7-8	83
42279489	NOT7-8_FAW24512	NOT7-8	151
42279490	NOT7-8_FAW24512	NOT7-8	178
42279491	NOT7-8_FAW24512	NOT7-8	93
42279492	NOT7-8_FAW24512	NOT7-8	78
42279493	NOT7-8_FAW24512	NOT7-8	135
42279494	NOT7-8_FAW24512	NOT7-8	177
42279495	NOT7-8_FAW24512	NOT7-8	228
42279496	NOT7-8_FAW24512	NOT7-8	118
42279497	NOT7-8_FAW24512	NOT7-8	134
42279498	NOT7-8_FAW24512	NOT7-8	126
42279499	NOT7-8_FAW24512	NOT7-8	142
42279500	NOT7-8_FAW24512	NOT7-8	185
42279501	NOT7-8_FAW24512	NOT7-8	89
42279502	NOT7-8_FAW24512	NOT7-8	11
42279503	NOT7-8_FAW24512	NOT7-8	11
42279504	NOT7-8_FAW24512	NOT7-8	14
42279505	NOT7-8_FAW24512	NOT7-8	136
42279506	NOT7-8_FAW24512	NOT7-8	203
42279507	NOT7-8_FAW24512	NOT7-8	196
42279508	NOT7-8_FAW24512	NOT7-8	312
42279509	NOT7-8_FAW24512	NOT7-8	57
42279510	NOT7-8_FAW24512	NOT7-8	180
42279511	NOT7-8_FAW24512	NOT7-8	113
42279512	NOT7-8_FAW24512	NOT7-8	138
42279513	NOT7-8_FAW24512	NOT7-8	64
42279514	NOT7-8_FAW24512	NOT7-8	76
42279515	NOT7-8_FAW24512	NOT7-8	150
42279516	NOT7-8_FAW24512	NOT7-8	144
42279517	NOT7-8_FAW24512	NOT7-8	207
42279518	NOT7-8_FAW24512	NOT7-8	276
42279519	NOT7-8_FAW24512	NOT7-8	128
42279520	NOT7-8_FAW24512	NOT7-8	118
42279521	NOT7-8_FAW24512	NOT7-8	121
42279522	NOT7-8_FAW24512	NOT7-8	152
42279523	NOT7-8_FAW24512	NOT7-8	83
42279524	NOT7-8_FAW24512	NOT7-8	192
42279525	NOT7-8_FAW24512	NOT7-8	137
42279526	NOT7-8_FAW24512	NOT7-8	107
42279527	NOT7-8_FAW24512	NOT7-8	121
42279528	NOT7-8_FAW24512	NOT7-8	195
42279529	NOT7-8_FAW24512	NOT7-8	117
42279530	NOT7-8_FAW24512	NOT7-8	214
42279531	NOT7-8_FAW24512	NOT7-8	189
42279532	NOT7-8_FAW24512	NOT7-8	135
42279533	NOT7-8_FAW24512	NOT7-8	144
42279534	NOT7-8_FAW24512	NOT7-8	115
42279535	NOT7-8_FAW24512	NOT7-8	120
42279536	NOT7-8_FAW24512	NOT7-8	192
42279537	NOT7-8_FAW24512	NOT7-8	171
42279538	NOT7-8_FAW24512	NOT7-8	163
42279539	NOT7-8_FAW24512	NOT7-8	182
42279540	NOT7-8_FAW24512	NOT7-8	164
42279541	NOT7-8_FAW24512	NOT7-8	173
42279542	NOT7-8_FAW24512	NOT7-8	125
42279543	NOT7-8_FAW24512	NOT7-8	124
42279544	NOT7-8_FAW24512	NOT7-8	221
42279545	NOT7-8_FAW24512	NOT7-8	166
42279546	NOT7-8_FAW24512	NOT7-8	130
42279547	NOT7-8_FAW24512	NOT7-8	129
42279548	NOT7-8_FAW24512	NOT7-8	62
42279549	NOT7-8_FAW24512	NOT7-8	148
42279550	NOT7-8_FAW24512	NOT7-8	121
42279551	NOT7-8_FAW24512	NOT7-8	149
42279552	NOT7-8_FAW24512	NOT7-8	286
42279553	NOT7-8_FAW24512	NOT7-8	180
42279554	NOT7-8_FAW24512	NOT7-8	149
42279555	NOT7-8_FAW24512	NOT7-8	155
42279556	NOT7-8_FAW24512	NOT7-8	162
42279557	NOT7-8_FAW24512	NOT7-8	142
42279558	NOT7-8_FAW24512	NOT7-8	155
42279559	NOT7-8_FAW24512	NOT7-8	121
42279560	NOT7-8_FAW24512	NOT7-8	129
42279561	NOT7-8_FAW24512	NOT7-8	122
42279562	NOT7-8_FAW24512	NOT7-8	137
42279563	NOT7-8_FAW24512	NOT7-8	153
42279564	NOT7-8_FAW24512	NOT7-8	178
42279565	NOT7-8_FAW24512	NOT7-8	162
42279566	NOT7-8_FAW24512	NOT7-8	87
42279567	NOT7-8_FAW24512	NOT7-8	154
42279568	NOT7-8_FAW24512	NOT7-8	166
42279569	NOT7-8_FAW24512	NOT7-8	138
42279570	NOT7-8_FAW24512	NOT7-8	163
42279571	NOT7-8_FAW24512	NOT7-8	139
42279572	NOT7-8_FAW24512	NOT7-8	102
42279573	NOT7-8_FAW24512	NOT7-8	127
42279574	NOT7-8_FAW24512	NOT7-8	149
42279575	NOT7-8_FAW24512	NOT7-8	168
42279576	NOT7-8_FAW24512	NOT7-8	82
42279577	NOT7-8_FAW24512	NOT7-8	141
42279578	NOT7-8_FAW24512	NOT7-8	131
42279579	NOT7-8_FAW24512	NOT7-8	158
42279580	NOT7-8_FAW24512	NOT7-8	84
42279581	NOT7-8_FAW24512	NOT7-8	119
42279582	NOT7-8_FAW24512	NOT7-8	174
42279583	NOT7-8_FAW24512	NOT7-8	145
42279584	NOT7-8_FAW24512	NOT7-8	134
42279585	NOT7-8_FAW24512	NOT7-8	155
42279586	NOT7-8_FAW24512	NOT7-8	133
42279587	NOT7-8_FAW24512	NOT7-8	106
42279588	NOT7-8_FAW24512	NOT7-8	148
42279589	NOT7-8_FAW24512	NOT7-8	121
42279590	NOT7-8_FAW24512	NOT7-8	237
42279591	NOT7-8_FAW24512	NOT7-8	149
42279592	NOT7-8_FAW24512	NOT7-8	71
42279593	NOT7-8_FAW24512	NOT7-8	101
42279594	NOT7-8_FAW24512	NOT7-8	106
42279595	NOT7-8_FAW24512	NOT7-8	182
42279596	NOT7-8_FAW24512	NOT7-8	139
42279597	NOT7-8_FAW24512	NOT7-8	168
42279598	NOT7-8_FAW24512	NOT7-8	73
42279599	NOT7-8_FAW24512	NOT7-8	260
42279600	NOT7-8_FAW24512	NOT7-8	97
42279601	NOT7-8_FAW24512	NOT7-8	138
42279602	NOT7-8_FAW24512	NOT7-8	92
42279603	NOT7-8_FAW24512	NOT7-8	124
42279604	NOT7-8_FAW24512	NOT7-8	155
42279605	NOT7-8_FAW24512	NOT7-8	83
42279606	NOT7-8_FAW24512	NOT7-8	151
42279607	NOT7-8_FAW24512	NOT7-8	178
42279608	NOT7-8_FAW24512	NOT7-8	93
42279609	NOT7-8_FAW24512	NOT7-8	78
42279610	NOT7-8_FAW24512	NOT7-8	135
42279611	NOT7-8_FAW24512	NOT7-8	177
42279612	NOT7-8_FAW24512	NOT7-8	228
42279613	NOT7-8_FAW24512	NOT7-8	118
42279614	NOT7-8_FAW24512	NOT7-8	134
42279615	NOT7-8_FAW24512	NOT7-8	126
42279616	NOT7-8_FAW24512	NOT7-8	142
42279617	NOT7-8_FAW24512	NOT7-8	185
42279618	NOT7-8_FAW24512	NOT7-8	89
42279619	NOT7-8_FAW24512	NOT7-8	203
42279620	NOT7-8_FAW24512	NOT7-8	64
42279621	NOT7-8_FAW24512	NOT7-8	57
42279622	NOT7-8_FAW24512	NOT7-8	138
42279623	NOT7-8_FAW24512	NOT7-8	113
42279624	NOT7-8_FAW24512	NOT7-8	11
42279625	NOT7-8_FAW24512	NOT7-8	312
42279626	NOT7-8_FAW24512	NOT7-8	180
42279627	NOT7-8_FAW24512	NOT7-8	136
42279628	NOT7-8_FAW24512	NOT7-8	196
42279629	NOT7-8_FAW24512	NOT7-8	76
42279630	NOT7-8_FAW24512	NOT7-8	150
42279631	NOT7-8_FAW24512	NOT7-8	144
42279632	NOT7-8_FAW24512	NOT7-8	207
42279633	NOT7-8_FAW24512	NOT7-8	276
42279634	NOT7-8_FAW24512	NOT7-8	128
42279635	NOT7-8_FAW24512	NOT7-8	118
42279636	NOT7-8_FAW24512	NOT7-8	121
42279637	NOT7-8_FAW24512	NOT7-8	152
42279638	NOT7-8_FAW24512	NOT7-8	83
42279639	NOT7-8_FAW24512	NOT7-8	192
42279640	NOT7-8_FAW24512	NOT7-8	137
42279641	NOT7-8_FAW24512	NOT7-8	107
42279642	NOT7-8_FAW24512	NOT7-8	121
42279643	NOT7-8_FAW24512	NOT7-8	195
42279644	NOT7-8_FAW24512	NOT7-8	117
42279645	NOT7-8_FAW24512	NOT7-8	214
42279646	NOT7-8_FAW24512	NOT7-8	189
42279647	NOT7-8_FAW24512	NOT7-8	135
42279648	NOT7-8_FAW24512	NOT7-8	144
42279649	NOT7-8_FAW24512	NOT7-8	115
42279650	NOT7-8_FAW24512	NOT7-8	120
42279651	NOT7-8_FAW24512	NOT7-8	192
42279652	NOT7-8_FAW24512	NOT7-8	171
42279653	NOT7-8_FAW24512	NOT7-8	163
42279654	NOT7-8_FAW24512	NOT7-8	182
42279655	NOT7-8_FAW24512	NOT7-8	164
42279656	NOT7-8_FAW24512	NOT7-8	173
42279657	NOT7-8_FAW24512	NOT7-8	125
42279658	NOT7-8_FAW24512	NOT7-8	124
42279659	NOT7-8_FAW24512	NOT7-8	221
42279660	NOT7-8_FAW24512	NOT7-8	166
42279661	NOT7-8_FAW24512	NOT7-8	130
42279662	NOT7-8_FAW24512	NOT7-8	129
42279663	NOT7-8_FAW24512	NOT7-8	62
42279664	NOT7-8_FAW24512	NOT7-8	148
42279665	NOT7-8_FAW24512	NOT7-8	121
42279666	NOT7-8_FAW24512	NOT7-8	149
42279667	NOT7-8_FAW24512	NOT7-8	286
42279668	NOT7-8_FAW24512	NOT7-8	180
42279669	NOT7-8_FAW24512	NOT7-8	149
42279670	NOT7-8_FAW24512	NOT7-8	155
42279671	NOT7-8_FAW24512	NOT7-8	162
42279672	NOT7-8_FAW24512	NOT7-8	142
42279673	NOT7-8_FAW24512	NOT7-8	155
42279674	NOT7-8_FAW24512	NOT7-8	121
42279675	NOT7-8_FAW24512	NOT7-8	129
42279676	NOT7-8_FAW24512	NOT7-8	122
42279677	NOT7-8_FAW24512	NOT7-8	137
42279678	NOT7-8_FAW24512	NOT7-8	153
42279679	NOT7-8_FAW24512	NOT7-8	178
42279680	NOT7-8_FAW24512	NOT7-8	162
42279681	NOT7-8_FAW24512	NOT7-8	155
42279682	NOT7-8_FAW24512	NOT7-8	87
42279683	NOT7-8_FAW24512	NOT7-8	154
42279684	NOT7-8_FAW24512	NOT7-8	166
42279685	NOT7-8_FAW24512	NOT7-8	138
42279686	NOT7-8_FAW24512	NOT7-8	163
42279687	NOT7-8_FAW24512	NOT7-8	139
42279688	NOT7-8_FAW24512	NOT7-8	102
42279689	NOT7-8_FAW24512	NOT7-8	127
42279690	NOT7-8_FAW24512	NOT7-8	149
42279691	NOT7-8_FAW24512	NOT7-8	168
42279692	NOT7-8_FAW24512	NOT7-8	82
42279693	NOT7-8_FAW24512	NOT7-8	141
42279694	NOT7-8_FAW24512	NOT7-8	131
42279695	NOT7-8_FAW24512	NOT7-8	158
42279696	NOT7-8_FAW24512	NOT7-8	84
42279697	NOT7-8_FAW24512	NOT7-8	119
42279698	NOT7-8_FAW24512	NOT7-8	174
42279699	NOT7-8_FAW24512	NOT7-8	148
42279700	NOT7-8_FAW24512	NOT7-8	167
42279701	NOT7-8_FAW24512	NOT7-8	145
42279702	NOT7-8_FAW24512	NOT7-8	106
42279703	NOT7-8_FAW24512	NOT7-8	133
42279704	NOT7-8_FAW24512	NOT7-8	134
42279705	NOT7-8_FAW24512	NOT7-8	14
42279706	NOT7-8_FAW24512	NOT7-8	121
42279707	NOT7-8_FAW24512	NOT7-8	237
42279708	NOT7-8_FAW24512	NOT7-8	149
42279709	NOT7-8_FAW24512	NOT7-8	71
42279710	NOT7-8_FAW24512	NOT7-8	101
42279711	NOT7-8_FAW24512	NOT7-8	106
42279712	NOT7-8_FAW24512	NOT7-8	182
42279713	NOT7-8_FAW24512	NOT7-8	139
42279714	NOT7-8_FAW24512	NOT7-8	168
42279715	NOT7-8_FAW24512	NOT7-8	73
42279716	NOT7-8_FAW24512	NOT7-8	260
42279717	NOT7-8_FAW24512	NOT7-8	97
42279718	NOT7-8_FAW24512	NOT7-8	138
42279719	NOT7-8_FAW24512	NOT7-8	92
42279720	NOT7-8_FAW24512	NOT7-8	124
42279721	NOT7-8_FAW24512	NOT7-8	155
42279722	NOT7-8_FAW24512	NOT7-8	83
42279723	NOT7-8_FAW24512	NOT7-8	151
42279724	NOT7-8_FAW24512	NOT7-8	178
42279725	NOT7-8_FAW24512	NOT7-8	93
42279726	NOT7-8_FAW24512	NOT7-8	78
42279727	NOT7-8_FAW24512	NOT7-8	135
42279728	NOT7-8_FAW24512	NOT7-8	177
42279729	NOT7-8_FAW24512	NOT7-8	228
42279730	NOT7-8_FAW24512	NOT7-8	118
42279731	NOT7-8_FAW24512	NOT7-8	134
42279732	NOT7-8_FAW24512	NOT7-8	126
42279733	NOT7-8_FAW24512	NOT7-8	142
42279734	NOT7-8_FAW24512	NOT7-8	185
42279735	NOT7-8_FAW24512	NOT7-8	89
42279736	NOT7-8_FAW24512	NOT7-8	119
42279737	NOT7-8_FAW24512	NOT7-8	119
42279738	NOT7-8_FAW24512	NOT7-8	174
42279739	NOT7-8_FAW24512	NOT7-8	152
42279740	NOT7-8_FAW24512	NOT7-8	135
42279741	NOT7-8_FAW24512	NOT7-8	203
42279742	NOT7-8_FAW24512	NOT7-8	125
42279743	NOT7-8_FAW24512	NOT7-8	149
42279744	NOT7-8_FAW24512	NOT7-8	124
42279745	NOT7-8_FAW24512	NOT7-8	207
42279746	NOT7-8_FAW24512	NOT7-8	64
42279747	NOT7-8_FAW24512	NOT7-8	158
42279748	NOT7-8_FAW24512	NOT7-8	192
42279749	NOT7-8_FAW24512	NOT7-8	276
42279750	NOT7-8_FAW24512	NOT7-8	149
42279751	NOT7-8_FAW24512	NOT7-8	148
42279752	NOT7-8_FAW24512	NOT7-8	137
42279753	NOT7-8_FAW24512	NOT7-8	221
42279754	NOT7-8_FAW24512	NOT7-8	144
42279755	NOT7-8_FAW24512	NOT7-8	127
42279756	NOT7-8_FAW24512	NOT7-8	155
42279757	NOT7-8_FAW24512	NOT7-8	107
42279758	NOT7-8_FAW24512	NOT7-8	150
42279759	NOT7-8_FAW24512	NOT7-8	286
42279760	NOT7-8_FAW24512	NOT7-8	87
42279761	NOT7-8_FAW24512	NOT7-8	115
42279762	NOT7-8_FAW24512	NOT7-8	128
42279763	NOT7-8_FAW24512	NOT7-8	84
42279764	NOT7-8_FAW24512	NOT7-8	182
42279765	NOT7-8_FAW24512	NOT7-8	164
42279766	NOT7-8_FAW24512	NOT7-8	154
42279767	NOT7-8_FAW24512	NOT7-8	82
42279768	NOT7-8_FAW24512	NOT7-8	138
42279769	NOT7-8_FAW24512	NOT7-8	166
42279770	NOT7-8_FAW24512	NOT7-8	113
42279771	NOT7-8_FAW24512	NOT7-8	162
42279772	NOT7-8_FAW24512	NOT7-8	166
42279773	NOT7-8_FAW24512	NOT7-8	142
42279774	NOT7-8_FAW24512	NOT7-8	163
42279775	NOT7-8_FAW24512	NOT7-8	131
42279776	NOT7-8_FAW24512	NOT7-8	155
42279777	NOT7-8_FAW24512	NOT7-8	130
42279778	NOT7-8_FAW24512	NOT7-8	120
42279779	NOT7-8_FAW24512	NOT7-8	11
42279780	NOT7-8_FAW24512	NOT7-8	141
42279781	NOT7-8_FAW24512	NOT7-8	129
42279782	NOT7-8_FAW24512	NOT7-8	312
42279783	NOT7-8_FAW24512	NOT7-8	118
42279784	NOT7-8_FAW24512	NOT7-8	139
42279785	NOT7-8_FAW24512	NOT7-8	102
42279786	NOT7-8_FAW24512	NOT7-8	138
42279787	NOT7-8_FAW24512	NOT7-8	121
42279788	NOT7-8_FAW24512	NOT7-8	121
42279789	NOT7-8_FAW24512	NOT7-8	180
42279790	NOT7-8_FAW24512	NOT7-8	195
42279791	NOT7-8_FAW24512	NOT7-8	180
42279792	NOT7-8_FAW24512	NOT7-8	192
42279793	NOT7-8_FAW24512	NOT7-8	117
42279794	NOT7-8_FAW24512	NOT7-8	168
42279795	NOT7-8_FAW24512	NOT7-8	121
42279796	NOT7-8_FAW24512	NOT7-8	136
42279797	NOT7-8_FAW24512	NOT7-8	214
42279798	NOT7-8_FAW24512	NOT7-8	121
42279799	NOT7-8_FAW24512	NOT7-8	196
42279800	NOT7-8_FAW24512	NOT7-8	171
42279801	NOT7-8_FAW24512	NOT7-8	144
42279802	NOT7-8_FAW24512	NOT7-8	129
42279803	NOT7-8_FAW24512	NOT7-8	122
42279804	NOT7-8_FAW24512	NOT7-8	189
42279805	NOT7-8_FAW24512	NOT7-8	137
42279806	NOT7-8_FAW24512	NOT7-8	153
42279807	NOT7-8_FAW24512	NOT7-8	76
42279808	NOT7-8_FAW24512	NOT7-8	173
42279809	NOT7-8_FAW24512	NOT7-8	178
42279810	NOT7-8_FAW24512	NOT7-8	148
42279811	NOT7-8_FAW24512	NOT7-8	167
42279812	NOT7-8_FAW24512	NOT7-8	162
42279813	NOT7-8_FAW24512	NOT7-8	57
42279814	NOT7-8_FAW24512	NOT7-8	83
42279815	NOT7-8_FAW24512	NOT7-8	149
42279816	NOT7-8_FAW24512	NOT7-8	145
42279817	NOT7-8_FAW24512	NOT7-8	163
42279818	NOT7-8_FAW24512	NOT7-8	62
42279819	NOT7-8_FAW24512	NOT7-8	155
42279820	NOT7-8_FAW24512	NOT7-8	106
42279821	NOT7-8_FAW24512	NOT7-8	133
42279822	NOT7-8_FAW24512	NOT7-8	134
42279823	NOT7-8_FAW24512	NOT7-8	14
42279824	NOT7-8_FAW24512	NOT7-8	121
42279825	NOT7-8_FAW24512	NOT7-8	237
42279826	NOT7-8_FAW24512	NOT7-8	149
42279827	NOT7-8_FAW24512	NOT7-8	71
42279828	NOT7-8_FAW24512	NOT7-8	101
42279829	NOT7-8_FAW24512	NOT7-8	106
42279830	NOT7-8_FAW24512	NOT7-8	182
42279831	NOT7-8_FAW24512	NOT7-8	139
42279832	NOT7-8_FAW24512	NOT7-8	168
42279833	NOT7-8_FAW24512	NOT7-8	73
42279834	NOT7-8_FAW24512	NOT7-8	260
42279835	NOT7-8_FAW24512	NOT7-8	97
42279836	NOT7-8_FAW24512	NOT7-8	138
42279837	NOT7-8_FAW24512	NOT7-8	92
42279838	NOT7-8_FAW24512	NOT7-8	124
42279839	NOT7-8_FAW24512	NOT7-8	155
42279840	NOT7-8_FAW24512	NOT7-8	83
42279841	NOT7-8_FAW24512	NOT7-8	151
42279842	NOT7-8_FAW24512	NOT7-8	178
42279843	NOT7-8_FAW24512	NOT7-8	93
42279844	NOT7-8_FAW24512	NOT7-8	78
42279845	NOT7-8_FAW24512	NOT7-8	135
42279846	NOT7-8_FAW24512	NOT7-8	177
42279847	NOT7-8_FAW24512	NOT7-8	228
42279848	NOT7-8_FAW24512	NOT7-8	118
42279849	NOT7-8_FAW24512	NOT7-8	134
42279850	NOT7-8_FAW24512	NOT7-8	126
42279851	NOT7-8_FAW24512	NOT7-8	142
42279852	NOT7-8_FAW24512	NOT7-8	185
42279853	NOT7-8_FAW24512	NOT7-8	89
42279854	NOT7-8_FAW24512	NOT7-8	11
42279855	NOT7-8_FAW24512	NOT7-8	59
42279856	NOT7-8_FAW24512	NOT7-8	112
42279857	NOT7-8_FAW24512	NOT7-8	59
42279858	NOT7-8_FAW24512	NOT7-8	84
42279859	NOT7-8_FAW24512	NOT7-8	115
42279860	NOT7-8_FAW24512	NOT7-8	80
42279861	NOT7-8_FAW24512	NOT7-8	119
42279862	NOT7-8_FAW24512	NOT7-8	110
42279863	NOT7-8_FAW24512	NOT7-8	59
42279864	NOT7-8_FAW24512	NOT7-8	84
42279865	NOT7-8_FAW24512	NOT7-8	115
42279866	NOT7-8_FAW24512	NOT7-8	54
42279867	NOT7-8_FAW24512	NOT7-8	159
42279868	NOT7-8_FAW24512	NOT7-8	162
42279869	NOT7-8_FAW24512	NOT7-8	159
42279870	NOT7-8_FAW24512	NOT7-8	162
42279871	NOT7-8_FAW24512	NOT7-8	135
42279872	NOT7-8_FAW24512	NOT7-8	246
42279873	NOT7-8_FAW24512	NOT7-8	205
42279874	NOT7-8_FAW24512	NOT7-8	36
42279875	NOT7-8_FAW24512	NOT7-8	224
42279876	NOT7-8_FAW24512	NOT7-8	213
42279877	NOT7-8_FAW24512	NOT7-8	95
42279878	NOT7-8_FAW24512	NOT7-8	117
42279879	NOT7-8_FAW24512	NOT7-8	79
42279880	NOT7-8_FAW24512	NOT7-8	109
42279881	NOT7-8_FAW24512	NOT7-8	144
42279882	NOT7-8_FAW24512	NOT7-8	92
42279883	NOT7-8_FAW24512	NOT7-8	95
42279884	NOT7-8_FAW24512	NOT7-8	165
42279885	NOT7-8_FAW24512	NOT7-8	217
42279886	NOT7-8_FAW24512	NOT7-8	342
42279887	NOT7-8_FAW24512	NOT7-8	128
42279888	NOT7-8_FAW24512	NOT7-8	319
42279889	NOT7-8_FAW24512	NOT7-8	304
42279890	NOT7-8_FAW24512	NOT7-8	38
42279891	NOT7-8_FAW24512	NOT7-8	304
42279892	NOT7-8_FAW24512	NOT7-8	132
42279893	NOT7-8_FAW24512	NOT7-8	130
42279894	NOT7-8_FAW24512	NOT7-8	133
42279895	NOT7-8_FAW24512	NOT7-8	98
42279896	NOT7-8_FAW24512	NOT7-8	162
42279897	NOT7-8_FAW24512	NOT7-8	217
42279898	NOT7-8_FAW24512	NOT7-8	217
42279899	NOT7-8_FAW24512	NOT7-8	179
42279900	NOT7-8_FAW24512	NOT7-8	151
42279901	NOT7-8_FAW24512	NOT7-8	144
42279902	NOT7-8_FAW24512	NOT7-8	151
42279903	NOT7-8_FAW24512	NOT7-8	107
42279904	NOT7-8_FAW24512	NOT7-8	146
42279905	NOT7-8_FAW24512	NOT7-8	156
42279906	NOT7-8_FAW24512	NOT7-8	193
42279907	NOT7-8_FAW24512	NOT7-8	89
42279908	NOT7-8_FAW24512	NOT7-8	157
42279909	NOT7-8_FAW24512	NOT7-8	115
42279910	NOT7-8_FAW24512	NOT7-8	140
42279911	NOT7-8_FAW24512	NOT7-8	185
42279912	NOT7-8_FAW24512	NOT7-8	108
42279913	NOT7-8_FAW24512	NOT7-8	139
42279914	NOT7-8_FAW24512	NOT7-8	140
42279915	NOT7-8_FAW24512	NOT7-8	149
42279916	NOT7-8_FAW24512	NOT7-8	133
42279917	NOT7-8_FAW24512	NOT7-8	96
42279918	NOT7-8_FAW24512	NOT7-8	141
42279919	NOT7-8_FAW24512	NOT7-8	190
42279920	NOT7-8_FAW24512	NOT7-8	101
42279921	NOT7-8_FAW24512	NOT7-8	157
42279922	NOT7-8_FAW24512	NOT7-8	130
42279923	NOT7-8_FAW24512	NOT7-8	124
42279924	NOT7-8_FAW24512	NOT7-8	160
42279925	NOT7-8_FAW24512	NOT7-8	70
42279926	NOT7-8_FAW24512	NOT7-8	139
42279927	NOT7-8_FAW24512	NOT7-8	168
42279928	NOT7-8_FAW24512	NOT7-8	30
42279929	NOT7-8_FAW24512	NOT7-8	82
42279930	NOT7-8_FAW24512	NOT7-8	69
42279931	NOT7-8_FAW24512	NOT7-8	133
42279932	NOT7-8_FAW24512	NOT7-8	145
42279933	NOT7-8_FAW24512	NOT7-8	102
42279934	NOT7-8_FAW24512	NOT7-8	63
42279935	NOT7-8_FAW24512	NOT7-8	48
42279936	NOT7-8_FAW24512	NOT7-8	193
42279937	NOT7-8_FAW24512	NOT7-8	53
42279938	NOT7-8_FAW24512	NOT7-8	145
42279939	NOT7-8_FAW24512	NOT7-8	169
42279940	NOT7-8_FAW24512	NOT7-8	90
42279941	NOT7-8_FAW24512	NOT7-8	133
42279942	NOT7-8_FAW24512	NOT7-8	238
42279943	NOT7-8_FAW24512	NOT7-8	151
42279944	NOT7-8_FAW24512	NOT7-8	64
42279945	NOT7-8_FAW24512	NOT7-8	57
42279946	NOT7-8_FAW24512	NOT7-8	96
42279947	NOT7-8_FAW24512	NOT7-8	68
42279948	NOT7-8_FAW24512	NOT7-8	176
42279949	NOT7-8_FAW24512	NOT7-8	140
42279950	NOT7-8_FAW24512	NOT7-8	148
42279951	NOT7-8_FAW24512	NOT7-8	207
42279952	NOT7-8_FAW24512	NOT7-8	242
42279953	NOT7-8_FAW24512	NOT7-8	149
42279954	NOT7-8_FAW24512	NOT7-8	87
42279955	NOT7-8_FAW24512	NOT7-8	129
42279956	NOT7-8_FAW24512	NOT7-8	103
42279957	NOT7-8_FAW24512	NOT7-8	70
42279958	NOT7-8_FAW24512	NOT7-8	152
42279959	NOT7-8_FAW24512	NOT7-8	64
42279960	NOT7-8_FAW24512	NOT7-8	103
42279961	NOT7-8_FAW24512	NOT7-8	99
42279962	NOT7-8_FAW24512	NOT7-8	134
42279963	NOT7-8_FAW24512	NOT7-8	149
42279964	NOT7-8_FAW24512	NOT7-8	193
42279965	NOT7-8_FAW24512	NOT7-8	110
42279966	NOT7-8_FAW24512	NOT7-8	115
42279967	NOT7-8_FAW24512	NOT7-8	79
42279968	NOT7-8_FAW24512	NOT7-8	202
42279969	NOT7-8_FAW24512	NOT7-8	174
42279970	NOT7-8_FAW24512	NOT7-8	69
42279971	NOT7-8_FAW24512	NOT7-8	43
42279972	NOT7-8_FAW24512	NOT7-8	171
42279973	NOT7-8_FAW24512	NOT7-8	86
42279974	NOT7-8_FAW24512	NOT7-8	78
42279975	NOT7-8_FAW24512	NOT7-8	235
42279976	NOT7-8_FAW24512	NOT7-8	151
42279977	NOT7-8_FAW24512	NOT7-8	96
42279978	NOT7-8_FAW24512	NOT7-8	209
42279979	NOT7-8_FAW24512	NOT7-8	173
42279980	NOT7-8_FAW24512	NOT7-8	123
42279981	NOT7-8_FAW24512	NOT7-8	104
42279982	NOT7-8_FAW24512	NOT7-8	123
42279983	NOT7-8_FAW24512	NOT7-8	100
42279984	NOT7-8_FAW24512	NOT7-8	149
42279985	NOT7-8_FAW24512	NOT7-8	190
42279986	NOT7-8_FAW24512	NOT7-8	249
42279987	NOT7-8_FAW24512	NOT7-8	234
42279988	NOT7-8_FAW24512	NOT7-8	173
42279989	NOT7-8_FAW24512	NOT7-8	191
42279990	NOT7-8_FAW24512	NOT7-8	145
42279991	NOT7-8_FAW24512	NOT7-8	191
42279992	NOT7-8_FAW24512	NOT7-8	263
42279993	NOT7-8_FAW24512	NOT7-8	125
42279994	NOT7-8_FAW24512	NOT7-8	281
42279995	NOT7-8_FAW24512	NOT7-8	107
42279996	NOT7-8_FAW24512	NOT7-8	119
42279997	NOT7-8_FAW24512	NOT7-8	122
42279998	NOT7-8_FAW24512	NOT7-8	123
42279999	NOT7-8_FAW24512	NOT7-8	80
42280000	NOT7-8_FAW24512	NOT7-8	75
42280001	NOT7-8_FAW24512	NOT7-8	131
42280002	NOT7-8_FAW24512	NOT7-8	156
42280003	NOT7-8_FAW24512	NOT7-8	98
42280004	NOT7-8_FAW24512	NOT7-8	104
42280005	NOT7-8_FAW24512	NOT7-8	101
42280006	NOT7-8_FAW24512	NOT7-8	130
42280007	NOT7-8_FAW24512	NOT7-8	136
42280008	NOT7-8_FAW24512	NOT7-8	57
42280009	NOT7-8_FAW24512	NOT7-8	79
42280010	NOT7-8_FAW24512	NOT7-8	30
42280011	NOT7-8_FAW24512	NOT7-8	123
42280012	NOT7-8_FAW24512	NOT7-8	75
42280013	NOT7-8_FAW24512	NOT7-8	188
42280014	NOT7-8_FAW24512	NOT7-8	84
42280015	NOT7-8_FAW24512	NOT7-8	148
42280016	NOT7-8_FAW24512	NOT7-8	188
42280017	NOT7-8_FAW24512	NOT7-8	148
42280018	NOT7-8_FAW24512	NOT7-8	107
42280019	NOT7-8_FAW24512	NOT7-8	188
42280020	NOT7-8_FAW24512	NOT7-8	84
42280021	NOT7-8_FAW24512	NOT7-8	148
42280022	NOT7-8_FAW24512	NOT7-8	152
42280023	NOT7-8_FAW24512	NOT7-8	107
42280024	NOT7-8_FAW24512	NOT7-8	233
42280025	NOT7-8_FAW24512	NOT7-8	152
42280026	NOT7-8_FAW24512	NOT7-8	107
42280027	NOT7-8_FAW24512	NOT7-8	132
42280028	NOT7-8_FAW24512	NOT7-8	148
42280029	NOT7-8_FAW24512	NOT7-8	152
42280030	NOT7-8_FAW24512	NOT7-8	107
42280031	NOT7-8_FAW24512	NOT7-8	84
42280032	NOT7-8_FAW24512	NOT7-8	148
42280033	NOT7-8_FAW24512	NOT7-8	233
42280034	NOT7-8_FAW24512	NOT7-8	117
42280035	NOT7-8_FAW24512	NOT7-8	136
42280036	NOT7-8_FAW24512	NOT7-8	146
42280037	NOT7-8_FAW24512	NOT7-8	107
42280038	NOT7-8_FAW24512	NOT7-8	172
42280039	NOT7-8_FAW24512	NOT7-8	105
42280040	NOT7-8_FAW24512	NOT7-8	163
42280041	NOT7-8_FAW24512	NOT7-8	134
42280042	NOT7-8_FAW24512	NOT7-8	159
42280043	NOT7-8_FAW24512	NOT7-8	142
42280044	NOT7-8_FAW24512	NOT7-8	268
42280045	NOT7-8_FAW24512	NOT7-8	146
42280046	NOT7-8_FAW24512	NOT7-8	105
42280047	NOT7-8_FAW24512	NOT7-8	117
42280048	NOT7-8_FAW24512	NOT7-8	172
42280049	NOT7-8_FAW24512	NOT7-8	107
42280050	NOT7-8_FAW24512	NOT7-8	136
42280051	NOT7-8_FAW24512	NOT7-8	163
42280052	NOT7-8_FAW24512	NOT7-8	146
42280053	NOT7-8_FAW24512	NOT7-8	134
42280054	NOT7-8_FAW24512	NOT7-8	159
42280055	NOT7-8_FAW24512	NOT7-8	142
42280056	NOT7-8_FAW24512	NOT7-8	268
42280057	NOT7-8_FAW24512	NOT7-8	146
42280058	NOT7-8_FAW24512	NOT7-8	134
42280059	NOT7-8_FAW24512	NOT7-8	163
42280060	NOT7-8_FAW24512	NOT7-8	142
42280061	NOT7-8_FAW24512	NOT7-8	146
42280062	NOT7-8_FAW24512	NOT7-8	134
42280063	NOT7-8_FAW24512	NOT7-8	163
42280064	NOT7-8_FAW24512	NOT7-8	142
42280065	NOT7-8_FAW24512	NOT7-8	142
42280066	NOT7-8_FAW24512	NOT7-8	172
42280067	NOT7-8_FAW24512	NOT7-8	136
42280068	NOT7-8_FAW24512	NOT7-8	134
42280069	NOT7-8_FAW24512	NOT7-8	159
42280070	NOT7-8_FAW24512	NOT7-8	117
42280071	NOT7-8_FAW24512	NOT7-8	268
42280072	NOT7-8_FAW24512	NOT7-8	136
42280073	NOT7-8_FAW24512	NOT7-8	268
42280074	NOT7-8_FAW24512	NOT7-8	159
42280075	NOT7-8_FAW24512	NOT7-8	268
42280076	NOT7-8_FAW24512	NOT7-8	100
42280077	NOT7-8_FAW24512	NOT7-8	156
42280078	NOT7-8_FAW24512	NOT7-8	216
42280079	NOT7-8_FAW24512	NOT7-8	197
42280080	NOT7-8_FAW24512	NOT7-8	187
42280081	NOT7-8_FAW24512	NOT7-8	110
42280082	NOT7-8_FAW24512	NOT7-8	132
42280083	NOT7-8_FAW24512	NOT7-8	137
42280084	NOT7-8_FAW24512	NOT7-8	148
42280085	NOT7-8_FAW24512	NOT7-8	102
42280086	NOT7-8_FAW24512	NOT7-8	218
42280087	NOT7-8_FAW24512	NOT7-8	145
42280088	NOT7-8_FAW24512	NOT7-8	201
42280089	NOT7-8_FAW24512	NOT7-8	145
42280090	NOT7-8_FAW24512	NOT7-8	103
42280091	NOT7-8_FAW24512	NOT7-8	108
42280092	NOT7-8_FAW24512	NOT7-8	99
42280093	NOT7-8_FAW24512	NOT7-8	162
42280094	NOT7-8_FAW24512	NOT7-8	64
42280095	NOT7-8_FAW24512	NOT7-8	149
42280096	NOT7-8_FAW24512	NOT7-8	89
42280097	NOT7-8_FAW24512	NOT7-8	95
42280098	NOT7-8_FAW24512	NOT7-8	109
42280099	NOT7-8_FAW24512	NOT7-8	100
42280100	NOT7-8_FAW24512	NOT7-8	216
42280101	NOT7-8_FAW24512	NOT7-8	156
42280102	NOT7-8_FAW24512	NOT7-8	197
42280103	NOT7-8_FAW24512	NOT7-8	110
42280104	NOT7-8_FAW24512	NOT7-8	132
42280105	NOT7-8_FAW24512	NOT7-8	137
42280106	NOT7-8_FAW24512	NOT7-8	148
42280107	NOT7-8_FAW24512	NOT7-8	102
42280108	NOT7-8_FAW24512	NOT7-8	218
42280109	NOT7-8_FAW24512	NOT7-8	145
42280110	NOT7-8_FAW24512	NOT7-8	201
42280111	NOT7-8_FAW24512	NOT7-8	145
42280112	NOT7-8_FAW24512	NOT7-8	103
42280113	NOT7-8_FAW24512	NOT7-8	108
42280114	NOT7-8_FAW24512	NOT7-8	99
42280115	NOT7-8_FAW24512	NOT7-8	162
42280116	NOT7-8_FAW24512	NOT7-8	64
42280117	NOT7-8_FAW24512	NOT7-8	149
42280118	NOT7-8_FAW24512	NOT7-8	89
42280119	NOT7-8_FAW24512	NOT7-8	95
42280120	NOT7-8_FAW24512	NOT7-8	109
42280121	NOT7-8_FAW24512	NOT7-8	197
42280122	NOT7-8_FAW24512	NOT7-8	100
42280123	NOT7-8_FAW24512	NOT7-8	216
42280124	NOT7-8_FAW24512	NOT7-8	156
42280125	NOT7-8_FAW24512	NOT7-8	110
42280126	NOT7-8_FAW24512	NOT7-8	132
42280127	NOT7-8_FAW24512	NOT7-8	137
42280128	NOT7-8_FAW24512	NOT7-8	148
42280129	NOT7-8_FAW24512	NOT7-8	102
42280130	NOT7-8_FAW24512	NOT7-8	218
42280131	NOT7-8_FAW24512	NOT7-8	145
42280132	NOT7-8_FAW24512	NOT7-8	201
42280133	NOT7-8_FAW24512	NOT7-8	145
42280134	NOT7-8_FAW24512	NOT7-8	108
42280135	NOT7-8_FAW24512	NOT7-8	99
42280136	NOT7-8_FAW24512	NOT7-8	162
42280137	NOT7-8_FAW24512	NOT7-8	64
42280138	NOT7-8_FAW24512	NOT7-8	149
42280139	NOT7-8_FAW24512	NOT7-8	89
42280140	NOT7-8_FAW24512	NOT7-8	95
42280141	NOT7-8_FAW24512	NOT7-8	109
42280142	NOT7-8_FAW24512	NOT7-8	216
42280143	NOT7-8_FAW24512	NOT7-8	156
42280144	NOT7-8_FAW24512	NOT7-8	100
42280145	NOT7-8_FAW24512	NOT7-8	197
42280146	NOT7-8_FAW24512	NOT7-8	110
42280147	NOT7-8_FAW24512	NOT7-8	132
42280148	NOT7-8_FAW24512	NOT7-8	137
42280149	NOT7-8_FAW24512	NOT7-8	148
42280150	NOT7-8_FAW24512	NOT7-8	102
42280151	NOT7-8_FAW24512	NOT7-8	218
42280152	NOT7-8_FAW24512	NOT7-8	145
42280153	NOT7-8_FAW24512	NOT7-8	201
42280154	NOT7-8_FAW24512	NOT7-8	145
42280155	NOT7-8_FAW24512	NOT7-8	103
42280156	NOT7-8_FAW24512	NOT7-8	108
42280157	NOT7-8_FAW24512	NOT7-8	99
42280158	NOT7-8_FAW24512	NOT7-8	162
42280159	NOT7-8_FAW24512	NOT7-8	95
42280160	NOT7-8_FAW24512	NOT7-8	201
42280161	NOT7-8_FAW24512	NOT7-8	102
42280162	NOT7-8_FAW24512	NOT7-8	145
42280163	NOT7-8_FAW24512	NOT7-8	103
42280164	NOT7-8_FAW24512	NOT7-8	108
42280165	NOT7-8_FAW24512	NOT7-8	99
42280166	NOT7-8_FAW24512	NOT7-8	162
42280167	NOT7-8_FAW24512	NOT7-8	95
42280168	NOT7-8_FAW24512	NOT7-8	100
42280169	NOT7-8_FAW24512	NOT7-8	216
42280170	NOT7-8_FAW24512	NOT7-8	156
42280171	NOT7-8_FAW24512	NOT7-8	197
42280172	NOT7-8_FAW24512	NOT7-8	110
42280173	NOT7-8_FAW24512	NOT7-8	132
42280174	NOT7-8_FAW24512	NOT7-8	137
42280175	NOT7-8_FAW24512	NOT7-8	148
42280176	NOT7-8_FAW24512	NOT7-8	218
42280177	NOT7-8_FAW24512	NOT7-8	145
42280178	NOT7-8_FAW24512	NOT7-8	201
42280179	NOT7-8_FAW24512	NOT7-8	145
42280180	NOT7-8_FAW24512	NOT7-8	99
42280181	NOT7-8_FAW24512	NOT7-8	197
42280182	NOT7-8_FAW24512	NOT7-8	100
42280183	NOT7-8_FAW24512	NOT7-8	216
42280184	NOT7-8_FAW24512	NOT7-8	156
42280185	NOT7-8_FAW24512	NOT7-8	110
42280186	NOT7-8_FAW24512	NOT7-8	132
42280187	NOT7-8_FAW24512	NOT7-8	137
42280188	NOT7-8_FAW24512	NOT7-8	148
42280189	NOT7-8_FAW24512	NOT7-8	102
42280190	NOT7-8_FAW24512	NOT7-8	218
42280191	NOT7-8_FAW24512	NOT7-8	145
42280192	NOT7-8_FAW24512	NOT7-8	103
42280193	NOT7-8_FAW24512	NOT7-8	95
42280194	NOT7-8_FAW24512	NOT7-8	103
42280195	NOT7-8_FAW24512	NOT7-8	159
42280196	NOT7-8_FAW24512	NOT7-8	197
42280197	NOT7-8_FAW24512	NOT7-8	134
42280198	NOT7-8_FAW24512	NOT7-8	30
42280199	NOT7-8_FAW24512	NOT7-8	131
42280200	NOT7-8_FAW24512	NOT7-8	110
42280201	NOT7-8_FAW24512	NOT7-8	238
42280202	NOT7-8_FAW24512	NOT7-8	81
42280203	NOT7-8_FAW24512	NOT7-8	73
42280204	NOT7-8_FAW24512	NOT7-8	73
42280205	NOT7-8_FAW24512	NOT7-8	147
42280206	NOT7-8_FAW24512	NOT7-8	134
42280207	NOT7-8_FAW24512	NOT7-8	280
42280208	NOT7-8_FAW24512	NOT7-8	125
42280209	NOT7-8_FAW24512	NOT7-8	30
42280210	NOT7-8_FAW24512	NOT7-8	131
42280211	NOT7-8_FAW24512	NOT7-8	75
42280212	NOT7-8_FAW24512	NOT7-8	110
42280213	NOT7-8_FAW24512	NOT7-8	159
42280214	NOT7-8_FAW24512	NOT7-8	120
42280215	NOT7-8_FAW24512	NOT7-8	238
42280216	NOT7-8_FAW24512	NOT7-8	142
42280217	NOT7-8_FAW24512	NOT7-8	81
42280218	NOT7-8_FAW24512	NOT7-8	135
42280219	NOT7-8_FAW24512	NOT7-8	73
42280220	NOT7-8_FAW24512	NOT7-8	251
42280221	NOT7-8_FAW24512	NOT7-8	35
42280222	NOT7-8_FAW24512	NOT7-8	90
42280223	NOT7-8_FAW24512	NOT7-8	50
42280224	NOT7-8_FAW24512	NOT7-8	187
42280225	NOT7-8_FAW24512	NOT7-8	135
42280226	NOT7-8_FAW24512	NOT7-8	115
42280227	NOT7-8_FAW24512	NOT7-8	125
42280228	NOT7-8_FAW24512	NOT7-8	87
42280229	NOT7-8_FAW24512	NOT7-8	108
42280230	NOT7-8_FAW24512	NOT7-8	92
42280231	NOT7-8_FAW24512	NOT7-8	147
42280232	NOT7-8_FAW24512	NOT7-8	134
42280233	NOT7-8_FAW24512	NOT7-8	125
42280234	NOT7-8_FAW24512	NOT7-8	131
42280235	NOT7-8_FAW24512	NOT7-8	75
42280236	NOT7-8_FAW24512	NOT7-8	30
42280237	NOT7-8_FAW24512	NOT7-8	110
42280238	NOT7-8_FAW24512	NOT7-8	159
42280239	NOT7-8_FAW24512	NOT7-8	120
42280240	NOT7-8_FAW24512	NOT7-8	280
42280241	NOT7-8_FAW24512	NOT7-8	238
42280242	NOT7-8_FAW24512	NOT7-8	142
42280243	NOT7-8_FAW24512	NOT7-8	81
42280244	NOT7-8_FAW24512	NOT7-8	135
42280245	NOT7-8_FAW24512	NOT7-8	73
42280246	NOT7-8_FAW24512	NOT7-8	251
42280247	NOT7-8_FAW24512	NOT7-8	35
42280248	NOT7-8_FAW24512	NOT7-8	90
42280249	NOT7-8_FAW24512	NOT7-8	50
42280250	NOT7-8_FAW24512	NOT7-8	187
42280251	NOT7-8_FAW24512	NOT7-8	135
42280252	NOT7-8_FAW24512	NOT7-8	115
42280253	NOT7-8_FAW24512	NOT7-8	125
42280254	NOT7-8_FAW24512	NOT7-8	87
42280255	NOT7-8_FAW24512	NOT7-8	108
42280256	NOT7-8_FAW24512	NOT7-8	92
42280257	NOT7-8_FAW24512	NOT7-8	147
42280258	NOT7-8_FAW24512	NOT7-8	73
42280259	NOT7-8_FAW24512	NOT7-8	134
42280260	NOT7-8_FAW24512	NOT7-8	125
42280261	NOT7-8_FAW24512	NOT7-8	81
42280262	NOT7-8_FAW24512	NOT7-8	159
42280263	NOT7-8_FAW24512	NOT7-8	75
42280264	NOT7-8_FAW24512	NOT7-8	280
42280265	NOT7-8_FAW24512	NOT7-8	251
42280266	NOT7-8_FAW24512	NOT7-8	135
42280267	NOT7-8_FAW24512	NOT7-8	110
42280268	NOT7-8_FAW24512	NOT7-8	142
42280269	NOT7-8_FAW24512	NOT7-8	120
42280270	NOT7-8_FAW24512	NOT7-8	35
42280271	NOT7-8_FAW24512	NOT7-8	90
42280272	NOT7-8_FAW24512	NOT7-8	50
42280273	NOT7-8_FAW24512	NOT7-8	187
42280274	NOT7-8_FAW24512	NOT7-8	135
42280275	NOT7-8_FAW24512	NOT7-8	115
42280276	NOT7-8_FAW24512	NOT7-8	125
42280277	NOT7-8_FAW24512	NOT7-8	87
42280278	NOT7-8_FAW24512	NOT7-8	108
42280279	NOT7-8_FAW24512	NOT7-8	92
42280280	NOT7-8_FAW24512	NOT7-8	147
42280281	NOT7-8_FAW24512	NOT7-8	134
42280282	NOT7-8_FAW24512	NOT7-8	81
42280283	NOT7-8_FAW24512	NOT7-8	159
42280284	NOT7-8_FAW24512	NOT7-8	75
42280285	NOT7-8_FAW24512	NOT7-8	280
42280286	NOT7-8_FAW24512	NOT7-8	251
42280287	NOT7-8_FAW24512	NOT7-8	73
42280288	NOT7-8_FAW24512	NOT7-8	125
42280289	NOT7-8_FAW24512	NOT7-8	135
42280290	NOT7-8_FAW24512	NOT7-8	142
42280291	NOT7-8_FAW24512	NOT7-8	120
42280292	NOT7-8_FAW24512	NOT7-8	35
42280293	NOT7-8_FAW24512	NOT7-8	90
42280294	NOT7-8_FAW24512	NOT7-8	50
42280295	NOT7-8_FAW24512	NOT7-8	187
42280296	NOT7-8_FAW24512	NOT7-8	135
42280297	NOT7-8_FAW24512	NOT7-8	115
42280298	NOT7-8_FAW24512	NOT7-8	125
42280299	NOT7-8_FAW24512	NOT7-8	87
42280300	NOT7-8_FAW24512	NOT7-8	108
42280301	NOT7-8_FAW24512	NOT7-8	92
42280302	NOT7-8_FAW24512	NOT7-8	147
42280303	NOT7-8_FAW24512	NOT7-8	134
42280304	NOT7-8_FAW24512	NOT7-8	125
42280305	NOT7-8_FAW24512	NOT7-8	159
42280306	NOT7-8_FAW24512	NOT7-8	75
42280307	NOT7-8_FAW24512	NOT7-8	251
42280308	NOT7-8_FAW24512	NOT7-8	135
42280309	NOT7-8_FAW24512	NOT7-8	142
42280310	NOT7-8_FAW24512	NOT7-8	81
42280311	NOT7-8_FAW24512	NOT7-8	280
42280312	NOT7-8_FAW24512	NOT7-8	120
42280313	NOT7-8_FAW24512	NOT7-8	35
42280314	NOT7-8_FAW24512	NOT7-8	90
42280315	NOT7-8_FAW24512	NOT7-8	50
42280316	NOT7-8_FAW24512	NOT7-8	187
42280317	NOT7-8_FAW24512	NOT7-8	135
42280318	NOT7-8_FAW24512	NOT7-8	115
42280319	NOT7-8_FAW24512	NOT7-8	125
42280320	NOT7-8_FAW24512	NOT7-8	87
42280321	NOT7-8_FAW24512	NOT7-8	108
42280322	NOT7-8_FAW24512	NOT7-8	92
42280323	NOT7-8_FAW24512	NOT7-8	73
42280324	NOT7-8_FAW24512	NOT7-8	120
42280325	NOT7-8_FAW24512	NOT7-8	90
42280326	NOT7-8_FAW24512	NOT7-8	50
42280327	NOT7-8_FAW24512	NOT7-8	187
42280328	NOT7-8_FAW24512	NOT7-8	135
42280329	NOT7-8_FAW24512	NOT7-8	115
42280330	NOT7-8_FAW24512	NOT7-8	125
42280331	NOT7-8_FAW24512	NOT7-8	87
42280332	NOT7-8_FAW24512	NOT7-8	108
42280333	NOT7-8_FAW24512	NOT7-8	92
42280334	NOT7-8_FAW24512	NOT7-8	154
42280335	NOT7-8_FAW24512	NOT7-8	112
42280336	NOT7-8_FAW24512	NOT7-8	210
42280337	NOT7-8_FAW24512	NOT7-8	67
42280338	NOT7-8_FAW24512	NOT7-8	102
42280339	NOT7-8_FAW24512	NOT7-8	107
42280340	NOT7-8_FAW24512	NOT7-8	108
42280341	NOT7-8_FAW24512	NOT7-8	83
42280342	NOT7-8_FAW24512	NOT7-8	157
42280343	NOT7-8_FAW24512	NOT7-8	107
42280344	NOT7-8_FAW24512	NOT7-8	109
42280345	NOT7-8_FAW24512	NOT7-8	10
42280346	NOT7-8_FAW24512	NOT7-8	82
42280347	NOT7-8_FAW24512	NOT7-8	109
42280348	NOT7-8_FAW24512	NOT7-8	137
42280349	NOT7-8_FAW24512	NOT7-8	154
42280350	NOT7-8_FAW24512	NOT7-8	201
42280351	NOT7-8_FAW24512	NOT7-8	54
42280352	NOT7-8_FAW24512	NOT7-8	102
42280353	NOT7-8_FAW24512	NOT7-8	118
42280354	NOT7-8_FAW24512	NOT7-8	154
42280355	NOT7-8_FAW24512	NOT7-8	35
42280356	NOT7-8_FAW24512	NOT7-8	153
42280357	NOT7-8_FAW24512	NOT7-8	107
42280358	NOT7-8_FAW24512	NOT7-8	174
42280359	NOT7-8_FAW24512	NOT7-8	147
42280360	NOT7-8_FAW24512	NOT7-8	81
42280361	NOT7-8_FAW24512	NOT7-8	96
42280362	NOT7-8_FAW24512	NOT7-8	52
42280363	NOT7-8_FAW24512	NOT7-8	68
42280364	NOT7-8_FAW24512	NOT7-8	54
42280365	NOT7-8_FAW24512	NOT7-8	97
42280366	NOT7-8_FAW24512	NOT7-8	108
42280367	NOT7-8_FAW24512	NOT7-8	186
42280368	NOT7-8_FAW24512	NOT7-8	142
42280369	NOT7-8_FAW24512	NOT7-8	74
42280370	NOT7-8_FAW24512	NOT7-8	118
42280371	NOT7-8_FAW24512	NOT7-8	45
42280372	NOT7-8_FAW24512	NOT7-8	105
42280373	NOT7-8_FAW24512	NOT7-8	19
42280374	NOT7-8_FAW24512	NOT7-8	107
42280375	NOT7-8_FAW24512	NOT7-8	54
42280376	NOT7-8_FAW24512	NOT7-8	147
42280377	NOT7-8_FAW24512	NOT7-8	114
42280378	NOT7-8_FAW24512	NOT7-8	146
42280379	NOT7-8_FAW24512	NOT7-8	144
42280380	NOT7-8_FAW24512	NOT7-8	75
42280381	NOT7-8_FAW24512	NOT7-8	85
42280382	NOT7-8_FAW24512	NOT7-8	157
42280383	NOT7-8_FAW24512	NOT7-8	109
42280384	NOT7-8_FAW24512	NOT7-8	168
42280385	NOT7-8_FAW24512	NOT7-8	205
42280386	NOT7-8_FAW24512	NOT7-8	175
42280387	NOT7-8_FAW24512	NOT7-8	146
42280388	NOT7-8_FAW24512	NOT7-8	146
42280389	NOT7-8_FAW24512	NOT7-8	104
42280390	NOT7-8_FAW24512	NOT7-8	262
42280391	NOT7-8_FAW24512	NOT7-8	124
42280392	NOT7-8_FAW24512	NOT7-8	124
42280393	NOT7-8_FAW24512	NOT7-8	196
42280394	NOT7-8_FAW24512	NOT7-8	217
42280395	NOT7-8_FAW24512	NOT7-8	211
42280396	NOT7-8_FAW24512	NOT7-8	128
42280397	NOT7-8_FAW24512	NOT7-8	125
42280398	NOT7-8_FAW24512	NOT7-8	205
42280399	NOT7-8_FAW24512	NOT7-8	199
42280400	NOT7-8_FAW24512	NOT7-8	78
42280401	NOT7-8_FAW24512	NOT7-8	130
42280402	NOT7-8_FAW24512	NOT7-8	91
42280403	NOT7-8_FAW24512	NOT7-8	135
42280404	NOT7-8_FAW24512	NOT7-8	171
42280405	NOT7-8_FAW24512	NOT7-8	7
42280406	NOT7-8_FAW24512	NOT7-8	191
42280407	NOT7-8_FAW24512	NOT7-8	18
42280408	NOT7-8_FAW24512	NOT7-8	180
42280409	NOT7-8_FAW24512	NOT7-8	144
42280410	NOT7-8_FAW24512	NOT7-8	130
42280411	NOT7-8_FAW24512	NOT7-8	101
42280412	NOT7-8_FAW24512	NOT7-8	124
42280413	NOT7-8_FAW24512	NOT7-8	22
42280414	NOT7-8_FAW24512	NOT7-8	216
42280415	NOT7-8_FAW24512	NOT7-8	104
42280416	NOT7-8_FAW24512	NOT7-8	286
42280417	NOT7-8_FAW24512	NOT7-8	106
42280418	NOT7-8_FAW24512	NOT7-8	225
42280419	NOT7-8_FAW24512	NOT7-8	96
42280420	NOT7-8_FAW24512	NOT7-8	157
42280421	NOT7-8_FAW24512	NOT7-8	98
42280422	NOT7-8_FAW24512	NOT7-8	129
42280423	NOT7-8_FAW24512	NOT7-8	210
42280424	NOT7-8_FAW24512	NOT7-8	57
42280425	NOT7-8_FAW24512	NOT7-8	165
42280426	NOT7-8_FAW24512	NOT7-8	65
42280427	NOT7-8_FAW24512	NOT7-8	129
42280428	NOT7-8_FAW24512	NOT7-8	132
42280429	NOT7-8_FAW24512	NOT7-8	10
42280430	NOT7-8_FAW24512	NOT7-8	146
42280431	NOT7-8_FAW24512	NOT7-8	227
42280432	NOT7-8_FAW24512	NOT7-8	156
42280433	NOT7-8_FAW24512	NOT7-8	91
42280434	NOT7-8_FAW24512	NOT7-8	140
42280435	NOT7-8_FAW24512	NOT7-8	184
42280436	NOT7-8_FAW24512	NOT7-8	258
42280437	NOT7-8_FAW24512	NOT7-8	104
42280438	NOT7-8_FAW24512	NOT7-8	210
42280439	NOT7-8_FAW24512	NOT7-8	107
42280440	NOT7-8_FAW24512	NOT7-8	45
42280441	NOT7-8_FAW24512	NOT7-8	56
42280442	NOT7-8_FAW24512	NOT7-8	63
42280443	NOT7-8_FAW24512	NOT7-8	29
42280444	NOT7-8_FAW24512	NOT7-8	241
42280445	NOT7-8_FAW24512	NOT7-8	111
42280446	NOT7-8_FAW24512	NOT7-8	88
42280447	NOT7-8_FAW24512	NOT7-8	88
42280448	NOT7-8_FAW24512	NOT7-8	49
42280449	NOT7-8_FAW24512	NOT7-8	117
42280450	NOT7-8_FAW24512	NOT7-8	128
42280451	NOT7-8_FAW24512	NOT7-8	158
42280452	NOT7-8_FAW24512	NOT7-8	55
42280453	NOT7-8_FAW24512	NOT7-8	141
42280454	NOT7-8_FAW24512	NOT7-8	130
42280455	NOT7-8_FAW24512	NOT7-8	80
42280456	NOT7-8_FAW24512	NOT7-8	52
42280457	NOT7-8_FAW24512	NOT7-8	102
42280458	NOT7-8_FAW24512	NOT7-8	111
42280459	NOT7-8_FAW24512	NOT7-8	101
42280460	NOT7-8_FAW24512	NOT7-8	69
42280461	NOT7-8_FAW24512	NOT7-8	118
42280462	NOT7-8_FAW24512	NOT7-8	191
42280463	NOT7-8_FAW24512	NOT7-8	195
42280464	NOT7-8_FAW24512	NOT7-8	43
42280465	NOT7-8_FAW24512	NOT7-8	74
42280466	NOT7-8_FAW24512	NOT7-8	166
42280467	NOT7-8_FAW24512	NOT7-8	148
42280468	NOT7-8_FAW24512	NOT7-8	88
42280469	NOT7-8_FAW24512	NOT7-8	321
42280470	NOT7-8_FAW24512	NOT7-8	250
42280471	NOT7-8_FAW24512	NOT7-8	143
42280472	NOT7-8_FAW24512	NOT7-8	53
42280473	NOT7-8_FAW24512	NOT7-8	169
42280474	NOT7-8_FAW24512	NOT7-8	198
42280475	NOT7-8_FAW24512	NOT7-8	190
42280476	NOT7-8_FAW24512	NOT7-8	68
42280477	NOT7-8_FAW24512	NOT7-8	223
42280478	NOT7-8_FAW24512	NOT7-8	44
42280479	NOT7-8_FAW24512	NOT7-8	161
42280480	NOT7-8_FAW24512	NOT7-8	193
42280481	NOT7-8_FAW24512	NOT7-8	149
42280482	NOT7-8_FAW24512	NOT7-8	161
42280483	NOT7-8_FAW24512	NOT7-8	120
42280484	NOT7-8_FAW24512	NOT7-8	202
42280485	NOT7-8_FAW24512	NOT7-8	173
42280486	NOT7-8_FAW24512	NOT7-8	124
42280487	NOT7-8_FAW24512	NOT7-8	174
42280488	NOT7-8_FAW24512	NOT7-8	95
42280489	NOT7-8_FAW24512	NOT7-8	103
42280490	NOT7-8_FAW24512	NOT7-8	116
42280491	NOT7-8_FAW24512	NOT7-8	132
42280492	NOT7-8_FAW24512	NOT7-8	113
42280493	NOT7-8_FAW24512	NOT7-8	140
42280494	NOT7-8_FAW24512	NOT7-8	89
42280495	NOT7-8_FAW24512	NOT7-8	180
42280496	NOT7-8_FAW24512	NOT7-8	217
42280497	NOT7-8_FAW24512	NOT7-8	74
42280498	NOT7-8_FAW24512	NOT7-8	166
42280499	NOT7-8_FAW24512	NOT7-8	139
42280500	NOT7-8_FAW24512	NOT7-8	128
42280501	NOT7-8_FAW24512	NOT7-8	80
42280502	NOT7-8_FAW24512	NOT7-8	156
42280503	NOT7-8_FAW24512	NOT7-8	190
42280504	NOT7-8_FAW24512	NOT7-8	223
42280505	NOT7-8_FAW24512	NOT7-8	149
42280506	NOT7-8_FAW24512	NOT7-8	101
42280507	NOT7-8_FAW24512	NOT7-8	195
42280508	NOT7-8_FAW24512	NOT7-8	130
42280509	NOT7-8_FAW24512	NOT7-8	88
42280510	NOT7-8_FAW24512	NOT7-8	44
42280511	NOT7-8_FAW24512	NOT7-8	141
42280512	NOT7-8_FAW24512	NOT7-8	68
42280513	NOT7-8_FAW24512	NOT7-8	55
42280514	NOT7-8_FAW24512	NOT7-8	143
42280515	NOT7-8_FAW24512	NOT7-8	49
42280516	NOT7-8_FAW24512	NOT7-8	102
42280517	NOT7-8_FAW24512	NOT7-8	120
42280518	NOT7-8_FAW24512	NOT7-8	161
42280519	NOT7-8_FAW24512	NOT7-8	169
42280520	NOT7-8_FAW24512	NOT7-8	198
42280521	NOT7-8_FAW24512	NOT7-8	69
42280522	NOT7-8_FAW24512	NOT7-8	43
42280523	NOT7-8_FAW24512	NOT7-8	117
42280524	NOT7-8_FAW24512	NOT7-8	148
42280525	NOT7-8_FAW24512	NOT7-8	321
42280526	NOT7-8_FAW24512	NOT7-8	52
42280527	NOT7-8_FAW24512	NOT7-8	161
42280528	NOT7-8_FAW24512	NOT7-8	111
42280529	NOT7-8_FAW24512	NOT7-8	124
42280530	NOT7-8_FAW24512	NOT7-8	250
42280531	NOT7-8_FAW24512	NOT7-8	193
42280532	NOT7-8_FAW24512	NOT7-8	53
42280533	NOT7-8_FAW24512	NOT7-8	158
42280534	NOT7-8_FAW24512	NOT7-8	202
42280535	NOT7-8_FAW24512	NOT7-8	173
42280536	NOT7-8_FAW24512	NOT7-8	191
42280537	NOT7-8_FAW24512	NOT7-8	118
42280538	NOT7-8_FAW24512	NOT7-8	174
42280539	NOT7-8_FAW24512	NOT7-8	95
42280540	NOT7-8_FAW24512	NOT7-8	103
42280541	NOT7-8_FAW24512	NOT7-8	116
42280542	NOT7-8_FAW24512	NOT7-8	132
42280543	NOT7-8_FAW24512	NOT7-8	140
42280544	NOT7-8_FAW24512	NOT7-8	189
42280545	NOT7-8_FAW24512	NOT7-8	89
42280546	NOT7-8_FAW24512	NOT7-8	180
42280547	NOT7-8_FAW24512	NOT7-8	217
42280548	NOT7-8_FAW24512	NOT7-8	103
42280549	NOT7-8_FAW24512	NOT7-8	116
42280550	NOT7-8_FAW24512	NOT7-8	132
42280551	NOT7-8_FAW24512	NOT7-8	113
42280552	NOT7-8_FAW24512	NOT7-8	140
42280553	NOT7-8_FAW24512	NOT7-8	189
42280554	NOT7-8_FAW24512	NOT7-8	89
42280555	NOT7-8_FAW24512	NOT7-8	195
42280556	NOT7-8_FAW24512	NOT7-8	74
42280557	NOT7-8_FAW24512	NOT7-8	166
42280558	NOT7-8_FAW24512	NOT7-8	139
42280559	NOT7-8_FAW24512	NOT7-8	80
42280560	NOT7-8_FAW24512	NOT7-8	156
42280561	NOT7-8_FAW24512	NOT7-8	190
42280562	NOT7-8_FAW24512	NOT7-8	223
42280563	NOT7-8_FAW24512	NOT7-8	149
42280564	NOT7-8_FAW24512	NOT7-8	101
42280565	NOT7-8_FAW24512	NOT7-8	88
42280566	NOT7-8_FAW24512	NOT7-8	44
42280567	NOT7-8_FAW24512	NOT7-8	68
42280568	NOT7-8_FAW24512	NOT7-8	143
42280569	NOT7-8_FAW24512	NOT7-8	49
42280570	NOT7-8_FAW24512	NOT7-8	120
42280571	NOT7-8_FAW24512	NOT7-8	161
42280572	NOT7-8_FAW24512	NOT7-8	169
42280573	NOT7-8_FAW24512	NOT7-8	198
42280574	NOT7-8_FAW24512	NOT7-8	43
42280575	NOT7-8_FAW24512	NOT7-8	148
42280576	NOT7-8_FAW24512	NOT7-8	161
42280577	NOT7-8_FAW24512	NOT7-8	124
42280578	NOT7-8_FAW24512	NOT7-8	190
42280579	NOT7-8_FAW24512	NOT7-8	191
42280580	NOT7-8_FAW24512	NOT7-8	141
42280581	NOT7-8_FAW24512	NOT7-8	117
42280582	NOT7-8_FAW24512	NOT7-8	128
42280583	NOT7-8_FAW24512	NOT7-8	55
42280584	NOT7-8_FAW24512	NOT7-8	52
42280585	NOT7-8_FAW24512	NOT7-8	102
42280586	NOT7-8_FAW24512	NOT7-8	111
42280587	NOT7-8_FAW24512	NOT7-8	69
42280588	NOT7-8_FAW24512	NOT7-8	118
42280589	NOT7-8_FAW24512	NOT7-8	321
42280590	NOT7-8_FAW24512	NOT7-8	250
42280591	NOT7-8_FAW24512	NOT7-8	53
42280592	NOT7-8_FAW24512	NOT7-8	193
42280593	NOT7-8_FAW24512	NOT7-8	202
42280594	NOT7-8_FAW24512	NOT7-8	173
42280595	NOT7-8_FAW24512	NOT7-8	174
42280596	NOT7-8_FAW24512	NOT7-8	103
42280597	NOT7-8_FAW24512	NOT7-8	132
42280598	NOT7-8_FAW24512	NOT7-8	113
42280599	NOT7-8_FAW24512	NOT7-8	140
42280600	NOT7-8_FAW24512	NOT7-8	189
42280601	NOT7-8_FAW24512	NOT7-8	89
42280602	NOT7-8_FAW24512	NOT7-8	128
42280603	NOT7-8_FAW24512	NOT7-8	149
42280604	NOT7-8_FAW24512	NOT7-8	74
42280605	NOT7-8_FAW24512	NOT7-8	190
42280606	NOT7-8_FAW24512	NOT7-8	101
42280607	NOT7-8_FAW24512	NOT7-8	166
42280608	NOT7-8_FAW24512	NOT7-8	80
42280609	NOT7-8_FAW24512	NOT7-8	156
42280610	NOT7-8_FAW24512	NOT7-8	139
42280611	NOT7-8_FAW24512	NOT7-8	223
42280612	NOT7-8_FAW24512	NOT7-8	195
42280613	NOT7-8_FAW24512	NOT7-8	88
42280614	NOT7-8_FAW24512	NOT7-8	44
42280615	NOT7-8_FAW24512	NOT7-8	141
42280616	NOT7-8_FAW24512	NOT7-8	68
42280617	NOT7-8_FAW24512	NOT7-8	55
42280618	NOT7-8_FAW24512	NOT7-8	143
42280619	NOT7-8_FAW24512	NOT7-8	49
42280620	NOT7-8_FAW24512	NOT7-8	102
42280621	NOT7-8_FAW24512	NOT7-8	120
42280622	NOT7-8_FAW24512	NOT7-8	161
42280623	NOT7-8_FAW24512	NOT7-8	169
42280624	NOT7-8_FAW24512	NOT7-8	198
42280625	NOT7-8_FAW24512	NOT7-8	69
42280626	NOT7-8_FAW24512	NOT7-8	43
42280627	NOT7-8_FAW24512	NOT7-8	117
42280628	NOT7-8_FAW24512	NOT7-8	148
42280629	NOT7-8_FAW24512	NOT7-8	321
42280630	NOT7-8_FAW24512	NOT7-8	52
42280631	NOT7-8_FAW24512	NOT7-8	161
42280632	NOT7-8_FAW24512	NOT7-8	111
42280633	NOT7-8_FAW24512	NOT7-8	124
42280634	NOT7-8_FAW24512	NOT7-8	250
42280635	NOT7-8_FAW24512	NOT7-8	193
42280636	NOT7-8_FAW24512	NOT7-8	53
42280637	NOT7-8_FAW24512	NOT7-8	202
42280638	NOT7-8_FAW24512	NOT7-8	118
42280639	NOT7-8_FAW24512	NOT7-8	191
42280640	NOT7-8_FAW24512	NOT7-8	173
42280641	NOT7-8_FAW24512	NOT7-8	174
42280642	NOT7-8_FAW24512	NOT7-8	103
42280643	NOT7-8_FAW24512	NOT7-8	116
42280644	NOT7-8_FAW24512	NOT7-8	132
42280645	NOT7-8_FAW24512	NOT7-8	113
42280646	NOT7-8_FAW24512	NOT7-8	140
42280647	NOT7-8_FAW24512	NOT7-8	189
42280648	NOT7-8_FAW24512	NOT7-8	89
42280649	NOT7-8_FAW24512	NOT7-8	195
42280650	NOT7-8_FAW24512	NOT7-8	74
42280651	NOT7-8_FAW24512	NOT7-8	166
42280652	NOT7-8_FAW24512	NOT7-8	139
42280653	NOT7-8_FAW24512	NOT7-8	80
42280654	NOT7-8_FAW24512	NOT7-8	156
42280655	NOT7-8_FAW24512	NOT7-8	190
42280656	NOT7-8_FAW24512	NOT7-8	223
42280657	NOT7-8_FAW24512	NOT7-8	149
42280658	NOT7-8_FAW24512	NOT7-8	101
42280659	NOT7-8_FAW24512	NOT7-8	88
42280660	NOT7-8_FAW24512	NOT7-8	44
42280661	NOT7-8_FAW24512	NOT7-8	68
42280662	NOT7-8_FAW24512	NOT7-8	143
42280663	NOT7-8_FAW24512	NOT7-8	49
42280664	NOT7-8_FAW24512	NOT7-8	120
42280665	NOT7-8_FAW24512	NOT7-8	161
42280666	NOT7-8_FAW24512	NOT7-8	169
42280667	NOT7-8_FAW24512	NOT7-8	198
42280668	NOT7-8_FAW24512	NOT7-8	43
42280669	NOT7-8_FAW24512	NOT7-8	148
42280670	NOT7-8_FAW24512	NOT7-8	161
42280671	NOT7-8_FAW24512	NOT7-8	124
42280672	NOT7-8_FAW24512	NOT7-8	190
42280673	NOT7-8_FAW24512	NOT7-8	191
42280674	NOT7-8_FAW24512	NOT7-8	141
42280675	NOT7-8_FAW24512	NOT7-8	117
42280676	NOT7-8_FAW24512	NOT7-8	128
42280677	NOT7-8_FAW24512	NOT7-8	55
42280678	NOT7-8_FAW24512	NOT7-8	52
42280679	NOT7-8_FAW24512	NOT7-8	102
42280680	NOT7-8_FAW24512	NOT7-8	111
42280681	NOT7-8_FAW24512	NOT7-8	69
42280682	NOT7-8_FAW24512	NOT7-8	118
42280683	NOT7-8_FAW24512	NOT7-8	321
42280684	NOT7-8_FAW24512	NOT7-8	250
42280685	NOT7-8_FAW24512	NOT7-8	53
42280686	NOT7-8_FAW24512	NOT7-8	193
42280687	NOT7-8_FAW24512	NOT7-8	202
42280688	NOT7-8_FAW24512	NOT7-8	173
42280689	NOT7-8_FAW24512	NOT7-8	174
42280690	NOT7-8_FAW24512	NOT7-8	116
42280691	NOT7-8_FAW24512	NOT7-8	103
42280692	NOT7-8_FAW24512	NOT7-8	132
42280693	NOT7-8_FAW24512	NOT7-8	113
42280694	NOT7-8_FAW24512	NOT7-8	140
42280695	NOT7-8_FAW24512	NOT7-8	189
42280696	NOT7-8_FAW24512	NOT7-8	89
42280697	NOT7-8_FAW24512	NOT7-8	195
42280698	NOT7-8_FAW24512	NOT7-8	74
42280699	NOT7-8_FAW24512	NOT7-8	80
42280700	NOT7-8_FAW24512	NOT7-8	156
42280701	NOT7-8_FAW24512	NOT7-8	101
42280702	NOT7-8_FAW24512	NOT7-8	55
42280703	NOT7-8_FAW24512	NOT7-8	102
42280704	NOT7-8_FAW24512	NOT7-8	161
42280705	NOT7-8_FAW24512	NOT7-8	69
42280706	NOT7-8_FAW24512	NOT7-8	161
42280707	NOT7-8_FAW24512	NOT7-8	124
42280708	NOT7-8_FAW24512	NOT7-8	202
42280709	NOT7-8_FAW24512	NOT7-8	116
42280710	NOT7-8_FAW24512	NOT7-8	113
42280711	NOT7-8_FAW24512	NOT7-8	189
42280712	NOT7-8_FAW24512	NOT7-8	174
42280713	NOT7-8_FAW24512	NOT7-8	88
42280714	NOT7-8_FAW24512	NOT7-8	191
42280715	NOT7-8_FAW24512	NOT7-8	88
42280716	NOT7-8_FAW24512	NOT7-8	139
42280717	NOT7-8_FAW24512	NOT7-8	120
42280718	NOT7-8_FAW24512	NOT7-8	241
42280719	NOT7-8_FAW24512	NOT7-8	88
42280720	NOT7-8_FAW24512	NOT7-8	88
42280721	NOT7-8_FAW24512	NOT7-8	241
42280722	NOT7-8_FAW24512	NOT7-8	241
42280723	NOT7-8_FAW24512	NOT7-8	191
42280724	NOT7-8_FAW24512	NOT7-8	19
42280725	NOT7-8_FAW24512	NOT7-8	151
42280726	NOT7-8_FAW24512	NOT7-8	136
42280727	NOT7-8_FAW24512	NOT7-8	182
42280728	NOT7-8_FAW24512	NOT7-8	106
42280729	NOT7-8_FAW24512	NOT7-8	103
42280730	NOT7-8_FAW24512	NOT7-8	121
42280731	NOT7-8_FAW24512	NOT7-8	143
42280732	NOT7-8_FAW24512	NOT7-8	252
42280733	NOT7-8_FAW24512	NOT7-8	90
42280734	NOT7-8_FAW24512	NOT7-8	109
42280735	NOT7-8_FAW24512	NOT7-8	96
42280736	NOT7-8_FAW24512	NOT7-8	144
42280737	NOT7-8_FAW24512	NOT7-8	180
42280738	NOT7-8_FAW24512	NOT7-8	175
42280739	NOT7-8_FAW24512	NOT7-8	159
42280740	NOT7-8_FAW24512	NOT7-8	103
42280741	NOT7-8_FAW24512	NOT7-8	19
42280742	NOT7-8_FAW24512	NOT7-8	99
42280743	NOT7-8_FAW24512	NOT7-8	96
42280744	NOT7-8_FAW24512	NOT7-8	79
42280745	NOT7-8_FAW24512	NOT7-8	97
42280746	NOT7-8_FAW24512	NOT7-8	101
42280747	NOT7-8_FAW24512	NOT7-8	158
42280748	NOT7-8_FAW24512	NOT7-8	166
42280749	NOT7-8_FAW24512	NOT7-8	195
42280750	NOT7-8_FAW24512	NOT7-8	129
42280751	NOT7-8_FAW24512	NOT7-8	72
42280752	NOT7-8_FAW24512	NOT7-8	148
42280753	NOT7-8_FAW24512	NOT7-8	61
42280754	NOT7-8_FAW24512	NOT7-8	116
42280755	NOT7-8_FAW24512	NOT7-8	136
42280756	NOT7-8_FAW24512	NOT7-8	203
42280757	NOT7-8_FAW24512	NOT7-8	78
42280758	NOT7-8_FAW24512	NOT7-8	164
42280759	NOT7-8_FAW24512	NOT7-8	139
42280760	NOT7-8_FAW24512	NOT7-8	151
42280761	NOT7-8_FAW24512	NOT7-8	87
42280762	NOT7-8_FAW24512	NOT7-8	209
42280763	NOT7-8_FAW24512	NOT7-8	111
42280764	NOT7-8_FAW24512	NOT7-8	143
42280765	NOT7-8_FAW24512	NOT7-8	136
42280766	NOT7-8_FAW24512	NOT7-8	163
42280767	NOT7-8_FAW24512	NOT7-8	150
42280768	NOT7-8_FAW24512	NOT7-8	117
42280769	NOT7-8_FAW24512	NOT7-8	230
42280770	NOT7-8_FAW24512	NOT7-8	182
42280771	NOT7-8_FAW24512	NOT7-8	73
42280772	NOT7-8_FAW24512	NOT7-8	125
42280773	NOT7-8_FAW24512	NOT7-8	92
42280774	NOT7-8_FAW24512	NOT7-8	92
42280775	NOT7-8_FAW24512	NOT7-8	106
42280776	NOT7-8_FAW24512	NOT7-8	103
42280777	NOT7-8_FAW24512	NOT7-8	121
42280778	NOT7-8_FAW24512	NOT7-8	113
42280779	NOT7-8_FAW24512	NOT7-8	207
42280780	NOT7-8_FAW24512	NOT7-8	123
42280781	NOT7-8_FAW24512	NOT7-8	151
42280782	NOT7-8_FAW24512	NOT7-8	98
42280783	NOT7-8_FAW24512	NOT7-8	161
42280784	NOT7-8_FAW24512	NOT7-8	115
42280785	NOT7-8_FAW24512	NOT7-8	155
42280786	NOT7-8_FAW24512	NOT7-8	107
42280787	NOT7-8_FAW24512	NOT7-8	7
42280788	NOT7-8_FAW24512	NOT7-8	136
42280789	NOT7-8_FAW24512	NOT7-8	120
42280790	NOT7-8_FAW24512	NOT7-8	136
42280791	NOT7-8_FAW24512	NOT7-8	143
42280792	NOT7-8_FAW24512	NOT7-8	96
42280793	NOT7-8_FAW24512	NOT7-8	71
42280794	NOT7-8_FAW24512	NOT7-8	233
42280795	NOT7-8_FAW24512	NOT7-8	143
42280796	NOT7-8_FAW24512	NOT7-8	161
42280797	NOT7-8_FAW24512	NOT7-8	181
42280798	NOT7-8_FAW24512	NOT7-8	112
42280799	NOT7-8_FAW24512	NOT7-8	112
42280800	NOT7-8_FAW24512	NOT7-8	120
42280801	NOT7-8_FAW24512	NOT7-8	252
42280802	NOT7-8_FAW24512	NOT7-8	90
42280803	NOT7-8_FAW24512	NOT7-8	59
42280804	NOT7-8_FAW24512	NOT7-8	86
42280805	NOT7-8_FAW24512	NOT7-8	109
42280806	NOT7-8_FAW24512	NOT7-8	55
42280807	NOT7-8_FAW24512	NOT7-8	73
42280808	NOT7-8_FAW24512	NOT7-8	109
42280809	NOT7-8_FAW24512	NOT7-8	96
42280810	NOT7-8_FAW24512	NOT7-8	214
42280811	NOT7-8_FAW24512	NOT7-8	104
42280812	NOT7-8_FAW24512	NOT7-8	144
42280813	NOT7-8_FAW24512	NOT7-8	78
42280814	NOT7-8_FAW24512	NOT7-8	186
42280815	NOT7-8_FAW24512	NOT7-8	131
42280816	NOT7-8_FAW24512	NOT7-8	84
42280817	NOT7-8_FAW24512	NOT7-8	146
42280818	NOT7-8_FAW24512	NOT7-8	93
42280819	NOT7-8_FAW24512	NOT7-8	189
42280820	NOT7-8_FAW24512	NOT7-8	33
42280821	NOT7-8_FAW24512	NOT7-8	180
42280822	NOT7-8_FAW24512	NOT7-8	75
42280823	NOT7-8_FAW24512	NOT7-8	89
42280824	NOT7-8_FAW24512	NOT7-8	175
42280825	NOT7-8_FAW24512	NOT7-8	64
42280826	NOT7-8_FAW24512	NOT7-8	45
42280827	NOT7-8_FAW24512	NOT7-8	159
42280828	NOT7-8_FAW24512	NOT7-8	177
42280829	NOT7-8_FAW24512	NOT7-8	108
42280830	NOT7-8_FAW24512	NOT7-8	79
42280831	NOT7-8_FAW24512	NOT7-8	227
42280832	NOT7-8_FAW24512	NOT7-8	103
42280833	NOT7-8_FAW24512	NOT7-8	9
42280834	NOT7-8_FAW24512	NOT7-8	123
42280835	NOT7-8_FAW24512	NOT7-8	162
42280836	NOT7-8_FAW24512	NOT7-8	19
42280837	NOT7-8_FAW24512	NOT7-8	89
42280838	NOT7-8_FAW24512	NOT7-8	143
42280839	NOT7-8_FAW24512	NOT7-8	107
42280840	NOT7-8_FAW24512	NOT7-8	9
42280841	NOT7-8_FAW24512	NOT7-8	161
42280842	NOT7-8_FAW24512	NOT7-8	205
42280843	NOT7-8_FAW24512	NOT7-8	250
42280844	NOT7-8_FAW24512	NOT7-8	242
42280845	NOT7-8_FAW24512	NOT7-8	99
42280846	NOT7-8_FAW24512	NOT7-8	69
42280847	NOT7-8_FAW24512	NOT7-8	14
42280848	NOT7-8_FAW24512	NOT7-8	201
42280849	NOT7-8_FAW24512	NOT7-8	136
42280850	NOT7-8_FAW24512	NOT7-8	8
42280851	NOT7-8_FAW24512	NOT7-8	41
42280852	NOT7-8_FAW24512	NOT7-8	88
42280853	NOT7-8_FAW24512	NOT7-8	91
42280854	NOT7-8_FAW24512	NOT7-8	65
42280855	NOT7-8_FAW24512	NOT7-8	63
42280856	NOT7-8_FAW24512	NOT7-8	109
42280857	NOT7-8_FAW24512	NOT7-8	189
42280858	NOT7-8_FAW24512	NOT7-8	128
42280859	NOT7-8_FAW24512	NOT7-8	99
42280860	NOT7-8_FAW24512	NOT7-8	181
42280861	NOT7-8_FAW24512	NOT7-8	218
42280862	NOT7-8_FAW24512	NOT7-8	86
42280863	NOT7-8_FAW24512	NOT7-8	156
42280864	NOT7-8_FAW24512	NOT7-8	116
42280865	NOT7-8_FAW24512	NOT7-8	149
42280866	NOT7-8_FAW24512	NOT7-8	164
42280867	NOT7-8_FAW24512	NOT7-8	153
42280868	NOT7-8_FAW24512	NOT7-8	131
42280869	NOT7-8_FAW24512	NOT7-8	98
42280870	NOT7-8_FAW24512	NOT7-8	95
42280871	NOT7-8_FAW24512	NOT7-8	108
42280872	NOT7-8_FAW24512	NOT7-8	125
42280873	NOT7-8_FAW24512	NOT7-8	81
42280874	NOT7-8_FAW24512	NOT7-8	103
42280875	NOT7-8_FAW24512	NOT7-8	133
42280876	NOT7-8_FAW24512	NOT7-8	260
42280877	NOT7-8_FAW24512	NOT7-8	73
42280878	NOT7-8_FAW24512	NOT7-8	84
42280879	NOT7-8_FAW24512	NOT7-8	159
42280880	NOT7-8_FAW24512	NOT7-8	149
42280881	NOT7-8_FAW24512	NOT7-8	104
42280882	NOT7-8_FAW24512	NOT7-8	112
42280883	NOT7-8_FAW24512	NOT7-8	141
42280884	NOT7-8_FAW24512	NOT7-8	68
42280885	NOT7-8_FAW24512	NOT7-8	187
42280886	NOT7-8_FAW24512	NOT7-8	168
42280887	NOT7-8_FAW24512	NOT7-8	132
42280888	NOT7-8_FAW24512	NOT7-8	248
42280889	NOT7-8_FAW24512	NOT7-8	137
42280890	NOT7-8_FAW24512	NOT7-8	110
42280891	NOT7-8_FAW24512	NOT7-8	122
42280892	NOT7-8_FAW24512	NOT7-8	110
42280893	NOT7-8_FAW24512	NOT7-8	121
42280894	NOT7-8_FAW24512	NOT7-8	158
42280895	NOT7-8_FAW24512	NOT7-8	18
42280896	NOT7-8_FAW24512	NOT7-8	206
42280897	NOT7-8_FAW24512	NOT7-8	103
42280898	NOT7-8_FAW24512	NOT7-8	100
42280899	NOT7-8_FAW24512	NOT7-8	195
42280900	NOT7-8_FAW24512	NOT7-8	109
42280901	NOT7-8_FAW24512	NOT7-8	176
42280902	NOT7-8_FAW24512	NOT7-8	19
42280903	NOT7-8_FAW24512	NOT7-8	182
42280904	NOT7-8_FAW24512	NOT7-8	108
42280905	NOT7-8_FAW24512	NOT7-8	260
42280906	NOT7-8_FAW24512	NOT7-8	218
42280907	NOT7-8_FAW24512	NOT7-8	108
42280908	NOT7-8_FAW24512	NOT7-8	273
42280909	NOT7-8_FAW24512	NOT7-8	163
42280910	NOT7-8_FAW24512	NOT7-8	277
42280911	NOT7-8_FAW24512	NOT7-8	170
42280912	NOT7-8_FAW24512	NOT7-8	230
42280913	NOT7-8_FAW24512	NOT7-8	41
42280914	NOT7-8_FAW24512	NOT7-8	91
42280915	NOT7-8_FAW24512	NOT7-8	131
42280916	NOT7-8_FAW24512	NOT7-8	252
42280917	NOT7-8_FAW24512	NOT7-8	121
42280918	NOT7-8_FAW24512	NOT7-8	165
42280919	NOT7-8_FAW24512	NOT7-8	108
42280920	NOT7-8_FAW24512	NOT7-8	260
42280921	NOT7-8_FAW24512	NOT7-8	218
42280922	NOT7-8_FAW24512	NOT7-8	273
42280923	NOT7-8_FAW24512	NOT7-8	163
42280924	NOT7-8_FAW24512	NOT7-8	277
42280925	NOT7-8_FAW24512	NOT7-8	170
42280926	NOT7-8_FAW24512	NOT7-8	230
42280927	NOT7-8_FAW24512	NOT7-8	41
42280928	NOT7-8_FAW24512	NOT7-8	91
42280929	NOT7-8_FAW24512	NOT7-8	131
42280930	NOT7-8_FAW24512	NOT7-8	252
42280931	NOT7-8_FAW24512	NOT7-8	121
42280932	NOT7-8_FAW24512	NOT7-8	165
42280933	NOT7-8_FAW24512	NOT7-8	8
42280934	NOT7-8_FAW24512	NOT7-8	83
42280935	NOT7-8_FAW24512	NOT7-8	24
42280936	NOT7-8_FAW24512	NOT7-8	315
42280937	NOT7-8_FAW24512	NOT7-8	175
42280938	NOT7-8_FAW24512	NOT7-8	104
42280939	NOT7-8_FAW24512	NOT7-8	144
42280940	NOT7-8_FAW24512	NOT7-8	181
42280941	NOT7-8_FAW24512	NOT7-8	83
42280942	NOT7-8_FAW24512	NOT7-8	168
42280943	NOT7-8_FAW24512	NOT7-8	168
42280944	NOT7-8_FAW24512	NOT7-8	161
42280945	NOT7-8_FAW24512	NOT7-8	165
42280946	NOT7-8_FAW24512	NOT7-8	117
42280947	NOT7-8_FAW24512	NOT7-8	149
42280948	NOT7-8_FAW24512	NOT7-8	70
42280949	NOT7-8_FAW24512	NOT7-8	141
42280950	NOT7-8_FAW24512	NOT7-8	114
42280951	NOT7-8_FAW24512	NOT7-8	119
42280952	NOT7-8_FAW24512	NOT7-8	83
42280953	NOT7-8_FAW24512	NOT7-8	83
42280954	NOT7-8_FAW24512	NOT7-8	168
42280955	NOT7-8_FAW24512	NOT7-8	83
42280956	NOT7-8_FAW24512	NOT7-8	168
42280957	NOT7-8_FAW24512	NOT7-8	83
42280958	NOT7-8_FAW24512	NOT7-8	152
42280959	NOT7-8_FAW24512	NOT7-8	80
42280960	NOT7-8_FAW24512	NOT7-8	133
42280961	NOT7-8_FAW24512	NOT7-8	57
42280962	NOT7-8_FAW24512	NOT7-8	64
42280963	NOT7-8_FAW24512	NOT7-8	53
42280964	NOT7-8_FAW24512	NOT7-8	240
42280965	NOT7-8_FAW24512	NOT7-8	48
42280966	NOT7-8_FAW24512	NOT7-8	152
42280967	NOT7-8_FAW24512	NOT7-8	80
42280968	NOT7-8_FAW24512	NOT7-8	133
42280969	NOT7-8_FAW24512	NOT7-8	57
42280970	NOT7-8_FAW24512	NOT7-8	64
42280971	NOT7-8_FAW24512	NOT7-8	53
42280972	NOT7-8_FAW24512	NOT7-8	240
42280973	NOT7-8_FAW24512	NOT7-8	48
42280974	NOT7-8_FAW24512	NOT7-8	104
42280975	NOT7-8_FAW24512	NOT7-8	64
42280976	NOT7-8_FAW24512	NOT7-8	42
42280977	NOT7-8_FAW24512	NOT7-8	53
42280978	NOT7-8_FAW24512	NOT7-8	133
42280979	NOT7-8_FAW24512	NOT7-8	80
42280980	NOT7-8_FAW24512	NOT7-8	57
42280981	NOT7-8_FAW24512	NOT7-8	64
42280982	NOT7-8_FAW24512	NOT7-8	240
42280983	NOT7-8_FAW24512	NOT7-8	152
42280984	NOT7-8_FAW24512	NOT7-8	48
42280985	NOT7-8_FAW24512	NOT7-8	104
42280986	NOT7-8_FAW24512	NOT7-8	152
42280987	NOT7-8_FAW24512	NOT7-8	80
42280988	NOT7-8_FAW24512	NOT7-8	133
42280989	NOT7-8_FAW24512	NOT7-8	57
42280990	NOT7-8_FAW24512	NOT7-8	64
42280991	NOT7-8_FAW24512	NOT7-8	53
42280992	NOT7-8_FAW24512	NOT7-8	240
42280993	NOT7-8_FAW24512	NOT7-8	48
42280994	NOT7-8_FAW24512	NOT7-8	42
42280995	NOT7-8_FAW24512	NOT7-8	104
42280996	NOT7-8_FAW24512	NOT7-8	152
42280997	NOT7-8_FAW24512	NOT7-8	80
42280998	NOT7-8_FAW24512	NOT7-8	133
42280999	NOT7-8_FAW24512	NOT7-8	57
42281000	NOT7-8_FAW24512	NOT7-8	64
42281001	NOT7-8_FAW24512	NOT7-8	53
42281002	NOT7-8_FAW24512	NOT7-8	240
42281003	NOT7-8_FAW24512	NOT7-8	48
42281004	NOT7-8_FAW24512	NOT7-8	42
42281005	NOT7-8_FAW24512	NOT7-8	42
42281006	NOT7-8_FAW24512	NOT7-8	42
42281007	NOT7-8_FAW24512	NOT7-8	104
42281008	NOT7-8_FAW24512	NOT7-8	152
42281009	NOT7-8_FAW24512	NOT7-8	80
42281010	NOT7-8_FAW24512	NOT7-8	133
42281011	NOT7-8_FAW24512	NOT7-8	57
42281012	NOT7-8_FAW24512	NOT7-8	53
42281013	NOT7-8_FAW24512	NOT7-8	240
42281014	NOT7-8_FAW24512	NOT7-8	48
42281015	NOT7-8_FAW24512	NOT7-8	104
42281016	NOT7-8_FAW24512	NOT7-8	42
42281017	NOT7-8_FAW24512	NOT7-8	104
42281018	NOT7-8_FAW24512	NOT7-8	253
42281019	NOT7-8_FAW24512	NOT7-8	70
42281020	NOT7-8_FAW24512	NOT7-8	201
42281021	NOT7-8_FAW24512	NOT7-8	155
42281022	NOT7-8_FAW24512	NOT7-8	253
42281023	NOT7-8_FAW24512	NOT7-8	70
42281024	NOT7-8_FAW24512	NOT7-8	201
42281025	NOT7-8_FAW24512	NOT7-8	155
42281026	NOT7-8_FAW24512	NOT7-8	253
42281027	NOT7-8_FAW24512	NOT7-8	70
42281028	NOT7-8_FAW24512	NOT7-8	201
42281029	NOT7-8_FAW24512	NOT7-8	155
42281030	NOT7-8_FAW24512	NOT7-8	253
42281031	NOT7-8_FAW24512	NOT7-8	70
42281032	NOT7-8_FAW24512	NOT7-8	201
42281033	NOT7-8_FAW24512	NOT7-8	155
42281034	NOT7-8_FAW24512	NOT7-8	253
42281035	NOT7-8_FAW24512	NOT7-8	253
42281036	NOT7-8_FAW24512	NOT7-8	154
42281037	NOT7-8_FAW24512	NOT7-8	149
42281038	NOT7-8_FAW24512	NOT7-8	95
42281039	NOT7-8_FAW24512	NOT7-8	91
42281040	NOT7-8_FAW24512	NOT7-8	86
42281041	NOT7-8_FAW24512	NOT7-8	185
42281042	NOT7-8_FAW24512	NOT7-8	136
42281043	NOT7-8_FAW24512	NOT7-8	91
42281044	NOT7-8_FAW24512	NOT7-8	141
42281045	NOT7-8_FAW24512	NOT7-8	262
42281046	NOT7-8_FAW24512	NOT7-8	221
42281047	NOT7-8_FAW24512	NOT7-8	89
42281048	NOT7-8_FAW24512	NOT7-8	148
42281049	NOT7-8_FAW24512	NOT7-8	181
42281050	NOT7-8_FAW24512	NOT7-8	8
42281051	NOT7-8_FAW24512	NOT7-8	165
42281052	NOT7-8_FAW24512	NOT7-8	86
42281053	NOT7-8_FAW24512	NOT7-8	143
42281054	NOT7-8_FAW24512	NOT7-8	130
42281055	NOT7-8_FAW24512	NOT7-8	166
42281056	NOT7-8_FAW24512	NOT7-8	100
42281057	NOT7-8_FAW24512	NOT7-8	52
42281058	NOT7-8_FAW24512	NOT7-8	92
42281059	NOT7-8_FAW24512	NOT7-8	201
42281060	NOT7-8_FAW24512	NOT7-8	133
42281061	NOT7-8_FAW24512	NOT7-8	137
42281062	NOT7-8_FAW24512	NOT7-8	82
42281063	NOT7-8_FAW24512	NOT7-8	100
42281064	NOT7-8_FAW24512	NOT7-8	103
42281065	NOT7-8_FAW24512	NOT7-8	106
42281066	NOT7-8_FAW24512	NOT7-8	260
42281067	NOT7-8_FAW24512	NOT7-8	75
42281068	NOT7-8_FAW24512	NOT7-8	128
42281069	NOT7-8_FAW24512	NOT7-8	143
42281070	NOT7-8_FAW24512	NOT7-8	59
42281071	NOT7-8_FAW24512	NOT7-8	92
42281072	NOT7-8_FAW24512	NOT7-8	67
42281073	NOT7-8_FAW24512	NOT7-8	134
42281074	NOT7-8_FAW24512	NOT7-8	116
42281075	NOT7-8_FAW24512	NOT7-8	78
42281076	NOT7-8_FAW24512	NOT7-8	57
42281077	NOT7-8_FAW24512	NOT7-8	174
42281078	NOT7-8_FAW24512	NOT7-8	78
42281079	NOT7-8_FAW24512	NOT7-8	178
42281080	NOT7-8_FAW24512	NOT7-8	65
42281081	NOT7-8_FAW24512	NOT7-8	50
42281082	NOT7-8_FAW24512	NOT7-8	102
42281083	NOT7-8_FAW24512	NOT7-8	120
42281084	NOT7-8_FAW24512	NOT7-8	106
42281085	NOT7-8_FAW24512	NOT7-8	52
42281086	NOT7-8_FAW24512	NOT7-8	95
42281087	NOT7-8_FAW24512	NOT7-8	93
42281088	NOT7-8_FAW24512	NOT7-8	178
42281089	NOT7-8_FAW24512	NOT7-8	76
42281090	NOT7-8_FAW24512	NOT7-8	184
42281091	NOT7-8_FAW24512	NOT7-8	116
42281092	NOT7-8_FAW24512	NOT7-8	74
42281093	NOT7-8_FAW24512	NOT7-8	102
42281094	NOT7-8_FAW24512	NOT7-8	59
42281095	NOT7-8_FAW24512	NOT7-8	133
42281096	NOT7-8_FAW24512	NOT7-8	71
42281097	NOT7-8_FAW24512	NOT7-8	89
42281098	NOT7-8_FAW24512	NOT7-8	112
42281099	NOT7-8_FAW24512	NOT7-8	170
42281100	NOT7-8_FAW24512	NOT7-8	95
42281101	NOT7-8_FAW24512	NOT7-8	94
42281102	NOT7-8_FAW24512	NOT7-8	91
42281103	NOT7-8_FAW24512	NOT7-8	62
42281104	NOT7-8_FAW24512	NOT7-8	188
42281105	NOT7-8_FAW24512	NOT7-8	205
42281106	NOT7-8_FAW24512	NOT7-8	78
42281107	NOT7-8_FAW24512	NOT7-8	57
42281108	NOT7-8_FAW24512	NOT7-8	118
42281109	NOT7-8_FAW24512	NOT7-8	48
42281110	NOT7-8_FAW24512	NOT7-8	147
42281111	NOT7-8_FAW24512	NOT7-8	70
42281112	NOT7-8_FAW24512	NOT7-8	44
42281113	NOT7-8_FAW24512	NOT7-8	174
42281114	NOT7-8_FAW24512	NOT7-8	92
42281115	NOT7-8_FAW24512	NOT7-8	39
42281116	NOT7-8_FAW24512	NOT7-8	82
42281117	NOT7-8_FAW24512	NOT7-8	108
42281118	NOT7-8_FAW24512	NOT7-8	114
42281119	NOT7-8_FAW24512	NOT7-8	81
42281120	NOT7-8_FAW24512	NOT7-8	122
42281121	NOT7-8_FAW24512	NOT7-8	81
42281122	NOT7-8_FAW24512	NOT7-8	89
42281123	NOT7-8_FAW24512	NOT7-8	174
42281124	NOT7-8_FAW24512	NOT7-8	131
42281125	NOT7-8_FAW24512	NOT7-8	51
42281126	NOT7-8_FAW24512	NOT7-8	125
42281127	NOT7-8_FAW24512	NOT7-8	63
42281128	NOT7-8_FAW24512	NOT7-8	168
42281129	NOT7-8_FAW24512	NOT7-8	115
42281130	NOT7-8_FAW24512	NOT7-8	161
42281131	NOT7-8_FAW24512	NOT7-8	192
42281132	NOT7-8_FAW24512	NOT7-8	49
42281133	NOT7-8_FAW24512	NOT7-8	78
42281134	NOT7-8_FAW24512	NOT7-8	50
42281135	NOT7-8_FAW24512	NOT7-8	146
42281136	NOT7-8_FAW24512	NOT7-8	154
42281137	NOT7-8_FAW24512	NOT7-8	52
42281138	NOT7-8_FAW24512	NOT7-8	178
42281139	NOT7-8_FAW24512	NOT7-8	69
42281140	NOT7-8_FAW24512	NOT7-8	102
42281141	NOT7-8_FAW24512	NOT7-8	122
42281142	NOT7-8_FAW24512	NOT7-8	48
42281143	NOT7-8_FAW24512	NOT7-8	65
42281144	NOT7-8_FAW24512	NOT7-8	112
42281145	NOT7-8_FAW24512	NOT7-8	163
42281146	NOT7-8_FAW24512	NOT7-8	50
42281147	NOT7-8_FAW24512	NOT7-8	49
42281148	NOT7-8_FAW24512	NOT7-8	107
42281149	NOT7-8_FAW24512	NOT7-8	27
42281150	NOT7-8_FAW24512	NOT7-8	102
42281151	NOT7-8_FAW24512	NOT7-8	91
42281152	NOT7-8_FAW24512	NOT7-8	100
42281153	NOT7-8_FAW24512	NOT7-8	99
42281154	NOT7-8_FAW24512	NOT7-8	126
42281155	NOT7-8_FAW24512	NOT7-8	105
42281156	NOT7-8_FAW24512	NOT7-8	187
42281157	NOT7-8_FAW24512	NOT7-8	45
42281158	NOT7-8_FAW24512	NOT7-8	105
42281159	NOT7-8_FAW24512	NOT7-8	70
42281160	NOT7-8_FAW24512	NOT7-8	81
42281161	NOT7-8_FAW24512	NOT7-8	79
42281162	NOT7-8_FAW24512	NOT7-8	101
42281163	NOT7-8_FAW24512	NOT7-8	43
42281164	NOT7-8_FAW24512	NOT7-8	87
42281165	NOT7-8_FAW24512	NOT7-8	137
42281166	NOT7-8_FAW24512	NOT7-8	106
42281167	NOT7-8_FAW24512	NOT7-8	174
42281168	NOT7-8_FAW24512	NOT7-8	108
42281169	NOT7-8_FAW24512	NOT7-8	186
42281170	NOT7-8_FAW24512	NOT7-8	54
42281171	NOT7-8_FAW24512	NOT7-8	106
42281172	NOT7-8_FAW24512	NOT7-8	96
42281173	NOT7-8_FAW24512	NOT7-8	120
42281174	NOT7-8_FAW24512	NOT7-8	63
42281175	NOT7-8_FAW24512	NOT7-8	86
42281176	NOT7-8_FAW24512	NOT7-8	107
42281177	NOT7-8_FAW24512	NOT7-8	136
42281178	NOT7-8_FAW24512	NOT7-8	119
42281179	NOT7-8_FAW24512	NOT7-8	119
42281180	NOT7-8_FAW24512	NOT7-8	66
42281181	NOT7-8_FAW24512	NOT7-8	76
42281182	NOT7-8_FAW24512	NOT7-8	167
42281183	NOT7-8_FAW24512	NOT7-8	91
42281184	NOT7-8_FAW24512	NOT7-8	134
42281185	NOT7-8_FAW24512	NOT7-8	109
42281186	NOT7-8_FAW24512	NOT7-8	106
42281187	NOT7-8_FAW24512	NOT7-8	52
42281188	NOT7-8_FAW24512	NOT7-8	172
42281189	NOT7-8_FAW24512	NOT7-8	52
42281190	NOT7-8_FAW24512	NOT7-8	109
42281191	NOT7-8_FAW24512	NOT7-8	115
42281192	NOT7-8_FAW24512	NOT7-8	142
42281193	NOT7-8_FAW24512	NOT7-8	208
42281194	NOT7-8_FAW24512	NOT7-8	95
42281195	NOT7-8_FAW24512	NOT7-8	125
42281196	NOT7-8_FAW24512	NOT7-8	186
42281197	NOT7-8_FAW24512	NOT7-8	64
42281198	NOT7-8_FAW24512	NOT7-8	93
42281199	NOT7-8_FAW24512	NOT7-8	126
42281200	NOT7-8_FAW24512	NOT7-8	138
42281201	NOT7-8_FAW24512	NOT7-8	148
42281202	NOT7-8_FAW24512	NOT7-8	92
42281203	NOT7-8_FAW24512	NOT7-8	178
42281204	NOT7-8_FAW24512	NOT7-8	76
42281205	NOT7-8_FAW24512	NOT7-8	106
42281206	NOT7-8_FAW24512	NOT7-8	110
42281207	NOT7-8_FAW24512	NOT7-8	152
42281208	NOT7-8_FAW24512	NOT7-8	164
42281209	NOT7-8_FAW24512	NOT7-8	220
42281210	NOT7-8_FAW24512	NOT7-8	61
42281211	NOT7-8_FAW24512	NOT7-8	160
42281212	NOT7-8_FAW24512	NOT7-8	197
42281213	NOT7-8_FAW24512	NOT7-8	184
42281214	NOT7-8_FAW24512	NOT7-8	116
42281215	NOT7-8_FAW24512	NOT7-8	96
42281216	NOT7-8_FAW24512	NOT7-8	129
42281217	NOT7-8_FAW24512	NOT7-8	109
42281218	NOT7-8_FAW24512	NOT7-8	74
42281219	NOT7-8_FAW24512	NOT7-8	78
42281220	NOT7-8_FAW24512	NOT7-8	54
42281221	NOT7-8_FAW24512	NOT7-8	141
42281222	NOT7-8_FAW24512	NOT7-8	158
42281223	NOT7-8_FAW24512	NOT7-8	80
42281224	NOT7-8_FAW24512	NOT7-8	97
42281225	NOT7-8_FAW24512	NOT7-8	96
42281226	NOT7-8_FAW24512	NOT7-8	78
42281227	NOT7-8_FAW24512	NOT7-8	174
42281228	NOT7-8_FAW24512	NOT7-8	178
42281229	NOT7-8_FAW24512	NOT7-8	65
42281230	NOT7-8_FAW24512	NOT7-8	102
42281231	NOT7-8_FAW24512	NOT7-8	93
42281232	NOT7-8_FAW24512	NOT7-8	178
42281233	NOT7-8_FAW24512	NOT7-8	184
42281234	NOT7-8_FAW24512	NOT7-8	116
42281235	NOT7-8_FAW24512	NOT7-8	74
42281236	NOT7-8_FAW24512	NOT7-8	96
42281237	NOT7-8_FAW24512	NOT7-8	218
42281238	NOT7-8_FAW24512	NOT7-8	144
42281239	NOT7-8_FAW24512	NOT7-8	138
42281240	NOT7-8_FAW24512	NOT7-8	65
42281241	NOT7-8_FAW24512	NOT7-8	96
42281242	NOT7-8_FAW24512	NOT7-8	201
42281243	NOT7-8_FAW24512	NOT7-8	192
42281244	NOT7-8_FAW24512	NOT7-8	147
42281245	NOT7-8_FAW24512	NOT7-8	69
42281246	NOT7-8_FAW24512	NOT7-8	81
42281247	NOT7-8_FAW24512	NOT7-8	89
42281248	NOT7-8_FAW24512	NOT7-8	102
42281249	NOT7-8_FAW24512	NOT7-8	102
42281250	NOT7-8_FAW24512	NOT7-8	70
42281251	NOT7-8_FAW24512	NOT7-8	95
42281252	NOT7-8_FAW24512	NOT7-8	106
42281253	NOT7-8_FAW24512	NOT7-8	208
42281254	NOT7-8_FAW24512	NOT7-8	45
42281255	NOT7-8_FAW24512	NOT7-8	174
42281256	NOT7-8_FAW24512	NOT7-8	163
42281257	NOT7-8_FAW24512	NOT7-8	49
42281258	NOT7-8_FAW24512	NOT7-8	174
42281259	NOT7-8_FAW24512	NOT7-8	81
42281260	NOT7-8_FAW24512	NOT7-8	79
42281261	NOT7-8_FAW24512	NOT7-8	50
42281262	NOT7-8_FAW24512	NOT7-8	61
42281263	NOT7-8_FAW24512	NOT7-8	220
42281264	NOT7-8_FAW24512	NOT7-8	167
42281265	NOT7-8_FAW24512	NOT7-8	101
42281266	NOT7-8_FAW24512	NOT7-8	39
42281267	NOT7-8_FAW24512	NOT7-8	92
42281268	NOT7-8_FAW24512	NOT7-8	131
42281269	NOT7-8_FAW24512	NOT7-8	86
42281270	NOT7-8_FAW24512	NOT7-8	49
42281271	NOT7-8_FAW24512	NOT7-8	59
42281272	NOT7-8_FAW24512	NOT7-8	205
42281273	NOT7-8_FAW24512	NOT7-8	96
42281274	NOT7-8_FAW24512	NOT7-8	51
42281275	NOT7-8_FAW24512	NOT7-8	43
42281276	NOT7-8_FAW24512	NOT7-8	95
42281277	NOT7-8_FAW24512	NOT7-8	76
42281278	NOT7-8_FAW24512	NOT7-8	146
42281279	NOT7-8_FAW24512	NOT7-8	27
42281280	NOT7-8_FAW24512	NOT7-8	106
42281281	NOT7-8_FAW24512	NOT7-8	154
42281282	NOT7-8_FAW24512	NOT7-8	105
42281283	NOT7-8_FAW24512	NOT7-8	102
42281284	NOT7-8_FAW24512	NOT7-8	125
42281285	NOT7-8_FAW24512	NOT7-8	122
42281286	NOT7-8_FAW24512	NOT7-8	186
42281287	NOT7-8_FAW24512	NOT7-8	110
42281288	NOT7-8_FAW24512	NOT7-8	64
42281289	NOT7-8_FAW24512	NOT7-8	107
42281290	NOT7-8_FAW24512	NOT7-8	93
42281291	NOT7-8_FAW24512	NOT7-8	78
42281292	NOT7-8_FAW24512	NOT7-8	160
42281293	NOT7-8_FAW24512	NOT7-8	120
42281294	NOT7-8_FAW24512	NOT7-8	57
42281295	NOT7-8_FAW24512	NOT7-8	172
42281296	NOT7-8_FAW24512	NOT7-8	125
42281297	NOT7-8_FAW24512	NOT7-8	82
42281298	NOT7-8_FAW24512	NOT7-8	126
42281299	NOT7-8_FAW24512	NOT7-8	187
42281300	NOT7-8_FAW24512	NOT7-8	119
42281301	NOT7-8_FAW24512	NOT7-8	100
42281302	NOT7-8_FAW24512	NOT7-8	137
42281303	NOT7-8_FAW24512	NOT7-8	178
42281304	NOT7-8_FAW24512	NOT7-8	108
42281305	NOT7-8_FAW24512	NOT7-8	52
42281306	NOT7-8_FAW24512	NOT7-8	138
42281307	NOT7-8_FAW24512	NOT7-8	115
42281308	NOT7-8_FAW24512	NOT7-8	152
42281309	NOT7-8_FAW24512	NOT7-8	105
42281310	NOT7-8_FAW24512	NOT7-8	118
42281311	NOT7-8_FAW24512	NOT7-8	133
42281312	NOT7-8_FAW24512	NOT7-8	136
42281313	NOT7-8_FAW24512	NOT7-8	114
42281314	NOT7-8_FAW24512	NOT7-8	63
42281315	NOT7-8_FAW24512	NOT7-8	197
42281316	NOT7-8_FAW24512	NOT7-8	91
42281317	NOT7-8_FAW24512	NOT7-8	108
42281318	NOT7-8_FAW24512	NOT7-8	148
42281319	NOT7-8_FAW24512	NOT7-8	142
42281320	NOT7-8_FAW24512	NOT7-8	99
42281321	NOT7-8_FAW24512	NOT7-8	44
42281322	NOT7-8_FAW24512	NOT7-8	168
42281323	NOT7-8_FAW24512	NOT7-8	48
42281324	NOT7-8_FAW24512	NOT7-8	134
42281325	NOT7-8_FAW24512	NOT7-8	119
42281326	NOT7-8_FAW24512	NOT7-8	170
42281327	NOT7-8_FAW24512	NOT7-8	70
42281328	NOT7-8_FAW24512	NOT7-8	109
42281329	NOT7-8_FAW24512	NOT7-8	129
42281330	NOT7-8_FAW24512	NOT7-8	184
42281331	NOT7-8_FAW24512	NOT7-8	48
42281332	NOT7-8_FAW24512	NOT7-8	106
42281333	NOT7-8_FAW24512	NOT7-8	52
42281334	NOT7-8_FAW24512	NOT7-8	94
42281335	NOT7-8_FAW24512	NOT7-8	126
42281336	NOT7-8_FAW24512	NOT7-8	174
42281337	NOT7-8_FAW24512	NOT7-8	89
42281338	NOT7-8_FAW24512	NOT7-8	76
42281339	NOT7-8_FAW24512	NOT7-8	63
42281340	NOT7-8_FAW24512	NOT7-8	71
42281341	NOT7-8_FAW24512	NOT7-8	112
42281342	NOT7-8_FAW24512	NOT7-8	106
42281343	NOT7-8_FAW24512	NOT7-8	115
42281344	NOT7-8_FAW24512	NOT7-8	81
42281345	NOT7-8_FAW24512	NOT7-8	54
42281346	NOT7-8_FAW24512	NOT7-8	178
42281347	NOT7-8_FAW24512	NOT7-8	91
42281348	NOT7-8_FAW24512	NOT7-8	62
42281349	NOT7-8_FAW24512	NOT7-8	52
42281350	NOT7-8_FAW24512	NOT7-8	188
42281351	NOT7-8_FAW24512	NOT7-8	161
42281352	NOT7-8_FAW24512	NOT7-8	109
42281353	NOT7-8_FAW24512	NOT7-8	186
42281354	NOT7-8_FAW24512	NOT7-8	107
42281355	NOT7-8_FAW24512	NOT7-8	50
42281356	NOT7-8_FAW24512	NOT7-8	65
42281357	NOT7-8_FAW24512	NOT7-8	112
42281358	NOT7-8_FAW24512	NOT7-8	66
42281359	NOT7-8_FAW24512	NOT7-8	164
42281360	NOT7-8_FAW24512	NOT7-8	91
42281361	NOT7-8_FAW24512	NOT7-8	116
42281362	NOT7-8_FAW24512	NOT7-8	92
42281363	NOT7-8_FAW24512	NOT7-8	109
42281364	NOT7-8_FAW24512	NOT7-8	74
42281365	NOT7-8_FAW24512	NOT7-8	78
42281366	NOT7-8_FAW24512	NOT7-8	54
42281367	NOT7-8_FAW24512	NOT7-8	141
42281368	NOT7-8_FAW24512	NOT7-8	158
42281369	NOT7-8_FAW24512	NOT7-8	80
42281370	NOT7-8_FAW24512	NOT7-8	97
42281371	NOT7-8_FAW24512	NOT7-8	78
42281372	NOT7-8_FAW24512	NOT7-8	178
42281373	NOT7-8_FAW24512	NOT7-8	78
42281374	NOT7-8_FAW24512	NOT7-8	120
42281375	NOT7-8_FAW24512	NOT7-8	102
42281376	NOT7-8_FAW24512	NOT7-8	65
42281377	NOT7-8_FAW24512	NOT7-8	106
42281378	NOT7-8_FAW24512	NOT7-8	174
42281379	NOT7-8_FAW24512	NOT7-8	95
42281380	NOT7-8_FAW24512	NOT7-8	93
42281381	NOT7-8_FAW24512	NOT7-8	178
42281382	NOT7-8_FAW24512	NOT7-8	184
42281383	NOT7-8_FAW24512	NOT7-8	116
42281384	NOT7-8_FAW24512	NOT7-8	74
42281385	NOT7-8_FAW24512	NOT7-8	74
42281386	NOT7-8_FAW24512	NOT7-8	99
42281387	NOT7-8_FAW24512	NOT7-8	152
42281388	NOT7-8_FAW24512	NOT7-8	85
42281389	NOT7-8_FAW24512	NOT7-8	130
42281390	NOT7-8_FAW24512	NOT7-8	332
42281391	NOT7-8_FAW24512	NOT7-8	130
42281392	NOT7-8_FAW24512	NOT7-8	360
42281393	NOT7-8_FAW24512	NOT7-8	10
42281394	NOT7-8_FAW24512	NOT7-8	144
42281395	NOT7-8_FAW24512	NOT7-8	176
42281396	NOT7-8_FAW24512	NOT7-8	15
42281397	NOT7-8_FAW24512	NOT7-8	101
42281398	NOT7-8_FAW24512	NOT7-8	185
42281399	NOT7-8_FAW24512	NOT7-8	69
42281400	NOT7-8_FAW24512	NOT7-8	238
42281401	NOT7-8_FAW24512	NOT7-8	99
42281402	NOT7-8_FAW24512	NOT7-8	152
42281403	NOT7-8_FAW24512	NOT7-8	85
42281404	NOT7-8_FAW24512	NOT7-8	130
42281405	NOT7-8_FAW24512	NOT7-8	332
42281406	NOT7-8_FAW24512	NOT7-8	130
42281407	NOT7-8_FAW24512	NOT7-8	360
42281408	NOT7-8_FAW24512	NOT7-8	10
42281409	NOT7-8_FAW24512	NOT7-8	144
42281410	NOT7-8_FAW24512	NOT7-8	176
42281411	NOT7-8_FAW24512	NOT7-8	15
42281412	NOT7-8_FAW24512	NOT7-8	101
42281413	NOT7-8_FAW24512	NOT7-8	185
42281414	NOT7-8_FAW24512	NOT7-8	69
42281415	NOT7-8_FAW24512	NOT7-8	238
42281416	NOT7-8_FAW24512	NOT7-8	99
42281417	NOT7-8_FAW24512	NOT7-8	99
42281418	NOT7-8_FAW24512	NOT7-8	160
42281419	NOT7-8_FAW24512	NOT7-8	90
42281420	NOT7-8_FAW24512	NOT7-8	127
42281421	NOT7-8_FAW24512	NOT7-8	130
42281422	NOT7-8_FAW24512	NOT7-8	176
42281423	NOT7-8_FAW24512	NOT7-8	160
42281424	NOT7-8_FAW24512	NOT7-8	90
42281425	NOT7-8_FAW24512	NOT7-8	127
42281426	NOT7-8_FAW24512	NOT7-8	130
42281427	NOT7-8_FAW24512	NOT7-8	176
42281428	NOT7-8_FAW24512	NOT7-8	160
42281429	NOT7-8_FAW24512	NOT7-8	90
42281430	NOT7-8_FAW24512	NOT7-8	127
42281431	NOT7-8_FAW24512	NOT7-8	130
42281432	NOT7-8_FAW24512	NOT7-8	176
42281433	NOT7-8_FAW24512	NOT7-8	160
42281434	NOT7-8_FAW24512	NOT7-8	90
42281435	NOT7-8_FAW24512	NOT7-8	127
42281436	NOT7-8_FAW24512	NOT7-8	130
42281437	NOT7-8_FAW24512	NOT7-8	176
42281438	NOT7-8_FAW24512	NOT7-8	139
42281439	NOT7-8_FAW24512	NOT7-8	95
42281440	NOT7-8_FAW24512	NOT7-8	97
42281441	NOT7-8_FAW24512	NOT7-8	134
42281442	NOT7-8_FAW24512	NOT7-8	119
42281443	NOT7-8_FAW24512	NOT7-8	90
42281444	NOT7-8_FAW24512	NOT7-8	144
42281445	NOT7-8_FAW24512	NOT7-8	111
42281446	NOT7-8_FAW24512	NOT7-8	114
42281447	NOT7-8_FAW24512	NOT7-8	200
42281448	NOT7-8_FAW24512	NOT7-8	165
42281449	NOT7-8_FAW24512	NOT7-8	88
42281450	NOT7-8_FAW24512	NOT7-8	132
42281451	NOT7-8_FAW24512	NOT7-8	123
42281452	NOT7-8_FAW24512	NOT7-8	97
42281453	NOT7-8_FAW24512	NOT7-8	74
42281454	NOT7-8_FAW24512	NOT7-8	235
42281455	NOT7-8_FAW24512	NOT7-8	73
42281456	NOT7-8_FAW24512	NOT7-8	61
42281457	NOT7-8_FAW24512	NOT7-8	89
42281458	NOT7-8_FAW24512	NOT7-8	131
42281459	NOT7-8_FAW24512	NOT7-8	247
42281460	NOT7-8_FAW24512	NOT7-8	247
42281461	NOT7-8_FAW24512	NOT7-8	129
42281462	NOT7-8_FAW24512	NOT7-8	186
42281463	NOT7-8_FAW24512	NOT7-8	129
42281464	NOT7-8_FAW24512	NOT7-8	142
42281465	NOT7-8_FAW24512	NOT7-8	247
42281466	NOT7-8_FAW24512	NOT7-8	226
42281467	NOT7-8_FAW24512	NOT7-8	310
42281468	NOT7-8_FAW24512	NOT7-8	93
42281469	NOT7-8_FAW24512	NOT7-8	101
42281470	NOT7-8_FAW24512	NOT7-8	101
42281471	NOT7-8_FAW24512	NOT7-8	310
42281472	NOT7-8_FAW24512	NOT7-8	226
42281473	NOT7-8_FAW24512	NOT7-8	93
42281474	NOT7-8_FAW24512	NOT7-8	101
42281475	NOT7-8_FAW24512	NOT7-8	94
42281476	NOT7-8_FAW24512	NOT7-8	134
42281477	NOT7-8_FAW24512	NOT7-8	97
42281478	NOT7-8_FAW24512	NOT7-8	144
42281479	NOT7-8_FAW24512	NOT7-8	173
42281480	NOT7-8_FAW24512	NOT7-8	174
42281481	NOT7-8_FAW24512	NOT7-8	89
42281482	NOT7-8_FAW24512	NOT7-8	140
42281483	NOT7-8_FAW24512	NOT7-8	143
42281484	NOT7-8_FAW24512	NOT7-8	49
42281485	NOT7-8_FAW24512	NOT7-8	66
42281486	NOT7-8_FAW24512	NOT7-8	115
42281487	NOT7-8_FAW24512	NOT7-8	89
42281488	NOT7-8_FAW24512	NOT7-8	169
42281489	NOT7-8_FAW24512	NOT7-8	74
42281490	NOT7-8_FAW24512	NOT7-8	75
42281491	NOT7-8_FAW24512	NOT7-8	80
42281492	NOT7-8_FAW24512	NOT7-8	283
42281493	NOT7-8_FAW24512	NOT7-8	89
42281494	NOT7-8_FAW24512	NOT7-8	283
42281495	NOT7-8_FAW24512	NOT7-8	110
42281496	NOT7-8_FAW24512	NOT7-8	191
42281497	NOT7-8_FAW24512	NOT7-8	119
42281498	NOT7-8_FAW24512	NOT7-8	72
42281499	NOT7-8_FAW24512	NOT7-8	130
42281500	NOT7-8_FAW24512	NOT7-8	140
42281501	NOT7-8_FAW24512	NOT7-8	144
42281502	NOT7-8_FAW24512	NOT7-8	173
42281503	NOT7-8_FAW24512	NOT7-8	143
42281504	NOT7-8_FAW24512	NOT7-8	49
42281505	NOT7-8_FAW24512	NOT7-8	66
42281506	NOT7-8_FAW24512	NOT7-8	115
42281507	NOT7-8_FAW24512	NOT7-8	89
42281508	NOT7-8_FAW24512	NOT7-8	169
42281509	NOT7-8_FAW24512	NOT7-8	74
42281510	NOT7-8_FAW24512	NOT7-8	75
42281511	NOT7-8_FAW24512	NOT7-8	80
42281512	NOT7-8_FAW24512	NOT7-8	283
42281513	NOT7-8_FAW24512	NOT7-8	89
42281514	NOT7-8_FAW24512	NOT7-8	283
42281515	NOT7-8_FAW24512	NOT7-8	110
42281516	NOT7-8_FAW24512	NOT7-8	191
42281517	NOT7-8_FAW24512	NOT7-8	119
42281518	NOT7-8_FAW24512	NOT7-8	72
42281519	NOT7-8_FAW24512	NOT7-8	130
42281520	NOT7-8_FAW24512	NOT7-8	49
42281521	NOT7-8_FAW24512	NOT7-8	140
42281522	NOT7-8_FAW24512	NOT7-8	143
42281523	NOT7-8_FAW24512	NOT7-8	66
42281524	NOT7-8_FAW24512	NOT7-8	115
42281525	NOT7-8_FAW24512	NOT7-8	89
42281526	NOT7-8_FAW24512	NOT7-8	169
42281527	NOT7-8_FAW24512	NOT7-8	74
42281528	NOT7-8_FAW24512	NOT7-8	75
42281529	NOT7-8_FAW24512	NOT7-8	80
42281530	NOT7-8_FAW24512	NOT7-8	283
42281531	NOT7-8_FAW24512	NOT7-8	89
42281532	NOT7-8_FAW24512	NOT7-8	110
42281533	NOT7-8_FAW24512	NOT7-8	191
42281534	NOT7-8_FAW24512	NOT7-8	119
42281535	NOT7-8_FAW24512	NOT7-8	72
42281536	NOT7-8_FAW24512	NOT7-8	130
42281537	NOT7-8_FAW24512	NOT7-8	49
42281538	NOT7-8_FAW24512	NOT7-8	74
42281539	NOT7-8_FAW24512	NOT7-8	169
42281540	NOT7-8_FAW24512	NOT7-8	89
42281541	NOT7-8_FAW24512	NOT7-8	75
42281542	NOT7-8_FAW24512	NOT7-8	80
42281543	NOT7-8_FAW24512	NOT7-8	283
42281544	NOT7-8_FAW24512	NOT7-8	89
42281545	NOT7-8_FAW24512	NOT7-8	283
42281546	NOT7-8_FAW24512	NOT7-8	110
42281547	NOT7-8_FAW24512	NOT7-8	191
42281548	NOT7-8_FAW24512	NOT7-8	119
42281549	NOT7-8_FAW24512	NOT7-8	72
42281550	NOT7-8_FAW24512	NOT7-8	130
42281551	NOT7-8_FAW24512	NOT7-8	155
42281552	NOT7-8_FAW24512	NOT7-8	71
42281553	NOT7-8_FAW24512	NOT7-8	215
42281554	NOT7-8_FAW24512	NOT7-8	112
42281555	NOT7-8_FAW24512	NOT7-8	149
42281556	NOT7-8_FAW24512	NOT7-8	267
42281557	NOT7-8_FAW24512	NOT7-8	215
42281558	NOT7-8_FAW24512	NOT7-8	112
42281559	NOT7-8_FAW24512	NOT7-8	149
42281560	NOT7-8_FAW24512	NOT7-8	267
42281561	NOT7-8_FAW24512	NOT7-8	215
42281562	NOT7-8_FAW24512	NOT7-8	112
42281563	NOT7-8_FAW24512	NOT7-8	149
42281564	NOT7-8_FAW24512	NOT7-8	267
42281565	NOT7-8_FAW24512	NOT7-8	139
42281566	NOT7-8_FAW24512	NOT7-8	157
42281567	NOT7-8_FAW24512	NOT7-8	149
42281568	NOT7-8_FAW24512	NOT7-8	152
42281569	NOT7-8_FAW24512	NOT7-8	83
42281570	NOT7-8_FAW24512	NOT7-8	65
42281571	NOT7-8_FAW24512	NOT7-8	107
42281572	NOT7-8_FAW24512	NOT7-8	167
42281573	NOT7-8_FAW24512	NOT7-8	6
42281574	NOT7-8_FAW24512	NOT7-8	228
42281575	NOT7-8_FAW24512	NOT7-8	220
42281576	NOT7-8_FAW24512	NOT7-8	150
42281577	NOT7-8_FAW24512	NOT7-8	195
42281578	NOT7-8_FAW24512	NOT7-8	126
42281579	NOT7-8_FAW24512	NOT7-8	252
42281580	NOT7-8_FAW24512	NOT7-8	177
42281581	NOT7-8_FAW24512	NOT7-8	179
42281582	NOT7-8_FAW24512	NOT7-8	139
42281583	NOT7-8_FAW24512	NOT7-8	157
42281584	NOT7-8_FAW24512	NOT7-8	149
42281585	NOT7-8_FAW24512	NOT7-8	152
42281586	NOT7-8_FAW24512	NOT7-8	83
42281587	NOT7-8_FAW24512	NOT7-8	65
42281588	NOT7-8_FAW24512	NOT7-8	107
42281589	NOT7-8_FAW24512	NOT7-8	167
42281590	NOT7-8_FAW24512	NOT7-8	6
42281591	NOT7-8_FAW24512	NOT7-8	228
42281592	NOT7-8_FAW24512	NOT7-8	220
42281593	NOT7-8_FAW24512	NOT7-8	150
42281594	NOT7-8_FAW24512	NOT7-8	195
42281595	NOT7-8_FAW24512	NOT7-8	159
42281596	NOT7-8_FAW24512	NOT7-8	126
42281597	NOT7-8_FAW24512	NOT7-8	252
42281598	NOT7-8_FAW24512	NOT7-8	177
42281599	NOT7-8_FAW24512	NOT7-8	179
42281600	NOT7-8_FAW24512	NOT7-8	139
42281601	NOT7-8_FAW24512	NOT7-8	157
42281602	NOT7-8_FAW24512	NOT7-8	149
42281603	NOT7-8_FAW24512	NOT7-8	152
42281604	NOT7-8_FAW24512	NOT7-8	83
42281605	NOT7-8_FAW24512	NOT7-8	65
42281606	NOT7-8_FAW24512	NOT7-8	107
42281607	NOT7-8_FAW24512	NOT7-8	167
42281608	NOT7-8_FAW24512	NOT7-8	6
42281609	NOT7-8_FAW24512	NOT7-8	228
42281610	NOT7-8_FAW24512	NOT7-8	220
42281611	NOT7-8_FAW24512	NOT7-8	150
42281612	NOT7-8_FAW24512	NOT7-8	126
42281613	NOT7-8_FAW24512	NOT7-8	252
42281614	NOT7-8_FAW24512	NOT7-8	177
42281615	NOT7-8_FAW24512	NOT7-8	179
42281616	NOT7-8_FAW24512	NOT7-8	195
42281617	NOT7-8_FAW24512	NOT7-8	126
42281618	NOT7-8_FAW24512	NOT7-8	252
42281619	NOT7-8_FAW24512	NOT7-8	228
42281620	NOT7-8_FAW24512	NOT7-8	220
42281621	NOT7-8_FAW24512	NOT7-8	150
42281622	NOT7-8_FAW24512	NOT7-8	195
42281623	NOT7-8_FAW24512	NOT7-8	126
42281624	NOT7-8_FAW24512	NOT7-8	252
42281625	NOT7-8_FAW24512	NOT7-8	83
42281626	NOT7-8_FAW24512	NOT7-8	65
42281627	NOT7-8_FAW24512	NOT7-8	107
42281628	NOT7-8_FAW24512	NOT7-8	167
42281629	NOT7-8_FAW24512	NOT7-8	6
42281630	NOT7-8_FAW24512	NOT7-8	228
42281631	NOT7-8_FAW24512	NOT7-8	220
42281632	NOT7-8_FAW24512	NOT7-8	159
42281633	NOT7-8_FAW24512	NOT7-8	126
42281634	NOT7-8_FAW24512	NOT7-8	252
42281635	NOT7-8_FAW24512	NOT7-8	150
42281636	NOT7-8_FAW24512	NOT7-8	195
42281637	NOT7-8_FAW24512	NOT7-8	150
42281638	NOT7-8_FAW24512	NOT7-8	195
42281639	NOT7-8_FAW24512	NOT7-8	159
42281640	NOT7-8_FAW24512	NOT7-8	149
42281641	NOT7-8_FAW24512	NOT7-8	139
42281642	NOT7-8_FAW24512	NOT7-8	152
42281643	NOT7-8_FAW24512	NOT7-8	83
42281644	NOT7-8_FAW24512	NOT7-8	65
42281645	NOT7-8_FAW24512	NOT7-8	107
42281646	NOT7-8_FAW24512	NOT7-8	167
42281647	NOT7-8_FAW24512	NOT7-8	6
42281648	NOT7-8_FAW24512	NOT7-8	228
42281649	NOT7-8_FAW24512	NOT7-8	220
42281650	NOT7-8_FAW24512	NOT7-8	159
42281651	NOT7-8_FAW24512	NOT7-8	139
42281652	NOT7-8_FAW24512	NOT7-8	157
42281653	NOT7-8_FAW24512	NOT7-8	149
42281654	NOT7-8_FAW24512	NOT7-8	152
42281655	NOT7-8_FAW24512	NOT7-8	83
42281656	NOT7-8_FAW24512	NOT7-8	65
42281657	NOT7-8_FAW24512	NOT7-8	107
42281658	NOT7-8_FAW24512	NOT7-8	167
42281659	NOT7-8_FAW24512	NOT7-8	6
42281660	NOT7-8_FAW24512	NOT7-8	159
42281661	NOT7-8_FAW24512	NOT7-8	159
42281662	NOT7-8_FAW24512	NOT7-8	139
42281663	NOT7-8_FAW24512	NOT7-8	157
42281664	NOT7-8_FAW24512	NOT7-8	117
42281665	NOT7-8_FAW24512	NOT7-8	129
42281666	NOT7-8_FAW24512	NOT7-8	121
42281667	NOT7-8_FAW24512	NOT7-8	164
42281668	NOT7-8_FAW24512	NOT7-8	125
42281669	NOT7-8_FAW24512	NOT7-8	43
42281670	NOT7-8_FAW24512	NOT7-8	106
42281671	NOT7-8_FAW24512	NOT7-8	94
42281672	NOT7-8_FAW24512	NOT7-8	166
42281673	NOT7-8_FAW24512	NOT7-8	175
42281674	NOT7-8_FAW24512	NOT7-8	131
42281675	NOT7-8_FAW24512	NOT7-8	162
42281676	NOT7-8_FAW24512	NOT7-8	79
42281677	NOT7-8_FAW24512	NOT7-8	138
42281678	NOT7-8_FAW24512	NOT7-8	92
42281679	NOT7-8_FAW24512	NOT7-8	127
42281680	NOT7-8_FAW24512	NOT7-8	92
42281681	NOT7-8_FAW24512	NOT7-8	55
42281682	NOT7-8_FAW24512	NOT7-8	146
42281683	NOT7-8_FAW24512	NOT7-8	169
42281684	NOT7-8_FAW24512	NOT7-8	58
42281685	NOT7-8_FAW24512	NOT7-8	117
42281686	NOT7-8_FAW24512	NOT7-8	132
42281687	NOT7-8_FAW24512	NOT7-8	68
42281688	NOT7-8_FAW24512	NOT7-8	23
42281689	NOT7-8_FAW24512	NOT7-8	106
42281690	NOT7-8_FAW24512	NOT7-8	96
42281691	NOT7-8_FAW24512	NOT7-8	156
42281692	NOT7-8_FAW24512	NOT7-8	48
42281693	NOT7-8_FAW24512	NOT7-8	89
42281694	NOT7-8_FAW24512	NOT7-8	135
42281695	NOT7-8_FAW24512	NOT7-8	81
42281696	NOT7-8_FAW24512	NOT7-8	90
42281697	NOT7-8_FAW24512	NOT7-8	70
42281698	NOT7-8_FAW24512	NOT7-8	160
42281699	NOT7-8_FAW24512	NOT7-8	47
42281700	NOT7-8_FAW24512	NOT7-8	105
42281701	NOT7-8_FAW24512	NOT7-8	52
42281702	NOT7-8_FAW24512	NOT7-8	136
42281703	NOT7-8_FAW24512	NOT7-8	48
42281704	NOT7-8_FAW24512	NOT7-8	133
42281705	NOT7-8_FAW24512	NOT7-8	156
42281706	NOT7-8_FAW24512	NOT7-8	120
42281707	NOT7-8_FAW24512	NOT7-8	55
42281708	NOT7-8_FAW24512	NOT7-8	109
42281709	NOT7-8_FAW24512	NOT7-8	205
42281710	NOT7-8_FAW24512	NOT7-8	119
42281711	NOT7-8_FAW24512	NOT7-8	157
42281712	NOT7-8_FAW24512	NOT7-8	229
42281713	NOT7-8_FAW24512	NOT7-8	133
42281714	NOT7-8_FAW24512	NOT7-8	114
42281715	NOT7-8_FAW24512	NOT7-8	81
42281716	NOT7-8_FAW24512	NOT7-8	117
42281717	NOT7-8_FAW24512	NOT7-8	155
42281718	NOT7-8_FAW24512	NOT7-8	62
42281719	NOT7-8_FAW24512	NOT7-8	50
42281720	NOT7-8_FAW24512	NOT7-8	122
42281721	NOT7-8_FAW24512	NOT7-8	128
42281722	NOT7-8_FAW24512	NOT7-8	152
42281723	NOT7-8_FAW24512	NOT7-8	86
42281724	NOT7-8_FAW24512	NOT7-8	45
42281725	NOT7-8_FAW24512	NOT7-8	168
42281726	NOT7-8_FAW24512	NOT7-8	89
42281727	NOT7-8_FAW24512	NOT7-8	91
42281728	NOT7-8_FAW24512	NOT7-8	118
42281729	NOT7-8_FAW24512	NOT7-8	59
42281730	NOT7-8_FAW24512	NOT7-8	110
42281731	NOT7-8_FAW24512	NOT7-8	73
42281732	NOT7-8_FAW24512	NOT7-8	192
42281733	NOT7-8_FAW24512	NOT7-8	27
42281734	NOT7-8_FAW24512	NOT7-8	145
42281735	NOT7-8_FAW24512	NOT7-8	128
42281736	NOT7-8_FAW24512	NOT7-8	120
42281737	NOT7-8_FAW24512	NOT7-8	134
42281738	NOT7-8_FAW24512	NOT7-8	105
42281739	NOT7-8_FAW24512	NOT7-8	76
42281740	NOT7-8_FAW24512	NOT7-8	82
42281741	NOT7-8_FAW24512	NOT7-8	58
42281742	NOT7-8_FAW24512	NOT7-8	67
42281743	NOT7-8_FAW24512	NOT7-8	108
42281744	NOT7-8_FAW24512	NOT7-8	120
42281745	NOT7-8_FAW24512	NOT7-8	93
42281746	NOT7-8_FAW24512	NOT7-8	37
42281747	NOT7-8_FAW24512	NOT7-8	61
42281748	NOT7-8_FAW24512	NOT7-8	84
42281749	NOT7-8_FAW24512	NOT7-8	72
42281750	NOT7-8_FAW24512	NOT7-8	66
42281751	NOT7-8_FAW24512	NOT7-8	144
42281752	NOT7-8_FAW24512	NOT7-8	174
42281753	NOT7-8_FAW24512	NOT7-8	101
42281754	NOT7-8_FAW24512	NOT7-8	194
42281755	NOT7-8_FAW24512	NOT7-8	82
42281756	NOT7-8_FAW24512	NOT7-8	14
42281757	NOT7-8_FAW24512	NOT7-8	91
42281758	NOT7-8_FAW24512	NOT7-8	68
42281759	NOT7-8_FAW24512	NOT7-8	148
42281760	NOT7-8_FAW24512	NOT7-8	67
42281761	NOT7-8_FAW24512	NOT7-8	15
42281762	NOT7-8_FAW24512	NOT7-8	100
42281763	NOT7-8_FAW24512	NOT7-8	85
42281764	NOT7-8_FAW24512	NOT7-8	144
42281765	NOT7-8_FAW24512	NOT7-8	163
42281766	NOT7-8_FAW24512	NOT7-8	246
42281767	NOT7-8_FAW24512	NOT7-8	148
42281768	NOT7-8_FAW24512	NOT7-8	124
42281769	NOT7-8_FAW24512	NOT7-8	93
42281770	NOT7-8_FAW24512	NOT7-8	148
42281771	NOT7-8_FAW24512	NOT7-8	90
42281772	NOT7-8_FAW24512	NOT7-8	75
42281773	NOT7-8_FAW24512	NOT7-8	97
42281774	NOT7-8_FAW24512	NOT7-8	130
42281775	NOT7-8_FAW24512	NOT7-8	90
42281776	NOT7-8_FAW24512	NOT7-8	89
42281777	NOT7-8_FAW24512	NOT7-8	103
42281778	NOT7-8_FAW24512	NOT7-8	154
42281779	NOT7-8_FAW24512	NOT7-8	109
42281780	NOT7-8_FAW24512	NOT7-8	45
42281781	NOT7-8_FAW24512	NOT7-8	58
42281782	NOT7-8_FAW24512	NOT7-8	131
42281783	NOT7-8_FAW24512	NOT7-8	133
42281784	NOT7-8_FAW24512	NOT7-8	115
42281785	NOT7-8_FAW24512	NOT7-8	150
42281786	NOT7-8_FAW24512	NOT7-8	284
42281787	NOT7-8_FAW24512	NOT7-8	401
42281788	NOT7-8_FAW24512	NOT7-8	152
42281789	NOT7-8_FAW24512	NOT7-8	232
42281790	NOT7-8_FAW24512	NOT7-8	259
42281791	NOT7-8_FAW24512	NOT7-8	247
42281792	NOT7-8_FAW24512	NOT7-8	259
42281793	NOT7-8_FAW24512	NOT7-8	277
42281794	NOT7-8_FAW24512	NOT7-8	233
42281795	NOT7-8_FAW24512	NOT7-8	185
42281796	NOT7-8_FAW24512	NOT7-8	67
42281797	NOT7-8_FAW24512	NOT7-8	117
42281798	NOT7-8_FAW24512	NOT7-8	170
42281799	NOT7-8_FAW24512	NOT7-8	103
42281800	NOT7-8_FAW24512	NOT7-8	8
42281801	NOT7-8_FAW24512	NOT7-8	156
42281802	NOT7-8_FAW24512	NOT7-8	8
42281803	NOT7-8_FAW24512	NOT7-8	11
42281804	NOT7-8_FAW24512	NOT7-8	115
42281805	NOT7-8_FAW24512	NOT7-8	99
42281806	NOT7-8_FAW24512	NOT7-8	102
42281807	NOT7-8_FAW24512	NOT7-8	116
42281808	NOT7-8_FAW24512	NOT7-8	53
42281809	NOT7-8_FAW24512	NOT7-8	97
42281810	NOT7-8_FAW24512	NOT7-8	102
42281811	NOT7-8_FAW24512	NOT7-8	133
42281812	NOT7-8_FAW24512	NOT7-8	119
42281813	NOT7-8_FAW24512	NOT7-8	78
42281814	NOT7-8_FAW24512	NOT7-8	67
42281815	NOT7-8_FAW24512	NOT7-8	43
42281816	NOT7-8_FAW24512	NOT7-8	96
42281817	NOT7-8_FAW24512	NOT7-8	156
42281818	NOT7-8_FAW24512	NOT7-8	111
42281819	NOT7-8_FAW24512	NOT7-8	118
42281820	NOT7-8_FAW24512	NOT7-8	42
42281821	NOT7-8_FAW24512	NOT7-8	92
42281822	NOT7-8_FAW24512	NOT7-8	100
42281823	NOT7-8_FAW24512	NOT7-8	80
42281824	NOT7-8_FAW24512	NOT7-8	72
42281825	NOT7-8_FAW24512	NOT7-8	82
42281826	NOT7-8_FAW24512	NOT7-8	70
42281827	NOT7-8_FAW24512	NOT7-8	87
42281828	NOT7-8_FAW24512	NOT7-8	91
42281829	NOT7-8_FAW24512	NOT7-8	92
42281830	NOT7-8_FAW24512	NOT7-8	111
42281831	NOT7-8_FAW24512	NOT7-8	76
42281832	NOT7-8_FAW24512	NOT7-8	93
42281833	NOT7-8_FAW24512	NOT7-8	65
42281834	NOT7-8_FAW24512	NOT7-8	101
42281835	NOT7-8_FAW24512	NOT7-8	86
42281836	NOT7-8_FAW24512	NOT7-8	78
42281837	NOT7-8_FAW24512	NOT7-8	149
42281838	NOT7-8_FAW24512	NOT7-8	52
42281839	NOT7-8_FAW24512	NOT7-8	38
42281840	NOT7-8_FAW24512	NOT7-8	89
42281841	NOT7-8_FAW24512	NOT7-8	83
42281842	NOT7-8_FAW24512	NOT7-8	84
42281843	NOT7-8_FAW24512	NOT7-8	88
42281844	NOT7-8_FAW24512	NOT7-8	129
42281845	NOT7-8_FAW24512	NOT7-8	7
42281846	NOT7-8_FAW24512	NOT7-8	259
42281847	NOT7-8_FAW24512	NOT7-8	259
42281848	NOT7-8_FAW24512	NOT7-8	232
42281849	NOT7-8_FAW24512	NOT7-8	10
42281850	NOT7-8_FAW24512	NOT7-8	246
42281851	NOT7-8_FAW24512	NOT7-8	401
42281852	NOT7-8_FAW24512	NOT7-8	247
42281853	NOT7-8_FAW24512	NOT7-8	185
42281854	NOT7-8_FAW24512	NOT7-8	217
42281855	NOT7-8_FAW24512	NOT7-8	233
42281856	NOT7-8_FAW24512	NOT7-8	309
42281857	NOT7-8_FAW24512	NOT7-8	232
42281858	NOT7-8_FAW24512	NOT7-8	259
42281859	NOT7-8_FAW24512	NOT7-8	259
42281860	NOT7-8_FAW24512	NOT7-8	259
42281861	NOT7-8_FAW24512	NOT7-8	277
42281862	NOT7-8_FAW24512	NOT7-8	270
42281863	NOT7-8_FAW24512	NOT7-8	284
42281864	NOT7-8_FAW24512	NOT7-8	152
42281865	NOT7-8_FAW24512	NOT7-8	54
42281866	NOT7-8_FAW24512	NOT7-8	47
42281867	NOT7-8_FAW24512	NOT7-8	128
42281868	NOT7-8_FAW24512	NOT7-8	76
42281869	NOT7-8_FAW24512	NOT7-8	146
42281870	NOT7-8_FAW24512	NOT7-8	123
42281871	NOT7-8_FAW24512	NOT7-8	78
42281872	NOT7-8_FAW24512	NOT7-8	115
42281873	NOT7-8_FAW24512	NOT7-8	175
42281874	NOT7-8_FAW24512	NOT7-8	97
42281875	NOT7-8_FAW24512	NOT7-8	58
42281876	NOT7-8_FAW24512	NOT7-8	85
42281877	NOT7-8_FAW24512	NOT7-8	14
42281878	NOT7-8_FAW24512	NOT7-8	128
42281879	NOT7-8_FAW24512	NOT7-8	45
42281880	NOT7-8_FAW24512	NOT7-8	81
42281881	NOT7-8_FAW24512	NOT7-8	184
42281882	NOT7-8_FAW24512	NOT7-8	86
42281883	NOT7-8_FAW24512	NOT7-8	90
42281884	NOT7-8_FAW24512	NOT7-8	51
42281885	NOT7-8_FAW24512	NOT7-8	124
42281886	NOT7-8_FAW24512	NOT7-8	142
42281887	NOT7-8_FAW24512	NOT7-8	77
42281888	NOT7-8_FAW24512	NOT7-8	43
42281889	NOT7-8_FAW24512	NOT7-8	215
42281890	NOT7-8_FAW24512	NOT7-8	169
42281891	NOT7-8_FAW24512	NOT7-8	107
42281892	NOT7-8_FAW24512	NOT7-8	128
42281893	NOT7-8_FAW24512	NOT7-8	153
42281894	NOT7-8_FAW24512	NOT7-8	95
42281895	NOT7-8_FAW24512	NOT7-8	71
42281896	NOT7-8_FAW24512	NOT7-8	86
42281897	NOT7-8_FAW24512	NOT7-8	46
42281898	NOT7-8_FAW24512	NOT7-8	100
42281899	NOT7-8_FAW24512	NOT7-8	101
42281900	NOT7-8_FAW24512	NOT7-8	85
42281901	NOT7-8_FAW24512	NOT7-8	107
42281902	NOT7-8_FAW24512	NOT7-8	160
42281903	NOT7-8_FAW24512	NOT7-8	110
42281904	NOT7-8_FAW24512	NOT7-8	84
42281905	NOT7-8_FAW24512	NOT7-8	46
42281906	NOT7-8_FAW24512	NOT7-8	40
42281907	NOT7-8_FAW24512	NOT7-8	51
42281908	NOT7-8_FAW24512	NOT7-8	83
42281909	NOT7-8_FAW24512	NOT7-8	65
42281910	NOT7-8_FAW24512	NOT7-8	49
42281911	NOT7-8_FAW24512	NOT7-8	68
42281912	NOT7-8_FAW24512	NOT7-8	134
42281913	NOT7-8_FAW24512	NOT7-8	80
42281914	NOT7-8_FAW24512	NOT7-8	118
42281915	NOT7-8_FAW24512	NOT7-8	202
42281916	NOT7-8_FAW24512	NOT7-8	47
42281917	NOT7-8_FAW24512	NOT7-8	68
42281918	NOT7-8_FAW24512	NOT7-8	145
42281919	NOT7-8_FAW24512	NOT7-8	33
42281920	NOT7-8_FAW24512	NOT7-8	27
42281921	NOT7-8_FAW24512	NOT7-8	74
42281922	NOT7-8_FAW24512	NOT7-8	153
42281923	NOT7-8_FAW24512	NOT7-8	98
42281924	NOT7-8_FAW24512	NOT7-8	96
42281925	NOT7-8_FAW24512	NOT7-8	81
42281926	NOT7-8_FAW24512	NOT7-8	265
42281927	NOT7-8_FAW24512	NOT7-8	117
42281928	NOT7-8_FAW24512	NOT7-8	132
42281929	NOT7-8_FAW24512	NOT7-8	115
42281930	NOT7-8_FAW24512	NOT7-8	132
42281931	NOT7-8_FAW24512	NOT7-8	163
42281932	NOT7-8_FAW24512	NOT7-8	64
42281933	NOT7-8_FAW24512	NOT7-8	50
42281934	NOT7-8_FAW24512	NOT7-8	107
42281935	NOT7-8_FAW24512	NOT7-8	53
42281936	NOT7-8_FAW24512	NOT7-8	104
42281937	NOT7-8_FAW24512	NOT7-8	96
42281938	NOT7-8_FAW24512	NOT7-8	41
42281939	NOT7-8_FAW24512	NOT7-8	103
42281940	NOT7-8_FAW24512	NOT7-8	44
42281941	NOT7-8_FAW24512	NOT7-8	51
42281942	NOT7-8_FAW24512	NOT7-8	116
42281943	NOT7-8_FAW24512	NOT7-8	117
42281944	NOT7-8_FAW24512	NOT7-8	126
42281945	NOT7-8_FAW24512	NOT7-8	71
42281946	NOT7-8_FAW24512	NOT7-8	124
42281947	NOT7-8_FAW24512	NOT7-8	107
42281948	NOT7-8_FAW24512	NOT7-8	103
42281949	NOT7-8_FAW24512	NOT7-8	131
42281950	NOT7-8_FAW24512	NOT7-8	129
42281951	NOT7-8_FAW24512	NOT7-8	92
42281952	NOT7-8_FAW24512	NOT7-8	120
42281953	NOT7-8_FAW24512	NOT7-8	86
42281954	NOT7-8_FAW24512	NOT7-8	102
42281955	NOT7-8_FAW24512	NOT7-8	29
42281956	NOT7-8_FAW24512	NOT7-8	91
42281957	NOT7-8_FAW24512	NOT7-8	63
42281958	NOT7-8_FAW24512	NOT7-8	84
42281959	NOT7-8_FAW24512	NOT7-8	151
42281960	NOT7-8_FAW24512	NOT7-8	95
42281961	NOT7-8_FAW24512	NOT7-8	130
42281962	NOT7-8_FAW24512	NOT7-8	129
42281963	NOT7-8_FAW24512	NOT7-8	146
42281964	NOT7-8_FAW24512	NOT7-8	93
42281965	NOT7-8_FAW24512	NOT7-8	75
42281966	NOT7-8_FAW24512	NOT7-8	81
42281967	NOT7-8_FAW24512	NOT7-8	105
42281968	NOT7-8_FAW24512	NOT7-8	179
42281969	NOT7-8_FAW24512	NOT7-8	117
42281970	NOT7-8_FAW24512	NOT7-8	66
42281971	NOT7-8_FAW24512	NOT7-8	91
42281972	NOT7-8_FAW24512	NOT7-8	64
42281973	NOT7-8_FAW24512	NOT7-8	74
42281974	NOT7-8_FAW24512	NOT7-8	99
42281975	NOT7-8_FAW24512	NOT7-8	129
42281976	NOT7-8_FAW24512	NOT7-8	83
42281977	NOT7-8_FAW24512	NOT7-8	115
42281978	NOT7-8_FAW24512	NOT7-8	11
42281979	NOT7-8_FAW24512	NOT7-8	29
42281980	NOT7-8_FAW24512	NOT7-8	92
42281981	NOT7-8_FAW24512	NOT7-8	131
42281982	NOT7-8_FAW24512	NOT7-8	124
42281983	NOT7-8_FAW24512	NOT7-8	98
42281984	NOT7-8_FAW24512	NOT7-8	92
42281985	NOT7-8_FAW24512	NOT7-8	35
42281986	NOT7-8_FAW24512	NOT7-8	107
42281987	NOT7-8_FAW24512	NOT7-8	65
42281988	NOT7-8_FAW24512	NOT7-8	45
42281989	NOT7-8_FAW24512	NOT7-8	115
42281990	NOT7-8_FAW24512	NOT7-8	138
42281991	NOT7-8_FAW24512	NOT7-8	93
42281992	NOT7-8_FAW24512	NOT7-8	110
42281993	NOT7-8_FAW24512	NOT7-8	82
42281994	NOT7-8_FAW24512	NOT7-8	130
42281995	NOT7-8_FAW24512	NOT7-8	112
42281996	NOT7-8_FAW24512	NOT7-8	136
42281997	NOT7-8_FAW24512	NOT7-8	70
42281998	NOT7-8_FAW24512	NOT7-8	94
42281999	NOT7-8_FAW24512	NOT7-8	153
42282000	NOT7-8_FAW24512	NOT7-8	137
42282001	NOT7-8_FAW24512	NOT7-8	45
42282002	NOT7-8_FAW24512	NOT7-8	91
42282003	NOT7-8_FAW24512	NOT7-8	78
42282004	NOT7-8_FAW24512	NOT7-8	139
42282005	NOT7-8_FAW24512	NOT7-8	51
42282006	NOT7-8_FAW24512	NOT7-8	194
42282007	NOT7-8_FAW24512	NOT7-8	217
42282008	NOT7-8_FAW24512	NOT7-8	93
42282009	NOT7-8_FAW24512	NOT7-8	44
42282010	NOT7-8_FAW24512	NOT7-8	173
42282011	NOT7-8_FAW24512	NOT7-8	106
42282012	NOT7-8_FAW24512	NOT7-8	35
42282013	NOT7-8_FAW24512	NOT7-8	161
42282014	NOT7-8_FAW24512	NOT7-8	149
42282015	NOT7-8_FAW24512	NOT7-8	120
42282016	NOT7-8_FAW24512	NOT7-8	133
42282017	NOT7-8_FAW24512	NOT7-8	147
42282018	NOT7-8_FAW24512	NOT7-8	182
42282019	NOT7-8_FAW24512	NOT7-8	178
42282020	NOT7-8_FAW24512	NOT7-8	163
42282021	NOT7-8_FAW24512	NOT7-8	62
42282022	NOT7-8_FAW24512	NOT7-8	117
42282023	NOT7-8_FAW24512	NOT7-8	115
42282024	NOT7-8_FAW24512	NOT7-8	48
42282025	NOT7-8_FAW24512	NOT7-8	65
42282026	NOT7-8_FAW24512	NOT7-8	71
42282027	NOT7-8_FAW24512	NOT7-8	44
42282028	NOT7-8_FAW24512	NOT7-8	10
42282029	NOT7-8_FAW24512	NOT7-8	170
42282030	NOT7-8_FAW24512	NOT7-8	106
42282031	NOT7-8_FAW24512	NOT7-8	39
42282032	NOT7-8_FAW24512	NOT7-8	112
42282033	NOT7-8_FAW24512	NOT7-8	108
42282034	NOT7-8_FAW24512	NOT7-8	110
42282035	NOT7-8_FAW24512	NOT7-8	77
42282036	NOT7-8_FAW24512	NOT7-8	77
42282037	NOT7-8_FAW24512	NOT7-8	184
42282038	NOT7-8_FAW24512	NOT7-8	137
42282039	NOT7-8_FAW24512	NOT7-8	91
42282040	NOT7-8_FAW24512	NOT7-8	128
42282041	NOT7-8_FAW24512	NOT7-8	150
42282042	NOT7-8_FAW24512	NOT7-8	102
42282043	NOT7-8_FAW24512	NOT7-8	73
42282044	NOT7-8_FAW24512	NOT7-8	57
42282045	NOT7-8_FAW24512	NOT7-8	73
42282046	NOT7-8_FAW24512	NOT7-8	90
42282047	NOT7-8_FAW24512	NOT7-8	75
42282048	NOT7-8_FAW24512	NOT7-8	157
42282049	NOT7-8_FAW24512	NOT7-8	133
42282050	NOT7-8_FAW24512	NOT7-8	96
42282051	NOT7-8_FAW24512	NOT7-8	136
42282052	NOT7-8_FAW24512	NOT7-8	89
42282053	NOT7-8_FAW24512	NOT7-8	85
42282054	NOT7-8_FAW24512	NOT7-8	106
42282055	NOT7-8_FAW24512	NOT7-8	91
42282056	NOT7-8_FAW24512	NOT7-8	78
42282057	NOT7-8_FAW24512	NOT7-8	127
42282058	NOT7-8_FAW24512	NOT7-8	46
42282059	NOT7-8_FAW24512	NOT7-8	41
42282060	NOT7-8_FAW24512	NOT7-8	74
42282061	NOT7-8_FAW24512	NOT7-8	165
42282062	NOT7-8_FAW24512	NOT7-8	101
42282063	NOT7-8_FAW24512	NOT7-8	121
42282064	NOT7-8_FAW24512	NOT7-8	61
42282065	NOT7-8_FAW24512	NOT7-8	71
42282066	NOT7-8_FAW24512	NOT7-8	123
42282067	NOT7-8_FAW24512	NOT7-8	131
42282068	NOT7-8_FAW24512	NOT7-8	158
42282069	NOT7-8_FAW24512	NOT7-8	37
42282070	NOT7-8_FAW24512	NOT7-8	70
42282071	NOT7-8_FAW24512	NOT7-8	75
42282072	NOT7-8_FAW24512	NOT7-8	118
42282073	NOT7-8_FAW24512	NOT7-8	106
42282074	NOT7-8_FAW24512	NOT7-8	84
42282075	NOT7-8_FAW24512	NOT7-8	115
42282076	NOT7-8_FAW24512	NOT7-8	148
42282077	NOT7-8_FAW24512	NOT7-8	42
42282078	NOT7-8_FAW24512	NOT7-8	98
42282079	NOT7-8_FAW24512	NOT7-8	80
42282080	NOT7-8_FAW24512	NOT7-8	73
42282081	NOT7-8_FAW24512	NOT7-8	64
42282082	NOT7-8_FAW24512	NOT7-8	76
42282083	NOT7-8_FAW24512	NOT7-8	63
42282084	NOT7-8_FAW24512	NOT7-8	143
42282085	NOT7-8_FAW24512	NOT7-8	56
42282086	NOT7-8_FAW24512	NOT7-8	52
42282087	NOT7-8_FAW24512	NOT7-8	54
42282088	NOT7-8_FAW24512	NOT7-8	111
42282089	NOT7-8_FAW24512	NOT7-8	114
42282090	NOT7-8_FAW24512	NOT7-8	52
42282091	NOT7-8_FAW24512	NOT7-8	47
42282092	NOT7-8_FAW24512	NOT7-8	80
42282093	NOT7-8_FAW24512	NOT7-8	91
42282094	NOT7-8_FAW24512	NOT7-8	87
42282095	NOT7-8_FAW24512	NOT7-8	96
42282096	NOT7-8_FAW24512	NOT7-8	111
42282097	NOT7-8_FAW24512	NOT7-8	146
42282098	NOT7-8_FAW24512	NOT7-8	138
42282099	NOT7-8_FAW24512	NOT7-8	122
42282100	NOT7-8_FAW24512	NOT7-8	139
42282101	NOT7-8_FAW24512	NOT7-8	101
42282102	NOT7-8_FAW24512	NOT7-8	79
42282103	NOT7-8_FAW24512	NOT7-8	124
42282104	NOT7-8_FAW24512	NOT7-8	116
42282105	NOT7-8_FAW24512	NOT7-8	93
42282106	NOT7-8_FAW24512	NOT7-8	256
42282107	NOT7-8_FAW24512	NOT7-8	109
42282108	NOT7-8_FAW24512	NOT7-8	171
42282109	NOT7-8_FAW24512	NOT7-8	95
42282110	NOT7-8_FAW24512	NOT7-8	147
42282111	NOT7-8_FAW24512	NOT7-8	59
42282112	NOT7-8_FAW24512	NOT7-8	163
42282113	NOT7-8_FAW24512	NOT7-8	123
42282114	NOT7-8_FAW24512	NOT7-8	132
42282115	NOT7-8_FAW24512	NOT7-8	72
42282116	NOT7-8_FAW24512	NOT7-8	137
42282117	NOT7-8_FAW24512	NOT7-8	59
42282118	NOT7-8_FAW24512	NOT7-8	200
42282119	NOT7-8_FAW24512	NOT7-8	140
42282120	NOT7-8_FAW24512	NOT7-8	85
42282121	NOT7-8_FAW24512	NOT7-8	147
42282122	NOT7-8_FAW24512	NOT7-8	34
42282123	NOT7-8_FAW24512	NOT7-8	161
42282124	NOT7-8_FAW24512	NOT7-8	88
42282125	NOT7-8_FAW24512	NOT7-8	183
42282126	NOT7-8_FAW24512	NOT7-8	132
42282127	NOT7-8_FAW24512	NOT7-8	107
42282128	NOT7-8_FAW24512	NOT7-8	95
42282129	NOT7-8_FAW24512	NOT7-8	126
42282130	NOT7-8_FAW24512	NOT7-8	144
42282131	NOT7-8_FAW24512	NOT7-8	89
42282132	NOT7-8_FAW24512	NOT7-8	100
42282133	NOT7-8_FAW24512	NOT7-8	130
42282134	NOT7-8_FAW24512	NOT7-8	183
42282135	NOT7-8_FAW24512	NOT7-8	27
42282136	NOT7-8_FAW24512	NOT7-8	108
42282137	NOT7-8_FAW24512	NOT7-8	147
42282138	NOT7-8_FAW24512	NOT7-8	82
42282139	NOT7-8_FAW24512	NOT7-8	80
42282140	NOT7-8_FAW24512	NOT7-8	134
42282141	NOT7-8_FAW24512	NOT7-8	96
42282142	NOT7-8_FAW24512	NOT7-8	121
42282143	NOT7-8_FAW24512	NOT7-8	138
42282144	NOT7-8_FAW24512	NOT7-8	99
42282145	NOT7-8_FAW24512	NOT7-8	36
42282146	NOT7-8_FAW24512	NOT7-8	99
42282147	NOT7-8_FAW24512	NOT7-8	79
42282148	NOT7-8_FAW24512	NOT7-8	178
42282149	NOT7-8_FAW24512	NOT7-8	146
42282150	NOT7-8_FAW24512	NOT7-8	139
42282151	NOT7-8_FAW24512	NOT7-8	171
42282152	NOT7-8_FAW24512	NOT7-8	186
42282153	NOT7-8_FAW24512	NOT7-8	105
42282154	NOT7-8_FAW24512	NOT7-8	286
42282155	NOT7-8_FAW24512	NOT7-8	136
42282156	NOT7-8_FAW24512	NOT7-8	9
42282157	NOT7-8_FAW24512	NOT7-8	56
42282158	NOT7-8_FAW24512	NOT7-8	119
42282159	NOT7-8_FAW24512	NOT7-8	131
42282160	NOT7-8_FAW24512	NOT7-8	150
42282161	NOT7-8_FAW24512	NOT7-8	71
42282162	NOT7-8_FAW24512	NOT7-8	94
42282163	NOT7-8_FAW24512	NOT7-8	82
42282164	NOT7-8_FAW24512	NOT7-8	154
42282165	NOT7-8_FAW24512	NOT7-8	150
42282166	NOT7-8_FAW24512	NOT7-8	41
42282167	NOT7-8_FAW24512	NOT7-8	143
42282168	NOT7-8_FAW24512	NOT7-8	80
42282169	NOT7-8_FAW24512	NOT7-8	103
42282170	NOT7-8_FAW24512	NOT7-8	58
42282171	NOT7-8_FAW24512	NOT7-8	79
42282172	NOT7-8_FAW24512	NOT7-8	74
42282173	NOT7-8_FAW24512	NOT7-8	77
42282174	NOT7-8_FAW24512	NOT7-8	111
42282175	NOT7-8_FAW24512	NOT7-8	146
42282176	NOT7-8_FAW24512	NOT7-8	216
42282177	NOT7-8_FAW24512	NOT7-8	76
42282178	NOT7-8_FAW24512	NOT7-8	208
42282179	NOT7-8_FAW24512	NOT7-8	95
42282180	NOT7-8_FAW24512	NOT7-8	101
42282181	NOT7-8_FAW24512	NOT7-8	100
42282182	NOT7-8_FAW24512	NOT7-8	133
42282183	NOT7-8_FAW24512	NOT7-8	157
42282184	NOT7-8_FAW24512	NOT7-8	108
42282185	NOT7-8_FAW24512	NOT7-8	178
42282186	NOT7-8_FAW24512	NOT7-8	128
42282187	NOT7-8_FAW24512	NOT7-8	69
42282188	NOT7-8_FAW24512	NOT7-8	49
42282189	NOT7-8_FAW24512	NOT7-8	124
42282190	NOT7-8_FAW24512	NOT7-8	132
42282191	NOT7-8_FAW24512	NOT7-8	85
42282192	NOT7-8_FAW24512	NOT7-8	170
42282193	NOT7-8_FAW24512	NOT7-8	134
42282194	NOT7-8_FAW24512	NOT7-8	33
42282195	NOT7-8_FAW24512	NOT7-8	137
42282196	NOT7-8_FAW24512	NOT7-8	115
42282197	NOT7-8_FAW24512	NOT7-8	142
42282198	NOT7-8_FAW24512	NOT7-8	79
42282199	NOT7-8_FAW24512	NOT7-8	180
42282200	NOT7-8_FAW24512	NOT7-8	128
42282201	NOT7-8_FAW24512	NOT7-8	128
42282202	NOT7-8_FAW24512	NOT7-8	98
42282203	NOT7-8_FAW24512	NOT7-8	172
42282204	NOT7-8_FAW24512	NOT7-8	42
42282205	NOT7-8_FAW24512	NOT7-8	116
42282206	NOT7-8_FAW24512	NOT7-8	198
42282207	NOT7-8_FAW24512	NOT7-8	83
42282208	NOT7-8_FAW24512	NOT7-8	173
42282209	NOT7-8_FAW24512	NOT7-8	47
42282210	NOT7-8_FAW24512	NOT7-8	104
42282211	NOT7-8_FAW24512	NOT7-8	82
42282212	NOT7-8_FAW24512	NOT7-8	73
42282213	NOT7-8_FAW24512	NOT7-8	90
42282214	NOT7-8_FAW24512	NOT7-8	121
42282215	NOT7-8_FAW24512	NOT7-8	61
42282216	NOT7-8_FAW24512	NOT7-8	80
42282217	NOT7-8_FAW24512	NOT7-8	89
42282218	NOT7-8_FAW24512	NOT7-8	47
42282219	NOT7-8_FAW24512	NOT7-8	116
42282220	NOT7-8_FAW24512	NOT7-8	120
42282221	NOT7-8_FAW24512	NOT7-8	141
42282222	NOT7-8_FAW24512	NOT7-8	105
42282223	NOT7-8_FAW24512	NOT7-8	132
42282224	NOT7-8_FAW24512	NOT7-8	87
42282225	NOT7-8_FAW24512	NOT7-8	146
42282226	NOT7-8_FAW24512	NOT7-8	87
42282227	NOT7-8_FAW24512	NOT7-8	106
42282228	NOT7-8_FAW24512	NOT7-8	52
42282229	NOT7-8_FAW24512	NOT7-8	133
42282230	NOT7-8_FAW24512	NOT7-8	81
42282231	NOT7-8_FAW24512	NOT7-8	154
42282232	NOT7-8_FAW24512	NOT7-8	128
42282233	NOT7-8_FAW24512	NOT7-8	125
42282234	NOT7-8_FAW24512	NOT7-8	122
42282235	NOT7-8_FAW24512	NOT7-8	122
42282236	NOT7-8_FAW24512	NOT7-8	78
42282237	NOT7-8_FAW24512	NOT7-8	149
42282238	NOT7-8_FAW24512	NOT7-8	109
42282239	NOT7-8_FAW24512	NOT7-8	109
42282240	NOT7-8_FAW24512	NOT7-8	95
42282241	NOT7-8_FAW24512	NOT7-8	8
42282242	NOT7-8_FAW24512	NOT7-8	100
42282243	NOT7-8_FAW24512	NOT7-8	94
42282244	NOT7-8_FAW24512	NOT7-8	147
42282245	NOT7-8_FAW24512	NOT7-8	82
42282246	NOT7-8_FAW24512	NOT7-8	78
42282247	NOT7-8_FAW24512	NOT7-8	144
42282248	NOT7-8_FAW24512	NOT7-8	142
42282249	NOT7-8_FAW24512	NOT7-8	158
42282250	NOT7-8_FAW24512	NOT7-8	152
42282251	NOT7-8_FAW24512	NOT7-8	109
42282252	NOT7-8_FAW24512	NOT7-8	107
42282253	NOT7-8_FAW24512	NOT7-8	129
42282254	NOT7-8_FAW24512	NOT7-8	132
42282255	NOT7-8_FAW24512	NOT7-8	92
42282256	NOT7-8_FAW24512	NOT7-8	71
42282257	NOT7-8_FAW24512	NOT7-8	125
42282258	NOT7-8_FAW24512	NOT7-8	124
42282259	NOT7-8_FAW24512	NOT7-8	95
42282260	NOT7-8_FAW24512	NOT7-8	139
42282261	NOT7-8_FAW24512	NOT7-8	104
42282262	NOT7-8_FAW24512	NOT7-8	85
42282263	NOT7-8_FAW24512	NOT7-8	117
42282264	NOT7-8_FAW24512	NOT7-8	138
42282265	NOT7-8_FAW24512	NOT7-8	73
42282266	NOT7-8_FAW24512	NOT7-8	105
42282267	NOT7-8_FAW24512	NOT7-8	105
42282268	NOT7-8_FAW24512	NOT7-8	144
42282269	NOT7-8_FAW24512	NOT7-8	87
42282270	NOT7-8_FAW24512	NOT7-8	118
42282271	NOT7-8_FAW24512	NOT7-8	93
42282272	NOT7-8_FAW24512	NOT7-8	125
42282273	NOT7-8_FAW24512	NOT7-8	163
42282274	NOT7-8_FAW24512	NOT7-8	132
42282275	NOT7-8_FAW24512	NOT7-8	77
42282276	NOT7-8_FAW24512	NOT7-8	109
42282277	NOT7-8_FAW24512	NOT7-8	87
42282278	NOT7-8_FAW24512	NOT7-8	78
42282279	NOT7-8_FAW24512	NOT7-8	167
42282280	NOT7-8_FAW24512	NOT7-8	138
42282281	NOT7-8_FAW24512	NOT7-8	115
42282282	NOT7-8_FAW24512	NOT7-8	106
42282283	NOT7-8_FAW24512	NOT7-8	99
42282284	NOT7-8_FAW24512	NOT7-8	104
42282285	NOT7-8_FAW24512	NOT7-8	85
42282286	NOT7-8_FAW24512	NOT7-8	73
42282287	NOT7-8_FAW24512	NOT7-8	203
42282288	NOT7-8_FAW24512	NOT7-8	161
42282289	NOT7-8_FAW24512	NOT7-8	72
42282290	NOT7-8_FAW24512	NOT7-8	109
42282291	NOT7-8_FAW24512	NOT7-8	215
42282292	NOT7-8_FAW24512	NOT7-8	180
42282293	NOT7-8_FAW24512	NOT7-8	115
42282294	NOT7-8_FAW24512	NOT7-8	62
42282295	NOT7-8_FAW24512	NOT7-8	90
42282296	NOT7-8_FAW24512	NOT7-8	113
42282297	NOT7-8_FAW24512	NOT7-8	52
42282298	NOT7-8_FAW24512	NOT7-8	54
42282299	NOT7-8_FAW24512	NOT7-8	38
42282300	NOT7-8_FAW24512	NOT7-8	111
42282301	NOT7-8_FAW24512	NOT7-8	79
42282302	NOT7-8_FAW24512	NOT7-8	63
42282303	NOT7-8_FAW24512	NOT7-8	159
42282304	NOT7-8_FAW24512	NOT7-8	95
42282305	NOT7-8_FAW24512	NOT7-8	139
42282306	NOT7-8_FAW24512	NOT7-8	98
42282307	NOT7-8_FAW24512	NOT7-8	274
42282308	NOT7-8_FAW24512	NOT7-8	145
42282309	NOT7-8_FAW24512	NOT7-8	145
42282310	NOT7-8_FAW24512	NOT7-8	86
42282311	NOT7-8_FAW24512	NOT7-8	134
42282312	NOT7-8_FAW24512	NOT7-8	108
42282313	NOT7-8_FAW24512	NOT7-8	111
42282314	NOT7-8_FAW24512	NOT7-8	78
42282315	NOT7-8_FAW24512	NOT7-8	125
42282316	NOT7-8_FAW24512	NOT7-8	7
42282317	NOT7-8_FAW24512	NOT7-8	100
42282318	NOT7-8_FAW24512	NOT7-8	67
42282319	NOT7-8_FAW24512	NOT7-8	156
42282320	NOT7-8_FAW24512	NOT7-8	261
42282321	NOT7-8_FAW24512	NOT7-8	81
42282322	NOT7-8_FAW24512	NOT7-8	114
42282323	NOT7-8_FAW24512	NOT7-8	54
42282324	NOT7-8_FAW24512	NOT7-8	131
42282325	NOT7-8_FAW24512	NOT7-8	87
42282326	NOT7-8_FAW24512	NOT7-8	128
42282327	NOT7-8_FAW24512	NOT7-8	125
42282328	NOT7-8_FAW24512	NOT7-8	85
42282329	NOT7-8_FAW24512	NOT7-8	124
42282330	NOT7-8_FAW24512	NOT7-8	89
42282331	NOT7-8_FAW24512	NOT7-8	99
42282332	NOT7-8_FAW24512	NOT7-8	90
42282333	NOT7-8_FAW24512	NOT7-8	166
42282334	NOT7-8_FAW24512	NOT7-8	149
42282335	NOT7-8_FAW24512	NOT7-8	59
42282336	NOT7-8_FAW24512	NOT7-8	132
42282337	NOT7-8_FAW24512	NOT7-8	128
42282338	NOT7-8_FAW24512	NOT7-8	92
42282339	NOT7-8_FAW24512	NOT7-8	68
42282340	NOT7-8_FAW24512	NOT7-8	111
42282341	NOT7-8_FAW24512	NOT7-8	90
42282342	NOT7-8_FAW24512	NOT7-8	90
42282343	NOT7-8_FAW24512	NOT7-8	169
42282344	NOT7-8_FAW24512	NOT7-8	148
42282345	NOT7-8_FAW24512	NOT7-8	146
42282346	NOT7-8_FAW24512	NOT7-8	104
42282347	NOT7-8_FAW24512	NOT7-8	51
42282348	NOT7-8_FAW24512	NOT7-8	105
42282349	NOT7-8_FAW24512	NOT7-8	57
42282350	NOT7-8_FAW24512	NOT7-8	111
42282351	NOT7-8_FAW24512	NOT7-8	33
42282352	NOT7-8_FAW24512	NOT7-8	96
42282353	NOT7-8_FAW24512	NOT7-8	125
42282354	NOT7-8_FAW24512	NOT7-8	116
42282355	NOT7-8_FAW24512	NOT7-8	172
42282356	NOT7-8_FAW24512	NOT7-8	103
42282357	NOT7-8_FAW24512	NOT7-8	51
42282358	NOT7-8_FAW24512	NOT7-8	102
42282359	NOT7-8_FAW24512	NOT7-8	60
42282360	NOT7-8_FAW24512	NOT7-8	82
42282361	NOT7-8_FAW24512	NOT7-8	130
42282362	NOT7-8_FAW24512	NOT7-8	122
42282363	NOT7-8_FAW24512	NOT7-8	104
42282364	NOT7-8_FAW24512	NOT7-8	88
42282365	NOT7-8_FAW24512	NOT7-8	35
42282366	NOT7-8_FAW24512	NOT7-8	89
42282367	NOT7-8_FAW24512	NOT7-8	121
42282368	NOT7-8_FAW24512	NOT7-8	171
42282369	NOT7-8_FAW24512	NOT7-8	162
42282370	NOT7-8_FAW24512	NOT7-8	61
42282371	NOT7-8_FAW24512	NOT7-8	156
42282372	NOT7-8_FAW24512	NOT7-8	55
42282373	NOT7-8_FAW24512	NOT7-8	126
42282374	NOT7-8_FAW24512	NOT7-8	127
42282375	NOT7-8_FAW24512	NOT7-8	53
42282376	NOT7-8_FAW24512	NOT7-8	175
42282377	NOT7-8_FAW24512	NOT7-8	123
42282378	NOT7-8_FAW24512	NOT7-8	47
42282379	NOT7-8_FAW24512	NOT7-8	50
42282380	NOT7-8_FAW24512	NOT7-8	118
42282381	NOT7-8_FAW24512	NOT7-8	92
42282382	NOT7-8_FAW24512	NOT7-8	99
42282383	NOT7-8_FAW24512	NOT7-8	111
42282384	NOT7-8_FAW24512	NOT7-8	112
42282385	NOT7-8_FAW24512	NOT7-8	81
42282386	NOT7-8_FAW24512	NOT7-8	79
42282387	NOT7-8_FAW24512	NOT7-8	102
42282388	NOT7-8_FAW24512	NOT7-8	82
42282389	NOT7-8_FAW24512	NOT7-8	28
42282390	NOT7-8_FAW24512	NOT7-8	148
42282391	NOT7-8_FAW24512	NOT7-8	132
42282392	NOT7-8_FAW24512	NOT7-8	66
42282393	NOT7-8_FAW24512	NOT7-8	62
42282394	NOT7-8_FAW24512	NOT7-8	94
42282395	NOT7-8_FAW24512	NOT7-8	161
42282396	NOT7-8_FAW24512	NOT7-8	141
42282397	NOT7-8_FAW24512	NOT7-8	97
42282398	NOT7-8_FAW24512	NOT7-8	130
42282399	NOT7-8_FAW24512	NOT7-8	95
42282400	NOT7-8_FAW24512	NOT7-8	48
42282401	NOT7-8_FAW24512	NOT7-8	50
42282402	NOT7-8_FAW24512	NOT7-8	93
42282403	NOT7-8_FAW24512	NOT7-8	134
42282404	NOT7-8_FAW24512	NOT7-8	88
42282405	NOT7-8_FAW24512	NOT7-8	165
42282406	NOT7-8_FAW24512	NOT7-8	106
42282407	NOT7-8_FAW24512	NOT7-8	123
42282408	NOT7-8_FAW24512	NOT7-8	132
42282409	NOT7-8_FAW24512	NOT7-8	124
42282410	NOT7-8_FAW24512	NOT7-8	55
42282411	NOT7-8_FAW24512	NOT7-8	187
42282412	NOT7-8_FAW24512	NOT7-8	72
42282413	NOT7-8_FAW24512	NOT7-8	91
42282414	NOT7-8_FAW24512	NOT7-8	7
42282415	NOT7-8_FAW24512	NOT7-8	38
42282416	NOT7-8_FAW24512	NOT7-8	108
42282417	NOT7-8_FAW24512	NOT7-8	118
42282418	NOT7-8_FAW24512	NOT7-8	117
42282419	NOT7-8_FAW24512	NOT7-8	155
42282420	NOT7-8_FAW24512	NOT7-8	151
42282421	NOT7-8_FAW24512	NOT7-8	79
42282422	NOT7-8_FAW24512	NOT7-8	174
42282423	NOT7-8_FAW24512	NOT7-8	108
42282424	NOT7-8_FAW24512	NOT7-8	45
42282425	NOT7-8_FAW24512	NOT7-8	161
42282426	NOT7-8_FAW24512	NOT7-8	130
42282427	NOT7-8_FAW24512	NOT7-8	31
42282428	NOT7-8_FAW24512	NOT7-8	157
42282429	NOT7-8_FAW24512	NOT7-8	195
42282430	NOT7-8_FAW24512	NOT7-8	96
42282431	NOT7-8_FAW24512	NOT7-8	97
42282432	NOT7-8_FAW24512	NOT7-8	53
42282433	NOT7-8_FAW24512	NOT7-8	103
42282434	NOT7-8_FAW24512	NOT7-8	104
42282435	NOT7-8_FAW24512	NOT7-8	134
42282436	NOT7-8_FAW24512	NOT7-8	154
42282437	NOT7-8_FAW24512	NOT7-8	60
42282438	NOT7-8_FAW24512	NOT7-8	91
42282439	NOT7-8_FAW24512	NOT7-8	156
42282440	NOT7-8_FAW24512	NOT7-8	190
42282441	NOT7-8_FAW24512	NOT7-8	85
42282442	NOT7-8_FAW24512	NOT7-8	77
42282443	NOT7-8_FAW24512	NOT7-8	82
42282444	NOT7-8_FAW24512	NOT7-8	89
42282445	NOT7-8_FAW24512	NOT7-8	176
42282446	NOT7-8_FAW24512	NOT7-8	128
42282447	NOT7-8_FAW24512	NOT7-8	81
42282448	NOT7-8_FAW24512	NOT7-8	152
42282449	NOT7-8_FAW24512	NOT7-8	88
42282450	NOT7-8_FAW24512	NOT7-8	120
42282451	NOT7-8_FAW24512	NOT7-8	58
42282452	NOT7-8_FAW24512	NOT7-8	84
42282453	NOT7-8_FAW24512	NOT7-8	152
42282454	NOT7-8_FAW24512	NOT7-8	66
42282455	NOT7-8_FAW24512	NOT7-8	120
42282456	NOT7-8_FAW24512	NOT7-8	25
42282457	NOT7-8_FAW24512	NOT7-8	84
42282458	NOT7-8_FAW24512	NOT7-8	112
42282459	NOT7-8_FAW24512	NOT7-8	145
42282460	NOT7-8_FAW24512	NOT7-8	35
42282461	NOT7-8_FAW24512	NOT7-8	122
42282462	NOT7-8_FAW24512	NOT7-8	82
42282463	NOT7-8_FAW24512	NOT7-8	119
42282464	NOT7-8_FAW24512	NOT7-8	149
42282465	NOT7-8_FAW24512	NOT7-8	68
42282466	NOT7-8_FAW24512	NOT7-8	38
42282467	NOT7-8_FAW24512	NOT7-8	124
42282468	NOT7-8_FAW24512	NOT7-8	145
42282469	NOT7-8_FAW24512	NOT7-8	100
42282470	NOT7-8_FAW24512	NOT7-8	219
42282471	NOT7-8_FAW24512	NOT7-8	146
42282472	NOT7-8_FAW24512	NOT7-8	203
42282473	NOT7-8_FAW24512	NOT7-8	37
42282474	NOT7-8_FAW24512	NOT7-8	82
42282475	NOT7-8_FAW24512	NOT7-8	184
42282476	NOT7-8_FAW24512	NOT7-8	169
42282477	NOT7-8_FAW24512	NOT7-8	139
42282478	NOT7-8_FAW24512	NOT7-8	82
42282479	NOT7-8_FAW24512	NOT7-8	142
42282480	NOT7-8_FAW24512	NOT7-8	181
42282481	NOT7-8_FAW24512	NOT7-8	130
42282482	NOT7-8_FAW24512	NOT7-8	122
42282483	NOT7-8_FAW24512	NOT7-8	127
42282484	NOT7-8_FAW24512	NOT7-8	98
42282485	NOT7-8_FAW24512	NOT7-8	105
42282486	NOT7-8_FAW24512	NOT7-8	63
42282487	NOT7-8_FAW24512	NOT7-8	121
42282488	NOT7-8_FAW24512	NOT7-8	114
42282489	NOT7-8_FAW24512	NOT7-8	121
42282490	NOT7-8_FAW24512	NOT7-8	72
42282491	NOT7-8_FAW24512	NOT7-8	158
42282492	NOT7-8_FAW24512	NOT7-8	106
42282493	NOT7-8_FAW24512	NOT7-8	132
42282494	NOT7-8_FAW24512	NOT7-8	145
42282495	NOT7-8_FAW24512	NOT7-8	183
42282496	NOT7-8_FAW24512	NOT7-8	126
42282497	NOT7-8_FAW24512	NOT7-8	150
42282498	NOT7-8_FAW24512	NOT7-8	103
42282499	NOT7-8_FAW24512	NOT7-8	118
42282500	NOT7-8_FAW24512	NOT7-8	92
42282501	NOT7-8_FAW24512	NOT7-8	172
42282502	NOT7-8_FAW24512	NOT7-8	131
42282503	NOT7-8_FAW24512	NOT7-8	137
42282504	NOT7-8_FAW24512	NOT7-8	120
42282505	NOT7-8_FAW24512	NOT7-8	124
42282506	NOT7-8_FAW24512	NOT7-8	52
42282507	NOT7-8_FAW24512	NOT7-8	89
42282508	NOT7-8_FAW24512	NOT7-8	88
42282509	NOT7-8_FAW24512	NOT7-8	77
42282510	NOT7-8_FAW24512	NOT7-8	100
42282511	NOT7-8_FAW24512	NOT7-8	96
42282512	NOT7-8_FAW24512	NOT7-8	79
42282513	NOT7-8_FAW24512	NOT7-8	72
42282514	NOT7-8_FAW24512	NOT7-8	111
42282515	NOT7-8_FAW24512	NOT7-8	121
42282516	NOT7-8_FAW24512	NOT7-8	118
42282517	NOT7-8_FAW24512	NOT7-8	76
42282518	NOT7-8_FAW24512	NOT7-8	101
42282519	NOT7-8_FAW24512	NOT7-8	164
42282520	NOT7-8_FAW24512	NOT7-8	92
42282521	NOT7-8_FAW24512	NOT7-8	89
42282522	NOT7-8_FAW24512	NOT7-8	166
42282523	NOT7-8_FAW24512	NOT7-8	87
42282524	NOT7-8_FAW24512	NOT7-8	98
42282525	NOT7-8_FAW24512	NOT7-8	188
42282526	NOT7-8_FAW24512	NOT7-8	89
42282527	NOT7-8_FAW24512	NOT7-8	120
42282528	NOT7-8_FAW24512	NOT7-8	145
42282529	NOT7-8_FAW24512	NOT7-8	96
42282530	NOT7-8_FAW24512	NOT7-8	41
42282531	NOT7-8_FAW24512	NOT7-8	110
42282532	NOT7-8_FAW24512	NOT7-8	75
42282533	NOT7-8_FAW24512	NOT7-8	124
42282534	NOT7-8_FAW24512	NOT7-8	110
42282535	NOT7-8_FAW24512	NOT7-8	142
42282536	NOT7-8_FAW24512	NOT7-8	137
42282537	NOT7-8_FAW24512	NOT7-8	153
42282538	NOT7-8_FAW24512	NOT7-8	146
42282539	NOT7-8_FAW24512	NOT7-8	89
42282540	NOT7-8_FAW24512	NOT7-8	62
42282541	NOT7-8_FAW24512	NOT7-8	108
42282542	NOT7-8_FAW24512	NOT7-8	99
42282543	NOT7-8_FAW24512	NOT7-8	110
42282544	NOT7-8_FAW24512	NOT7-8	159
42282545	NOT7-8_FAW24512	NOT7-8	89
42282546	NOT7-8_FAW24512	NOT7-8	74
42282547	NOT7-8_FAW24512	NOT7-8	28
42282548	NOT7-8_FAW24512	NOT7-8	110
42282549	NOT7-8_FAW24512	NOT7-8	121
42282550	NOT7-8_FAW24512	NOT7-8	86
42282551	NOT7-8_FAW24512	NOT7-8	94
42282552	NOT7-8_FAW24512	NOT7-8	113
42282553	NOT7-8_FAW24512	NOT7-8	155
42282554	NOT7-8_FAW24512	NOT7-8	113
42282555	NOT7-8_FAW24512	NOT7-8	115
42282556	NOT7-8_FAW24512	NOT7-8	97
42282557	NOT7-8_FAW24512	NOT7-8	99
42282558	NOT7-8_FAW24512	NOT7-8	189
42282559	NOT7-8_FAW24512	NOT7-8	108
42282560	NOT7-8_FAW24512	NOT7-8	83
42282561	NOT7-8_FAW24512	NOT7-8	132
42282562	NOT7-8_FAW24512	NOT7-8	93
42282563	NOT7-8_FAW24512	NOT7-8	115
42282564	NOT7-8_FAW24512	NOT7-8	38
42282565	NOT7-8_FAW24512	NOT7-8	98
42282566	NOT7-8_FAW24512	NOT7-8	101
42282567	NOT7-8_FAW24512	NOT7-8	78
42282568	NOT7-8_FAW24512	NOT7-8	159
42282569	NOT7-8_FAW24512	NOT7-8	107
42282570	NOT7-8_FAW24512	NOT7-8	199
42282571	NOT7-8_FAW24512	NOT7-8	140
42282572	NOT7-8_FAW24512	NOT7-8	142
42282573	NOT7-8_FAW24512	NOT7-8	91
42282574	NOT7-8_FAW24512	NOT7-8	197
42282575	NOT7-8_FAW24512	NOT7-8	114
42282576	NOT7-8_FAW24512	NOT7-8	91
42282577	NOT7-8_FAW24512	NOT7-8	129
42282578	NOT7-8_FAW24512	NOT7-8	134
42282579	NOT7-8_FAW24512	NOT7-8	87
42282580	NOT7-8_FAW24512	NOT7-8	159
42282581	NOT7-8_FAW24512	NOT7-8	99
42282582	NOT7-8_FAW24512	NOT7-8	132
42282583	NOT7-8_FAW24512	NOT7-8	11
42282584	NOT7-8_FAW24512	NOT7-8	94
42282585	NOT7-8_FAW24512	NOT7-8	52
42282586	NOT7-8_FAW24512	NOT7-8	154
42282587	NOT7-8_FAW24512	NOT7-8	189
42282588	NOT7-8_FAW24512	NOT7-8	126
42282589	NOT7-8_FAW24512	NOT7-8	162
42282590	NOT7-8_FAW24512	NOT7-8	24
42282591	NOT7-8_FAW24512	NOT7-8	109
42282592	NOT7-8_FAW24512	NOT7-8	62
42282593	NOT7-8_FAW24512	NOT7-8	110
42282594	NOT7-8_FAW24512	NOT7-8	34
42282595	NOT7-8_FAW24512	NOT7-8	157
42282596	NOT7-8_FAW24512	NOT7-8	183
42282597	NOT7-8_FAW24512	NOT7-8	132
42282598	NOT7-8_FAW24512	NOT7-8	57
42282599	NOT7-8_FAW24512	NOT7-8	158
42282600	NOT7-8_FAW24512	NOT7-8	114
42282601	NOT7-8_FAW24512	NOT7-8	103
42282602	NOT7-8_FAW24512	NOT7-8	179
42282603	NOT7-8_FAW24512	NOT7-8	127
42282604	NOT7-8_FAW24512	NOT7-8	107
42282605	NOT7-8_FAW24512	NOT7-8	96
42282606	NOT7-8_FAW24512	NOT7-8	60
42282607	NOT7-8_FAW24512	NOT7-8	31
42282608	NOT7-8_FAW24512	NOT7-8	92
42282609	NOT7-8_FAW24512	NOT7-8	177
42282610	NOT7-8_FAW24512	NOT7-8	76
42282611	NOT7-8_FAW24512	NOT7-8	159
42282612	NOT7-8_FAW24512	NOT7-8	164
42282613	NOT7-8_FAW24512	NOT7-8	164
42282614	NOT7-8_FAW24512	NOT7-8	172
42282615	NOT7-8_FAW24512	NOT7-8	46
42282616	NOT7-8_FAW24512	NOT7-8	154
42282617	NOT7-8_FAW24512	NOT7-8	50
42282618	NOT7-8_FAW24512	NOT7-8	153
42282619	NOT7-8_FAW24512	NOT7-8	77
42282620	NOT7-8_FAW24512	NOT7-8	74
42282621	NOT7-8_FAW24512	NOT7-8	111
42282622	NOT7-8_FAW24512	NOT7-8	127
42282623	NOT7-8_FAW24512	NOT7-8	119
42282624	NOT7-8_FAW24512	NOT7-8	65
42282625	NOT7-8_FAW24512	NOT7-8	95
42282626	NOT7-8_FAW24512	NOT7-8	127
42282627	NOT7-8_FAW24512	NOT7-8	49
42282628	NOT7-8_FAW24512	NOT7-8	87
42282629	NOT7-8_FAW24512	NOT7-8	155
42282630	NOT7-8_FAW24512	NOT7-8	69
42282631	NOT7-8_FAW24512	NOT7-8	63
42282632	NOT7-8_FAW24512	NOT7-8	154
42282633	NOT7-8_FAW24512	NOT7-8	147
42282634	NOT7-8_FAW24512	NOT7-8	122
42282635	NOT7-8_FAW24512	NOT7-8	167
42282636	NOT7-8_FAW24512	NOT7-8	88
42282637	NOT7-8_FAW24512	NOT7-8	172
42282638	NOT7-8_FAW24512	NOT7-8	101
42282639	NOT7-8_FAW24512	NOT7-8	65
42282640	NOT7-8_FAW24512	NOT7-8	175
42282641	NOT7-8_FAW24512	NOT7-8	45
42282642	NOT7-8_FAW24512	NOT7-8	33
42282643	NOT7-8_FAW24512	NOT7-8	50
42282644	NOT7-8_FAW24512	NOT7-8	125
42282645	NOT7-8_FAW24512	NOT7-8	140
42282646	NOT7-8_FAW24512	NOT7-8	85
42282647	NOT7-8_FAW24512	NOT7-8	154
42282648	NOT7-8_FAW24512	NOT7-8	46
42282649	NOT7-8_FAW24512	NOT7-8	82
42282650	NOT7-8_FAW24512	NOT7-8	120
42282651	NOT7-8_FAW24512	NOT7-8	150
42282652	NOT7-8_FAW24512	NOT7-8	109
42282653	NOT7-8_FAW24512	NOT7-8	123
42282654	NOT7-8_FAW24512	NOT7-8	55
42282655	NOT7-8_FAW24512	NOT7-8	110
42282656	NOT7-8_FAW24512	NOT7-8	116
42282657	NOT7-8_FAW24512	NOT7-8	114
42282658	NOT7-8_FAW24512	NOT7-8	127
42282659	NOT7-8_FAW24512	NOT7-8	184
42282660	NOT7-8_FAW24512	NOT7-8	193
42282661	NOT7-8_FAW24512	NOT7-8	82
42282662	NOT7-8_FAW24512	NOT7-8	186
42282663	NOT7-8_FAW24512	NOT7-8	160
42282664	NOT7-8_FAW24512	NOT7-8	67
42282665	NOT7-8_FAW24512	NOT7-8	79
42282666	NOT7-8_FAW24512	NOT7-8	67
42282667	NOT7-8_FAW24512	NOT7-8	115
42282668	NOT7-8_FAW24512	NOT7-8	93
42282669	NOT7-8_FAW24512	NOT7-8	92
42282670	NOT7-8_FAW24512	NOT7-8	79
42282671	NOT7-8_FAW24512	NOT7-8	158
42282672	NOT7-8_FAW24512	NOT7-8	115
42282673	NOT7-8_FAW24512	NOT7-8	96
42282674	NOT7-8_FAW24512	NOT7-8	70
42282675	NOT7-8_FAW24512	NOT7-8	90
42282676	NOT7-8_FAW24512	NOT7-8	76
42282677	NOT7-8_FAW24512	NOT7-8	96
42282678	NOT7-8_FAW24512	NOT7-8	117
42282679	NOT7-8_FAW24512	NOT7-8	132
42282680	NOT7-8_FAW24512	NOT7-8	76
42282681	NOT7-8_FAW24512	NOT7-8	80
42282682	NOT7-8_FAW24512	NOT7-8	134
42282683	NOT7-8_FAW24512	NOT7-8	134
42282684	NOT7-8_FAW24512	NOT7-8	132
42282685	NOT7-8_FAW24512	NOT7-8	130
42282686	NOT7-8_FAW24512	NOT7-8	121
42282687	NOT7-8_FAW24512	NOT7-8	147
42282688	NOT7-8_FAW24512	NOT7-8	99
42282689	NOT7-8_FAW24512	NOT7-8	128
42282690	NOT7-8_FAW24512	NOT7-8	76
42282691	NOT7-8_FAW24512	NOT7-8	76
42282692	NOT7-8_FAW24512	NOT7-8	111
42282693	NOT7-8_FAW24512	NOT7-8	87
42282694	NOT7-8_FAW24512	NOT7-8	83
42282695	NOT7-8_FAW24512	NOT7-8	62
42282696	NOT7-8_FAW24512	NOT7-8	163
42282697	NOT7-8_FAW24512	NOT7-8	37
42282698	NOT7-8_FAW24512	NOT7-8	37
42282699	NOT7-8_FAW24512	NOT7-8	123
42282700	NOT7-8_FAW24512	NOT7-8	176
42282701	NOT7-8_FAW24512	NOT7-8	58
42282702	NOT7-8_FAW24512	NOT7-8	201
42282703	NOT7-8_FAW24512	NOT7-8	111
42282704	NOT7-8_FAW24512	NOT7-8	89
42282705	NOT7-8_FAW24512	NOT7-8	49
42282706	NOT7-8_FAW24512	NOT7-8	158
42282707	NOT7-8_FAW24512	NOT7-8	165
42282708	NOT7-8_FAW24512	NOT7-8	152
42282709	NOT7-8_FAW24512	NOT7-8	146
42282710	NOT7-8_FAW24512	NOT7-8	117
42282711	NOT7-8_FAW24512	NOT7-8	95
42282712	NOT7-8_FAW24512	NOT7-8	117
42282713	NOT7-8_FAW24512	NOT7-8	45
42282714	NOT7-8_FAW24512	NOT7-8	62
42282715	NOT7-8_FAW24512	NOT7-8	123
42282716	NOT7-8_FAW24512	NOT7-8	114
42282717	NOT7-8_FAW24512	NOT7-8	58
42282718	NOT7-8_FAW24512	NOT7-8	86
42282719	NOT7-8_FAW24512	NOT7-8	124
42282720	NOT7-8_FAW24512	NOT7-8	84
42282721	NOT7-8_FAW24512	NOT7-8	86
42282722	NOT7-8_FAW24512	NOT7-8	109
42282723	NOT7-8_FAW24512	NOT7-8	213
42282724	NOT7-8_FAW24512	NOT7-8	70
42282725	NOT7-8_FAW24512	NOT7-8	127
42282726	NOT7-8_FAW24512	NOT7-8	113
42282727	NOT7-8_FAW24512	NOT7-8	72
42282728	NOT7-8_FAW24512	NOT7-8	69
42282729	NOT7-8_FAW24512	NOT7-8	58
42282730	NOT7-8_FAW24512	NOT7-8	131
42282731	NOT7-8_FAW24512	NOT7-8	119
42282732	NOT7-8_FAW24512	NOT7-8	104
42282733	NOT7-8_FAW24512	NOT7-8	68
42282734	NOT7-8_FAW24512	NOT7-8	204
42282735	NOT7-8_FAW24512	NOT7-8	131
42282736	NOT7-8_FAW24512	NOT7-8	75
42282737	NOT7-8_FAW24512	NOT7-8	107
42282738	NOT7-8_FAW24512	NOT7-8	129
42282739	NOT7-8_FAW24512	NOT7-8	56
42282740	NOT7-8_FAW24512	NOT7-8	159
42282741	NOT7-8_FAW24512	NOT7-8	100
42282742	NOT7-8_FAW24512	NOT7-8	97
42282743	NOT7-8_FAW24512	NOT7-8	68
42282744	NOT7-8_FAW24512	NOT7-8	112
42282745	NOT7-8_FAW24512	NOT7-8	141
42282746	NOT7-8_FAW24512	NOT7-8	199
42282747	NOT7-8_FAW24512	NOT7-8	137
42282748	NOT7-8_FAW24512	NOT7-8	129
42282749	NOT7-8_FAW24512	NOT7-8	54
42282750	NOT7-8_FAW24512	NOT7-8	58
42282751	NOT7-8_FAW24512	NOT7-8	84
42282752	NOT7-8_FAW24512	NOT7-8	70
42282753	NOT7-8_FAW24512	NOT7-8	54
42282754	NOT7-8_FAW24512	NOT7-8	84
42282755	NOT7-8_FAW24512	NOT7-8	158
42282756	NOT7-8_FAW24512	NOT7-8	100
42282757	NOT7-8_FAW24512	NOT7-8	94
42282758	NOT7-8_FAW24512	NOT7-8	90
42282759	NOT7-8_FAW24512	NOT7-8	153
42282760	NOT7-8_FAW24512	NOT7-8	181
42282761	NOT7-8_FAW24512	NOT7-8	126
42282762	NOT7-8_FAW24512	NOT7-8	172
42282763	NOT7-8_FAW24512	NOT7-8	73
42282764	NOT7-8_FAW24512	NOT7-8	81
42282765	NOT7-8_FAW24512	NOT7-8	87
42282766	NOT7-8_FAW24512	NOT7-8	71
42282767	NOT7-8_FAW24512	NOT7-8	130
42282768	NOT7-8_FAW24512	NOT7-8	79
42282769	NOT7-8_FAW24512	NOT7-8	238
42282770	NOT7-8_FAW24512	NOT7-8	109
42282771	NOT7-8_FAW24512	NOT7-8	140
42282772	NOT7-8_FAW24512	NOT7-8	110
42282773	NOT7-8_FAW24512	NOT7-8	123
42282774	NOT7-8_FAW24512	NOT7-8	57
42282775	NOT7-8_FAW24512	NOT7-8	142
42282776	NOT7-8_FAW24512	NOT7-8	118
42282777	NOT7-8_FAW24512	NOT7-8	133
42282778	NOT7-8_FAW24512	NOT7-8	139
42282779	NOT7-8_FAW24512	NOT7-8	107
42282780	NOT7-8_FAW24512	NOT7-8	160
42282781	NOT7-8_FAW24512	NOT7-8	178
42282782	NOT7-8_FAW24512	NOT7-8	151
42282783	NOT7-8_FAW24512	NOT7-8	80
42282784	NOT7-8_FAW24512	NOT7-8	111
42282785	NOT7-8_FAW24512	NOT7-8	103
42282786	NOT7-8_FAW24512	NOT7-8	108
42282787	NOT7-8_FAW24512	NOT7-8	102
42282788	NOT7-8_FAW24512	NOT7-8	108
42282789	NOT7-8_FAW24512	NOT7-8	174
42282790	NOT7-8_FAW24512	NOT7-8	58
42282791	NOT7-8_FAW24512	NOT7-8	102
42282792	NOT7-8_FAW24512	NOT7-8	103
42282793	NOT7-8_FAW24512	NOT7-8	104
42282794	NOT7-8_FAW24512	NOT7-8	132
42282795	NOT7-8_FAW24512	NOT7-8	146
42282796	NOT7-8_FAW24512	NOT7-8	103
42282797	NOT7-8_FAW24512	NOT7-8	66
42282798	NOT7-8_FAW24512	NOT7-8	186
42282799	NOT7-8_FAW24512	NOT7-8	143
42282800	NOT7-8_FAW24512	NOT7-8	78
42282801	NOT7-8_FAW24512	NOT7-8	126
42282802	NOT7-8_FAW24512	NOT7-8	126
42282803	NOT7-8_FAW24512	NOT7-8	111
42282804	NOT7-8_FAW24512	NOT7-8	127
42282805	NOT7-8_FAW24512	NOT7-8	141
42282806	NOT7-8_FAW24512	NOT7-8	164
42282807	NOT7-8_FAW24512	NOT7-8	150
42282808	NOT7-8_FAW24512	NOT7-8	45
42282809	NOT7-8_FAW24512	NOT7-8	259
42282810	NOT7-8_FAW24512	NOT7-8	220
42282811	NOT7-8_FAW24512	NOT7-8	173
42282812	NOT7-8_FAW24512	NOT7-8	103
42282813	NOT7-8_FAW24512	NOT7-8	93
42282814	NOT7-8_FAW24512	NOT7-8	119
42282815	NOT7-8_FAW24512	NOT7-8	157
42282816	NOT7-8_FAW24512	NOT7-8	70
42282817	NOT7-8_FAW24512	NOT7-8	75
42282818	NOT7-8_FAW24512	NOT7-8	128
42282819	NOT7-8_FAW24512	NOT7-8	117
42282820	NOT7-8_FAW24512	NOT7-8	114
42282821	NOT7-8_FAW24512	NOT7-8	102
42282822	NOT7-8_FAW24512	NOT7-8	171
42282823	NOT7-8_FAW24512	NOT7-8	71
42282824	NOT7-8_FAW24512	NOT7-8	104
42282825	NOT7-8_FAW24512	NOT7-8	119
42282826	NOT7-8_FAW24512	NOT7-8	9
42282827	NOT7-8_FAW24512	NOT7-8	47
42282828	NOT7-8_FAW24512	NOT7-8	220
42282829	NOT7-8_FAW24512	NOT7-8	171
42282830	NOT7-8_FAW24512	NOT7-8	147
42282831	NOT7-8_FAW24512	NOT7-8	112
42282832	NOT7-8_FAW24512	NOT7-8	131
42282833	NOT7-8_FAW24512	NOT7-8	91
42282834	NOT7-8_FAW24512	NOT7-8	98
42282835	NOT7-8_FAW24512	NOT7-8	104
42282836	NOT7-8_FAW24512	NOT7-8	105
42282837	NOT7-8_FAW24512	NOT7-8	150
42282838	NOT7-8_FAW24512	NOT7-8	55
42282839	NOT7-8_FAW24512	NOT7-8	52
42282840	NOT7-8_FAW24512	NOT7-8	143
42282841	NOT7-8_FAW24512	NOT7-8	131
42282842	NOT7-8_FAW24512	NOT7-8	124
42282843	NOT7-8_FAW24512	NOT7-8	158
42282844	NOT7-8_FAW24512	NOT7-8	94
42282845	NOT7-8_FAW24512	NOT7-8	99
42282846	NOT7-8_FAW24512	NOT7-8	150
42282847	NOT7-8_FAW24512	NOT7-8	110
42282848	NOT7-8_FAW24512	NOT7-8	129
42282849	NOT7-8_FAW24512	NOT7-8	52
42282850	NOT7-8_FAW24512	NOT7-8	104
42282851	NOT7-8_FAW24512	NOT7-8	100
42282852	NOT7-8_FAW24512	NOT7-8	103
42282853	NOT7-8_FAW24512	NOT7-8	101
42282854	NOT7-8_FAW24512	NOT7-8	47
42282855	NOT7-8_FAW24512	NOT7-8	177
42282856	NOT7-8_FAW24512	NOT7-8	144
42282857	NOT7-8_FAW24512	NOT7-8	49
42282858	NOT7-8_FAW24512	NOT7-8	138
42282859	NOT7-8_FAW24512	NOT7-8	151
42282860	NOT7-8_FAW24512	NOT7-8	92
42282861	NOT7-8_FAW24512	NOT7-8	112
42282862	NOT7-8_FAW24512	NOT7-8	124
42282863	NOT7-8_FAW24512	NOT7-8	136
42282864	NOT7-8_FAW24512	NOT7-8	49
42282865	NOT7-8_FAW24512	NOT7-8	110
42282866	NOT7-8_FAW24512	NOT7-8	221
42282867	NOT7-8_FAW24512	NOT7-8	89
42282868	NOT7-8_FAW24512	NOT7-8	142
42282869	NOT7-8_FAW24512	NOT7-8	155
42282870	NOT7-8_FAW24512	NOT7-8	139
42282871	NOT7-8_FAW24512	NOT7-8	111
42282872	NOT7-8_FAW24512	NOT7-8	204
42282873	NOT7-8_FAW24512	NOT7-8	80
42282874	NOT7-8_FAW24512	NOT7-8	106
42282875	NOT7-8_FAW24512	NOT7-8	78
42282876	NOT7-8_FAW24512	NOT7-8	108
42282877	NOT7-8_FAW24512	NOT7-8	106
42282878	NOT7-8_FAW24512	NOT7-8	117
42282879	NOT7-8_FAW24512	NOT7-8	160
42282880	NOT7-8_FAW24512	NOT7-8	152
42282881	NOT7-8_FAW24512	NOT7-8	114
42282882	NOT7-8_FAW24512	NOT7-8	16
42282883	NOT7-8_FAW24512	NOT7-8	95
42282884	NOT7-8_FAW24512	NOT7-8	172
42282885	NOT7-8_FAW24512	NOT7-8	67
42282886	NOT7-8_FAW24512	NOT7-8	257
42282887	NOT7-8_FAW24512	NOT7-8	106
42282888	NOT7-8_FAW24512	NOT7-8	185
42282889	NOT7-8_FAW24512	NOT7-8	130
42282890	NOT7-8_FAW24512	NOT7-8	123
42282891	NOT7-8_FAW24512	NOT7-8	87
42282892	NOT7-8_FAW24512	NOT7-8	156
42282893	NOT7-8_FAW24512	NOT7-8	137
42282894	NOT7-8_FAW24512	NOT7-8	164
42282895	NOT7-8_FAW24512	NOT7-8	130
42282896	NOT7-8_FAW24512	NOT7-8	48
42282897	NOT7-8_FAW24512	NOT7-8	114
42282898	NOT7-8_FAW24512	NOT7-8	144
42282899	NOT7-8_FAW24512	NOT7-8	115
42282900	NOT7-8_FAW24512	NOT7-8	65
42282901	NOT7-8_FAW24512	NOT7-8	147
42282902	NOT7-8_FAW24512	NOT7-8	198
42282903	NOT7-8_FAW24512	NOT7-8	166
42282904	NOT7-8_FAW24512	NOT7-8	204
42282905	NOT7-8_FAW24512	NOT7-8	180
42282906	NOT7-8_FAW24512	NOT7-8	106
42282907	NOT7-8_FAW24512	NOT7-8	163
42282908	NOT7-8_FAW24512	NOT7-8	97
42282909	NOT7-8_FAW24512	NOT7-8	113
42282910	NOT7-8_FAW24512	NOT7-8	63
42282911	NOT7-8_FAW24512	NOT7-8	143
42282912	NOT7-8_FAW24512	NOT7-8	115
42282913	NOT7-8_FAW24512	NOT7-8	140
42282914	NOT7-8_FAW24512	NOT7-8	110
42282915	NOT7-8_FAW24512	NOT7-8	98
42282916	NOT7-8_FAW24512	NOT7-8	99
42282917	NOT7-8_FAW24512	NOT7-8	139
42282918	NOT7-8_FAW24512	NOT7-8	70
42282919	NOT7-8_FAW24512	NOT7-8	152
42282920	NOT7-8_FAW24512	NOT7-8	69
42282921	NOT7-8_FAW24512	NOT7-8	138
42282922	NOT7-8_FAW24512	NOT7-8	114
42282923	NOT7-8_FAW24512	NOT7-8	114
42282924	NOT7-8_FAW24512	NOT7-8	114
42282925	NOT7-8_FAW24512	NOT7-8	92
42282926	NOT7-8_FAW24512	NOT7-8	171
42282927	NOT7-8_FAW24512	NOT7-8	111
42282928	NOT7-8_FAW24512	NOT7-8	99
42282929	NOT7-8_FAW24512	NOT7-8	97
42282930	NOT7-8_FAW24512	NOT7-8	187
42282931	NOT7-8_FAW24512	NOT7-8	155
42282932	NOT7-8_FAW24512	NOT7-8	150
42282933	NOT7-8_FAW24512	NOT7-8	52
42282934	NOT7-8_FAW24512	NOT7-8	81
42282935	NOT7-8_FAW24512	NOT7-8	107
42282936	NOT7-8_FAW24512	NOT7-8	68
42282937	NOT7-8_FAW24512	NOT7-8	107
42282938	NOT7-8_FAW24512	NOT7-8	52
42282939	NOT7-8_FAW24512	NOT7-8	153
42282940	NOT7-8_FAW24512	NOT7-8	20
42282941	NOT7-8_FAW24512	NOT7-8	117
42282942	NOT7-8_FAW24512	NOT7-8	111
42282943	NOT7-8_FAW24512	NOT7-8	53
42282944	NOT7-8_FAW24512	NOT7-8	66
42282945	NOT7-8_FAW24512	NOT7-8	91
42282946	NOT7-8_FAW24512	NOT7-8	111
42282947	NOT7-8_FAW24512	NOT7-8	131
42282948	NOT7-8_FAW24512	NOT7-8	145
42282949	NOT7-8_FAW24512	NOT7-8	236
42282950	NOT7-8_FAW24512	NOT7-8	62
42282951	NOT7-8_FAW24512	NOT7-8	160
42282952	NOT7-8_FAW24512	NOT7-8	214
42282953	NOT7-8_FAW24512	NOT7-8	135
42282954	NOT7-8_FAW24512	NOT7-8	84
42282955	NOT7-8_FAW24512	NOT7-8	95
42282956	NOT7-8_FAW24512	NOT7-8	132
42282957	NOT7-8_FAW24512	NOT7-8	123
42282958	NOT7-8_FAW24512	NOT7-8	159
42282959	NOT7-8_FAW24512	NOT7-8	138
42282960	NOT7-8_FAW24512	NOT7-8	94
42282961	NOT7-8_FAW24512	NOT7-8	158
42282962	NOT7-8_FAW24512	NOT7-8	110
42282963	NOT7-8_FAW24512	NOT7-8	129
42282964	NOT7-8_FAW24512	NOT7-8	117
42282965	NOT7-8_FAW24512	NOT7-8	132
42282966	NOT7-8_FAW24512	NOT7-8	152
42282967	NOT7-8_FAW24512	NOT7-8	157
42282968	NOT7-8_FAW24512	NOT7-8	183
42282969	NOT7-8_FAW24512	NOT7-8	84
42282970	NOT7-8_FAW24512	NOT7-8	172
42282971	NOT7-8_FAW24512	NOT7-8	75
42282972	NOT7-8_FAW24512	NOT7-8	150
42282973	NOT7-8_FAW24512	NOT7-8	64
42282974	NOT7-8_FAW24512	NOT7-8	116
42282975	NOT7-8_FAW24512	NOT7-8	80
42282976	NOT7-8_FAW24512	NOT7-8	95
42282977	NOT7-8_FAW24512	NOT7-8	75
42282978	NOT7-8_FAW24512	NOT7-8	134
42282979	NOT7-8_FAW24512	NOT7-8	129
42282980	NOT7-8_FAW24512	NOT7-8	162
42282981	NOT7-8_FAW24512	NOT7-8	125
42282982	NOT7-8_FAW24512	NOT7-8	138
42282983	NOT7-8_FAW24512	NOT7-8	120
42282984	NOT7-8_FAW24512	NOT7-8	79
42282985	NOT7-8_FAW24512	NOT7-8	102
42282986	NOT7-8_FAW24512	NOT7-8	240
42282987	NOT7-8_FAW24512	NOT7-8	117
42282988	NOT7-8_FAW24512	NOT7-8	139
42282989	NOT7-8_FAW24512	NOT7-8	55
42282990	NOT7-8_FAW24512	NOT7-8	98
42282991	NOT7-8_FAW24512	NOT7-8	99
42282992	NOT7-8_FAW24512	NOT7-8	125
42282993	NOT7-8_FAW24512	NOT7-8	93
42282994	NOT7-8_FAW24512	NOT7-8	81
42282995	NOT7-8_FAW24512	NOT7-8	54
42282996	NOT7-8_FAW24512	NOT7-8	65
42282997	NOT7-8_FAW24512	NOT7-8	139
42282998	NOT7-8_FAW24512	NOT7-8	95
42282999	NOT7-8_FAW24512	NOT7-8	108
42283000	NOT7-8_FAW24512	NOT7-8	67
42283001	NOT7-8_FAW24512	NOT7-8	162
42283002	NOT7-8_FAW24512	NOT7-8	88
42283003	NOT7-8_FAW24512	NOT7-8	144
42283004	NOT7-8_FAW24512	NOT7-8	112
42283005	NOT7-8_FAW24512	NOT7-8	138
42283006	NOT7-8_FAW24512	NOT7-8	80
42283007	NOT7-8_FAW24512	NOT7-8	91
42283008	NOT7-8_FAW24512	NOT7-8	130
42283009	NOT7-8_FAW24512	NOT7-8	95
42283010	NOT7-8_FAW24512	NOT7-8	139
42283011	NOT7-8_FAW24512	NOT7-8	133
42283012	NOT7-8_FAW24512	NOT7-8	211
42283013	NOT7-8_FAW24512	NOT7-8	91
42283014	NOT7-8_FAW24512	NOT7-8	137
42283015	NOT7-8_FAW24512	NOT7-8	8
42283016	NOT7-8_FAW24512	NOT7-8	123
42283017	NOT7-8_FAW24512	NOT7-8	204
42283018	NOT7-8_FAW24512	NOT7-8	90
42283019	NOT7-8_FAW24512	NOT7-8	100
42283020	NOT7-8_FAW24512	NOT7-8	59
42283021	NOT7-8_FAW24512	NOT7-8	71
42283022	NOT7-8_FAW24512	NOT7-8	141
42283023	NOT7-8_FAW24512	NOT7-8	107
42283024	NOT7-8_FAW24512	NOT7-8	133
42283025	NOT7-8_FAW24512	NOT7-8	132
42283026	NOT7-8_FAW24512	NOT7-8	165
42283027	NOT7-8_FAW24512	NOT7-8	24
42283028	NOT7-8_FAW24512	NOT7-8	77
42283029	NOT7-8_FAW24512	NOT7-8	93
42283030	NOT7-8_FAW24512	NOT7-8	105
42283031	NOT7-8_FAW24512	NOT7-8	90
42283032	NOT7-8_FAW24512	NOT7-8	68
42283033	NOT7-8_FAW24512	NOT7-8	166
42283034	NOT7-8_FAW24512	NOT7-8	131
42283035	NOT7-8_FAW24512	NOT7-8	62
42283036	NOT7-8_FAW24512	NOT7-8	71
42283037	NOT7-8_FAW24512	NOT7-8	112
42283038	NOT7-8_FAW24512	NOT7-8	68
42283039	NOT7-8_FAW24512	NOT7-8	95
42283040	NOT7-8_FAW24512	NOT7-8	120
42283041	NOT7-8_FAW24512	NOT7-8	102
42283042	NOT7-8_FAW24512	NOT7-8	125
42283043	NOT7-8_FAW24512	NOT7-8	101
42283044	NOT7-8_FAW24512	NOT7-8	134
42283045	NOT7-8_FAW24512	NOT7-8	95
42283046	NOT7-8_FAW24512	NOT7-8	103
42283047	NOT7-8_FAW24512	NOT7-8	99
42283048	NOT7-8_FAW24512	NOT7-8	115
42283049	NOT7-8_FAW24512	NOT7-8	146
42283050	NOT7-8_FAW24512	NOT7-8	68
42283051	NOT7-8_FAW24512	NOT7-8	148
42283052	NOT7-8_FAW24512	NOT7-8	94
42283053	NOT7-8_FAW24512	NOT7-8	120
42283054	NOT7-8_FAW24512	NOT7-8	220
42283055	NOT7-8_FAW24512	NOT7-8	120
42283056	NOT7-8_FAW24512	NOT7-8	54
42283057	NOT7-8_FAW24512	NOT7-8	133
42283058	NOT7-8_FAW24512	NOT7-8	106
42283059	NOT7-8_FAW24512	NOT7-8	121
42283060	NOT7-8_FAW24512	NOT7-8	91
42283061	NOT7-8_FAW24512	NOT7-8	139
42283062	NOT7-8_FAW24512	NOT7-8	129
42283063	NOT7-8_FAW24512	NOT7-8	144
42283064	NOT7-8_FAW24512	NOT7-8	53
42283065	NOT7-8_FAW24512	NOT7-8	81
42283066	NOT7-8_FAW24512	NOT7-8	279
42283067	NOT7-8_FAW24512	NOT7-8	82
42283068	NOT7-8_FAW24512	NOT7-8	106
42283069	NOT7-8_FAW24512	NOT7-8	32
42283070	NOT7-8_FAW24512	NOT7-8	116
42283071	NOT7-8_FAW24512	NOT7-8	19
42283072	NOT7-8_FAW24512	NOT7-8	98
42283073	NOT7-8_FAW24512	NOT7-8	153
42283074	NOT7-8_FAW24512	NOT7-8	115
42283075	NOT7-8_FAW24512	NOT7-8	83
42283076	NOT7-8_FAW24512	NOT7-8	116
42283077	NOT7-8_FAW24512	NOT7-8	332
42283078	NOT7-8_FAW24512	NOT7-8	135
42283079	NOT7-8_FAW24512	NOT7-8	204
42283080	NOT7-8_FAW24512	NOT7-8	101
42283081	NOT7-8_FAW24512	NOT7-8	138
42283082	NOT7-8_FAW24512	NOT7-8	92
42283083	NOT7-8_FAW24512	NOT7-8	46
42283084	NOT7-8_FAW24512	NOT7-8	55
42283085	NOT7-8_FAW24512	NOT7-8	91
42283086	NOT7-8_FAW24512	NOT7-8	163
42283087	NOT7-8_FAW24512	NOT7-8	144
42283088	NOT7-8_FAW24512	NOT7-8	168
42283089	NOT7-8_FAW24512	NOT7-8	52
42283090	NOT7-8_FAW24512	NOT7-8	108
42283091	NOT7-8_FAW24512	NOT7-8	143
42283092	NOT7-8_FAW24512	NOT7-8	137
42283093	NOT7-8_FAW24512	NOT7-8	156
42283094	NOT7-8_FAW24512	NOT7-8	130
42283095	NOT7-8_FAW24512	NOT7-8	178
42283096	NOT7-8_FAW24512	NOT7-8	50
42283097	NOT7-8_FAW24512	NOT7-8	104
42283098	NOT7-8_FAW24512	NOT7-8	82
42283099	NOT7-8_FAW24512	NOT7-8	94
42283100	NOT7-8_FAW24512	NOT7-8	127
42283101	NOT7-8_FAW24512	NOT7-8	113
42283102	NOT7-8_FAW24512	NOT7-8	205
42283103	NOT7-8_FAW24512	NOT7-8	25
42283104	NOT7-8_FAW24512	NOT7-8	157
42283105	NOT7-8_FAW24512	NOT7-8	142
42283106	NOT7-8_FAW24512	NOT7-8	176
42283107	NOT7-8_FAW24512	NOT7-8	65
42283108	NOT7-8_FAW24512	NOT7-8	140
42283109	NOT7-8_FAW24512	NOT7-8	23
42283110	NOT7-8_FAW24512	NOT7-8	115
42283111	NOT7-8_FAW24512	NOT7-8	71
42283112	NOT7-8_FAW24512	NOT7-8	168
42283113	NOT7-8_FAW24512	NOT7-8	56
42283114	NOT7-8_FAW24512	NOT7-8	103
42283115	NOT7-8_FAW24512	NOT7-8	144
42283116	NOT7-8_FAW24512	NOT7-8	148
42283117	NOT7-8_FAW24512	NOT7-8	63
42283118	NOT7-8_FAW24512	NOT7-8	129
42283119	NOT7-8_FAW24512	NOT7-8	165
42283120	NOT7-8_FAW24512	NOT7-8	192
42283121	NOT7-8_FAW24512	NOT7-8	102
42283122	NOT7-8_FAW24512	NOT7-8	90
42283123	NOT7-8_FAW24512	NOT7-8	154
42283124	NOT7-8_FAW24512	NOT7-8	105
42283125	NOT7-8_FAW24512	NOT7-8	120
42283126	NOT7-8_FAW24512	NOT7-8	112
42283127	NOT7-8_FAW24512	NOT7-8	80
42283128	NOT7-8_FAW24512	NOT7-8	99
42283129	NOT7-8_FAW24512	NOT7-8	121
42283130	NOT7-8_FAW24512	NOT7-8	142
42283131	NOT7-8_FAW24512	NOT7-8	146
42283132	NOT7-8_FAW24512	NOT7-8	152
42283133	NOT7-8_FAW24512	NOT7-8	62
42283134	NOT7-8_FAW24512	NOT7-8	42
42283135	NOT7-8_FAW24512	NOT7-8	94
42283136	NOT7-8_FAW24512	NOT7-8	72
42283137	NOT7-8_FAW24512	NOT7-8	53
42283138	NOT7-8_FAW24512	NOT7-8	103
42283139	NOT7-8_FAW24512	NOT7-8	59
42283140	NOT7-8_FAW24512	NOT7-8	28
42283141	NOT7-8_FAW24512	NOT7-8	164
42283142	NOT7-8_FAW24512	NOT7-8	98
42283143	NOT7-8_FAW24512	NOT7-8	136
42283144	NOT7-8_FAW24512	NOT7-8	128
42283145	NOT7-8_FAW24512	NOT7-8	143
42283146	NOT7-8_FAW24512	NOT7-8	99
42283147	NOT7-8_FAW24512	NOT7-8	80
42283148	NOT7-8_FAW24512	NOT7-8	90
42283149	NOT7-8_FAW24512	NOT7-8	178
42283150	NOT7-8_FAW24512	NOT7-8	184
42283151	NOT7-8_FAW24512	NOT7-8	110
42283152	NOT7-8_FAW24512	NOT7-8	107
42283153	NOT7-8_FAW24512	NOT7-8	181
42283154	NOT7-8_FAW24512	NOT7-8	120
42283155	NOT7-8_FAW24512	NOT7-8	98
42283156	NOT7-8_FAW24512	NOT7-8	109
42283157	NOT7-8_FAW24512	NOT7-8	115
42283158	NOT7-8_FAW24512	NOT7-8	130
42283159	NOT7-8_FAW24512	NOT7-8	94
42283160	NOT7-8_FAW24512	NOT7-8	147
42283161	NOT7-8_FAW24512	NOT7-8	55
42283162	NOT7-8_FAW24512	NOT7-8	186
42283163	NOT7-8_FAW24512	NOT7-8	274
42283164	NOT7-8_FAW24512	NOT7-8	105
42283165	NOT7-8_FAW24512	NOT7-8	97
42283166	NOT7-8_FAW24512	NOT7-8	77
42283167	NOT7-8_FAW24512	NOT7-8	105
42283168	NOT7-8_FAW24512	NOT7-8	105
42283169	NOT7-8_FAW24512	NOT7-8	221
42283170	NOT7-8_FAW24512	NOT7-8	217
42283171	NOT7-8_FAW24512	NOT7-8	161
42283172	NOT7-8_FAW24512	NOT7-8	140
42283173	NOT7-8_FAW24512	NOT7-8	106
42283174	NOT7-8_FAW24512	NOT7-8	17
42283175	NOT7-8_FAW24512	NOT7-8	229
42283176	NOT7-8_FAW24512	NOT7-8	118
42283177	NOT7-8_FAW24512	NOT7-8	132
42283178	NOT7-8_FAW24512	NOT7-8	145
42283179	NOT7-8_FAW24512	NOT7-8	73
42283180	NOT7-8_FAW24512	NOT7-8	84
42283181	NOT7-8_FAW24512	NOT7-8	87
42283182	NOT7-8_FAW24512	NOT7-8	184
42283183	NOT7-8_FAW24512	NOT7-8	161
42283184	NOT7-8_FAW24512	NOT7-8	111
42283185	NOT7-8_FAW24512	NOT7-8	104
42283186	NOT7-8_FAW24512	NOT7-8	107
42283187	NOT7-8_FAW24512	NOT7-8	144
42283188	NOT7-8_FAW24512	NOT7-8	181
42283189	NOT7-8_FAW24512	NOT7-8	119
42283190	NOT7-8_FAW24512	NOT7-8	122
42283191	NOT7-8_FAW24512	NOT7-8	138
42283192	NOT7-8_FAW24512	NOT7-8	110
42283193	NOT7-8_FAW24512	NOT7-8	112
42283194	NOT7-8_FAW24512	NOT7-8	56
42283195	NOT7-8_FAW24512	NOT7-8	132
42283196	NOT7-8_FAW24512	NOT7-8	107
42283197	NOT7-8_FAW24512	NOT7-8	105
42283198	NOT7-8_FAW24512	NOT7-8	76
42283199	NOT7-8_FAW24512	NOT7-8	42
42283200	NOT7-8_FAW24512	NOT7-8	102
42283201	NOT7-8_FAW24512	NOT7-8	76
42283202	NOT7-8_FAW24512	NOT7-8	135
42283203	NOT7-8_FAW24512	NOT7-8	124
42283204	NOT7-8_FAW24512	NOT7-8	182
42283205	NOT7-8_FAW24512	NOT7-8	137
42283206	NOT7-8_FAW24512	NOT7-8	143
42283207	NOT7-8_FAW24512	NOT7-8	102
42283208	NOT7-8_FAW24512	NOT7-8	136
42283209	NOT7-8_FAW24512	NOT7-8	131
42283210	NOT7-8_FAW24512	NOT7-8	113
42283211	NOT7-8_FAW24512	NOT7-8	101
42283212	NOT7-8_FAW24512	NOT7-8	132
42283213	NOT7-8_FAW24512	NOT7-8	116
42283214	NOT7-8_FAW24512	NOT7-8	192
42283215	NOT7-8_FAW24512	NOT7-8	48
42283216	NOT7-8_FAW24512	NOT7-8	178
42283217	NOT7-8_FAW24512	NOT7-8	142
42283218	NOT7-8_FAW24512	NOT7-8	158
42283219	NOT7-8_FAW24512	NOT7-8	68
42283220	NOT7-8_FAW24512	NOT7-8	112
42283221	NOT7-8_FAW24512	NOT7-8	157
42283222	NOT7-8_FAW24512	NOT7-8	100
42283223	NOT7-8_FAW24512	NOT7-8	177
42283224	NOT7-8_FAW24512	NOT7-8	72
42283225	NOT7-8_FAW24512	NOT7-8	122
42283226	NOT7-8_FAW24512	NOT7-8	97
42283227	NOT7-8_FAW24512	NOT7-8	120
42283228	NOT7-8_FAW24512	NOT7-8	82
42283229	NOT7-8_FAW24512	NOT7-8	158
42283230	NOT7-8_FAW24512	NOT7-8	70
42283231	NOT7-8_FAW24512	NOT7-8	51
42283232	NOT7-8_FAW24512	NOT7-8	157
42283233	NOT7-8_FAW24512	NOT7-8	82
42283234	NOT7-8_FAW24512	NOT7-8	72
42283235	NOT7-8_FAW24512	NOT7-8	192
42283236	NOT7-8_FAW24512	NOT7-8	188
42283237	NOT7-8_FAW24512	NOT7-8	169
42283238	NOT7-8_FAW24512	NOT7-8	111
42283239	NOT7-8_FAW24512	NOT7-8	118
42283240	NOT7-8_FAW24512	NOT7-8	145
42283241	NOT7-8_FAW24512	NOT7-8	84
42283242	NOT7-8_FAW24512	NOT7-8	92
42283243	NOT7-8_FAW24512	NOT7-8	126
42283244	NOT7-8_FAW24512	NOT7-8	189
42283245	NOT7-8_FAW24512	NOT7-8	112
42283246	NOT7-8_FAW24512	NOT7-8	143
42283247	NOT7-8_FAW24512	NOT7-8	56
42283248	NOT7-8_FAW24512	NOT7-8	107
42283249	NOT7-8_FAW24512	NOT7-8	68
42283250	NOT7-8_FAW24512	NOT7-8	64
42283251	NOT7-8_FAW24512	NOT7-8	106
42283252	NOT7-8_FAW24512	NOT7-8	76
42283253	NOT7-8_FAW24512	NOT7-8	144
42283254	NOT7-8_FAW24512	NOT7-8	161
42283255	NOT7-8_FAW24512	NOT7-8	190
42283256	NOT7-8_FAW24512	NOT7-8	130
42283257	NOT7-8_FAW24512	NOT7-8	116
42283258	NOT7-8_FAW24512	NOT7-8	111
42283259	NOT7-8_FAW24512	NOT7-8	109
42283260	NOT7-8_FAW24512	NOT7-8	98
42283261	NOT7-8_FAW24512	NOT7-8	149
42283262	NOT7-8_FAW24512	NOT7-8	113
42283263	NOT7-8_FAW24512	NOT7-8	169
42283264	NOT7-8_FAW24512	NOT7-8	109
42283265	NOT7-8_FAW24512	NOT7-8	99
42283266	NOT7-8_FAW24512	NOT7-8	139
42283267	NOT7-8_FAW24512	NOT7-8	141
42283268	NOT7-8_FAW24512	NOT7-8	113
42283269	NOT7-8_FAW24512	NOT7-8	223
42283270	NOT7-8_FAW24512	NOT7-8	113
42283271	NOT7-8_FAW24512	NOT7-8	288
42283272	NOT7-8_FAW24512	NOT7-8	189
42283273	NOT7-8_FAW24512	NOT7-8	90
42283274	NOT7-8_FAW24512	NOT7-8	96
42283275	NOT7-8_FAW24512	NOT7-8	84
42283276	NOT7-8_FAW24512	NOT7-8	114
42283277	NOT7-8_FAW24512	NOT7-8	132
42283278	NOT7-8_FAW24512	NOT7-8	149
42283279	NOT7-8_FAW24512	NOT7-8	102
42283280	NOT7-8_FAW24512	NOT7-8	113
42283281	NOT7-8_FAW24512	NOT7-8	66
42283282	NOT7-8_FAW24512	NOT7-8	137
42283283	NOT7-8_FAW24512	NOT7-8	249
42283284	NOT7-8_FAW24512	NOT7-8	61
42283285	NOT7-8_FAW24512	NOT7-8	142
42283286	NOT7-8_FAW24512	NOT7-8	167
42283287	NOT7-8_FAW24512	NOT7-8	70
42283288	NOT7-8_FAW24512	NOT7-8	102
42283289	NOT7-8_FAW24512	NOT7-8	129
42283290	NOT7-8_FAW24512	NOT7-8	127
42283291	NOT7-8_FAW24512	NOT7-8	29
42283292	NOT7-8_FAW24512	NOT7-8	181
42283293	NOT7-8_FAW24512	NOT7-8	120
42283294	NOT7-8_FAW24512	NOT7-8	234
42283295	NOT7-8_FAW24512	NOT7-8	141
42283296	NOT7-8_FAW24512	NOT7-8	189
42283297	NOT7-8_FAW24512	NOT7-8	98
42283298	NOT7-8_FAW24512	NOT7-8	84
42283299	NOT7-8_FAW24512	NOT7-8	91
42283300	NOT7-8_FAW24512	NOT7-8	112
42283301	NOT7-8_FAW24512	NOT7-8	140
42283302	NOT7-8_FAW24512	NOT7-8	159
42283303	NOT7-8_FAW24512	NOT7-8	115
42283304	NOT7-8_FAW24512	NOT7-8	112
42283305	NOT7-8_FAW24512	NOT7-8	36
42283306	NOT7-8_FAW24512	NOT7-8	189
42283307	NOT7-8_FAW24512	NOT7-8	177
42283308	NOT7-8_FAW24512	NOT7-8	108
42283309	NOT7-8_FAW24512	NOT7-8	119
42283310	NOT7-8_FAW24512	NOT7-8	65
42283311	NOT7-8_FAW24512	NOT7-8	105
42283312	NOT7-8_FAW24512	NOT7-8	138
42283313	NOT7-8_FAW24512	NOT7-8	109
42283314	NOT7-8_FAW24512	NOT7-8	125
42283315	NOT7-8_FAW24512	NOT7-8	67
42283316	NOT7-8_FAW24512	NOT7-8	138
42283317	NOT7-8_FAW24512	NOT7-8	12
42283318	NOT7-8_FAW24512	NOT7-8	179
42283319	NOT7-8_FAW24512	NOT7-8	142
42283320	NOT7-8_FAW24512	NOT7-8	173
42283321	NOT7-8_FAW24512	NOT7-8	183
42283322	NOT7-8_FAW24512	NOT7-8	107
42283323	NOT7-8_FAW24512	NOT7-8	90
42283324	NOT7-8_FAW24512	NOT7-8	90
42283325	NOT7-8_FAW24512	NOT7-8	143
42283326	NOT7-8_FAW24512	NOT7-8	95
42283327	NOT7-8_FAW24512	NOT7-8	126
42283328	NOT7-8_FAW24512	NOT7-8	258
42283329	NOT7-8_FAW24512	NOT7-8	195
42283330	NOT7-8_FAW24512	NOT7-8	45
42283331	NOT7-8_FAW24512	NOT7-8	118
42283332	NOT7-8_FAW24512	NOT7-8	54
42283333	NOT7-8_FAW24512	NOT7-8	168
42283334	NOT7-8_FAW24512	NOT7-8	98
42283335	NOT7-8_FAW24512	NOT7-8	100
42283336	NOT7-8_FAW24512	NOT7-8	131
42283337	NOT7-8_FAW24512	NOT7-8	187
42283338	NOT7-8_FAW24512	NOT7-8	141
42283339	NOT7-8_FAW24512	NOT7-8	69
42283340	NOT7-8_FAW24512	NOT7-8	87
42283341	NOT7-8_FAW24512	NOT7-8	123
42283342	NOT7-8_FAW24512	NOT7-8	125
42283343	NOT7-8_FAW24512	NOT7-8	74
42283344	NOT7-8_FAW24512	NOT7-8	58
42283345	NOT7-8_FAW24512	NOT7-8	96
42283346	NOT7-8_FAW24512	NOT7-8	80
42283347	NOT7-8_FAW24512	NOT7-8	90
42283348	NOT7-8_FAW24512	NOT7-8	145
42283349	NOT7-8_FAW24512	NOT7-8	110
42283350	NOT7-8_FAW24512	NOT7-8	146
42283351	NOT7-8_FAW24512	NOT7-8	136
42283352	NOT7-8_FAW24512	NOT7-8	108
42283353	NOT7-8_FAW24512	NOT7-8	117
42283354	NOT7-8_FAW24512	NOT7-8	170
42283355	NOT7-8_FAW24512	NOT7-8	134
42283356	NOT7-8_FAW24512	NOT7-8	184
42283357	NOT7-8_FAW24512	NOT7-8	68
42283358	NOT7-8_FAW24512	NOT7-8	164
42283359	NOT7-8_FAW24512	NOT7-8	30
42283360	NOT7-8_FAW24512	NOT7-8	156
42283361	NOT7-8_FAW24512	NOT7-8	113
42283362	NOT7-8_FAW24512	NOT7-8	102
42283363	NOT7-8_FAW24512	NOT7-8	132
42283364	NOT7-8_FAW24512	NOT7-8	239
42283365	NOT7-8_FAW24512	NOT7-8	132
42283366	NOT7-8_FAW24512	NOT7-8	156
42283367	NOT7-8_FAW24512	NOT7-8	99
42283368	NOT7-8_FAW24512	NOT7-8	165
42283369	NOT7-8_FAW24512	NOT7-8	138
42283370	NOT7-8_FAW24512	NOT7-8	110
42283371	NOT7-8_FAW24512	NOT7-8	146
42283372	NOT7-8_FAW24512	NOT7-8	156
42283373	NOT7-8_FAW24512	NOT7-8	10
42283374	NOT7-8_FAW24512	NOT7-8	53
42283375	NOT7-8_FAW24512	NOT7-8	153
42283376	NOT7-8_FAW24512	NOT7-8	149
42283377	NOT7-8_FAW24512	NOT7-8	52
42283378	NOT7-8_FAW24512	NOT7-8	83
42283379	NOT7-8_FAW24512	NOT7-8	43
42283380	NOT7-8_FAW24512	NOT7-8	121
42283381	NOT7-8_FAW24512	NOT7-8	130
42283382	NOT7-8_FAW24512	NOT7-8	77
42283383	NOT7-8_FAW24512	NOT7-8	139
42283384	NOT7-8_FAW24512	NOT7-8	127
42283385	NOT7-8_FAW24512	NOT7-8	122
42283386	NOT7-8_FAW24512	NOT7-8	139
42283387	NOT7-8_FAW24512	NOT7-8	111
42283388	NOT7-8_FAW24512	NOT7-8	201
42283389	NOT7-8_FAW24512	NOT7-8	26
42283390	NOT7-8_FAW24512	NOT7-8	84
42283391	NOT7-8_FAW24512	NOT7-8	160
42283392	NOT7-8_FAW24512	NOT7-8	226
42283393	NOT7-8_FAW24512	NOT7-8	134
42283394	NOT7-8_FAW24512	NOT7-8	115
42283395	NOT7-8_FAW24512	NOT7-8	71
42283396	NOT7-8_FAW24512	NOT7-8	120
42283397	NOT7-8_FAW24512	NOT7-8	62
42283398	NOT7-8_FAW24512	NOT7-8	105
42283399	NOT7-8_FAW24512	NOT7-8	79
42283400	NOT7-8_FAW24512	NOT7-8	85
42283401	NOT7-8_FAW24512	NOT7-8	131
42283402	NOT7-8_FAW24512	NOT7-8	49
42283403	NOT7-8_FAW24512	NOT7-8	199
42283404	NOT7-8_FAW24512	NOT7-8	131
42283405	NOT7-8_FAW24512	NOT7-8	150
42283406	NOT7-8_FAW24512	NOT7-8	111
42283407	NOT7-8_FAW24512	NOT7-8	141
42283408	NOT7-8_FAW24512	NOT7-8	69
42283409	NOT7-8_FAW24512	NOT7-8	67
42283410	NOT7-8_FAW24512	NOT7-8	104
42283411	NOT7-8_FAW24512	NOT7-8	138
42283412	NOT7-8_FAW24512	NOT7-8	145
42283413	NOT7-8_FAW24512	NOT7-8	73
42283414	NOT7-8_FAW24512	NOT7-8	157
42283415	NOT7-8_FAW24512	NOT7-8	137
42283416	NOT7-8_FAW24512	NOT7-8	102
42283417	NOT7-8_FAW24512	NOT7-8	73
42283418	NOT7-8_FAW24512	NOT7-8	110
42283419	NOT7-8_FAW24512	NOT7-8	78
42283420	NOT7-8_FAW24512	NOT7-8	101
42283421	NOT7-8_FAW24512	NOT7-8	84
42283422	NOT7-8_FAW24512	NOT7-8	154
42283423	NOT7-8_FAW24512	NOT7-8	76
42283424	NOT7-8_FAW24512	NOT7-8	80
42283425	NOT7-8_FAW24512	NOT7-8	136
42283426	NOT7-8_FAW24512	NOT7-8	72
42283427	NOT7-8_FAW24512	NOT7-8	192
42283428	NOT7-8_FAW24512	NOT7-8	145
42283429	NOT7-8_FAW24512	NOT7-8	132
42283430	NOT7-8_FAW24512	NOT7-8	139
42283431	NOT7-8_FAW24512	NOT7-8	92
42283432	NOT7-8_FAW24512	NOT7-8	66
42283433	NOT7-8_FAW24512	NOT7-8	262
42283434	NOT7-8_FAW24512	NOT7-8	185
42283435	NOT7-8_FAW24512	NOT7-8	120
42283436	NOT7-8_FAW24512	NOT7-8	134
42283437	NOT7-8_FAW24512	NOT7-8	106
42283438	NOT7-8_FAW24512	NOT7-8	120
42283439	NOT7-8_FAW24512	NOT7-8	44
42283440	NOT7-8_FAW24512	NOT7-8	141
42283441	NOT7-8_FAW24512	NOT7-8	130
42283442	NOT7-8_FAW24512	NOT7-8	145
42283443	NOT7-8_FAW24512	NOT7-8	92
42283444	NOT7-8_FAW24512	NOT7-8	115
42283445	NOT7-8_FAW24512	NOT7-8	157
42283446	NOT7-8_FAW24512	NOT7-8	77
42283447	NOT7-8_FAW24512	NOT7-8	144
42283448	NOT7-8_FAW24512	NOT7-8	150
42283449	NOT7-8_FAW24512	NOT7-8	97
42283450	NOT7-8_FAW24512	NOT7-8	107
42283451	NOT7-8_FAW24512	NOT7-8	96
42283452	NOT7-8_FAW24512	NOT7-8	130
42283453	NOT7-8_FAW24512	NOT7-8	119
42283454	NOT7-8_FAW24512	NOT7-8	94
42283455	NOT7-8_FAW24512	NOT7-8	89
42283456	NOT7-8_FAW24512	NOT7-8	100
42283457	NOT7-8_FAW24512	NOT7-8	106
42283458	NOT7-8_FAW24512	NOT7-8	162
42283459	NOT7-8_FAW24512	NOT7-8	50
42283460	NOT7-8_FAW24512	NOT7-8	106
42283461	NOT7-8_FAW24512	NOT7-8	241
42283462	NOT7-8_FAW24512	NOT7-8	62
42283463	NOT7-8_FAW24512	NOT7-8	123
42283464	NOT7-8_FAW24512	NOT7-8	125
42283465	NOT7-8_FAW24512	NOT7-8	136
42283466	NOT7-8_FAW24512	NOT7-8	164
42283467	NOT7-8_FAW24512	NOT7-8	84
42283468	NOT7-8_FAW24512	NOT7-8	93
42283469	NOT7-8_FAW24512	NOT7-8	36
42283470	NOT7-8_FAW24512	NOT7-8	97
42283471	NOT7-8_FAW24512	NOT7-8	106
42283472	NOT7-8_FAW24512	NOT7-8	178
42283473	NOT7-8_FAW24512	NOT7-8	145
42283474	NOT7-8_FAW24512	NOT7-8	116
42283475	NOT7-8_FAW24512	NOT7-8	85
42283476	NOT7-8_FAW24512	NOT7-8	39
42283477	NOT7-8_FAW24512	NOT7-8	34
42283478	NOT7-8_FAW24512	NOT7-8	160
42283479	NOT7-8_FAW24512	NOT7-8	136
42283480	NOT7-8_FAW24512	NOT7-8	168
42283481	NOT7-8_FAW24512	NOT7-8	60
42283482	NOT7-8_FAW24512	NOT7-8	267
42283483	NOT7-8_FAW24512	NOT7-8	146
42283484	NOT7-8_FAW24512	NOT7-8	65
42283485	NOT7-8_FAW24512	NOT7-8	166
42283486	NOT7-8_FAW24512	NOT7-8	53
42283487	NOT7-8_FAW24512	NOT7-8	117
42283488	NOT7-8_FAW24512	NOT7-8	107
42283489	NOT7-8_FAW24512	NOT7-8	122
42283490	NOT7-8_FAW24512	NOT7-8	137
42283491	NOT7-8_FAW24512	NOT7-8	100
42283492	NOT7-8_FAW24512	NOT7-8	373
42283493	NOT7-8_FAW24512	NOT7-8	181
42283494	NOT7-8_FAW24512	NOT7-8	129
42283495	NOT7-8_FAW24512	NOT7-8	133
42283496	NOT7-8_FAW24512	NOT7-8	32
42283497	NOT7-8_FAW24512	NOT7-8	57
42283498	NOT7-8_FAW24512	NOT7-8	127
42283499	NOT7-8_FAW24512	NOT7-8	78
42283500	NOT7-8_FAW24512	NOT7-8	135
42283501	NOT7-8_FAW24512	NOT7-8	181
42283502	NOT7-8_FAW24512	NOT7-8	91
42283503	NOT7-8_FAW24512	NOT7-8	98
42283504	NOT7-8_FAW24512	NOT7-8	128
42283505	NOT7-8_FAW24512	NOT7-8	126
42283506	NOT7-8_FAW24512	NOT7-8	119
42283507	NOT7-8_FAW24512	NOT7-8	97
42283508	NOT7-8_FAW24512	NOT7-8	157
42283509	NOT7-8_FAW24512	NOT7-8	113
42283510	NOT7-8_FAW24512	NOT7-8	180
42283511	NOT7-8_FAW24512	NOT7-8	147
42283512	NOT7-8_FAW24512	NOT7-8	114
42283513	NOT7-8_FAW24512	NOT7-8	166
42283514	NOT7-8_FAW24512	NOT7-8	174
42283515	NOT7-8_FAW24512	NOT7-8	117
42283516	NOT7-8_FAW24512	NOT7-8	104
42283517	NOT7-8_FAW24512	NOT7-8	92
42283518	NOT7-8_FAW24512	NOT7-8	50
42283519	NOT7-8_FAW24512	NOT7-8	149
42283520	NOT7-8_FAW24512	NOT7-8	94
42283521	NOT7-8_FAW24512	NOT7-8	116
42283522	NOT7-8_FAW24512	NOT7-8	98
42283523	NOT7-8_FAW24512	NOT7-8	89
42283524	NOT7-8_FAW24512	NOT7-8	128
42283525	NOT7-8_FAW24512	NOT7-8	144
42283526	NOT7-8_FAW24512	NOT7-8	122
42283527	NOT7-8_FAW24512	NOT7-8	187
42283528	NOT7-8_FAW24512	NOT7-8	27
42283529	NOT7-8_FAW24512	NOT7-8	99
42283530	NOT7-8_FAW24512	NOT7-8	96
42283531	NOT7-8_FAW24512	NOT7-8	127
42283532	NOT7-8_FAW24512	NOT7-8	65
42283533	NOT7-8_FAW24512	NOT7-8	116
42283534	NOT7-8_FAW24512	NOT7-8	81
42283535	NOT7-8_FAW24512	NOT7-8	82
42283536	NOT7-8_FAW24512	NOT7-8	84
42283537	NOT7-8_FAW24512	NOT7-8	98
42283538	NOT7-8_FAW24512	NOT7-8	80
42283539	NOT7-8_FAW24512	NOT7-8	88
42283540	NOT7-8_FAW24512	NOT7-8	146
42283541	NOT7-8_FAW24512	NOT7-8	107
42283542	NOT7-8_FAW24512	NOT7-8	191
42283543	NOT7-8_FAW24512	NOT7-8	125
42283544	NOT7-8_FAW24512	NOT7-8	61
42283545	NOT7-8_FAW24512	NOT7-8	76
42283546	NOT7-8_FAW24512	NOT7-8	117
42283547	NOT7-8_FAW24512	NOT7-8	42
42283548	NOT7-8_FAW24512	NOT7-8	82
42283549	NOT7-8_FAW24512	NOT7-8	159
42283550	NOT7-8_FAW24512	NOT7-8	109
42283551	NOT7-8_FAW24512	NOT7-8	136
42283552	NOT7-8_FAW24512	NOT7-8	207
42283553	NOT7-8_FAW24512	NOT7-8	44
42283554	NOT7-8_FAW24512	NOT7-8	123
42283555	NOT7-8_FAW24512	NOT7-8	149
42283556	NOT7-8_FAW24512	NOT7-8	132
42283557	NOT7-8_FAW24512	NOT7-8	193
42283558	NOT7-8_FAW24512	NOT7-8	29
42283559	NOT7-8_FAW24512	NOT7-8	92
42283560	NOT7-8_FAW24512	NOT7-8	146
42283561	NOT7-8_FAW24512	NOT7-8	55
42283562	NOT7-8_FAW24512	NOT7-8	158
42283563	NOT7-8_FAW24512	NOT7-8	112
42283564	NOT7-8_FAW24512	NOT7-8	171
42283565	NOT7-8_FAW24512	NOT7-8	95
42283566	NOT7-8_FAW24512	NOT7-8	140
42283567	NOT7-8_FAW24512	NOT7-8	139
42283568	NOT7-8_FAW24512	NOT7-8	126
42283569	NOT7-8_FAW24512	NOT7-8	90
42283570	NOT7-8_FAW24512	NOT7-8	104
42283571	NOT7-8_FAW24512	NOT7-8	80
42283572	NOT7-8_FAW24512	NOT7-8	182
42283573	NOT7-8_FAW24512	NOT7-8	101
42283574	NOT7-8_FAW24512	NOT7-8	81
42283575	NOT7-8_FAW24512	NOT7-8	94
42283576	NOT7-8_FAW24512	NOT7-8	97
42283577	NOT7-8_FAW24512	NOT7-8	171
42283578	NOT7-8_FAW24512	NOT7-8	152
42283579	NOT7-8_FAW24512	NOT7-8	110
42283580	NOT7-8_FAW24512	NOT7-8	145
42283581	NOT7-8_FAW24512	NOT7-8	204
42283582	NOT7-8_FAW24512	NOT7-8	180
42283583	NOT7-8_FAW24512	NOT7-8	91
42283584	NOT7-8_FAW24512	NOT7-8	145
42283585	NOT7-8_FAW24512	NOT7-8	121
42283586	NOT7-8_FAW24512	NOT7-8	117
42283587	NOT7-8_FAW24512	NOT7-8	142
42283588	NOT7-8_FAW24512	NOT7-8	85
42283589	NOT7-8_FAW24512	NOT7-8	130
42283590	NOT7-8_FAW24512	NOT7-8	138
42283591	NOT7-8_FAW24512	NOT7-8	34
42283592	NOT7-8_FAW24512	NOT7-8	123
42283593	NOT7-8_FAW24512	NOT7-8	76
42283594	NOT7-8_FAW24512	NOT7-8	94
42283595	NOT7-8_FAW24512	NOT7-8	202
42283596	NOT7-8_FAW24512	NOT7-8	79
42283597	NOT7-8_FAW24512	NOT7-8	65
42283598	NOT7-8_FAW24512	NOT7-8	219
42283599	NOT7-8_FAW24512	NOT7-8	104
42283600	NOT7-8_FAW24512	NOT7-8	155
42283601	NOT7-8_FAW24512	NOT7-8	223
42283602	NOT7-8_FAW24512	NOT7-8	183
42283603	NOT7-8_FAW24512	NOT7-8	173
42283604	NOT7-8_FAW24512	NOT7-8	167
42283605	NOT7-8_FAW24512	NOT7-8	102
42283606	NOT7-8_FAW24512	NOT7-8	89
42283607	NOT7-8_FAW24512	NOT7-8	118
42283608	NOT7-8_FAW24512	NOT7-8	163
42283609	NOT7-8_FAW24512	NOT7-8	77
42283610	NOT7-8_FAW24512	NOT7-8	125
42283611	NOT7-8_FAW24512	NOT7-8	125
42283612	NOT7-8_FAW24512	NOT7-8	113
42283613	NOT7-8_FAW24512	NOT7-8	102
42283614	NOT7-8_FAW24512	NOT7-8	97
42283615	NOT7-8_FAW24512	NOT7-8	91
42283616	NOT7-8_FAW24512	NOT7-8	81
42283617	NOT7-8_FAW24512	NOT7-8	118
42283618	NOT7-8_FAW24512	NOT7-8	188
42283619	NOT7-8_FAW24512	NOT7-8	157
42283620	NOT7-8_FAW24512	NOT7-8	140
42283621	NOT7-8_FAW24512	NOT7-8	141
42283622	NOT7-8_FAW24512	NOT7-8	47
42283623	NOT7-8_FAW24512	NOT7-8	116
42283624	NOT7-8_FAW24512	NOT7-8	96
42283625	NOT7-8_FAW24512	NOT7-8	176
42283626	NOT7-8_FAW24512	NOT7-8	118
42283627	NOT7-8_FAW24512	NOT7-8	118
42283628	NOT7-8_FAW24512	NOT7-8	93
42283629	NOT7-8_FAW24512	NOT7-8	50
42283630	NOT7-8_FAW24512	NOT7-8	89
42283631	NOT7-8_FAW24512	NOT7-8	49
42283632	NOT7-8_FAW24512	NOT7-8	183
42283633	NOT7-8_FAW24512	NOT7-8	187
42283634	NOT7-8_FAW24512	NOT7-8	105
42283635	NOT7-8_FAW24512	NOT7-8	82
42283636	NOT7-8_FAW24512	NOT7-8	97
42283637	NOT7-8_FAW24512	NOT7-8	196
42283638	NOT7-8_FAW24512	NOT7-8	100
42283639	NOT7-8_FAW24512	NOT7-8	133
42283640	NOT7-8_FAW24512	NOT7-8	53
42283641	NOT7-8_FAW24512	NOT7-8	65
42283642	NOT7-8_FAW24512	NOT7-8	118
42283643	NOT7-8_FAW24512	NOT7-8	42
42283644	NOT7-8_FAW24512	NOT7-8	99
42283645	NOT7-8_FAW24512	NOT7-8	108
42283646	NOT7-8_FAW24512	NOT7-8	111
42283647	NOT7-8_FAW24512	NOT7-8	88
42283648	NOT7-8_FAW24512	NOT7-8	56
42283649	NOT7-8_FAW24512	NOT7-8	85
42283650	NOT7-8_FAW24512	NOT7-8	92
42283651	NOT7-8_FAW24512	NOT7-8	104
42283652	NOT7-8_FAW24512	NOT7-8	90
42283653	NOT7-8_FAW24512	NOT7-8	140
42283654	NOT7-8_FAW24512	NOT7-8	76
42283655	NOT7-8_FAW24512	NOT7-8	91
42283656	NOT7-8_FAW24512	NOT7-8	291
42283657	NOT7-8_FAW24512	NOT7-8	157
42283658	NOT7-8_FAW24512	NOT7-8	90
42283659	NOT7-8_FAW24512	NOT7-8	117
42283660	NOT7-8_FAW24512	NOT7-8	128
42283661	NOT7-8_FAW24512	NOT7-8	115
42283662	NOT7-8_FAW24512	NOT7-8	117
42283663	NOT7-8_FAW24512	NOT7-8	102
42283664	NOT7-8_FAW24512	NOT7-8	143
42283665	NOT7-8_FAW24512	NOT7-8	245
42283666	NOT7-8_FAW24512	NOT7-8	122
42283667	NOT7-8_FAW24512	NOT7-8	92
42283668	NOT7-8_FAW24512	NOT7-8	169
42283669	NOT7-8_FAW24512	NOT7-8	87
42283670	NOT7-8_FAW24512	NOT7-8	147
42283671	NOT7-8_FAW24512	NOT7-8	165
42283672	NOT7-8_FAW24512	NOT7-8	86
42283673	NOT7-8_FAW24512	NOT7-8	52
42283674	NOT7-8_FAW24512	NOT7-8	132
42283675	NOT7-8_FAW24512	NOT7-8	101
42283676	NOT7-8_FAW24512	NOT7-8	128
42283677	NOT7-8_FAW24512	NOT7-8	55
42283678	NOT7-8_FAW24512	NOT7-8	65
42283679	NOT7-8_FAW24512	NOT7-8	123
42283680	NOT7-8_FAW24512	NOT7-8	146
42283681	NOT7-8_FAW24512	NOT7-8	89
42283682	NOT7-8_FAW24512	NOT7-8	109
42283683	NOT7-8_FAW24512	NOT7-8	139
42283684	NOT7-8_FAW24512	NOT7-8	139
42283685	NOT7-8_FAW24512	NOT7-8	154
42283686	NOT7-8_FAW24512	NOT7-8	118
42283687	NOT7-8_FAW24512	NOT7-8	191
42283688	NOT7-8_FAW24512	NOT7-8	145
42283689	NOT7-8_FAW24512	NOT7-8	167
42283690	NOT7-8_FAW24512	NOT7-8	140
42283691	NOT7-8_FAW24512	NOT7-8	156
42283692	NOT7-8_FAW24512	NOT7-8	131
42283693	NOT7-8_FAW24512	NOT7-8	68
42283694	NOT7-8_FAW24512	NOT7-8	90
42283695	NOT7-8_FAW24512	NOT7-8	52
42283696	NOT7-8_FAW24512	NOT7-8	118
42283697	NOT7-8_FAW24512	NOT7-8	92
42283698	NOT7-8_FAW24512	NOT7-8	205
42283699	NOT7-8_FAW24512	NOT7-8	242
42283700	NOT7-8_FAW24512	NOT7-8	134
42283701	NOT7-8_FAW24512	NOT7-8	173
42283702	NOT7-8_FAW24512	NOT7-8	115
42283703	NOT7-8_FAW24512	NOT7-8	114
42283704	NOT7-8_FAW24512	NOT7-8	194
42283705	NOT7-8_FAW24512	NOT7-8	71
42283706	NOT7-8_FAW24512	NOT7-8	92
42283707	NOT7-8_FAW24512	NOT7-8	99
42283708	NOT7-8_FAW24512	NOT7-8	158
42283709	NOT7-8_FAW24512	NOT7-8	129
42283710	NOT7-8_FAW24512	NOT7-8	122
42283711	NOT7-8_FAW24512	NOT7-8	125
42283712	NOT7-8_FAW24512	NOT7-8	168
42283713	NOT7-8_FAW24512	NOT7-8	93
42283714	NOT7-8_FAW24512	NOT7-8	90
42283715	NOT7-8_FAW24512	NOT7-8	124
42283716	NOT7-8_FAW24512	NOT7-8	38
42283717	NOT7-8_FAW24512	NOT7-8	165
42283718	NOT7-8_FAW24512	NOT7-8	215
42283719	NOT7-8_FAW24512	NOT7-8	104
42283720	NOT7-8_FAW24512	NOT7-8	62
42283721	NOT7-8_FAW24512	NOT7-8	187
42283722	NOT7-8_FAW24512	NOT7-8	118
42283723	NOT7-8_FAW24512	NOT7-8	186
42283724	NOT7-8_FAW24512	NOT7-8	105
42283725	NOT7-8_FAW24512	NOT7-8	151
42283726	NOT7-8_FAW24512	NOT7-8	61
42283727	NOT7-8_FAW24512	NOT7-8	122
42283728	NOT7-8_FAW24512	NOT7-8	83
42283729	NOT7-8_FAW24512	NOT7-8	126
42283730	NOT7-8_FAW24512	NOT7-8	146
42283731	NOT7-8_FAW24512	NOT7-8	95
42283732	NOT7-8_FAW24512	NOT7-8	83
42283733	NOT7-8_FAW24512	NOT7-8	65
42283734	NOT7-8_FAW24512	NOT7-8	85
42283735	NOT7-8_FAW24512	NOT7-8	94
42283736	NOT7-8_FAW24512	NOT7-8	142
42283737	NOT7-8_FAW24512	NOT7-8	75
42283738	NOT7-8_FAW24512	NOT7-8	122
42283739	NOT7-8_FAW24512	NOT7-8	123
42283740	NOT7-8_FAW24512	NOT7-8	102
42283741	NOT7-8_FAW24512	NOT7-8	116
42283742	NOT7-8_FAW24512	NOT7-8	163
42283743	NOT7-8_FAW24512	NOT7-8	165
42283744	NOT7-8_FAW24512	NOT7-8	138
42283745	NOT7-8_FAW24512	NOT7-8	112
42283746	NOT7-8_FAW24512	NOT7-8	54
42283747	NOT7-8_FAW24512	NOT7-8	84
42283748	NOT7-8_FAW24512	NOT7-8	84
42283749	NOT7-8_FAW24512	NOT7-8	115
42283750	NOT7-8_FAW24512	NOT7-8	79
42283751	NOT7-8_FAW24512	NOT7-8	74
42283752	NOT7-8_FAW24512	NOT7-8	104
42283753	NOT7-8_FAW24512	NOT7-8	161
42283754	NOT7-8_FAW24512	NOT7-8	168
42283755	NOT7-8_FAW24512	NOT7-8	148
42283756	NOT7-8_FAW24512	NOT7-8	103
42283757	NOT7-8_FAW24512	NOT7-8	106
42283758	NOT7-8_FAW24512	NOT7-8	75
42283759	NOT7-8_FAW24512	NOT7-8	94
42283760	NOT7-8_FAW24512	NOT7-8	144
42283761	NOT7-8_FAW24512	NOT7-8	109
42283762	NOT7-8_FAW24512	NOT7-8	132
42283763	NOT7-8_FAW24512	NOT7-8	150
42283764	NOT7-8_FAW24512	NOT7-8	153
42283765	NOT7-8_FAW24512	NOT7-8	91
42283766	NOT7-8_FAW24512	NOT7-8	55
42283767	NOT7-8_FAW24512	NOT7-8	54
42283768	NOT7-8_FAW24512	NOT7-8	151
42283769	NOT7-8_FAW24512	NOT7-8	120
42283770	NOT7-8_FAW24512	NOT7-8	138
42283771	NOT7-8_FAW24512	NOT7-8	83
42283772	NOT7-8_FAW24512	NOT7-8	119
42283773	NOT7-8_FAW24512	NOT7-8	111
42283774	NOT7-8_FAW24512	NOT7-8	71
42283775	NOT7-8_FAW24512	NOT7-8	142
42283776	NOT7-8_FAW24512	NOT7-8	95
42283777	NOT7-8_FAW24512	NOT7-8	118
42283778	NOT7-8_FAW24512	NOT7-8	128
42283779	NOT7-8_FAW24512	NOT7-8	178
42283780	NOT7-8_FAW24512	NOT7-8	99
42283781	NOT7-8_FAW24512	NOT7-8	174
42283782	NOT7-8_FAW24512	NOT7-8	50
42283783	NOT7-8_FAW24512	NOT7-8	70
42283784	NOT7-8_FAW24512	NOT7-8	147
42283785	NOT7-8_FAW24512	NOT7-8	85
42283786	NOT7-8_FAW24512	NOT7-8	77
42283787	NOT7-8_FAW24512	NOT7-8	140
42283788	NOT7-8_FAW24512	NOT7-8	89
42283789	NOT7-8_FAW24512	NOT7-8	84
42283790	NOT7-8_FAW24512	NOT7-8	94
42283791	NOT7-8_FAW24512	NOT7-8	128
42283792	NOT7-8_FAW24512	NOT7-8	52
42283793	NOT7-8_FAW24512	NOT7-8	118
42283794	NOT7-8_FAW24512	NOT7-8	175
42283795	NOT7-8_FAW24512	NOT7-8	101
42283796	NOT7-8_FAW24512	NOT7-8	122
42283797	NOT7-8_FAW24512	NOT7-8	49
42283798	NOT7-8_FAW24512	NOT7-8	132
42283799	NOT7-8_FAW24512	NOT7-8	49
42283800	NOT7-8_FAW24512	NOT7-8	149
42283801	NOT7-8_FAW24512	NOT7-8	96
42283802	NOT7-8_FAW24512	NOT7-8	113
42283803	NOT7-8_FAW24512	NOT7-8	137
42283804	NOT7-8_FAW24512	NOT7-8	199
42283805	NOT7-8_FAW24512	NOT7-8	218
42283806	NOT7-8_FAW24512	NOT7-8	135
42283807	NOT7-8_FAW24512	NOT7-8	103
42283808	NOT7-8_FAW24512	NOT7-8	146
42283809	NOT7-8_FAW24512	NOT7-8	159
42283810	NOT7-8_FAW24512	NOT7-8	128
42283811	NOT7-8_FAW24512	NOT7-8	195
42283812	NOT7-8_FAW24512	NOT7-8	103
42283813	NOT7-8_FAW24512	NOT7-8	175
42283814	NOT7-8_FAW24512	NOT7-8	144
42283815	NOT7-8_FAW24512	NOT7-8	159
42283816	NOT7-8_FAW24512	NOT7-8	69
42283817	NOT7-8_FAW24512	NOT7-8	125
42283818	NOT7-8_FAW24512	NOT7-8	159
42283819	NOT7-8_FAW24512	NOT7-8	121
42283820	NOT7-8_FAW24512	NOT7-8	116
42283821	NOT7-8_FAW24512	NOT7-8	142
42283822	NOT7-8_FAW24512	NOT7-8	135
42283823	NOT7-8_FAW24512	NOT7-8	112
42283824	NOT7-8_FAW24512	NOT7-8	145
42283825	NOT7-8_FAW24512	NOT7-8	119
42283826	NOT7-8_FAW24512	NOT7-8	123
42283827	NOT7-8_FAW24512	NOT7-8	74
42283828	NOT7-8_FAW24512	NOT7-8	84
42283829	NOT7-8_FAW24512	NOT7-8	185
42283830	NOT7-8_FAW24512	NOT7-8	95
42283831	NOT7-8_FAW24512	NOT7-8	106
42283832	NOT7-8_FAW24512	NOT7-8	67
42283833	NOT7-8_FAW24512	NOT7-8	133
42283834	NOT7-8_FAW24512	NOT7-8	101
42283835	NOT7-8_FAW24512	NOT7-8	131
42283836	NOT7-8_FAW24512	NOT7-8	202
42283837	NOT7-8_FAW24512	NOT7-8	137
42283838	NOT7-8_FAW24512	NOT7-8	205
42283839	NOT7-8_FAW24512	NOT7-8	131
42283840	NOT7-8_FAW24512	NOT7-8	149
42283841	NOT7-8_FAW24512	NOT7-8	98
42283842	NOT7-8_FAW24512	NOT7-8	194
42283843	NOT7-8_FAW24512	NOT7-8	171
42283844	NOT7-8_FAW24512	NOT7-8	90
42283845	NOT7-8_FAW24512	NOT7-8	98
42283846	NOT7-8_FAW24512	NOT7-8	137
42283847	NOT7-8_FAW24512	NOT7-8	102
42283848	NOT7-8_FAW24512	NOT7-8	104
42283849	NOT7-8_FAW24512	NOT7-8	139
42283850	NOT7-8_FAW24512	NOT7-8	86
42283851	NOT7-8_FAW24512	NOT7-8	97
42283852	NOT7-8_FAW24512	NOT7-8	165
42283853	NOT7-8_FAW24512	NOT7-8	107
42283854	NOT7-8_FAW24512	NOT7-8	76
42283855	NOT7-8_FAW24512	NOT7-8	130
42283856	NOT7-8_FAW24512	NOT7-8	156
42283857	NOT7-8_FAW24512	NOT7-8	147
42283858	NOT7-8_FAW24512	NOT7-8	104
42283859	NOT7-8_FAW24512	NOT7-8	89
42283860	NOT7-8_FAW24512	NOT7-8	94
42283861	NOT7-8_FAW24512	NOT7-8	99
42283862	NOT7-8_FAW24512	NOT7-8	130
42283863	NOT7-8_FAW24512	NOT7-8	228
42283864	NOT7-8_FAW24512	NOT7-8	102
42283865	NOT7-8_FAW24512	NOT7-8	91
42283866	NOT7-8_FAW24512	NOT7-8	94
42283867	NOT7-8_FAW24512	NOT7-8	145
42283868	NOT7-8_FAW24512	NOT7-8	99
42283869	NOT7-8_FAW24512	NOT7-8	99
42283870	NOT7-8_FAW24512	NOT7-8	120
42283871	NOT7-8_FAW24512	NOT7-8	77
42283872	NOT7-8_FAW24512	NOT7-8	135
42283873	NOT7-8_FAW24512	NOT7-8	144
42283874	NOT7-8_FAW24512	NOT7-8	64
42283875	NOT7-8_FAW24512	NOT7-8	84
42283876	NOT7-8_FAW24512	NOT7-8	157
42283877	NOT7-8_FAW24512	NOT7-8	64
42283878	NOT7-8_FAW24512	NOT7-8	78
42283879	NOT7-8_FAW24512	NOT7-8	130
42283880	NOT7-8_FAW24512	NOT7-8	124
42283881	NOT7-8_FAW24512	NOT7-8	78
42283882	NOT7-8_FAW24512	NOT7-8	124
42283883	NOT7-8_FAW24512	NOT7-8	175
42283884	NOT7-8_FAW24512	NOT7-8	164
42283885	NOT7-8_FAW24512	NOT7-8	199
42283886	NOT7-8_FAW24512	NOT7-8	108
42283887	NOT7-8_FAW24512	NOT7-8	49
42283888	NOT7-8_FAW24512	NOT7-8	63
42283889	NOT7-8_FAW24512	NOT7-8	88
42283890	NOT7-8_FAW24512	NOT7-8	97
42283891	NOT7-8_FAW24512	NOT7-8	73
42283892	NOT7-8_FAW24512	NOT7-8	240
42283893	NOT7-8_FAW24512	NOT7-8	83
42283894	NOT7-8_FAW24512	NOT7-8	77
42283895	NOT7-8_FAW24512	NOT7-8	199
42283896	NOT7-8_FAW24512	NOT7-8	89
42283897	NOT7-8_FAW24512	NOT7-8	133
42283898	NOT7-8_FAW24512	NOT7-8	65
42283899	NOT7-8_FAW24512	NOT7-8	124
42283900	NOT7-8_FAW24512	NOT7-8	69
42283901	NOT7-8_FAW24512	NOT7-8	62
42283902	NOT7-8_FAW24512	NOT7-8	114
42283903	NOT7-8_FAW24512	NOT7-8	133
42283904	NOT7-8_FAW24512	NOT7-8	133
42283905	NOT7-8_FAW24512	NOT7-8	49
42283906	NOT7-8_FAW24512	NOT7-8	83
42283907	NOT7-8_FAW24512	NOT7-8	138
42283908	NOT7-8_FAW24512	NOT7-8	107
42283909	NOT7-8_FAW24512	NOT7-8	110
42283910	NOT7-8_FAW24512	NOT7-8	136
42283911	NOT7-8_FAW24512	NOT7-8	149
42283912	NOT7-8_FAW24512	NOT7-8	92
42283913	NOT7-8_FAW24512	NOT7-8	114
42283914	NOT7-8_FAW24512	NOT7-8	74
42283915	NOT7-8_FAW24512	NOT7-8	105
42283916	NOT7-8_FAW24512	NOT7-8	144
42283917	NOT7-8_FAW24512	NOT7-8	93
42283918	NOT7-8_FAW24512	NOT7-8	98
42283919	NOT7-8_FAW24512	NOT7-8	168
42283920	NOT7-8_FAW24512	NOT7-8	49
42283921	NOT7-8_FAW24512	NOT7-8	129
42283922	NOT7-8_FAW24512	NOT7-8	148
42283923	NOT7-8_FAW24512	NOT7-8	144
42283924	NOT7-8_FAW24512	NOT7-8	64
42283925	NOT7-8_FAW24512	NOT7-8	41
42283926	NOT7-8_FAW24512	NOT7-8	131
42283927	NOT7-8_FAW24512	NOT7-8	126
42283928	NOT7-8_FAW24512	NOT7-8	58
42283929	NOT7-8_FAW24512	NOT7-8	98
42283930	NOT7-8_FAW24512	NOT7-8	15
42283931	NOT7-8_FAW24512	NOT7-8	63
42283932	NOT7-8_FAW24512	NOT7-8	90
42283933	NOT7-8_FAW24512	NOT7-8	127
42283934	NOT7-8_FAW24512	NOT7-8	114
42283935	NOT7-8_FAW24512	NOT7-8	88
42283936	NOT7-8_FAW24512	NOT7-8	69
42283937	NOT7-8_FAW24512	NOT7-8	147
42283938	NOT7-8_FAW24512	NOT7-8	122
42283939	NOT7-8_FAW24512	NOT7-8	133
42283940	NOT7-8_FAW24512	NOT7-8	83
42283941	NOT7-8_FAW24512	NOT7-8	151
42283942	NOT7-8_FAW24512	NOT7-8	93
42283943	NOT7-8_FAW24512	NOT7-8	144
42283944	NOT7-8_FAW24512	NOT7-8	81
42283945	NOT7-8_FAW24512	NOT7-8	166
42283946	NOT7-8_FAW24512	NOT7-8	77
42283947	NOT7-8_FAW24512	NOT7-8	100
42283948	NOT7-8_FAW24512	NOT7-8	111
42283949	NOT7-8_FAW24512	NOT7-8	106
42283950	NOT7-8_FAW24512	NOT7-8	145
42283951	NOT7-8_FAW24512	NOT7-8	124
42283952	NOT7-8_FAW24512	NOT7-8	124
42283953	NOT7-8_FAW24512	NOT7-8	186
42283954	NOT7-8_FAW24512	NOT7-8	83
42283955	NOT7-8_FAW24512	NOT7-8	101
42283956	NOT7-8_FAW24512	NOT7-8	132
42283957	NOT7-8_FAW24512	NOT7-8	59
42283958	NOT7-8_FAW24512	NOT7-8	85
42283959	NOT7-8_FAW24512	NOT7-8	84
42283960	NOT7-8_FAW24512	NOT7-8	106
42283961	NOT7-8_FAW24512	NOT7-8	135
42283962	NOT7-8_FAW24512	NOT7-8	72
42283963	NOT7-8_FAW24512	NOT7-8	77
42283964	NOT7-8_FAW24512	NOT7-8	123
42283965	NOT7-8_FAW24512	NOT7-8	104
42283966	NOT7-8_FAW24512	NOT7-8	50
42283967	NOT7-8_FAW24512	NOT7-8	110
42283968	NOT7-8_FAW24512	NOT7-8	136
42283969	NOT7-8_FAW24512	NOT7-8	107
42283970	NOT7-8_FAW24512	NOT7-8	157
42283971	NOT7-8_FAW24512	NOT7-8	117
42283972	NOT7-8_FAW24512	NOT7-8	185
42283973	NOT7-8_FAW24512	NOT7-8	148
42283974	NOT7-8_FAW24512	NOT7-8	87
42283975	NOT7-8_FAW24512	NOT7-8	159
42283976	NOT7-8_FAW24512	NOT7-8	144
42283977	NOT7-8_FAW24512	NOT7-8	84
42283978	NOT7-8_FAW24512	NOT7-8	128
42283979	NOT7-8_FAW24512	NOT7-8	71
42283980	NOT7-8_FAW24512	NOT7-8	35
42283981	NOT7-8_FAW24512	NOT7-8	94
42283982	NOT7-8_FAW24512	NOT7-8	163
42283983	NOT7-8_FAW24512	NOT7-8	123
42283984	NOT7-8_FAW24512	NOT7-8	120
42283985	NOT7-8_FAW24512	NOT7-8	208
42283986	NOT7-8_FAW24512	NOT7-8	61
42283987	NOT7-8_FAW24512	NOT7-8	115
42283988	NOT7-8_FAW24512	NOT7-8	56
42283989	NOT7-8_FAW24512	NOT7-8	124
42283990	NOT7-8_FAW24512	NOT7-8	100
42283991	NOT7-8_FAW24512	NOT7-8	142
42283992	NOT7-8_FAW24512	NOT7-8	96
42283993	NOT7-8_FAW24512	NOT7-8	77
42283994	NOT7-8_FAW24512	NOT7-8	194
42283995	NOT7-8_FAW24512	NOT7-8	103
42283996	NOT7-8_FAW24512	NOT7-8	116
42283997	NOT7-8_FAW24512	NOT7-8	63
42283998	NOT7-8_FAW24512	NOT7-8	112
42283999	NOT7-8_FAW24512	NOT7-8	139
42284000	NOT7-8_FAW24512	NOT7-8	139
42284001	NOT7-8_FAW24512	NOT7-8	97
42284002	NOT7-8_FAW24512	NOT7-8	100
42284003	NOT7-8_FAW24512	NOT7-8	127
42284004	NOT7-8_FAW24512	NOT7-8	134
42284005	NOT7-8_FAW24512	NOT7-8	131
42284006	NOT7-8_FAW24512	NOT7-8	54
42284007	NOT7-8_FAW24512	NOT7-8	121
42284008	NOT7-8_FAW24512	NOT7-8	64
42284009	NOT7-8_FAW24512	NOT7-8	114
42284010	NOT7-8_FAW24512	NOT7-8	106
42284011	NOT7-8_FAW24512	NOT7-8	44
42284012	NOT7-8_FAW24512	NOT7-8	287
42284013	NOT7-8_FAW24512	NOT7-8	160
42284014	NOT7-8_FAW24512	NOT7-8	196
42284015	NOT7-8_FAW24512	NOT7-8	169
42284016	NOT7-8_FAW24512	NOT7-8	117
42284017	NOT7-8_FAW24512	NOT7-8	97
42284018	NOT7-8_FAW24512	NOT7-8	158
42284019	NOT7-8_FAW24512	NOT7-8	172
42284020	NOT7-8_FAW24512	NOT7-8	105
42284021	NOT7-8_FAW24512	NOT7-8	181
42284022	NOT7-8_FAW24512	NOT7-8	75
42284023	NOT7-8_FAW24512	NOT7-8	65
42284024	NOT7-8_FAW24512	NOT7-8	131
42284025	NOT7-8_FAW24512	NOT7-8	99
42284026	NOT7-8_FAW24512	NOT7-8	79
42284027	NOT7-8_FAW24512	NOT7-8	175
42284028	NOT7-8_FAW24512	NOT7-8	81
42284029	NOT7-8_FAW24512	NOT7-8	141
42284030	NOT7-8_FAW24512	NOT7-8	105
42284031	NOT7-8_FAW24512	NOT7-8	43
42284032	NOT7-8_FAW24512	NOT7-8	151
42284033	NOT7-8_FAW24512	NOT7-8	150
42284034	NOT7-8_FAW24512	NOT7-8	85
42284035	NOT7-8_FAW24512	NOT7-8	124
42284036	NOT7-8_FAW24512	NOT7-8	73
42284037	NOT7-8_FAW24512	NOT7-8	102
42284038	NOT7-8_FAW24512	NOT7-8	117
42284039	NOT7-8_FAW24512	NOT7-8	123
42284040	NOT7-8_FAW24512	NOT7-8	97
42284041	NOT7-8_FAW24512	NOT7-8	142
42284042	NOT7-8_FAW24512	NOT7-8	111
42284043	NOT7-8_FAW24512	NOT7-8	154
42284044	NOT7-8_FAW24512	NOT7-8	136
42284045	NOT7-8_FAW24512	NOT7-8	141
42284046	NOT7-8_FAW24512	NOT7-8	173
42284047	NOT7-8_FAW24512	NOT7-8	62
42284048	NOT7-8_FAW24512	NOT7-8	101
42284049	NOT7-8_FAW24512	NOT7-8	91
42284050	NOT7-8_FAW24512	NOT7-8	122
42284051	NOT7-8_FAW24512	NOT7-8	120
42284052	NOT7-8_FAW24512	NOT7-8	218
42284053	NOT7-8_FAW24512	NOT7-8	74
42284054	NOT7-8_FAW24512	NOT7-8	104
42284055	NOT7-8_FAW24512	NOT7-8	72
42284056	NOT7-8_FAW24512	NOT7-8	98
42284057	NOT7-8_FAW24512	NOT7-8	124
42284058	NOT7-8_FAW24512	NOT7-8	132
42284059	NOT7-8_FAW24512	NOT7-8	144
42284060	NOT7-8_FAW24512	NOT7-8	101
42284061	NOT7-8_FAW24512	NOT7-8	199
42284062	NOT7-8_FAW24512	NOT7-8	69
42284063	NOT7-8_FAW24512	NOT7-8	148
42284064	NOT7-8_FAW24512	NOT7-8	91
42284065	NOT7-8_FAW24512	NOT7-8	157
42284066	NOT7-8_FAW24512	NOT7-8	155
42284067	NOT7-8_FAW24512	NOT7-8	116
42284068	NOT7-8_FAW24512	NOT7-8	47
42284069	NOT7-8_FAW24512	NOT7-8	71
42284070	NOT7-8_FAW24512	NOT7-8	135
42284071	NOT7-8_FAW24512	NOT7-8	111
42284072	NOT7-8_FAW24512	NOT7-8	152
42284073	NOT7-8_FAW24512	NOT7-8	99
42284074	NOT7-8_FAW24512	NOT7-8	124
42284075	NOT7-8_FAW24512	NOT7-8	140
42284076	NOT7-8_FAW24512	NOT7-8	59
42284077	NOT7-8_FAW24512	NOT7-8	108
42284078	NOT7-8_FAW24512	NOT7-8	129
42284079	NOT7-8_FAW24512	NOT7-8	121
42284080	NOT7-8_FAW24512	NOT7-8	85
42284081	NOT7-8_FAW24512	NOT7-8	81
42284082	NOT7-8_FAW24512	NOT7-8	201
42284083	NOT7-8_FAW24512	NOT7-8	131
42284084	NOT7-8_FAW24512	NOT7-8	154
42284085	NOT7-8_FAW24512	NOT7-8	136
42284086	NOT7-8_FAW24512	NOT7-8	148
42284087	NOT7-8_FAW24512	NOT7-8	132
42284088	NOT7-8_FAW24512	NOT7-8	143
42284089	NOT7-8_FAW24512	NOT7-8	80
42284090	NOT7-8_FAW24512	NOT7-8	117
42284091	NOT7-8_FAW24512	NOT7-8	18
42284092	NOT7-8_FAW24512	NOT7-8	131
42284093	NOT7-8_FAW24512	NOT7-8	67
42284094	NOT7-8_FAW24512	NOT7-8	109
42284095	NOT7-8_FAW24512	NOT7-8	115
42284096	NOT7-8_FAW24512	NOT7-8	76
42284097	NOT7-8_FAW24512	NOT7-8	145
42284098	NOT7-8_FAW24512	NOT7-8	165
42284099	NOT7-8_FAW24512	NOT7-8	109
42284100	NOT7-8_FAW24512	NOT7-8	71
42284101	NOT7-8_FAW24512	NOT7-8	91
42284102	NOT7-8_FAW24512	NOT7-8	46
42284103	NOT7-8_FAW24512	NOT7-8	62
42284104	NOT7-8_FAW24512	NOT7-8	125
42284105	NOT7-8_FAW24512	NOT7-8	128
42284106	NOT7-8_FAW24512	NOT7-8	233
42284107	NOT7-8_FAW24512	NOT7-8	93
42284108	NOT7-8_FAW24512	NOT7-8	84
42284109	NOT7-8_FAW24512	NOT7-8	118
42284110	NOT7-8_FAW24512	NOT7-8	158
42284111	NOT7-8_FAW24512	NOT7-8	220
42284112	NOT7-8_FAW24512	NOT7-8	118
42284113	NOT7-8_FAW24512	NOT7-8	140
42284114	NOT7-8_FAW24512	NOT7-8	134
42284115	NOT7-8_FAW24512	NOT7-8	94
42284116	NOT7-8_FAW24512	NOT7-8	80
42284117	NOT7-8_FAW24512	NOT7-8	149
42284118	NOT7-8_FAW24512	NOT7-8	150
42284119	NOT7-8_FAW24512	NOT7-8	82
42284120	NOT7-8_FAW24512	NOT7-8	202
42284121	NOT7-8_FAW24512	NOT7-8	64
42284122	NOT7-8_FAW24512	NOT7-8	147
42284123	NOT7-8_FAW24512	NOT7-8	240
42284124	NOT7-8_FAW24512	NOT7-8	110
42284125	NOT7-8_FAW24512	NOT7-8	171
42284126	NOT7-8_FAW24512	NOT7-8	167
42284127	NOT7-8_FAW24512	NOT7-8	143
42284128	NOT7-8_FAW24512	NOT7-8	71
42284129	NOT7-8_FAW24512	NOT7-8	75
42284130	NOT7-8_FAW24512	NOT7-8	123
42284131	NOT7-8_FAW24512	NOT7-8	43
42284132	NOT7-8_FAW24512	NOT7-8	153
42284133	NOT7-8_FAW24512	NOT7-8	243
42284134	NOT7-8_FAW24512	NOT7-8	144
42284135	NOT7-8_FAW24512	NOT7-8	79
42284136	NOT7-8_FAW24512	NOT7-8	108
42284137	NOT7-8_FAW24512	NOT7-8	102
42284138	NOT7-8_FAW24512	NOT7-8	68
42284139	NOT7-8_FAW24512	NOT7-8	103
42284140	NOT7-8_FAW24512	NOT7-8	131
42284141	NOT7-8_FAW24512	NOT7-8	130
42284142	NOT7-8_FAW24512	NOT7-8	134
42284143	NOT7-8_FAW24512	NOT7-8	117
42284144	NOT7-8_FAW24512	NOT7-8	53
42284145	NOT7-8_FAW24512	NOT7-8	54
42284146	NOT7-8_FAW24512	NOT7-8	150
42284147	NOT7-8_FAW24512	NOT7-8	39
42284148	NOT7-8_FAW24512	NOT7-8	136
42284149	NOT7-8_FAW24512	NOT7-8	73
42284150	NOT7-8_FAW24512	NOT7-8	118
42284151	NOT7-8_FAW24512	NOT7-8	171
42284152	NOT7-8_FAW24512	NOT7-8	123
42284153	NOT7-8_FAW24512	NOT7-8	60
42284154	NOT7-8_FAW24512	NOT7-8	111
42284155	NOT7-8_FAW24512	NOT7-8	163
42284156	NOT7-8_FAW24512	NOT7-8	90
42284157	NOT7-8_FAW24512	NOT7-8	69
42284158	NOT7-8_FAW24512	NOT7-8	42
42284159	NOT7-8_FAW24512	NOT7-8	51
42284160	NOT7-8_FAW24512	NOT7-8	76
42284161	NOT7-8_FAW24512	NOT7-8	114
42284162	NOT7-8_FAW24512	NOT7-8	108
42284163	NOT7-8_FAW24512	NOT7-8	64
42284164	NOT7-8_FAW24512	NOT7-8	118
42284165	NOT7-8_FAW24512	NOT7-8	200
42284166	NOT7-8_FAW24512	NOT7-8	121
42284167	NOT7-8_FAW24512	NOT7-8	144
42284168	NOT7-8_FAW24512	NOT7-8	197
42284169	NOT7-8_FAW24512	NOT7-8	203
42284170	NOT7-8_FAW24512	NOT7-8	223
42284171	NOT7-8_FAW24512	NOT7-8	150
42284172	NOT7-8_FAW24512	NOT7-8	103
42284173	NOT7-8_FAW24512	NOT7-8	45
42284174	NOT7-8_FAW24512	NOT7-8	132
42284175	NOT7-8_FAW24512	NOT7-8	76
42284176	NOT7-8_FAW24512	NOT7-8	150
42284177	NOT7-8_FAW24512	NOT7-8	145
42284178	NOT7-8_FAW24512	NOT7-8	138
42284179	NOT7-8_FAW24512	NOT7-8	134
42284180	NOT7-8_FAW24512	NOT7-8	120
42284181	NOT7-8_FAW24512	NOT7-8	73
42284182	NOT7-8_FAW24512	NOT7-8	114
42284183	NOT7-8_FAW24512	NOT7-8	137
42284184	NOT7-8_FAW24512	NOT7-8	98
42284185	NOT7-8_FAW24512	NOT7-8	111
42284186	NOT7-8_FAW24512	NOT7-8	205
42284187	NOT7-8_FAW24512	NOT7-8	76
42284188	NOT7-8_FAW24512	NOT7-8	128
42284189	NOT7-8_FAW24512	NOT7-8	128
42284190	NOT7-8_FAW24512	NOT7-8	148
42284191	NOT7-8_FAW24512	NOT7-8	107
42284192	NOT7-8_FAW24512	NOT7-8	110
42284193	NOT7-8_FAW24512	NOT7-8	156
42284194	NOT7-8_FAW24512	NOT7-8	64
42284195	NOT7-8_FAW24512	NOT7-8	53
42284196	NOT7-8_FAW24512	NOT7-8	93
42284197	NOT7-8_FAW24512	NOT7-8	128
42284198	NOT7-8_FAW24512	NOT7-8	156
42284199	NOT7-8_FAW24512	NOT7-8	128
42284200	NOT7-8_FAW24512	NOT7-8	98
42284201	NOT7-8_FAW24512	NOT7-8	135
42284202	NOT7-8_FAW24512	NOT7-8	34
42284203	NOT7-8_FAW24512	NOT7-8	182
42284204	NOT7-8_FAW24512	NOT7-8	195
42284205	NOT7-8_FAW24512	NOT7-8	92
42284206	NOT7-8_FAW24512	NOT7-8	252
42284207	NOT7-8_FAW24512	NOT7-8	158
42284208	NOT7-8_FAW24512	NOT7-8	54
42284209	NOT7-8_FAW24512	NOT7-8	117
42284210	NOT7-8_FAW24512	NOT7-8	142
42284211	NOT7-8_FAW24512	NOT7-8	70
42284212	NOT7-8_FAW24512	NOT7-8	146
42284213	NOT7-8_FAW24512	NOT7-8	168
42284214	NOT7-8_FAW24512	NOT7-8	128
42284215	NOT7-8_FAW24512	NOT7-8	74
42284216	NOT7-8_FAW24512	NOT7-8	148
42284217	NOT7-8_FAW24512	NOT7-8	145
42284218	NOT7-8_FAW24512	NOT7-8	149
42284219	NOT7-8_FAW24512	NOT7-8	69
42284220	NOT7-8_FAW24512	NOT7-8	96
42284221	NOT7-8_FAW24512	NOT7-8	101
42284222	NOT7-8_FAW24512	NOT7-8	76
42284223	NOT7-8_FAW24512	NOT7-8	140
42284224	NOT7-8_FAW24512	NOT7-8	163
42284225	NOT7-8_FAW24512	NOT7-8	115
42284226	NOT7-8_FAW24512	NOT7-8	105
42284227	NOT7-8_FAW24512	NOT7-8	84
42284228	NOT7-8_FAW24512	NOT7-8	170
42284229	NOT7-8_FAW24512	NOT7-8	108
42284230	NOT7-8_FAW24512	NOT7-8	127
42284231	NOT7-8_FAW24512	NOT7-8	235
42284232	NOT7-8_FAW24512	NOT7-8	37
42284233	NOT7-8_FAW24512	NOT7-8	131
42284234	NOT7-8_FAW24512	NOT7-8	119
42284235	NOT7-8_FAW24512	NOT7-8	129
42284236	NOT7-8_FAW24512	NOT7-8	100
42284237	NOT7-8_FAW24512	NOT7-8	124
42284238	NOT7-8_FAW24512	NOT7-8	189
42284239	NOT7-8_FAW24512	NOT7-8	102
42284240	NOT7-8_FAW24512	NOT7-8	56
42284241	NOT7-8_FAW24512	NOT7-8	111
42284242	NOT7-8_FAW24512	NOT7-8	95
42284243	NOT7-8_FAW24512	NOT7-8	127
42284244	NOT7-8_FAW24512	NOT7-8	113
42284245	NOT7-8_FAW24512	NOT7-8	88
42284246	NOT7-8_FAW24512	NOT7-8	144
42284247	NOT7-8_FAW24512	NOT7-8	116
42284248	NOT7-8_FAW24512	NOT7-8	113
42284249	NOT7-8_FAW24512	NOT7-8	150
42284250	NOT7-8_FAW24512	NOT7-8	118
42284251	NOT7-8_FAW24512	NOT7-8	130
42284252	NOT7-8_FAW24512	NOT7-8	133
42284253	NOT7-8_FAW24512	NOT7-8	121
42284254	NOT7-8_FAW24512	NOT7-8	187
42284255	NOT7-8_FAW24512	NOT7-8	122
42284256	NOT7-8_FAW24512	NOT7-8	168
42284257	NOT7-8_FAW24512	NOT7-8	136
42284258	NOT7-8_FAW24512	NOT7-8	56
42284259	NOT7-8_FAW24512	NOT7-8	116
42284260	NOT7-8_FAW24512	NOT7-8	203
42284261	NOT7-8_FAW24512	NOT7-8	93
42284262	NOT7-8_FAW24512	NOT7-8	46
42284263	NOT7-8_FAW24512	NOT7-8	119
42284264	NOT7-8_FAW24512	NOT7-8	53
42284265	NOT7-8_FAW24512	NOT7-8	63
42284266	NOT7-8_FAW24512	NOT7-8	83
42284267	NOT7-8_FAW24512	NOT7-8	104
42284268	NOT7-8_FAW24512	NOT7-8	130
42284269	NOT7-8_FAW24512	NOT7-8	84
42284270	NOT7-8_FAW24512	NOT7-8	157
42284271	NOT7-8_FAW24512	NOT7-8	148
42284272	NOT7-8_FAW24512	NOT7-8	114
42284273	NOT7-8_FAW24512	NOT7-8	83
42284274	NOT7-8_FAW24512	NOT7-8	147
42284275	NOT7-8_FAW24512	NOT7-8	124
42284276	NOT7-8_FAW24512	NOT7-8	62
42284277	NOT7-8_FAW24512	NOT7-8	108
42284278	NOT7-8_FAW24512	NOT7-8	160
42284279	NOT7-8_FAW24512	NOT7-8	128
42284280	NOT7-8_FAW24512	NOT7-8	203
42284281	NOT7-8_FAW24512	NOT7-8	21
42284282	NOT7-8_FAW24512	NOT7-8	67
42284283	NOT7-8_FAW24512	NOT7-8	134
42284284	NOT7-8_FAW24512	NOT7-8	76
42284285	NOT7-8_FAW24512	NOT7-8	187
42284286	NOT7-8_FAW24512	NOT7-8	47
42284287	NOT7-8_FAW24512	NOT7-8	129
42284288	NOT7-8_FAW24512	NOT7-8	206
42284289	NOT7-8_FAW24512	NOT7-8	70
42284290	NOT7-8_FAW24512	NOT7-8	105
42284291	NOT7-8_FAW24512	NOT7-8	131
42284292	NOT7-8_FAW24512	NOT7-8	164
42284293	NOT7-8_FAW24512	NOT7-8	157
42284294	NOT7-8_FAW24512	NOT7-8	61
42284295	NOT7-8_FAW24512	NOT7-8	70
42284296	NOT7-8_FAW24512	NOT7-8	138
42284297	NOT7-8_FAW24512	NOT7-8	44
42284298	NOT7-8_FAW24512	NOT7-8	112
42284299	NOT7-8_FAW24512	NOT7-8	93
42284300	NOT7-8_FAW24512	NOT7-8	146
42284301	NOT7-8_FAW24512	NOT7-8	82
42284302	NOT7-8_FAW24512	NOT7-8	80
42284303	NOT7-8_FAW24512	NOT7-8	145
42284304	NOT7-8_FAW24512	NOT7-8	91
42284305	NOT7-8_FAW24512	NOT7-8	139
42284306	NOT7-8_FAW24512	NOT7-8	126
42284307	NOT7-8_FAW24512	NOT7-8	123
42284308	NOT7-8_FAW24512	NOT7-8	110
42284309	NOT7-8_FAW24512	NOT7-8	59
42284310	NOT7-8_FAW24512	NOT7-8	168
42284311	NOT7-8_FAW24512	NOT7-8	78
42284312	NOT7-8_FAW24512	NOT7-8	64
42284313	NOT7-8_FAW24512	NOT7-8	142
42284314	NOT7-8_FAW24512	NOT7-8	119
42284315	NOT7-8_FAW24512	NOT7-8	108
42284316	NOT7-8_FAW24512	NOT7-8	129
42284317	NOT7-8_FAW24512	NOT7-8	60
42284318	NOT7-8_FAW24512	NOT7-8	73
42284319	NOT7-8_FAW24512	NOT7-8	66
42284320	NOT7-8_FAW24512	NOT7-8	159
42284321	NOT7-8_FAW24512	NOT7-8	84
42284322	NOT7-8_FAW24512	NOT7-8	161
42284323	NOT7-8_FAW24512	NOT7-8	133
42284324	NOT7-8_FAW24512	NOT7-8	159
42284325	NOT7-8_FAW24512	NOT7-8	159
42284326	NOT7-8_FAW24512	NOT7-8	74
42284327	NOT7-8_FAW24512	NOT7-8	158
42284328	NOT7-8_FAW24512	NOT7-8	101
42284329	NOT7-8_FAW24512	NOT7-8	192
42284330	NOT7-8_FAW24512	NOT7-8	151
42284331	NOT7-8_FAW24512	NOT7-8	81
42284332	NOT7-8_FAW24512	NOT7-8	158
42284333	NOT7-8_FAW24512	NOT7-8	157
42284334	NOT7-8_FAW24512	NOT7-8	64
42284335	NOT7-8_FAW24512	NOT7-8	137
42284336	NOT7-8_FAW24512	NOT7-8	143
42284337	NOT7-8_FAW24512	NOT7-8	214
42284338	NOT7-8_FAW24512	NOT7-8	70
42284339	NOT7-8_FAW24512	NOT7-8	118
42284340	NOT7-8_FAW24512	NOT7-8	162
42284341	NOT7-8_FAW24512	NOT7-8	164
42284342	NOT7-8_FAW24512	NOT7-8	55
42284343	NOT7-8_FAW24512	NOT7-8	153
42284344	NOT7-8_FAW24512	NOT7-8	132
42284345	NOT7-8_FAW24512	NOT7-8	138
42284346	NOT7-8_FAW24512	NOT7-8	121
42284347	NOT7-8_FAW24512	NOT7-8	114
42284348	NOT7-8_FAW24512	NOT7-8	125
42284349	NOT7-8_FAW24512	NOT7-8	112
42284350	NOT7-8_FAW24512	NOT7-8	120
42284351	NOT7-8_FAW24512	NOT7-8	64
42284352	NOT7-8_FAW24512	NOT7-8	144
42284353	NOT7-8_FAW24512	NOT7-8	131
42284354	NOT7-8_FAW24512	NOT7-8	137
42284355	NOT7-8_FAW24512	NOT7-8	127
42284356	NOT7-8_FAW24512	NOT7-8	85
42284357	NOT7-8_FAW24512	NOT7-8	34
42284358	NOT7-8_FAW24512	NOT7-8	114
42284359	NOT7-8_FAW24512	NOT7-8	62
42284360	NOT7-8_FAW24512	NOT7-8	91
42284361	NOT7-8_FAW24512	NOT7-8	126
42284362	NOT7-8_FAW24512	NOT7-8	153
42284363	NOT7-8_FAW24512	NOT7-8	161
42284364	NOT7-8_FAW24512	NOT7-8	160
42284365	NOT7-8_FAW24512	NOT7-8	97
42284366	NOT7-8_FAW24512	NOT7-8	164
42284367	NOT7-8_FAW24512	NOT7-8	69
42284368	NOT7-8_FAW24512	NOT7-8	129
42284369	NOT7-8_FAW24512	NOT7-8	11
42284370	NOT7-8_FAW24512	NOT7-8	67
42284371	NOT7-8_FAW24512	NOT7-8	104
42284372	NOT7-8_FAW24512	NOT7-8	91
42284373	NOT7-8_FAW24512	NOT7-8	134
42284374	NOT7-8_FAW24512	NOT7-8	193
42284375	NOT7-8_FAW24512	NOT7-8	92
42284376	NOT7-8_FAW24512	NOT7-8	134
42284377	NOT7-8_FAW24512	NOT7-8	129
42284378	NOT7-8_FAW24512	NOT7-8	191
42284379	NOT7-8_FAW24512	NOT7-8	135
42284380	NOT7-8_FAW24512	NOT7-8	161
42284381	NOT7-8_FAW24512	NOT7-8	72
42284382	NOT7-8_FAW24512	NOT7-8	149
42284383	NOT7-8_FAW24512	NOT7-8	114
42284384	NOT7-8_FAW24512	NOT7-8	167
42284385	NOT7-8_FAW24512	NOT7-8	81
42284386	NOT7-8_FAW24512	NOT7-8	69
42284387	NOT7-8_FAW24512	NOT7-8	61
42284388	NOT7-8_FAW24512	NOT7-8	133
42284389	NOT7-8_FAW24512	NOT7-8	106
42284390	NOT7-8_FAW24512	NOT7-8	68
42284391	NOT7-8_FAW24512	NOT7-8	170
42284392	NOT7-8_FAW24512	NOT7-8	137
42284393	NOT7-8_FAW24512	NOT7-8	174
42284394	NOT7-8_FAW24512	NOT7-8	105
42284395	NOT7-8_FAW24512	NOT7-8	138
42284396	NOT7-8_FAW24512	NOT7-8	143
42284397	NOT7-8_FAW24512	NOT7-8	138
42284398	NOT7-8_FAW24512	NOT7-8	80
42284399	NOT7-8_FAW24512	NOT7-8	68
42284400	NOT7-8_FAW24512	NOT7-8	108
42284401	NOT7-8_FAW24512	NOT7-8	148
42284402	NOT7-8_FAW24512	NOT7-8	133
42284403	NOT7-8_FAW24512	NOT7-8	133
42284404	NOT7-8_FAW24512	NOT7-8	79
42284405	NOT7-8_FAW24512	NOT7-8	97
42284406	NOT7-8_FAW24512	NOT7-8	118
42284407	NOT7-8_FAW24512	NOT7-8	92
42284408	NOT7-8_FAW24512	NOT7-8	206
42284409	NOT7-8_FAW24512	NOT7-8	62
42284410	NOT7-8_FAW24512	NOT7-8	92
42284411	NOT7-8_FAW24512	NOT7-8	45
42284412	NOT7-8_FAW24512	NOT7-8	34
42284413	NOT7-8_FAW24512	NOT7-8	84
42284414	NOT7-8_FAW24512	NOT7-8	109
42284415	NOT7-8_FAW24512	NOT7-8	137
42284416	NOT7-8_FAW24512	NOT7-8	137
42284417	NOT7-8_FAW24512	NOT7-8	134
42284418	NOT7-8_FAW24512	NOT7-8	114
42284419	NOT7-8_FAW24512	NOT7-8	141
42284420	NOT7-8_FAW24512	NOT7-8	155
42284421	NOT7-8_FAW24512	NOT7-8	136
42284422	NOT7-8_FAW24512	NOT7-8	196
42284423	NOT7-8_FAW24512	NOT7-8	149
42284424	NOT7-8_FAW24512	NOT7-8	163
42284425	NOT7-8_FAW24512	NOT7-8	160
42284426	NOT7-8_FAW24512	NOT7-8	132
42284427	NOT7-8_FAW24512	NOT7-8	97
42284428	NOT7-8_FAW24512	NOT7-8	141
42284429	NOT7-8_FAW24512	NOT7-8	115
42284430	NOT7-8_FAW24512	NOT7-8	80
42284431	NOT7-8_FAW24512	NOT7-8	149
42284432	NOT7-8_FAW24512	NOT7-8	92
42284433	NOT7-8_FAW24512	NOT7-8	80
42284434	NOT7-8_FAW24512	NOT7-8	135
42284435	NOT7-8_FAW24512	NOT7-8	118
42284436	NOT7-8_FAW24512	NOT7-8	124
42284437	NOT7-8_FAW24512	NOT7-8	121
42284438	NOT7-8_FAW24512	NOT7-8	108
42284439	NOT7-8_FAW24512	NOT7-8	62
42284440	NOT7-8_FAW24512	NOT7-8	62
42284441	NOT7-8_FAW24512	NOT7-8	135
42284442	NOT7-8_FAW24512	NOT7-8	107
42284443	NOT7-8_FAW24512	NOT7-8	213
42284444	NOT7-8_FAW24512	NOT7-8	92
42284445	NOT7-8_FAW24512	NOT7-8	67
42284446	NOT7-8_FAW24512	NOT7-8	81
42284447	NOT7-8_FAW24512	NOT7-8	99
42284448	NOT7-8_FAW24512	NOT7-8	64
42284449	NOT7-8_FAW24512	NOT7-8	134
42284450	NOT7-8_FAW24512	NOT7-8	132
42284451	NOT7-8_FAW24512	NOT7-8	153
42284452	NOT7-8_FAW24512	NOT7-8	151
42284453	NOT7-8_FAW24512	NOT7-8	68
42284454	NOT7-8_FAW24512	NOT7-8	183
42284455	NOT7-8_FAW24512	NOT7-8	116
42284456	NOT7-8_FAW24512	NOT7-8	40
42284457	NOT7-8_FAW24512	NOT7-8	121
42284458	NOT7-8_FAW24512	NOT7-8	65
42284459	NOT7-8_FAW24512	NOT7-8	171
42284460	NOT7-8_FAW24512	NOT7-8	28
42284461	NOT7-8_FAW24512	NOT7-8	113
42284462	NOT7-8_FAW24512	NOT7-8	153
42284463	NOT7-8_FAW24512	NOT7-8	165
42284464	NOT7-8_FAW24512	NOT7-8	155
42284465	NOT7-8_FAW24512	NOT7-8	98
42284466	NOT7-8_FAW24512	NOT7-8	136
42284467	NOT7-8_FAW24512	NOT7-8	94
42284468	NOT7-8_FAW24512	NOT7-8	142
42284469	NOT7-8_FAW24512	NOT7-8	107
42284470	NOT7-8_FAW24512	NOT7-8	137
42284471	NOT7-8_FAW24512	NOT7-8	132
42284472	NOT7-8_FAW24512	NOT7-8	83
42284473	NOT7-8_FAW24512	NOT7-8	79
42284474	NOT7-8_FAW24512	NOT7-8	150
42284475	NOT7-8_FAW24512	NOT7-8	89
42284476	NOT7-8_FAW24512	NOT7-8	127
42284477	NOT7-8_FAW24512	NOT7-8	54
42284478	NOT7-8_FAW24512	NOT7-8	126
42284479	NOT7-8_FAW24512	NOT7-8	51
42284480	NOT7-8_FAW24512	NOT7-8	113
42284481	NOT7-8_FAW24512	NOT7-8	157
42284482	NOT7-8_FAW24512	NOT7-8	116
42284483	NOT7-8_FAW24512	NOT7-8	86
42284484	NOT7-8_FAW24512	NOT7-8	158
42284485	NOT7-8_FAW24512	NOT7-8	147
42284486	NOT7-8_FAW24512	NOT7-8	112
42284487	NOT7-8_FAW24512	NOT7-8	117
42284488	NOT7-8_FAW24512	NOT7-8	61
42284489	NOT7-8_FAW24512	NOT7-8	100
42284490	NOT7-8_FAW24512	NOT7-8	107
42284491	NOT7-8_FAW24512	NOT7-8	151
42284492	NOT7-8_FAW24512	NOT7-8	168
42284493	NOT7-8_FAW24512	NOT7-8	112
42284494	NOT7-8_FAW24512	NOT7-8	68
42284495	NOT7-8_FAW24512	NOT7-8	83
42284496	NOT7-8_FAW24512	NOT7-8	74
42284497	NOT7-8_FAW24512	NOT7-8	147
42284498	NOT7-8_FAW24512	NOT7-8	65
42284499	NOT7-8_FAW24512	NOT7-8	172
42284500	NOT7-8_FAW24512	NOT7-8	137
42284501	NOT7-8_FAW24512	NOT7-8	141
42284502	NOT7-8_FAW24512	NOT7-8	136
42284503	NOT7-8_FAW24512	NOT7-8	103
42284504	NOT7-8_FAW24512	NOT7-8	136
42284505	NOT7-8_FAW24512	NOT7-8	97
42284506	NOT7-8_FAW24512	NOT7-8	137
42284507	NOT7-8_FAW24512	NOT7-8	44
42284508	NOT7-8_FAW24512	NOT7-8	164
42284509	NOT7-8_FAW24512	NOT7-8	181
42284510	NOT7-8_FAW24512	NOT7-8	91
42284511	NOT7-8_FAW24512	NOT7-8	143
42284512	NOT7-8_FAW24512	NOT7-8	70
42284513	NOT7-8_FAW24512	NOT7-8	31
42284514	NOT7-8_FAW24512	NOT7-8	91
42284515	NOT7-8_FAW24512	NOT7-8	122
42284516	NOT7-8_FAW24512	NOT7-8	94
42284517	NOT7-8_FAW24512	NOT7-8	153
42284518	NOT7-8_FAW24512	NOT7-8	149
42284519	NOT7-8_FAW24512	NOT7-8	30
42284520	NOT7-8_FAW24512	NOT7-8	139
42284521	NOT7-8_FAW24512	NOT7-8	151
42284522	NOT7-8_FAW24512	NOT7-8	165
42284523	NOT7-8_FAW24512	NOT7-8	100
42284524	NOT7-8_FAW24512	NOT7-8	156
42284525	NOT7-8_FAW24512	NOT7-8	143
42284526	NOT7-8_FAW24512	NOT7-8	107
42284527	NOT7-8_FAW24512	NOT7-8	130
42284528	NOT7-8_FAW24512	NOT7-8	93
42284529	NOT7-8_FAW24512	NOT7-8	99
42284530	NOT7-8_FAW24512	NOT7-8	111
42284531	NOT7-8_FAW24512	NOT7-8	133
42284532	NOT7-8_FAW24512	NOT7-8	171
42284533	NOT7-8_FAW24512	NOT7-8	18
42284534	NOT7-8_FAW24512	NOT7-8	243
42284535	NOT7-8_FAW24512	NOT7-8	65
42284536	NOT7-8_FAW24512	NOT7-8	69
42284537	NOT7-8_FAW24512	NOT7-8	113
42284538	NOT7-8_FAW24512	NOT7-8	78
42284539	NOT7-8_FAW24512	NOT7-8	89
42284540	NOT7-8_FAW24512	NOT7-8	188
42284541	NOT7-8_FAW24512	NOT7-8	125
42284542	NOT7-8_FAW24512	NOT7-8	91
42284543	NOT7-8_FAW24512	NOT7-8	127
42284544	NOT7-8_FAW24512	NOT7-8	103
42284545	NOT7-8_FAW24512	NOT7-8	69
42284546	NOT7-8_FAW24512	NOT7-8	235
42284547	NOT7-8_FAW24512	NOT7-8	122
42284548	NOT7-8_FAW24512	NOT7-8	148
42284549	NOT7-8_FAW24512	NOT7-8	112
42284550	NOT7-8_FAW24512	NOT7-8	76
42284551	NOT7-8_FAW24512	NOT7-8	120
42284552	NOT7-8_FAW24512	NOT7-8	68
42284553	NOT7-8_FAW24512	NOT7-8	69
42284554	NOT7-8_FAW24512	NOT7-8	159
42284555	NOT7-8_FAW24512	NOT7-8	135
42284556	NOT7-8_FAW24512	NOT7-8	238
42284557	NOT7-8_FAW24512	NOT7-8	133
42284558	NOT7-8_FAW24512	NOT7-8	36
42284559	NOT7-8_FAW24512	NOT7-8	121
42284560	NOT7-8_FAW24512	NOT7-8	69
42284561	NOT7-8_FAW24512	NOT7-8	75
42284562	NOT7-8_FAW24512	NOT7-8	52
42284563	NOT7-8_FAW24512	NOT7-8	64
42284564	NOT7-8_FAW24512	NOT7-8	113
42284565	NOT7-8_FAW24512	NOT7-8	96
42284566	NOT7-8_FAW24512	NOT7-8	45
42284567	NOT7-8_FAW24512	NOT7-8	131
42284568	NOT7-8_FAW24512	NOT7-8	42
42284569	NOT7-8_FAW24512	NOT7-8	142
42284570	NOT7-8_FAW24512	NOT7-8	143
42284571	NOT7-8_FAW24512	NOT7-8	115
42284572	NOT7-8_FAW24512	NOT7-8	54
42284573	NOT7-8_FAW24512	NOT7-8	78
42284574	NOT7-8_FAW24512	NOT7-8	148
42284575	NOT7-8_FAW24512	NOT7-8	81
42284576	NOT7-8_FAW24512	NOT7-8	47
42284577	NOT7-8_FAW24512	NOT7-8	81
42284578	NOT7-8_FAW24512	NOT7-8	79
42284579	NOT7-8_FAW24512	NOT7-8	67
42284580	NOT7-8_FAW24512	NOT7-8	109
42284581	NOT7-8_FAW24512	NOT7-8	135
42284582	NOT7-8_FAW24512	NOT7-8	84
42284583	NOT7-8_FAW24512	NOT7-8	174
42284584	NOT7-8_FAW24512	NOT7-8	107
42284585	NOT7-8_FAW24512	NOT7-8	86
42284586	NOT7-8_FAW24512	NOT7-8	123
42284587	NOT7-8_FAW24512	NOT7-8	115
42284588	NOT7-8_FAW24512	NOT7-8	121
42284589	NOT7-8_FAW24512	NOT7-8	158
42284590	NOT7-8_FAW24512	NOT7-8	87
42284591	NOT7-8_FAW24512	NOT7-8	78
42284592	NOT7-8_FAW24512	NOT7-8	165
42284593	NOT7-8_FAW24512	NOT7-8	103
42284594	NOT7-8_FAW24512	NOT7-8	146
42284595	NOT7-8_FAW24512	NOT7-8	148
42284596	NOT7-8_FAW24512	NOT7-8	73
42284597	NOT7-8_FAW24512	NOT7-8	160
42284598	NOT7-8_FAW24512	NOT7-8	60
42284599	NOT7-8_FAW24512	NOT7-8	120
42284600	NOT7-8_FAW24512	NOT7-8	134
42284601	NOT7-8_FAW24512	NOT7-8	109
42284602	NOT7-8_FAW24512	NOT7-8	90
42284603	NOT7-8_FAW24512	NOT7-8	149
42284604	NOT7-8_FAW24512	NOT7-8	91
42284605	NOT7-8_FAW24512	NOT7-8	152
42284606	NOT7-8_FAW24512	NOT7-8	67
42284607	NOT7-8_FAW24512	NOT7-8	71
42284608	NOT7-8_FAW24512	NOT7-8	60
42284609	NOT7-8_FAW24512	NOT7-8	245
42284610	NOT7-8_FAW24512	NOT7-8	93
42284611	NOT7-8_FAW24512	NOT7-8	152
42284612	NOT7-8_FAW24512	NOT7-8	121
42284613	NOT7-8_FAW24512	NOT7-8	103
42284614	NOT7-8_FAW24512	NOT7-8	100
42284615	NOT7-8_FAW24512	NOT7-8	59
42284616	NOT7-8_FAW24512	NOT7-8	196
42284617	NOT7-8_FAW24512	NOT7-8	101
42284618	NOT7-8_FAW24512	NOT7-8	76
42284619	NOT7-8_FAW24512	NOT7-8	153
42284620	NOT7-8_FAW24512	NOT7-8	148
42284621	NOT7-8_FAW24512	NOT7-8	193
42284622	NOT7-8_FAW24512	NOT7-8	120
42284623	NOT7-8_FAW24512	NOT7-8	126
42284624	NOT7-8_FAW24512	NOT7-8	117
42284625	NOT7-8_FAW24512	NOT7-8	182
42284626	NOT7-8_FAW24512	NOT7-8	61
42284627	NOT7-8_FAW24512	NOT7-8	138
42284628	NOT7-8_FAW24512	NOT7-8	219
42284629	NOT7-8_FAW24512	NOT7-8	95
42284630	NOT7-8_FAW24512	NOT7-8	139
42284631	NOT7-8_FAW24512	NOT7-8	110
42284632	NOT7-8_FAW24512	NOT7-8	101
42284633	NOT7-8_FAW24512	NOT7-8	108
42284634	NOT7-8_FAW24512	NOT7-8	121
42284635	NOT7-8_FAW24512	NOT7-8	141
42284636	NOT7-8_FAW24512	NOT7-8	63
42284637	NOT7-8_FAW24512	NOT7-8	109
42284638	NOT7-8_FAW24512	NOT7-8	196
42284639	NOT7-8_FAW24512	NOT7-8	75
42284640	NOT7-8_FAW24512	NOT7-8	122
42284641	NOT7-8_FAW24512	NOT7-8	119
42284642	NOT7-8_FAW24512	NOT7-8	110
42284643	NOT7-8_FAW24512	NOT7-8	200
42284644	NOT7-8_FAW24512	NOT7-8	103
42284645	NOT7-8_FAW24512	NOT7-8	174
42284646	NOT7-8_FAW24512	NOT7-8	171
42284647	NOT7-8_FAW24512	NOT7-8	110
42284648	NOT7-8_FAW24512	NOT7-8	119
42284649	NOT7-8_FAW24512	NOT7-8	57
42284650	NOT7-8_FAW24512	NOT7-8	146
42284651	NOT7-8_FAW24512	NOT7-8	91
42284652	NOT7-8_FAW24512	NOT7-8	108
42284653	NOT7-8_FAW24512	NOT7-8	111
42284654	NOT7-8_FAW24512	NOT7-8	198
42284655	NOT7-8_FAW24512	NOT7-8	102
42284656	NOT7-8_FAW24512	NOT7-8	264
42284657	NOT7-8_FAW24512	NOT7-8	139
42284658	NOT7-8_FAW24512	NOT7-8	70
42284659	NOT7-8_FAW24512	NOT7-8	135
42284660	NOT7-8_FAW24512	NOT7-8	95
42284661	NOT7-8_FAW24512	NOT7-8	62
42284662	NOT7-8_FAW24512	NOT7-8	150
42284663	NOT7-8_FAW24512	NOT7-8	121
42284664	NOT7-8_FAW24512	NOT7-8	143
42284665	NOT7-8_FAW24512	NOT7-8	63
42284666	NOT7-8_FAW24512	NOT7-8	156
42284667	NOT7-8_FAW24512	NOT7-8	172
42284668	NOT7-8_FAW24512	NOT7-8	138
42284669	NOT7-8_FAW24512	NOT7-8	168
42284670	NOT7-8_FAW24512	NOT7-8	69
42284671	NOT7-8_FAW24512	NOT7-8	91
42284672	NOT7-8_FAW24512	NOT7-8	162
42284673	NOT7-8_FAW24512	NOT7-8	96
42284674	NOT7-8_FAW24512	NOT7-8	56
42284675	NOT7-8_FAW24512	NOT7-8	132
42284676	NOT7-8_FAW24512	NOT7-8	98
42284677	NOT7-8_FAW24512	NOT7-8	57
42284678	NOT7-8_FAW24512	NOT7-8	146
42284679	NOT7-8_FAW24512	NOT7-8	99
42284680	NOT7-8_FAW24512	NOT7-8	127
42284681	NOT7-8_FAW24512	NOT7-8	125
42284682	NOT7-8_FAW24512	NOT7-8	100
42284683	NOT7-8_FAW24512	NOT7-8	90
42284684	NOT7-8_FAW24512	NOT7-8	100
42284685	NOT7-8_FAW24512	NOT7-8	162
42284686	NOT7-8_FAW24512	NOT7-8	177
42284687	NOT7-8_FAW24512	NOT7-8	295
42284688	NOT7-8_FAW24512	NOT7-8	97
42284689	NOT7-8_FAW24512	NOT7-8	58
42284690	NOT7-8_FAW24512	NOT7-8	176
42284691	NOT7-8_FAW24512	NOT7-8	109
42284692	NOT7-8_FAW24512	NOT7-8	110
42284693	NOT7-8_FAW24512	NOT7-8	123
42284694	NOT7-8_FAW24512	NOT7-8	45
42284695	NOT7-8_FAW24512	NOT7-8	76
42284696	NOT7-8_FAW24512	NOT7-8	52
42284697	NOT7-8_FAW24512	NOT7-8	119
42284698	NOT7-8_FAW24512	NOT7-8	85
42284699	NOT7-8_FAW24512	NOT7-8	112
42284700	NOT7-8_FAW24512	NOT7-8	89
42284701	NOT7-8_FAW24512	NOT7-8	92
42284702	NOT7-8_FAW24512	NOT7-8	26
42284703	NOT7-8_FAW24512	NOT7-8	173
42284704	NOT7-8_FAW24512	NOT7-8	158
42284705	NOT7-8_FAW24512	NOT7-8	24
42284706	NOT7-8_FAW24512	NOT7-8	135
42284707	NOT7-8_FAW24512	NOT7-8	91
42284708	NOT7-8_FAW24512	NOT7-8	131
42284709	NOT7-8_FAW24512	NOT7-8	110
42284710	NOT7-8_FAW24512	NOT7-8	169
42284711	NOT7-8_FAW24512	NOT7-8	170
42284712	NOT7-8_FAW24512	NOT7-8	89
42284713	NOT7-8_FAW24512	NOT7-8	111
42284714	NOT7-8_FAW24512	NOT7-8	141
42284715	NOT7-8_FAW24512	NOT7-8	129
42284716	NOT7-8_FAW24512	NOT7-8	155
42284717	NOT7-8_FAW24512	NOT7-8	100
42284718	NOT7-8_FAW24512	NOT7-8	109
42284719	NOT7-8_FAW24512	NOT7-8	71
42284720	NOT7-8_FAW24512	NOT7-8	129
42284721	NOT7-8_FAW24512	NOT7-8	123
42284722	NOT7-8_FAW24512	NOT7-8	96
42284723	NOT7-8_FAW24512	NOT7-8	49
42284724	NOT7-8_FAW24512	NOT7-8	93
42284725	NOT7-8_FAW24512	NOT7-8	120
42284726	NOT7-8_FAW24512	NOT7-8	94
42284727	NOT7-8_FAW24512	NOT7-8	123
42284728	NOT7-8_FAW24512	NOT7-8	129
42284729	NOT7-8_FAW24512	NOT7-8	117
42284730	NOT7-8_FAW24512	NOT7-8	150
42284731	NOT7-8_FAW24512	NOT7-8	142
42284732	NOT7-8_FAW24512	NOT7-8	184
42284733	NOT7-8_FAW24512	NOT7-8	19
42284734	NOT7-8_FAW24512	NOT7-8	89
42284735	NOT7-8_FAW24512	NOT7-8	138
42284736	NOT7-8_FAW24512	NOT7-8	166
42284737	NOT7-8_FAW24512	NOT7-8	80
42284738	NOT7-8_FAW24512	NOT7-8	97
42284739	NOT7-8_FAW24512	NOT7-8	229
42284740	NOT7-8_FAW24512	NOT7-8	107
42284741	NOT7-8_FAW24512	NOT7-8	104
42284742	NOT7-8_FAW24512	NOT7-8	71
42284743	NOT7-8_FAW24512	NOT7-8	160
42284744	NOT7-8_FAW24512	NOT7-8	141
42284745	NOT7-8_FAW24512	NOT7-8	252
42284746	NOT7-8_FAW24512	NOT7-8	113
42284747	NOT7-8_FAW24512	NOT7-8	89
42284748	NOT7-8_FAW24512	NOT7-8	77
42284749	NOT7-8_FAW24512	NOT7-8	124
42284750	NOT7-8_FAW24512	NOT7-8	96
42284751	NOT7-8_FAW24512	NOT7-8	207
42284752	NOT7-8_FAW24512	NOT7-8	80
42284753	NOT7-8_FAW24512	NOT7-8	159
42284754	NOT7-8_FAW24512	NOT7-8	38
42284755	NOT7-8_FAW24512	NOT7-8	97
42284756	NOT7-8_FAW24512	NOT7-8	116
42284757	NOT7-8_FAW24512	NOT7-8	143
42284758	NOT7-8_FAW24512	NOT7-8	61
42284759	NOT7-8_FAW24512	NOT7-8	78
42284760	NOT7-8_FAW24512	NOT7-8	39
42284761	NOT7-8_FAW24512	NOT7-8	160
42284762	NOT7-8_FAW24512	NOT7-8	157
42284763	NOT7-8_FAW24512	NOT7-8	126
42284764	NOT7-8_FAW24512	NOT7-8	121
42284765	NOT7-8_FAW24512	NOT7-8	102
42284766	NOT7-8_FAW24512	NOT7-8	48
42284767	NOT7-8_FAW24512	NOT7-8	130
42284768	NOT7-8_FAW24512	NOT7-8	70
42284769	NOT7-8_FAW24512	NOT7-8	41
42284770	NOT7-8_FAW24512	NOT7-8	63
42284771	NOT7-8_FAW24512	NOT7-8	102
42284772	NOT7-8_FAW24512	NOT7-8	124
42284773	NOT7-8_FAW24512	NOT7-8	102
42284774	NOT7-8_FAW24512	NOT7-8	217
42284775	NOT7-8_FAW24512	NOT7-8	120
42284776	NOT7-8_FAW24512	NOT7-8	71
42284777	NOT7-8_FAW24512	NOT7-8	134
42284778	NOT7-8_FAW24512	NOT7-8	146
42284779	NOT7-8_FAW24512	NOT7-8	125
42284780	NOT7-8_FAW24512	NOT7-8	124
42284781	NOT7-8_FAW24512	NOT7-8	139
42284782	NOT7-8_FAW24512	NOT7-8	80
42284783	NOT7-8_FAW24512	NOT7-8	52
42284784	NOT7-8_FAW24512	NOT7-8	117
42284785	NOT7-8_FAW24512	NOT7-8	73
42284786	NOT7-8_FAW24512	NOT7-8	75
42284787	NOT7-8_FAW24512	NOT7-8	170
42284788	NOT7-8_FAW24512	NOT7-8	87
42284789	NOT7-8_FAW24512	NOT7-8	315
42284790	NOT7-8_FAW24512	NOT7-8	135
42284791	NOT7-8_FAW24512	NOT7-8	185
42284792	NOT7-8_FAW24512	NOT7-8	108
42284793	NOT7-8_FAW24512	NOT7-8	269
42284794	NOT7-8_FAW24512	NOT7-8	115
42284795	NOT7-8_FAW24512	NOT7-8	45
42284796	NOT7-8_FAW24512	NOT7-8	83
42284797	NOT7-8_FAW24512	NOT7-8	63
42284798	NOT7-8_FAW24512	NOT7-8	83
42284799	NOT7-8_FAW24512	NOT7-8	125
42284800	NOT7-8_FAW24512	NOT7-8	147
42284801	NOT7-8_FAW24512	NOT7-8	92
42284802	NOT7-8_FAW24512	NOT7-8	111
42284803	NOT7-8_FAW24512	NOT7-8	71
42284804	NOT7-8_FAW24512	NOT7-8	105
42284805	NOT7-8_FAW24512	NOT7-8	71
42284806	NOT7-8_FAW24512	NOT7-8	75
42284807	NOT7-8_FAW24512	NOT7-8	123
42284808	NOT7-8_FAW24512	NOT7-8	78
42284809	NOT7-8_FAW24512	NOT7-8	168
42284810	NOT7-8_FAW24512	NOT7-8	78
42284811	NOT7-8_FAW24512	NOT7-8	148
42284812	NOT7-8_FAW24512	NOT7-8	148
42284813	NOT7-8_FAW24512	NOT7-8	143
42284814	NOT7-8_FAW24512	NOT7-8	114
42284815	NOT7-8_FAW24512	NOT7-8	109
42284816	NOT7-8_FAW24512	NOT7-8	118
42284817	NOT7-8_FAW24512	NOT7-8	87
42284818	NOT7-8_FAW24512	NOT7-8	95
42284819	NOT7-8_FAW24512	NOT7-8	60
42284820	NOT7-8_FAW24512	NOT7-8	114
42284821	NOT7-8_FAW24512	NOT7-8	113
42284822	NOT7-8_FAW24512	NOT7-8	137
42284823	NOT7-8_FAW24512	NOT7-8	109
42284824	NOT7-8_FAW24512	NOT7-8	108
42284825	NOT7-8_FAW24512	NOT7-8	55
42284826	NOT7-8_FAW24512	NOT7-8	127
42284827	NOT7-8_FAW24512	NOT7-8	77
42284828	NOT7-8_FAW24512	NOT7-8	100
42284829	NOT7-8_FAW24512	NOT7-8	8
42284830	NOT7-8_FAW24512	NOT7-8	112
42284831	NOT7-8_FAW24512	NOT7-8	130
42284832	NOT7-8_FAW24512	NOT7-8	150
42284833	NOT7-8_FAW24512	NOT7-8	189
42284834	NOT7-8_FAW24512	NOT7-8	92
42284835	NOT7-8_FAW24512	NOT7-8	73
42284836	NOT7-8_FAW24512	NOT7-8	150
42284837	NOT7-8_FAW24512	NOT7-8	17
42284838	NOT7-8_FAW24512	NOT7-8	63
42284839	NOT7-8_FAW24512	NOT7-8	56
42284840	NOT7-8_FAW24512	NOT7-8	195
42284841	NOT7-8_FAW24512	NOT7-8	71
42284842	NOT7-8_FAW24512	NOT7-8	105
42284843	NOT7-8_FAW24512	NOT7-8	154
42284844	NOT7-8_FAW24512	NOT7-8	101
42284845	NOT7-8_FAW24512	NOT7-8	116
42284846	NOT7-8_FAW24512	NOT7-8	13
42284847	NOT7-8_FAW24512	NOT7-8	139
42284848	NOT7-8_FAW24512	NOT7-8	61
42284849	NOT7-8_FAW24512	NOT7-8	108
42284850	NOT7-8_FAW24512	NOT7-8	199
42284851	NOT7-8_FAW24512	NOT7-8	15
42284852	NOT7-8_FAW24512	NOT7-8	60
42284853	NOT7-8_FAW24512	NOT7-8	261
42284854	NOT7-8_FAW24512	NOT7-8	73
42284855	NOT7-8_FAW24512	NOT7-8	95
42284856	NOT7-8_FAW24512	NOT7-8	111
42284857	NOT7-8_FAW24512	NOT7-8	153
42284858	NOT7-8_FAW24512	NOT7-8	108
42284859	NOT7-8_FAW24512	NOT7-8	105
42284860	NOT7-8_FAW24512	NOT7-8	82
42284861	NOT7-8_FAW24512	NOT7-8	76
42284862	NOT7-8_FAW24512	NOT7-8	136
42284863	NOT7-8_FAW24512	NOT7-8	167
42284864	NOT7-8_FAW24512	NOT7-8	119
42284865	NOT7-8_FAW24512	NOT7-8	123
42284866	NOT7-8_FAW24512	NOT7-8	195
42284867	NOT7-8_FAW24512	NOT7-8	126
42284868	NOT7-8_FAW24512	NOT7-8	124
42284869	NOT7-8_FAW24512	NOT7-8	164
42284870	NOT7-8_FAW24512	NOT7-8	31
42284871	NOT7-8_FAW24512	NOT7-8	110
42284872	NOT7-8_FAW24512	NOT7-8	118
42284873	NOT7-8_FAW24512	NOT7-8	90
42284874	NOT7-8_FAW24512	NOT7-8	136
42284875	NOT7-8_FAW24512	NOT7-8	42
42284876	NOT7-8_FAW24512	NOT7-8	71
42284877	NOT7-8_FAW24512	NOT7-8	14
42284878	NOT7-8_FAW24512	NOT7-8	182
42284879	NOT7-8_FAW24512	NOT7-8	29
42284880	NOT7-8_FAW24512	NOT7-8	89
42284881	NOT7-8_FAW24512	NOT7-8	117
42284882	NOT7-8_FAW24512	NOT7-8	8
42284883	NOT7-8_FAW24512	NOT7-8	78
42284884	NOT7-8_FAW24512	NOT7-8	101
42284885	NOT7-8_FAW24512	NOT7-8	185
42284886	NOT7-8_FAW24512	NOT7-8	103
42284887	NOT7-8_FAW24512	NOT7-8	133
42284888	NOT7-8_FAW24512	NOT7-8	107
42284889	NOT7-8_FAW24512	NOT7-8	139
42284890	NOT7-8_FAW24512	NOT7-8	156
42284891	NOT7-8_FAW24512	NOT7-8	125
42284892	NOT7-8_FAW24512	NOT7-8	159
42284893	NOT7-8_FAW24512	NOT7-8	52
42284894	NOT7-8_FAW24512	NOT7-8	259
42284895	NOT7-8_FAW24512	NOT7-8	102
42284896	NOT7-8_FAW24512	NOT7-8	204
42284897	NOT7-8_FAW24512	NOT7-8	134
42284898	NOT7-8_FAW24512	NOT7-8	118
42284899	NOT7-8_FAW24512	NOT7-8	178
42284900	NOT7-8_FAW24512	NOT7-8	139
42284901	NOT7-8_FAW24512	NOT7-8	139
42284902	NOT7-8_FAW24512	NOT7-8	48
42284903	NOT7-8_FAW24512	NOT7-8	147
42284904	NOT7-8_FAW24512	NOT7-8	143
42284905	NOT7-8_FAW24512	NOT7-8	56
42284906	NOT7-8_FAW24512	NOT7-8	71
42284907	NOT7-8_FAW24512	NOT7-8	95
42284908	NOT7-8_FAW24512	NOT7-8	121
42284909	NOT7-8_FAW24512	NOT7-8	169
42284910	NOT7-8_FAW24512	NOT7-8	125
42284911	NOT7-8_FAW24512	NOT7-8	132
42284912	NOT7-8_FAW24512	NOT7-8	89
42284913	NOT7-8_FAW24512	NOT7-8	55
42284914	NOT7-8_FAW24512	NOT7-8	166
42284915	NOT7-8_FAW24512	NOT7-8	106
42284916	NOT7-8_FAW24512	NOT7-8	86
42284917	NOT7-8_FAW24512	NOT7-8	133
42284918	NOT7-8_FAW24512	NOT7-8	126
42284919	NOT7-8_FAW24512	NOT7-8	146
42284920	NOT7-8_FAW24512	NOT7-8	100
42284921	NOT7-8_FAW24512	NOT7-8	164
42284922	NOT7-8_FAW24512	NOT7-8	90
42284923	NOT7-8_FAW24512	NOT7-8	146
42284924	NOT7-8_FAW24512	NOT7-8	149
42284925	NOT7-8_FAW24512	NOT7-8	35
42284926	NOT7-8_FAW24512	NOT7-8	107
42284927	NOT7-8_FAW24512	NOT7-8	133
42284928	NOT7-8_FAW24512	NOT7-8	117
42284929	NOT7-8_FAW24512	NOT7-8	141
42284930	NOT7-8_FAW24512	NOT7-8	119
42284931	NOT7-8_FAW24512	NOT7-8	68
42284932	NOT7-8_FAW24512	NOT7-8	127
42284933	NOT7-8_FAW24512	NOT7-8	160
42284934	NOT7-8_FAW24512	NOT7-8	70
42284935	NOT7-8_FAW24512	NOT7-8	50
42284936	NOT7-8_FAW24512	NOT7-8	58
42284937	NOT7-8_FAW24512	NOT7-8	100
42284938	NOT7-8_FAW24512	NOT7-8	47
42284939	NOT7-8_FAW24512	NOT7-8	147
42284940	NOT7-8_FAW24512	NOT7-8	89
42284941	NOT7-8_FAW24512	NOT7-8	99
42284942	NOT7-8_FAW24512	NOT7-8	125
42284943	NOT7-8_FAW24512	NOT7-8	225
42284944	NOT7-8_FAW24512	NOT7-8	112
42284945	NOT7-8_FAW24512	NOT7-8	92
42284946	NOT7-8_FAW24512	NOT7-8	118
42284947	NOT7-8_FAW24512	NOT7-8	48
42284948	NOT7-8_FAW24512	NOT7-8	114
42284949	NOT7-8_FAW24512	NOT7-8	127
42284950	NOT7-8_FAW24512	NOT7-8	119
42284951	NOT7-8_FAW24512	NOT7-8	92
42284952	NOT7-8_FAW24512	NOT7-8	63
42284953	NOT7-8_FAW24512	NOT7-8	190
42284954	NOT7-8_FAW24512	NOT7-8	68
42284955	NOT7-8_FAW24512	NOT7-8	8
42284956	NOT7-8_FAW24512	NOT7-8	140
42284957	NOT7-8_FAW24512	NOT7-8	105
42284958	NOT7-8_FAW24512	NOT7-8	130
42284959	NOT7-8_FAW24512	NOT7-8	127
42284960	NOT7-8_FAW24512	NOT7-8	74
42284961	NOT7-8_FAW24512	NOT7-8	70
42284962	NOT7-8_FAW24512	NOT7-8	188
42284963	NOT7-8_FAW24512	NOT7-8	48
42284964	NOT7-8_FAW24512	NOT7-8	48
42284965	NOT7-8_FAW24512	NOT7-8	106
42284966	NOT7-8_FAW24512	NOT7-8	55
42284967	NOT7-8_FAW24512	NOT7-8	132
42284968	NOT7-8_FAW24512	NOT7-8	175
42284969	NOT7-8_FAW24512	NOT7-8	162
42284970	NOT7-8_FAW24512	NOT7-8	79
42284971	NOT7-8_FAW24512	NOT7-8	23
42284972	NOT7-8_FAW24512	NOT7-8	131
42284973	NOT7-8_FAW24512	NOT7-8	135
42284974	NOT7-8_FAW24512	NOT7-8	146
42284975	NOT7-8_FAW24512	NOT7-8	94
42284976	NOT7-8_FAW24512	NOT7-8	52
42284977	NOT7-8_FAW24512	NOT7-8	156
42284978	NOT7-8_FAW24512	NOT7-8	43
42284979	NOT7-8_FAW24512	NOT7-8	117
42284980	NOT7-8_FAW24512	NOT7-8	164
42284981	NOT7-8_FAW24512	NOT7-8	129
42284982	NOT7-8_FAW24512	NOT7-8	125
42284983	NOT7-8_FAW24512	NOT7-8	121
42284984	NOT7-8_FAW24512	NOT7-8	55
42284985	NOT7-8_FAW24512	NOT7-8	109
42284986	NOT7-8_FAW24512	NOT7-8	205
42284987	NOT7-8_FAW24512	NOT7-8	119
42284988	NOT7-8_FAW24512	NOT7-8	157
42284989	NOT7-8_FAW24512	NOT7-8	114
42284990	NOT7-8_FAW24512	NOT7-8	81
42284991	NOT7-8_FAW24512	NOT7-8	117
42284992	NOT7-8_FAW24512	NOT7-8	155
42284993	NOT7-8_FAW24512	NOT7-8	122
42284994	NOT7-8_FAW24512	NOT7-8	128
42284995	NOT7-8_FAW24512	NOT7-8	152
42284996	NOT7-8_FAW24512	NOT7-8	86
42284997	NOT7-8_FAW24512	NOT7-8	45
42284998	NOT7-8_FAW24512	NOT7-8	168
42284999	NOT7-8_FAW24512	NOT7-8	91
42285000	NOT7-8_FAW24512	NOT7-8	118
42285001	NOT7-8_FAW24512	NOT7-8	97
42285002	NOT7-8_FAW24512	NOT7-8	59
42285003	NOT7-8_FAW24512	NOT7-8	110
42285004	NOT7-8_FAW24512	NOT7-8	73
42285005	NOT7-8_FAW24512	NOT7-8	192
42285006	NOT7-8_FAW24512	NOT7-8	128
42285007	NOT7-8_FAW24512	NOT7-8	120
42285008	NOT7-8_FAW24512	NOT7-8	134
42285009	NOT7-8_FAW24512	NOT7-8	132
42285010	NOT7-8_FAW24512	NOT7-8	105
42285011	NOT7-8_FAW24512	NOT7-8	76
42285012	NOT7-8_FAW24512	NOT7-8	82
42285013	NOT7-8_FAW24512	NOT7-8	58
42285014	NOT7-8_FAW24512	NOT7-8	67
42285015	NOT7-8_FAW24512	NOT7-8	108
42285016	NOT7-8_FAW24512	NOT7-8	120
42285017	NOT7-8_FAW24512	NOT7-8	93
42285018	NOT7-8_FAW24512	NOT7-8	37
42285019	NOT7-8_FAW24512	NOT7-8	61
42285020	NOT7-8_FAW24512	NOT7-8	84
42285021	NOT7-8_FAW24512	NOT7-8	72
42285022	NOT7-8_FAW24512	NOT7-8	66
42285023	NOT7-8_FAW24512	NOT7-8	144
42285024	NOT7-8_FAW24512	NOT7-8	174
42285025	NOT7-8_FAW24512	NOT7-8	101
42285026	NOT7-8_FAW24512	NOT7-8	194
42285027	NOT7-8_FAW24512	NOT7-8	82
42285028	NOT7-8_FAW24512	NOT7-8	91
42285029	NOT7-8_FAW24512	NOT7-8	68
42285030	NOT7-8_FAW24512	NOT7-8	148
42285031	NOT7-8_FAW24512	NOT7-8	67
42285032	NOT7-8_FAW24512	NOT7-8	15
42285033	NOT7-8_FAW24512	NOT7-8	100
42285034	NOT7-8_FAW24512	NOT7-8	85
42285035	NOT7-8_FAW24512	NOT7-8	144
42285036	NOT7-8_FAW24512	NOT7-8	163
42285037	NOT7-8_FAW24512	NOT7-8	246
42285038	NOT7-8_FAW24512	NOT7-8	148
42285039	NOT7-8_FAW24512	NOT7-8	124
42285040	NOT7-8_FAW24512	NOT7-8	93
42285041	NOT7-8_FAW24512	NOT7-8	148
42285042	NOT7-8_FAW24512	NOT7-8	90
42285043	NOT7-8_FAW24512	NOT7-8	75
42285044	NOT7-8_FAW24512	NOT7-8	97
42285045	NOT7-8_FAW24512	NOT7-8	130
42285046	NOT7-8_FAW24512	NOT7-8	90
42285047	NOT7-8_FAW24512	NOT7-8	89
42285048	NOT7-8_FAW24512	NOT7-8	103
42285049	NOT7-8_FAW24512	NOT7-8	154
42285050	NOT7-8_FAW24512	NOT7-8	109
42285051	NOT7-8_FAW24512	NOT7-8	17
42285052	NOT7-8_FAW24512	NOT7-8	45
42285053	NOT7-8_FAW24512	NOT7-8	58
42285054	NOT7-8_FAW24512	NOT7-8	131
42285055	NOT7-8_FAW24512	NOT7-8	133
42285056	NOT7-8_FAW24512	NOT7-8	115
42285057	NOT7-8_FAW24512	NOT7-8	150
42285058	NOT7-8_FAW24512	NOT7-8	284
42285059	NOT7-8_FAW24512	NOT7-8	401
42285060	NOT7-8_FAW24512	NOT7-8	152
42285061	NOT7-8_FAW24512	NOT7-8	232
42285062	NOT7-8_FAW24512	NOT7-8	270
42285063	NOT7-8_FAW24512	NOT7-8	233
42285064	NOT7-8_FAW24512	NOT7-8	67
42285065	NOT7-8_FAW24512	NOT7-8	117
42285066	NOT7-8_FAW24512	NOT7-8	170
42285067	NOT7-8_FAW24512	NOT7-8	103
42285068	NOT7-8_FAW24512	NOT7-8	8
42285069	NOT7-8_FAW24512	NOT7-8	156
42285070	NOT7-8_FAW24512	NOT7-8	8
42285071	NOT7-8_FAW24512	NOT7-8	11
42285072	NOT7-8_FAW24512	NOT7-8	115
42285073	NOT7-8_FAW24512	NOT7-8	99
42285074	NOT7-8_FAW24512	NOT7-8	90
42285075	NOT7-8_FAW24512	NOT7-8	102
42285076	NOT7-8_FAW24512	NOT7-8	116
42285077	NOT7-8_FAW24512	NOT7-8	53
42285078	NOT7-8_FAW24512	NOT7-8	97
42285079	NOT7-8_FAW24512	NOT7-8	133
42285080	NOT7-8_FAW24512	NOT7-8	119
42285081	NOT7-8_FAW24512	NOT7-8	78
42285082	NOT7-8_FAW24512	NOT7-8	67
42285083	NOT7-8_FAW24512	NOT7-8	43
42285084	NOT7-8_FAW24512	NOT7-8	96
42285085	NOT7-8_FAW24512	NOT7-8	156
42285086	NOT7-8_FAW24512	NOT7-8	111
42285087	NOT7-8_FAW24512	NOT7-8	118
42285088	NOT7-8_FAW24512	NOT7-8	32
42285089	NOT7-8_FAW24512	NOT7-8	57
42285090	NOT7-8_FAW24512	NOT7-8	42
42285091	NOT7-8_FAW24512	NOT7-8	92
42285092	NOT7-8_FAW24512	NOT7-8	100
42285093	NOT7-8_FAW24512	NOT7-8	80
42285094	NOT7-8_FAW24512	NOT7-8	72
42285095	NOT7-8_FAW24512	NOT7-8	82
42285096	NOT7-8_FAW24512	NOT7-8	70
42285097	NOT7-8_FAW24512	NOT7-8	87
42285098	NOT7-8_FAW24512	NOT7-8	91
42285099	NOT7-8_FAW24512	NOT7-8	92
42285100	NOT7-8_FAW24512	NOT7-8	111
42285101	NOT7-8_FAW24512	NOT7-8	76
42285102	NOT7-8_FAW24512	NOT7-8	93
42285103	NOT7-8_FAW24512	NOT7-8	65
42285104	NOT7-8_FAW24512	NOT7-8	101
42285105	NOT7-8_FAW24512	NOT7-8	86
42285106	NOT7-8_FAW24512	NOT7-8	78
42285107	NOT7-8_FAW24512	NOT7-8	149
42285108	NOT7-8_FAW24512	NOT7-8	52
42285109	NOT7-8_FAW24512	NOT7-8	38
42285110	NOT7-8_FAW24512	NOT7-8	89
42285111	NOT7-8_FAW24512	NOT7-8	148
42285112	NOT7-8_FAW24512	NOT7-8	83
42285113	NOT7-8_FAW24512	NOT7-8	84
42285114	NOT7-8_FAW24512	NOT7-8	88
42285115	NOT7-8_FAW24512	NOT7-8	129
42285116	NOT7-8_FAW24512	NOT7-8	7
42285117	NOT7-8_FAW24512	NOT7-8	10
42285118	NOT7-8_FAW24512	NOT7-8	111
42285119	NOT7-8_FAW24512	NOT7-8	25
42285120	NOT7-8_FAW24512	NOT7-8	11
42285121	NOT7-8_FAW24512	NOT7-8	150
42285122	NOT7-8_FAW24512	NOT7-8	42
42285123	NOT7-8_FAW24512	NOT7-8	29
42285124	NOT7-8_FAW24512	NOT7-8	97
42285125	NOT7-8_FAW24512	NOT7-8	121
42285126	NOT7-8_FAW24512	NOT7-8	118
42285127	NOT7-8_FAW24512	NOT7-8	144
42285128	NOT7-8_FAW24512	NOT7-8	158
42285129	NOT7-8_FAW24512	NOT7-8	133
42285130	NOT7-8_FAW24512	NOT7-8	121
42285131	NOT7-8_FAW24512	NOT7-8	56
42285132	NOT7-8_FAW24512	NOT7-8	125
42285133	NOT7-8_FAW24512	NOT7-8	8
42285134	NOT7-8_FAW24512	NOT7-8	132
42285135	NOT7-8_FAW24512	NOT7-8	47
42285136	NOT7-8_FAW24512	NOT7-8	128
42285137	NOT7-8_FAW24512	NOT7-8	76
42285138	NOT7-8_FAW24512	NOT7-8	123
42285139	NOT7-8_FAW24512	NOT7-8	78
42285140	NOT7-8_FAW24512	NOT7-8	115
42285141	NOT7-8_FAW24512	NOT7-8	175
42285142	NOT7-8_FAW24512	NOT7-8	97
42285143	NOT7-8_FAW24512	NOT7-8	85
42285144	NOT7-8_FAW24512	NOT7-8	134
42285145	NOT7-8_FAW24512	NOT7-8	184
42285146	NOT7-8_FAW24512	NOT7-8	142
42285147	NOT7-8_FAW24512	NOT7-8	43
42285148	NOT7-8_FAW24512	NOT7-8	215
42285149	NOT7-8_FAW24512	NOT7-8	169
42285150	NOT7-8_FAW24512	NOT7-8	128
42285151	NOT7-8_FAW24512	NOT7-8	153
42285152	NOT7-8_FAW24512	NOT7-8	71
42285153	NOT7-8_FAW24512	NOT7-8	68
42285154	NOT7-8_FAW24512	NOT7-8	86
42285155	NOT7-8_FAW24512	NOT7-8	46
42285156	NOT7-8_FAW24512	NOT7-8	100
42285157	NOT7-8_FAW24512	NOT7-8	101
42285158	NOT7-8_FAW24512	NOT7-8	85
42285159	NOT7-8_FAW24512	NOT7-8	160
42285160	NOT7-8_FAW24512	NOT7-8	110
42285161	NOT7-8_FAW24512	NOT7-8	46
42285162	NOT7-8_FAW24512	NOT7-8	40
42285163	NOT7-8_FAW24512	NOT7-8	83
42285164	NOT7-8_FAW24512	NOT7-8	74
42285165	NOT7-8_FAW24512	NOT7-8	81
42285166	NOT7-8_FAW24512	NOT7-8	117
42285167	NOT7-8_FAW24512	NOT7-8	132
42285168	NOT7-8_FAW24512	NOT7-8	116
42285169	NOT7-8_FAW24512	NOT7-8	126
42285170	NOT7-8_FAW24512	NOT7-8	102
42285171	NOT7-8_FAW24512	NOT7-8	54
42285172	NOT7-8_FAW24512	NOT7-8	146
42285173	NOT7-8_FAW24512	NOT7-8	98
42285174	NOT7-8_FAW24512	NOT7-8	117
42285175	NOT7-8_FAW24512	NOT7-8	64
42285176	NOT7-8_FAW24512	NOT7-8	74
42285177	NOT7-8_FAW24512	NOT7-8	129
42285178	NOT7-8_FAW24512	NOT7-8	83
42285179	NOT7-8_FAW24512	NOT7-8	115
42285180	NOT7-8_FAW24512	NOT7-8	115
42285181	NOT7-8_FAW24512	NOT7-8	11
42285182	NOT7-8_FAW24512	NOT7-8	92
42285183	NOT7-8_FAW24512	NOT7-8	49
42285184	NOT7-8_FAW24512	NOT7-8	35
42285185	NOT7-8_FAW24512	NOT7-8	68
42285186	NOT7-8_FAW24512	NOT7-8	65
42285187	NOT7-8_FAW24512	NOT7-8	33
42285188	NOT7-8_FAW24512	NOT7-8	115
42285189	NOT7-8_FAW24512	NOT7-8	138
42285190	NOT7-8_FAW24512	NOT7-8	103
42285191	NOT7-8_FAW24512	NOT7-8	82
42285192	NOT7-8_FAW24512	NOT7-8	139
42285193	NOT7-8_FAW24512	NOT7-8	51
42285194	NOT7-8_FAW24512	NOT7-8	217
42285195	NOT7-8_FAW24512	NOT7-8	124
42285196	NOT7-8_FAW24512	NOT7-8	161
42285197	NOT7-8_FAW24512	NOT7-8	120
42285198	NOT7-8_FAW24512	NOT7-8	178
42285199	NOT7-8_FAW24512	NOT7-8	107
42285200	NOT7-8_FAW24512	NOT7-8	202
42285201	NOT7-8_FAW24512	NOT7-8	62
42285202	NOT7-8_FAW24512	NOT7-8	117
42285203	NOT7-8_FAW24512	NOT7-8	115
42285204	NOT7-8_FAW24512	NOT7-8	95
42285205	NOT7-8_FAW24512	NOT7-8	71
42285206	NOT7-8_FAW24512	NOT7-8	44
42285207	NOT7-8_FAW24512	NOT7-8	170
42285208	NOT7-8_FAW24512	NOT7-8	106
42285209	NOT7-8_FAW24512	NOT7-8	91
42285210	NOT7-8_FAW24512	NOT7-8	184
42285211	NOT7-8_FAW24512	NOT7-8	95
42285212	NOT7-8_FAW24512	NOT7-8	128
42285213	NOT7-8_FAW24512	NOT7-8	150
42285214	NOT7-8_FAW24512	NOT7-8	84
42285215	NOT7-8_FAW24512	NOT7-8	73
42285216	NOT7-8_FAW24512	NOT7-8	133
42285217	NOT7-8_FAW24512	NOT7-8	136
42285218	NOT7-8_FAW24512	NOT7-8	89
42285219	NOT7-8_FAW24512	NOT7-8	91
42285220	NOT7-8_FAW24512	NOT7-8	85
42285221	NOT7-8_FAW24512	NOT7-8	64
42285222	NOT7-8_FAW24512	NOT7-8	86
42285223	NOT7-8_FAW24512	NOT7-8	122
42285224	NOT7-8_FAW24512	NOT7-8	116
42285225	NOT7-8_FAW24512	NOT7-8	147
42285226	NOT7-8_FAW24512	NOT7-8	59
42285227	NOT7-8_FAW24512	NOT7-8	147
42285228	NOT7-8_FAW24512	NOT7-8	123
42285229	NOT7-8_FAW24512	NOT7-8	91
42285230	NOT7-8_FAW24512	NOT7-8	161
42285231	NOT7-8_FAW24512	NOT7-8	148
42285232	NOT7-8_FAW24512	NOT7-8	183
42285233	NOT7-8_FAW24512	NOT7-8	98
42285234	NOT7-8_FAW24512	NOT7-8	80
42285235	NOT7-8_FAW24512	NOT7-8	111
42285236	NOT7-8_FAW24512	NOT7-8	158
42285237	NOT7-8_FAW24512	NOT7-8	107
42285238	NOT7-8_FAW24512	NOT7-8	124
42285239	NOT7-8_FAW24512	NOT7-8	70
42285240	NOT7-8_FAW24512	NOT7-8	52
42285241	NOT7-8_FAW24512	NOT7-8	106
42285242	NOT7-8_FAW24512	NOT7-8	75
42285243	NOT7-8_FAW24512	NOT7-8	118
42285244	NOT7-8_FAW24512	NOT7-8	95
42285245	NOT7-8_FAW24512	NOT7-8	127
42285246	NOT7-8_FAW24512	NOT7-8	46
42285247	NOT7-8_FAW24512	NOT7-8	107
42285248	NOT7-8_FAW24512	NOT7-8	165
42285249	NOT7-8_FAW24512	NOT7-8	200
42285250	NOT7-8_FAW24512	NOT7-8	140
42285251	NOT7-8_FAW24512	NOT7-8	108
42285252	NOT7-8_FAW24512	NOT7-8	121
42285253	NOT7-8_FAW24512	NOT7-8	115
42285254	NOT7-8_FAW24512	NOT7-8	158
42285255	NOT7-8_FAW24512	NOT7-8	68
42285256	NOT7-8_FAW24512	NOT7-8	72
42285257	NOT7-8_FAW24512	NOT7-8	82
42285258	NOT7-8_FAW24512	NOT7-8	142
42285259	NOT7-8_FAW24512	NOT7-8	110
42285260	NOT7-8_FAW24512	NOT7-8	24
42285261	NOT7-8_FAW24512	NOT7-8	182
42285262	NOT7-8_FAW24512	NOT7-8	85
42285263	NOT7-8_FAW24512	NOT7-8	49
42285264	NOT7-8_FAW24512	NOT7-8	160
42285265	NOT7-8_FAW24512	NOT7-8	146
42285266	NOT7-8_FAW24512	NOT7-8	261
42285267	NOT7-8_FAW24512	NOT7-8	102
42285268	NOT7-8_FAW24512	NOT7-8	120
42285269	NOT7-8_FAW24512	NOT7-8	97
42285270	NOT7-8_FAW24512	NOT7-8	70
42285271	NOT7-8_FAW24512	NOT7-8	149
42285272	NOT7-8_FAW24512	NOT7-8	58
42285273	NOT7-8_FAW24512	NOT7-8	173
42285274	NOT7-8_FAW24512	NOT7-8	77
42285275	NOT7-8_FAW24512	NOT7-8	123
42285276	NOT7-8_FAW24512	NOT7-8	47
42285277	NOT7-8_FAW24512	NOT7-8	124
42285278	NOT7-8_FAW24512	NOT7-8	34
42285279	NOT7-8_FAW24512	NOT7-8	19
42285280	NOT7-8_FAW24512	NOT7-8	79
42285281	NOT7-8_FAW24512	NOT7-8	158
42285282	NOT7-8_FAW24512	NOT7-8	72
42285283	NOT7-8_FAW24512	NOT7-8	82
42285284	NOT7-8_FAW24512	NOT7-8	144
42285285	NOT7-8_FAW24512	NOT7-8	158
42285286	NOT7-8_FAW24512	NOT7-8	112
42285287	NOT7-8_FAW24512	NOT7-8	156
42285288	NOT7-8_FAW24512	NOT7-8	171
42285289	NOT7-8_FAW24512	NOT7-8	147
42285290	NOT7-8_FAW24512	NOT7-8	110
42285291	NOT7-8_FAW24512	NOT7-8	93
42285292	NOT7-8_FAW24512	NOT7-8	95
42285293	NOT7-8_FAW24512	NOT7-8	129
42285294	NOT7-8_FAW24512	NOT7-8	190
42285295	NOT7-8_FAW24512	NOT7-8	140
42285296	NOT7-8_FAW24512	NOT7-8	139
42285297	NOT7-8_FAW24512	NOT7-8	73
42285298	NOT7-8_FAW24512	NOT7-8	82
42285299	NOT7-8_FAW24512	NOT7-8	65
42285300	NOT7-8_FAW24512	NOT7-8	80
42285301	NOT7-8_FAW24512	NOT7-8	27
42285302	NOT7-8_FAW24512	NOT7-8	126
42285303	NOT7-8_FAW24512	NOT7-8	80
42285304	NOT7-8_FAW24512	NOT7-8	90
42285305	NOT7-8_FAW24512	NOT7-8	104
42285306	NOT7-8_FAW24512	NOT7-8	62
42285307	NOT7-8_FAW24512	NOT7-8	81
42285308	NOT7-8_FAW24512	NOT7-8	120
42285309	NOT7-8_FAW24512	NOT7-8	149
42285310	NOT7-8_FAW24512	NOT7-8	85
42285311	NOT7-8_FAW24512	NOT7-8	87
42285312	NOT7-8_FAW24512	NOT7-8	92
42285313	NOT7-8_FAW24512	NOT7-8	96
42285314	NOT7-8_FAW24512	NOT7-8	71
42285315	NOT7-8_FAW24512	NOT7-8	101
42285316	NOT7-8_FAW24512	NOT7-8	80
42285317	NOT7-8_FAW24512	NOT7-8	182
42285318	NOT7-8_FAW24512	NOT7-8	83
42285319	NOT7-8_FAW24512	NOT7-8	101
42285320	NOT7-8_FAW24512	NOT7-8	121
42285321	NOT7-8_FAW24512	NOT7-8	130
42285322	NOT7-8_FAW24512	NOT7-8	79
42285323	NOT7-8_FAW24512	NOT7-8	81
42285324	NOT7-8_FAW24512	NOT7-8	238
42285325	NOT7-8_FAW24512	NOT7-8	94
42285326	NOT7-8_FAW24512	NOT7-8	105
42285327	NOT7-8_FAW24512	NOT7-8	97
42285328	NOT7-8_FAW24512	NOT7-8	109
42285329	NOT7-8_FAW24512	NOT7-8	140
42285330	NOT7-8_FAW24512	NOT7-8	171
42285331	NOT7-8_FAW24512	NOT7-8	110
42285332	NOT7-8_FAW24512	NOT7-8	152
42285333	NOT7-8_FAW24512	NOT7-8	77
42285334	NOT7-8_FAW24512	NOT7-8	125
42285335	NOT7-8_FAW24512	NOT7-8	138
42285336	NOT7-8_FAW24512	NOT7-8	123
42285337	NOT7-8_FAW24512	NOT7-8	110
42285338	NOT7-8_FAW24512	NOT7-8	61
42285339	NOT7-8_FAW24512	NOT7-8	57
42285340	NOT7-8_FAW24512	NOT7-8	145
42285341	NOT7-8_FAW24512	NOT7-8	99
42285342	NOT7-8_FAW24512	NOT7-8	36
42285343	NOT7-8_FAW24512	NOT7-8	99
42285344	NOT7-8_FAW24512	NOT7-8	79
42285345	NOT7-8_FAW24512	NOT7-8	79
42285346	NOT7-8_FAW24512	NOT7-8	80
42285347	NOT7-8_FAW24512	NOT7-8	99
42285348	NOT7-8_FAW24512	NOT7-8	85
42285349	NOT7-8_FAW24512	NOT7-8	178
42285350	NOT7-8_FAW24512	NOT7-8	204
42285351	NOT7-8_FAW24512	NOT7-8	180
42285352	NOT7-8_FAW24512	NOT7-8	131
42285353	NOT7-8_FAW24512	NOT7-8	91
42285354	NOT7-8_FAW24512	NOT7-8	142
42285355	NOT7-8_FAW24512	NOT7-8	80
42285356	NOT7-8_FAW24512	NOT7-8	145
42285357	NOT7-8_FAW24512	NOT7-8	89
42285358	NOT7-8_FAW24512	NOT7-8	123
42285359	NOT7-8_FAW24512	NOT7-8	118
42285360	NOT7-8_FAW24512	NOT7-8	133
42285361	NOT7-8_FAW24512	NOT7-8	117
42285362	NOT7-8_FAW24512	NOT7-8	142
42285363	NOT7-8_FAW24512	NOT7-8	146
42285364	NOT7-8_FAW24512	NOT7-8	85
42285365	NOT7-8_FAW24512	NOT7-8	139
42285366	NOT7-8_FAW24512	NOT7-8	139
42285367	NOT7-8_FAW24512	NOT7-8	130
42285368	NOT7-8_FAW24512	NOT7-8	176
42285369	NOT7-8_FAW24512	NOT7-8	138
42285370	NOT7-8_FAW24512	NOT7-8	107
42285371	NOT7-8_FAW24512	NOT7-8	171
42285372	NOT7-8_FAW24512	NOT7-8	123
42285373	NOT7-8_FAW24512	NOT7-8	128
42285374	NOT7-8_FAW24512	NOT7-8	76
42285375	NOT7-8_FAW24512	NOT7-8	178
42285376	NOT7-8_FAW24512	NOT7-8	135
42285377	NOT7-8_FAW24512	NOT7-8	94
42285378	NOT7-8_FAW24512	NOT7-8	202
42285379	NOT7-8_FAW24512	NOT7-8	151
42285380	NOT7-8_FAW24512	NOT7-8	71
42285381	NOT7-8_FAW24512	NOT7-8	153
42285382	NOT7-8_FAW24512	NOT7-8	79
42285383	NOT7-8_FAW24512	NOT7-8	80
42285384	NOT7-8_FAW24512	NOT7-8	94
42285385	NOT7-8_FAW24512	NOT7-8	81
42285386	NOT7-8_FAW24512	NOT7-8	90
42285387	NOT7-8_FAW24512	NOT7-8	152
42285388	NOT7-8_FAW24512	NOT7-8	65
42285389	NOT7-8_FAW24512	NOT7-8	88
42285390	NOT7-8_FAW24512	NOT7-8	219
42285391	NOT7-8_FAW24512	NOT7-8	111
42285392	NOT7-8_FAW24512	NOT7-8	104
42285393	NOT7-8_FAW24512	NOT7-8	103
42285394	NOT7-8_FAW24512	NOT7-8	105
42285395	NOT7-8_FAW24512	NOT7-8	108
42285396	NOT7-8_FAW24512	NOT7-8	155
42285397	NOT7-8_FAW24512	NOT7-8	148
42285398	NOT7-8_FAW24512	NOT7-8	120
42285399	NOT7-8_FAW24512	NOT7-8	223
42285400	NOT7-8_FAW24512	NOT7-8	49
42285401	NOT7-8_FAW24512	NOT7-8	183
42285402	NOT7-8_FAW24512	NOT7-8	102
42285403	NOT7-8_FAW24512	NOT7-8	185
42285404	NOT7-8_FAW24512	NOT7-8	108
42285405	NOT7-8_FAW24512	NOT7-8	58
42285406	NOT7-8_FAW24512	NOT7-8	136
42285407	NOT7-8_FAW24512	NOT7-8	84
42285408	NOT7-8_FAW24512	NOT7-8	93
42285409	NOT7-8_FAW24512	NOT7-8	174
42285410	NOT7-8_FAW24512	NOT7-8	173
42285411	NOT7-8_FAW24512	NOT7-8	123
42285412	NOT7-8_FAW24512	NOT7-8	167
42285413	NOT7-8_FAW24512	NOT7-8	55
42285414	NOT7-8_FAW24512	NOT7-8	102
42285415	NOT7-8_FAW24512	NOT7-8	152
42285416	NOT7-8_FAW24512	NOT7-8	89
42285417	NOT7-8_FAW24512	NOT7-8	118
42285418	NOT7-8_FAW24512	NOT7-8	163
42285419	NOT7-8_FAW24512	NOT7-8	66
42285420	NOT7-8_FAW24512	NOT7-8	9
42285421	NOT7-8_FAW24512	NOT7-8	120
42285422	NOT7-8_FAW24512	NOT7-8	58
42285423	NOT7-8_FAW24512	NOT7-8	84
42285424	NOT7-8_FAW24512	NOT7-8	111
42285425	NOT7-8_FAW24512	NOT7-8	112
42285426	NOT7-8_FAW24512	NOT7-8	145
42285427	NOT7-8_FAW24512	NOT7-8	102
42285428	NOT7-8_FAW24512	NOT7-8	103
42285429	NOT7-8_FAW24512	NOT7-8	104
42285430	NOT7-8_FAW24512	NOT7-8	132
42285431	NOT7-8_FAW24512	NOT7-8	119
42285432	NOT7-8_FAW24512	NOT7-8	150
42285433	NOT7-8_FAW24512	NOT7-8	125
42285434	NOT7-8_FAW24512	NOT7-8	68
42285435	NOT7-8_FAW24512	NOT7-8	125
42285436	NOT7-8_FAW24512	NOT7-8	199
42285437	NOT7-8_FAW24512	NOT7-8	156
42285438	NOT7-8_FAW24512	NOT7-8	103
42285439	NOT7-8_FAW24512	NOT7-8	66
42285440	NOT7-8_FAW24512	NOT7-8	129
42285441	NOT7-8_FAW24512	NOT7-8	118
42285442	NOT7-8_FAW24512	NOT7-8	75
42285443	NOT7-8_FAW24512	NOT7-8	113
42285444	NOT7-8_FAW24512	NOT7-8	35
42285445	NOT7-8_FAW24512	NOT7-8	131
42285446	NOT7-8_FAW24512	NOT7-8	131
42285447	NOT7-8_FAW24512	NOT7-8	150
42285448	NOT7-8_FAW24512	NOT7-8	102
42285449	NOT7-8_FAW24512	NOT7-8	97
42285450	NOT7-8_FAW24512	NOT7-8	143
42285451	NOT7-8_FAW24512	NOT7-8	71
42285452	NOT7-8_FAW24512	NOT7-8	122
42285453	NOT7-8_FAW24512	NOT7-8	112
42285454	NOT7-8_FAW24512	NOT7-8	82
42285455	NOT7-8_FAW24512	NOT7-8	78
42285456	NOT7-8_FAW24512	NOT7-8	133
42285457	NOT7-8_FAW24512	NOT7-8	124
42285458	NOT7-8_FAW24512	NOT7-8	91
42285459	NOT7-8_FAW24512	NOT7-8	94
42285460	NOT7-8_FAW24512	NOT7-8	81
42285461	NOT7-8_FAW24512	NOT7-8	119
42285462	NOT7-8_FAW24512	NOT7-8	126
42285463	NOT7-8_FAW24512	NOT7-8	188
42285464	NOT7-8_FAW24512	NOT7-8	126
42285465	NOT7-8_FAW24512	NOT7-8	157
42285466	NOT7-8_FAW24512	NOT7-8	140
42285467	NOT7-8_FAW24512	NOT7-8	121
42285468	NOT7-8_FAW24512	NOT7-8	141
42285469	NOT7-8_FAW24512	NOT7-8	113
42285470	NOT7-8_FAW24512	NOT7-8	82
42285471	NOT7-8_FAW24512	NOT7-8	47
42285472	NOT7-8_FAW24512	NOT7-8	116
42285473	NOT7-8_FAW24512	NOT7-8	111
42285474	NOT7-8_FAW24512	NOT7-8	111
42285475	NOT7-8_FAW24512	NOT7-8	127
42285476	NOT7-8_FAW24512	NOT7-8	141
42285477	NOT7-8_FAW24512	NOT7-8	69
42285478	NOT7-8_FAW24512	NOT7-8	141
42285479	NOT7-8_FAW24512	NOT7-8	164
42285480	NOT7-8_FAW24512	NOT7-8	96
42285481	NOT7-8_FAW24512	NOT7-8	154
42285482	NOT7-8_FAW24512	NOT7-8	176
42285483	NOT7-8_FAW24512	NOT7-8	108
42285484	NOT7-8_FAW24512	NOT7-8	149
42285485	NOT7-8_FAW24512	NOT7-8	150
42285486	NOT7-8_FAW24512	NOT7-8	150
42285487	NOT7-8_FAW24512	NOT7-8	68
42285488	NOT7-8_FAW24512	NOT7-8	93
42285489	NOT7-8_FAW24512	NOT7-8	50
42285490	NOT7-8_FAW24512	NOT7-8	67
42285491	NOT7-8_FAW24512	NOT7-8	89
42285492	NOT7-8_FAW24512	NOT7-8	45
42285493	NOT7-8_FAW24512	NOT7-8	49
42285494	NOT7-8_FAW24512	NOT7-8	183
42285495	NOT7-8_FAW24512	NOT7-8	41
42285496	NOT7-8_FAW24512	NOT7-8	220
42285497	NOT7-8_FAW24512	NOT7-8	187
42285498	NOT7-8_FAW24512	NOT7-8	105
42285499	NOT7-8_FAW24512	NOT7-8	38
42285500	NOT7-8_FAW24512	NOT7-8	103
42285501	NOT7-8_FAW24512	NOT7-8	143
42285502	NOT7-8_FAW24512	NOT7-8	119
42285503	NOT7-8_FAW24512	NOT7-8	82
42285504	NOT7-8_FAW24512	NOT7-8	80
42285505	NOT7-8_FAW24512	NOT7-8	103
42285506	NOT7-8_FAW24512	NOT7-8	58
42285507	NOT7-8_FAW24512	NOT7-8	81
42285508	NOT7-8_FAW24512	NOT7-8	124
42285509	NOT7-8_FAW24512	NOT7-8	145
42285510	NOT7-8_FAW24512	NOT7-8	62
42285511	NOT7-8_FAW24512	NOT7-8	196
42285512	NOT7-8_FAW24512	NOT7-8	100
42285513	NOT7-8_FAW24512	NOT7-8	157
42285514	NOT7-8_FAW24512	NOT7-8	100
42285515	NOT7-8_FAW24512	NOT7-8	34
42285516	NOT7-8_FAW24512	NOT7-8	133
42285517	NOT7-8_FAW24512	NOT7-8	219
42285518	NOT7-8_FAW24512	NOT7-8	53
42285519	NOT7-8_FAW24512	NOT7-8	79
42285520	NOT7-8_FAW24512	NOT7-8	18
42285521	NOT7-8_FAW24512	NOT7-8	70
42285522	NOT7-8_FAW24512	NOT7-8	100
42285523	NOT7-8_FAW24512	NOT7-8	65
42285524	NOT7-8_FAW24512	NOT7-8	118
42285525	NOT7-8_FAW24512	NOT7-8	150
42285526	NOT7-8_FAW24512	NOT7-8	115
42285527	NOT7-8_FAW24512	NOT7-8	42
42285528	NOT7-8_FAW24512	NOT7-8	105
42285529	NOT7-8_FAW24512	NOT7-8	128
42285530	NOT7-8_FAW24512	NOT7-8	117
42285531	NOT7-8_FAW24512	NOT7-8	99
42285532	NOT7-8_FAW24512	NOT7-8	111
42285533	NOT7-8_FAW24512	NOT7-8	77
42285534	NOT7-8_FAW24512	NOT7-8	146
42285535	NOT7-8_FAW24512	NOT7-8	108
42285536	NOT7-8_FAW24512	NOT7-8	111
42285537	NOT7-8_FAW24512	NOT7-8	88
42285538	NOT7-8_FAW24512	NOT7-8	56
42285539	NOT7-8_FAW24512	NOT7-8	85
42285540	NOT7-8_FAW24512	NOT7-8	104
42285541	NOT7-8_FAW24512	NOT7-8	114
42285542	NOT7-8_FAW24512	NOT7-8	102
42285543	NOT7-8_FAW24512	NOT7-8	104
42285544	NOT7-8_FAW24512	NOT7-8	138
42285545	NOT7-8_FAW24512	NOT7-8	90
42285546	NOT7-8_FAW24512	NOT7-8	145
42285547	NOT7-8_FAW24512	NOT7-8	171
42285548	NOT7-8_FAW24512	NOT7-8	140
42285549	NOT7-8_FAW24512	NOT7-8	179
42285550	NOT7-8_FAW24512	NOT7-8	111
42285551	NOT7-8_FAW24512	NOT7-8	71
42285552	NOT7-8_FAW24512	NOT7-8	104
42285553	NOT7-8_FAW24512	NOT7-8	203
42285554	NOT7-8_FAW24512	NOT7-8	189
42285555	NOT7-8_FAW24512	NOT7-8	37
42285556	NOT7-8_FAW24512	NOT7-8	62
42285557	NOT7-8_FAW24512	NOT7-8	146
42285558	NOT7-8_FAW24512	NOT7-8	216
42285559	NOT7-8_FAW24512	NOT7-8	96
42285560	NOT7-8_FAW24512	NOT7-8	119
42285561	NOT7-8_FAW24512	NOT7-8	76
42285562	NOT7-8_FAW24512	NOT7-8	9
42285563	NOT7-8_FAW24512	NOT7-8	76
42285564	NOT7-8_FAW24512	NOT7-8	208
42285565	NOT7-8_FAW24512	NOT7-8	95
42285566	NOT7-8_FAW24512	NOT7-8	60
42285567	NOT7-8_FAW24512	NOT7-8	91
42285568	NOT7-8_FAW24512	NOT7-8	47
42285569	NOT7-8_FAW24512	NOT7-8	73
42285570	NOT7-8_FAW24512	NOT7-8	291
42285571	NOT7-8_FAW24512	NOT7-8	101
42285572	NOT7-8_FAW24512	NOT7-8	135
42285573	NOT7-8_FAW24512	NOT7-8	220
42285574	NOT7-8_FAW24512	NOT7-8	171
42285575	NOT7-8_FAW24512	NOT7-8	147
42285576	NOT7-8_FAW24512	NOT7-8	157
42285577	NOT7-8_FAW24512	NOT7-8	82
42285578	NOT7-8_FAW24512	NOT7-8	112
42285579	NOT7-8_FAW24512	NOT7-8	157
42285580	NOT7-8_FAW24512	NOT7-8	90
42285581	NOT7-8_FAW24512	NOT7-8	117
42285582	NOT7-8_FAW24512	NOT7-8	128
42285583	NOT7-8_FAW24512	NOT7-8	115
42285584	NOT7-8_FAW24512	NOT7-8	137
42285585	NOT7-8_FAW24512	NOT7-8	117
42285586	NOT7-8_FAW24512	NOT7-8	66
42285587	NOT7-8_FAW24512	NOT7-8	107
42285588	NOT7-8_FAW24512	NOT7-8	100
42285589	NOT7-8_FAW24512	NOT7-8	91
42285590	NOT7-8_FAW24512	NOT7-8	184
42285591	NOT7-8_FAW24512	NOT7-8	100
42285592	NOT7-8_FAW24512	NOT7-8	102
42285593	NOT7-8_FAW24512	NOT7-8	89
42285594	NOT7-8_FAW24512	NOT7-8	133
42285595	NOT7-8_FAW24512	NOT7-8	102
42285596	NOT7-8_FAW24512	NOT7-8	157
42285597	NOT7-8_FAW24512	NOT7-8	143
42285598	NOT7-8_FAW24512	NOT7-8	108
42285599	NOT7-8_FAW24512	NOT7-8	213
42285600	NOT7-8_FAW24512	NOT7-8	245
42285601	NOT7-8_FAW24512	NOT7-8	122
42285602	NOT7-8_FAW24512	NOT7-8	131
42285603	NOT7-8_FAW24512	NOT7-8	87
42285604	NOT7-8_FAW24512	NOT7-8	73
42285605	NOT7-8_FAW24512	NOT7-8	110
42285606	NOT7-8_FAW24512	NOT7-8	98
42285607	NOT7-8_FAW24512	NOT7-8	104
42285608	NOT7-8_FAW24512	NOT7-8	105
42285609	NOT7-8_FAW24512	NOT7-8	169
42285610	NOT7-8_FAW24512	NOT7-8	150
42285611	NOT7-8_FAW24512	NOT7-8	265
42285612	NOT7-8_FAW24512	NOT7-8	139
42285613	NOT7-8_FAW24512	NOT7-8	55
42285614	NOT7-8_FAW24512	NOT7-8	92
42285615	NOT7-8_FAW24512	NOT7-8	170
42285616	NOT7-8_FAW24512	NOT7-8	78
42285617	NOT7-8_FAW24512	NOT7-8	101
42285618	NOT7-8_FAW24512	NOT7-8	92
42285619	NOT7-8_FAW24512	NOT7-8	178
42285620	NOT7-8_FAW24512	NOT7-8	169
42285621	NOT7-8_FAW24512	NOT7-8	128
42285622	NOT7-8_FAW24512	NOT7-8	87
42285623	NOT7-8_FAW24512	NOT7-8	84
42285624	NOT7-8_FAW24512	NOT7-8	69
42285625	NOT7-8_FAW24512	NOT7-8	147
42285626	NOT7-8_FAW24512	NOT7-8	165
42285627	NOT7-8_FAW24512	NOT7-8	86
42285628	NOT7-8_FAW24512	NOT7-8	52
42285629	NOT7-8_FAW24512	NOT7-8	52
42285630	NOT7-8_FAW24512	NOT7-8	142
42285631	NOT7-8_FAW24512	NOT7-8	132
42285632	NOT7-8_FAW24512	NOT7-8	124
42285633	NOT7-8_FAW24512	NOT7-8	13
42285634	NOT7-8_FAW24512	NOT7-8	143
42285635	NOT7-8_FAW24512	NOT7-8	154
42285636	NOT7-8_FAW24512	NOT7-8	26
42285637	NOT7-8_FAW24512	NOT7-8	132
42285638	NOT7-8_FAW24512	NOT7-8	80
42285639	NOT7-8_FAW24512	NOT7-8	101
42285640	NOT7-8_FAW24512	NOT7-8	128
42285641	NOT7-8_FAW24512	NOT7-8	55
42285642	NOT7-8_FAW24512	NOT7-8	184
42285643	NOT7-8_FAW24512	NOT7-8	65
42285644	NOT7-8_FAW24512	NOT7-8	82
42285645	NOT7-8_FAW24512	NOT7-8	170
42285646	NOT7-8_FAW24512	NOT7-8	131
42285647	NOT7-8_FAW24512	NOT7-8	123
42285648	NOT7-8_FAW24512	NOT7-8	245
42285649	NOT7-8_FAW24512	NOT7-8	124
42285650	NOT7-8_FAW24512	NOT7-8	142
42285651	NOT7-8_FAW24512	NOT7-8	146
42285652	NOT7-8_FAW24512	NOT7-8	109
42285653	NOT7-8_FAW24512	NOT7-8	137
42285654	NOT7-8_FAW24512	NOT7-8	94
42285655	NOT7-8_FAW24512	NOT7-8	89
42285656	NOT7-8_FAW24512	NOT7-8	134
42285657	NOT7-8_FAW24512	NOT7-8	99
42285658	NOT7-8_FAW24512	NOT7-8	173
42285659	NOT7-8_FAW24512	NOT7-8	150
42285660	NOT7-8_FAW24512	NOT7-8	33
42285661	NOT7-8_FAW24512	NOT7-8	109
42285662	NOT7-8_FAW24512	NOT7-8	110
42285663	NOT7-8_FAW24512	NOT7-8	129
42285664	NOT7-8_FAW24512	NOT7-8	139
42285665	NOT7-8_FAW24512	NOT7-8	137
42285666	NOT7-8_FAW24512	NOT7-8	136
42285667	NOT7-8_FAW24512	NOT7-8	181
42285668	NOT7-8_FAW24512	NOT7-8	139
42285669	NOT7-8_FAW24512	NOT7-8	52
42285670	NOT7-8_FAW24512	NOT7-8	130
42285671	NOT7-8_FAW24512	NOT7-8	154
42285672	NOT7-8_FAW24512	NOT7-8	92
42285673	NOT7-8_FAW24512	NOT7-8	104
42285674	NOT7-8_FAW24512	NOT7-8	100
42285675	NOT7-8_FAW24512	NOT7-8	103
42285676	NOT7-8_FAW24512	NOT7-8	65
42285677	NOT7-8_FAW24512	NOT7-8	118
42285678	NOT7-8_FAW24512	NOT7-8	191
42285679	NOT7-8_FAW24512	NOT7-8	145
42285680	NOT7-8_FAW24512	NOT7-8	167
42285681	NOT7-8_FAW24512	NOT7-8	67
42285682	NOT7-8_FAW24512	NOT7-8	101
42285683	NOT7-8_FAW24512	NOT7-8	142
42285684	NOT7-8_FAW24512	NOT7-8	47
42285685	NOT7-8_FAW24512	NOT7-8	72
42285686	NOT7-8_FAW24512	NOT7-8	177
42285687	NOT7-8_FAW24512	NOT7-8	122
42285688	NOT7-8_FAW24512	NOT7-8	127
42285689	NOT7-8_FAW24512	NOT7-8	140
42285690	NOT7-8_FAW24512	NOT7-8	79
42285691	NOT7-8_FAW24512	NOT7-8	98
42285692	NOT7-8_FAW24512	NOT7-8	105
42285693	NOT7-8_FAW24512	NOT7-8	63
42285694	NOT7-8_FAW24512	NOT7-8	156
42285695	NOT7-8_FAW24512	NOT7-8	88
42285696	NOT7-8_FAW24512	NOT7-8	174
42285697	NOT7-8_FAW24512	NOT7-8	81
42285698	NOT7-8_FAW24512	NOT7-8	99
42285699	NOT7-8_FAW24512	NOT7-8	131
42285700	NOT7-8_FAW24512	NOT7-8	42
42285701	NOT7-8_FAW24512	NOT7-8	120
42285702	NOT7-8_FAW24512	NOT7-8	68
42285703	NOT7-8_FAW24512	NOT7-8	144
42285704	NOT7-8_FAW24512	NOT7-8	90
42285705	NOT7-8_FAW24512	NOT7-8	128
42285706	NOT7-8_FAW24512	NOT7-8	49
42285707	NOT7-8_FAW24512	NOT7-8	138
42285708	NOT7-8_FAW24512	NOT7-8	121
42285709	NOT7-8_FAW24512	NOT7-8	114
42285710	NOT7-8_FAW24512	NOT7-8	69
42285711	NOT7-8_FAW24512	NOT7-8	92
42285712	NOT7-8_FAW24512	NOT7-8	95
42285713	NOT7-8_FAW24512	NOT7-8	205
42285714	NOT7-8_FAW24512	NOT7-8	151
42285715	NOT7-8_FAW24512	NOT7-8	242
42285716	NOT7-8_FAW24512	NOT7-8	92
42285717	NOT7-8_FAW24512	NOT7-8	134
42285718	NOT7-8_FAW24512	NOT7-8	64
42285719	NOT7-8_FAW24512	NOT7-8	173
42285720	NOT7-8_FAW24512	NOT7-8	115
42285721	NOT7-8_FAW24512	NOT7-8	113
42285722	NOT7-8_FAW24512	NOT7-8	70
42285723	NOT7-8_FAW24512	NOT7-8	114
42285724	NOT7-8_FAW24512	NOT7-8	134
42285725	NOT7-8_FAW24512	NOT7-8	194
42285726	NOT7-8_FAW24512	NOT7-8	132
42285727	NOT7-8_FAW24512	NOT7-8	145
42285728	NOT7-8_FAW24512	NOT7-8	96
42285729	NOT7-8_FAW24512	NOT7-8	71
42285730	NOT7-8_FAW24512	NOT7-8	92
42285731	NOT7-8_FAW24512	NOT7-8	132
42285732	NOT7-8_FAW24512	NOT7-8	63
42285733	NOT7-8_FAW24512	NOT7-8	121
42285734	NOT7-8_FAW24512	NOT7-8	153
42285735	NOT7-8_FAW24512	NOT7-8	112
42285736	NOT7-8_FAW24512	NOT7-8	124
42285737	NOT7-8_FAW24512	NOT7-8	109
42285738	NOT7-8_FAW24512	NOT7-8	62
42285739	NOT7-8_FAW24512	NOT7-8	128
42285740	NOT7-8_FAW24512	NOT7-8	136
42285741	NOT7-8_FAW24512	NOT7-8	158
42285742	NOT7-8_FAW24512	NOT7-8	96
42285743	NOT7-8_FAW24512	NOT7-8	121
42285744	NOT7-8_FAW24512	NOT7-8	49
42285745	NOT7-8_FAW24512	NOT7-8	98
42285746	NOT7-8_FAW24512	NOT7-8	129
42285747	NOT7-8_FAW24512	NOT7-8	110
42285748	NOT7-8_FAW24512	NOT7-8	221
42285749	NOT7-8_FAW24512	NOT7-8	172
42285750	NOT7-8_FAW24512	NOT7-8	89
42285751	NOT7-8_FAW24512	NOT7-8	142
42285752	NOT7-8_FAW24512	NOT7-8	99
42285753	NOT7-8_FAW24512	NOT7-8	158
42285754	NOT7-8_FAW24512	NOT7-8	132
42285755	NOT7-8_FAW24512	NOT7-8	122
42285756	NOT7-8_FAW24512	NOT7-8	155
42285757	NOT7-8_FAW24512	NOT7-8	106
42285758	NOT7-8_FAW24512	NOT7-8	42
42285759	NOT7-8_FAW24512	NOT7-8	45
42285760	NOT7-8_FAW24512	NOT7-8	125
42285761	NOT7-8_FAW24512	NOT7-8	139
42285762	NOT7-8_FAW24512	NOT7-8	143
42285763	NOT7-8_FAW24512	NOT7-8	168
42285764	NOT7-8_FAW24512	NOT7-8	139
42285765	NOT7-8_FAW24512	NOT7-8	92
42285766	NOT7-8_FAW24512	NOT7-8	132
42285767	NOT7-8_FAW24512	NOT7-8	134
42285768	NOT7-8_FAW24512	NOT7-8	89
42285769	NOT7-8_FAW24512	NOT7-8	151
42285770	NOT7-8_FAW24512	NOT7-8	145
42285771	NOT7-8_FAW24512	NOT7-8	183
42285772	NOT7-8_FAW24512	NOT7-8	111
42285773	NOT7-8_FAW24512	NOT7-8	204
42285774	NOT7-8_FAW24512	NOT7-8	80
42285775	NOT7-8_FAW24512	NOT7-8	138
42285776	NOT7-8_FAW24512	NOT7-8	66
42285777	NOT7-8_FAW24512	NOT7-8	262
42285778	NOT7-8_FAW24512	NOT7-8	93
42285779	NOT7-8_FAW24512	NOT7-8	138
42285780	NOT7-8_FAW24512	NOT7-8	116
42285781	NOT7-8_FAW24512	NOT7-8	185
42285782	NOT7-8_FAW24512	NOT7-8	106
42285783	NOT7-8_FAW24512	NOT7-8	120
42285784	NOT7-8_FAW24512	NOT7-8	198
42285785	NOT7-8_FAW24512	NOT7-8	78
42285786	NOT7-8_FAW24512	NOT7-8	90
42285787	NOT7-8_FAW24512	NOT7-8	126
42285788	NOT7-8_FAW24512	NOT7-8	150
42285789	NOT7-8_FAW24512	NOT7-8	124
42285790	NOT7-8_FAW24512	NOT7-8	108
42285791	NOT7-8_FAW24512	NOT7-8	63
42285792	NOT7-8_FAW24512	NOT7-8	134
42285793	NOT7-8_FAW24512	NOT7-8	38
42285794	NOT7-8_FAW24512	NOT7-8	83
42285795	NOT7-8_FAW24512	NOT7-8	165
42285796	NOT7-8_FAW24512	NOT7-8	24
42285797	NOT7-8_FAW24512	NOT7-8	106
42285798	NOT7-8_FAW24512	NOT7-8	215
42285799	NOT7-8_FAW24512	NOT7-8	104
42285800	NOT7-8_FAW24512	NOT7-8	62
42285801	NOT7-8_FAW24512	NOT7-8	117
42285802	NOT7-8_FAW24512	NOT7-8	103
42285803	NOT7-8_FAW24512	NOT7-8	173
42285804	NOT7-8_FAW24512	NOT7-8	187
42285805	NOT7-8_FAW24512	NOT7-8	160
42285806	NOT7-8_FAW24512	NOT7-8	114
42285807	NOT7-8_FAW24512	NOT7-8	106
42285808	NOT7-8_FAW24512	NOT7-8	118
42285809	NOT7-8_FAW24512	NOT7-8	120
42285810	NOT7-8_FAW24512	NOT7-8	104
42285811	NOT7-8_FAW24512	NOT7-8	92
42285812	NOT7-8_FAW24512	NOT7-8	172
42285813	NOT7-8_FAW24512	NOT7-8	152
42285814	NOT7-8_FAW24512	NOT7-8	196
42285815	NOT7-8_FAW24512	NOT7-8	44
42285816	NOT7-8_FAW24512	NOT7-8	118
42285817	NOT7-8_FAW24512	NOT7-8	186
42285818	NOT7-8_FAW24512	NOT7-8	82
42285819	NOT7-8_FAW24512	NOT7-8	105
42285820	NOT7-8_FAW24512	NOT7-8	151
42285821	NOT7-8_FAW24512	NOT7-8	131
42285822	NOT7-8_FAW24512	NOT7-8	114
42285823	NOT7-8_FAW24512	NOT7-8	68
42285824	NOT7-8_FAW24512	NOT7-8	16
42285825	NOT7-8_FAW24512	NOT7-8	137
42285826	NOT7-8_FAW24512	NOT7-8	61
42285827	NOT7-8_FAW24512	NOT7-8	95
42285828	NOT7-8_FAW24512	NOT7-8	122
42285829	NOT7-8_FAW24512	NOT7-8	152
42285830	NOT7-8_FAW24512	NOT7-8	83
42285831	NOT7-8_FAW24512	NOT7-8	73
42285832	NOT7-8_FAW24512	NOT7-8	172
42285833	NOT7-8_FAW24512	NOT7-8	141
42285834	NOT7-8_FAW24512	NOT7-8	102
42285835	NOT7-8_FAW24512	NOT7-8	126
42285836	NOT7-8_FAW24512	NOT7-8	120
42285837	NOT7-8_FAW24512	NOT7-8	67
42285838	NOT7-8_FAW24512	NOT7-8	124
42285839	NOT7-8_FAW24512	NOT7-8	257
42285840	NOT7-8_FAW24512	NOT7-8	146
42285841	NOT7-8_FAW24512	NOT7-8	106
42285842	NOT7-8_FAW24512	NOT7-8	95
42285843	NOT7-8_FAW24512	NOT7-8	83
42285844	NOT7-8_FAW24512	NOT7-8	90
42285845	NOT7-8_FAW24512	NOT7-8	183
42285846	NOT7-8_FAW24512	NOT7-8	185
42285847	NOT7-8_FAW24512	NOT7-8	116
42285848	NOT7-8_FAW24512	NOT7-8	130
42285849	NOT7-8_FAW24512	NOT7-8	121
42285850	NOT7-8_FAW24512	NOT7-8	40
42285851	NOT7-8_FAW24512	NOT7-8	61
42285852	NOT7-8_FAW24512	NOT7-8	121
42285853	NOT7-8_FAW24512	NOT7-8	105
42285854	NOT7-8_FAW24512	NOT7-8	65
42285855	NOT7-8_FAW24512	NOT7-8	123
42285856	NOT7-8_FAW24512	NOT7-8	138
42285857	NOT7-8_FAW24512	NOT7-8	29
42285858	NOT7-8_FAW24512	NOT7-8	85
42285859	NOT7-8_FAW24512	NOT7-8	87
42285860	NOT7-8_FAW24512	NOT7-8	142
42285861	NOT7-8_FAW24512	NOT7-8	156
42285862	NOT7-8_FAW24512	NOT7-8	75
42285863	NOT7-8_FAW24512	NOT7-8	135
42285864	NOT7-8_FAW24512	NOT7-8	137
42285865	NOT7-8_FAW24512	NOT7-8	122
42285866	NOT7-8_FAW24512	NOT7-8	131
42285867	NOT7-8_FAW24512	NOT7-8	112
42285868	NOT7-8_FAW24512	NOT7-8	123
42285869	NOT7-8_FAW24512	NOT7-8	145
42285870	NOT7-8_FAW24512	NOT7-8	78
42285871	NOT7-8_FAW24512	NOT7-8	164
42285872	NOT7-8_FAW24512	NOT7-8	102
42285873	NOT7-8_FAW24512	NOT7-8	143
42285874	NOT7-8_FAW24512	NOT7-8	73
42285875	NOT7-8_FAW24512	NOT7-8	130
42285876	NOT7-8_FAW24512	NOT7-8	116
42285877	NOT7-8_FAW24512	NOT7-8	163
42285878	NOT7-8_FAW24512	NOT7-8	80
42285879	NOT7-8_FAW24512	NOT7-8	165
42285880	NOT7-8_FAW24512	NOT7-8	48
42285881	NOT7-8_FAW24512	NOT7-8	114
42285882	NOT7-8_FAW24512	NOT7-8	52
42285883	NOT7-8_FAW24512	NOT7-8	144
42285884	NOT7-8_FAW24512	NOT7-8	92
42285885	NOT7-8_FAW24512	NOT7-8	138
42285886	NOT7-8_FAW24512	NOT7-8	89
42285887	NOT7-8_FAW24512	NOT7-8	112
42285888	NOT7-8_FAW24512	NOT7-8	54
42285889	NOT7-8_FAW24512	NOT7-8	84
42285890	NOT7-8_FAW24512	NOT7-8	88
42285891	NOT7-8_FAW24512	NOT7-8	115
42285892	NOT7-8_FAW24512	NOT7-8	84
42285893	NOT7-8_FAW24512	NOT7-8	77
42285894	NOT7-8_FAW24512	NOT7-8	171
42285895	NOT7-8_FAW24512	NOT7-8	65
42285896	NOT7-8_FAW24512	NOT7-8	100
42285897	NOT7-8_FAW24512	NOT7-8	28
42285898	NOT7-8_FAW24512	NOT7-8	157
42285899	NOT7-8_FAW24512	NOT7-8	188
42285900	NOT7-8_FAW24512	NOT7-8	96
42285901	NOT7-8_FAW24512	NOT7-8	79
42285902	NOT7-8_FAW24512	NOT7-8	131
42285903	NOT7-8_FAW24512	NOT7-8	79
42285904	NOT7-8_FAW24512	NOT7-8	113
42285905	NOT7-8_FAW24512	NOT7-8	198
42285906	NOT7-8_FAW24512	NOT7-8	166
42285907	NOT7-8_FAW24512	NOT7-8	72
42285908	NOT7-8_FAW24512	NOT7-8	144
42285909	NOT7-8_FAW24512	NOT7-8	204
42285910	NOT7-8_FAW24512	NOT7-8	74
42285911	NOT7-8_FAW24512	NOT7-8	198
42285912	NOT7-8_FAW24512	NOT7-8	111
42285913	NOT7-8_FAW24512	NOT7-8	150
42285914	NOT7-8_FAW24512	NOT7-8	153
42285915	NOT7-8_FAW24512	NOT7-8	180
42285916	NOT7-8_FAW24512	NOT7-8	104
42285917	NOT7-8_FAW24512	NOT7-8	106
42285918	NOT7-8_FAW24512	NOT7-8	161
42285919	NOT7-8_FAW24512	NOT7-8	163
42285920	NOT7-8_FAW24512	NOT7-8	168
42285921	NOT7-8_FAW24512	NOT7-8	148
42285922	NOT7-8_FAW24512	NOT7-8	138
42285923	NOT7-8_FAW24512	NOT7-8	80
42285924	NOT7-8_FAW24512	NOT7-8	97
42285925	NOT7-8_FAW24512	NOT7-8	165
42285926	NOT7-8_FAW24512	NOT7-8	106
42285927	NOT7-8_FAW24512	NOT7-8	97
42285928	NOT7-8_FAW24512	NOT7-8	107
42285929	NOT7-8_FAW24512	NOT7-8	75
42285930	NOT7-8_FAW24512	NOT7-8	47
42285931	NOT7-8_FAW24512	NOT7-8	94
42285932	NOT7-8_FAW24512	NOT7-8	113
42285933	NOT7-8_FAW24512	NOT7-8	144
42285934	NOT7-8_FAW24512	NOT7-8	109
42285935	NOT7-8_FAW24512	NOT7-8	63
42285936	NOT7-8_FAW24512	NOT7-8	132
42285937	NOT7-8_FAW24512	NOT7-8	143
42285938	NOT7-8_FAW24512	NOT7-8	115
42285939	NOT7-8_FAW24512	NOT7-8	150
42285940	NOT7-8_FAW24512	NOT7-8	125
42285941	NOT7-8_FAW24512	NOT7-8	153
42285942	NOT7-8_FAW24512	NOT7-8	140
42285943	NOT7-8_FAW24512	NOT7-8	155
42285944	NOT7-8_FAW24512	NOT7-8	116
42285945	NOT7-8_FAW24512	NOT7-8	91
42285946	NOT7-8_FAW24512	NOT7-8	163
42285947	NOT7-8_FAW24512	NOT7-8	120
42285948	NOT7-8_FAW24512	NOT7-8	55
42285949	NOT7-8_FAW24512	NOT7-8	124
42285950	NOT7-8_FAW24512	NOT7-8	54
42285951	NOT7-8_FAW24512	NOT7-8	151
42285952	NOT7-8_FAW24512	NOT7-8	110
42285953	NOT7-8_FAW24512	NOT7-8	120
42285954	NOT7-8_FAW24512	NOT7-8	121
42285955	NOT7-8_FAW24512	NOT7-8	141
42285956	NOT7-8_FAW24512	NOT7-8	96
42285957	NOT7-8_FAW24512	NOT7-8	98
42285958	NOT7-8_FAW24512	NOT7-8	83
42285959	NOT7-8_FAW24512	NOT7-8	119
42285960	NOT7-8_FAW24512	NOT7-8	99
42285961	NOT7-8_FAW24512	NOT7-8	75
42285962	NOT7-8_FAW24512	NOT7-8	111
42285963	NOT7-8_FAW24512	NOT7-8	139
42285964	NOT7-8_FAW24512	NOT7-8	71
42285965	NOT7-8_FAW24512	NOT7-8	142
42285966	NOT7-8_FAW24512	NOT7-8	124
42285967	NOT7-8_FAW24512	NOT7-8	98
42285968	NOT7-8_FAW24512	NOT7-8	118
42285969	NOT7-8_FAW24512	NOT7-8	105
42285970	NOT7-8_FAW24512	NOT7-8	70
42285971	NOT7-8_FAW24512	NOT7-8	98
42285972	NOT7-8_FAW24512	NOT7-8	152
42285973	NOT7-8_FAW24512	NOT7-8	118
42285974	NOT7-8_FAW24512	NOT7-8	91
42285975	NOT7-8_FAW24512	NOT7-8	130
42285976	NOT7-8_FAW24512	NOT7-8	69
42285977	NOT7-8_FAW24512	NOT7-8	128
42285978	NOT7-8_FAW24512	NOT7-8	168
42285979	NOT7-8_FAW24512	NOT7-8	138
42285980	NOT7-8_FAW24512	NOT7-8	114
42285981	NOT7-8_FAW24512	NOT7-8	114
42285982	NOT7-8_FAW24512	NOT7-8	92
42285983	NOT7-8_FAW24512	NOT7-8	108
42285984	NOT7-8_FAW24512	NOT7-8	171
42285985	NOT7-8_FAW24512	NOT7-8	111
42285986	NOT7-8_FAW24512	NOT7-8	99
42285987	NOT7-8_FAW24512	NOT7-8	132
42285988	NOT7-8_FAW24512	NOT7-8	97
42285989	NOT7-8_FAW24512	NOT7-8	178
42285990	NOT7-8_FAW24512	NOT7-8	187
42285991	NOT7-8_FAW24512	NOT7-8	155
42285992	NOT7-8_FAW24512	NOT7-8	121
42285993	NOT7-8_FAW24512	NOT7-8	99
42285994	NOT7-8_FAW24512	NOT7-8	174
42285995	NOT7-8_FAW24512	NOT7-8	150
42285996	NOT7-8_FAW24512	NOT7-8	94
42285997	NOT7-8_FAW24512	NOT7-8	50
42285998	NOT7-8_FAW24512	NOT7-8	101
42285999	NOT7-8_FAW24512	NOT7-8	87
42286000	NOT7-8_FAW24512	NOT7-8	52
42286001	NOT7-8_FAW24512	NOT7-8	164
42286002	NOT7-8_FAW24512	NOT7-8	92
42286003	NOT7-8_FAW24512	NOT7-8	92
42286004	NOT7-8_FAW24512	NOT7-8	70
42286005	NOT7-8_FAW24512	NOT7-8	89
42286006	NOT7-8_FAW24512	NOT7-8	147
42286007	NOT7-8_FAW24512	NOT7-8	85
42286008	NOT7-8_FAW24512	NOT7-8	81
42286009	NOT7-8_FAW24512	NOT7-8	107
42286010	NOT7-8_FAW24512	NOT7-8	166
42286011	NOT7-8_FAW24512	NOT7-8	89
42286012	NOT7-8_FAW24512	NOT7-8	77
42286013	NOT7-8_FAW24512	NOT7-8	68
42286014	NOT7-8_FAW24512	NOT7-8	140
42286015	NOT7-8_FAW24512	NOT7-8	83
42286016	NOT7-8_FAW24512	NOT7-8	87
42286017	NOT7-8_FAW24512	NOT7-8	87
42286018	NOT7-8_FAW24512	NOT7-8	107
42286019	NOT7-8_FAW24512	NOT7-8	98
42286020	NOT7-8_FAW24512	NOT7-8	64
42286021	NOT7-8_FAW24512	NOT7-8	80
42286022	NOT7-8_FAW24512	NOT7-8	52
42286023	NOT7-8_FAW24512	NOT7-8	153
42286024	NOT7-8_FAW24512	NOT7-8	68
42286025	NOT7-8_FAW24512	NOT7-8	106
42286026	NOT7-8_FAW24512	NOT7-8	89
42286027	NOT7-8_FAW24512	NOT7-8	188
42286028	NOT7-8_FAW24512	NOT7-8	20
42286029	NOT7-8_FAW24512	NOT7-8	89
42286030	NOT7-8_FAW24512	NOT7-8	133
42286031	NOT7-8_FAW24512	NOT7-8	81
42286032	NOT7-8_FAW24512	NOT7-8	50
42286033	NOT7-8_FAW24512	NOT7-8	117
42286034	NOT7-8_FAW24512	NOT7-8	84
42286035	NOT7-8_FAW24512	NOT7-8	107
42286036	NOT7-8_FAW24512	NOT7-8	111
42286037	NOT7-8_FAW24512	NOT7-8	53
42286038	NOT7-8_FAW24512	NOT7-8	94
42286039	NOT7-8_FAW24512	NOT7-8	100
42286040	NOT7-8_FAW24512	NOT7-8	128
42286041	NOT7-8_FAW24512	NOT7-8	120
42286042	NOT7-8_FAW24512	NOT7-8	154
42286043	NOT7-8_FAW24512	NOT7-8	66
42286044	NOT7-8_FAW24512	NOT7-8	132
42286045	NOT7-8_FAW24512	NOT7-8	130
42286046	NOT7-8_FAW24512	NOT7-8	108
42286047	NOT7-8_FAW24512	NOT7-8	136
42286048	NOT7-8_FAW24512	NOT7-8	91
42286049	NOT7-8_FAW24512	NOT7-8	111
42286050	NOT7-8_FAW24512	NOT7-8	123
42286051	NOT7-8_FAW24512	NOT7-8	52
42286052	NOT7-8_FAW24512	NOT7-8	106
42286053	NOT7-8_FAW24512	NOT7-8	118
42286054	NOT7-8_FAW24512	NOT7-8	175
42286055	NOT7-8_FAW24512	NOT7-8	131
42286056	NOT7-8_FAW24512	NOT7-8	145
42286057	NOT7-8_FAW24512	NOT7-8	101
42286058	NOT7-8_FAW24512	NOT7-8	236
42286059	NOT7-8_FAW24512	NOT7-8	94
42286060	NOT7-8_FAW24512	NOT7-8	122
42286061	NOT7-8_FAW24512	NOT7-8	142
42286062	NOT7-8_FAW24512	NOT7-8	125
42286063	NOT7-8_FAW24512	NOT7-8	122
42286064	NOT7-8_FAW24512	NOT7-8	49
42286065	NOT7-8_FAW24512	NOT7-8	132
42286066	NOT7-8_FAW24512	NOT7-8	49
42286067	NOT7-8_FAW24512	NOT7-8	149
42286068	NOT7-8_FAW24512	NOT7-8	146
42286069	NOT7-8_FAW24512	NOT7-8	96
42286070	NOT7-8_FAW24512	NOT7-8	113
42286071	NOT7-8_FAW24512	NOT7-8	91
42286072	NOT7-8_FAW24512	NOT7-8	137
42286073	NOT7-8_FAW24512	NOT7-8	145
42286074	NOT7-8_FAW24512	NOT7-8	62
42286075	NOT7-8_FAW24512	NOT7-8	58
42286076	NOT7-8_FAW24512	NOT7-8	160
42286077	NOT7-8_FAW24512	NOT7-8	199
42286078	NOT7-8_FAW24512	NOT7-8	218
42286079	NOT7-8_FAW24512	NOT7-8	162
42286080	NOT7-8_FAW24512	NOT7-8	122
42286081	NOT7-8_FAW24512	NOT7-8	135
42286082	NOT7-8_FAW24512	NOT7-8	214
42286083	NOT7-8_FAW24512	NOT7-8	96
42286084	NOT7-8_FAW24512	NOT7-8	122
42286085	NOT7-8_FAW24512	NOT7-8	135
42286086	NOT7-8_FAW24512	NOT7-8	162
42286087	NOT7-8_FAW24512	NOT7-8	103
42286088	NOT7-8_FAW24512	NOT7-8	146
42286089	NOT7-8_FAW24512	NOT7-8	159
42286090	NOT7-8_FAW24512	NOT7-8	128
42286091	NOT7-8_FAW24512	NOT7-8	84
42286092	NOT7-8_FAW24512	NOT7-8	95
42286093	NOT7-8_FAW24512	NOT7-8	195
42286094	NOT7-8_FAW24512	NOT7-8	107
42286095	NOT7-8_FAW24512	NOT7-8	50
42286096	NOT7-8_FAW24512	NOT7-8	103
42286097	NOT7-8_FAW24512	NOT7-8	175
42286098	NOT7-8_FAW24512	NOT7-8	41
42286099	NOT7-8_FAW24512	NOT7-8	132
42286100	NOT7-8_FAW24512	NOT7-8	144
42286101	NOT7-8_FAW24512	NOT7-8	159
42286102	NOT7-8_FAW24512	NOT7-8	78
42286103	NOT7-8_FAW24512	NOT7-8	110
42286104	NOT7-8_FAW24512	NOT7-8	123
42286105	NOT7-8_FAW24512	NOT7-8	69
42286106	NOT7-8_FAW24512	NOT7-8	106
42286107	NOT7-8_FAW24512	NOT7-8	97
42286108	NOT7-8_FAW24512	NOT7-8	149
42286109	NOT7-8_FAW24512	NOT7-8	75
42286110	NOT7-8_FAW24512	NOT7-8	125
42286111	NOT7-8_FAW24512	NOT7-8	159
42286112	NOT7-8_FAW24512	NOT7-8	137
42286113	NOT7-8_FAW24512	NOT7-8	241
42286114	NOT7-8_FAW24512	NOT7-8	124
42286115	NOT7-8_FAW24512	NOT7-8	62
42286116	NOT7-8_FAW24512	NOT7-8	110
42286117	NOT7-8_FAW24512	NOT7-8	132
42286118	NOT7-8_FAW24512	NOT7-8	159
42286119	NOT7-8_FAW24512	NOT7-8	116
42286120	NOT7-8_FAW24512	NOT7-8	138
42286121	NOT7-8_FAW24512	NOT7-8	142
42286122	NOT7-8_FAW24512	NOT7-8	102
42286123	NOT7-8_FAW24512	NOT7-8	94
42286124	NOT7-8_FAW24512	NOT7-8	135
42286125	NOT7-8_FAW24512	NOT7-8	158
42286126	NOT7-8_FAW24512	NOT7-8	112
42286127	NOT7-8_FAW24512	NOT7-8	137
42286128	NOT7-8_FAW24512	NOT7-8	110
42286129	NOT7-8_FAW24512	NOT7-8	145
42286130	NOT7-8_FAW24512	NOT7-8	153
42286131	NOT7-8_FAW24512	NOT7-8	127
42286132	NOT7-8_FAW24512	NOT7-8	146
42286133	NOT7-8_FAW24512	NOT7-8	107
42286134	NOT7-8_FAW24512	NOT7-8	129
42286135	NOT7-8_FAW24512	NOT7-8	119
42286136	NOT7-8_FAW24512	NOT7-8	123
42286137	NOT7-8_FAW24512	NOT7-8	74
42286138	NOT7-8_FAW24512	NOT7-8	84
42286139	NOT7-8_FAW24512	NOT7-8	185
42286140	NOT7-8_FAW24512	NOT7-8	117
42286141	NOT7-8_FAW24512	NOT7-8	146
42286142	NOT7-8_FAW24512	NOT7-8	53
42286143	NOT7-8_FAW24512	NOT7-8	106
42286144	NOT7-8_FAW24512	NOT7-8	67
42286145	NOT7-8_FAW24512	NOT7-8	132
42286146	NOT7-8_FAW24512	NOT7-8	89
42286147	NOT7-8_FAW24512	NOT7-8	101
42286148	NOT7-8_FAW24512	NOT7-8	109
42286149	NOT7-8_FAW24512	NOT7-8	109
42286150	NOT7-8_FAW24512	NOT7-8	131
42286151	NOT7-8_FAW24512	NOT7-8	125
42286152	NOT7-8_FAW24512	NOT7-8	202
42286153	NOT7-8_FAW24512	NOT7-8	108
42286154	NOT7-8_FAW24512	NOT7-8	137
42286155	NOT7-8_FAW24512	NOT7-8	83
42286156	NOT7-8_FAW24512	NOT7-8	99
42286157	NOT7-8_FAW24512	NOT7-8	95
42286158	NOT7-8_FAW24512	NOT7-8	205
42286159	NOT7-8_FAW24512	NOT7-8	157
42286160	NOT7-8_FAW24512	NOT7-8	71
42286161	NOT7-8_FAW24512	NOT7-8	131
42286162	NOT7-8_FAW24512	NOT7-8	149
42286163	NOT7-8_FAW24512	NOT7-8	45
42286164	NOT7-8_FAW24512	NOT7-8	103
42286165	NOT7-8_FAW24512	NOT7-8	14
42286166	NOT7-8_FAW24512	NOT7-8	37
42286167	NOT7-8_FAW24512	NOT7-8	138
42286168	NOT7-8_FAW24512	NOT7-8	98
42286169	NOT7-8_FAW24512	NOT7-8	194
42286170	NOT7-8_FAW24512	NOT7-8	171
42286171	NOT7-8_FAW24512	NOT7-8	79
42286172	NOT7-8_FAW24512	NOT7-8	90
42286173	NOT7-8_FAW24512	NOT7-8	8
42286174	NOT7-8_FAW24512	NOT7-8	69
42286175	NOT7-8_FAW24512	NOT7-8	98
42286176	NOT7-8_FAW24512	NOT7-8	134
42286177	NOT7-8_FAW24512	NOT7-8	84
42286178	NOT7-8_FAW24512	NOT7-8	148
42286179	NOT7-8_FAW24512	NOT7-8	137
42286180	NOT7-8_FAW24512	NOT7-8	102
42286181	NOT7-8_FAW24512	NOT7-8	172
42286182	NOT7-8_FAW24512	NOT7-8	104
42286183	NOT7-8_FAW24512	NOT7-8	139
42286184	NOT7-8_FAW24512	NOT7-8	75
42286185	NOT7-8_FAW24512	NOT7-8	150
42286186	NOT7-8_FAW24512	NOT7-8	100
42286187	NOT7-8_FAW24512	NOT7-8	73
42286188	NOT7-8_FAW24512	NOT7-8	136
42286189	NOT7-8_FAW24512	NOT7-8	94
42286190	NOT7-8_FAW24512	NOT7-8	86
42286191	NOT7-8_FAW24512	NOT7-8	97
42286192	NOT7-8_FAW24512	NOT7-8	165
42286193	NOT7-8_FAW24512	NOT7-8	150
42286194	NOT7-8_FAW24512	NOT7-8	107
42286195	NOT7-8_FAW24512	NOT7-8	76
42286196	NOT7-8_FAW24512	NOT7-8	119
42286197	NOT7-8_FAW24512	NOT7-8	64
42286198	NOT7-8_FAW24512	NOT7-8	147
42286199	NOT7-8_FAW24512	NOT7-8	159
42286200	NOT7-8_FAW24512	NOT7-8	116
42286201	NOT7-8_FAW24512	NOT7-8	82
42286202	NOT7-8_FAW24512	NOT7-8	89
42286203	NOT7-8_FAW24512	NOT7-8	130
42286204	NOT7-8_FAW24512	NOT7-8	156
42286205	NOT7-8_FAW24512	NOT7-8	147
42286206	NOT7-8_FAW24512	NOT7-8	80
42286207	NOT7-8_FAW24512	NOT7-8	164
42286208	NOT7-8_FAW24512	NOT7-8	104
42286209	NOT7-8_FAW24512	NOT7-8	103
42286210	NOT7-8_FAW24512	NOT7-8	74
42286211	NOT7-8_FAW24512	NOT7-8	95
42286212	NOT7-8_FAW24512	NOT7-8	84
42286213	NOT7-8_FAW24512	NOT7-8	122
42286214	NOT7-8_FAW24512	NOT7-8	93
42286215	NOT7-8_FAW24512	NOT7-8	36
42286216	NOT7-8_FAW24512	NOT7-8	78
42286217	NOT7-8_FAW24512	NOT7-8	97
42286218	NOT7-8_FAW24512	NOT7-8	75
42286219	NOT7-8_FAW24512	NOT7-8	89
42286220	NOT7-8_FAW24512	NOT7-8	91
42286221	NOT7-8_FAW24512	NOT7-8	106
42286222	NOT7-8_FAW24512	NOT7-8	134
42286223	NOT7-8_FAW24512	NOT7-8	94
42286224	NOT7-8_FAW24512	NOT7-8	129
42286225	NOT7-8_FAW24512	NOT7-8	162
42286226	NOT7-8_FAW24512	NOT7-8	99
42286227	NOT7-8_FAW24512	NOT7-8	125
42286228	NOT7-8_FAW24512	NOT7-8	28
42286229	NOT7-8_FAW24512	NOT7-8	130
42286230	NOT7-8_FAW24512	NOT7-8	133
42286231	NOT7-8_FAW24512	NOT7-8	138
42286232	NOT7-8_FAW24512	NOT7-8	228
42286233	NOT7-8_FAW24512	NOT7-8	148
42286234	NOT7-8_FAW24512	NOT7-8	102
42286235	NOT7-8_FAW24512	NOT7-8	120
42286236	NOT7-8_FAW24512	NOT7-8	91
42286237	NOT7-8_FAW24512	NOT7-8	89
42286238	NOT7-8_FAW24512	NOT7-8	145
42286239	NOT7-8_FAW24512	NOT7-8	144
42286240	NOT7-8_FAW24512	NOT7-8	93
42286241	NOT7-8_FAW24512	NOT7-8	99
42286242	NOT7-8_FAW24512	NOT7-8	110
42286243	NOT7-8_FAW24512	NOT7-8	99
42286244	NOT7-8_FAW24512	NOT7-8	142
42286245	NOT7-8_FAW24512	NOT7-8	127
42286246	NOT7-8_FAW24512	NOT7-8	121
42286247	NOT7-8_FAW24512	NOT7-8	120
42286248	NOT7-8_FAW24512	NOT7-8	77
42286249	NOT7-8_FAW24512	NOT7-8	86
42286250	NOT7-8_FAW24512	NOT7-8	100
42286251	NOT7-8_FAW24512	NOT7-8	135
42286252	NOT7-8_FAW24512	NOT7-8	152
42286253	NOT7-8_FAW24512	NOT7-8	79
42286254	NOT7-8_FAW24512	NOT7-8	109
42286255	NOT7-8_FAW24512	NOT7-8	102
42286256	NOT7-8_FAW24512	NOT7-8	240
42286257	NOT7-8_FAW24512	NOT7-8	144
42286258	NOT7-8_FAW24512	NOT7-8	117
42286259	NOT7-8_FAW24512	NOT7-8	80
42286260	NOT7-8_FAW24512	NOT7-8	94
42286261	NOT7-8_FAW24512	NOT7-8	64
42286262	NOT7-8_FAW24512	NOT7-8	139
42286263	NOT7-8_FAW24512	NOT7-8	113
42286264	NOT7-8_FAW24512	NOT7-8	129
42286265	NOT7-8_FAW24512	NOT7-8	55
42286266	NOT7-8_FAW24512	NOT7-8	155
42286267	NOT7-8_FAW24512	NOT7-8	113
42286268	NOT7-8_FAW24512	NOT7-8	178
42286269	NOT7-8_FAW24512	NOT7-8	115
42286270	NOT7-8_FAW24512	NOT7-8	84
42286271	NOT7-8_FAW24512	NOT7-8	157
42286272	NOT7-8_FAW24512	NOT7-8	132
42286273	NOT7-8_FAW24512	NOT7-8	177
42286274	NOT7-8_FAW24512	NOT7-8	97
42286275	NOT7-8_FAW24512	NOT7-8	98
42286276	NOT7-8_FAW24512	NOT7-8	99
42286277	NOT7-8_FAW24512	NOT7-8	99
42286278	NOT7-8_FAW24512	NOT7-8	64
42286279	NOT7-8_FAW24512	NOT7-8	78
42286280	NOT7-8_FAW24512	NOT7-8	108
42286281	NOT7-8_FAW24512	NOT7-8	189
42286282	NOT7-8_FAW24512	NOT7-8	145
42286283	NOT7-8_FAW24512	NOT7-8	108
42286284	NOT7-8_FAW24512	NOT7-8	125
42286285	NOT7-8_FAW24512	NOT7-8	93
42286286	NOT7-8_FAW24512	NOT7-8	92
42286287	NOT7-8_FAW24512	NOT7-8	130
42286288	NOT7-8_FAW24512	NOT7-8	71
42286289	NOT7-8_FAW24512	NOT7-8	78
42286290	NOT7-8_FAW24512	NOT7-8	139
42286291	NOT7-8_FAW24512	NOT7-8	81
42286292	NOT7-8_FAW24512	NOT7-8	124
42286293	NOT7-8_FAW24512	NOT7-8	104
42286294	NOT7-8_FAW24512	NOT7-8	83
42286295	NOT7-8_FAW24512	NOT7-8	175
42286296	NOT7-8_FAW24512	NOT7-8	54
42286297	NOT7-8_FAW24512	NOT7-8	132
42286298	NOT7-8_FAW24512	NOT7-8	93
42286299	NOT7-8_FAW24512	NOT7-8	164
42286300	NOT7-8_FAW24512	NOT7-8	125
42286301	NOT7-8_FAW24512	NOT7-8	139
42286302	NOT7-8_FAW24512	NOT7-8	115
42286303	NOT7-8_FAW24512	NOT7-8	199
42286304	NOT7-8_FAW24512	NOT7-8	38
42286305	NOT7-8_FAW24512	NOT7-8	76
42286306	NOT7-8_FAW24512	NOT7-8	96
42286307	NOT7-8_FAW24512	NOT7-8	116
42286308	NOT7-8_FAW24512	NOT7-8	131
42286309	NOT7-8_FAW24512	NOT7-8	95
42286310	NOT7-8_FAW24512	NOT7-8	108
42286311	NOT7-8_FAW24512	NOT7-8	67
42286312	NOT7-8_FAW24512	NOT7-8	49
42286313	NOT7-8_FAW24512	NOT7-8	63
42286314	NOT7-8_FAW24512	NOT7-8	107
42286315	NOT7-8_FAW24512	NOT7-8	88
42286316	NOT7-8_FAW24512	NOT7-8	85
42286317	NOT7-8_FAW24512	NOT7-8	97
42286318	NOT7-8_FAW24512	NOT7-8	162
42286319	NOT7-8_FAW24512	NOT7-8	73
42286320	NOT7-8_FAW24512	NOT7-8	124
42286321	NOT7-8_FAW24512	NOT7-8	240
42286322	NOT7-8_FAW24512	NOT7-8	98
42286323	NOT7-8_FAW24512	NOT7-8	83
42286324	NOT7-8_FAW24512	NOT7-8	128
42286325	NOT7-8_FAW24512	NOT7-8	77
42286326	NOT7-8_FAW24512	NOT7-8	199
42286327	NOT7-8_FAW24512	NOT7-8	89
42286328	NOT7-8_FAW24512	NOT7-8	133
42286329	NOT7-8_FAW24512	NOT7-8	101
42286330	NOT7-8_FAW24512	NOT7-8	45
42286331	NOT7-8_FAW24512	NOT7-8	78
42286332	NOT7-8_FAW24512	NOT7-8	41
42286333	NOT7-8_FAW24512	NOT7-8	65
42286334	NOT7-8_FAW24512	NOT7-8	88
42286335	NOT7-8_FAW24512	NOT7-8	126
42286336	NOT7-8_FAW24512	NOT7-8	144
42286337	NOT7-8_FAW24512	NOT7-8	112
42286338	NOT7-8_FAW24512	NOT7-8	102
42286339	NOT7-8_FAW24512	NOT7-8	138
42286340	NOT7-8_FAW24512	NOT7-8	95
42286341	NOT7-8_FAW24512	NOT7-8	110
42286342	NOT7-8_FAW24512	NOT7-8	80
42286343	NOT7-8_FAW24512	NOT7-8	159
42286344	NOT7-8_FAW24512	NOT7-8	112
42286345	NOT7-8_FAW24512	NOT7-8	91
42286346	NOT7-8_FAW24512	NOT7-8	107
42286347	NOT7-8_FAW24512	NOT7-8	130
42286348	NOT7-8_FAW24512	NOT7-8	199
42286349	NOT7-8_FAW24512	NOT7-8	76
42286350	NOT7-8_FAW24512	NOT7-8	104
42286351	NOT7-8_FAW24512	NOT7-8	140
42286352	NOT7-8_FAW24512	NOT7-8	142
42286353	NOT7-8_FAW24512	NOT7-8	124
42286354	NOT7-8_FAW24512	NOT7-8	69
42286355	NOT7-8_FAW24512	NOT7-8	89
42286356	NOT7-8_FAW24512	NOT7-8	81
42286357	NOT7-8_FAW24512	NOT7-8	95
42286358	NOT7-8_FAW24512	NOT7-8	114
42286359	NOT7-8_FAW24512	NOT7-8	120
42286360	NOT7-8_FAW24512	NOT7-8	91
42286361	NOT7-8_FAW24512	NOT7-8	133
42286362	NOT7-8_FAW24512	NOT7-8	139
42286363	NOT7-8_FAW24512	NOT7-8	133
42286364	NOT7-8_FAW24512	NOT7-8	133
42286365	NOT7-8_FAW24512	NOT7-8	49
42286366	NOT7-8_FAW24512	NOT7-8	83
42286367	NOT7-8_FAW24512	NOT7-8	138
42286368	NOT7-8_FAW24512	NOT7-8	85
42286369	NOT7-8_FAW24512	NOT7-8	51
42286370	NOT7-8_FAW24512	NOT7-8	107
42286371	NOT7-8_FAW24512	NOT7-8	197
42286372	NOT7-8_FAW24512	NOT7-8	114
42286373	NOT7-8_FAW24512	NOT7-8	211
42286374	NOT7-8_FAW24512	NOT7-8	110
42286375	NOT7-8_FAW24512	NOT7-8	117
42286376	NOT7-8_FAW24512	NOT7-8	130
42286377	NOT7-8_FAW24512	NOT7-8	136
42286378	NOT7-8_FAW24512	NOT7-8	149
42286379	NOT7-8_FAW24512	NOT7-8	79
42286380	NOT7-8_FAW24512	NOT7-8	39
42286381	NOT7-8_FAW24512	NOT7-8	92
42286382	NOT7-8_FAW24512	NOT7-8	114
42286383	NOT7-8_FAW24512	NOT7-8	91
42286384	NOT7-8_FAW24512	NOT7-8	138
42286385	NOT7-8_FAW24512	NOT7-8	129
42286386	NOT7-8_FAW24512	NOT7-8	91
42286387	NOT7-8_FAW24512	NOT7-8	74
42286388	NOT7-8_FAW24512	NOT7-8	137
42286389	NOT7-8_FAW24512	NOT7-8	111
42286390	NOT7-8_FAW24512	NOT7-8	8
42286391	NOT7-8_FAW24512	NOT7-8	105
42286392	NOT7-8_FAW24512	NOT7-8	144
42286393	NOT7-8_FAW24512	NOT7-8	123
42286394	NOT7-8_FAW24512	NOT7-8	93
42286395	NOT7-8_FAW24512	NOT7-8	98
42286396	NOT7-8_FAW24512	NOT7-8	204
42286397	NOT7-8_FAW24512	NOT7-8	168
42286398	NOT7-8_FAW24512	NOT7-8	90
42286399	NOT7-8_FAW24512	NOT7-8	100
42286400	NOT7-8_FAW24512	NOT7-8	134
42286401	NOT7-8_FAW24512	NOT7-8	59
42286402	NOT7-8_FAW24512	NOT7-8	129
42286403	NOT7-8_FAW24512	NOT7-8	139
42286404	NOT7-8_FAW24512	NOT7-8	87
42286405	NOT7-8_FAW24512	NOT7-8	73
42286406	NOT7-8_FAW24512	NOT7-8	71
42286407	NOT7-8_FAW24512	NOT7-8	199
42286408	NOT7-8_FAW24512	NOT7-8	105
42286409	NOT7-8_FAW24512	NOT7-8	148
42286410	NOT7-8_FAW24512	NOT7-8	105
42286411	NOT7-8_FAW24512	NOT7-8	159
42286412	NOT7-8_FAW24512	NOT7-8	144
42286413	NOT7-8_FAW24512	NOT7-8	109
42286414	NOT7-8_FAW24512	NOT7-8	64
42286415	NOT7-8_FAW24512	NOT7-8	160
42286416	NOT7-8_FAW24512	NOT7-8	136
42286417	NOT7-8_FAW24512	NOT7-8	87
42286418	NOT7-8_FAW24512	NOT7-8	107
42286419	NOT7-8_FAW24512	NOT7-8	133
42286420	NOT7-8_FAW24512	NOT7-8	41
42286421	NOT7-8_FAW24512	NOT7-8	118
42286422	NOT7-8_FAW24512	NOT7-8	132
42286423	NOT7-8_FAW24512	NOT7-8	93
42286424	NOT7-8_FAW24512	NOT7-8	41
42286425	NOT7-8_FAW24512	NOT7-8	125
42286426	NOT7-8_FAW24512	NOT7-8	269
42286427	NOT7-8_FAW24512	NOT7-8	99
42286428	NOT7-8_FAW24512	NOT7-8	163
42286429	NOT7-8_FAW24512	NOT7-8	111
42286430	NOT7-8_FAW24512	NOT7-8	295
42286431	NOT7-8_FAW24512	NOT7-8	131
42286432	NOT7-8_FAW24512	NOT7-8	126
42286433	NOT7-8_FAW24512	NOT7-8	132
42286434	NOT7-8_FAW24512	NOT7-8	58
42286435	NOT7-8_FAW24512	NOT7-8	60
42286436	NOT7-8_FAW24512	NOT7-8	24
42286437	NOT7-8_FAW24512	NOT7-8	217
42286438	NOT7-8_FAW24512	NOT7-8	77
42286439	NOT7-8_FAW24512	NOT7-8	93
42286440	NOT7-8_FAW24512	NOT7-8	98
42286441	NOT7-8_FAW24512	NOT7-8	15
42286442	NOT7-8_FAW24512	NOT7-8	65
42286443	NOT7-8_FAW24512	NOT7-8	63
42286444	NOT7-8_FAW24512	NOT7-8	112
42286445	NOT7-8_FAW24512	NOT7-8	132
42286446	NOT7-8_FAW24512	NOT7-8	90
42286447	NOT7-8_FAW24512	NOT7-8	166
42286448	NOT7-8_FAW24512	NOT7-8	127
42286449	NOT7-8_FAW24512	NOT7-8	94
42286450	NOT7-8_FAW24512	NOT7-8	114
42286451	NOT7-8_FAW24512	NOT7-8	105
42286452	NOT7-8_FAW24512	NOT7-8	90
42286453	NOT7-8_FAW24512	NOT7-8	77
42286454	NOT7-8_FAW24512	NOT7-8	68
42286455	NOT7-8_FAW24512	NOT7-8	136
42286456	NOT7-8_FAW24512	NOT7-8	88
42286457	NOT7-8_FAW24512	NOT7-8	52
42286458	NOT7-8_FAW24512	NOT7-8	166
42286459	NOT7-8_FAW24512	NOT7-8	44
42286460	NOT7-8_FAW24512	NOT7-8	131
42286461	NOT7-8_FAW24512	NOT7-8	69
42286462	NOT7-8_FAW24512	NOT7-8	147
42286463	NOT7-8_FAW24512	NOT7-8	139
42286464	NOT7-8_FAW24512	NOT7-8	62
42286465	NOT7-8_FAW24512	NOT7-8	154
42286466	NOT7-8_FAW24512	NOT7-8	71
42286467	NOT7-8_FAW24512	NOT7-8	53
42286468	NOT7-8_FAW24512	NOT7-8	122
42286469	NOT7-8_FAW24512	NOT7-8	109
42286470	NOT7-8_FAW24512	NOT7-8	126
42286471	NOT7-8_FAW24512	NOT7-8	117
42286472	NOT7-8_FAW24512	NOT7-8	70
42286473	NOT7-8_FAW24512	NOT7-8	133
42286474	NOT7-8_FAW24512	NOT7-8	162
42286475	NOT7-8_FAW24512	NOT7-8	83
42286476	NOT7-8_FAW24512	NOT7-8	87
42286477	NOT7-8_FAW24512	NOT7-8	94
42286478	NOT7-8_FAW24512	NOT7-8	153
42286479	NOT7-8_FAW24512	NOT7-8	68
42286480	NOT7-8_FAW24512	NOT7-8	151
42286481	NOT7-8_FAW24512	NOT7-8	93
42286482	NOT7-8_FAW24512	NOT7-8	95
42286483	NOT7-8_FAW24512	NOT7-8	107
42286484	NOT7-8_FAW24512	NOT7-8	78
42286485	NOT7-8_FAW24512	NOT7-8	120
42286486	NOT7-8_FAW24512	NOT7-8	109
42286487	NOT7-8_FAW24512	NOT7-8	102
42286488	NOT7-8_FAW24512	NOT7-8	144
42286489	NOT7-8_FAW24512	NOT7-8	62
42286490	NOT7-8_FAW24512	NOT7-8	81
42286491	NOT7-8_FAW24512	NOT7-8	167
42286492	NOT7-8_FAW24512	NOT7-8	138
42286493	NOT7-8_FAW24512	NOT7-8	110
42286494	NOT7-8_FAW24512	NOT7-8	166
42286495	NOT7-8_FAW24512	NOT7-8	125
42286496	NOT7-8_FAW24512	NOT7-8	90
42286497	NOT7-8_FAW24512	NOT7-8	134
42286498	NOT7-8_FAW24512	NOT7-8	77
42286499	NOT7-8_FAW24512	NOT7-8	103
42286500	NOT7-8_FAW24512	NOT7-8	100
42286501	NOT7-8_FAW24512	NOT7-8	111
42286502	NOT7-8_FAW24512	NOT7-8	34
42286503	NOT7-8_FAW24512	NOT7-8	97
42286504	NOT7-8_FAW24512	NOT7-8	106
42286505	NOT7-8_FAW24512	NOT7-8	101
42286506	NOT7-8_FAW24512	NOT7-8	115
42286507	NOT7-8_FAW24512	NOT7-8	145
42286508	NOT7-8_FAW24512	NOT7-8	124
42286509	NOT7-8_FAW24512	NOT7-8	106
42286510	NOT7-8_FAW24512	NOT7-8	124
42286511	NOT7-8_FAW24512	NOT7-8	99
42286512	NOT7-8_FAW24512	NOT7-8	68
42286513	NOT7-8_FAW24512	NOT7-8	186
42286514	NOT7-8_FAW24512	NOT7-8	63
42286515	NOT7-8_FAW24512	NOT7-8	83
42286516	NOT7-8_FAW24512	NOT7-8	51
42286517	NOT7-8_FAW24512	NOT7-8	45
42286518	NOT7-8_FAW24512	NOT7-8	157
42286519	NOT7-8_FAW24512	NOT7-8	101
42286520	NOT7-8_FAW24512	NOT7-8	115
42286521	NOT7-8_FAW24512	NOT7-8	146
42286522	NOT7-8_FAW24512	NOT7-8	69
42286523	NOT7-8_FAW24512	NOT7-8	132
42286524	NOT7-8_FAW24512	NOT7-8	59
42286525	NOT7-8_FAW24512	NOT7-8	85
42286526	NOT7-8_FAW24512	NOT7-8	99
42286527	NOT7-8_FAW24512	NOT7-8	104
42286528	NOT7-8_FAW24512	NOT7-8	91
42286529	NOT7-8_FAW24512	NOT7-8	84
42286530	NOT7-8_FAW24512	NOT7-8	106
42286531	NOT7-8_FAW24512	NOT7-8	85
42286532	NOT7-8_FAW24512	NOT7-8	159
42286533	NOT7-8_FAW24512	NOT7-8	183
42286534	NOT7-8_FAW24512	NOT7-8	68
42286535	NOT7-8_FAW24512	NOT7-8	148
42286536	NOT7-8_FAW24512	NOT7-8	94
42286537	NOT7-8_FAW24512	NOT7-8	73
42286538	NOT7-8_FAW24512	NOT7-8	120
42286539	NOT7-8_FAW24512	NOT7-8	78
42286540	NOT7-8_FAW24512	NOT7-8	72
42286541	NOT7-8_FAW24512	NOT7-8	220
42286542	NOT7-8_FAW24512	NOT7-8	120
42286543	NOT7-8_FAW24512	NOT7-8	79
42286544	NOT7-8_FAW24512	NOT7-8	194
42286545	NOT7-8_FAW24512	NOT7-8	77
42286546	NOT7-8_FAW24512	NOT7-8	54
42286547	NOT7-8_FAW24512	NOT7-8	123
42286548	NOT7-8_FAW24512	NOT7-8	104
42286549	NOT7-8_FAW24512	NOT7-8	200
42286550	NOT7-8_FAW24512	NOT7-8	106
42286551	NOT7-8_FAW24512	NOT7-8	71
42286552	NOT7-8_FAW24512	NOT7-8	143
42286553	NOT7-8_FAW24512	NOT7-8	50
42286554	NOT7-8_FAW24512	NOT7-8	132
42286555	NOT7-8_FAW24512	NOT7-8	196
42286556	NOT7-8_FAW24512	NOT7-8	110
42286557	NOT7-8_FAW24512	NOT7-8	136
42286558	NOT7-8_FAW24512	NOT7-8	135
42286559	NOT7-8_FAW24512	NOT7-8	157
42286560	NOT7-8_FAW24512	NOT7-8	203
42286561	NOT7-8_FAW24512	NOT7-8	160
42286562	NOT7-8_FAW24512	NOT7-8	57
42286563	NOT7-8_FAW24512	NOT7-8	117
42286564	NOT7-8_FAW24512	NOT7-8	170
42286565	NOT7-8_FAW24512	NOT7-8	185
42286566	NOT7-8_FAW24512	NOT7-8	148
42286567	NOT7-8_FAW24512	NOT7-8	51
42286568	NOT7-8_FAW24512	NOT7-8	157
42286569	NOT7-8_FAW24512	NOT7-8	87
42286570	NOT7-8_FAW24512	NOT7-8	158
42286571	NOT7-8_FAW24512	NOT7-8	159
42286572	NOT7-8_FAW24512	NOT7-8	122
42286573	NOT7-8_FAW24512	NOT7-8	114
42286574	NOT7-8_FAW24512	NOT7-8	161
42286575	NOT7-8_FAW24512	NOT7-8	103
42286576	NOT7-8_FAW24512	NOT7-8	121
42286577	NOT7-8_FAW24512	NOT7-8	91
42286578	NOT7-8_FAW24512	NOT7-8	76
42286579	NOT7-8_FAW24512	NOT7-8	84
42286580	NOT7-8_FAW24512	NOT7-8	238
42286581	NOT7-8_FAW24512	NOT7-8	162
42286582	NOT7-8_FAW24512	NOT7-8	141
42286583	NOT7-8_FAW24512	NOT7-8	128
42286584	NOT7-8_FAW24512	NOT7-8	252
42286585	NOT7-8_FAW24512	NOT7-8	137
42286586	NOT7-8_FAW24512	NOT7-8	71
42286587	NOT7-8_FAW24512	NOT7-8	72
42286588	NOT7-8_FAW24512	NOT7-8	35
42286589	NOT7-8_FAW24512	NOT7-8	127
42286590	NOT7-8_FAW24512	NOT7-8	107
42286591	NOT7-8_FAW24512	NOT7-8	90
42286592	NOT7-8_FAW24512	NOT7-8	139
42286593	NOT7-8_FAW24512	NOT7-8	96
42286594	NOT7-8_FAW24512	NOT7-8	116
42286595	NOT7-8_FAW24512	NOT7-8	94
42286596	NOT7-8_FAW24512	NOT7-8	163
42286597	NOT7-8_FAW24512	NOT7-8	103
42286598	NOT7-8_FAW24512	NOT7-8	123
42286599	NOT7-8_FAW24512	NOT7-8	92
42286600	NOT7-8_FAW24512	NOT7-8	109
42286601	NOT7-8_FAW24512	NOT7-8	120
42286602	NOT7-8_FAW24512	NOT7-8	215
42286603	NOT7-8_FAW24512	NOT7-8	129
42286604	NOT7-8_FAW24512	NOT7-8	208
42286605	NOT7-8_FAW24512	NOT7-8	109
42286606	NOT7-8_FAW24512	NOT7-8	264
42286607	NOT7-8_FAW24512	NOT7-8	60
42286608	NOT7-8_FAW24512	NOT7-8	180
42286609	NOT7-8_FAW24512	NOT7-8	61
42286610	NOT7-8_FAW24512	NOT7-8	31
42286611	NOT7-8_FAW24512	NOT7-8	92
42286612	NOT7-8_FAW24512	NOT7-8	52
42286613	NOT7-8_FAW24512	NOT7-8	144
42286614	NOT7-8_FAW24512	NOT7-8	115
42286615	NOT7-8_FAW24512	NOT7-8	53
42286616	NOT7-8_FAW24512	NOT7-8	101
42286617	NOT7-8_FAW24512	NOT7-8	81
42286618	NOT7-8_FAW24512	NOT7-8	177
42286619	NOT7-8_FAW24512	NOT7-8	56
42286620	NOT7-8_FAW24512	NOT7-8	279
42286621	NOT7-8_FAW24512	NOT7-8	82
42286622	NOT7-8_FAW24512	NOT7-8	117
42286623	NOT7-8_FAW24512	NOT7-8	115
42286624	NOT7-8_FAW24512	NOT7-8	124
42286625	NOT7-8_FAW24512	NOT7-8	76
42286626	NOT7-8_FAW24512	NOT7-8	100
42286627	NOT7-8_FAW24512	NOT7-8	106
42286628	NOT7-8_FAW24512	NOT7-8	159
42286629	NOT7-8_FAW24512	NOT7-8	32
42286630	NOT7-8_FAW24512	NOT7-8	100
42286631	NOT7-8_FAW24512	NOT7-8	164
42286632	NOT7-8_FAW24512	NOT7-8	164
42286633	NOT7-8_FAW24512	NOT7-8	141
42286634	NOT7-8_FAW24512	NOT7-8	116
42286635	NOT7-8_FAW24512	NOT7-8	62
42286636	NOT7-8_FAW24512	NOT7-8	148
42286637	NOT7-8_FAW24512	NOT7-8	172
42286638	NOT7-8_FAW24512	NOT7-8	174
42286639	NOT7-8_FAW24512	NOT7-8	153
42286640	NOT7-8_FAW24512	NOT7-8	142
42286641	NOT7-8_FAW24512	NOT7-8	96
42286642	NOT7-8_FAW24512	NOT7-8	90
42286643	NOT7-8_FAW24512	NOT7-8	129
42286644	NOT7-8_FAW24512	NOT7-8	77
42286645	NOT7-8_FAW24512	NOT7-8	194
42286646	NOT7-8_FAW24512	NOT7-8	124
42286647	NOT7-8_FAW24512	NOT7-8	133
42286648	NOT7-8_FAW24512	NOT7-8	103
42286649	NOT7-8_FAW24512	NOT7-8	373
42286650	NOT7-8_FAW24512	NOT7-8	116
42286651	NOT7-8_FAW24512	NOT7-8	63
42286652	NOT7-8_FAW24512	NOT7-8	62
42286653	NOT7-8_FAW24512	NOT7-8	112
42286654	NOT7-8_FAW24512	NOT7-8	139
42286655	NOT7-8_FAW24512	NOT7-8	83
42286656	NOT7-8_FAW24512	NOT7-8	46
42286657	NOT7-8_FAW24512	NOT7-8	36
42286658	NOT7-8_FAW24512	NOT7-8	139
42286659	NOT7-8_FAW24512	NOT7-8	93
42286660	NOT7-8_FAW24512	NOT7-8	116
42286661	NOT7-8_FAW24512	NOT7-8	332
42286662	NOT7-8_FAW24512	NOT7-8	135
42286663	NOT7-8_FAW24512	NOT7-8	44
42286664	NOT7-8_FAW24512	NOT7-8	154
42286665	NOT7-8_FAW24512	NOT7-8	75
42286666	NOT7-8_FAW24512	NOT7-8	50
42286667	NOT7-8_FAW24512	NOT7-8	86
42286668	NOT7-8_FAW24512	NOT7-8	204
42286669	NOT7-8_FAW24512	NOT7-8	139
42286670	NOT7-8_FAW24512	NOT7-8	101
42286671	NOT7-8_FAW24512	NOT7-8	113
42286672	NOT7-8_FAW24512	NOT7-8	153
42286673	NOT7-8_FAW24512	NOT7-8	77
42286674	NOT7-8_FAW24512	NOT7-8	138
42286675	NOT7-8_FAW24512	NOT7-8	52
42286676	NOT7-8_FAW24512	NOT7-8	173
42286677	NOT7-8_FAW24512	NOT7-8	97
42286678	NOT7-8_FAW24512	NOT7-8	69
42286679	NOT7-8_FAW24512	NOT7-8	92
42286680	NOT7-8_FAW24512	NOT7-8	46
42286681	NOT7-8_FAW24512	NOT7-8	55
42286682	NOT7-8_FAW24512	NOT7-8	91
42286683	NOT7-8_FAW24512	NOT7-8	163
42286684	NOT7-8_FAW24512	NOT7-8	74
42286685	NOT7-8_FAW24512	NOT7-8	111
42286686	NOT7-8_FAW24512	NOT7-8	106
42286687	NOT7-8_FAW24512	NOT7-8	181
42286688	NOT7-8_FAW24512	NOT7-8	54
42286689	NOT7-8_FAW24512	NOT7-8	144
42286690	NOT7-8_FAW24512	NOT7-8	126
42286691	NOT7-8_FAW24512	NOT7-8	168
42286692	NOT7-8_FAW24512	NOT7-8	127
42286693	NOT7-8_FAW24512	NOT7-8	52
42286694	NOT7-8_FAW24512	NOT7-8	100
42286695	NOT7-8_FAW24512	NOT7-8	158
42286696	NOT7-8_FAW24512	NOT7-8	111
42286697	NOT7-8_FAW24512	NOT7-8	147
42286698	NOT7-8_FAW24512	NOT7-8	76
42286699	NOT7-8_FAW24512	NOT7-8	127
42286700	NOT7-8_FAW24512	NOT7-8	134
42286701	NOT7-8_FAW24512	NOT7-8	112
42286702	NOT7-8_FAW24512	NOT7-8	108
42286703	NOT7-8_FAW24512	NOT7-8	143
42286704	NOT7-8_FAW24512	NOT7-8	137
42286705	NOT7-8_FAW24512	NOT7-8	129
42286706	NOT7-8_FAW24512	NOT7-8	77
42286707	NOT7-8_FAW24512	NOT7-8	133
42286708	NOT7-8_FAW24512	NOT7-8	119
42286709	NOT7-8_FAW24512	NOT7-8	65
42286710	NOT7-8_FAW24512	NOT7-8	156
42286711	NOT7-8_FAW24512	NOT7-8	79
42286712	NOT7-8_FAW24512	NOT7-8	63
42286713	NOT7-8_FAW24512	NOT7-8	159
42286714	NOT7-8_FAW24512	NOT7-8	131
42286715	NOT7-8_FAW24512	NOT7-8	54
42286716	NOT7-8_FAW24512	NOT7-8	95
42286717	NOT7-8_FAW24512	NOT7-8	50
42286718	NOT7-8_FAW24512	NOT7-8	35
42286719	NOT7-8_FAW24512	NOT7-8	113
42286720	NOT7-8_FAW24512	NOT7-8	82
42286721	NOT7-8_FAW24512	NOT7-8	94
42286722	NOT7-8_FAW24512	NOT7-8	139
42286723	NOT7-8_FAW24512	NOT7-8	127
42286724	NOT7-8_FAW24512	NOT7-8	117
42286725	NOT7-8_FAW24512	NOT7-8	113
42286726	NOT7-8_FAW24512	NOT7-8	95
42286727	NOT7-8_FAW24512	NOT7-8	75
42286728	NOT7-8_FAW24512	NOT7-8	205
42286729	NOT7-8_FAW24512	NOT7-8	61
42286730	NOT7-8_FAW24512	NOT7-8	121
42286731	NOT7-8_FAW24512	NOT7-8	127
42286732	NOT7-8_FAW24512	NOT7-8	25
42286733	NOT7-8_FAW24512	NOT7-8	157
42286734	NOT7-8_FAW24512	NOT7-8	64
42286735	NOT7-8_FAW24512	NOT7-8	98
42286736	NOT7-8_FAW24512	NOT7-8	142
42286737	NOT7-8_FAW24512	NOT7-8	274
42286738	NOT7-8_FAW24512	NOT7-8	176
42286739	NOT7-8_FAW24512	NOT7-8	114
42286740	NOT7-8_FAW24512	NOT7-8	145
42286741	NOT7-8_FAW24512	NOT7-8	106
42286742	NOT7-8_FAW24512	NOT7-8	65
42286743	NOT7-8_FAW24512	NOT7-8	49
42286744	NOT7-8_FAW24512	NOT7-8	44
42286745	NOT7-8_FAW24512	NOT7-8	87
42286746	NOT7-8_FAW24512	NOT7-8	145
42286747	NOT7-8_FAW24512	NOT7-8	287
42286748	NOT7-8_FAW24512	NOT7-8	160
42286749	NOT7-8_FAW24512	NOT7-8	196
42286750	NOT7-8_FAW24512	NOT7-8	169
42286751	NOT7-8_FAW24512	NOT7-8	140
42286752	NOT7-8_FAW24512	NOT7-8	23
42286753	NOT7-8_FAW24512	NOT7-8	115
42286754	NOT7-8_FAW24512	NOT7-8	155
42286755	NOT7-8_FAW24512	NOT7-8	92
42286756	NOT7-8_FAW24512	NOT7-8	71
42286757	NOT7-8_FAW24512	NOT7-8	117
42286758	NOT7-8_FAW24512	NOT7-8	97
42286759	NOT7-8_FAW24512	NOT7-8	69
42286760	NOT7-8_FAW24512	NOT7-8	172
42286761	NOT7-8_FAW24512	NOT7-8	168
42286762	NOT7-8_FAW24512	NOT7-8	86
42286763	NOT7-8_FAW24512	NOT7-8	134
42286764	NOT7-8_FAW24512	NOT7-8	100
42286765	NOT7-8_FAW24512	NOT7-8	96
42286766	NOT7-8_FAW24512	NOT7-8	56
42286767	NOT7-8_FAW24512	NOT7-8	103
42286768	NOT7-8_FAW24512	NOT7-8	149
42286769	NOT7-8_FAW24512	NOT7-8	144
42286770	NOT7-8_FAW24512	NOT7-8	103
42286771	NOT7-8_FAW24512	NOT7-8	148
42286772	NOT7-8_FAW24512	NOT7-8	155
42286773	NOT7-8_FAW24512	NOT7-8	52
42286774	NOT7-8_FAW24512	NOT7-8	63
42286775	NOT7-8_FAW24512	NOT7-8	105
42286776	NOT7-8_FAW24512	NOT7-8	108
42286777	NOT7-8_FAW24512	NOT7-8	181
42286778	NOT7-8_FAW24512	NOT7-8	75
42286779	NOT7-8_FAW24512	NOT7-8	154
42286780	NOT7-8_FAW24512	NOT7-8	32
42286781	NOT7-8_FAW24512	NOT7-8	65
42286782	NOT7-8_FAW24512	NOT7-8	57
42286783	NOT7-8_FAW24512	NOT7-8	127
42286784	NOT7-8_FAW24512	NOT7-8	56
42286785	NOT7-8_FAW24512	NOT7-8	129
42286786	NOT7-8_FAW24512	NOT7-8	131
42286787	NOT7-8_FAW24512	NOT7-8	165
42286788	NOT7-8_FAW24512	NOT7-8	192
42286789	NOT7-8_FAW24512	NOT7-8	99
42286790	NOT7-8_FAW24512	NOT7-8	147
42286791	NOT7-8_FAW24512	NOT7-8	77
42286792	NOT7-8_FAW24512	NOT7-8	144
42286793	NOT7-8_FAW24512	NOT7-8	79
42286794	NOT7-8_FAW24512	NOT7-8	175
42286795	NOT7-8_FAW24512	NOT7-8	90
42286796	NOT7-8_FAW24512	NOT7-8	81
42286797	NOT7-8_FAW24512	NOT7-8	64
42286798	NOT7-8_FAW24512	NOT7-8	141
42286799	NOT7-8_FAW24512	NOT7-8	154
42286800	NOT7-8_FAW24512	NOT7-8	105
42286801	NOT7-8_FAW24512	NOT7-8	105
42286802	NOT7-8_FAW24512	NOT7-8	122
42286803	NOT7-8_FAW24512	NOT7-8	89
42286804	NOT7-8_FAW24512	NOT7-8	43
42286805	NOT7-8_FAW24512	NOT7-8	112
42286806	NOT7-8_FAW24512	NOT7-8	133
42286807	NOT7-8_FAW24512	NOT7-8	171
42286808	NOT7-8_FAW24512	NOT7-8	119
42286809	NOT7-8_FAW24512	NOT7-8	151
42286810	NOT7-8_FAW24512	NOT7-8	150
42286811	NOT7-8_FAW24512	NOT7-8	167
42286812	NOT7-8_FAW24512	NOT7-8	88
42286813	NOT7-8_FAW24512	NOT7-8	172
42286814	NOT7-8_FAW24512	NOT7-8	101
42286815	NOT7-8_FAW24512	NOT7-8	124
42286816	NOT7-8_FAW24512	NOT7-8	73
42286817	NOT7-8_FAW24512	NOT7-8	111
42286818	NOT7-8_FAW24512	NOT7-8	77
42286819	NOT7-8_FAW24512	NOT7-8	107
42286820	NOT7-8_FAW24512	NOT7-8	78
42286821	NOT7-8_FAW24512	NOT7-8	45
42286822	NOT7-8_FAW24512	NOT7-8	125
42286823	NOT7-8_FAW24512	NOT7-8	151
42286824	NOT7-8_FAW24512	NOT7-8	7
42286825	NOT7-8_FAW24512	NOT7-8	80
42286826	NOT7-8_FAW24512	NOT7-8	54
42286827	NOT7-8_FAW24512	NOT7-8	117
42286828	NOT7-8_FAW24512	NOT7-8	100
42286829	NOT7-8_FAW24512	NOT7-8	99
42286830	NOT7-8_FAW24512	NOT7-8	123
42286831	NOT7-8_FAW24512	NOT7-8	97
42286832	NOT7-8_FAW24512	NOT7-8	142
42286833	NOT7-8_FAW24512	NOT7-8	67
42286834	NOT7-8_FAW24512	NOT7-8	113
42286835	NOT7-8_FAW24512	NOT7-8	121
42286836	NOT7-8_FAW24512	NOT7-8	131
42286837	NOT7-8_FAW24512	NOT7-8	65
42286838	NOT7-8_FAW24512	NOT7-8	168
42286839	NOT7-8_FAW24512	NOT7-8	111
42286840	NOT7-8_FAW24512	NOT7-8	89
42286841	NOT7-8_FAW24512	NOT7-8	78
42286842	NOT7-8_FAW24512	NOT7-8	153
42286843	NOT7-8_FAW24512	NOT7-8	156
42286844	NOT7-8_FAW24512	NOT7-8	100
42286845	NOT7-8_FAW24512	NOT7-8	261
42286846	NOT7-8_FAW24512	NOT7-8	136
42286847	NOT7-8_FAW24512	NOT7-8	96
42286848	NOT7-8_FAW24512	NOT7-8	45
42286849	NOT7-8_FAW24512	NOT7-8	175
42286850	NOT7-8_FAW24512	NOT7-8	141
42286851	NOT7-8_FAW24512	NOT7-8	142
42286852	NOT7-8_FAW24512	NOT7-8	143
42286853	NOT7-8_FAW24512	NOT7-8	146
42286854	NOT7-8_FAW24512	NOT7-8	152
42286855	NOT7-8_FAW24512	NOT7-8	173
42286856	NOT7-8_FAW24512	NOT7-8	62
42286857	NOT7-8_FAW24512	NOT7-8	42
42286858	NOT7-8_FAW24512	NOT7-8	94
42286859	NOT7-8_FAW24512	NOT7-8	62
42286860	NOT7-8_FAW24512	NOT7-8	147
42286861	NOT7-8_FAW24512	NOT7-8	115
42286862	NOT7-8_FAW24512	NOT7-8	34
42286863	NOT7-8_FAW24512	NOT7-8	135
42286864	NOT7-8_FAW24512	NOT7-8	33
42286865	NOT7-8_FAW24512	NOT7-8	50
42286866	NOT7-8_FAW24512	NOT7-8	101
42286867	NOT7-8_FAW24512	NOT7-8	112
42286868	NOT7-8_FAW24512	NOT7-8	91
42286869	NOT7-8_FAW24512	NOT7-8	81
42286870	NOT7-8_FAW24512	NOT7-8	78
42286871	NOT7-8_FAW24512	NOT7-8	120
42286872	NOT7-8_FAW24512	NOT7-8	195
42286873	NOT7-8_FAW24512	NOT7-8	218
42286874	NOT7-8_FAW24512	NOT7-8	108
42286875	NOT7-8_FAW24512	NOT7-8	74
42286876	NOT7-8_FAW24512	NOT7-8	53
42286877	NOT7-8_FAW24512	NOT7-8	125
42286878	NOT7-8_FAW24512	NOT7-8	104
42286879	NOT7-8_FAW24512	NOT7-8	114
42286880	NOT7-8_FAW24512	NOT7-8	68
42286881	NOT7-8_FAW24512	NOT7-8	59
42286882	NOT7-8_FAW24512	NOT7-8	72
42286883	NOT7-8_FAW24512	NOT7-8	28
42286884	NOT7-8_FAW24512	NOT7-8	181
42286885	NOT7-8_FAW24512	NOT7-8	54
42286886	NOT7-8_FAW24512	NOT7-8	110
42286887	NOT7-8_FAW24512	NOT7-8	164
42286888	NOT7-8_FAW24512	NOT7-8	84
42286889	NOT7-8_FAW24512	NOT7-8	131
42286890	NOT7-8_FAW24512	NOT7-8	83
42286891	NOT7-8_FAW24512	NOT7-8	98
42286892	NOT7-8_FAW24512	NOT7-8	114
42286893	NOT7-8_FAW24512	NOT7-8	85
42286894	NOT7-8_FAW24512	NOT7-8	91
42286895	NOT7-8_FAW24512	NOT7-8	136
42286896	NOT7-8_FAW24512	NOT7-8	128
42286897	NOT7-8_FAW24512	NOT7-8	143
42286898	NOT7-8_FAW24512	NOT7-8	124
42286899	NOT7-8_FAW24512	NOT7-8	87
42286900	NOT7-8_FAW24512	NOT7-8	140
42286901	NOT7-8_FAW24512	NOT7-8	132
42286902	NOT7-8_FAW24512	NOT7-8	99
42286903	NOT7-8_FAW24512	NOT7-8	74
42286904	NOT7-8_FAW24512	NOT7-8	111
42286905	NOT7-8_FAW24512	NOT7-8	95
42286906	NOT7-8_FAW24512	NOT7-8	124
42286907	NOT7-8_FAW24512	NOT7-8	154
42286908	NOT7-8_FAW24512	NOT7-8	97
42286909	NOT7-8_FAW24512	NOT7-8	128
42286910	NOT7-8_FAW24512	NOT7-8	80
42286911	NOT7-8_FAW24512	NOT7-8	90
42286912	NOT7-8_FAW24512	NOT7-8	199
42286913	NOT7-8_FAW24512	NOT7-8	125
42286914	NOT7-8_FAW24512	NOT7-8	85
42286915	NOT7-8_FAW24512	NOT7-8	69
42286916	NOT7-8_FAW24512	NOT7-8	148
42286917	NOT7-8_FAW24512	NOT7-8	46
42286918	NOT7-8_FAW24512	NOT7-8	82
42286919	NOT7-8_FAW24512	NOT7-8	178
42286920	NOT7-8_FAW24512	NOT7-8	45
42286921	NOT7-8_FAW24512	NOT7-8	131
42286922	NOT7-8_FAW24512	NOT7-8	91
42286923	NOT7-8_FAW24512	NOT7-8	147
42286924	NOT7-8_FAW24512	NOT7-8	93
42286925	NOT7-8_FAW24512	NOT7-8	120
42286926	NOT7-8_FAW24512	NOT7-8	157
42286927	NOT7-8_FAW24512	NOT7-8	155
42286928	NOT7-8_FAW24512	NOT7-8	124
42286929	NOT7-8_FAW24512	NOT7-8	150
42286930	NOT7-8_FAW24512	NOT7-8	42
42286931	NOT7-8_FAW24512	NOT7-8	116
42286932	NOT7-8_FAW24512	NOT7-8	172
42286933	NOT7-8_FAW24512	NOT7-8	47
42286934	NOT7-8_FAW24512	NOT7-8	89
42286935	NOT7-8_FAW24512	NOT7-8	109
42286936	NOT7-8_FAW24512	NOT7-8	71
42286937	NOT7-8_FAW24512	NOT7-8	123
42286938	NOT7-8_FAW24512	NOT7-8	135
42286939	NOT7-8_FAW24512	NOT7-8	184
42286940	NOT7-8_FAW24512	NOT7-8	110
42286941	NOT7-8_FAW24512	NOT7-8	111
42286942	NOT7-8_FAW24512	NOT7-8	55
42286943	NOT7-8_FAW24512	NOT7-8	137
42286944	NOT7-8_FAW24512	NOT7-8	99
42286945	NOT7-8_FAW24512	NOT7-8	90
42286946	NOT7-8_FAW24512	NOT7-8	107
42286947	NOT7-8_FAW24512	NOT7-8	98
42286948	NOT7-8_FAW24512	NOT7-8	181
42286949	NOT7-8_FAW24512	NOT7-8	110
42286950	NOT7-8_FAW24512	NOT7-8	120
42286951	NOT7-8_FAW24512	NOT7-8	98
42286952	NOT7-8_FAW24512	NOT7-8	116
42286953	NOT7-8_FAW24512	NOT7-8	99
42286954	NOT7-8_FAW24512	NOT7-8	166
42286955	NOT7-8_FAW24512	NOT7-8	109
42286956	NOT7-8_FAW24512	NOT7-8	124
42286957	NOT7-8_FAW24512	NOT7-8	128
42286958	NOT7-8_FAW24512	NOT7-8	140
42286959	NOT7-8_FAW24512	NOT7-8	114
42286960	NOT7-8_FAW24512	NOT7-8	115
42286961	NOT7-8_FAW24512	NOT7-8	63
42286962	NOT7-8_FAW24512	NOT7-8	59
42286963	NOT7-8_FAW24512	NOT7-8	130
42286964	NOT7-8_FAW24512	NOT7-8	127
42286965	NOT7-8_FAW24512	NOT7-8	108
42286966	NOT7-8_FAW24512	NOT7-8	129
42286967	NOT7-8_FAW24512	NOT7-8	94
42286968	NOT7-8_FAW24512	NOT7-8	119
42286969	NOT7-8_FAW24512	NOT7-8	148
42286970	NOT7-8_FAW24512	NOT7-8	121
42286971	NOT7-8_FAW24512	NOT7-8	55
42286972	NOT7-8_FAW24512	NOT7-8	85
42286973	NOT7-8_FAW24512	NOT7-8	186
42286974	NOT7-8_FAW24512	NOT7-8	81
42286975	NOT7-8_FAW24512	NOT7-8	106
42286976	NOT7-8_FAW24512	NOT7-8	97
42286977	NOT7-8_FAW24512	NOT7-8	101
42286978	NOT7-8_FAW24512	NOT7-8	274
42286979	NOT7-8_FAW24512	NOT7-8	132
42286980	NOT7-8_FAW24512	NOT7-8	201
42286981	NOT7-8_FAW24512	NOT7-8	118
42286982	NOT7-8_FAW24512	NOT7-8	131
42286983	NOT7-8_FAW24512	NOT7-8	149
42286984	NOT7-8_FAW24512	NOT7-8	105
42286985	NOT7-8_FAW24512	NOT7-8	256
42286986	NOT7-8_FAW24512	NOT7-8	184
42286987	NOT7-8_FAW24512	NOT7-8	59
42286988	NOT7-8_FAW24512	NOT7-8	154
42286989	NOT7-8_FAW24512	NOT7-8	97
42286990	NOT7-8_FAW24512	NOT7-8	129
42286991	NOT7-8_FAW24512	NOT7-8	77
42286992	NOT7-8_FAW24512	NOT7-8	141
42286993	NOT7-8_FAW24512	NOT7-8	136
42286994	NOT7-8_FAW24512	NOT7-8	148
42286995	NOT7-8_FAW24512	NOT7-8	120
42286996	NOT7-8_FAW24512	NOT7-8	109
42286997	NOT7-8_FAW24512	NOT7-8	132
42286998	NOT7-8_FAW24512	NOT7-8	128
42286999	NOT7-8_FAW24512	NOT7-8	92
42287000	NOT7-8_FAW24512	NOT7-8	100
42287001	NOT7-8_FAW24512	NOT7-8	132
42287002	NOT7-8_FAW24512	NOT7-8	111
42287003	NOT7-8_FAW24512	NOT7-8	105
42287004	NOT7-8_FAW24512	NOT7-8	142
42287005	NOT7-8_FAW24512	NOT7-8	157
42287006	NOT7-8_FAW24512	NOT7-8	105
42287007	NOT7-8_FAW24512	NOT7-8	163
42287008	NOT7-8_FAW24512	NOT7-8	217
42287009	NOT7-8_FAW24512	NOT7-8	80
42287010	NOT7-8_FAW24512	NOT7-8	193
42287011	NOT7-8_FAW24512	NOT7-8	82
42287012	NOT7-8_FAW24512	NOT7-8	136
42287013	NOT7-8_FAW24512	NOT7-8	117
42287014	NOT7-8_FAW24512	NOT7-8	186
42287015	NOT7-8_FAW24512	NOT7-8	160
42287016	NOT7-8_FAW24512	NOT7-8	18
42287017	NOT7-8_FAW24512	NOT7-8	131
42287018	NOT7-8_FAW24512	NOT7-8	70
42287019	NOT7-8_FAW24512	NOT7-8	67
42287020	NOT7-8_FAW24512	NOT7-8	109
42287021	NOT7-8_FAW24512	NOT7-8	90
42287022	NOT7-8_FAW24512	NOT7-8	67
42287023	NOT7-8_FAW24512	NOT7-8	80
42287024	NOT7-8_FAW24512	NOT7-8	79
42287025	NOT7-8_FAW24512	NOT7-8	161
42287026	NOT7-8_FAW24512	NOT7-8	109
42287027	NOT7-8_FAW24512	NOT7-8	115
42287028	NOT7-8_FAW24512	NOT7-8	76
42287029	NOT7-8_FAW24512	NOT7-8	109
42287030	NOT7-8_FAW24512	NOT7-8	145
42287031	NOT7-8_FAW24512	NOT7-8	165
42287032	NOT7-8_FAW24512	NOT7-8	140
42287033	NOT7-8_FAW24512	NOT7-8	90
42287034	NOT7-8_FAW24512	NOT7-8	137
42287035	NOT7-8_FAW24512	NOT7-8	71
42287036	NOT7-8_FAW24512	NOT7-8	91
42287037	NOT7-8_FAW24512	NOT7-8	143
42287038	NOT7-8_FAW24512	NOT7-8	106
42287039	NOT7-8_FAW24512	NOT7-8	103
42287040	NOT7-8_FAW24512	NOT7-8	46
42287041	NOT7-8_FAW24512	NOT7-8	62
42287042	NOT7-8_FAW24512	NOT7-8	67
42287043	NOT7-8_FAW24512	NOT7-8	115
42287044	NOT7-8_FAW24512	NOT7-8	125
42287045	NOT7-8_FAW24512	NOT7-8	87
42287046	NOT7-8_FAW24512	NOT7-8	17
42287047	NOT7-8_FAW24512	NOT7-8	128
42287048	NOT7-8_FAW24512	NOT7-8	233
42287049	NOT7-8_FAW24512	NOT7-8	93
42287050	NOT7-8_FAW24512	NOT7-8	84
42287051	NOT7-8_FAW24512	NOT7-8	93
42287052	NOT7-8_FAW24512	NOT7-8	229
42287053	NOT7-8_FAW24512	NOT7-8	118
42287054	NOT7-8_FAW24512	NOT7-8	132
42287055	NOT7-8_FAW24512	NOT7-8	92
42287056	NOT7-8_FAW24512	NOT7-8	118
42287057	NOT7-8_FAW24512	NOT7-8	79
42287058	NOT7-8_FAW24512	NOT7-8	145
42287059	NOT7-8_FAW24512	NOT7-8	169
42287060	NOT7-8_FAW24512	NOT7-8	158
42287061	NOT7-8_FAW24512	NOT7-8	73
42287062	NOT7-8_FAW24512	NOT7-8	158
42287063	NOT7-8_FAW24512	NOT7-8	220
42287064	NOT7-8_FAW24512	NOT7-8	137
42287065	NOT7-8_FAW24512	NOT7-8	84
42287066	NOT7-8_FAW24512	NOT7-8	113
42287067	NOT7-8_FAW24512	NOT7-8	57
42287068	NOT7-8_FAW24512	NOT7-8	80
42287069	NOT7-8_FAW24512	NOT7-8	118
42287070	NOT7-8_FAW24512	NOT7-8	87
42287071	NOT7-8_FAW24512	NOT7-8	140
42287072	NOT7-8_FAW24512	NOT7-8	134
42287073	NOT7-8_FAW24512	NOT7-8	180
42287074	NOT7-8_FAW24512	NOT7-8	80
42287075	NOT7-8_FAW24512	NOT7-8	184
42287076	NOT7-8_FAW24512	NOT7-8	161
42287077	NOT7-8_FAW24512	NOT7-8	147
42287078	NOT7-8_FAW24512	NOT7-8	71
42287079	NOT7-8_FAW24512	NOT7-8	70
42287080	NOT7-8_FAW24512	NOT7-8	115
42287081	NOT7-8_FAW24512	NOT7-8	149
42287082	NOT7-8_FAW24512	NOT7-8	150
42287083	NOT7-8_FAW24512	NOT7-8	82
42287084	NOT7-8_FAW24512	NOT7-8	146
42287085	NOT7-8_FAW24512	NOT7-8	111
42287086	NOT7-8_FAW24512	NOT7-8	104
42287087	NOT7-8_FAW24512	NOT7-8	104
42287088	NOT7-8_FAW24512	NOT7-8	107
42287089	NOT7-8_FAW24512	NOT7-8	144
42287090	NOT7-8_FAW24512	NOT7-8	136
42287091	NOT7-8_FAW24512	NOT7-8	202
42287092	NOT7-8_FAW24512	NOT7-8	159
42287093	NOT7-8_FAW24512	NOT7-8	181
42287094	NOT7-8_FAW24512	NOT7-8	64
42287095	NOT7-8_FAW24512	NOT7-8	147
42287096	NOT7-8_FAW24512	NOT7-8	38
42287097	NOT7-8_FAW24512	NOT7-8	51
42287098	NOT7-8_FAW24512	NOT7-8	240
42287099	NOT7-8_FAW24512	NOT7-8	110
42287100	NOT7-8_FAW24512	NOT7-8	171
42287101	NOT7-8_FAW24512	NOT7-8	167
42287102	NOT7-8_FAW24512	NOT7-8	119
42287103	NOT7-8_FAW24512	NOT7-8	150
42287104	NOT7-8_FAW24512	NOT7-8	143
42287105	NOT7-8_FAW24512	NOT7-8	90
42287106	NOT7-8_FAW24512	NOT7-8	122
42287107	NOT7-8_FAW24512	NOT7-8	71
42287108	NOT7-8_FAW24512	NOT7-8	75
42287109	NOT7-8_FAW24512	NOT7-8	138
42287110	NOT7-8_FAW24512	NOT7-8	123
42287111	NOT7-8_FAW24512	NOT7-8	110
42287112	NOT7-8_FAW24512	NOT7-8	114
42287113	NOT7-8_FAW24512	NOT7-8	97
42287114	NOT7-8_FAW24512	NOT7-8	43
42287115	NOT7-8_FAW24512	NOT7-8	105
42287116	NOT7-8_FAW24512	NOT7-8	76
42287117	NOT7-8_FAW24512	NOT7-8	112
42287118	NOT7-8_FAW24512	NOT7-8	243
42287119	NOT7-8_FAW24512	NOT7-8	144
42287120	NOT7-8_FAW24512	NOT7-8	57
42287121	NOT7-8_FAW24512	NOT7-8	146
42287122	NOT7-8_FAW24512	NOT7-8	56
42287123	NOT7-8_FAW24512	NOT7-8	96
42287124	NOT7-8_FAW24512	NOT7-8	108
42287125	NOT7-8_FAW24512	NOT7-8	102
42287126	NOT7-8_FAW24512	NOT7-8	107
42287127	NOT7-8_FAW24512	NOT7-8	105
42287128	NOT7-8_FAW24512	NOT7-8	114
42287129	NOT7-8_FAW24512	NOT7-8	68
42287130	NOT7-8_FAW24512	NOT7-8	103
42287131	NOT7-8_FAW24512	NOT7-8	76
42287132	NOT7-8_FAW24512	NOT7-8	137
42287133	NOT7-8_FAW24512	NOT7-8	131
42287134	NOT7-8_FAW24512	NOT7-8	54
42287135	NOT7-8_FAW24512	NOT7-8	42
42287136	NOT7-8_FAW24512	NOT7-8	58
42287137	NOT7-8_FAW24512	NOT7-8	130
42287138	NOT7-8_FAW24512	NOT7-8	193
42287139	NOT7-8_FAW24512	NOT7-8	134
42287140	NOT7-8_FAW24512	NOT7-8	102
42287141	NOT7-8_FAW24512	NOT7-8	117
42287142	NOT7-8_FAW24512	NOT7-8	117
42287143	NOT7-8_FAW24512	NOT7-8	176
42287144	NOT7-8_FAW24512	NOT7-8	53
42287145	NOT7-8_FAW24512	NOT7-8	166
42287146	NOT7-8_FAW24512	NOT7-8	54
42287147	NOT7-8_FAW24512	NOT7-8	47
42287148	NOT7-8_FAW24512	NOT7-8	174
42287149	NOT7-8_FAW24512	NOT7-8	111
42287150	NOT7-8_FAW24512	NOT7-8	150
42287151	NOT7-8_FAW24512	NOT7-8	33
42287152	NOT7-8_FAW24512	NOT7-8	91
42287153	NOT7-8_FAW24512	NOT7-8	132
42287154	NOT7-8_FAW24512	NOT7-8	39
42287155	NOT7-8_FAW24512	NOT7-8	136
42287156	NOT7-8_FAW24512	NOT7-8	96
42287157	NOT7-8_FAW24512	NOT7-8	73
42287158	NOT7-8_FAW24512	NOT7-8	76
42287159	NOT7-8_FAW24512	NOT7-8	76
42287160	NOT7-8_FAW24512	NOT7-8	135
42287161	NOT7-8_FAW24512	NOT7-8	48
42287162	NOT7-8_FAW24512	NOT7-8	124
42287163	NOT7-8_FAW24512	NOT7-8	80
42287164	NOT7-8_FAW24512	NOT7-8	118
42287165	NOT7-8_FAW24512	NOT7-8	171
42287166	NOT7-8_FAW24512	NOT7-8	117
42287167	NOT7-8_FAW24512	NOT7-8	171
42287168	NOT7-8_FAW24512	NOT7-8	182
42287169	NOT7-8_FAW24512	NOT7-8	104
42287170	NOT7-8_FAW24512	NOT7-8	125
42287171	NOT7-8_FAW24512	NOT7-8	137
42287172	NOT7-8_FAW24512	NOT7-8	143
42287173	NOT7-8_FAW24512	NOT7-8	134
42287174	NOT7-8_FAW24512	NOT7-8	102
42287175	NOT7-8_FAW24512	NOT7-8	123
42287176	NOT7-8_FAW24512	NOT7-8	116
42287177	NOT7-8_FAW24512	NOT7-8	136
42287178	NOT7-8_FAW24512	NOT7-8	134
42287179	NOT7-8_FAW24512	NOT7-8	131
42287180	NOT7-8_FAW24512	NOT7-8	113
42287181	NOT7-8_FAW24512	NOT7-8	101
42287182	NOT7-8_FAW24512	NOT7-8	105
42287183	NOT7-8_FAW24512	NOT7-8	92
42287184	NOT7-8_FAW24512	NOT7-8	60
42287185	NOT7-8_FAW24512	NOT7-8	78
42287186	NOT7-8_FAW24512	NOT7-8	111
42287187	NOT7-8_FAW24512	NOT7-8	163
42287188	NOT7-8_FAW24512	NOT7-8	132
42287189	NOT7-8_FAW24512	NOT7-8	130
42287190	NOT7-8_FAW24512	NOT7-8	132
42287191	NOT7-8_FAW24512	NOT7-8	116
42287192	NOT7-8_FAW24512	NOT7-8	141
42287193	NOT7-8_FAW24512	NOT7-8	90
42287194	NOT7-8_FAW24512	NOT7-8	121
42287195	NOT7-8_FAW24512	NOT7-8	69
42287196	NOT7-8_FAW24512	NOT7-8	164
42287197	NOT7-8_FAW24512	NOT7-8	42
42287198	NOT7-8_FAW24512	NOT7-8	192
42287199	NOT7-8_FAW24512	NOT7-8	48
42287200	NOT7-8_FAW24512	NOT7-8	178
42287201	NOT7-8_FAW24512	NOT7-8	172
42287202	NOT7-8_FAW24512	NOT7-8	149
42287203	NOT7-8_FAW24512	NOT7-8	51
42287204	NOT7-8_FAW24512	NOT7-8	76
42287205	NOT7-8_FAW24512	NOT7-8	103
42287206	NOT7-8_FAW24512	NOT7-8	114
42287207	NOT7-8_FAW24512	NOT7-8	108
42287208	NOT7-8_FAW24512	NOT7-8	64
42287209	NOT7-8_FAW24512	NOT7-8	87
42287210	NOT7-8_FAW24512	NOT7-8	118
42287211	NOT7-8_FAW24512	NOT7-8	142
42287212	NOT7-8_FAW24512	NOT7-8	52
42287213	NOT7-8_FAW24512	NOT7-8	68
42287214	NOT7-8_FAW24512	NOT7-8	200
42287215	NOT7-8_FAW24512	NOT7-8	121
42287216	NOT7-8_FAW24512	NOT7-8	51
42287217	NOT7-8_FAW24512	NOT7-8	144
42287218	NOT7-8_FAW24512	NOT7-8	61
42287219	NOT7-8_FAW24512	NOT7-8	112
42287220	NOT7-8_FAW24512	NOT7-8	197
42287221	NOT7-8_FAW24512	NOT7-8	94
42287222	NOT7-8_FAW24512	NOT7-8	203
42287223	NOT7-8_FAW24512	NOT7-8	157
42287224	NOT7-8_FAW24512	NOT7-8	100
42287225	NOT7-8_FAW24512	NOT7-8	102
42287226	NOT7-8_FAW24512	NOT7-8	223
42287227	NOT7-8_FAW24512	NOT7-8	147
42287228	NOT7-8_FAW24512	NOT7-8	155
42287229	NOT7-8_FAW24512	NOT7-8	150
42287230	NOT7-8_FAW24512	NOT7-8	177
42287231	NOT7-8_FAW24512	NOT7-8	103
42287232	NOT7-8_FAW24512	NOT7-8	45
42287233	NOT7-8_FAW24512	NOT7-8	60
42287234	NOT7-8_FAW24512	NOT7-8	99
42287235	NOT7-8_FAW24512	NOT7-8	132
42287236	NOT7-8_FAW24512	NOT7-8	181
42287237	NOT7-8_FAW24512	NOT7-8	122
42287238	NOT7-8_FAW24512	NOT7-8	150
42287239	NOT7-8_FAW24512	NOT7-8	65
42287240	NOT7-8_FAW24512	NOT7-8	145
42287241	NOT7-8_FAW24512	NOT7-8	138
42287242	NOT7-8_FAW24512	NOT7-8	134
42287243	NOT7-8_FAW24512	NOT7-8	92
42287244	NOT7-8_FAW24512	NOT7-8	128
42287245	NOT7-8_FAW24512	NOT7-8	120
42287246	NOT7-8_FAW24512	NOT7-8	76
42287247	NOT7-8_FAW24512	NOT7-8	158
42287248	NOT7-8_FAW24512	NOT7-8	120
42287249	NOT7-8_FAW24512	NOT7-8	119
42287250	NOT7-8_FAW24512	NOT7-8	120
42287251	NOT7-8_FAW24512	NOT7-8	123
42287252	NOT7-8_FAW24512	NOT7-8	73
42287253	NOT7-8_FAW24512	NOT7-8	82
42287254	NOT7-8_FAW24512	NOT7-8	76
42287255	NOT7-8_FAW24512	NOT7-8	116
42287256	NOT7-8_FAW24512	NOT7-8	98
42287257	NOT7-8_FAW24512	NOT7-8	97
42287258	NOT7-8_FAW24512	NOT7-8	111
42287259	NOT7-8_FAW24512	NOT7-8	87
42287260	NOT7-8_FAW24512	NOT7-8	114
42287261	NOT7-8_FAW24512	NOT7-8	157
42287262	NOT7-8_FAW24512	NOT7-8	130
42287263	NOT7-8_FAW24512	NOT7-8	82
42287264	NOT7-8_FAW24512	NOT7-8	137
42287265	NOT7-8_FAW24512	NOT7-8	122
42287266	NOT7-8_FAW24512	NOT7-8	83
42287267	NOT7-8_FAW24512	NOT7-8	98
42287268	NOT7-8_FAW24512	NOT7-8	72
42287269	NOT7-8_FAW24512	NOT7-8	192
42287270	NOT7-8_FAW24512	NOT7-8	104
42287271	NOT7-8_FAW24512	NOT7-8	88
42287272	NOT7-8_FAW24512	NOT7-8	188
42287273	NOT7-8_FAW24512	NOT7-8	76
42287274	NOT7-8_FAW24512	NOT7-8	128
42287275	NOT7-8_FAW24512	NOT7-8	35
42287276	NOT7-8_FAW24512	NOT7-8	128
42287277	NOT7-8_FAW24512	NOT7-8	128
42287278	NOT7-8_FAW24512	NOT7-8	111
42287279	NOT7-8_FAW24512	NOT7-8	116
42287280	NOT7-8_FAW24512	NOT7-8	118
42287281	NOT7-8_FAW24512	NOT7-8	148
42287282	NOT7-8_FAW24512	NOT7-8	91
42287283	NOT7-8_FAW24512	NOT7-8	145
42287284	NOT7-8_FAW24512	NOT7-8	107
42287285	NOT7-8_FAW24512	NOT7-8	84
42287286	NOT7-8_FAW24512	NOT7-8	110
42287287	NOT7-8_FAW24512	NOT7-8	156
42287288	NOT7-8_FAW24512	NOT7-8	122
42287289	NOT7-8_FAW24512	NOT7-8	64
42287290	NOT7-8_FAW24512	NOT7-8	135
42287291	NOT7-8_FAW24512	NOT7-8	187
42287292	NOT7-8_FAW24512	NOT7-8	89
42287293	NOT7-8_FAW24512	NOT7-8	92
42287294	NOT7-8_FAW24512	NOT7-8	53
42287295	NOT7-8_FAW24512	NOT7-8	126
42287296	NOT7-8_FAW24512	NOT7-8	61
42287297	NOT7-8_FAW24512	NOT7-8	121
42287298	NOT7-8_FAW24512	NOT7-8	148
42287299	NOT7-8_FAW24512	NOT7-8	143
42287300	NOT7-8_FAW24512	NOT7-8	93
42287301	NOT7-8_FAW24512	NOT7-8	128
42287302	NOT7-8_FAW24512	NOT7-8	78
42287303	NOT7-8_FAW24512	NOT7-8	70
42287304	NOT7-8_FAW24512	NOT7-8	126
42287305	NOT7-8_FAW24512	NOT7-8	156
42287306	NOT7-8_FAW24512	NOT7-8	39
42287307	NOT7-8_FAW24512	NOT7-8	62
42287308	NOT7-8_FAW24512	NOT7-8	128
42287309	NOT7-8_FAW24512	NOT7-8	98
42287310	NOT7-8_FAW24512	NOT7-8	135
42287311	NOT7-8_FAW24512	NOT7-8	189
42287312	NOT7-8_FAW24512	NOT7-8	112
42287313	NOT7-8_FAW24512	NOT7-8	143
42287314	NOT7-8_FAW24512	NOT7-8	56
42287315	NOT7-8_FAW24512	NOT7-8	182
42287316	NOT7-8_FAW24512	NOT7-8	117
42287317	NOT7-8_FAW24512	NOT7-8	107
42287318	NOT7-8_FAW24512	NOT7-8	68
42287319	NOT7-8_FAW24512	NOT7-8	163
42287320	NOT7-8_FAW24512	NOT7-8	195
42287321	NOT7-8_FAW24512	NOT7-8	92
42287322	NOT7-8_FAW24512	NOT7-8	64
42287323	NOT7-8_FAW24512	NOT7-8	37
42287324	NOT7-8_FAW24512	NOT7-8	136
42287325	NOT7-8_FAW24512	NOT7-8	106
42287326	NOT7-8_FAW24512	NOT7-8	37
42287327	NOT7-8_FAW24512	NOT7-8	152
42287328	NOT7-8_FAW24512	NOT7-8	123
42287329	NOT7-8_FAW24512	NOT7-8	252
42287330	NOT7-8_FAW24512	NOT7-8	76
42287331	NOT7-8_FAW24512	NOT7-8	196
42287332	NOT7-8_FAW24512	NOT7-8	144
42287333	NOT7-8_FAW24512	NOT7-8	158
42287334	NOT7-8_FAW24512	NOT7-8	54
42287335	NOT7-8_FAW24512	NOT7-8	117
42287336	NOT7-8_FAW24512	NOT7-8	142
42287337	NOT7-8_FAW24512	NOT7-8	161
42287338	NOT7-8_FAW24512	NOT7-8	70
42287339	NOT7-8_FAW24512	NOT7-8	146
42287340	NOT7-8_FAW24512	NOT7-8	168
42287341	NOT7-8_FAW24512	NOT7-8	190
42287342	NOT7-8_FAW24512	NOT7-8	130
42287343	NOT7-8_FAW24512	NOT7-8	149
42287344	NOT7-8_FAW24512	NOT7-8	128
42287345	NOT7-8_FAW24512	NOT7-8	116
42287346	NOT7-8_FAW24512	NOT7-8	74
42287347	NOT7-8_FAW24512	NOT7-8	163
42287348	NOT7-8_FAW24512	NOT7-8	171
42287349	NOT7-8_FAW24512	NOT7-8	148
42287350	NOT7-8_FAW24512	NOT7-8	31
42287351	NOT7-8_FAW24512	NOT7-8	96
42287352	NOT7-8_FAW24512	NOT7-8	145
42287353	NOT7-8_FAW24512	NOT7-8	149
42287354	NOT7-8_FAW24512	NOT7-8	111
42287355	NOT7-8_FAW24512	NOT7-8	52
42287356	NOT7-8_FAW24512	NOT7-8	127
42287357	NOT7-8_FAW24512	NOT7-8	162
42287358	NOT7-8_FAW24512	NOT7-8	57
42287359	NOT7-8_FAW24512	NOT7-8	109
42287360	NOT7-8_FAW24512	NOT7-8	61
42287361	NOT7-8_FAW24512	NOT7-8	69
42287362	NOT7-8_FAW24512	NOT7-8	96
42287363	NOT7-8_FAW24512	NOT7-8	101
42287364	NOT7-8_FAW24512	NOT7-8	76
42287365	NOT7-8_FAW24512	NOT7-8	140
42287366	NOT7-8_FAW24512	NOT7-8	98
42287367	NOT7-8_FAW24512	NOT7-8	113
42287368	NOT7-8_FAW24512	NOT7-8	169
42287369	NOT7-8_FAW24512	NOT7-8	163
42287370	NOT7-8_FAW24512	NOT7-8	115
42287371	NOT7-8_FAW24512	NOT7-8	65
42287372	NOT7-8_FAW24512	NOT7-8	47
42287373	NOT7-8_FAW24512	NOT7-8	163
42287374	NOT7-8_FAW24512	NOT7-8	105
42287375	NOT7-8_FAW24512	NOT7-8	109
42287376	NOT7-8_FAW24512	NOT7-8	160
42287377	NOT7-8_FAW24512	NOT7-8	84
42287378	NOT7-8_FAW24512	NOT7-8	170
42287379	NOT7-8_FAW24512	NOT7-8	99
42287380	NOT7-8_FAW24512	NOT7-8	123
42287381	NOT7-8_FAW24512	NOT7-8	108
42287382	NOT7-8_FAW24512	NOT7-8	146
42287383	NOT7-8_FAW24512	NOT7-8	182
42287384	NOT7-8_FAW24512	NOT7-8	132
42287385	NOT7-8_FAW24512	NOT7-8	139
42287386	NOT7-8_FAW24512	NOT7-8	176
42287387	NOT7-8_FAW24512	NOT7-8	235
42287388	NOT7-8_FAW24512	NOT7-8	160
42287389	NOT7-8_FAW24512	NOT7-8	91
42287390	NOT7-8_FAW24512	NOT7-8	141
42287391	NOT7-8_FAW24512	NOT7-8	113
42287392	NOT7-8_FAW24512	NOT7-8	37
42287393	NOT7-8_FAW24512	NOT7-8	223
42287394	NOT7-8_FAW24512	NOT7-8	113
42287395	NOT7-8_FAW24512	NOT7-8	55
42287396	NOT7-8_FAW24512	NOT7-8	131
42287397	NOT7-8_FAW24512	NOT7-8	288
42287398	NOT7-8_FAW24512	NOT7-8	126
42287399	NOT7-8_FAW24512	NOT7-8	127
42287400	NOT7-8_FAW24512	NOT7-8	90
42287401	NOT7-8_FAW24512	NOT7-8	96
42287402	NOT7-8_FAW24512	NOT7-8	53
42287403	NOT7-8_FAW24512	NOT7-8	119
42287404	NOT7-8_FAW24512	NOT7-8	129
42287405	NOT7-8_FAW24512	NOT7-8	84
42287406	NOT7-8_FAW24512	NOT7-8	175
42287407	NOT7-8_FAW24512	NOT7-8	132
42287408	NOT7-8_FAW24512	NOT7-8	100
42287409	NOT7-8_FAW24512	NOT7-8	124
42287410	NOT7-8_FAW24512	NOT7-8	189
42287411	NOT7-8_FAW24512	NOT7-8	201
42287412	NOT7-8_FAW24512	NOT7-8	102
42287413	NOT7-8_FAW24512	NOT7-8	114
42287414	NOT7-8_FAW24512	NOT7-8	132
42287415	NOT7-8_FAW24512	NOT7-8	149
42287416	NOT7-8_FAW24512	NOT7-8	56
42287417	NOT7-8_FAW24512	NOT7-8	116
42287418	NOT7-8_FAW24512	NOT7-8	102
42287419	NOT7-8_FAW24512	NOT7-8	123
42287420	NOT7-8_FAW24512	NOT7-8	111
42287421	NOT7-8_FAW24512	NOT7-8	79
42287422	NOT7-8_FAW24512	NOT7-8	111
42287423	NOT7-8_FAW24512	NOT7-8	67
42287424	NOT7-8_FAW24512	NOT7-8	95
42287425	NOT7-8_FAW24512	NOT7-8	47
42287426	NOT7-8_FAW24512	NOT7-8	113
42287427	NOT7-8_FAW24512	NOT7-8	50
42287428	NOT7-8_FAW24512	NOT7-8	66
42287429	NOT7-8_FAW24512	NOT7-8	118
42287430	NOT7-8_FAW24512	NOT7-8	99
42287431	NOT7-8_FAW24512	NOT7-8	113
42287432	NOT7-8_FAW24512	NOT7-8	72
42287433	NOT7-8_FAW24512	NOT7-8	157
42287434	NOT7-8_FAW24512	NOT7-8	127
42287435	NOT7-8_FAW24512	NOT7-8	92
42287436	NOT7-8_FAW24512	NOT7-8	99
42287437	NOT7-8_FAW24512	NOT7-8	109
42287438	NOT7-8_FAW24512	NOT7-8	112
42287439	NOT7-8_FAW24512	NOT7-8	144
42287440	NOT7-8_FAW24512	NOT7-8	126
42287441	NOT7-8_FAW24512	NOT7-8	81
42287442	NOT7-8_FAW24512	NOT7-8	89
42287443	NOT7-8_FAW24512	NOT7-8	120
42287444	NOT7-8_FAW24512	NOT7-8	116
42287445	NOT7-8_FAW24512	NOT7-8	137
42287446	NOT7-8_FAW24512	NOT7-8	113
42287447	NOT7-8_FAW24512	NOT7-8	150
42287448	NOT7-8_FAW24512	NOT7-8	249
42287449	NOT7-8_FAW24512	NOT7-8	118
42287450	NOT7-8_FAW24512	NOT7-8	130
42287451	NOT7-8_FAW24512	NOT7-8	133
42287452	NOT7-8_FAW24512	NOT7-8	117
42287453	NOT7-8_FAW24512	NOT7-8	82
42287454	NOT7-8_FAW24512	NOT7-8	121
42287455	NOT7-8_FAW24512	NOT7-8	187
42287456	NOT7-8_FAW24512	NOT7-8	142
42287457	NOT7-8_FAW24512	NOT7-8	135
42287458	NOT7-8_FAW24512	NOT7-8	122
42287459	NOT7-8_FAW24512	NOT7-8	167
42287460	NOT7-8_FAW24512	NOT7-8	81
42287461	NOT7-8_FAW24512	NOT7-8	91
42287462	NOT7-8_FAW24512	NOT7-8	70
42287463	NOT7-8_FAW24512	NOT7-8	102
42287464	NOT7-8_FAW24512	NOT7-8	84
42287465	NOT7-8_FAW24512	NOT7-8	129
42287466	NOT7-8_FAW24512	NOT7-8	98
42287467	NOT7-8_FAW24512	NOT7-8	127
42287468	NOT7-8_FAW24512	NOT7-8	29
42287469	NOT7-8_FAW24512	NOT7-8	168
42287470	NOT7-8_FAW24512	NOT7-8	136
42287471	NOT7-8_FAW24512	NOT7-8	181
42287472	NOT7-8_FAW24512	NOT7-8	80
42287473	NOT7-8_FAW24512	NOT7-8	56
42287474	NOT7-8_FAW24512	NOT7-8	84
42287475	NOT7-8_FAW24512	NOT7-8	116
42287476	NOT7-8_FAW24512	NOT7-8	120
42287477	NOT7-8_FAW24512	NOT7-8	67
42287478	NOT7-8_FAW24512	NOT7-8	158
42287479	NOT7-8_FAW24512	NOT7-8	203
42287480	NOT7-8_FAW24512	NOT7-8	93
42287481	NOT7-8_FAW24512	NOT7-8	46
42287482	NOT7-8_FAW24512	NOT7-8	234
42287483	NOT7-8_FAW24512	NOT7-8	165
42287484	NOT7-8_FAW24512	NOT7-8	141
42287485	NOT7-8_FAW24512	NOT7-8	189
42287486	NOT7-8_FAW24512	NOT7-8	98
42287487	NOT7-8_FAW24512	NOT7-8	84
42287488	NOT7-8_FAW24512	NOT7-8	53
42287489	NOT7-8_FAW24512	NOT7-8	152
42287490	NOT7-8_FAW24512	NOT7-8	91
42287491	NOT7-8_FAW24512	NOT7-8	79
42287492	NOT7-8_FAW24512	NOT7-8	112
42287493	NOT7-8_FAW24512	NOT7-8	102
42287494	NOT7-8_FAW24512	NOT7-8	63
42287495	NOT7-8_FAW24512	NOT7-8	61
42287496	NOT7-8_FAW24512	NOT7-8	47
42287497	NOT7-8_FAW24512	NOT7-8	140
42287498	NOT7-8_FAW24512	NOT7-8	159
42287499	NOT7-8_FAW24512	NOT7-8	104
42287500	NOT7-8_FAW24512	NOT7-8	82
42287501	NOT7-8_FAW24512	NOT7-8	115
42287502	NOT7-8_FAW24512	NOT7-8	28
42287503	NOT7-8_FAW24512	NOT7-8	130
42287504	NOT7-8_FAW24512	NOT7-8	112
42287505	NOT7-8_FAW24512	NOT7-8	148
42287506	NOT7-8_FAW24512	NOT7-8	146
42287507	NOT7-8_FAW24512	NOT7-8	84
42287508	NOT7-8_FAW24512	NOT7-8	71
42287509	NOT7-8_FAW24512	NOT7-8	189
42287510	NOT7-8_FAW24512	NOT7-8	174
42287511	NOT7-8_FAW24512	NOT7-8	132
42287512	NOT7-8_FAW24512	NOT7-8	177
42287513	NOT7-8_FAW24512	NOT7-8	315
42287514	NOT7-8_FAW24512	NOT7-8	157
42287515	NOT7-8_FAW24512	NOT7-8	148
42287516	NOT7-8_FAW24512	NOT7-8	114
42287517	NOT7-8_FAW24512	NOT7-8	83
42287518	NOT7-8_FAW24512	NOT7-8	108
42287519	NOT7-8_FAW24512	NOT7-8	124
42287520	NOT7-8_FAW24512	NOT7-8	66
42287521	NOT7-8_FAW24512	NOT7-8	119
42287522	NOT7-8_FAW24512	NOT7-8	117
42287523	NOT7-8_FAW24512	NOT7-8	65
42287524	NOT7-8_FAW24512	NOT7-8	105
42287525	NOT7-8_FAW24512	NOT7-8	95
42287526	NOT7-8_FAW24512	NOT7-8	138
42287527	NOT7-8_FAW24512	NOT7-8	62
42287528	NOT7-8_FAW24512	NOT7-8	108
42287529	NOT7-8_FAW24512	NOT7-8	62
42287530	NOT7-8_FAW24512	NOT7-8	107
42287531	NOT7-8_FAW24512	NOT7-8	160
42287532	NOT7-8_FAW24512	NOT7-8	117
42287533	NOT7-8_FAW24512	NOT7-8	94
42287534	NOT7-8_FAW24512	NOT7-8	109
42287535	NOT7-8_FAW24512	NOT7-8	128
42287536	NOT7-8_FAW24512	NOT7-8	29
42287537	NOT7-8_FAW24512	NOT7-8	203
42287538	NOT7-8_FAW24512	NOT7-8	21
42287539	NOT7-8_FAW24512	NOT7-8	67
42287540	NOT7-8_FAW24512	NOT7-8	39
42287541	NOT7-8_FAW24512	NOT7-8	134
42287542	NOT7-8_FAW24512	NOT7-8	125
42287543	NOT7-8_FAW24512	NOT7-8	67
42287544	NOT7-8_FAW24512	NOT7-8	62
42287545	NOT7-8_FAW24512	NOT7-8	122
42287546	NOT7-8_FAW24512	NOT7-8	88
42287547	NOT7-8_FAW24512	NOT7-8	123
42287548	NOT7-8_FAW24512	NOT7-8	76
42287549	NOT7-8_FAW24512	NOT7-8	138
42287550	NOT7-8_FAW24512	NOT7-8	114
42287551	NOT7-8_FAW24512	NOT7-8	187
42287552	NOT7-8_FAW24512	NOT7-8	74
42287553	NOT7-8_FAW24512	NOT7-8	47
42287554	NOT7-8_FAW24512	NOT7-8	12
42287555	NOT7-8_FAW24512	NOT7-8	161
42287556	NOT7-8_FAW24512	NOT7-8	58
42287557	NOT7-8_FAW24512	NOT7-8	179
42287558	NOT7-8_FAW24512	NOT7-8	141
42287559	NOT7-8_FAW24512	NOT7-8	142
42287560	NOT7-8_FAW24512	NOT7-8	97
42287561	NOT7-8_FAW24512	NOT7-8	173
42287562	NOT7-8_FAW24512	NOT7-8	130
42287563	NOT7-8_FAW24512	NOT7-8	123
42287564	NOT7-8_FAW24512	NOT7-8	95
42287565	NOT7-8_FAW24512	NOT7-8	135
42287566	NOT7-8_FAW24512	NOT7-8	129
42287567	NOT7-8_FAW24512	NOT7-8	206
42287568	NOT7-8_FAW24512	NOT7-8	70
42287569	NOT7-8_FAW24512	NOT7-8	48
42287570	NOT7-8_FAW24512	NOT7-8	115
42287571	NOT7-8_FAW24512	NOT7-8	105
42287572	NOT7-8_FAW24512	NOT7-8	112
42287573	NOT7-8_FAW24512	NOT7-8	131
42287574	NOT7-8_FAW24512	NOT7-8	107
42287575	NOT7-8_FAW24512	NOT7-8	164
42287576	NOT7-8_FAW24512	NOT7-8	153
42287577	NOT7-8_FAW24512	NOT7-8	157
42287578	NOT7-8_FAW24512	NOT7-8	63
42287579	NOT7-8_FAW24512	NOT7-8	191
42287580	NOT7-8_FAW24512	NOT7-8	50
42287581	NOT7-8_FAW24512	NOT7-8	96
42287582	NOT7-8_FAW24512	NOT7-8	93
42287583	NOT7-8_FAW24512	NOT7-8	183
42287584	NOT7-8_FAW24512	NOT7-8	149
42287585	NOT7-8_FAW24512	NOT7-8	61
42287586	NOT7-8_FAW24512	NOT7-8	125
42287587	NOT7-8_FAW24512	NOT7-8	134
42287588	NOT7-8_FAW24512	NOT7-8	30
42287589	NOT7-8_FAW24512	NOT7-8	121
42287590	NOT7-8_FAW24512	NOT7-8	86
42287591	NOT7-8_FAW24512	NOT7-8	70
42287592	NOT7-8_FAW24512	NOT7-8	138
42287593	NOT7-8_FAW24512	NOT7-8	124
42287594	NOT7-8_FAW24512	NOT7-8	61
42287595	NOT7-8_FAW24512	NOT7-8	84
42287596	NOT7-8_FAW24512	NOT7-8	107
42287597	NOT7-8_FAW24512	NOT7-8	44
42287598	NOT7-8_FAW24512	NOT7-8	112
42287599	NOT7-8_FAW24512	NOT7-8	93
42287600	NOT7-8_FAW24512	NOT7-8	76
42287601	NOT7-8_FAW24512	NOT7-8	90
42287602	NOT7-8_FAW24512	NOT7-8	117
42287603	NOT7-8_FAW24512	NOT7-8	90
42287604	NOT7-8_FAW24512	NOT7-8	88
42287605	NOT7-8_FAW24512	NOT7-8	108
42287606	NOT7-8_FAW24512	NOT7-8	165
42287607	NOT7-8_FAW24512	NOT7-8	146
42287608	NOT7-8_FAW24512	NOT7-8	106
42287609	NOT7-8_FAW24512	NOT7-8	82
42287610	NOT7-8_FAW24512	NOT7-8	143
42287611	NOT7-8_FAW24512	NOT7-8	110
42287612	NOT7-8_FAW24512	NOT7-8	80
42287613	NOT7-8_FAW24512	NOT7-8	95
42287614	NOT7-8_FAW24512	NOT7-8	123
42287615	NOT7-8_FAW24512	NOT7-8	86
42287616	NOT7-8_FAW24512	NOT7-8	130
42287617	NOT7-8_FAW24512	NOT7-8	145
42287618	NOT7-8_FAW24512	NOT7-8	126
42287619	NOT7-8_FAW24512	NOT7-8	138
42287620	NOT7-8_FAW24512	NOT7-8	132
42287621	NOT7-8_FAW24512	NOT7-8	91
42287622	NOT7-8_FAW24512	NOT7-8	139
42287623	NOT7-8_FAW24512	NOT7-8	158
42287624	NOT7-8_FAW24512	NOT7-8	126
42287625	NOT7-8_FAW24512	NOT7-8	123
42287626	NOT7-8_FAW24512	NOT7-8	258
42287627	NOT7-8_FAW24512	NOT7-8	137
42287628	NOT7-8_FAW24512	NOT7-8	110
42287629	NOT7-8_FAW24512	NOT7-8	77
42287630	NOT7-8_FAW24512	NOT7-8	176
42287631	NOT7-8_FAW24512	NOT7-8	139
42287632	NOT7-8_FAW24512	NOT7-8	59
42287633	NOT7-8_FAW24512	NOT7-8	195
42287634	NOT7-8_FAW24512	NOT7-8	45
42287635	NOT7-8_FAW24512	NOT7-8	84
42287636	NOT7-8_FAW24512	NOT7-8	151
42287637	NOT7-8_FAW24512	NOT7-8	109
42287638	NOT7-8_FAW24512	NOT7-8	168
42287639	NOT7-8_FAW24512	NOT7-8	124
42287640	NOT7-8_FAW24512	NOT7-8	64
42287641	NOT7-8_FAW24512	NOT7-8	118
42287642	NOT7-8_FAW24512	NOT7-8	54
42287643	NOT7-8_FAW24512	NOT7-8	142
42287644	NOT7-8_FAW24512	NOT7-8	168
42287645	NOT7-8_FAW24512	NOT7-8	98
42287646	NOT7-8_FAW24512	NOT7-8	213
42287647	NOT7-8_FAW24512	NOT7-8	127
42287648	NOT7-8_FAW24512	NOT7-8	119
42287649	NOT7-8_FAW24512	NOT7-8	100
42287650	NOT7-8_FAW24512	NOT7-8	108
42287651	NOT7-8_FAW24512	NOT7-8	113
42287652	NOT7-8_FAW24512	NOT7-8	72
42287653	NOT7-8_FAW24512	NOT7-8	129
42287654	NOT7-8_FAW24512	NOT7-8	60
42287655	NOT7-8_FAW24512	NOT7-8	73
42287656	NOT7-8_FAW24512	NOT7-8	219
42287657	NOT7-8_FAW24512	NOT7-8	55
42287658	NOT7-8_FAW24512	NOT7-8	131
42287659	NOT7-8_FAW24512	NOT7-8	187
42287660	NOT7-8_FAW24512	NOT7-8	69
42287661	NOT7-8_FAW24512	NOT7-8	66
42287662	NOT7-8_FAW24512	NOT7-8	154
42287663	NOT7-8_FAW24512	NOT7-8	168
42287664	NOT7-8_FAW24512	NOT7-8	159
42287665	NOT7-8_FAW24512	NOT7-8	84
42287666	NOT7-8_FAW24512	NOT7-8	82
42287667	NOT7-8_FAW24512	NOT7-8	161
42287668	NOT7-8_FAW24512	NOT7-8	187
42287669	NOT7-8_FAW24512	NOT7-8	133
42287670	NOT7-8_FAW24512	NOT7-8	159
42287671	NOT7-8_FAW24512	NOT7-8	87
42287672	NOT7-8_FAW24512	NOT7-8	159
42287673	NOT7-8_FAW24512	NOT7-8	123
42287674	NOT7-8_FAW24512	NOT7-8	121
42287675	NOT7-8_FAW24512	NOT7-8	74
42287676	NOT7-8_FAW24512	NOT7-8	69
42287677	NOT7-8_FAW24512	NOT7-8	125
42287678	NOT7-8_FAW24512	NOT7-8	151
42287679	NOT7-8_FAW24512	NOT7-8	145
42287680	NOT7-8_FAW24512	NOT7-8	158
42287681	NOT7-8_FAW24512	NOT7-8	58
42287682	NOT7-8_FAW24512	NOT7-8	74
42287683	NOT7-8_FAW24512	NOT7-8	116
42287684	NOT7-8_FAW24512	NOT7-8	101
42287685	NOT7-8_FAW24512	NOT7-8	91
42287686	NOT7-8_FAW24512	NOT7-8	96
42287687	NOT7-8_FAW24512	NOT7-8	7
42287688	NOT7-8_FAW24512	NOT7-8	131
42287689	NOT7-8_FAW24512	NOT7-8	192
42287690	NOT7-8_FAW24512	NOT7-8	119
42287691	NOT7-8_FAW24512	NOT7-8	38
42287692	NOT7-8_FAW24512	NOT7-8	81
42287693	NOT7-8_FAW24512	NOT7-8	108
42287694	NOT7-8_FAW24512	NOT7-8	118
42287695	NOT7-8_FAW24512	NOT7-8	117
42287696	NOT7-8_FAW24512	NOT7-8	80
42287697	NOT7-8_FAW24512	NOT7-8	157
42287698	NOT7-8_FAW24512	NOT7-8	155
42287699	NOT7-8_FAW24512	NOT7-8	104
42287700	NOT7-8_FAW24512	NOT7-8	90
42287701	NOT7-8_FAW24512	NOT7-8	145
42287702	NOT7-8_FAW24512	NOT7-8	68
42287703	NOT7-8_FAW24512	NOT7-8	151
42287704	NOT7-8_FAW24512	NOT7-8	159
42287705	NOT7-8_FAW24512	NOT7-8	77
42287706	NOT7-8_FAW24512	NOT7-8	110
42287707	NOT7-8_FAW24512	NOT7-8	146
42287708	NOT7-8_FAW24512	NOT7-8	165
42287709	NOT7-8_FAW24512	NOT7-8	64
42287710	NOT7-8_FAW24512	NOT7-8	204
42287711	NOT7-8_FAW24512	NOT7-8	97
42287712	NOT7-8_FAW24512	NOT7-8	131
42287713	NOT7-8_FAW24512	NOT7-8	136
42287714	NOT7-8_FAW24512	NOT7-8	108
42287715	NOT7-8_FAW24512	NOT7-8	75
42287716	NOT7-8_FAW24512	NOT7-8	107
42287717	NOT7-8_FAW24512	NOT7-8	117
42287718	NOT7-8_FAW24512	NOT7-8	137
42287719	NOT7-8_FAW24512	NOT7-8	143
42287720	NOT7-8_FAW24512	NOT7-8	109
42287721	NOT7-8_FAW24512	NOT7-8	102
42287722	NOT7-8_FAW24512	NOT7-8	170
42287723	NOT7-8_FAW24512	NOT7-8	134
42287724	NOT7-8_FAW24512	NOT7-8	214
42287725	NOT7-8_FAW24512	NOT7-8	100
42287726	NOT7-8_FAW24512	NOT7-8	136
42287727	NOT7-8_FAW24512	NOT7-8	137
42287728	NOT7-8_FAW24512	NOT7-8	129
42287729	NOT7-8_FAW24512	NOT7-8	100
42287730	NOT7-8_FAW24512	NOT7-8	70
42287731	NOT7-8_FAW24512	NOT7-8	56
42287732	NOT7-8_FAW24512	NOT7-8	207
42287733	NOT7-8_FAW24512	NOT7-8	184
42287734	NOT7-8_FAW24512	NOT7-8	87
42287735	NOT7-8_FAW24512	NOT7-8	118
42287736	NOT7-8_FAW24512	NOT7-8	162
42287737	NOT7-8_FAW24512	NOT7-8	78
42287738	NOT7-8_FAW24512	NOT7-8	68
42287739	NOT7-8_FAW24512	NOT7-8	79
42287740	NOT7-8_FAW24512	NOT7-8	174
42287741	NOT7-8_FAW24512	NOT7-8	164
42287742	NOT7-8_FAW24512	NOT7-8	44
42287743	NOT7-8_FAW24512	NOT7-8	108
42287744	NOT7-8_FAW24512	NOT7-8	55
42287745	NOT7-8_FAW24512	NOT7-8	48
42287746	NOT7-8_FAW24512	NOT7-8	159
42287747	NOT7-8_FAW24512	NOT7-8	45
42287748	NOT7-8_FAW24512	NOT7-8	164
42287749	NOT7-8_FAW24512	NOT7-8	161
42287750	NOT7-8_FAW24512	NOT7-8	91
42287751	NOT7-8_FAW24512	NOT7-8	130
42287752	NOT7-8_FAW24512	NOT7-8	100
42287753	NOT7-8_FAW24512	NOT7-8	60
42287754	NOT7-8_FAW24512	NOT7-8	31
42287755	NOT7-8_FAW24512	NOT7-8	132
42287756	NOT7-8_FAW24512	NOT7-8	30
42287757	NOT7-8_FAW24512	NOT7-8	97
42287758	NOT7-8_FAW24512	NOT7-8	49
42287759	NOT7-8_FAW24512	NOT7-8	138
42287760	NOT7-8_FAW24512	NOT7-8	121
42287761	NOT7-8_FAW24512	NOT7-8	114
42287762	NOT7-8_FAW24512	NOT7-8	68
42287763	NOT7-8_FAW24512	NOT7-8	157
42287764	NOT7-8_FAW24512	NOT7-8	156
42287765	NOT7-8_FAW24512	NOT7-8	125
42287766	NOT7-8_FAW24512	NOT7-8	112
42287767	NOT7-8_FAW24512	NOT7-8	156
42287768	NOT7-8_FAW24512	NOT7-8	112
42287769	NOT7-8_FAW24512	NOT7-8	120
42287770	NOT7-8_FAW24512	NOT7-8	64
42287771	NOT7-8_FAW24512	NOT7-8	123
42287772	NOT7-8_FAW24512	NOT7-8	144
42287773	NOT7-8_FAW24512	NOT7-8	131
42287774	NOT7-8_FAW24512	NOT7-8	195
42287775	NOT7-8_FAW24512	NOT7-8	137
42287776	NOT7-8_FAW24512	NOT7-8	141
42287777	NOT7-8_FAW24512	NOT7-8	165
42287778	NOT7-8_FAW24512	NOT7-8	127
42287779	NOT7-8_FAW24512	NOT7-8	113
42287780	NOT7-8_FAW24512	NOT7-8	102
42287781	NOT7-8_FAW24512	NOT7-8	132
42287782	NOT7-8_FAW24512	NOT7-8	103
42287783	NOT7-8_FAW24512	NOT7-8	85
42287784	NOT7-8_FAW24512	NOT7-8	137
42287785	NOT7-8_FAW24512	NOT7-8	143
42287786	NOT7-8_FAW24512	NOT7-8	129
42287787	NOT7-8_FAW24512	NOT7-8	107
42287788	NOT7-8_FAW24512	NOT7-8	239
42287789	NOT7-8_FAW24512	NOT7-8	132
42287790	NOT7-8_FAW24512	NOT7-8	60
42287791	NOT7-8_FAW24512	NOT7-8	156
42287792	NOT7-8_FAW24512	NOT7-8	99
42287793	NOT7-8_FAW24512	NOT7-8	95
42287794	NOT7-8_FAW24512	NOT7-8	108
42287795	NOT7-8_FAW24512	NOT7-8	139
42287796	NOT7-8_FAW24512	NOT7-8	60
42287797	NOT7-8_FAW24512	NOT7-8	101
42287798	NOT7-8_FAW24512	NOT7-8	34
42287799	NOT7-8_FAW24512	NOT7-8	96
42287800	NOT7-8_FAW24512	NOT7-8	114
42287801	NOT7-8_FAW24512	NOT7-8	102
42287802	NOT7-8_FAW24512	NOT7-8	146
42287803	NOT7-8_FAW24512	NOT7-8	62
42287804	NOT7-8_FAW24512	NOT7-8	97
42287805	NOT7-8_FAW24512	NOT7-8	53
42287806	NOT7-8_FAW24512	NOT7-8	91
42287807	NOT7-8_FAW24512	NOT7-8	54
42287808	NOT7-8_FAW24512	NOT7-8	93
42287809	NOT7-8_FAW24512	NOT7-8	148
42287810	NOT7-8_FAW24512	NOT7-8	165
42287811	NOT7-8_FAW24512	NOT7-8	126
42287812	NOT7-8_FAW24512	NOT7-8	153
42287813	NOT7-8_FAW24512	NOT7-8	149
42287814	NOT7-8_FAW24512	NOT7-8	73
42287815	NOT7-8_FAW24512	NOT7-8	58
42287816	NOT7-8_FAW24512	NOT7-8	57
42287817	NOT7-8_FAW24512	NOT7-8	103
42287818	NOT7-8_FAW24512	NOT7-8	138
42287819	NOT7-8_FAW24512	NOT7-8	161
42287820	NOT7-8_FAW24512	NOT7-8	110
42287821	NOT7-8_FAW24512	NOT7-8	146
42287822	NOT7-8_FAW24512	NOT7-8	156
42287823	NOT7-8_FAW24512	NOT7-8	160
42287824	NOT7-8_FAW24512	NOT7-8	132
42287825	NOT7-8_FAW24512	NOT7-8	97
42287826	NOT7-8_FAW24512	NOT7-8	84
42287827	NOT7-8_FAW24512	NOT7-8	164
42287828	NOT7-8_FAW24512	NOT7-8	104
42287829	NOT7-8_FAW24512	NOT7-8	70
42287830	NOT7-8_FAW24512	NOT7-8	69
42287831	NOT7-8_FAW24512	NOT7-8	129
42287832	NOT7-8_FAW24512	NOT7-8	90
42287833	NOT7-8_FAW24512	NOT7-8	10
42287834	NOT7-8_FAW24512	NOT7-8	73
42287835	NOT7-8_FAW24512	NOT7-8	54
42287836	NOT7-8_FAW24512	NOT7-8	134
42287837	NOT7-8_FAW24512	NOT7-8	67
42287838	NOT7-8_FAW24512	NOT7-8	53
42287839	NOT7-8_FAW24512	NOT7-8	104
42287840	NOT7-8_FAW24512	NOT7-8	91
42287841	NOT7-8_FAW24512	NOT7-8	134
42287842	NOT7-8_FAW24512	NOT7-8	193
42287843	NOT7-8_FAW24512	NOT7-8	75
42287844	NOT7-8_FAW24512	NOT7-8	141
42287845	NOT7-8_FAW24512	NOT7-8	92
42287846	NOT7-8_FAW24512	NOT7-8	153
42287847	NOT7-8_FAW24512	NOT7-8	154
42287848	NOT7-8_FAW24512	NOT7-8	27
42287849	NOT7-8_FAW24512	NOT7-8	149
42287850	NOT7-8_FAW24512	NOT7-8	52
42287851	NOT7-8_FAW24512	NOT7-8	83
42287852	NOT7-8_FAW24512	NOT7-8	129
42287853	NOT7-8_FAW24512	NOT7-8	193
42287854	NOT7-8_FAW24512	NOT7-8	191
42287855	NOT7-8_FAW24512	NOT7-8	85
42287856	NOT7-8_FAW24512	NOT7-8	135
42287857	NOT7-8_FAW24512	NOT7-8	60
42287858	NOT7-8_FAW24512	NOT7-8	121
42287859	NOT7-8_FAW24512	NOT7-8	161
42287860	NOT7-8_FAW24512	NOT7-8	72
42287861	NOT7-8_FAW24512	NOT7-8	149
42287862	NOT7-8_FAW24512	NOT7-8	130
42287863	NOT7-8_FAW24512	NOT7-8	130
42287864	NOT7-8_FAW24512	NOT7-8	84
42287865	NOT7-8_FAW24512	NOT7-8	77
42287866	NOT7-8_FAW24512	NOT7-8	139
42287867	NOT7-8_FAW24512	NOT7-8	127
42287868	NOT7-8_FAW24512	NOT7-8	110
42287869	NOT7-8_FAW24512	NOT7-8	158
42287870	NOT7-8_FAW24512	NOT7-8	122
42287871	NOT7-8_FAW24512	NOT7-8	100
42287872	NOT7-8_FAW24512	NOT7-8	94
42287873	NOT7-8_FAW24512	NOT7-8	139
42287874	NOT7-8_FAW24512	NOT7-8	114
42287875	NOT7-8_FAW24512	NOT7-8	90
42287876	NOT7-8_FAW24512	NOT7-8	157
42287877	NOT7-8_FAW24512	NOT7-8	130
42287878	NOT7-8_FAW24512	NOT7-8	51
42287879	NOT7-8_FAW24512	NOT7-8	111
42287880	NOT7-8_FAW24512	NOT7-8	201
42287881	NOT7-8_FAW24512	NOT7-8	153
42287882	NOT7-8_FAW24512	NOT7-8	181
42287883	NOT7-8_FAW24512	NOT7-8	126
42287884	NOT7-8_FAW24512	NOT7-8	167
42287885	NOT7-8_FAW24512	NOT7-8	115
42287886	NOT7-8_FAW24512	NOT7-8	26
42287887	NOT7-8_FAW24512	NOT7-8	81
42287888	NOT7-8_FAW24512	NOT7-8	109
42287889	NOT7-8_FAW24512	NOT7-8	84
42287890	NOT7-8_FAW24512	NOT7-8	160
42287891	NOT7-8_FAW24512	NOT7-8	92
42287892	NOT7-8_FAW24512	NOT7-8	91
42287893	NOT7-8_FAW24512	NOT7-8	226
42287894	NOT7-8_FAW24512	NOT7-8	134
42287895	NOT7-8_FAW24512	NOT7-8	115
42287896	NOT7-8_FAW24512	NOT7-8	71
42287897	NOT7-8_FAW24512	NOT7-8	69
42287898	NOT7-8_FAW24512	NOT7-8	160
42287899	NOT7-8_FAW24512	NOT7-8	120
42287900	NOT7-8_FAW24512	NOT7-8	146
42287901	NOT7-8_FAW24512	NOT7-8	61
42287902	NOT7-8_FAW24512	NOT7-8	133
42287903	NOT7-8_FAW24512	NOT7-8	55
42287904	NOT7-8_FAW24512	NOT7-8	172
42287905	NOT7-8_FAW24512	NOT7-8	134
42287906	NOT7-8_FAW24512	NOT7-8	186
42287907	NOT7-8_FAW24512	NOT7-8	162
42287908	NOT7-8_FAW24512	NOT7-8	56
42287909	NOT7-8_FAW24512	NOT7-8	259
42287910	NOT7-8_FAW24512	NOT7-8	172
42287911	NOT7-8_FAW24512	NOT7-8	52
42287912	NOT7-8_FAW24512	NOT7-8	192
42287913	NOT7-8_FAW24512	NOT7-8	99
42287914	NOT7-8_FAW24512	NOT7-8	158
42287915	NOT7-8_FAW24512	NOT7-8	130
42287916	NOT7-8_FAW24512	NOT7-8	115
42287917	NOT7-8_FAW24512	NOT7-8	95
42287918	NOT7-8_FAW24512	NOT7-8	54
42287919	NOT7-8_FAW24512	NOT7-8	108
42287920	NOT7-8_FAW24512	NOT7-8	170
42287921	NOT7-8_FAW24512	NOT7-8	168
42287922	NOT7-8_FAW24512	NOT7-8	146
42287923	NOT7-8_FAW24512	NOT7-8	137
42287924	NOT7-8_FAW24512	NOT7-8	101
42287925	NOT7-8_FAW24512	NOT7-8	206
42287926	NOT7-8_FAW24512	NOT7-8	38
42287927	NOT7-8_FAW24512	NOT7-8	104
42287928	NOT7-8_FAW24512	NOT7-8	63
42287929	NOT7-8_FAW24512	NOT7-8	72
42287930	NOT7-8_FAW24512	NOT7-8	122
42287931	NOT7-8_FAW24512	NOT7-8	103
42287932	NOT7-8_FAW24512	NOT7-8	65
42287933	NOT7-8_FAW24512	NOT7-8	78
42287934	NOT7-8_FAW24512	NOT7-8	126
42287935	NOT7-8_FAW24512	NOT7-8	221
42287936	NOT7-8_FAW24512	NOT7-8	94
42287937	NOT7-8_FAW24512	NOT7-8	92
42287938	NOT7-8_FAW24512	NOT7-8	134
42287939	NOT7-8_FAW24512	NOT7-8	44
42287940	NOT7-8_FAW24512	NOT7-8	51
42287941	NOT7-8_FAW24512	NOT7-8	99
42287942	NOT7-8_FAW24512	NOT7-8	84
42287943	NOT7-8_FAW24512	NOT7-8	45
42287944	NOT7-8_FAW24512	NOT7-8	94
42287945	NOT7-8_FAW24512	NOT7-8	11
42287946	NOT7-8_FAW24512	NOT7-8	134
42287947	NOT7-8_FAW24512	NOT7-8	118
42287948	NOT7-8_FAW24512	NOT7-8	112
42287949	NOT7-8_FAW24512	NOT7-8	98
42287950	NOT7-8_FAW24512	NOT7-8	127
42287951	NOT7-8_FAW24512	NOT7-8	63
42287952	NOT7-8_FAW24512	NOT7-8	118
42287953	NOT7-8_FAW24512	NOT7-8	93
42287954	NOT7-8_FAW24512	NOT7-8	171
42287955	NOT7-8_FAW24512	NOT7-8	74
42287956	NOT7-8_FAW24512	NOT7-8	108
42287957	NOT7-8_FAW24512	NOT7-8	91
42287958	NOT7-8_FAW24512	NOT7-8	93
42287959	NOT7-8_FAW24512	NOT7-8	118
42287960	NOT7-8_FAW24512	NOT7-8	166
42287961	NOT7-8_FAW24512	NOT7-8	65
42287962	NOT7-8_FAW24512	NOT7-8	94
42287963	NOT7-8_FAW24512	NOT7-8	89
42287964	NOT7-8_FAW24512	NOT7-8	115
42287965	NOT7-8_FAW24512	NOT7-8	103
42287966	NOT7-8_FAW24512	NOT7-8	114
42287967	NOT7-8_FAW24512	NOT7-8	146
42287968	NOT7-8_FAW24512	NOT7-8	52
42287969	NOT7-8_FAW24512	NOT7-8	75
42287970	NOT7-8_FAW24512	NOT7-8	152
42287971	NOT7-8_FAW24512	NOT7-8	183
42287972	NOT7-8_FAW24512	NOT7-8	235
42287973	NOT7-8_FAW24512	NOT7-8	94
42287974	NOT7-8_FAW24512	NOT7-8	49
42287975	NOT7-8_FAW24512	NOT7-8	165
42287976	NOT7-8_FAW24512	NOT7-8	63
42287977	NOT7-8_FAW24512	NOT7-8	135
42287978	NOT7-8_FAW24512	NOT7-8	133
42287979	NOT7-8_FAW24512	NOT7-8	113
42287980	NOT7-8_FAW24512	NOT7-8	179
42287981	NOT7-8_FAW24512	NOT7-8	115
42287982	NOT7-8_FAW24512	NOT7-8	71
42287983	NOT7-8_FAW24512	NOT7-8	71
42287984	NOT7-8_FAW24512	NOT7-8	178
42287985	NOT7-8_FAW24512	NOT7-8	107
42287986	NOT7-8_FAW24512	NOT7-8	158
42287987	NOT7-8_FAW24512	NOT7-8	85
42287988	NOT7-8_FAW24512	NOT7-8	144
42287989	NOT7-8_FAW24512	NOT7-8	98
42287990	NOT7-8_FAW24512	NOT7-8	143
42287991	NOT7-8_FAW24512	NOT7-8	115
42287992	NOT7-8_FAW24512	NOT7-8	153
42287993	NOT7-8_FAW24512	NOT7-8	111
42287994	NOT7-8_FAW24512	NOT7-8	169
42287995	NOT7-8_FAW24512	NOT7-8	143
42287996	NOT7-8_FAW24512	NOT7-8	34
42287997	NOT7-8_FAW24512	NOT7-8	27
42287998	NOT7-8_FAW24512	NOT7-8	81
42287999	NOT7-8_FAW24512	NOT7-8	59
42288000	NOT7-8_FAW24512	NOT7-8	127
42288001	NOT7-8_FAW24512	NOT7-8	189
42288002	NOT7-8_FAW24512	NOT7-8	88
42288003	NOT7-8_FAW24512	NOT7-8	86
42288004	NOT7-8_FAW24512	NOT7-8	119
42288005	NOT7-8_FAW24512	NOT7-8	36
42288006	NOT7-8_FAW24512	NOT7-8	71
42288007	NOT7-8_FAW24512	NOT7-8	183
42288008	NOT7-8_FAW24512	NOT7-8	78
42288009	NOT7-8_FAW24512	NOT7-8	70
42288010	NOT7-8_FAW24512	NOT7-8	141
42288011	NOT7-8_FAW24512	NOT7-8	151
42288012	NOT7-8_FAW24512	NOT7-8	130
42288013	NOT7-8_FAW24512	NOT7-8	43
42288014	NOT7-8_FAW24512	NOT7-8	146
42288015	NOT7-8_FAW24512	NOT7-8	180
42288016	NOT7-8_FAW24512	NOT7-8	124
42288017	NOT7-8_FAW24512	NOT7-8	149
42288018	NOT7-8_FAW24512	NOT7-8	148
42288019	NOT7-8_FAW24512	NOT7-8	89
42288020	NOT7-8_FAW24512	NOT7-8	73
42288021	NOT7-8_FAW24512	NOT7-8	58
42288022	NOT7-8_FAW24512	NOT7-8	153
42288023	NOT7-8_FAW24512	NOT7-8	147
42288024	NOT7-8_FAW24512	NOT7-8	121
42288025	NOT7-8_FAW24512	NOT7-8	229
42288026	NOT7-8_FAW24512	NOT7-8	132
42288027	NOT7-8_FAW24512	NOT7-8	95
42288028	NOT7-8_FAW24512	NOT7-8	106
42288029	NOT7-8_FAW24512	NOT7-8	97
42288030	NOT7-8_FAW24512	NOT7-8	89
42288031	NOT7-8_FAW24512	NOT7-8	147
42288032	NOT7-8_FAW24512	NOT7-8	17
42288033	NOT7-8_FAW24512	NOT7-8	95
42288034	NOT7-8_FAW24512	NOT7-8	133
42288035	NOT7-8_FAW24512	NOT7-8	125
42288036	NOT7-8_FAW24512	NOT7-8	62
42288037	NOT7-8_FAW24512	NOT7-8	110
42288038	NOT7-8_FAW24512	NOT7-8	98
42288039	NOT7-8_FAW24512	NOT7-8	101
42288040	NOT7-8_FAW24512	NOT7-8	50
42288041	NOT7-8_FAW24512	NOT7-8	73
42288042	NOT7-8_FAW24512	NOT7-8	125
42288043	NOT7-8_FAW24512	NOT7-8	76
42288044	NOT7-8_FAW24512	NOT7-8	76
42288045	NOT7-8_FAW24512	NOT7-8	95
42288046	NOT7-8_FAW24512	NOT7-8	146
42288047	NOT7-8_FAW24512	NOT7-8	141
42288048	NOT7-8_FAW24512	NOT7-8	111
42288049	NOT7-8_FAW24512	NOT7-8	19
42288050	NOT7-8_FAW24512	NOT7-8	72
42288051	NOT7-8_FAW24512	NOT7-8	104
42288052	NOT7-8_FAW24512	NOT7-8	207
42288053	NOT7-8_FAW24512	NOT7-8	156
42288054	NOT7-8_FAW24512	NOT7-8	286
42288055	NOT7-8_FAW24512	NOT7-8	128
42288056	NOT7-8_FAW24512	NOT7-8	267
42288057	NOT7-8_FAW24512	NOT7-8	56
42288058	NOT7-8_FAW24512	NOT7-8	102
42288059	NOT7-8_FAW24512	NOT7-8	186
42288060	NOT7-8_FAW24512	NOT7-8	85
42288061	NOT7-8_FAW24512	NOT7-8	62
42288062	NOT7-8_FAW24512	NOT7-8	95
42288063	NOT7-8_FAW24512	NOT7-8	152
42288064	NOT7-8_FAW24512	NOT7-8	75
42288065	NOT7-8_FAW24512	NOT7-8	65
42288066	NOT7-8_FAW24512	NOT7-8	61
42288067	NOT7-8_FAW24512	NOT7-8	92
42288068	NOT7-8_FAW24512	NOT7-8	49
42288069	NOT7-8_FAW24512	NOT7-8	139
42288070	NOT7-8_FAW24512	NOT7-8	144
42288071	NOT7-8_FAW24512	NOT7-8	189
42288072	NOT7-8_FAW24512	NOT7-8	107
42288073	NOT7-8_FAW24512	NOT7-8	114
42288074	NOT7-8_FAW24512	NOT7-8	96
42288075	NOT7-8_FAW24512	NOT7-8	109
42288076	NOT7-8_FAW24512	NOT7-8	129
42288077	NOT7-8_FAW24512	NOT7-8	153
42288078	NOT7-8_FAW24512	NOT7-8	83
42288079	NOT7-8_FAW24512	NOT7-8	147
42288080	NOT7-8_FAW24512	NOT7-8	69
42288081	NOT7-8_FAW24512	NOT7-8	108
42288082	NOT7-8_FAW24512	NOT7-8	119
42288083	NOT7-8_FAW24512	NOT7-8	107
42288084	NOT7-8_FAW24512	NOT7-8	147
42288085	NOT7-8_FAW24512	NOT7-8	78
42288086	NOT7-8_FAW24512	NOT7-8	118
42288087	NOT7-8_FAW24512	NOT7-8	76
42288088	NOT7-8_FAW24512	NOT7-8	81
42288089	NOT7-8_FAW24512	NOT7-8	105
42288090	NOT7-8_FAW24512	NOT7-8	71
42288091	NOT7-8_FAW24512	NOT7-8	82
42288092	NOT7-8_FAW24512	NOT7-8	76
42288093	NOT7-8_FAW24512	NOT7-8	136
42288094	NOT7-8_FAW24512	NOT7-8	243
42288095	NOT7-8_FAW24512	NOT7-8	118
42288096	NOT7-8_FAW24512	NOT7-8	167
42288097	NOT7-8_FAW24512	NOT7-8	119
42288098	NOT7-8_FAW24512	NOT7-8	123
42288099	NOT7-8_FAW24512	NOT7-8	195
42288100	NOT7-8_FAW24512	NOT7-8	92
42288101	NOT7-8_FAW24512	NOT7-8	86
42288102	NOT7-8_FAW24512	NOT7-8	126
42288103	NOT7-8_FAW24512	NOT7-8	124
42288104	NOT7-8_FAW24512	NOT7-8	164
42288105	NOT7-8_FAW24512	NOT7-8	31
42288106	NOT7-8_FAW24512	NOT7-8	110
42288107	NOT7-8_FAW24512	NOT7-8	118
42288108	NOT7-8_FAW24512	NOT7-8	90
42288109	NOT7-8_FAW24512	NOT7-8	136
42288110	NOT7-8_FAW24512	NOT7-8	42
42288111	NOT7-8_FAW24512	NOT7-8	71
42288112	NOT7-8_FAW24512	NOT7-8	14
42288113	NOT7-8_FAW24512	NOT7-8	182
42288114	NOT7-8_FAW24512	NOT7-8	29
42288115	NOT7-8_FAW24512	NOT7-8	127
42288116	NOT7-8_FAW24512	NOT7-8	89
42288117	NOT7-8_FAW24512	NOT7-8	77
42288118	NOT7-8_FAW24512	NOT7-8	117
42288119	NOT7-8_FAW24512	NOT7-8	8
42288120	NOT7-8_FAW24512	NOT7-8	78
42288121	NOT7-8_FAW24512	NOT7-8	101
42288122	NOT7-8_FAW24512	NOT7-8	185
42288123	NOT7-8_FAW24512	NOT7-8	103
42288124	NOT7-8_FAW24512	NOT7-8	133
42288125	NOT7-8_FAW24512	NOT7-8	107
42288126	NOT7-8_FAW24512	NOT7-8	139
42288127	NOT7-8_FAW24512	NOT7-8	156
42288128	NOT7-8_FAW24512	NOT7-8	125
42288129	NOT7-8_FAW24512	NOT7-8	159
42288130	NOT7-8_FAW24512	NOT7-8	52
42288131	NOT7-8_FAW24512	NOT7-8	259
42288132	NOT7-8_FAW24512	NOT7-8	102
42288133	NOT7-8_FAW24512	NOT7-8	204
42288134	NOT7-8_FAW24512	NOT7-8	134
42288135	NOT7-8_FAW24512	NOT7-8	118
42288136	NOT7-8_FAW24512	NOT7-8	178
42288137	NOT7-8_FAW24512	NOT7-8	139
42288138	NOT7-8_FAW24512	NOT7-8	139
42288139	NOT7-8_FAW24512	NOT7-8	48
42288140	NOT7-8_FAW24512	NOT7-8	147
42288141	NOT7-8_FAW24512	NOT7-8	143
42288142	NOT7-8_FAW24512	NOT7-8	56
42288143	NOT7-8_FAW24512	NOT7-8	71
42288144	NOT7-8_FAW24512	NOT7-8	95
42288145	NOT7-8_FAW24512	NOT7-8	121
42288146	NOT7-8_FAW24512	NOT7-8	125
42288147	NOT7-8_FAW24512	NOT7-8	132
42288148	NOT7-8_FAW24512	NOT7-8	89
42288149	NOT7-8_FAW24512	NOT7-8	55
42288150	NOT7-8_FAW24512	NOT7-8	169
42288151	NOT7-8_FAW24512	NOT7-8	166
42288152	NOT7-8_FAW24512	NOT7-8	106
42288153	NOT7-8_FAW24512	NOT7-8	86
42288154	NOT7-8_FAW24512	NOT7-8	133
42288155	NOT7-8_FAW24512	NOT7-8	126
42288156	NOT7-8_FAW24512	NOT7-8	146
42288157	NOT7-8_FAW24512	NOT7-8	100
42288158	NOT7-8_FAW24512	NOT7-8	164
42288159	NOT7-8_FAW24512	NOT7-8	90
42288160	NOT7-8_FAW24512	NOT7-8	146
42288161	NOT7-8_FAW24512	NOT7-8	149
42288162	NOT7-8_FAW24512	NOT7-8	35
42288163	NOT7-8_FAW24512	NOT7-8	107
42288164	NOT7-8_FAW24512	NOT7-8	133
42288165	NOT7-8_FAW24512	NOT7-8	117
42288166	NOT7-8_FAW24512	NOT7-8	141
42288167	NOT7-8_FAW24512	NOT7-8	119
42288168	NOT7-8_FAW24512	NOT7-8	68
42288169	NOT7-8_FAW24512	NOT7-8	127
42288170	NOT7-8_FAW24512	NOT7-8	160
42288171	NOT7-8_FAW24512	NOT7-8	70
42288172	NOT7-8_FAW24512	NOT7-8	50
42288173	NOT7-8_FAW24512	NOT7-8	58
42288174	NOT7-8_FAW24512	NOT7-8	100
42288175	NOT7-8_FAW24512	NOT7-8	47
42288176	NOT7-8_FAW24512	NOT7-8	147
42288177	NOT7-8_FAW24512	NOT7-8	89
42288178	NOT7-8_FAW24512	NOT7-8	99
42288179	NOT7-8_FAW24512	NOT7-8	125
42288180	NOT7-8_FAW24512	NOT7-8	225
42288181	NOT7-8_FAW24512	NOT7-8	112
42288182	NOT7-8_FAW24512	NOT7-8	92
42288183	NOT7-8_FAW24512	NOT7-8	118
42288184	NOT7-8_FAW24512	NOT7-8	48
42288185	NOT7-8_FAW24512	NOT7-8	114
42288186	NOT7-8_FAW24512	NOT7-8	127
42288187	NOT7-8_FAW24512	NOT7-8	119
42288188	NOT7-8_FAW24512	NOT7-8	92
42288189	NOT7-8_FAW24512	NOT7-8	63
42288190	NOT7-8_FAW24512	NOT7-8	190
42288191	NOT7-8_FAW24512	NOT7-8	68
42288192	NOT7-8_FAW24512	NOT7-8	8
42288193	NOT7-8_FAW24512	NOT7-8	96
42288194	NOT7-8_FAW24512	NOT7-8	140
42288195	NOT7-8_FAW24512	NOT7-8	105
42288196	NOT7-8_FAW24512	NOT7-8	130
42288197	NOT7-8_FAW24512	NOT7-8	127
42288198	NOT7-8_FAW24512	NOT7-8	74
42288199	NOT7-8_FAW24512	NOT7-8	70
42288200	NOT7-8_FAW24512	NOT7-8	188
42288201	NOT7-8_FAW24512	NOT7-8	48
42288202	NOT7-8_FAW24512	NOT7-8	48
42288203	NOT7-8_FAW24512	NOT7-8	106
42288204	NOT7-8_FAW24512	NOT7-8	55
42288205	NOT7-8_FAW24512	NOT7-8	132
42288206	NOT7-8_FAW24512	NOT7-8	175
42288207	NOT7-8_FAW24512	NOT7-8	162
42288208	NOT7-8_FAW24512	NOT7-8	79
42288209	NOT7-8_FAW24512	NOT7-8	23
42288210	NOT7-8_FAW24512	NOT7-8	131
42288211	NOT7-8_FAW24512	NOT7-8	135
42288212	NOT7-8_FAW24512	NOT7-8	146
42288213	NOT7-8_FAW24512	NOT7-8	94
42288214	NOT7-8_FAW24512	NOT7-8	52
42288215	NOT7-8_FAW24512	NOT7-8	156
42288216	NOT7-8_FAW24512	NOT7-8	43
42288217	NOT7-8_FAW24512	NOT7-8	117
42288218	NOT7-8_FAW24512	NOT7-8	129
42288219	NOT7-8_FAW24512	NOT7-8	125
42288220	NOT7-8_FAW24512	NOT7-8	121
42288221	NOT7-8_FAW24512	NOT7-8	55
42288222	NOT7-8_FAW24512	NOT7-8	109
42288223	NOT7-8_FAW24512	NOT7-8	205
42288224	NOT7-8_FAW24512	NOT7-8	119
42288225	NOT7-8_FAW24512	NOT7-8	157
42288226	NOT7-8_FAW24512	NOT7-8	114
42288227	NOT7-8_FAW24512	NOT7-8	81
42288228	NOT7-8_FAW24512	NOT7-8	117
42288229	NOT7-8_FAW24512	NOT7-8	155
42288230	NOT7-8_FAW24512	NOT7-8	122
42288231	NOT7-8_FAW24512	NOT7-8	128
42288232	NOT7-8_FAW24512	NOT7-8	152
42288233	NOT7-8_FAW24512	NOT7-8	86
42288234	NOT7-8_FAW24512	NOT7-8	45
42288235	NOT7-8_FAW24512	NOT7-8	168
42288236	NOT7-8_FAW24512	NOT7-8	91
42288237	NOT7-8_FAW24512	NOT7-8	118
42288238	NOT7-8_FAW24512	NOT7-8	97
42288239	NOT7-8_FAW24512	NOT7-8	59
42288240	NOT7-8_FAW24512	NOT7-8	110
42288241	NOT7-8_FAW24512	NOT7-8	73
42288242	NOT7-8_FAW24512	NOT7-8	192
42288243	NOT7-8_FAW24512	NOT7-8	128
42288244	NOT7-8_FAW24512	NOT7-8	120
42288245	NOT7-8_FAW24512	NOT7-8	134
42288246	NOT7-8_FAW24512	NOT7-8	132
42288247	NOT7-8_FAW24512	NOT7-8	105
42288248	NOT7-8_FAW24512	NOT7-8	76
42288249	NOT7-8_FAW24512	NOT7-8	82
42288250	NOT7-8_FAW24512	NOT7-8	58
42288251	NOT7-8_FAW24512	NOT7-8	67
42288252	NOT7-8_FAW24512	NOT7-8	108
42288253	NOT7-8_FAW24512	NOT7-8	120
42288254	NOT7-8_FAW24512	NOT7-8	93
42288255	NOT7-8_FAW24512	NOT7-8	37
42288256	NOT7-8_FAW24512	NOT7-8	61
42288257	NOT7-8_FAW24512	NOT7-8	84
42288258	NOT7-8_FAW24512	NOT7-8	72
42288259	NOT7-8_FAW24512	NOT7-8	66
42288260	NOT7-8_FAW24512	NOT7-8	144
42288261	NOT7-8_FAW24512	NOT7-8	174
42288262	NOT7-8_FAW24512	NOT7-8	101
42288263	NOT7-8_FAW24512	NOT7-8	194
42288264	NOT7-8_FAW24512	NOT7-8	82
42288265	NOT7-8_FAW24512	NOT7-8	14
42288266	NOT7-8_FAW24512	NOT7-8	91
42288267	NOT7-8_FAW24512	NOT7-8	68
42288268	NOT7-8_FAW24512	NOT7-8	148
42288269	NOT7-8_FAW24512	NOT7-8	67
42288270	NOT7-8_FAW24512	NOT7-8	15
42288271	NOT7-8_FAW24512	NOT7-8	100
42288272	NOT7-8_FAW24512	NOT7-8	85
42288273	NOT7-8_FAW24512	NOT7-8	144
42288274	NOT7-8_FAW24512	NOT7-8	163
42288275	NOT7-8_FAW24512	NOT7-8	246
42288276	NOT7-8_FAW24512	NOT7-8	148
42288277	NOT7-8_FAW24512	NOT7-8	124
42288278	NOT7-8_FAW24512	NOT7-8	93
42288279	NOT7-8_FAW24512	NOT7-8	148
42288280	NOT7-8_FAW24512	NOT7-8	90
42288281	NOT7-8_FAW24512	NOT7-8	75
42288282	NOT7-8_FAW24512	NOT7-8	97
42288283	NOT7-8_FAW24512	NOT7-8	130
42288284	NOT7-8_FAW24512	NOT7-8	90
42288285	NOT7-8_FAW24512	NOT7-8	89
42288286	NOT7-8_FAW24512	NOT7-8	103
42288287	NOT7-8_FAW24512	NOT7-8	154
42288288	NOT7-8_FAW24512	NOT7-8	109
42288289	NOT7-8_FAW24512	NOT7-8	17
42288290	NOT7-8_FAW24512	NOT7-8	45
42288291	NOT7-8_FAW24512	NOT7-8	58
42288292	NOT7-8_FAW24512	NOT7-8	131
42288293	NOT7-8_FAW24512	NOT7-8	133
42288294	NOT7-8_FAW24512	NOT7-8	115
42288295	NOT7-8_FAW24512	NOT7-8	150
42288296	NOT7-8_FAW24512	NOT7-8	284
42288297	NOT7-8_FAW24512	NOT7-8	401
42288298	NOT7-8_FAW24512	NOT7-8	152
42288299	NOT7-8_FAW24512	NOT7-8	232
42288300	NOT7-8_FAW24512	NOT7-8	247
42288301	NOT7-8_FAW24512	NOT7-8	270
42288302	NOT7-8_FAW24512	NOT7-8	233
42288303	NOT7-8_FAW24512	NOT7-8	67
42288304	NOT7-8_FAW24512	NOT7-8	117
42288305	NOT7-8_FAW24512	NOT7-8	170
42288306	NOT7-8_FAW24512	NOT7-8	103
42288307	NOT7-8_FAW24512	NOT7-8	156
42288308	NOT7-8_FAW24512	NOT7-8	8
42288309	NOT7-8_FAW24512	NOT7-8	115
42288310	NOT7-8_FAW24512	NOT7-8	99
42288311	NOT7-8_FAW24512	NOT7-8	102
42288312	NOT7-8_FAW24512	NOT7-8	116
42288313	NOT7-8_FAW24512	NOT7-8	97
42288314	NOT7-8_FAW24512	NOT7-8	102
42288315	NOT7-8_FAW24512	NOT7-8	133
42288316	NOT7-8_FAW24512	NOT7-8	119
42288317	NOT7-8_FAW24512	NOT7-8	78
42288318	NOT7-8_FAW24512	NOT7-8	67
42288319	NOT7-8_FAW24512	NOT7-8	43
42288320	NOT7-8_FAW24512	NOT7-8	96
42288321	NOT7-8_FAW24512	NOT7-8	156
42288322	NOT7-8_FAW24512	NOT7-8	111
42288323	NOT7-8_FAW24512	NOT7-8	118
42288324	NOT7-8_FAW24512	NOT7-8	32
42288325	NOT7-8_FAW24512	NOT7-8	57
42288326	NOT7-8_FAW24512	NOT7-8	42
42288327	NOT7-8_FAW24512	NOT7-8	92
42288328	NOT7-8_FAW24512	NOT7-8	100
42288329	NOT7-8_FAW24512	NOT7-8	80
42288330	NOT7-8_FAW24512	NOT7-8	72
42288331	NOT7-8_FAW24512	NOT7-8	82
42288332	NOT7-8_FAW24512	NOT7-8	70
42288333	NOT7-8_FAW24512	NOT7-8	87
42288334	NOT7-8_FAW24512	NOT7-8	91
42288335	NOT7-8_FAW24512	NOT7-8	92
42288336	NOT7-8_FAW24512	NOT7-8	111
42288337	NOT7-8_FAW24512	NOT7-8	76
42288338	NOT7-8_FAW24512	NOT7-8	93
42288339	NOT7-8_FAW24512	NOT7-8	65
42288340	NOT7-8_FAW24512	NOT7-8	101
42288341	NOT7-8_FAW24512	NOT7-8	86
42288342	NOT7-8_FAW24512	NOT7-8	78
42288343	NOT7-8_FAW24512	NOT7-8	149
42288344	NOT7-8_FAW24512	NOT7-8	52
42288345	NOT7-8_FAW24512	NOT7-8	38
42288346	NOT7-8_FAW24512	NOT7-8	89
42288347	NOT7-8_FAW24512	NOT7-8	83
42288348	NOT7-8_FAW24512	NOT7-8	84
42288349	NOT7-8_FAW24512	NOT7-8	88
42288350	NOT7-8_FAW24512	NOT7-8	129
42288351	NOT7-8_FAW24512	NOT7-8	7
42288352	NOT7-8_FAW24512	NOT7-8	156
42288353	NOT7-8_FAW24512	NOT7-8	147
42288354	NOT7-8_FAW24512	NOT7-8	54
42288355	NOT7-8_FAW24512	NOT7-8	129
42288356	NOT7-8_FAW24512	NOT7-8	190
42288357	NOT7-8_FAW24512	NOT7-8	82
42288358	NOT7-8_FAW24512	NOT7-8	65
42288359	NOT7-8_FAW24512	NOT7-8	80
42288360	NOT7-8_FAW24512	NOT7-8	147
42288361	NOT7-8_FAW24512	NOT7-8	27
42288362	NOT7-8_FAW24512	NOT7-8	134
42288363	NOT7-8_FAW24512	NOT7-8	85
42288364	NOT7-8_FAW24512	NOT7-8	96
42288365	NOT7-8_FAW24512	NOT7-8	121
42288366	NOT7-8_FAW24512	NOT7-8	77
42288367	NOT7-8_FAW24512	NOT7-8	138
42288368	NOT7-8_FAW24512	NOT7-8	82
42288369	NOT7-8_FAW24512	NOT7-8	99
42288370	NOT7-8_FAW24512	NOT7-8	36
42288371	NOT7-8_FAW24512	NOT7-8	99
42288372	NOT7-8_FAW24512	NOT7-8	79
42288373	NOT7-8_FAW24512	NOT7-8	80
42288374	NOT7-8_FAW24512	NOT7-8	178
42288375	NOT7-8_FAW24512	NOT7-8	89
42288376	NOT7-8_FAW24512	NOT7-8	146
42288377	NOT7-8_FAW24512	NOT7-8	139
42288378	NOT7-8_FAW24512	NOT7-8	176
42288379	NOT7-8_FAW24512	NOT7-8	128
42288380	NOT7-8_FAW24512	NOT7-8	74
42288381	NOT7-8_FAW24512	NOT7-8	71
42288382	NOT7-8_FAW24512	NOT7-8	153
42288383	NOT7-8_FAW24512	NOT7-8	81
42288384	NOT7-8_FAW24512	NOT7-8	146
42288385	NOT7-8_FAW24512	NOT7-8	152
42288386	NOT7-8_FAW24512	NOT7-8	88
42288387	NOT7-8_FAW24512	NOT7-8	186
42288388	NOT7-8_FAW24512	NOT7-8	47
42288389	NOT7-8_FAW24512	NOT7-8	105
42288390	NOT7-8_FAW24512	NOT7-8	120
42288391	NOT7-8_FAW24512	NOT7-8	58
42288392	NOT7-8_FAW24512	NOT7-8	136
42288393	NOT7-8_FAW24512	NOT7-8	84
42288394	NOT7-8_FAW24512	NOT7-8	152
42288395	NOT7-8_FAW24512	NOT7-8	66
42288396	NOT7-8_FAW24512	NOT7-8	9
42288397	NOT7-8_FAW24512	NOT7-8	120
42288398	NOT7-8_FAW24512	NOT7-8	25
42288399	NOT7-8_FAW24512	NOT7-8	84
42288400	NOT7-8_FAW24512	NOT7-8	56
42288401	NOT7-8_FAW24512	NOT7-8	128
42288402	NOT7-8_FAW24512	NOT7-8	112
42288403	NOT7-8_FAW24512	NOT7-8	145
42288404	NOT7-8_FAW24512	NOT7-8	119
42288405	NOT7-8_FAW24512	NOT7-8	35
42288406	NOT7-8_FAW24512	NOT7-8	131
42288407	NOT7-8_FAW24512	NOT7-8	150
42288408	NOT7-8_FAW24512	NOT7-8	98
42288409	NOT7-8_FAW24512	NOT7-8	71
42288410	NOT7-8_FAW24512	NOT7-8	123
42288411	NOT7-8_FAW24512	NOT7-8	122
42288412	NOT7-8_FAW24512	NOT7-8	82
42288413	NOT7-8_FAW24512	NOT7-8	94
42288414	NOT7-8_FAW24512	NOT7-8	119
42288415	NOT7-8_FAW24512	NOT7-8	82
42288416	NOT7-8_FAW24512	NOT7-8	154
42288417	NOT7-8_FAW24512	NOT7-8	149
42288418	NOT7-8_FAW24512	NOT7-8	150
42288419	NOT7-8_FAW24512	NOT7-8	68
42288420	NOT7-8_FAW24512	NOT7-8	41
42288421	NOT7-8_FAW24512	NOT7-8	38
42288422	NOT7-8_FAW24512	NOT7-8	143
42288423	NOT7-8_FAW24512	NOT7-8	80
42288424	NOT7-8_FAW24512	NOT7-8	103
42288425	NOT7-8_FAW24512	NOT7-8	124
42288426	NOT7-8_FAW24512	NOT7-8	145
42288427	NOT7-8_FAW24512	NOT7-8	100
42288428	NOT7-8_FAW24512	NOT7-8	219
42288429	NOT7-8_FAW24512	NOT7-8	79
42288430	NOT7-8_FAW24512	NOT7-8	74
42288431	NOT7-8_FAW24512	NOT7-8	146
42288432	NOT7-8_FAW24512	NOT7-8	105
42288433	NOT7-8_FAW24512	NOT7-8	91
42288434	NOT7-8_FAW24512	NOT7-8	77
42288435	NOT7-8_FAW24512	NOT7-8	179
42288436	NOT7-8_FAW24512	NOT7-8	111
42288437	NOT7-8_FAW24512	NOT7-8	203
42288438	NOT7-8_FAW24512	NOT7-8	37
42288439	NOT7-8_FAW24512	NOT7-8	146
42288440	NOT7-8_FAW24512	NOT7-8	216
42288441	NOT7-8_FAW24512	NOT7-8	117
42288442	NOT7-8_FAW24512	NOT7-8	76
42288443	NOT7-8_FAW24512	NOT7-8	95
42288444	NOT7-8_FAW24512	NOT7-8	101
42288445	NOT7-8_FAW24512	NOT7-8	82
42288446	NOT7-8_FAW24512	NOT7-8	100
42288447	NOT7-8_FAW24512	NOT7-8	91
42288448	NOT7-8_FAW24512	NOT7-8	184
42288449	NOT7-8_FAW24512	NOT7-8	133
42288450	NOT7-8_FAW24512	NOT7-8	157
42288451	NOT7-8_FAW24512	NOT7-8	108
42288452	NOT7-8_FAW24512	NOT7-8	169
42288453	NOT7-8_FAW24512	NOT7-8	81
42288454	NOT7-8_FAW24512	NOT7-8	139
42288455	NOT7-8_FAW24512	NOT7-8	123
42288456	NOT7-8_FAW24512	NOT7-8	178
42288457	NOT7-8_FAW24512	NOT7-8	69
42288458	NOT7-8_FAW24512	NOT7-8	124
42288459	NOT7-8_FAW24512	NOT7-8	85
42288460	NOT7-8_FAW24512	NOT7-8	82
42288461	NOT7-8_FAW24512	NOT7-8	170
42288462	NOT7-8_FAW24512	NOT7-8	142
42288463	NOT7-8_FAW24512	NOT7-8	134
42288464	NOT7-8_FAW24512	NOT7-8	161
42288465	NOT7-8_FAW24512	NOT7-8	33
42288466	NOT7-8_FAW24512	NOT7-8	137
42288467	NOT7-8_FAW24512	NOT7-8	64
42288468	NOT7-8_FAW24512	NOT7-8	181
42288469	NOT7-8_FAW24512	NOT7-8	115
42288470	NOT7-8_FAW24512	NOT7-8	130
42288471	NOT7-8_FAW24512	NOT7-8	142
42288472	NOT7-8_FAW24512	NOT7-8	122
42288473	NOT7-8_FAW24512	NOT7-8	148
42288474	NOT7-8_FAW24512	NOT7-8	127
42288475	NOT7-8_FAW24512	NOT7-8	74
42288476	NOT7-8_FAW24512	NOT7-8	79
42288477	NOT7-8_FAW24512	NOT7-8	98
42288478	NOT7-8_FAW24512	NOT7-8	105
42288479	NOT7-8_FAW24512	NOT7-8	63
42288480	NOT7-8_FAW24512	NOT7-8	88
42288481	NOT7-8_FAW24512	NOT7-8	117
42288482	NOT7-8_FAW24512	NOT7-8	180
42288483	NOT7-8_FAW24512	NOT7-8	128
42288484	NOT7-8_FAW24512	NOT7-8	121
42288485	NOT7-8_FAW24512	NOT7-8	78
42288486	NOT7-8_FAW24512	NOT7-8	114
42288487	NOT7-8_FAW24512	NOT7-8	133
42288488	NOT7-8_FAW24512	NOT7-8	132
42288489	NOT7-8_FAW24512	NOT7-8	121
42288490	NOT7-8_FAW24512	NOT7-8	128
42288491	NOT7-8_FAW24512	NOT7-8	96
42288492	NOT7-8_FAW24512	NOT7-8	98
42288493	NOT7-8_FAW24512	NOT7-8	72
42288494	NOT7-8_FAW24512	NOT7-8	172
42288495	NOT7-8_FAW24512	NOT7-8	158
42288496	NOT7-8_FAW24512	NOT7-8	106
42288497	NOT7-8_FAW24512	NOT7-8	129
42288498	NOT7-8_FAW24512	NOT7-8	42
42288499	NOT7-8_FAW24512	NOT7-8	132
42288500	NOT7-8_FAW24512	NOT7-8	145
42288501	NOT7-8_FAW24512	NOT7-8	183
42288502	NOT7-8_FAW24512	NOT7-8	116
42288503	NOT7-8_FAW24512	NOT7-8	198
42288504	NOT7-8_FAW24512	NOT7-8	83
42288505	NOT7-8_FAW24512	NOT7-8	126
42288506	NOT7-8_FAW24512	NOT7-8	150
42288507	NOT7-8_FAW24512	NOT7-8	83
42288508	NOT7-8_FAW24512	NOT7-8	115
42288509	NOT7-8_FAW24512	NOT7-8	103
42288510	NOT7-8_FAW24512	NOT7-8	47
42288511	NOT7-8_FAW24512	NOT7-8	183
42288512	NOT7-8_FAW24512	NOT7-8	118
42288513	NOT7-8_FAW24512	NOT7-8	104
42288514	NOT7-8_FAW24512	NOT7-8	92
42288515	NOT7-8_FAW24512	NOT7-8	172
42288516	NOT7-8_FAW24512	NOT7-8	115
42288517	NOT7-8_FAW24512	NOT7-8	82
42288518	NOT7-8_FAW24512	NOT7-8	131
42288519	NOT7-8_FAW24512	NOT7-8	137
42288520	NOT7-8_FAW24512	NOT7-8	11
42288521	NOT7-8_FAW24512	NOT7-8	73
42288522	NOT7-8_FAW24512	NOT7-8	115
42288523	NOT7-8_FAW24512	NOT7-8	120
42288524	NOT7-8_FAW24512	NOT7-8	124
42288525	NOT7-8_FAW24512	NOT7-8	90
42288526	NOT7-8_FAW24512	NOT7-8	121
42288527	NOT7-8_FAW24512	NOT7-8	61
42288528	NOT7-8_FAW24512	NOT7-8	80
42288529	NOT7-8_FAW24512	NOT7-8	52
42288530	NOT7-8_FAW24512	NOT7-8	89
42288531	NOT7-8_FAW24512	NOT7-8	89
42288532	NOT7-8_FAW24512	NOT7-8	92
42288533	NOT7-8_FAW24512	NOT7-8	88
42288534	NOT7-8_FAW24512	NOT7-8	77
42288535	NOT7-8_FAW24512	NOT7-8	100
42288536	NOT7-8_FAW24512	NOT7-8	96
42288537	NOT7-8_FAW24512	NOT7-8	131
42288538	NOT7-8_FAW24512	NOT7-8	79
42288539	NOT7-8_FAW24512	NOT7-8	175
42288540	NOT7-8_FAW24512	NOT7-8	49
42288541	NOT7-8_FAW24512	NOT7-8	72
42288542	NOT7-8_FAW24512	NOT7-8	111
42288543	NOT7-8_FAW24512	NOT7-8	98
42288544	NOT7-8_FAW24512	NOT7-8	80
42288545	NOT7-8_FAW24512	NOT7-8	47
42288546	NOT7-8_FAW24512	NOT7-8	116
42288547	NOT7-8_FAW24512	NOT7-8	120
42288548	NOT7-8_FAW24512	NOT7-8	111
42288549	NOT7-8_FAW24512	NOT7-8	121
42288550	NOT7-8_FAW24512	NOT7-8	141
42288551	NOT7-8_FAW24512	NOT7-8	158
42288552	NOT7-8_FAW24512	NOT7-8	98
42288553	NOT7-8_FAW24512	NOT7-8	118
42288554	NOT7-8_FAW24512	NOT7-8	105
42288555	NOT7-8_FAW24512	NOT7-8	76
42288556	NOT7-8_FAW24512	NOT7-8	97
42288557	NOT7-8_FAW24512	NOT7-8	132
42288558	NOT7-8_FAW24512	NOT7-8	101
42288559	NOT7-8_FAW24512	NOT7-8	87
42288560	NOT7-8_FAW24512	NOT7-8	164
42288561	NOT7-8_FAW24512	NOT7-8	92
42288562	NOT7-8_FAW24512	NOT7-8	92
42288563	NOT7-8_FAW24512	NOT7-8	89
42288564	NOT7-8_FAW24512	NOT7-8	146
42288565	NOT7-8_FAW24512	NOT7-8	166
42288566	NOT7-8_FAW24512	NOT7-8	87
42288567	NOT7-8_FAW24512	NOT7-8	87
42288568	NOT7-8_FAW24512	NOT7-8	35
42288569	NOT7-8_FAW24512	NOT7-8	98
42288570	NOT7-8_FAW24512	NOT7-8	188
42288571	NOT7-8_FAW24512	NOT7-8	89
42288572	NOT7-8_FAW24512	NOT7-8	133
42288573	NOT7-8_FAW24512	NOT7-8	81
42288574	NOT7-8_FAW24512	NOT7-8	50
42288575	NOT7-8_FAW24512	NOT7-8	120
42288576	NOT7-8_FAW24512	NOT7-8	154
42288577	NOT7-8_FAW24512	NOT7-8	128
42288578	NOT7-8_FAW24512	NOT7-8	125
42288579	NOT7-8_FAW24512	NOT7-8	122
42288580	NOT7-8_FAW24512	NOT7-8	145
42288581	NOT7-8_FAW24512	NOT7-8	122
42288582	NOT7-8_FAW24512	NOT7-8	96
42288583	NOT7-8_FAW24512	NOT7-8	41
42288584	NOT7-8_FAW24512	NOT7-8	78
42288585	NOT7-8_FAW24512	NOT7-8	110
42288586	NOT7-8_FAW24512	NOT7-8	68
42288587	NOT7-8_FAW24512	NOT7-8	149
42288588	NOT7-8_FAW24512	NOT7-8	65
42288589	NOT7-8_FAW24512	NOT7-8	75
42288590	NOT7-8_FAW24512	NOT7-8	124
42288591	NOT7-8_FAW24512	NOT7-8	110
42288592	NOT7-8_FAW24512	NOT7-8	85
42288593	NOT7-8_FAW24512	NOT7-8	33
42288594	NOT7-8_FAW24512	NOT7-8	142
42288595	NOT7-8_FAW24512	NOT7-8	137
42288596	NOT7-8_FAW24512	NOT7-8	153
42288597	NOT7-8_FAW24512	NOT7-8	146
42288598	NOT7-8_FAW24512	NOT7-8	107
42288599	NOT7-8_FAW24512	NOT7-8	89
42288600	NOT7-8_FAW24512	NOT7-8	62
42288601	NOT7-8_FAW24512	NOT7-8	109
42288602	NOT7-8_FAW24512	NOT7-8	109
42288603	NOT7-8_FAW24512	NOT7-8	108
42288604	NOT7-8_FAW24512	NOT7-8	99
42288605	NOT7-8_FAW24512	NOT7-8	134
42288606	NOT7-8_FAW24512	NOT7-8	95
42288607	NOT7-8_FAW24512	NOT7-8	14
42288608	NOT7-8_FAW24512	NOT7-8	37
42288609	NOT7-8_FAW24512	NOT7-8	138
42288610	NOT7-8_FAW24512	NOT7-8	8
42288611	NOT7-8_FAW24512	NOT7-8	100
42288612	NOT7-8_FAW24512	NOT7-8	94
42288613	NOT7-8_FAW24512	NOT7-8	110
42288614	NOT7-8_FAW24512	NOT7-8	147
42288615	NOT7-8_FAW24512	NOT7-8	159
42288616	NOT7-8_FAW24512	NOT7-8	82
42288617	NOT7-8_FAW24512	NOT7-8	89
42288618	NOT7-8_FAW24512	NOT7-8	115
42288619	NOT7-8_FAW24512	NOT7-8	74
42288620	NOT7-8_FAW24512	NOT7-8	78
42288621	NOT7-8_FAW24512	NOT7-8	138
42288622	NOT7-8_FAW24512	NOT7-8	28
42288623	NOT7-8_FAW24512	NOT7-8	144
42288624	NOT7-8_FAW24512	NOT7-8	110
42288625	NOT7-8_FAW24512	NOT7-8	142
42288626	NOT7-8_FAW24512	NOT7-8	121
42288627	NOT7-8_FAW24512	NOT7-8	158
42288628	NOT7-8_FAW24512	NOT7-8	86
42288629	NOT7-8_FAW24512	NOT7-8	152
42288630	NOT7-8_FAW24512	NOT7-8	109
42288631	NOT7-8_FAW24512	NOT7-8	107
42288632	NOT7-8_FAW24512	NOT7-8	94
42288633	NOT7-8_FAW24512	NOT7-8	113
42288634	NOT7-8_FAW24512	NOT7-8	129
42288635	NOT7-8_FAW24512	NOT7-8	155
42288636	NOT7-8_FAW24512	NOT7-8	113
42288637	NOT7-8_FAW24512	NOT7-8	115
42288638	NOT7-8_FAW24512	NOT7-8	132
42288639	NOT7-8_FAW24512	NOT7-8	64
42288640	NOT7-8_FAW24512	NOT7-8	97
42288641	NOT7-8_FAW24512	NOT7-8	99
42288642	NOT7-8_FAW24512	NOT7-8	189
42288643	NOT7-8_FAW24512	NOT7-8	108
42288644	NOT7-8_FAW24512	NOT7-8	92
42288645	NOT7-8_FAW24512	NOT7-8	71
42288646	NOT7-8_FAW24512	NOT7-8	104
42288647	NOT7-8_FAW24512	NOT7-8	83
42288648	NOT7-8_FAW24512	NOT7-8	132
42288649	NOT7-8_FAW24512	NOT7-8	93
42288650	NOT7-8_FAW24512	NOT7-8	125
42288651	NOT7-8_FAW24512	NOT7-8	115
42288652	NOT7-8_FAW24512	NOT7-8	38
42288653	NOT7-8_FAW24512	NOT7-8	76
42288654	NOT7-8_FAW24512	NOT7-8	98
42288655	NOT7-8_FAW24512	NOT7-8	128
42288656	NOT7-8_FAW24512	NOT7-8	101
42288657	NOT7-8_FAW24512	NOT7-8	45
42288658	NOT7-8_FAW24512	NOT7-8	78
42288659	NOT7-8_FAW24512	NOT7-8	95
42288660	NOT7-8_FAW24512	NOT7-8	107
42288661	NOT7-8_FAW24512	NOT7-8	139
42288662	NOT7-8_FAW24512	NOT7-8	159
42288663	NOT7-8_FAW24512	NOT7-8	107
42288664	NOT7-8_FAW24512	NOT7-8	199
42288665	NOT7-8_FAW24512	NOT7-8	104
42288666	NOT7-8_FAW24512	NOT7-8	140
42288667	NOT7-8_FAW24512	NOT7-8	142
42288668	NOT7-8_FAW24512	NOT7-8	81
42288669	NOT7-8_FAW24512	NOT7-8	103
42288670	NOT7-8_FAW24512	NOT7-8	95
42288671	NOT7-8_FAW24512	NOT7-8	184
42288672	NOT7-8_FAW24512	NOT7-8	91
42288673	NOT7-8_FAW24512	NOT7-8	197
42288674	NOT7-8_FAW24512	NOT7-8	114
42288675	NOT7-8_FAW24512	NOT7-8	82
42288676	NOT7-8_FAW24512	NOT7-8	117
42288677	NOT7-8_FAW24512	NOT7-8	130
42288678	NOT7-8_FAW24512	NOT7-8	91
42288679	NOT7-8_FAW24512	NOT7-8	138
42288680	NOT7-8_FAW24512	NOT7-8	129
42288681	NOT7-8_FAW24512	NOT7-8	122
42288682	NOT7-8_FAW24512	NOT7-8	134
42288683	NOT7-8_FAW24512	NOT7-8	87
42288684	NOT7-8_FAW24512	NOT7-8	73
42288685	NOT7-8_FAW24512	NOT7-8	105
42288686	NOT7-8_FAW24512	NOT7-8	105
42288687	NOT7-8_FAW24512	NOT7-8	159
42288688	NOT7-8_FAW24512	NOT7-8	144
42288689	NOT7-8_FAW24512	NOT7-8	87
42288690	NOT7-8_FAW24512	NOT7-8	118
42288691	NOT7-8_FAW24512	NOT7-8	93
42288692	NOT7-8_FAW24512	NOT7-8	125
42288693	NOT7-8_FAW24512	NOT7-8	99
42288694	NOT7-8_FAW24512	NOT7-8	163
42288695	NOT7-8_FAW24512	NOT7-8	132
42288696	NOT7-8_FAW24512	NOT7-8	11
42288697	NOT7-8_FAW24512	NOT7-8	94
42288698	NOT7-8_FAW24512	NOT7-8	77
42288699	NOT7-8_FAW24512	NOT7-8	136
42288700	NOT7-8_FAW24512	NOT7-8	52
42288701	NOT7-8_FAW24512	NOT7-8	44
42288702	NOT7-8_FAW24512	NOT7-8	154
42288703	NOT7-8_FAW24512	NOT7-8	86
42288704	NOT7-8_FAW24512	NOT7-8	126
42288705	NOT7-8_FAW24512	NOT7-8	70
42288706	NOT7-8_FAW24512	NOT7-8	162
42288707	NOT7-8_FAW24512	NOT7-8	87
42288708	NOT7-8_FAW24512	NOT7-8	24
42288709	NOT7-8_FAW24512	NOT7-8	153
42288710	NOT7-8_FAW24512	NOT7-8	78
42288711	NOT7-8_FAW24512	NOT7-8	109
42288712	NOT7-8_FAW24512	NOT7-8	62
42288713	NOT7-8_FAW24512	NOT7-8	138
42288714	NOT7-8_FAW24512	NOT7-8	137
42288715	NOT7-8_FAW24512	NOT7-8	110
42288716	NOT7-8_FAW24512	NOT7-8	90
42288717	NOT7-8_FAW24512	NOT7-8	136
42288718	NOT7-8_FAW24512	NOT7-8	34
42288719	NOT7-8_FAW24512	NOT7-8	101
42288720	NOT7-8_FAW24512	NOT7-8	106
42288721	NOT7-8_FAW24512	NOT7-8	63
42288722	NOT7-8_FAW24512	NOT7-8	51
42288723	NOT7-8_FAW24512	NOT7-8	45
42288724	NOT7-8_FAW24512	NOT7-8	157
42288725	NOT7-8_FAW24512	NOT7-8	99
42288726	NOT7-8_FAW24512	NOT7-8	104
42288727	NOT7-8_FAW24512	NOT7-8	91
42288728	NOT7-8_FAW24512	NOT7-8	85
42288729	NOT7-8_FAW24512	NOT7-8	183
42288730	NOT7-8_FAW24512	NOT7-8	73
42288731	NOT7-8_FAW24512	NOT7-8	78
42288732	NOT7-8_FAW24512	NOT7-8	139
42288733	NOT7-8_FAW24512	NOT7-8	51
42288734	NOT7-8_FAW24512	NOT7-8	194
42288735	NOT7-8_FAW24512	NOT7-8	132
42288736	NOT7-8_FAW24512	NOT7-8	89
42288737	NOT7-8_FAW24512	NOT7-8	203
42288738	NOT7-8_FAW24512	NOT7-8	57
42288739	NOT7-8_FAW24512	NOT7-8	51
42288740	NOT7-8_FAW24512	NOT7-8	158
42288741	NOT7-8_FAW24512	NOT7-8	114
42288742	NOT7-8_FAW24512	NOT7-8	161
42288743	NOT7-8_FAW24512	NOT7-8	103
42288744	NOT7-8_FAW24512	NOT7-8	179
42288745	NOT7-8_FAW24512	NOT7-8	72
42288746	NOT7-8_FAW24512	NOT7-8	217
42288747	NOT7-8_FAW24512	NOT7-8	127
42288748	NOT7-8_FAW24512	NOT7-8	107
42288749	NOT7-8_FAW24512	NOT7-8	96
42288750	NOT7-8_FAW24512	NOT7-8	116
42288751	NOT7-8_FAW24512	NOT7-8	124
42288752	NOT7-8_FAW24512	NOT7-8	109
42288753	NOT7-8_FAW24512	NOT7-8	116
42288754	NOT7-8_FAW24512	NOT7-8	60
42288755	NOT7-8_FAW24512	NOT7-8	180
42288756	NOT7-8_FAW24512	NOT7-8	31
42288757	NOT7-8_FAW24512	NOT7-8	92
42288758	NOT7-8_FAW24512	NOT7-8	56
42288759	NOT7-8_FAW24512	NOT7-8	177
42288760	NOT7-8_FAW24512	NOT7-8	115
42288761	NOT7-8_FAW24512	NOT7-8	76
42288762	NOT7-8_FAW24512	NOT7-8	159
42288763	NOT7-8_FAW24512	NOT7-8	164
42288764	NOT7-8_FAW24512	NOT7-8	164
42288765	NOT7-8_FAW24512	NOT7-8	62
42288766	NOT7-8_FAW24512	NOT7-8	172
42288767	NOT7-8_FAW24512	NOT7-8	90
42288768	NOT7-8_FAW24512	NOT7-8	70
42288769	NOT7-8_FAW24512	NOT7-8	126
42288770	NOT7-8_FAW24512	NOT7-8	46
42288771	NOT7-8_FAW24512	NOT7-8	93
42288772	NOT7-8_FAW24512	NOT7-8	44
42288773	NOT7-8_FAW24512	NOT7-8	154
42288774	NOT7-8_FAW24512	NOT7-8	50
42288775	NOT7-8_FAW24512	NOT7-8	113
42288776	NOT7-8_FAW24512	NOT7-8	153
42288777	NOT7-8_FAW24512	NOT7-8	77
42288778	NOT7-8_FAW24512	NOT7-8	52
42288779	NOT7-8_FAW24512	NOT7-8	173
42288780	NOT7-8_FAW24512	NOT7-8	52
42288781	NOT7-8_FAW24512	NOT7-8	74
42288782	NOT7-8_FAW24512	NOT7-8	111
42288783	NOT7-8_FAW24512	NOT7-8	127
42288784	NOT7-8_FAW24512	NOT7-8	38
42288785	NOT7-8_FAW24512	NOT7-8	111
42288786	NOT7-8_FAW24512	NOT7-8	124
42288787	NOT7-8_FAW24512	NOT7-8	77
42288788	NOT7-8_FAW24512	NOT7-8	119
42288789	NOT7-8_FAW24512	NOT7-8	65
42288790	NOT7-8_FAW24512	NOT7-8	79
42288791	NOT7-8_FAW24512	NOT7-8	85
42288792	NOT7-8_FAW24512	NOT7-8	63
42288793	NOT7-8_FAW24512	NOT7-8	159
42288794	NOT7-8_FAW24512	NOT7-8	95
42288795	NOT7-8_FAW24512	NOT7-8	161
42288796	NOT7-8_FAW24512	NOT7-8	139
42288797	NOT7-8_FAW24512	NOT7-8	95
42288798	NOT7-8_FAW24512	NOT7-8	127
42288799	NOT7-8_FAW24512	NOT7-8	98
42288800	NOT7-8_FAW24512	NOT7-8	274
42288801	NOT7-8_FAW24512	NOT7-8	145
42288802	NOT7-8_FAW24512	NOT7-8	49
42288803	NOT7-8_FAW24512	NOT7-8	87
42288804	NOT7-8_FAW24512	NOT7-8	145
42288805	NOT7-8_FAW24512	NOT7-8	155
42288806	NOT7-8_FAW24512	NOT7-8	69
42288807	NOT7-8_FAW24512	NOT7-8	86
42288808	NOT7-8_FAW24512	NOT7-8	134
42288809	NOT7-8_FAW24512	NOT7-8	149
42288810	NOT7-8_FAW24512	NOT7-8	63
42288811	NOT7-8_FAW24512	NOT7-8	103
42288812	NOT7-8_FAW24512	NOT7-8	108
42288813	NOT7-8_FAW24512	NOT7-8	106
42288814	NOT7-8_FAW24512	NOT7-8	154
42288815	NOT7-8_FAW24512	NOT7-8	147
42288816	NOT7-8_FAW24512	NOT7-8	43
42288817	NOT7-8_FAW24512	NOT7-8	122
42288818	NOT7-8_FAW24512	NOT7-8	120
42288819	NOT7-8_FAW24512	NOT7-8	133
42288820	NOT7-8_FAW24512	NOT7-8	167
42288821	NOT7-8_FAW24512	NOT7-8	88
42288822	NOT7-8_FAW24512	NOT7-8	172
42288823	NOT7-8_FAW24512	NOT7-8	101
42288824	NOT7-8_FAW24512	NOT7-8	111
42288825	NOT7-8_FAW24512	NOT7-8	78
42288826	NOT7-8_FAW24512	NOT7-8	125
42288827	NOT7-8_FAW24512	NOT7-8	7
42288828	NOT7-8_FAW24512	NOT7-8	100
42288829	NOT7-8_FAW24512	NOT7-8	67
42288830	NOT7-8_FAW24512	NOT7-8	65
42288831	NOT7-8_FAW24512	NOT7-8	75
42288832	NOT7-8_FAW24512	NOT7-8	156
42288833	NOT7-8_FAW24512	NOT7-8	261
42288834	NOT7-8_FAW24512	NOT7-8	175
42288835	NOT7-8_FAW24512	NOT7-8	147
42288836	NOT7-8_FAW24512	NOT7-8	33
42288837	NOT7-8_FAW24512	NOT7-8	50
42288838	NOT7-8_FAW24512	NOT7-8	118
42288839	NOT7-8_FAW24512	NOT7-8	81
42288840	NOT7-8_FAW24512	NOT7-8	125
42288841	NOT7-8_FAW24512	NOT7-8	114
42288842	NOT7-8_FAW24512	NOT7-8	54
42288843	NOT7-8_FAW24512	NOT7-8	182
42288844	NOT7-8_FAW24512	NOT7-8	131
42288845	NOT7-8_FAW24512	NOT7-8	140
42288846	NOT7-8_FAW24512	NOT7-8	85
42288847	NOT7-8_FAW24512	NOT7-8	111
42288848	NOT7-8_FAW24512	NOT7-8	154
42288849	NOT7-8_FAW24512	NOT7-8	128
42288850	NOT7-8_FAW24512	NOT7-8	85
42288851	NOT7-8_FAW24512	NOT7-8	46
42288852	NOT7-8_FAW24512	NOT7-8	82
42288853	NOT7-8_FAW24512	NOT7-8	120
42288854	NOT7-8_FAW24512	NOT7-8	114
42288855	NOT7-8_FAW24512	NOT7-8	124
42288856	NOT7-8_FAW24512	NOT7-8	150
42288857	NOT7-8_FAW24512	NOT7-8	109
42288858	NOT7-8_FAW24512	NOT7-8	123
42288859	NOT7-8_FAW24512	NOT7-8	55
42288860	NOT7-8_FAW24512	NOT7-8	99
42288861	NOT7-8_FAW24512	NOT7-8	90
42288862	NOT7-8_FAW24512	NOT7-8	110
42288863	NOT7-8_FAW24512	NOT7-8	116
42288864	NOT7-8_FAW24512	NOT7-8	166
42288865	NOT7-8_FAW24512	NOT7-8	114
42288866	NOT7-8_FAW24512	NOT7-8	178
42288867	NOT7-8_FAW24512	NOT7-8	127
42288868	NOT7-8_FAW24512	NOT7-8	149
42288869	NOT7-8_FAW24512	NOT7-8	184
42288870	NOT7-8_FAW24512	NOT7-8	59
42288871	NOT7-8_FAW24512	NOT7-8	129
42288872	NOT7-8_FAW24512	NOT7-8	132
42288873	NOT7-8_FAW24512	NOT7-8	92
42288874	NOT7-8_FAW24512	NOT7-8	100
42288875	NOT7-8_FAW24512	NOT7-8	68
42288876	NOT7-8_FAW24512	NOT7-8	163
42288877	NOT7-8_FAW24512	NOT7-8	107
42288878	NOT7-8_FAW24512	NOT7-8	193
42288879	NOT7-8_FAW24512	NOT7-8	82
42288880	NOT7-8_FAW24512	NOT7-8	186
42288881	NOT7-8_FAW24512	NOT7-8	160
42288882	NOT7-8_FAW24512	NOT7-8	202
42288883	NOT7-8_FAW24512	NOT7-8	67
42288884	NOT7-8_FAW24512	NOT7-8	90
42288885	NOT7-8_FAW24512	NOT7-8	79
42288886	NOT7-8_FAW24512	NOT7-8	90
42288887	NOT7-8_FAW24512	NOT7-8	62
42288888	NOT7-8_FAW24512	NOT7-8	67
42288889	NOT7-8_FAW24512	NOT7-8	115
42288890	NOT7-8_FAW24512	NOT7-8	128
42288891	NOT7-8_FAW24512	NOT7-8	93
42288892	NOT7-8_FAW24512	NOT7-8	153
42288893	NOT7-8_FAW24512	NOT7-8	92
42288894	NOT7-8_FAW24512	NOT7-8	79
42288895	NOT7-8_FAW24512	NOT7-8	169
42288896	NOT7-8_FAW24512	NOT7-8	158
42288897	NOT7-8_FAW24512	NOT7-8	115
42288898	NOT7-8_FAW24512	NOT7-8	148
42288899	NOT7-8_FAW24512	NOT7-8	96
42288900	NOT7-8_FAW24512	NOT7-8	70
42288901	NOT7-8_FAW24512	NOT7-8	146
42288902	NOT7-8_FAW24512	NOT7-8	104
42288903	NOT7-8_FAW24512	NOT7-8	117
42288904	NOT7-8_FAW24512	NOT7-8	90
42288905	NOT7-8_FAW24512	NOT7-8	105
42288906	NOT7-8_FAW24512	NOT7-8	76
42288907	NOT7-8_FAW24512	NOT7-8	57
42288908	NOT7-8_FAW24512	NOT7-8	96
42288909	NOT7-8_FAW24512	NOT7-8	115
42288910	NOT7-8_FAW24512	NOT7-8	117
42288911	NOT7-8_FAW24512	NOT7-8	47
42288912	NOT7-8_FAW24512	NOT7-8	95
42288913	NOT7-8_FAW24512	NOT7-8	33
42288914	NOT7-8_FAW24512	NOT7-8	132
42288915	NOT7-8_FAW24512	NOT7-8	96
42288916	NOT7-8_FAW24512	NOT7-8	76
42288917	NOT7-8_FAW24512	NOT7-8	80
42288918	NOT7-8_FAW24512	NOT7-8	125
42288919	NOT7-8_FAW24512	NOT7-8	134
42288920	NOT7-8_FAW24512	NOT7-8	134
42288921	NOT7-8_FAW24512	NOT7-8	132
42288922	NOT7-8_FAW24512	NOT7-8	130
42288923	NOT7-8_FAW24512	NOT7-8	121
42288924	NOT7-8_FAW24512	NOT7-8	172
42288925	NOT7-8_FAW24512	NOT7-8	103
42288926	NOT7-8_FAW24512	NOT7-8	102
42288927	NOT7-8_FAW24512	NOT7-8	147
42288928	NOT7-8_FAW24512	NOT7-8	60
42288929	NOT7-8_FAW24512	NOT7-8	99
42288930	NOT7-8_FAW24512	NOT7-8	65
42288931	NOT7-8_FAW24512	NOT7-8	92
42288932	NOT7-8_FAW24512	NOT7-8	128
42288933	NOT7-8_FAW24512	NOT7-8	76
42288934	NOT7-8_FAW24512	NOT7-8	82
42288935	NOT7-8_FAW24512	NOT7-8	76
42288936	NOT7-8_FAW24512	NOT7-8	111
42288937	NOT7-8_FAW24512	NOT7-8	87
42288938	NOT7-8_FAW24512	NOT7-8	130
42288939	NOT7-8_FAW24512	NOT7-8	122
42288940	NOT7-8_FAW24512	NOT7-8	83
42288941	NOT7-8_FAW24512	NOT7-8	104
42288942	NOT7-8_FAW24512	NOT7-8	88
42288943	NOT7-8_FAW24512	NOT7-8	95
42288944	NOT7-8_FAW24512	NOT7-8	35
42288945	NOT7-8_FAW24512	NOT7-8	71
42288946	NOT7-8_FAW24512	NOT7-8	121
42288947	NOT7-8_FAW24512	NOT7-8	62
42288948	NOT7-8_FAW24512	NOT7-8	163
42288949	NOT7-8_FAW24512	NOT7-8	37
42288950	NOT7-8_FAW24512	NOT7-8	59
42288951	NOT7-8_FAW24512	NOT7-8	37
42288952	NOT7-8_FAW24512	NOT7-8	123
42288953	NOT7-8_FAW24512	NOT7-8	171
42288954	NOT7-8_FAW24512	NOT7-8	127
42288955	NOT7-8_FAW24512	NOT7-8	162
42288956	NOT7-8_FAW24512	NOT7-8	61
42288957	NOT7-8_FAW24512	NOT7-8	68
42288958	NOT7-8_FAW24512	NOT7-8	123
42288959	NOT7-8_FAW24512	NOT7-8	176
42288960	NOT7-8_FAW24512	NOT7-8	156
42288961	NOT7-8_FAW24512	NOT7-8	46
42288962	NOT7-8_FAW24512	NOT7-8	126
42288963	NOT7-8_FAW24512	NOT7-8	53
42288964	NOT7-8_FAW24512	NOT7-8	44
42288965	NOT7-8_FAW24512	NOT7-8	132
42288966	NOT7-8_FAW24512	NOT7-8	201
42288967	NOT7-8_FAW24512	NOT7-8	123
42288968	NOT7-8_FAW24512	NOT7-8	86
42288969	NOT7-8_FAW24512	NOT7-8	111
42288970	NOT7-8_FAW24512	NOT7-8	50
42288971	NOT7-8_FAW24512	NOT7-8	118
42288972	NOT7-8_FAW24512	NOT7-8	92
42288973	NOT7-8_FAW24512	NOT7-8	46
42288974	NOT7-8_FAW24512	NOT7-8	10
42288975	NOT7-8_FAW24512	NOT7-8	99
42288976	NOT7-8_FAW24512	NOT7-8	111
42288977	NOT7-8_FAW24512	NOT7-8	112
42288978	NOT7-8_FAW24512	NOT7-8	100
42288979	NOT7-8_FAW24512	NOT7-8	89
42288980	NOT7-8_FAW24512	NOT7-8	49
42288981	NOT7-8_FAW24512	NOT7-8	120
42288982	NOT7-8_FAW24512	NOT7-8	101
42288983	NOT7-8_FAW24512	NOT7-8	86
42288984	NOT7-8_FAW24512	NOT7-8	81
42288985	NOT7-8_FAW24512	NOT7-8	170
42288986	NOT7-8_FAW24512	NOT7-8	106
42288987	NOT7-8_FAW24512	NOT7-8	158
42288988	NOT7-8_FAW24512	NOT7-8	85
42288989	NOT7-8_FAW24512	NOT7-8	165
42288990	NOT7-8_FAW24512	NOT7-8	152
42288991	NOT7-8_FAW24512	NOT7-8	79
42288992	NOT7-8_FAW24512	NOT7-8	102
42288993	NOT7-8_FAW24512	NOT7-8	47
42288994	NOT7-8_FAW24512	NOT7-8	102
42288995	NOT7-8_FAW24512	NOT7-8	82
42288996	NOT7-8_FAW24512	NOT7-8	107
42288997	NOT7-8_FAW24512	NOT7-8	28
42288998	NOT7-8_FAW24512	NOT7-8	148
42288999	NOT7-8_FAW24512	NOT7-8	146
42289000	NOT7-8_FAW24512	NOT7-8	132
42289001	NOT7-8_FAW24512	NOT7-8	66
42289002	NOT7-8_FAW24512	NOT7-8	117
42289003	NOT7-8_FAW24512	NOT7-8	95
42289004	NOT7-8_FAW24512	NOT7-8	117
42289005	NOT7-8_FAW24512	NOT7-8	94
42289006	NOT7-8_FAW24512	NOT7-8	39
42289007	NOT7-8_FAW24512	NOT7-8	45
42289008	NOT7-8_FAW24512	NOT7-8	123
42289009	NOT7-8_FAW24512	NOT7-8	114
42289010	NOT7-8_FAW24512	NOT7-8	74
42289011	NOT7-8_FAW24512	NOT7-8	58
42289012	NOT7-8_FAW24512	NOT7-8	141
42289013	NOT7-8_FAW24512	NOT7-8	97
42289014	NOT7-8_FAW24512	NOT7-8	130
42289015	NOT7-8_FAW24512	NOT7-8	95
42289016	NOT7-8_FAW24512	NOT7-8	48
42289017	NOT7-8_FAW24512	NOT7-8	112
42289018	NOT7-8_FAW24512	NOT7-8	50
42289019	NOT7-8_FAW24512	NOT7-8	93
42289020	NOT7-8_FAW24512	NOT7-8	91
42289021	NOT7-8_FAW24512	NOT7-8	134
42289022	NOT7-8_FAW24512	NOT7-8	86
42289023	NOT7-8_FAW24512	NOT7-8	124
42289024	NOT7-8_FAW24512	NOT7-8	84
42289025	NOT7-8_FAW24512	NOT7-8	88
42289026	NOT7-8_FAW24512	NOT7-8	106
42289027	NOT7-8_FAW24512	NOT7-8	110
42289028	NOT7-8_FAW24512	NOT7-8	123
42289029	NOT7-8_FAW24512	NOT7-8	86
42289030	NOT7-8_FAW24512	NOT7-8	160
42289031	NOT7-8_FAW24512	NOT7-8	110
42289032	NOT7-8_FAW24512	NOT7-8	132
42289033	NOT7-8_FAW24512	NOT7-8	165
42289034	NOT7-8_FAW24512	NOT7-8	84
42289035	NOT7-8_FAW24512	NOT7-8	109
42289036	NOT7-8_FAW24512	NOT7-8	124
42289037	NOT7-8_FAW24512	NOT7-8	213
42289038	NOT7-8_FAW24512	NOT7-8	70
42289039	NOT7-8_FAW24512	NOT7-8	127
42289040	NOT7-8_FAW24512	NOT7-8	113
42289041	NOT7-8_FAW24512	NOT7-8	72
42289042	NOT7-8_FAW24512	NOT7-8	187
42289043	NOT7-8_FAW24512	NOT7-8	200
42289044	NOT7-8_FAW24512	NOT7-8	72
42289045	NOT7-8_FAW24512	NOT7-8	69
42289046	NOT7-8_FAW24512	NOT7-8	151
42289047	NOT7-8_FAW24512	NOT7-8	58
42289048	NOT7-8_FAW24512	NOT7-8	91
42289049	NOT7-8_FAW24512	NOT7-8	7
42289050	NOT7-8_FAW24512	NOT7-8	131
42289051	NOT7-8_FAW24512	NOT7-8	119
42289052	NOT7-8_FAW24512	NOT7-8	38
42289053	NOT7-8_FAW24512	NOT7-8	108
42289054	NOT7-8_FAW24512	NOT7-8	118
42289055	NOT7-8_FAW24512	NOT7-8	117
42289056	NOT7-8_FAW24512	NOT7-8	104
42289057	NOT7-8_FAW24512	NOT7-8	68
42289058	NOT7-8_FAW24512	NOT7-8	151
42289059	NOT7-8_FAW24512	NOT7-8	184
42289060	NOT7-8_FAW24512	NOT7-8	204
42289061	NOT7-8_FAW24512	NOT7-8	131
42289062	NOT7-8_FAW24512	NOT7-8	75
42289063	NOT7-8_FAW24512	NOT7-8	107
42289064	NOT7-8_FAW24512	NOT7-8	137
42289065	NOT7-8_FAW24512	NOT7-8	129
42289066	NOT7-8_FAW24512	NOT7-8	56
42289067	NOT7-8_FAW24512	NOT7-8	95
42289068	NOT7-8_FAW24512	NOT7-8	79
42289069	NOT7-8_FAW24512	NOT7-8	108
42289070	NOT7-8_FAW24512	NOT7-8	159
42289071	NOT7-8_FAW24512	NOT7-8	45
42289072	NOT7-8_FAW24512	NOT7-8	91
42289073	NOT7-8_FAW24512	NOT7-8	130
42289074	NOT7-8_FAW24512	NOT7-8	100
42289075	NOT7-8_FAW24512	NOT7-8	31
42289076	NOT7-8_FAW24512	NOT7-8	97
42289077	NOT7-8_FAW24512	NOT7-8	68
42289078	NOT7-8_FAW24512	NOT7-8	157
42289079	NOT7-8_FAW24512	NOT7-8	112
42289080	NOT7-8_FAW24512	NOT7-8	195
42289081	NOT7-8_FAW24512	NOT7-8	141
42289082	NOT7-8_FAW24512	NOT7-8	199
42289083	NOT7-8_FAW24512	NOT7-8	137
42289084	NOT7-8_FAW24512	NOT7-8	128
42289085	NOT7-8_FAW24512	NOT7-8	129
42289086	NOT7-8_FAW24512	NOT7-8	150
42289087	NOT7-8_FAW24512	NOT7-8	97
42289088	NOT7-8_FAW24512	NOT7-8	53
42289089	NOT7-8_FAW24512	NOT7-8	54
42289090	NOT7-8_FAW24512	NOT7-8	73
42289091	NOT7-8_FAW24512	NOT7-8	58
42289092	NOT7-8_FAW24512	NOT7-8	84
42289093	NOT7-8_FAW24512	NOT7-8	73
42289094	NOT7-8_FAW24512	NOT7-8	84
42289095	NOT7-8_FAW24512	NOT7-8	104
42289096	NOT7-8_FAW24512	NOT7-8	70
42289097	NOT7-8_FAW24512	NOT7-8	54
42289098	NOT7-8_FAW24512	NOT7-8	140
42289099	NOT7-8_FAW24512	NOT7-8	75
42289100	NOT7-8_FAW24512	NOT7-8	154
42289101	NOT7-8_FAW24512	NOT7-8	46
42289102	NOT7-8_FAW24512	NOT7-8	60
42289103	NOT7-8_FAW24512	NOT7-8	108
42289104	NOT7-8_FAW24512	NOT7-8	121
42289105	NOT7-8_FAW24512	NOT7-8	84
42289106	NOT7-8_FAW24512	NOT7-8	158
42289107	NOT7-8_FAW24512	NOT7-8	40
42289108	NOT7-8_FAW24512	NOT7-8	100
42289109	NOT7-8_FAW24512	NOT7-8	94
42289110	NOT7-8_FAW24512	NOT7-8	90
42289111	NOT7-8_FAW24512	NOT7-8	153
42289112	NOT7-8_FAW24512	NOT7-8	181
42289113	NOT7-8_FAW24512	NOT7-8	126
42289114	NOT7-8_FAW24512	NOT7-8	91
42289115	NOT7-8_FAW24512	NOT7-8	83
42289116	NOT7-8_FAW24512	NOT7-8	172
42289117	NOT7-8_FAW24512	NOT7-8	73
42289118	NOT7-8_FAW24512	NOT7-8	81
42289119	NOT7-8_FAW24512	NOT7-8	87
42289120	NOT7-8_FAW24512	NOT7-8	71
42289121	NOT7-8_FAW24512	NOT7-8	130
42289122	NOT7-8_FAW24512	NOT7-8	79
42289123	NOT7-8_FAW24512	NOT7-8	238
42289124	NOT7-8_FAW24512	NOT7-8	109
42289125	NOT7-8_FAW24512	NOT7-8	140
42289126	NOT7-8_FAW24512	NOT7-8	110
42289127	NOT7-8_FAW24512	NOT7-8	123
42289128	NOT7-8_FAW24512	NOT7-8	61
42289129	NOT7-8_FAW24512	NOT7-8	57
42289130	NOT7-8_FAW24512	NOT7-8	142
42289131	NOT7-8_FAW24512	NOT7-8	118
42289132	NOT7-8_FAW24512	NOT7-8	133
42289133	NOT7-8_FAW24512	NOT7-8	139
42289134	NOT7-8_FAW24512	NOT7-8	107
42289135	NOT7-8_FAW24512	NOT7-8	160
42289136	NOT7-8_FAW24512	NOT7-8	178
42289137	NOT7-8_FAW24512	NOT7-8	151
42289138	NOT7-8_FAW24512	NOT7-8	80
42289139	NOT7-8_FAW24512	NOT7-8	111
42289140	NOT7-8_FAW24512	NOT7-8	103
42289141	NOT7-8_FAW24512	NOT7-8	108
42289142	NOT7-8_FAW24512	NOT7-8	102
42289143	NOT7-8_FAW24512	NOT7-8	108
42289144	NOT7-8_FAW24512	NOT7-8	174
42289145	NOT7-8_FAW24512	NOT7-8	58
42289146	NOT7-8_FAW24512	NOT7-8	102
42289147	NOT7-8_FAW24512	NOT7-8	103
42289148	NOT7-8_FAW24512	NOT7-8	104
42289149	NOT7-8_FAW24512	NOT7-8	132
42289150	NOT7-8_FAW24512	NOT7-8	146
42289151	NOT7-8_FAW24512	NOT7-8	103
42289152	NOT7-8_FAW24512	NOT7-8	66
42289153	NOT7-8_FAW24512	NOT7-8	75
42289154	NOT7-8_FAW24512	NOT7-8	186
42289155	NOT7-8_FAW24512	NOT7-8	143
42289156	NOT7-8_FAW24512	NOT7-8	78
42289157	NOT7-8_FAW24512	NOT7-8	126
42289158	NOT7-8_FAW24512	NOT7-8	126
42289159	NOT7-8_FAW24512	NOT7-8	111
42289160	NOT7-8_FAW24512	NOT7-8	127
42289161	NOT7-8_FAW24512	NOT7-8	141
42289162	NOT7-8_FAW24512	NOT7-8	164
42289163	NOT7-8_FAW24512	NOT7-8	150
42289164	NOT7-8_FAW24512	NOT7-8	45
42289165	NOT7-8_FAW24512	NOT7-8	259
42289166	NOT7-8_FAW24512	NOT7-8	220
42289167	NOT7-8_FAW24512	NOT7-8	173
42289168	NOT7-8_FAW24512	NOT7-8	103
42289169	NOT7-8_FAW24512	NOT7-8	93
42289170	NOT7-8_FAW24512	NOT7-8	119
42289171	NOT7-8_FAW24512	NOT7-8	81
42289172	NOT7-8_FAW24512	NOT7-8	157
42289173	NOT7-8_FAW24512	NOT7-8	70
42289174	NOT7-8_FAW24512	NOT7-8	75
42289175	NOT7-8_FAW24512	NOT7-8	128
42289176	NOT7-8_FAW24512	NOT7-8	117
42289177	NOT7-8_FAW24512	NOT7-8	146
42289178	NOT7-8_FAW24512	NOT7-8	114
42289179	NOT7-8_FAW24512	NOT7-8	102
42289180	NOT7-8_FAW24512	NOT7-8	171
42289181	NOT7-8_FAW24512	NOT7-8	71
42289182	NOT7-8_FAW24512	NOT7-8	104
42289183	NOT7-8_FAW24512	NOT7-8	119
42289184	NOT7-8_FAW24512	NOT7-8	9
42289185	NOT7-8_FAW24512	NOT7-8	47
42289186	NOT7-8_FAW24512	NOT7-8	220
42289187	NOT7-8_FAW24512	NOT7-8	171
42289188	NOT7-8_FAW24512	NOT7-8	147
42289189	NOT7-8_FAW24512	NOT7-8	112
42289190	NOT7-8_FAW24512	NOT7-8	66
42289191	NOT7-8_FAW24512	NOT7-8	131
42289192	NOT7-8_FAW24512	NOT7-8	87
42289193	NOT7-8_FAW24512	NOT7-8	91
42289194	NOT7-8_FAW24512	NOT7-8	98
42289195	NOT7-8_FAW24512	NOT7-8	104
42289196	NOT7-8_FAW24512	NOT7-8	105
42289197	NOT7-8_FAW24512	NOT7-8	150
42289198	NOT7-8_FAW24512	NOT7-8	55
42289199	NOT7-8_FAW24512	NOT7-8	52
42289200	NOT7-8_FAW24512	NOT7-8	143
42289201	NOT7-8_FAW24512	NOT7-8	131
42289202	NOT7-8_FAW24512	NOT7-8	124
42289203	NOT7-8_FAW24512	NOT7-8	158
42289204	NOT7-8_FAW24512	NOT7-8	94
42289205	NOT7-8_FAW24512	NOT7-8	99
42289206	NOT7-8_FAW24512	NOT7-8	150
42289207	NOT7-8_FAW24512	NOT7-8	110
42289208	NOT7-8_FAW24512	NOT7-8	129
42289209	NOT7-8_FAW24512	NOT7-8	52
42289210	NOT7-8_FAW24512	NOT7-8	104
42289211	NOT7-8_FAW24512	NOT7-8	100
42289212	NOT7-8_FAW24512	NOT7-8	103
42289213	NOT7-8_FAW24512	NOT7-8	101
42289214	NOT7-8_FAW24512	NOT7-8	47
42289215	NOT7-8_FAW24512	NOT7-8	177
42289216	NOT7-8_FAW24512	NOT7-8	144
42289217	NOT7-8_FAW24512	NOT7-8	49
42289218	NOT7-8_FAW24512	NOT7-8	138
42289219	NOT7-8_FAW24512	NOT7-8	151
42289220	NOT7-8_FAW24512	NOT7-8	92
42289221	NOT7-8_FAW24512	NOT7-8	96
42289222	NOT7-8_FAW24512	NOT7-8	112
42289223	NOT7-8_FAW24512	NOT7-8	124
42289224	NOT7-8_FAW24512	NOT7-8	136
42289225	NOT7-8_FAW24512	NOT7-8	49
42289226	NOT7-8_FAW24512	NOT7-8	110
42289227	NOT7-8_FAW24512	NOT7-8	221
42289228	NOT7-8_FAW24512	NOT7-8	89
42289229	NOT7-8_FAW24512	NOT7-8	142
42289230	NOT7-8_FAW24512	NOT7-8	155
42289231	NOT7-8_FAW24512	NOT7-8	139
42289232	NOT7-8_FAW24512	NOT7-8	111
42289233	NOT7-8_FAW24512	NOT7-8	204
42289234	NOT7-8_FAW24512	NOT7-8	80
42289235	NOT7-8_FAW24512	NOT7-8	106
42289236	NOT7-8_FAW24512	NOT7-8	78
42289237	NOT7-8_FAW24512	NOT7-8	108
42289238	NOT7-8_FAW24512	NOT7-8	106
42289239	NOT7-8_FAW24512	NOT7-8	117
42289240	NOT7-8_FAW24512	NOT7-8	160
42289241	NOT7-8_FAW24512	NOT7-8	152
42289242	NOT7-8_FAW24512	NOT7-8	114
42289243	NOT7-8_FAW24512	NOT7-8	16
42289244	NOT7-8_FAW24512	NOT7-8	95
42289245	NOT7-8_FAW24512	NOT7-8	172
42289246	NOT7-8_FAW24512	NOT7-8	67
42289247	NOT7-8_FAW24512	NOT7-8	257
42289248	NOT7-8_FAW24512	NOT7-8	106
42289249	NOT7-8_FAW24512	NOT7-8	185
42289250	NOT7-8_FAW24512	NOT7-8	130
42289251	NOT7-8_FAW24512	NOT7-8	123
42289252	NOT7-8_FAW24512	NOT7-8	87
42289253	NOT7-8_FAW24512	NOT7-8	156
42289254	NOT7-8_FAW24512	NOT7-8	137
42289255	NOT7-8_FAW24512	NOT7-8	131
42289256	NOT7-8_FAW24512	NOT7-8	164
42289257	NOT7-8_FAW24512	NOT7-8	130
42289258	NOT7-8_FAW24512	NOT7-8	48
42289259	NOT7-8_FAW24512	NOT7-8	114
42289260	NOT7-8_FAW24512	NOT7-8	144
42289261	NOT7-8_FAW24512	NOT7-8	115
42289262	NOT7-8_FAW24512	NOT7-8	65
42289263	NOT7-8_FAW24512	NOT7-8	147
42289264	NOT7-8_FAW24512	NOT7-8	198
42289265	NOT7-8_FAW24512	NOT7-8	166
42289266	NOT7-8_FAW24512	NOT7-8	204
42289267	NOT7-8_FAW24512	NOT7-8	180
42289268	NOT7-8_FAW24512	NOT7-8	106
42289269	NOT7-8_FAW24512	NOT7-8	163
42289270	NOT7-8_FAW24512	NOT7-8	97
42289271	NOT7-8_FAW24512	NOT7-8	113
42289272	NOT7-8_FAW24512	NOT7-8	63
42289273	NOT7-8_FAW24512	NOT7-8	143
42289274	NOT7-8_FAW24512	NOT7-8	115
42289275	NOT7-8_FAW24512	NOT7-8	140
42289276	NOT7-8_FAW24512	NOT7-8	110
42289277	NOT7-8_FAW24512	NOT7-8	98
42289278	NOT7-8_FAW24512	NOT7-8	99
42289279	NOT7-8_FAW24512	NOT7-8	139
42289280	NOT7-8_FAW24512	NOT7-8	70
42289281	NOT7-8_FAW24512	NOT7-8	152
42289282	NOT7-8_FAW24512	NOT7-8	69
42289283	NOT7-8_FAW24512	NOT7-8	138
42289284	NOT7-8_FAW24512	NOT7-8	114
42289285	NOT7-8_FAW24512	NOT7-8	114
42289286	NOT7-8_FAW24512	NOT7-8	114
42289287	NOT7-8_FAW24512	NOT7-8	92
42289288	NOT7-8_FAW24512	NOT7-8	171
42289289	NOT7-8_FAW24512	NOT7-8	111
42289290	NOT7-8_FAW24512	NOT7-8	99
42289291	NOT7-8_FAW24512	NOT7-8	97
42289292	NOT7-8_FAW24512	NOT7-8	187
42289293	NOT7-8_FAW24512	NOT7-8	155
42289294	NOT7-8_FAW24512	NOT7-8	150
42289295	NOT7-8_FAW24512	NOT7-8	52
42289296	NOT7-8_FAW24512	NOT7-8	81
42289297	NOT7-8_FAW24512	NOT7-8	107
42289298	NOT7-8_FAW24512	NOT7-8	68
42289299	NOT7-8_FAW24512	NOT7-8	107
42289300	NOT7-8_FAW24512	NOT7-8	64
42289301	NOT7-8_FAW24512	NOT7-8	52
42289302	NOT7-8_FAW24512	NOT7-8	153
42289303	NOT7-8_FAW24512	NOT7-8	20
42289304	NOT7-8_FAW24512	NOT7-8	117
42289305	NOT7-8_FAW24512	NOT7-8	111
42289306	NOT7-8_FAW24512	NOT7-8	53
42289307	NOT7-8_FAW24512	NOT7-8	66
42289308	NOT7-8_FAW24512	NOT7-8	91
42289309	NOT7-8_FAW24512	NOT7-8	111
42289310	NOT7-8_FAW24512	NOT7-8	131
42289311	NOT7-8_FAW24512	NOT7-8	145
42289312	NOT7-8_FAW24512	NOT7-8	236
42289313	NOT7-8_FAW24512	NOT7-8	146
42289314	NOT7-8_FAW24512	NOT7-8	62
42289315	NOT7-8_FAW24512	NOT7-8	160
42289316	NOT7-8_FAW24512	NOT7-8	214
42289317	NOT7-8_FAW24512	NOT7-8	135
42289318	NOT7-8_FAW24512	NOT7-8	84
42289319	NOT7-8_FAW24512	NOT7-8	95
42289320	NOT7-8_FAW24512	NOT7-8	123
42289321	NOT7-8_FAW24512	NOT7-8	159
42289322	NOT7-8_FAW24512	NOT7-8	138
42289323	NOT7-8_FAW24512	NOT7-8	94
42289324	NOT7-8_FAW24512	NOT7-8	158
42289325	NOT7-8_FAW24512	NOT7-8	110
42289326	NOT7-8_FAW24512	NOT7-8	129
42289327	NOT7-8_FAW24512	NOT7-8	117
