## Supplementary File S7 for "Global Regulatory Functions of the Human CCR4–NOT Complex in mRNA Deadenylation and Decay": Supplementary File S7. All poly(A) measurements.csv (part 1411 of 2136)

	sample	group	polya_length
42289328	NOT7-8_FAW24512	NOT7-8	132
42289329	NOT7-8_FAW24512	NOT7-8	152
42289330	NOT7-8_FAW24512	NOT7-8	157
42289331	NOT7-8_FAW24512	NOT7-8	45
42289332	NOT7-8_FAW24512	NOT7-8	183
42289333	NOT7-8_FAW24512	NOT7-8	84
42289334	NOT7-8_FAW24512	NOT7-8	172
42289335	NOT7-8_FAW24512	NOT7-8	75
42289336	NOT7-8_FAW24512	NOT7-8	150
42289337	NOT7-8_FAW24512	NOT7-8	64
42289338	NOT7-8_FAW24512	NOT7-8	116
42289339	NOT7-8_FAW24512	NOT7-8	80
42289340	NOT7-8_FAW24512	NOT7-8	95
42289341	NOT7-8_FAW24512	NOT7-8	75
42289342	NOT7-8_FAW24512	NOT7-8	134
42289343	NOT7-8_FAW24512	NOT7-8	129
42289344	NOT7-8_FAW24512	NOT7-8	162
42289345	NOT7-8_FAW24512	NOT7-8	125
42289346	NOT7-8_FAW24512	NOT7-8	138
42289347	NOT7-8_FAW24512	NOT7-8	120
42289348	NOT7-8_FAW24512	NOT7-8	93
42289349	NOT7-8_FAW24512	NOT7-8	79
42289350	NOT7-8_FAW24512	NOT7-8	102
42289351	NOT7-8_FAW24512	NOT7-8	240
42289352	NOT7-8_FAW24512	NOT7-8	117
42289353	NOT7-8_FAW24512	NOT7-8	139
42289354	NOT7-8_FAW24512	NOT7-8	55
42289355	NOT7-8_FAW24512	NOT7-8	98
42289356	NOT7-8_FAW24512	NOT7-8	99
42289357	NOT7-8_FAW24512	NOT7-8	125
42289358	NOT7-8_FAW24512	NOT7-8	93
42289359	NOT7-8_FAW24512	NOT7-8	81
42289360	NOT7-8_FAW24512	NOT7-8	54
42289361	NOT7-8_FAW24512	NOT7-8	65
42289362	NOT7-8_FAW24512	NOT7-8	139
42289363	NOT7-8_FAW24512	NOT7-8	95
42289364	NOT7-8_FAW24512	NOT7-8	108
42289365	NOT7-8_FAW24512	NOT7-8	67
42289366	NOT7-8_FAW24512	NOT7-8	162
42289367	NOT7-8_FAW24512	NOT7-8	41
42289368	NOT7-8_FAW24512	NOT7-8	88
42289369	NOT7-8_FAW24512	NOT7-8	144
42289370	NOT7-8_FAW24512	NOT7-8	112
42289371	NOT7-8_FAW24512	NOT7-8	138
42289372	NOT7-8_FAW24512	NOT7-8	110
42289373	NOT7-8_FAW24512	NOT7-8	80
42289374	NOT7-8_FAW24512	NOT7-8	91
42289375	NOT7-8_FAW24512	NOT7-8	130
42289376	NOT7-8_FAW24512	NOT7-8	95
42289377	NOT7-8_FAW24512	NOT7-8	139
42289378	NOT7-8_FAW24512	NOT7-8	133
42289379	NOT7-8_FAW24512	NOT7-8	211
42289380	NOT7-8_FAW24512	NOT7-8	91
42289381	NOT7-8_FAW24512	NOT7-8	137
42289382	NOT7-8_FAW24512	NOT7-8	8
42289383	NOT7-8_FAW24512	NOT7-8	123
42289384	NOT7-8_FAW24512	NOT7-8	204
42289385	NOT7-8_FAW24512	NOT7-8	90
42289386	NOT7-8_FAW24512	NOT7-8	100
42289387	NOT7-8_FAW24512	NOT7-8	59
42289388	NOT7-8_FAW24512	NOT7-8	139
42289389	NOT7-8_FAW24512	NOT7-8	71
42289390	NOT7-8_FAW24512	NOT7-8	141
42289391	NOT7-8_FAW24512	NOT7-8	107
42289392	NOT7-8_FAW24512	NOT7-8	133
42289393	NOT7-8_FAW24512	NOT7-8	132
42289394	NOT7-8_FAW24512	NOT7-8	165
42289395	NOT7-8_FAW24512	NOT7-8	24
42289396	NOT7-8_FAW24512	NOT7-8	77
42289397	NOT7-8_FAW24512	NOT7-8	93
42289398	NOT7-8_FAW24512	NOT7-8	105
42289399	NOT7-8_FAW24512	NOT7-8	90
42289400	NOT7-8_FAW24512	NOT7-8	68
42289401	NOT7-8_FAW24512	NOT7-8	166
42289402	NOT7-8_FAW24512	NOT7-8	131
42289403	NOT7-8_FAW24512	NOT7-8	62
42289404	NOT7-8_FAW24512	NOT7-8	71
42289405	NOT7-8_FAW24512	NOT7-8	112
42289406	NOT7-8_FAW24512	NOT7-8	68
42289407	NOT7-8_FAW24512	NOT7-8	95
42289408	NOT7-8_FAW24512	NOT7-8	120
42289409	NOT7-8_FAW24512	NOT7-8	102
42289410	NOT7-8_FAW24512	NOT7-8	125
42289411	NOT7-8_FAW24512	NOT7-8	101
42289412	NOT7-8_FAW24512	NOT7-8	134
42289413	NOT7-8_FAW24512	NOT7-8	95
42289414	NOT7-8_FAW24512	NOT7-8	103
42289415	NOT7-8_FAW24512	NOT7-8	99
42289416	NOT7-8_FAW24512	NOT7-8	115
42289417	NOT7-8_FAW24512	NOT7-8	146
42289418	NOT7-8_FAW24512	NOT7-8	68
42289419	NOT7-8_FAW24512	NOT7-8	148
42289420	NOT7-8_FAW24512	NOT7-8	94
42289421	NOT7-8_FAW24512	NOT7-8	120
42289422	NOT7-8_FAW24512	NOT7-8	220
42289423	NOT7-8_FAW24512	NOT7-8	120
42289424	NOT7-8_FAW24512	NOT7-8	79
42289425	NOT7-8_FAW24512	NOT7-8	54
42289426	NOT7-8_FAW24512	NOT7-8	133
42289427	NOT7-8_FAW24512	NOT7-8	106
42289428	NOT7-8_FAW24512	NOT7-8	121
42289429	NOT7-8_FAW24512	NOT7-8	91
42289430	NOT7-8_FAW24512	NOT7-8	139
42289431	NOT7-8_FAW24512	NOT7-8	129
42289432	NOT7-8_FAW24512	NOT7-8	144
42289433	NOT7-8_FAW24512	NOT7-8	53
42289434	NOT7-8_FAW24512	NOT7-8	81
42289435	NOT7-8_FAW24512	NOT7-8	279
42289436	NOT7-8_FAW24512	NOT7-8	82
42289437	NOT7-8_FAW24512	NOT7-8	106
42289438	NOT7-8_FAW24512	NOT7-8	32
42289439	NOT7-8_FAW24512	NOT7-8	116
42289440	NOT7-8_FAW24512	NOT7-8	19
42289441	NOT7-8_FAW24512	NOT7-8	98
42289442	NOT7-8_FAW24512	NOT7-8	153
42289443	NOT7-8_FAW24512	NOT7-8	115
42289444	NOT7-8_FAW24512	NOT7-8	83
42289445	NOT7-8_FAW24512	NOT7-8	116
42289446	NOT7-8_FAW24512	NOT7-8	332
42289447	NOT7-8_FAW24512	NOT7-8	204
42289448	NOT7-8_FAW24512	NOT7-8	101
42289449	NOT7-8_FAW24512	NOT7-8	138
42289450	NOT7-8_FAW24512	NOT7-8	92
42289451	NOT7-8_FAW24512	NOT7-8	46
42289452	NOT7-8_FAW24512	NOT7-8	55
42289453	NOT7-8_FAW24512	NOT7-8	91
42289454	NOT7-8_FAW24512	NOT7-8	163
42289455	NOT7-8_FAW24512	NOT7-8	106
42289456	NOT7-8_FAW24512	NOT7-8	142
42289457	NOT7-8_FAW24512	NOT7-8	144
42289458	NOT7-8_FAW24512	NOT7-8	168
42289459	NOT7-8_FAW24512	NOT7-8	52
42289460	NOT7-8_FAW24512	NOT7-8	108
42289461	NOT7-8_FAW24512	NOT7-8	143
42289462	NOT7-8_FAW24512	NOT7-8	137
42289463	NOT7-8_FAW24512	NOT7-8	156
42289464	NOT7-8_FAW24512	NOT7-8	130
42289465	NOT7-8_FAW24512	NOT7-8	178
42289466	NOT7-8_FAW24512	NOT7-8	50
42289467	NOT7-8_FAW24512	NOT7-8	104
42289468	NOT7-8_FAW24512	NOT7-8	82
42289469	NOT7-8_FAW24512	NOT7-8	94
42289470	NOT7-8_FAW24512	NOT7-8	127
42289471	NOT7-8_FAW24512	NOT7-8	113
42289472	NOT7-8_FAW24512	NOT7-8	205
42289473	NOT7-8_FAW24512	NOT7-8	25
42289474	NOT7-8_FAW24512	NOT7-8	157
42289475	NOT7-8_FAW24512	NOT7-8	142
42289476	NOT7-8_FAW24512	NOT7-8	176
42289477	NOT7-8_FAW24512	NOT7-8	65
42289478	NOT7-8_FAW24512	NOT7-8	140
42289479	NOT7-8_FAW24512	NOT7-8	23
42289480	NOT7-8_FAW24512	NOT7-8	115
42289481	NOT7-8_FAW24512	NOT7-8	71
42289482	NOT7-8_FAW24512	NOT7-8	168
42289483	NOT7-8_FAW24512	NOT7-8	56
42289484	NOT7-8_FAW24512	NOT7-8	103
42289485	NOT7-8_FAW24512	NOT7-8	144
42289486	NOT7-8_FAW24512	NOT7-8	148
42289487	NOT7-8_FAW24512	NOT7-8	63
42289488	NOT7-8_FAW24512	NOT7-8	129
42289489	NOT7-8_FAW24512	NOT7-8	165
42289490	NOT7-8_FAW24512	NOT7-8	192
42289491	NOT7-8_FAW24512	NOT7-8	102
42289492	NOT7-8_FAW24512	NOT7-8	90
42289493	NOT7-8_FAW24512	NOT7-8	154
42289494	NOT7-8_FAW24512	NOT7-8	105
42289495	NOT7-8_FAW24512	NOT7-8	120
42289496	NOT7-8_FAW24512	NOT7-8	91
42289497	NOT7-8_FAW24512	NOT7-8	112
42289498	NOT7-8_FAW24512	NOT7-8	80
42289499	NOT7-8_FAW24512	NOT7-8	99
42289500	NOT7-8_FAW24512	NOT7-8	121
42289501	NOT7-8_FAW24512	NOT7-8	142
42289502	NOT7-8_FAW24512	NOT7-8	146
42289503	NOT7-8_FAW24512	NOT7-8	152
42289504	NOT7-8_FAW24512	NOT7-8	62
42289505	NOT7-8_FAW24512	NOT7-8	42
42289506	NOT7-8_FAW24512	NOT7-8	94
42289507	NOT7-8_FAW24512	NOT7-8	215
42289508	NOT7-8_FAW24512	NOT7-8	72
42289509	NOT7-8_FAW24512	NOT7-8	53
42289510	NOT7-8_FAW24512	NOT7-8	103
42289511	NOT7-8_FAW24512	NOT7-8	59
42289512	NOT7-8_FAW24512	NOT7-8	28
42289513	NOT7-8_FAW24512	NOT7-8	164
42289514	NOT7-8_FAW24512	NOT7-8	98
42289515	NOT7-8_FAW24512	NOT7-8	136
42289516	NOT7-8_FAW24512	NOT7-8	128
42289517	NOT7-8_FAW24512	NOT7-8	143
42289518	NOT7-8_FAW24512	NOT7-8	99
42289519	NOT7-8_FAW24512	NOT7-8	80
42289520	NOT7-8_FAW24512	NOT7-8	90
42289521	NOT7-8_FAW24512	NOT7-8	178
42289522	NOT7-8_FAW24512	NOT7-8	184
42289523	NOT7-8_FAW24512	NOT7-8	110
42289524	NOT7-8_FAW24512	NOT7-8	107
42289525	NOT7-8_FAW24512	NOT7-8	181
42289526	NOT7-8_FAW24512	NOT7-8	120
42289527	NOT7-8_FAW24512	NOT7-8	98
42289528	NOT7-8_FAW24512	NOT7-8	109
42289529	NOT7-8_FAW24512	NOT7-8	115
42289530	NOT7-8_FAW24512	NOT7-8	130
42289531	NOT7-8_FAW24512	NOT7-8	94
42289532	NOT7-8_FAW24512	NOT7-8	147
42289533	NOT7-8_FAW24512	NOT7-8	55
42289534	NOT7-8_FAW24512	NOT7-8	186
42289535	NOT7-8_FAW24512	NOT7-8	106
42289536	NOT7-8_FAW24512	NOT7-8	274
42289537	NOT7-8_FAW24512	NOT7-8	105
42289538	NOT7-8_FAW24512	NOT7-8	256
42289539	NOT7-8_FAW24512	NOT7-8	97
42289540	NOT7-8_FAW24512	NOT7-8	77
42289541	NOT7-8_FAW24512	NOT7-8	105
42289542	NOT7-8_FAW24512	NOT7-8	105
42289543	NOT7-8_FAW24512	NOT7-8	221
42289544	NOT7-8_FAW24512	NOT7-8	217
42289545	NOT7-8_FAW24512	NOT7-8	161
42289546	NOT7-8_FAW24512	NOT7-8	140
42289547	NOT7-8_FAW24512	NOT7-8	106
42289548	NOT7-8_FAW24512	NOT7-8	17
42289549	NOT7-8_FAW24512	NOT7-8	229
42289550	NOT7-8_FAW24512	NOT7-8	118
42289551	NOT7-8_FAW24512	NOT7-8	132
42289552	NOT7-8_FAW24512	NOT7-8	145
42289553	NOT7-8_FAW24512	NOT7-8	73
42289554	NOT7-8_FAW24512	NOT7-8	84
42289555	NOT7-8_FAW24512	NOT7-8	87
42289556	NOT7-8_FAW24512	NOT7-8	184
42289557	NOT7-8_FAW24512	NOT7-8	161
42289558	NOT7-8_FAW24512	NOT7-8	111
42289559	NOT7-8_FAW24512	NOT7-8	104
42289560	NOT7-8_FAW24512	NOT7-8	107
42289561	NOT7-8_FAW24512	NOT7-8	144
42289562	NOT7-8_FAW24512	NOT7-8	181
42289563	NOT7-8_FAW24512	NOT7-8	119
42289564	NOT7-8_FAW24512	NOT7-8	122
42289565	NOT7-8_FAW24512	NOT7-8	138
42289566	NOT7-8_FAW24512	NOT7-8	110
42289567	NOT7-8_FAW24512	NOT7-8	112
42289568	NOT7-8_FAW24512	NOT7-8	56
42289569	NOT7-8_FAW24512	NOT7-8	132
42289570	NOT7-8_FAW24512	NOT7-8	107
42289571	NOT7-8_FAW24512	NOT7-8	105
42289572	NOT7-8_FAW24512	NOT7-8	76
42289573	NOT7-8_FAW24512	NOT7-8	42
42289574	NOT7-8_FAW24512	NOT7-8	102
42289575	NOT7-8_FAW24512	NOT7-8	76
42289576	NOT7-8_FAW24512	NOT7-8	135
42289577	NOT7-8_FAW24512	NOT7-8	124
42289578	NOT7-8_FAW24512	NOT7-8	171
42289579	NOT7-8_FAW24512	NOT7-8	182
42289580	NOT7-8_FAW24512	NOT7-8	137
42289581	NOT7-8_FAW24512	NOT7-8	143
42289582	NOT7-8_FAW24512	NOT7-8	102
42289583	NOT7-8_FAW24512	NOT7-8	136
42289584	NOT7-8_FAW24512	NOT7-8	131
42289585	NOT7-8_FAW24512	NOT7-8	113
42289586	NOT7-8_FAW24512	NOT7-8	101
42289587	NOT7-8_FAW24512	NOT7-8	132
42289588	NOT7-8_FAW24512	NOT7-8	116
42289589	NOT7-8_FAW24512	NOT7-8	192
42289590	NOT7-8_FAW24512	NOT7-8	48
42289591	NOT7-8_FAW24512	NOT7-8	178
42289592	NOT7-8_FAW24512	NOT7-8	142
42289593	NOT7-8_FAW24512	NOT7-8	158
42289594	NOT7-8_FAW24512	NOT7-8	68
42289595	NOT7-8_FAW24512	NOT7-8	112
42289596	NOT7-8_FAW24512	NOT7-8	157
42289597	NOT7-8_FAW24512	NOT7-8	100
42289598	NOT7-8_FAW24512	NOT7-8	177
42289599	NOT7-8_FAW24512	NOT7-8	72
42289600	NOT7-8_FAW24512	NOT7-8	122
42289601	NOT7-8_FAW24512	NOT7-8	97
42289602	NOT7-8_FAW24512	NOT7-8	120
42289603	NOT7-8_FAW24512	NOT7-8	82
42289604	NOT7-8_FAW24512	NOT7-8	158
42289605	NOT7-8_FAW24512	NOT7-8	71
42289606	NOT7-8_FAW24512	NOT7-8	70
42289607	NOT7-8_FAW24512	NOT7-8	51
42289608	NOT7-8_FAW24512	NOT7-8	157
42289609	NOT7-8_FAW24512	NOT7-8	82
42289610	NOT7-8_FAW24512	NOT7-8	72
42289611	NOT7-8_FAW24512	NOT7-8	192
42289612	NOT7-8_FAW24512	NOT7-8	188
42289613	NOT7-8_FAW24512	NOT7-8	169
42289614	NOT7-8_FAW24512	NOT7-8	111
42289615	NOT7-8_FAW24512	NOT7-8	118
42289616	NOT7-8_FAW24512	NOT7-8	145
42289617	NOT7-8_FAW24512	NOT7-8	84
42289618	NOT7-8_FAW24512	NOT7-8	92
42289619	NOT7-8_FAW24512	NOT7-8	126
42289620	NOT7-8_FAW24512	NOT7-8	189
42289621	NOT7-8_FAW24512	NOT7-8	112
42289622	NOT7-8_FAW24512	NOT7-8	143
42289623	NOT7-8_FAW24512	NOT7-8	56
42289624	NOT7-8_FAW24512	NOT7-8	107
42289625	NOT7-8_FAW24512	NOT7-8	68
42289626	NOT7-8_FAW24512	NOT7-8	64
42289627	NOT7-8_FAW24512	NOT7-8	147
42289628	NOT7-8_FAW24512	NOT7-8	106
42289629	NOT7-8_FAW24512	NOT7-8	76
42289630	NOT7-8_FAW24512	NOT7-8	144
42289631	NOT7-8_FAW24512	NOT7-8	161
42289632	NOT7-8_FAW24512	NOT7-8	190
42289633	NOT7-8_FAW24512	NOT7-8	130
42289634	NOT7-8_FAW24512	NOT7-8	116
42289635	NOT7-8_FAW24512	NOT7-8	111
42289636	NOT7-8_FAW24512	NOT7-8	52
42289637	NOT7-8_FAW24512	NOT7-8	109
42289638	NOT7-8_FAW24512	NOT7-8	98
42289639	NOT7-8_FAW24512	NOT7-8	149
42289640	NOT7-8_FAW24512	NOT7-8	113
42289641	NOT7-8_FAW24512	NOT7-8	169
42289642	NOT7-8_FAW24512	NOT7-8	163
42289643	NOT7-8_FAW24512	NOT7-8	109
42289644	NOT7-8_FAW24512	NOT7-8	99
42289645	NOT7-8_FAW24512	NOT7-8	139
42289646	NOT7-8_FAW24512	NOT7-8	141
42289647	NOT7-8_FAW24512	NOT7-8	113
42289648	NOT7-8_FAW24512	NOT7-8	223
42289649	NOT7-8_FAW24512	NOT7-8	113
42289650	NOT7-8_FAW24512	NOT7-8	288
42289651	NOT7-8_FAW24512	NOT7-8	189
42289652	NOT7-8_FAW24512	NOT7-8	90
42289653	NOT7-8_FAW24512	NOT7-8	96
42289654	NOT7-8_FAW24512	NOT7-8	84
42289655	NOT7-8_FAW24512	NOT7-8	114
42289656	NOT7-8_FAW24512	NOT7-8	132
42289657	NOT7-8_FAW24512	NOT7-8	149
42289658	NOT7-8_FAW24512	NOT7-8	102
42289659	NOT7-8_FAW24512	NOT7-8	113
42289660	NOT7-8_FAW24512	NOT7-8	66
42289661	NOT7-8_FAW24512	NOT7-8	72
42289662	NOT7-8_FAW24512	NOT7-8	137
42289663	NOT7-8_FAW24512	NOT7-8	249
42289664	NOT7-8_FAW24512	NOT7-8	61
42289665	NOT7-8_FAW24512	NOT7-8	142
42289666	NOT7-8_FAW24512	NOT7-8	167
42289667	NOT7-8_FAW24512	NOT7-8	70
42289668	NOT7-8_FAW24512	NOT7-8	102
42289669	NOT7-8_FAW24512	NOT7-8	129
42289670	NOT7-8_FAW24512	NOT7-8	127
42289671	NOT7-8_FAW24512	NOT7-8	29
42289672	NOT7-8_FAW24512	NOT7-8	181
42289673	NOT7-8_FAW24512	NOT7-8	120
42289674	NOT7-8_FAW24512	NOT7-8	234
42289675	NOT7-8_FAW24512	NOT7-8	141
42289676	NOT7-8_FAW24512	NOT7-8	189
42289677	NOT7-8_FAW24512	NOT7-8	98
42289678	NOT7-8_FAW24512	NOT7-8	84
42289679	NOT7-8_FAW24512	NOT7-8	91
42289680	NOT7-8_FAW24512	NOT7-8	112
42289681	NOT7-8_FAW24512	NOT7-8	140
42289682	NOT7-8_FAW24512	NOT7-8	159
42289683	NOT7-8_FAW24512	NOT7-8	115
42289684	NOT7-8_FAW24512	NOT7-8	112
42289685	NOT7-8_FAW24512	NOT7-8	36
42289686	NOT7-8_FAW24512	NOT7-8	189
42289687	NOT7-8_FAW24512	NOT7-8	177
42289688	NOT7-8_FAW24512	NOT7-8	108
42289689	NOT7-8_FAW24512	NOT7-8	119
42289690	NOT7-8_FAW24512	NOT7-8	65
42289691	NOT7-8_FAW24512	NOT7-8	105
42289692	NOT7-8_FAW24512	NOT7-8	138
42289693	NOT7-8_FAW24512	NOT7-8	109
42289694	NOT7-8_FAW24512	NOT7-8	125
42289695	NOT7-8_FAW24512	NOT7-8	67
42289696	NOT7-8_FAW24512	NOT7-8	138
42289697	NOT7-8_FAW24512	NOT7-8	12
42289698	NOT7-8_FAW24512	NOT7-8	179
42289699	NOT7-8_FAW24512	NOT7-8	142
42289700	NOT7-8_FAW24512	NOT7-8	173
42289701	NOT7-8_FAW24512	NOT7-8	183
42289702	NOT7-8_FAW24512	NOT7-8	107
42289703	NOT7-8_FAW24512	NOT7-8	90
42289704	NOT7-8_FAW24512	NOT7-8	90
42289705	NOT7-8_FAW24512	NOT7-8	143
42289706	NOT7-8_FAW24512	NOT7-8	95
42289707	NOT7-8_FAW24512	NOT7-8	126
42289708	NOT7-8_FAW24512	NOT7-8	258
42289709	NOT7-8_FAW24512	NOT7-8	77
42289710	NOT7-8_FAW24512	NOT7-8	195
42289711	NOT7-8_FAW24512	NOT7-8	45
42289712	NOT7-8_FAW24512	NOT7-8	118
42289713	NOT7-8_FAW24512	NOT7-8	54
42289714	NOT7-8_FAW24512	NOT7-8	168
42289715	NOT7-8_FAW24512	NOT7-8	98
42289716	NOT7-8_FAW24512	NOT7-8	100
42289717	NOT7-8_FAW24512	NOT7-8	131
42289718	NOT7-8_FAW24512	NOT7-8	187
42289719	NOT7-8_FAW24512	NOT7-8	141
42289720	NOT7-8_FAW24512	NOT7-8	69
42289721	NOT7-8_FAW24512	NOT7-8	87
42289722	NOT7-8_FAW24512	NOT7-8	123
42289723	NOT7-8_FAW24512	NOT7-8	59
42289724	NOT7-8_FAW24512	NOT7-8	125
42289725	NOT7-8_FAW24512	NOT7-8	145
42289726	NOT7-8_FAW24512	NOT7-8	74
42289727	NOT7-8_FAW24512	NOT7-8	58
42289728	NOT7-8_FAW24512	NOT7-8	96
42289729	NOT7-8_FAW24512	NOT7-8	80
42289730	NOT7-8_FAW24512	NOT7-8	90
42289731	NOT7-8_FAW24512	NOT7-8	145
42289732	NOT7-8_FAW24512	NOT7-8	110
42289733	NOT7-8_FAW24512	NOT7-8	146
42289734	NOT7-8_FAW24512	NOT7-8	136
42289735	NOT7-8_FAW24512	NOT7-8	108
42289736	NOT7-8_FAW24512	NOT7-8	117
42289737	NOT7-8_FAW24512	NOT7-8	170
42289738	NOT7-8_FAW24512	NOT7-8	134
42289739	NOT7-8_FAW24512	NOT7-8	184
42289740	NOT7-8_FAW24512	NOT7-8	68
42289741	NOT7-8_FAW24512	NOT7-8	164
42289742	NOT7-8_FAW24512	NOT7-8	130
42289743	NOT7-8_FAW24512	NOT7-8	30
42289744	NOT7-8_FAW24512	NOT7-8	156
42289745	NOT7-8_FAW24512	NOT7-8	113
42289746	NOT7-8_FAW24512	NOT7-8	102
42289747	NOT7-8_FAW24512	NOT7-8	132
42289748	NOT7-8_FAW24512	NOT7-8	239
42289749	NOT7-8_FAW24512	NOT7-8	132
42289750	NOT7-8_FAW24512	NOT7-8	156
42289751	NOT7-8_FAW24512	NOT7-8	99
42289752	NOT7-8_FAW24512	NOT7-8	102
42289753	NOT7-8_FAW24512	NOT7-8	165
42289754	NOT7-8_FAW24512	NOT7-8	138
42289755	NOT7-8_FAW24512	NOT7-8	110
42289756	NOT7-8_FAW24512	NOT7-8	146
42289757	NOT7-8_FAW24512	NOT7-8	156
42289758	NOT7-8_FAW24512	NOT7-8	10
42289759	NOT7-8_FAW24512	NOT7-8	53
42289760	NOT7-8_FAW24512	NOT7-8	153
42289761	NOT7-8_FAW24512	NOT7-8	149
42289762	NOT7-8_FAW24512	NOT7-8	52
42289763	NOT7-8_FAW24512	NOT7-8	83
42289764	NOT7-8_FAW24512	NOT7-8	43
42289765	NOT7-8_FAW24512	NOT7-8	121
42289766	NOT7-8_FAW24512	NOT7-8	130
42289767	NOT7-8_FAW24512	NOT7-8	77
42289768	NOT7-8_FAW24512	NOT7-8	139
42289769	NOT7-8_FAW24512	NOT7-8	127
42289770	NOT7-8_FAW24512	NOT7-8	122
42289771	NOT7-8_FAW24512	NOT7-8	139
42289772	NOT7-8_FAW24512	NOT7-8	111
42289773	NOT7-8_FAW24512	NOT7-8	201
42289774	NOT7-8_FAW24512	NOT7-8	26
42289775	NOT7-8_FAW24512	NOT7-8	84
42289776	NOT7-8_FAW24512	NOT7-8	160
42289777	NOT7-8_FAW24512	NOT7-8	226
42289778	NOT7-8_FAW24512	NOT7-8	134
42289779	NOT7-8_FAW24512	NOT7-8	115
42289780	NOT7-8_FAW24512	NOT7-8	71
42289781	NOT7-8_FAW24512	NOT7-8	120
42289782	NOT7-8_FAW24512	NOT7-8	62
42289783	NOT7-8_FAW24512	NOT7-8	105
42289784	NOT7-8_FAW24512	NOT7-8	79
42289785	NOT7-8_FAW24512	NOT7-8	85
42289786	NOT7-8_FAW24512	NOT7-8	131
42289787	NOT7-8_FAW24512	NOT7-8	49
42289788	NOT7-8_FAW24512	NOT7-8	199
42289789	NOT7-8_FAW24512	NOT7-8	131
42289790	NOT7-8_FAW24512	NOT7-8	111
42289791	NOT7-8_FAW24512	NOT7-8	141
42289792	NOT7-8_FAW24512	NOT7-8	69
42289793	NOT7-8_FAW24512	NOT7-8	67
42289794	NOT7-8_FAW24512	NOT7-8	104
42289795	NOT7-8_FAW24512	NOT7-8	138
42289796	NOT7-8_FAW24512	NOT7-8	145
42289797	NOT7-8_FAW24512	NOT7-8	73
42289798	NOT7-8_FAW24512	NOT7-8	157
42289799	NOT7-8_FAW24512	NOT7-8	137
42289800	NOT7-8_FAW24512	NOT7-8	102
42289801	NOT7-8_FAW24512	NOT7-8	73
42289802	NOT7-8_FAW24512	NOT7-8	110
42289803	NOT7-8_FAW24512	NOT7-8	78
42289804	NOT7-8_FAW24512	NOT7-8	101
42289805	NOT7-8_FAW24512	NOT7-8	84
42289806	NOT7-8_FAW24512	NOT7-8	154
42289807	NOT7-8_FAW24512	NOT7-8	76
42289808	NOT7-8_FAW24512	NOT7-8	80
42289809	NOT7-8_FAW24512	NOT7-8	136
42289810	NOT7-8_FAW24512	NOT7-8	72
42289811	NOT7-8_FAW24512	NOT7-8	192
42289812	NOT7-8_FAW24512	NOT7-8	145
42289813	NOT7-8_FAW24512	NOT7-8	99
42289814	NOT7-8_FAW24512	NOT7-8	132
42289815	NOT7-8_FAW24512	NOT7-8	139
42289816	NOT7-8_FAW24512	NOT7-8	92
42289817	NOT7-8_FAW24512	NOT7-8	66
42289818	NOT7-8_FAW24512	NOT7-8	262
42289819	NOT7-8_FAW24512	NOT7-8	185
42289820	NOT7-8_FAW24512	NOT7-8	120
42289821	NOT7-8_FAW24512	NOT7-8	134
42289822	NOT7-8_FAW24512	NOT7-8	106
42289823	NOT7-8_FAW24512	NOT7-8	120
42289824	NOT7-8_FAW24512	NOT7-8	44
42289825	NOT7-8_FAW24512	NOT7-8	141
42289826	NOT7-8_FAW24512	NOT7-8	130
42289827	NOT7-8_FAW24512	NOT7-8	145
42289828	NOT7-8_FAW24512	NOT7-8	92
42289829	NOT7-8_FAW24512	NOT7-8	115
42289830	NOT7-8_FAW24512	NOT7-8	157
42289831	NOT7-8_FAW24512	NOT7-8	77
42289832	NOT7-8_FAW24512	NOT7-8	144
42289833	NOT7-8_FAW24512	NOT7-8	150
42289834	NOT7-8_FAW24512	NOT7-8	132
42289835	NOT7-8_FAW24512	NOT7-8	97
42289836	NOT7-8_FAW24512	NOT7-8	107
42289837	NOT7-8_FAW24512	NOT7-8	96
42289838	NOT7-8_FAW24512	NOT7-8	130
42289839	NOT7-8_FAW24512	NOT7-8	94
42289840	NOT7-8_FAW24512	NOT7-8	89
42289841	NOT7-8_FAW24512	NOT7-8	100
42289842	NOT7-8_FAW24512	NOT7-8	106
42289843	NOT7-8_FAW24512	NOT7-8	50
42289844	NOT7-8_FAW24512	NOT7-8	106
42289845	NOT7-8_FAW24512	NOT7-8	241
42289846	NOT7-8_FAW24512	NOT7-8	62
42289847	NOT7-8_FAW24512	NOT7-8	123
42289848	NOT7-8_FAW24512	NOT7-8	125
42289849	NOT7-8_FAW24512	NOT7-8	136
42289850	NOT7-8_FAW24512	NOT7-8	164
42289851	NOT7-8_FAW24512	NOT7-8	84
42289852	NOT7-8_FAW24512	NOT7-8	93
42289853	NOT7-8_FAW24512	NOT7-8	36
42289854	NOT7-8_FAW24512	NOT7-8	97
42289855	NOT7-8_FAW24512	NOT7-8	106
42289856	NOT7-8_FAW24512	NOT7-8	178
42289857	NOT7-8_FAW24512	NOT7-8	145
42289858	NOT7-8_FAW24512	NOT7-8	116
42289859	NOT7-8_FAW24512	NOT7-8	85
42289860	NOT7-8_FAW24512	NOT7-8	39
42289861	NOT7-8_FAW24512	NOT7-8	34
42289862	NOT7-8_FAW24512	NOT7-8	160
42289863	NOT7-8_FAW24512	NOT7-8	136
42289864	NOT7-8_FAW24512	NOT7-8	168
42289865	NOT7-8_FAW24512	NOT7-8	60
42289866	NOT7-8_FAW24512	NOT7-8	267
42289867	NOT7-8_FAW24512	NOT7-8	146
42289868	NOT7-8_FAW24512	NOT7-8	65
42289869	NOT7-8_FAW24512	NOT7-8	112
42289870	NOT7-8_FAW24512	NOT7-8	166
42289871	NOT7-8_FAW24512	NOT7-8	53
42289872	NOT7-8_FAW24512	NOT7-8	117
42289873	NOT7-8_FAW24512	NOT7-8	94
42289874	NOT7-8_FAW24512	NOT7-8	107
42289875	NOT7-8_FAW24512	NOT7-8	122
42289876	NOT7-8_FAW24512	NOT7-8	137
42289877	NOT7-8_FAW24512	NOT7-8	100
42289878	NOT7-8_FAW24512	NOT7-8	373
42289879	NOT7-8_FAW24512	NOT7-8	181
42289880	NOT7-8_FAW24512	NOT7-8	129
42289881	NOT7-8_FAW24512	NOT7-8	133
42289882	NOT7-8_FAW24512	NOT7-8	32
42289883	NOT7-8_FAW24512	NOT7-8	57
42289884	NOT7-8_FAW24512	NOT7-8	127
42289885	NOT7-8_FAW24512	NOT7-8	78
42289886	NOT7-8_FAW24512	NOT7-8	135
42289887	NOT7-8_FAW24512	NOT7-8	181
42289888	NOT7-8_FAW24512	NOT7-8	91
42289889	NOT7-8_FAW24512	NOT7-8	98
42289890	NOT7-8_FAW24512	NOT7-8	128
42289891	NOT7-8_FAW24512	NOT7-8	126
42289892	NOT7-8_FAW24512	NOT7-8	97
42289893	NOT7-8_FAW24512	NOT7-8	157
42289894	NOT7-8_FAW24512	NOT7-8	109
42289895	NOT7-8_FAW24512	NOT7-8	113
42289896	NOT7-8_FAW24512	NOT7-8	180
42289897	NOT7-8_FAW24512	NOT7-8	147
42289898	NOT7-8_FAW24512	NOT7-8	114
42289899	NOT7-8_FAW24512	NOT7-8	166
42289900	NOT7-8_FAW24512	NOT7-8	174
42289901	NOT7-8_FAW24512	NOT7-8	117
42289902	NOT7-8_FAW24512	NOT7-8	104
42289903	NOT7-8_FAW24512	NOT7-8	92
42289904	NOT7-8_FAW24512	NOT7-8	50
42289905	NOT7-8_FAW24512	NOT7-8	149
42289906	NOT7-8_FAW24512	NOT7-8	94
42289907	NOT7-8_FAW24512	NOT7-8	116
42289908	NOT7-8_FAW24512	NOT7-8	98
42289909	NOT7-8_FAW24512	NOT7-8	89
42289910	NOT7-8_FAW24512	NOT7-8	128
42289911	NOT7-8_FAW24512	NOT7-8	144
42289912	NOT7-8_FAW24512	NOT7-8	122
42289913	NOT7-8_FAW24512	NOT7-8	187
42289914	NOT7-8_FAW24512	NOT7-8	27
42289915	NOT7-8_FAW24512	NOT7-8	99
42289916	NOT7-8_FAW24512	NOT7-8	96
42289917	NOT7-8_FAW24512	NOT7-8	127
42289918	NOT7-8_FAW24512	NOT7-8	65
42289919	NOT7-8_FAW24512	NOT7-8	116
42289920	NOT7-8_FAW24512	NOT7-8	81
42289921	NOT7-8_FAW24512	NOT7-8	82
42289922	NOT7-8_FAW24512	NOT7-8	84
42289923	NOT7-8_FAW24512	NOT7-8	98
42289924	NOT7-8_FAW24512	NOT7-8	80
42289925	NOT7-8_FAW24512	NOT7-8	88
42289926	NOT7-8_FAW24512	NOT7-8	146
42289927	NOT7-8_FAW24512	NOT7-8	191
42289928	NOT7-8_FAW24512	NOT7-8	125
42289929	NOT7-8_FAW24512	NOT7-8	61
42289930	NOT7-8_FAW24512	NOT7-8	76
42289931	NOT7-8_FAW24512	NOT7-8	117
42289932	NOT7-8_FAW24512	NOT7-8	42
42289933	NOT7-8_FAW24512	NOT7-8	82
42289934	NOT7-8_FAW24512	NOT7-8	159
42289935	NOT7-8_FAW24512	NOT7-8	109
42289936	NOT7-8_FAW24512	NOT7-8	207
42289937	NOT7-8_FAW24512	NOT7-8	44
42289938	NOT7-8_FAW24512	NOT7-8	123
42289939	NOT7-8_FAW24512	NOT7-8	149
42289940	NOT7-8_FAW24512	NOT7-8	57
42289941	NOT7-8_FAW24512	NOT7-8	132
42289942	NOT7-8_FAW24512	NOT7-8	193
42289943	NOT7-8_FAW24512	NOT7-8	85
42289944	NOT7-8_FAW24512	NOT7-8	29
42289945	NOT7-8_FAW24512	NOT7-8	92
42289946	NOT7-8_FAW24512	NOT7-8	146
42289947	NOT7-8_FAW24512	NOT7-8	55
42289948	NOT7-8_FAW24512	NOT7-8	158
42289949	NOT7-8_FAW24512	NOT7-8	112
42289950	NOT7-8_FAW24512	NOT7-8	171
42289951	NOT7-8_FAW24512	NOT7-8	95
42289952	NOT7-8_FAW24512	NOT7-8	140
42289953	NOT7-8_FAW24512	NOT7-8	139
42289954	NOT7-8_FAW24512	NOT7-8	126
42289955	NOT7-8_FAW24512	NOT7-8	90
42289956	NOT7-8_FAW24512	NOT7-8	104
42289957	NOT7-8_FAW24512	NOT7-8	80
42289958	NOT7-8_FAW24512	NOT7-8	182
42289959	NOT7-8_FAW24512	NOT7-8	101
42289960	NOT7-8_FAW24512	NOT7-8	81
42289961	NOT7-8_FAW24512	NOT7-8	94
42289962	NOT7-8_FAW24512	NOT7-8	97
42289963	NOT7-8_FAW24512	NOT7-8	171
42289964	NOT7-8_FAW24512	NOT7-8	152
42289965	NOT7-8_FAW24512	NOT7-8	110
42289966	NOT7-8_FAW24512	NOT7-8	145
42289967	NOT7-8_FAW24512	NOT7-8	204
42289968	NOT7-8_FAW24512	NOT7-8	180
42289969	NOT7-8_FAW24512	NOT7-8	91
42289970	NOT7-8_FAW24512	NOT7-8	145
42289971	NOT7-8_FAW24512	NOT7-8	121
42289972	NOT7-8_FAW24512	NOT7-8	117
42289973	NOT7-8_FAW24512	NOT7-8	142
42289974	NOT7-8_FAW24512	NOT7-8	85
42289975	NOT7-8_FAW24512	NOT7-8	130
42289976	NOT7-8_FAW24512	NOT7-8	138
42289977	NOT7-8_FAW24512	NOT7-8	171
42289978	NOT7-8_FAW24512	NOT7-8	34
42289979	NOT7-8_FAW24512	NOT7-8	123
42289980	NOT7-8_FAW24512	NOT7-8	76
42289981	NOT7-8_FAW24512	NOT7-8	94
42289982	NOT7-8_FAW24512	NOT7-8	202
42289983	NOT7-8_FAW24512	NOT7-8	79
42289984	NOT7-8_FAW24512	NOT7-8	65
42289985	NOT7-8_FAW24512	NOT7-8	219
42289986	NOT7-8_FAW24512	NOT7-8	104
42289987	NOT7-8_FAW24512	NOT7-8	155
42289988	NOT7-8_FAW24512	NOT7-8	286
42289989	NOT7-8_FAW24512	NOT7-8	223
42289990	NOT7-8_FAW24512	NOT7-8	183
42289991	NOT7-8_FAW24512	NOT7-8	173
42289992	NOT7-8_FAW24512	NOT7-8	167
42289993	NOT7-8_FAW24512	NOT7-8	102
42289994	NOT7-8_FAW24512	NOT7-8	89
42289995	NOT7-8_FAW24512	NOT7-8	118
42289996	NOT7-8_FAW24512	NOT7-8	163
42289997	NOT7-8_FAW24512	NOT7-8	77
42289998	NOT7-8_FAW24512	NOT7-8	125
42289999	NOT7-8_FAW24512	NOT7-8	125
42290000	NOT7-8_FAW24512	NOT7-8	113
42290001	NOT7-8_FAW24512	NOT7-8	102
42290002	NOT7-8_FAW24512	NOT7-8	97
42290003	NOT7-8_FAW24512	NOT7-8	91
42290004	NOT7-8_FAW24512	NOT7-8	81
42290005	NOT7-8_FAW24512	NOT7-8	118
42290006	NOT7-8_FAW24512	NOT7-8	188
42290007	NOT7-8_FAW24512	NOT7-8	157
42290008	NOT7-8_FAW24512	NOT7-8	140
42290009	NOT7-8_FAW24512	NOT7-8	141
42290010	NOT7-8_FAW24512	NOT7-8	47
42290011	NOT7-8_FAW24512	NOT7-8	116
42290012	NOT7-8_FAW24512	NOT7-8	96
42290013	NOT7-8_FAW24512	NOT7-8	176
42290014	NOT7-8_FAW24512	NOT7-8	118
42290015	NOT7-8_FAW24512	NOT7-8	118
42290016	NOT7-8_FAW24512	NOT7-8	93
42290017	NOT7-8_FAW24512	NOT7-8	50
42290018	NOT7-8_FAW24512	NOT7-8	89
42290019	NOT7-8_FAW24512	NOT7-8	49
42290020	NOT7-8_FAW24512	NOT7-8	183
42290021	NOT7-8_FAW24512	NOT7-8	187
42290022	NOT7-8_FAW24512	NOT7-8	105
42290023	NOT7-8_FAW24512	NOT7-8	82
42290024	NOT7-8_FAW24512	NOT7-8	58
42290025	NOT7-8_FAW24512	NOT7-8	196
42290026	NOT7-8_FAW24512	NOT7-8	100
42290027	NOT7-8_FAW24512	NOT7-8	34
42290028	NOT7-8_FAW24512	NOT7-8	133
42290029	NOT7-8_FAW24512	NOT7-8	53
42290030	NOT7-8_FAW24512	NOT7-8	65
42290031	NOT7-8_FAW24512	NOT7-8	118
42290032	NOT7-8_FAW24512	NOT7-8	115
42290033	NOT7-8_FAW24512	NOT7-8	42
42290034	NOT7-8_FAW24512	NOT7-8	99
42290035	NOT7-8_FAW24512	NOT7-8	108
42290036	NOT7-8_FAW24512	NOT7-8	111
42290037	NOT7-8_FAW24512	NOT7-8	88
42290038	NOT7-8_FAW24512	NOT7-8	56
42290039	NOT7-8_FAW24512	NOT7-8	85
42290040	NOT7-8_FAW24512	NOT7-8	92
42290041	NOT7-8_FAW24512	NOT7-8	104
42290042	NOT7-8_FAW24512	NOT7-8	90
42290043	NOT7-8_FAW24512	NOT7-8	140
42290044	NOT7-8_FAW24512	NOT7-8	96
42290045	NOT7-8_FAW24512	NOT7-8	76
42290046	NOT7-8_FAW24512	NOT7-8	91
42290047	NOT7-8_FAW24512	NOT7-8	291
42290048	NOT7-8_FAW24512	NOT7-8	157
42290049	NOT7-8_FAW24512	NOT7-8	90
42290050	NOT7-8_FAW24512	NOT7-8	117
42290051	NOT7-8_FAW24512	NOT7-8	128
42290052	NOT7-8_FAW24512	NOT7-8	115
42290053	NOT7-8_FAW24512	NOT7-8	117
42290054	NOT7-8_FAW24512	NOT7-8	102
42290055	NOT7-8_FAW24512	NOT7-8	143
42290056	NOT7-8_FAW24512	NOT7-8	245
42290057	NOT7-8_FAW24512	NOT7-8	122
42290058	NOT7-8_FAW24512	NOT7-8	265
42290059	NOT7-8_FAW24512	NOT7-8	92
42290060	NOT7-8_FAW24512	NOT7-8	169
42290061	NOT7-8_FAW24512	NOT7-8	128
42290062	NOT7-8_FAW24512	NOT7-8	87
42290063	NOT7-8_FAW24512	NOT7-8	49
42290064	NOT7-8_FAW24512	NOT7-8	147
42290065	NOT7-8_FAW24512	NOT7-8	165
42290066	NOT7-8_FAW24512	NOT7-8	86
42290067	NOT7-8_FAW24512	NOT7-8	52
42290068	NOT7-8_FAW24512	NOT7-8	132
42290069	NOT7-8_FAW24512	NOT7-8	132
42290070	NOT7-8_FAW24512	NOT7-8	101
42290071	NOT7-8_FAW24512	NOT7-8	128
42290072	NOT7-8_FAW24512	NOT7-8	55
42290073	NOT7-8_FAW24512	NOT7-8	65
42290074	NOT7-8_FAW24512	NOT7-8	123
42290075	NOT7-8_FAW24512	NOT7-8	146
42290076	NOT7-8_FAW24512	NOT7-8	89
42290077	NOT7-8_FAW24512	NOT7-8	109
42290078	NOT7-8_FAW24512	NOT7-8	139
42290079	NOT7-8_FAW24512	NOT7-8	139
42290080	NOT7-8_FAW24512	NOT7-8	154
42290081	NOT7-8_FAW24512	NOT7-8	118
42290082	NOT7-8_FAW24512	NOT7-8	191
42290083	NOT7-8_FAW24512	NOT7-8	145
42290084	NOT7-8_FAW24512	NOT7-8	167
42290085	NOT7-8_FAW24512	NOT7-8	140
42290086	NOT7-8_FAW24512	NOT7-8	156
42290087	NOT7-8_FAW24512	NOT7-8	131
42290088	NOT7-8_FAW24512	NOT7-8	42
42290089	NOT7-8_FAW24512	NOT7-8	68
42290090	NOT7-8_FAW24512	NOT7-8	90
42290091	NOT7-8_FAW24512	NOT7-8	52
42290092	NOT7-8_FAW24512	NOT7-8	118
42290093	NOT7-8_FAW24512	NOT7-8	92
42290094	NOT7-8_FAW24512	NOT7-8	205
42290095	NOT7-8_FAW24512	NOT7-8	242
42290096	NOT7-8_FAW24512	NOT7-8	134
42290097	NOT7-8_FAW24512	NOT7-8	173
42290098	NOT7-8_FAW24512	NOT7-8	115
42290099	NOT7-8_FAW24512	NOT7-8	114
42290100	NOT7-8_FAW24512	NOT7-8	194
42290101	NOT7-8_FAW24512	NOT7-8	71
42290102	NOT7-8_FAW24512	NOT7-8	92
42290103	NOT7-8_FAW24512	NOT7-8	99
42290104	NOT7-8_FAW24512	NOT7-8	158
42290105	NOT7-8_FAW24512	NOT7-8	129
42290106	NOT7-8_FAW24512	NOT7-8	122
42290107	NOT7-8_FAW24512	NOT7-8	125
42290108	NOT7-8_FAW24512	NOT7-8	168
42290109	NOT7-8_FAW24512	NOT7-8	93
42290110	NOT7-8_FAW24512	NOT7-8	90
42290111	NOT7-8_FAW24512	NOT7-8	124
42290112	NOT7-8_FAW24512	NOT7-8	38
42290113	NOT7-8_FAW24512	NOT7-8	165
42290114	NOT7-8_FAW24512	NOT7-8	215
42290115	NOT7-8_FAW24512	NOT7-8	104
42290116	NOT7-8_FAW24512	NOT7-8	62
42290117	NOT7-8_FAW24512	NOT7-8	173
42290118	NOT7-8_FAW24512	NOT7-8	187
42290119	NOT7-8_FAW24512	NOT7-8	118
42290120	NOT7-8_FAW24512	NOT7-8	186
42290121	NOT7-8_FAW24512	NOT7-8	105
42290122	NOT7-8_FAW24512	NOT7-8	151
42290123	NOT7-8_FAW24512	NOT7-8	61
42290124	NOT7-8_FAW24512	NOT7-8	122
42290125	NOT7-8_FAW24512	NOT7-8	83
42290126	NOT7-8_FAW24512	NOT7-8	126
42290127	NOT7-8_FAW24512	NOT7-8	146
42290128	NOT7-8_FAW24512	NOT7-8	95
42290129	NOT7-8_FAW24512	NOT7-8	83
42290130	NOT7-8_FAW24512	NOT7-8	65
42290131	NOT7-8_FAW24512	NOT7-8	29
42290132	NOT7-8_FAW24512	NOT7-8	85
42290133	NOT7-8_FAW24512	NOT7-8	94
42290134	NOT7-8_FAW24512	NOT7-8	142
42290135	NOT7-8_FAW24512	NOT7-8	75
42290136	NOT7-8_FAW24512	NOT7-8	122
42290137	NOT7-8_FAW24512	NOT7-8	123
42290138	NOT7-8_FAW24512	NOT7-8	102
42290139	NOT7-8_FAW24512	NOT7-8	116
42290140	NOT7-8_FAW24512	NOT7-8	163
42290141	NOT7-8_FAW24512	NOT7-8	165
42290142	NOT7-8_FAW24512	NOT7-8	138
42290143	NOT7-8_FAW24512	NOT7-8	112
42290144	NOT7-8_FAW24512	NOT7-8	54
42290145	NOT7-8_FAW24512	NOT7-8	84
42290146	NOT7-8_FAW24512	NOT7-8	84
42290147	NOT7-8_FAW24512	NOT7-8	115
42290148	NOT7-8_FAW24512	NOT7-8	79
42290149	NOT7-8_FAW24512	NOT7-8	74
42290150	NOT7-8_FAW24512	NOT7-8	104
42290151	NOT7-8_FAW24512	NOT7-8	161
42290152	NOT7-8_FAW24512	NOT7-8	168
42290153	NOT7-8_FAW24512	NOT7-8	148
42290154	NOT7-8_FAW24512	NOT7-8	103
42290155	NOT7-8_FAW24512	NOT7-8	106
42290156	NOT7-8_FAW24512	NOT7-8	75
42290157	NOT7-8_FAW24512	NOT7-8	94
42290158	NOT7-8_FAW24512	NOT7-8	144
42290159	NOT7-8_FAW24512	NOT7-8	109
42290160	NOT7-8_FAW24512	NOT7-8	132
42290161	NOT7-8_FAW24512	NOT7-8	150
42290162	NOT7-8_FAW24512	NOT7-8	153
42290163	NOT7-8_FAW24512	NOT7-8	91
42290164	NOT7-8_FAW24512	NOT7-8	163
42290165	NOT7-8_FAW24512	NOT7-8	55
42290166	NOT7-8_FAW24512	NOT7-8	54
42290167	NOT7-8_FAW24512	NOT7-8	151
42290168	NOT7-8_FAW24512	NOT7-8	120
42290169	NOT7-8_FAW24512	NOT7-8	138
42290170	NOT7-8_FAW24512	NOT7-8	83
42290171	NOT7-8_FAW24512	NOT7-8	119
42290172	NOT7-8_FAW24512	NOT7-8	111
42290173	NOT7-8_FAW24512	NOT7-8	71
42290174	NOT7-8_FAW24512	NOT7-8	142
42290175	NOT7-8_FAW24512	NOT7-8	95
42290176	NOT7-8_FAW24512	NOT7-8	118
42290177	NOT7-8_FAW24512	NOT7-8	128
42290178	NOT7-8_FAW24512	NOT7-8	178
42290179	NOT7-8_FAW24512	NOT7-8	99
42290180	NOT7-8_FAW24512	NOT7-8	174
42290181	NOT7-8_FAW24512	NOT7-8	50
42290182	NOT7-8_FAW24512	NOT7-8	70
42290183	NOT7-8_FAW24512	NOT7-8	147
42290184	NOT7-8_FAW24512	NOT7-8	85
42290185	NOT7-8_FAW24512	NOT7-8	77
42290186	NOT7-8_FAW24512	NOT7-8	140
42290187	NOT7-8_FAW24512	NOT7-8	106
42290188	NOT7-8_FAW24512	NOT7-8	89
42290189	NOT7-8_FAW24512	NOT7-8	52
42290190	NOT7-8_FAW24512	NOT7-8	84
42290191	NOT7-8_FAW24512	NOT7-8	94
42290192	NOT7-8_FAW24512	NOT7-8	128
42290193	NOT7-8_FAW24512	NOT7-8	132
42290194	NOT7-8_FAW24512	NOT7-8	52
42290195	NOT7-8_FAW24512	NOT7-8	118
42290196	NOT7-8_FAW24512	NOT7-8	175
42290197	NOT7-8_FAW24512	NOT7-8	101
42290198	NOT7-8_FAW24512	NOT7-8	122
42290199	NOT7-8_FAW24512	NOT7-8	49
42290200	NOT7-8_FAW24512	NOT7-8	132
42290201	NOT7-8_FAW24512	NOT7-8	49
42290202	NOT7-8_FAW24512	NOT7-8	149
42290203	NOT7-8_FAW24512	NOT7-8	96
42290204	NOT7-8_FAW24512	NOT7-8	113
42290205	NOT7-8_FAW24512	NOT7-8	137
42290206	NOT7-8_FAW24512	NOT7-8	58
42290207	NOT7-8_FAW24512	NOT7-8	199
42290208	NOT7-8_FAW24512	NOT7-8	218
42290209	NOT7-8_FAW24512	NOT7-8	135
42290210	NOT7-8_FAW24512	NOT7-8	103
42290211	NOT7-8_FAW24512	NOT7-8	146
42290212	NOT7-8_FAW24512	NOT7-8	159
42290213	NOT7-8_FAW24512	NOT7-8	128
42290214	NOT7-8_FAW24512	NOT7-8	195
42290215	NOT7-8_FAW24512	NOT7-8	103
42290216	NOT7-8_FAW24512	NOT7-8	175
42290217	NOT7-8_FAW24512	NOT7-8	144
42290218	NOT7-8_FAW24512	NOT7-8	159
42290219	NOT7-8_FAW24512	NOT7-8	69
42290220	NOT7-8_FAW24512	NOT7-8	125
42290221	NOT7-8_FAW24512	NOT7-8	159
42290222	NOT7-8_FAW24512	NOT7-8	121
42290223	NOT7-8_FAW24512	NOT7-8	116
42290224	NOT7-8_FAW24512	NOT7-8	142
42290225	NOT7-8_FAW24512	NOT7-8	135
42290226	NOT7-8_FAW24512	NOT7-8	112
42290227	NOT7-8_FAW24512	NOT7-8	145
42290228	NOT7-8_FAW24512	NOT7-8	119
42290229	NOT7-8_FAW24512	NOT7-8	123
42290230	NOT7-8_FAW24512	NOT7-8	74
42290231	NOT7-8_FAW24512	NOT7-8	84
42290232	NOT7-8_FAW24512	NOT7-8	185
42290233	NOT7-8_FAW24512	NOT7-8	95
42290234	NOT7-8_FAW24512	NOT7-8	106
42290235	NOT7-8_FAW24512	NOT7-8	67
42290236	NOT7-8_FAW24512	NOT7-8	133
42290237	NOT7-8_FAW24512	NOT7-8	101
42290238	NOT7-8_FAW24512	NOT7-8	131
42290239	NOT7-8_FAW24512	NOT7-8	202
42290240	NOT7-8_FAW24512	NOT7-8	137
42290241	NOT7-8_FAW24512	NOT7-8	205
42290242	NOT7-8_FAW24512	NOT7-8	131
42290243	NOT7-8_FAW24512	NOT7-8	149
42290244	NOT7-8_FAW24512	NOT7-8	98
42290245	NOT7-8_FAW24512	NOT7-8	194
42290246	NOT7-8_FAW24512	NOT7-8	171
42290247	NOT7-8_FAW24512	NOT7-8	90
42290248	NOT7-8_FAW24512	NOT7-8	98
42290249	NOT7-8_FAW24512	NOT7-8	137
42290250	NOT7-8_FAW24512	NOT7-8	102
42290251	NOT7-8_FAW24512	NOT7-8	104
42290252	NOT7-8_FAW24512	NOT7-8	139
42290253	NOT7-8_FAW24512	NOT7-8	73
42290254	NOT7-8_FAW24512	NOT7-8	86
42290255	NOT7-8_FAW24512	NOT7-8	97
42290256	NOT7-8_FAW24512	NOT7-8	165
42290257	NOT7-8_FAW24512	NOT7-8	107
42290258	NOT7-8_FAW24512	NOT7-8	76
42290259	NOT7-8_FAW24512	NOT7-8	130
42290260	NOT7-8_FAW24512	NOT7-8	156
42290261	NOT7-8_FAW24512	NOT7-8	147
42290262	NOT7-8_FAW24512	NOT7-8	104
42290263	NOT7-8_FAW24512	NOT7-8	89
42290264	NOT7-8_FAW24512	NOT7-8	94
42290265	NOT7-8_FAW24512	NOT7-8	99
42290266	NOT7-8_FAW24512	NOT7-8	130
42290267	NOT7-8_FAW24512	NOT7-8	228
42290268	NOT7-8_FAW24512	NOT7-8	102
42290269	NOT7-8_FAW24512	NOT7-8	91
42290270	NOT7-8_FAW24512	NOT7-8	94
42290271	NOT7-8_FAW24512	NOT7-8	145
42290272	NOT7-8_FAW24512	NOT7-8	99
42290273	NOT7-8_FAW24512	NOT7-8	99
42290274	NOT7-8_FAW24512	NOT7-8	120
42290275	NOT7-8_FAW24512	NOT7-8	77
42290276	NOT7-8_FAW24512	NOT7-8	144
42290277	NOT7-8_FAW24512	NOT7-8	80
42290278	NOT7-8_FAW24512	NOT7-8	64
42290279	NOT7-8_FAW24512	NOT7-8	84
42290280	NOT7-8_FAW24512	NOT7-8	157
42290281	NOT7-8_FAW24512	NOT7-8	64
42290282	NOT7-8_FAW24512	NOT7-8	78
42290283	NOT7-8_FAW24512	NOT7-8	130
42290284	NOT7-8_FAW24512	NOT7-8	124
42290285	NOT7-8_FAW24512	NOT7-8	78
42290286	NOT7-8_FAW24512	NOT7-8	124
42290287	NOT7-8_FAW24512	NOT7-8	175
42290288	NOT7-8_FAW24512	NOT7-8	164
42290289	NOT7-8_FAW24512	NOT7-8	199
42290290	NOT7-8_FAW24512	NOT7-8	108
42290291	NOT7-8_FAW24512	NOT7-8	96
42290292	NOT7-8_FAW24512	NOT7-8	49
42290293	NOT7-8_FAW24512	NOT7-8	63
42290294	NOT7-8_FAW24512	NOT7-8	88
42290295	NOT7-8_FAW24512	NOT7-8	97
42290296	NOT7-8_FAW24512	NOT7-8	73
42290297	NOT7-8_FAW24512	NOT7-8	124
42290298	NOT7-8_FAW24512	NOT7-8	240
42290299	NOT7-8_FAW24512	NOT7-8	83
42290300	NOT7-8_FAW24512	NOT7-8	77
42290301	NOT7-8_FAW24512	NOT7-8	199
42290302	NOT7-8_FAW24512	NOT7-8	89
42290303	NOT7-8_FAW24512	NOT7-8	133
42290304	NOT7-8_FAW24512	NOT7-8	65
42290305	NOT7-8_FAW24512	NOT7-8	124
42290306	NOT7-8_FAW24512	NOT7-8	69
42290307	NOT7-8_FAW24512	NOT7-8	62
42290308	NOT7-8_FAW24512	NOT7-8	114
42290309	NOT7-8_FAW24512	NOT7-8	133
42290310	NOT7-8_FAW24512	NOT7-8	133
42290311	NOT7-8_FAW24512	NOT7-8	49
42290312	NOT7-8_FAW24512	NOT7-8	83
42290313	NOT7-8_FAW24512	NOT7-8	138
42290314	NOT7-8_FAW24512	NOT7-8	85
42290315	NOT7-8_FAW24512	NOT7-8	107
42290316	NOT7-8_FAW24512	NOT7-8	110
42290317	NOT7-8_FAW24512	NOT7-8	136
42290318	NOT7-8_FAW24512	NOT7-8	149
42290319	NOT7-8_FAW24512	NOT7-8	92
42290320	NOT7-8_FAW24512	NOT7-8	114
42290321	NOT7-8_FAW24512	NOT7-8	74
42290322	NOT7-8_FAW24512	NOT7-8	105
42290323	NOT7-8_FAW24512	NOT7-8	144
42290324	NOT7-8_FAW24512	NOT7-8	93
42290325	NOT7-8_FAW24512	NOT7-8	98
42290326	NOT7-8_FAW24512	NOT7-8	168
42290327	NOT7-8_FAW24512	NOT7-8	49
42290328	NOT7-8_FAW24512	NOT7-8	129
42290329	NOT7-8_FAW24512	NOT7-8	148
42290330	NOT7-8_FAW24512	NOT7-8	144
42290331	NOT7-8_FAW24512	NOT7-8	64
42290332	NOT7-8_FAW24512	NOT7-8	41
42290333	NOT7-8_FAW24512	NOT7-8	131
42290334	NOT7-8_FAW24512	NOT7-8	126
42290335	NOT7-8_FAW24512	NOT7-8	58
42290336	NOT7-8_FAW24512	NOT7-8	98
42290337	NOT7-8_FAW24512	NOT7-8	15
42290338	NOT7-8_FAW24512	NOT7-8	63
42290339	NOT7-8_FAW24512	NOT7-8	132
42290340	NOT7-8_FAW24512	NOT7-8	90
42290341	NOT7-8_FAW24512	NOT7-8	127
42290342	NOT7-8_FAW24512	NOT7-8	114
42290343	NOT7-8_FAW24512	NOT7-8	88
42290344	NOT7-8_FAW24512	NOT7-8	69
42290345	NOT7-8_FAW24512	NOT7-8	147
42290346	NOT7-8_FAW24512	NOT7-8	122
42290347	NOT7-8_FAW24512	NOT7-8	109
42290348	NOT7-8_FAW24512	NOT7-8	133
42290349	NOT7-8_FAW24512	NOT7-8	83
42290350	NOT7-8_FAW24512	NOT7-8	151
42290351	NOT7-8_FAW24512	NOT7-8	93
42290352	NOT7-8_FAW24512	NOT7-8	144
42290353	NOT7-8_FAW24512	NOT7-8	81
42290354	NOT7-8_FAW24512	NOT7-8	167
42290355	NOT7-8_FAW24512	NOT7-8	166
42290356	NOT7-8_FAW24512	NOT7-8	77
42290357	NOT7-8_FAW24512	NOT7-8	100
42290358	NOT7-8_FAW24512	NOT7-8	111
42290359	NOT7-8_FAW24512	NOT7-8	106
42290360	NOT7-8_FAW24512	NOT7-8	115
42290361	NOT7-8_FAW24512	NOT7-8	145
42290362	NOT7-8_FAW24512	NOT7-8	124
42290363	NOT7-8_FAW24512	NOT7-8	124
42290364	NOT7-8_FAW24512	NOT7-8	186
42290365	NOT7-8_FAW24512	NOT7-8	83
42290366	NOT7-8_FAW24512	NOT7-8	101
42290367	NOT7-8_FAW24512	NOT7-8	132
42290368	NOT7-8_FAW24512	NOT7-8	59
42290369	NOT7-8_FAW24512	NOT7-8	85
42290370	NOT7-8_FAW24512	NOT7-8	84
42290371	NOT7-8_FAW24512	NOT7-8	106
42290372	NOT7-8_FAW24512	NOT7-8	135
42290373	NOT7-8_FAW24512	NOT7-8	72
42290374	NOT7-8_FAW24512	NOT7-8	77
42290375	NOT7-8_FAW24512	NOT7-8	123
42290376	NOT7-8_FAW24512	NOT7-8	104
42290377	NOT7-8_FAW24512	NOT7-8	143
42290378	NOT7-8_FAW24512	NOT7-8	50
42290379	NOT7-8_FAW24512	NOT7-8	110
42290380	NOT7-8_FAW24512	NOT7-8	136
42290381	NOT7-8_FAW24512	NOT7-8	107
42290382	NOT7-8_FAW24512	NOT7-8	157
42290383	NOT7-8_FAW24512	NOT7-8	117
42290384	NOT7-8_FAW24512	NOT7-8	185
42290385	NOT7-8_FAW24512	NOT7-8	148
42290386	NOT7-8_FAW24512	NOT7-8	87
42290387	NOT7-8_FAW24512	NOT7-8	159
42290388	NOT7-8_FAW24512	NOT7-8	144
42290389	NOT7-8_FAW24512	NOT7-8	84
42290390	NOT7-8_FAW24512	NOT7-8	128
42290391	NOT7-8_FAW24512	NOT7-8	71
42290392	NOT7-8_FAW24512	NOT7-8	35
42290393	NOT7-8_FAW24512	NOT7-8	94
42290394	NOT7-8_FAW24512	NOT7-8	163
42290395	NOT7-8_FAW24512	NOT7-8	123
42290396	NOT7-8_FAW24512	NOT7-8	120
42290397	NOT7-8_FAW24512	NOT7-8	215
42290398	NOT7-8_FAW24512	NOT7-8	208
42290399	NOT7-8_FAW24512	NOT7-8	61
42290400	NOT7-8_FAW24512	NOT7-8	115
42290401	NOT7-8_FAW24512	NOT7-8	56
42290402	NOT7-8_FAW24512	NOT7-8	117
42290403	NOT7-8_FAW24512	NOT7-8	124
42290404	NOT7-8_FAW24512	NOT7-8	100
42290405	NOT7-8_FAW24512	NOT7-8	142
42290406	NOT7-8_FAW24512	NOT7-8	96
42290407	NOT7-8_FAW24512	NOT7-8	77
42290408	NOT7-8_FAW24512	NOT7-8	194
42290409	NOT7-8_FAW24512	NOT7-8	124
42290410	NOT7-8_FAW24512	NOT7-8	103
42290411	NOT7-8_FAW24512	NOT7-8	116
42290412	NOT7-8_FAW24512	NOT7-8	63
42290413	NOT7-8_FAW24512	NOT7-8	112
42290414	NOT7-8_FAW24512	NOT7-8	139
42290415	NOT7-8_FAW24512	NOT7-8	139
42290416	NOT7-8_FAW24512	NOT7-8	97
42290417	NOT7-8_FAW24512	NOT7-8	71
42290418	NOT7-8_FAW24512	NOT7-8	126
42290419	NOT7-8_FAW24512	NOT7-8	100
42290420	NOT7-8_FAW24512	NOT7-8	127
42290421	NOT7-8_FAW24512	NOT7-8	134
42290422	NOT7-8_FAW24512	NOT7-8	131
42290423	NOT7-8_FAW24512	NOT7-8	54
42290424	NOT7-8_FAW24512	NOT7-8	35
42290425	NOT7-8_FAW24512	NOT7-8	121
42290426	NOT7-8_FAW24512	NOT7-8	64
42290427	NOT7-8_FAW24512	NOT7-8	114
42290428	NOT7-8_FAW24512	NOT7-8	106
42290429	NOT7-8_FAW24512	NOT7-8	44
42290430	NOT7-8_FAW24512	NOT7-8	287
42290431	NOT7-8_FAW24512	NOT7-8	160
42290432	NOT7-8_FAW24512	NOT7-8	196
42290433	NOT7-8_FAW24512	NOT7-8	169
42290434	NOT7-8_FAW24512	NOT7-8	117
42290435	NOT7-8_FAW24512	NOT7-8	97
42290436	NOT7-8_FAW24512	NOT7-8	158
42290437	NOT7-8_FAW24512	NOT7-8	172
42290438	NOT7-8_FAW24512	NOT7-8	105
42290439	NOT7-8_FAW24512	NOT7-8	181
42290440	NOT7-8_FAW24512	NOT7-8	75
42290441	NOT7-8_FAW24512	NOT7-8	65
42290442	NOT7-8_FAW24512	NOT7-8	131
42290443	NOT7-8_FAW24512	NOT7-8	99
42290444	NOT7-8_FAW24512	NOT7-8	144
42290445	NOT7-8_FAW24512	NOT7-8	79
42290446	NOT7-8_FAW24512	NOT7-8	175
42290447	NOT7-8_FAW24512	NOT7-8	81
42290448	NOT7-8_FAW24512	NOT7-8	141
42290449	NOT7-8_FAW24512	NOT7-8	105
42290450	NOT7-8_FAW24512	NOT7-8	43
42290451	NOT7-8_FAW24512	NOT7-8	151
42290452	NOT7-8_FAW24512	NOT7-8	150
42290453	NOT7-8_FAW24512	NOT7-8	85
42290454	NOT7-8_FAW24512	NOT7-8	124
42290455	NOT7-8_FAW24512	NOT7-8	73
42290456	NOT7-8_FAW24512	NOT7-8	102
42290457	NOT7-8_FAW24512	NOT7-8	54
42290458	NOT7-8_FAW24512	NOT7-8	117
42290459	NOT7-8_FAW24512	NOT7-8	123
42290460	NOT7-8_FAW24512	NOT7-8	97
42290461	NOT7-8_FAW24512	NOT7-8	142
42290462	NOT7-8_FAW24512	NOT7-8	131
42290463	NOT7-8_FAW24512	NOT7-8	111
42290464	NOT7-8_FAW24512	NOT7-8	89
42290465	NOT7-8_FAW24512	NOT7-8	154
42290466	NOT7-8_FAW24512	NOT7-8	136
42290467	NOT7-8_FAW24512	NOT7-8	141
42290468	NOT7-8_FAW24512	NOT7-8	173
42290469	NOT7-8_FAW24512	NOT7-8	62
42290470	NOT7-8_FAW24512	NOT7-8	101
42290471	NOT7-8_FAW24512	NOT7-8	91
42290472	NOT7-8_FAW24512	NOT7-8	122
42290473	NOT7-8_FAW24512	NOT7-8	120
42290474	NOT7-8_FAW24512	NOT7-8	218
42290475	NOT7-8_FAW24512	NOT7-8	74
42290476	NOT7-8_FAW24512	NOT7-8	104
42290477	NOT7-8_FAW24512	NOT7-8	72
42290478	NOT7-8_FAW24512	NOT7-8	98
42290479	NOT7-8_FAW24512	NOT7-8	124
42290480	NOT7-8_FAW24512	NOT7-8	87
42290481	NOT7-8_FAW24512	NOT7-8	132
42290482	NOT7-8_FAW24512	NOT7-8	144
42290483	NOT7-8_FAW24512	NOT7-8	101
42290484	NOT7-8_FAW24512	NOT7-8	199
42290485	NOT7-8_FAW24512	NOT7-8	69
42290486	NOT7-8_FAW24512	NOT7-8	148
42290487	NOT7-8_FAW24512	NOT7-8	91
42290488	NOT7-8_FAW24512	NOT7-8	93
42290489	NOT7-8_FAW24512	NOT7-8	157
42290490	NOT7-8_FAW24512	NOT7-8	155
42290491	NOT7-8_FAW24512	NOT7-8	116
42290492	NOT7-8_FAW24512	NOT7-8	47
42290493	NOT7-8_FAW24512	NOT7-8	89
42290494	NOT7-8_FAW24512	NOT7-8	71
42290495	NOT7-8_FAW24512	NOT7-8	135
42290496	NOT7-8_FAW24512	NOT7-8	111
42290497	NOT7-8_FAW24512	NOT7-8	169
42290498	NOT7-8_FAW24512	NOT7-8	152
42290499	NOT7-8_FAW24512	NOT7-8	99
42290500	NOT7-8_FAW24512	NOT7-8	124
42290501	NOT7-8_FAW24512	NOT7-8	140
42290502	NOT7-8_FAW24512	NOT7-8	59
42290503	NOT7-8_FAW24512	NOT7-8	108
42290504	NOT7-8_FAW24512	NOT7-8	129
42290505	NOT7-8_FAW24512	NOT7-8	121
42290506	NOT7-8_FAW24512	NOT7-8	85
42290507	NOT7-8_FAW24512	NOT7-8	81
42290508	NOT7-8_FAW24512	NOT7-8	201
42290509	NOT7-8_FAW24512	NOT7-8	131
42290510	NOT7-8_FAW24512	NOT7-8	154
42290511	NOT7-8_FAW24512	NOT7-8	136
42290512	NOT7-8_FAW24512	NOT7-8	148
42290513	NOT7-8_FAW24512	NOT7-8	132
42290514	NOT7-8_FAW24512	NOT7-8	143
42290515	NOT7-8_FAW24512	NOT7-8	80
42290516	NOT7-8_FAW24512	NOT7-8	117
42290517	NOT7-8_FAW24512	NOT7-8	18
42290518	NOT7-8_FAW24512	NOT7-8	131
42290519	NOT7-8_FAW24512	NOT7-8	67
42290520	NOT7-8_FAW24512	NOT7-8	109
42290521	NOT7-8_FAW24512	NOT7-8	115
42290522	NOT7-8_FAW24512	NOT7-8	76
42290523	NOT7-8_FAW24512	NOT7-8	145
42290524	NOT7-8_FAW24512	NOT7-8	165
42290525	NOT7-8_FAW24512	NOT7-8	109
42290526	NOT7-8_FAW24512	NOT7-8	91
42290527	NOT7-8_FAW24512	NOT7-8	46
42290528	NOT7-8_FAW24512	NOT7-8	62
42290529	NOT7-8_FAW24512	NOT7-8	125
42290530	NOT7-8_FAW24512	NOT7-8	128
42290531	NOT7-8_FAW24512	NOT7-8	233
42290532	NOT7-8_FAW24512	NOT7-8	93
42290533	NOT7-8_FAW24512	NOT7-8	84
42290534	NOT7-8_FAW24512	NOT7-8	118
42290535	NOT7-8_FAW24512	NOT7-8	158
42290536	NOT7-8_FAW24512	NOT7-8	220
42290537	NOT7-8_FAW24512	NOT7-8	118
42290538	NOT7-8_FAW24512	NOT7-8	140
42290539	NOT7-8_FAW24512	NOT7-8	134
42290540	NOT7-8_FAW24512	NOT7-8	94
42290541	NOT7-8_FAW24512	NOT7-8	80
42290542	NOT7-8_FAW24512	NOT7-8	149
42290543	NOT7-8_FAW24512	NOT7-8	150
42290544	NOT7-8_FAW24512	NOT7-8	82
42290545	NOT7-8_FAW24512	NOT7-8	202
42290546	NOT7-8_FAW24512	NOT7-8	64
42290547	NOT7-8_FAW24512	NOT7-8	147
42290548	NOT7-8_FAW24512	NOT7-8	51
42290549	NOT7-8_FAW24512	NOT7-8	240
42290550	NOT7-8_FAW24512	NOT7-8	110
42290551	NOT7-8_FAW24512	NOT7-8	171
42290552	NOT7-8_FAW24512	NOT7-8	167
42290553	NOT7-8_FAW24512	NOT7-8	143
42290554	NOT7-8_FAW24512	NOT7-8	71
42290555	NOT7-8_FAW24512	NOT7-8	75
42290556	NOT7-8_FAW24512	NOT7-8	123
42290557	NOT7-8_FAW24512	NOT7-8	43
42290558	NOT7-8_FAW24512	NOT7-8	153
42290559	NOT7-8_FAW24512	NOT7-8	243
42290560	NOT7-8_FAW24512	NOT7-8	144
42290561	NOT7-8_FAW24512	NOT7-8	79
42290562	NOT7-8_FAW24512	NOT7-8	108
42290563	NOT7-8_FAW24512	NOT7-8	102
42290564	NOT7-8_FAW24512	NOT7-8	68
42290565	NOT7-8_FAW24512	NOT7-8	103
42290566	NOT7-8_FAW24512	NOT7-8	131
42290567	NOT7-8_FAW24512	NOT7-8	130
42290568	NOT7-8_FAW24512	NOT7-8	134
42290569	NOT7-8_FAW24512	NOT7-8	117
42290570	NOT7-8_FAW24512	NOT7-8	53
42290571	NOT7-8_FAW24512	NOT7-8	54
42290572	NOT7-8_FAW24512	NOT7-8	111
42290573	NOT7-8_FAW24512	NOT7-8	150
42290574	NOT7-8_FAW24512	NOT7-8	39
42290575	NOT7-8_FAW24512	NOT7-8	136
42290576	NOT7-8_FAW24512	NOT7-8	73
42290577	NOT7-8_FAW24512	NOT7-8	118
42290578	NOT7-8_FAW24512	NOT7-8	171
42290579	NOT7-8_FAW24512	NOT7-8	123
42290580	NOT7-8_FAW24512	NOT7-8	116
42290581	NOT7-8_FAW24512	NOT7-8	60
42290582	NOT7-8_FAW24512	NOT7-8	111
42290583	NOT7-8_FAW24512	NOT7-8	163
42290584	NOT7-8_FAW24512	NOT7-8	90
42290585	NOT7-8_FAW24512	NOT7-8	69
42290586	NOT7-8_FAW24512	NOT7-8	42
42290587	NOT7-8_FAW24512	NOT7-8	51
42290588	NOT7-8_FAW24512	NOT7-8	76
42290589	NOT7-8_FAW24512	NOT7-8	114
42290590	NOT7-8_FAW24512	NOT7-8	108
42290591	NOT7-8_FAW24512	NOT7-8	118
42290592	NOT7-8_FAW24512	NOT7-8	200
42290593	NOT7-8_FAW24512	NOT7-8	121
42290594	NOT7-8_FAW24512	NOT7-8	51
42290595	NOT7-8_FAW24512	NOT7-8	144
42290596	NOT7-8_FAW24512	NOT7-8	197
42290597	NOT7-8_FAW24512	NOT7-8	203
42290598	NOT7-8_FAW24512	NOT7-8	223
42290599	NOT7-8_FAW24512	NOT7-8	150
42290600	NOT7-8_FAW24512	NOT7-8	103
42290601	NOT7-8_FAW24512	NOT7-8	45
42290602	NOT7-8_FAW24512	NOT7-8	132
42290603	NOT7-8_FAW24512	NOT7-8	76
42290604	NOT7-8_FAW24512	NOT7-8	150
42290605	NOT7-8_FAW24512	NOT7-8	145
42290606	NOT7-8_FAW24512	NOT7-8	138
42290607	NOT7-8_FAW24512	NOT7-8	134
42290608	NOT7-8_FAW24512	NOT7-8	120
42290609	NOT7-8_FAW24512	NOT7-8	73
42290610	NOT7-8_FAW24512	NOT7-8	114
42290611	NOT7-8_FAW24512	NOT7-8	137
42290612	NOT7-8_FAW24512	NOT7-8	98
42290613	NOT7-8_FAW24512	NOT7-8	111
42290614	NOT7-8_FAW24512	NOT7-8	205
42290615	NOT7-8_FAW24512	NOT7-8	76
42290616	NOT7-8_FAW24512	NOT7-8	128
42290617	NOT7-8_FAW24512	NOT7-8	128
42290618	NOT7-8_FAW24512	NOT7-8	148
42290619	NOT7-8_FAW24512	NOT7-8	107
42290620	NOT7-8_FAW24512	NOT7-8	110
42290621	NOT7-8_FAW24512	NOT7-8	156
42290622	NOT7-8_FAW24512	NOT7-8	64
42290623	NOT7-8_FAW24512	NOT7-8	89
42290624	NOT7-8_FAW24512	NOT7-8	53
42290625	NOT7-8_FAW24512	NOT7-8	93
42290626	NOT7-8_FAW24512	NOT7-8	128
42290627	NOT7-8_FAW24512	NOT7-8	156
42290628	NOT7-8_FAW24512	NOT7-8	128
42290629	NOT7-8_FAW24512	NOT7-8	98
42290630	NOT7-8_FAW24512	NOT7-8	135
42290631	NOT7-8_FAW24512	NOT7-8	34
42290632	NOT7-8_FAW24512	NOT7-8	182
42290633	NOT7-8_FAW24512	NOT7-8	195
42290634	NOT7-8_FAW24512	NOT7-8	92
42290635	NOT7-8_FAW24512	NOT7-8	252
42290636	NOT7-8_FAW24512	NOT7-8	158
42290637	NOT7-8_FAW24512	NOT7-8	54
42290638	NOT7-8_FAW24512	NOT7-8	117
42290639	NOT7-8_FAW24512	NOT7-8	142
42290640	NOT7-8_FAW24512	NOT7-8	70
42290641	NOT7-8_FAW24512	NOT7-8	146
42290642	NOT7-8_FAW24512	NOT7-8	168
42290643	NOT7-8_FAW24512	NOT7-8	128
42290644	NOT7-8_FAW24512	NOT7-8	74
42290645	NOT7-8_FAW24512	NOT7-8	148
42290646	NOT7-8_FAW24512	NOT7-8	145
42290647	NOT7-8_FAW24512	NOT7-8	149
42290648	NOT7-8_FAW24512	NOT7-8	69
42290649	NOT7-8_FAW24512	NOT7-8	96
42290650	NOT7-8_FAW24512	NOT7-8	101
42290651	NOT7-8_FAW24512	NOT7-8	76
42290652	NOT7-8_FAW24512	NOT7-8	140
42290653	NOT7-8_FAW24512	NOT7-8	163
42290654	NOT7-8_FAW24512	NOT7-8	115
42290655	NOT7-8_FAW24512	NOT7-8	105
42290656	NOT7-8_FAW24512	NOT7-8	84
42290657	NOT7-8_FAW24512	NOT7-8	170
42290658	NOT7-8_FAW24512	NOT7-8	108
42290659	NOT7-8_FAW24512	NOT7-8	127
42290660	NOT7-8_FAW24512	NOT7-8	235
42290661	NOT7-8_FAW24512	NOT7-8	37
42290662	NOT7-8_FAW24512	NOT7-8	55
42290663	NOT7-8_FAW24512	NOT7-8	131
42290664	NOT7-8_FAW24512	NOT7-8	127
42290665	NOT7-8_FAW24512	NOT7-8	119
42290666	NOT7-8_FAW24512	NOT7-8	129
42290667	NOT7-8_FAW24512	NOT7-8	100
42290668	NOT7-8_FAW24512	NOT7-8	124
42290669	NOT7-8_FAW24512	NOT7-8	189
42290670	NOT7-8_FAW24512	NOT7-8	102
42290671	NOT7-8_FAW24512	NOT7-8	56
42290672	NOT7-8_FAW24512	NOT7-8	111
42290673	NOT7-8_FAW24512	NOT7-8	95
42290674	NOT7-8_FAW24512	NOT7-8	47
42290675	NOT7-8_FAW24512	NOT7-8	127
42290676	NOT7-8_FAW24512	NOT7-8	113
42290677	NOT7-8_FAW24512	NOT7-8	88
42290678	NOT7-8_FAW24512	NOT7-8	144
42290679	NOT7-8_FAW24512	NOT7-8	116
42290680	NOT7-8_FAW24512	NOT7-8	113
42290681	NOT7-8_FAW24512	NOT7-8	150
42290682	NOT7-8_FAW24512	NOT7-8	118
42290683	NOT7-8_FAW24512	NOT7-8	130
42290684	NOT7-8_FAW24512	NOT7-8	133
42290685	NOT7-8_FAW24512	NOT7-8	121
42290686	NOT7-8_FAW24512	NOT7-8	187
42290687	NOT7-8_FAW24512	NOT7-8	122
42290688	NOT7-8_FAW24512	NOT7-8	168
42290689	NOT7-8_FAW24512	NOT7-8	136
42290690	NOT7-8_FAW24512	NOT7-8	56
42290691	NOT7-8_FAW24512	NOT7-8	116
42290692	NOT7-8_FAW24512	NOT7-8	203
42290693	NOT7-8_FAW24512	NOT7-8	93
42290694	NOT7-8_FAW24512	NOT7-8	46
42290695	NOT7-8_FAW24512	NOT7-8	119
42290696	NOT7-8_FAW24512	NOT7-8	53
42290697	NOT7-8_FAW24512	NOT7-8	63
42290698	NOT7-8_FAW24512	NOT7-8	83
42290699	NOT7-8_FAW24512	NOT7-8	104
42290700	NOT7-8_FAW24512	NOT7-8	130
42290701	NOT7-8_FAW24512	NOT7-8	84
42290702	NOT7-8_FAW24512	NOT7-8	157
42290703	NOT7-8_FAW24512	NOT7-8	148
42290704	NOT7-8_FAW24512	NOT7-8	114
42290705	NOT7-8_FAW24512	NOT7-8	83
42290706	NOT7-8_FAW24512	NOT7-8	147
42290707	NOT7-8_FAW24512	NOT7-8	124
42290708	NOT7-8_FAW24512	NOT7-8	62
42290709	NOT7-8_FAW24512	NOT7-8	62
42290710	NOT7-8_FAW24512	NOT7-8	160
42290711	NOT7-8_FAW24512	NOT7-8	128
42290712	NOT7-8_FAW24512	NOT7-8	29
42290713	NOT7-8_FAW24512	NOT7-8	203
42290714	NOT7-8_FAW24512	NOT7-8	21
42290715	NOT7-8_FAW24512	NOT7-8	67
42290716	NOT7-8_FAW24512	NOT7-8	134
42290717	NOT7-8_FAW24512	NOT7-8	76
42290718	NOT7-8_FAW24512	NOT7-8	187
42290719	NOT7-8_FAW24512	NOT7-8	47
42290720	NOT7-8_FAW24512	NOT7-8	161
42290721	NOT7-8_FAW24512	NOT7-8	156
42290722	NOT7-8_FAW24512	NOT7-8	129
42290723	NOT7-8_FAW24512	NOT7-8	206
42290724	NOT7-8_FAW24512	NOT7-8	70
42290725	NOT7-8_FAW24512	NOT7-8	105
42290726	NOT7-8_FAW24512	NOT7-8	131
42290727	NOT7-8_FAW24512	NOT7-8	164
42290728	NOT7-8_FAW24512	NOT7-8	157
42290729	NOT7-8_FAW24512	NOT7-8	61
42290730	NOT7-8_FAW24512	NOT7-8	70
42290731	NOT7-8_FAW24512	NOT7-8	138
42290732	NOT7-8_FAW24512	NOT7-8	44
42290733	NOT7-8_FAW24512	NOT7-8	112
42290734	NOT7-8_FAW24512	NOT7-8	93
42290735	NOT7-8_FAW24512	NOT7-8	108
42290736	NOT7-8_FAW24512	NOT7-8	165
42290737	NOT7-8_FAW24512	NOT7-8	146
42290738	NOT7-8_FAW24512	NOT7-8	82
42290739	NOT7-8_FAW24512	NOT7-8	63
42290740	NOT7-8_FAW24512	NOT7-8	80
42290741	NOT7-8_FAW24512	NOT7-8	130
42290742	NOT7-8_FAW24512	NOT7-8	183
42290743	NOT7-8_FAW24512	NOT7-8	145
42290744	NOT7-8_FAW24512	NOT7-8	91
42290745	NOT7-8_FAW24512	NOT7-8	139
42290746	NOT7-8_FAW24512	NOT7-8	126
42290747	NOT7-8_FAW24512	NOT7-8	123
42290748	NOT7-8_FAW24512	NOT7-8	137
42290749	NOT7-8_FAW24512	NOT7-8	110
42290750	NOT7-8_FAW24512	NOT7-8	59
42290751	NOT7-8_FAW24512	NOT7-8	168
42290752	NOT7-8_FAW24512	NOT7-8	78
42290753	NOT7-8_FAW24512	NOT7-8	64
42290754	NOT7-8_FAW24512	NOT7-8	142
42290755	NOT7-8_FAW24512	NOT7-8	119
42290756	NOT7-8_FAW24512	NOT7-8	108
42290757	NOT7-8_FAW24512	NOT7-8	129
42290758	NOT7-8_FAW24512	NOT7-8	60
42290759	NOT7-8_FAW24512	NOT7-8	73
42290760	NOT7-8_FAW24512	NOT7-8	55
42290761	NOT7-8_FAW24512	NOT7-8	66
42290762	NOT7-8_FAW24512	NOT7-8	159
42290763	NOT7-8_FAW24512	NOT7-8	84
42290764	NOT7-8_FAW24512	NOT7-8	161
42290765	NOT7-8_FAW24512	NOT7-8	133
42290766	NOT7-8_FAW24512	NOT7-8	159
42290767	NOT7-8_FAW24512	NOT7-8	159
42290768	NOT7-8_FAW24512	NOT7-8	74
42290769	NOT7-8_FAW24512	NOT7-8	158
42290770	NOT7-8_FAW24512	NOT7-8	101
42290771	NOT7-8_FAW24512	NOT7-8	192
42290772	NOT7-8_FAW24512	NOT7-8	151
42290773	NOT7-8_FAW24512	NOT7-8	81
42290774	NOT7-8_FAW24512	NOT7-8	158
42290775	NOT7-8_FAW24512	NOT7-8	157
42290776	NOT7-8_FAW24512	NOT7-8	155
42290777	NOT7-8_FAW24512	NOT7-8	77
42290778	NOT7-8_FAW24512	NOT7-8	64
42290779	NOT7-8_FAW24512	NOT7-8	137
42290780	NOT7-8_FAW24512	NOT7-8	143
42290781	NOT7-8_FAW24512	NOT7-8	214
42290782	NOT7-8_FAW24512	NOT7-8	70
42290783	NOT7-8_FAW24512	NOT7-8	118
42290784	NOT7-8_FAW24512	NOT7-8	162
42290785	NOT7-8_FAW24512	NOT7-8	174
42290786	NOT7-8_FAW24512	NOT7-8	164
42290787	NOT7-8_FAW24512	NOT7-8	55
42290788	NOT7-8_FAW24512	NOT7-8	153
42290789	NOT7-8_FAW24512	NOT7-8	161
42290790	NOT7-8_FAW24512	NOT7-8	132
42290791	NOT7-8_FAW24512	NOT7-8	138
42290792	NOT7-8_FAW24512	NOT7-8	121
42290793	NOT7-8_FAW24512	NOT7-8	114
42290794	NOT7-8_FAW24512	NOT7-8	125
42290795	NOT7-8_FAW24512	NOT7-8	112
42290796	NOT7-8_FAW24512	NOT7-8	120
42290797	NOT7-8_FAW24512	NOT7-8	64
42290798	NOT7-8_FAW24512	NOT7-8	144
42290799	NOT7-8_FAW24512	NOT7-8	131
42290800	NOT7-8_FAW24512	NOT7-8	137
42290801	NOT7-8_FAW24512	NOT7-8	127
42290802	NOT7-8_FAW24512	NOT7-8	85
42290803	NOT7-8_FAW24512	NOT7-8	101
42290804	NOT7-8_FAW24512	NOT7-8	34
42290805	NOT7-8_FAW24512	NOT7-8	96
42290806	NOT7-8_FAW24512	NOT7-8	114
42290807	NOT7-8_FAW24512	NOT7-8	62
42290808	NOT7-8_FAW24512	NOT7-8	91
42290809	NOT7-8_FAW24512	NOT7-8	126
42290810	NOT7-8_FAW24512	NOT7-8	153
42290811	NOT7-8_FAW24512	NOT7-8	103
42290812	NOT7-8_FAW24512	NOT7-8	161
42290813	NOT7-8_FAW24512	NOT7-8	160
42290814	NOT7-8_FAW24512	NOT7-8	97
42290815	NOT7-8_FAW24512	NOT7-8	164
42290816	NOT7-8_FAW24512	NOT7-8	69
42290817	NOT7-8_FAW24512	NOT7-8	129
42290818	NOT7-8_FAW24512	NOT7-8	134
42290819	NOT7-8_FAW24512	NOT7-8	11
42290820	NOT7-8_FAW24512	NOT7-8	67
42290821	NOT7-8_FAW24512	NOT7-8	104
42290822	NOT7-8_FAW24512	NOT7-8	91
42290823	NOT7-8_FAW24512	NOT7-8	134
42290824	NOT7-8_FAW24512	NOT7-8	193
42290825	NOT7-8_FAW24512	NOT7-8	92
42290826	NOT7-8_FAW24512	NOT7-8	27
42290827	NOT7-8_FAW24512	NOT7-8	134
42290828	NOT7-8_FAW24512	NOT7-8	129
42290829	NOT7-8_FAW24512	NOT7-8	191
42290830	NOT7-8_FAW24512	NOT7-8	135
42290831	NOT7-8_FAW24512	NOT7-8	161
42290832	NOT7-8_FAW24512	NOT7-8	72
42290833	NOT7-8_FAW24512	NOT7-8	149
42290834	NOT7-8_FAW24512	NOT7-8	114
42290835	NOT7-8_FAW24512	NOT7-8	51
42290836	NOT7-8_FAW24512	NOT7-8	167
42290837	NOT7-8_FAW24512	NOT7-8	81
42290838	NOT7-8_FAW24512	NOT7-8	69
42290839	NOT7-8_FAW24512	NOT7-8	61
42290840	NOT7-8_FAW24512	NOT7-8	133
42290841	NOT7-8_FAW24512	NOT7-8	106
42290842	NOT7-8_FAW24512	NOT7-8	93
42290843	NOT7-8_FAW24512	NOT7-8	68
42290844	NOT7-8_FAW24512	NOT7-8	170
42290845	NOT7-8_FAW24512	NOT7-8	137
42290846	NOT7-8_FAW24512	NOT7-8	174
42290847	NOT7-8_FAW24512	NOT7-8	105
42290848	NOT7-8_FAW24512	NOT7-8	138
42290849	NOT7-8_FAW24512	NOT7-8	143
42290850	NOT7-8_FAW24512	NOT7-8	138
42290851	NOT7-8_FAW24512	NOT7-8	80
42290852	NOT7-8_FAW24512	NOT7-8	68
42290853	NOT7-8_FAW24512	NOT7-8	108
42290854	NOT7-8_FAW24512	NOT7-8	53
42290855	NOT7-8_FAW24512	NOT7-8	148
42290856	NOT7-8_FAW24512	NOT7-8	133
42290857	NOT7-8_FAW24512	NOT7-8	79
42290858	NOT7-8_FAW24512	NOT7-8	97
42290859	NOT7-8_FAW24512	NOT7-8	118
42290860	NOT7-8_FAW24512	NOT7-8	92
42290861	NOT7-8_FAW24512	NOT7-8	206
42290862	NOT7-8_FAW24512	NOT7-8	62
42290863	NOT7-8_FAW24512	NOT7-8	54
42290864	NOT7-8_FAW24512	NOT7-8	92
42290865	NOT7-8_FAW24512	NOT7-8	45
42290866	NOT7-8_FAW24512	NOT7-8	34
42290867	NOT7-8_FAW24512	NOT7-8	84
42290868	NOT7-8_FAW24512	NOT7-8	125
42290869	NOT7-8_FAW24512	NOT7-8	109
42290870	NOT7-8_FAW24512	NOT7-8	128
42290871	NOT7-8_FAW24512	NOT7-8	111
42290872	NOT7-8_FAW24512	NOT7-8	137
42290873	NOT7-8_FAW24512	NOT7-8	137
42290874	NOT7-8_FAW24512	NOT7-8	134
42290875	NOT7-8_FAW24512	NOT7-8	114
42290876	NOT7-8_FAW24512	NOT7-8	141
42290877	NOT7-8_FAW24512	NOT7-8	155
42290878	NOT7-8_FAW24512	NOT7-8	136
42290879	NOT7-8_FAW24512	NOT7-8	196
42290880	NOT7-8_FAW24512	NOT7-8	149
42290881	NOT7-8_FAW24512	NOT7-8	163
42290882	NOT7-8_FAW24512	NOT7-8	160
42290883	NOT7-8_FAW24512	NOT7-8	132
42290884	NOT7-8_FAW24512	NOT7-8	97
42290885	NOT7-8_FAW24512	NOT7-8	90
42290886	NOT7-8_FAW24512	NOT7-8	141
42290887	NOT7-8_FAW24512	NOT7-8	115
42290888	NOT7-8_FAW24512	NOT7-8	80
42290889	NOT7-8_FAW24512	NOT7-8	149
42290890	NOT7-8_FAW24512	NOT7-8	92
42290891	NOT7-8_FAW24512	NOT7-8	80
42290892	NOT7-8_FAW24512	NOT7-8	118
42290893	NOT7-8_FAW24512	NOT7-8	124
42290894	NOT7-8_FAW24512	NOT7-8	76
42290895	NOT7-8_FAW24512	NOT7-8	121
42290896	NOT7-8_FAW24512	NOT7-8	108
42290897	NOT7-8_FAW24512	NOT7-8	62
42290898	NOT7-8_FAW24512	NOT7-8	62
42290899	NOT7-8_FAW24512	NOT7-8	135
42290900	NOT7-8_FAW24512	NOT7-8	107
42290901	NOT7-8_FAW24512	NOT7-8	213
42290902	NOT7-8_FAW24512	NOT7-8	92
42290903	NOT7-8_FAW24512	NOT7-8	67
42290904	NOT7-8_FAW24512	NOT7-8	81
42290905	NOT7-8_FAW24512	NOT7-8	99
42290906	NOT7-8_FAW24512	NOT7-8	64
42290907	NOT7-8_FAW24512	NOT7-8	134
42290908	NOT7-8_FAW24512	NOT7-8	132
42290909	NOT7-8_FAW24512	NOT7-8	153
42290910	NOT7-8_FAW24512	NOT7-8	151
42290911	NOT7-8_FAW24512	NOT7-8	68
42290912	NOT7-8_FAW24512	NOT7-8	183
42290913	NOT7-8_FAW24512	NOT7-8	116
42290914	NOT7-8_FAW24512	NOT7-8	40
42290915	NOT7-8_FAW24512	NOT7-8	121
42290916	NOT7-8_FAW24512	NOT7-8	65
42290917	NOT7-8_FAW24512	NOT7-8	171
42290918	NOT7-8_FAW24512	NOT7-8	28
42290919	NOT7-8_FAW24512	NOT7-8	113
42290920	NOT7-8_FAW24512	NOT7-8	153
42290921	NOT7-8_FAW24512	NOT7-8	165
42290922	NOT7-8_FAW24512	NOT7-8	155
42290923	NOT7-8_FAW24512	NOT7-8	98
42290924	NOT7-8_FAW24512	NOT7-8	136
42290925	NOT7-8_FAW24512	NOT7-8	94
42290926	NOT7-8_FAW24512	NOT7-8	142
42290927	NOT7-8_FAW24512	NOT7-8	107
42290928	NOT7-8_FAW24512	NOT7-8	137
42290929	NOT7-8_FAW24512	NOT7-8	132
42290930	NOT7-8_FAW24512	NOT7-8	83
42290931	NOT7-8_FAW24512	NOT7-8	79
42290932	NOT7-8_FAW24512	NOT7-8	150
42290933	NOT7-8_FAW24512	NOT7-8	89
42290934	NOT7-8_FAW24512	NOT7-8	127
42290935	NOT7-8_FAW24512	NOT7-8	54
42290936	NOT7-8_FAW24512	NOT7-8	126
42290937	NOT7-8_FAW24512	NOT7-8	51
42290938	NOT7-8_FAW24512	NOT7-8	113
42290939	NOT7-8_FAW24512	NOT7-8	157
42290940	NOT7-8_FAW24512	NOT7-8	116
42290941	NOT7-8_FAW24512	NOT7-8	86
42290942	NOT7-8_FAW24512	NOT7-8	158
42290943	NOT7-8_FAW24512	NOT7-8	147
42290944	NOT7-8_FAW24512	NOT7-8	112
42290945	NOT7-8_FAW24512	NOT7-8	117
42290946	NOT7-8_FAW24512	NOT7-8	61
42290947	NOT7-8_FAW24512	NOT7-8	100
42290948	NOT7-8_FAW24512	NOT7-8	107
42290949	NOT7-8_FAW24512	NOT7-8	151
42290950	NOT7-8_FAW24512	NOT7-8	168
42290951	NOT7-8_FAW24512	NOT7-8	112
42290952	NOT7-8_FAW24512	NOT7-8	68
42290953	NOT7-8_FAW24512	NOT7-8	83
42290954	NOT7-8_FAW24512	NOT7-8	74
42290955	NOT7-8_FAW24512	NOT7-8	147
42290956	NOT7-8_FAW24512	NOT7-8	65
42290957	NOT7-8_FAW24512	NOT7-8	172
42290958	NOT7-8_FAW24512	NOT7-8	137
42290959	NOT7-8_FAW24512	NOT7-8	118
42290960	NOT7-8_FAW24512	NOT7-8	141
42290961	NOT7-8_FAW24512	NOT7-8	136
42290962	NOT7-8_FAW24512	NOT7-8	103
42290963	NOT7-8_FAW24512	NOT7-8	136
42290964	NOT7-8_FAW24512	NOT7-8	97
42290965	NOT7-8_FAW24512	NOT7-8	137
42290966	NOT7-8_FAW24512	NOT7-8	44
42290967	NOT7-8_FAW24512	NOT7-8	164
42290968	NOT7-8_FAW24512	NOT7-8	181
42290969	NOT7-8_FAW24512	NOT7-8	91
42290970	NOT7-8_FAW24512	NOT7-8	143
42290971	NOT7-8_FAW24512	NOT7-8	70
42290972	NOT7-8_FAW24512	NOT7-8	31
42290973	NOT7-8_FAW24512	NOT7-8	84
42290974	NOT7-8_FAW24512	NOT7-8	91
42290975	NOT7-8_FAW24512	NOT7-8	122
42290976	NOT7-8_FAW24512	NOT7-8	153
42290977	NOT7-8_FAW24512	NOT7-8	149
42290978	NOT7-8_FAW24512	NOT7-8	30
42290979	NOT7-8_FAW24512	NOT7-8	139
42290980	NOT7-8_FAW24512	NOT7-8	151
42290981	NOT7-8_FAW24512	NOT7-8	165
42290982	NOT7-8_FAW24512	NOT7-8	100
42290983	NOT7-8_FAW24512	NOT7-8	156
42290984	NOT7-8_FAW24512	NOT7-8	143
42290985	NOT7-8_FAW24512	NOT7-8	107
42290986	NOT7-8_FAW24512	NOT7-8	130
42290987	NOT7-8_FAW24512	NOT7-8	93
42290988	NOT7-8_FAW24512	NOT7-8	99
42290989	NOT7-8_FAW24512	NOT7-8	111
42290990	NOT7-8_FAW24512	NOT7-8	133
42290991	NOT7-8_FAW24512	NOT7-8	171
42290992	NOT7-8_FAW24512	NOT7-8	18
42290993	NOT7-8_FAW24512	NOT7-8	243
42290994	NOT7-8_FAW24512	NOT7-8	65
42290995	NOT7-8_FAW24512	NOT7-8	69
42290996	NOT7-8_FAW24512	NOT7-8	113
42290997	NOT7-8_FAW24512	NOT7-8	89
42290998	NOT7-8_FAW24512	NOT7-8	188
42290999	NOT7-8_FAW24512	NOT7-8	125
42291000	NOT7-8_FAW24512	NOT7-8	124
42291001	NOT7-8_FAW24512	NOT7-8	107
42291002	NOT7-8_FAW24512	NOT7-8	91
42291003	NOT7-8_FAW24512	NOT7-8	127
42291004	NOT7-8_FAW24512	NOT7-8	103
42291005	NOT7-8_FAW24512	NOT7-8	69
42291006	NOT7-8_FAW24512	NOT7-8	235
42291007	NOT7-8_FAW24512	NOT7-8	122
42291008	NOT7-8_FAW24512	NOT7-8	112
42291009	NOT7-8_FAW24512	NOT7-8	76
42291010	NOT7-8_FAW24512	NOT7-8	120
42291011	NOT7-8_FAW24512	NOT7-8	68
42291012	NOT7-8_FAW24512	NOT7-8	159
42291013	NOT7-8_FAW24512	NOT7-8	135
42291014	NOT7-8_FAW24512	NOT7-8	238
42291015	NOT7-8_FAW24512	NOT7-8	133
42291016	NOT7-8_FAW24512	NOT7-8	36
42291017	NOT7-8_FAW24512	NOT7-8	69
42291018	NOT7-8_FAW24512	NOT7-8	75
42291019	NOT7-8_FAW24512	NOT7-8	52
42291020	NOT7-8_FAW24512	NOT7-8	64
42291021	NOT7-8_FAW24512	NOT7-8	113
42291022	NOT7-8_FAW24512	NOT7-8	96
42291023	NOT7-8_FAW24512	NOT7-8	45
42291024	NOT7-8_FAW24512	NOT7-8	131
42291025	NOT7-8_FAW24512	NOT7-8	42
42291026	NOT7-8_FAW24512	NOT7-8	142
42291027	NOT7-8_FAW24512	NOT7-8	143
42291028	NOT7-8_FAW24512	NOT7-8	115
42291029	NOT7-8_FAW24512	NOT7-8	54
42291030	NOT7-8_FAW24512	NOT7-8	48
42291031	NOT7-8_FAW24512	NOT7-8	78
42291032	NOT7-8_FAW24512	NOT7-8	148
42291033	NOT7-8_FAW24512	NOT7-8	81
42291034	NOT7-8_FAW24512	NOT7-8	47
42291035	NOT7-8_FAW24512	NOT7-8	81
42291036	NOT7-8_FAW24512	NOT7-8	79
42291037	NOT7-8_FAW24512	NOT7-8	67
42291038	NOT7-8_FAW24512	NOT7-8	109
42291039	NOT7-8_FAW24512	NOT7-8	135
42291040	NOT7-8_FAW24512	NOT7-8	84
42291041	NOT7-8_FAW24512	NOT7-8	174
42291042	NOT7-8_FAW24512	NOT7-8	107
42291043	NOT7-8_FAW24512	NOT7-8	86
42291044	NOT7-8_FAW24512	NOT7-8	123
42291045	NOT7-8_FAW24512	NOT7-8	115
42291046	NOT7-8_FAW24512	NOT7-8	121
42291047	NOT7-8_FAW24512	NOT7-8	158
42291048	NOT7-8_FAW24512	NOT7-8	87
42291049	NOT7-8_FAW24512	NOT7-8	78
42291050	NOT7-8_FAW24512	NOT7-8	165
42291051	NOT7-8_FAW24512	NOT7-8	103
42291052	NOT7-8_FAW24512	NOT7-8	146
42291053	NOT7-8_FAW24512	NOT7-8	148
42291054	NOT7-8_FAW24512	NOT7-8	73
42291055	NOT7-8_FAW24512	NOT7-8	160
42291056	NOT7-8_FAW24512	NOT7-8	60
42291057	NOT7-8_FAW24512	NOT7-8	120
42291058	NOT7-8_FAW24512	NOT7-8	134
42291059	NOT7-8_FAW24512	NOT7-8	109
42291060	NOT7-8_FAW24512	NOT7-8	90
42291061	NOT7-8_FAW24512	NOT7-8	91
42291062	NOT7-8_FAW24512	NOT7-8	152
42291063	NOT7-8_FAW24512	NOT7-8	67
42291064	NOT7-8_FAW24512	NOT7-8	71
42291065	NOT7-8_FAW24512	NOT7-8	60
42291066	NOT7-8_FAW24512	NOT7-8	245
42291067	NOT7-8_FAW24512	NOT7-8	93
42291068	NOT7-8_FAW24512	NOT7-8	152
42291069	NOT7-8_FAW24512	NOT7-8	121
42291070	NOT7-8_FAW24512	NOT7-8	103
42291071	NOT7-8_FAW24512	NOT7-8	100
42291072	NOT7-8_FAW24512	NOT7-8	59
42291073	NOT7-8_FAW24512	NOT7-8	196
42291074	NOT7-8_FAW24512	NOT7-8	101
42291075	NOT7-8_FAW24512	NOT7-8	76
42291076	NOT7-8_FAW24512	NOT7-8	153
42291077	NOT7-8_FAW24512	NOT7-8	148
42291078	NOT7-8_FAW24512	NOT7-8	193
42291079	NOT7-8_FAW24512	NOT7-8	120
42291080	NOT7-8_FAW24512	NOT7-8	126
42291081	NOT7-8_FAW24512	NOT7-8	117
42291082	NOT7-8_FAW24512	NOT7-8	182
42291083	NOT7-8_FAW24512	NOT7-8	61
42291084	NOT7-8_FAW24512	NOT7-8	138
42291085	NOT7-8_FAW24512	NOT7-8	219
42291086	NOT7-8_FAW24512	NOT7-8	95
42291087	NOT7-8_FAW24512	NOT7-8	139
42291088	NOT7-8_FAW24512	NOT7-8	110
42291089	NOT7-8_FAW24512	NOT7-8	101
42291090	NOT7-8_FAW24512	NOT7-8	108
42291091	NOT7-8_FAW24512	NOT7-8	121
42291092	NOT7-8_FAW24512	NOT7-8	141
42291093	NOT7-8_FAW24512	NOT7-8	63
42291094	NOT7-8_FAW24512	NOT7-8	109
42291095	NOT7-8_FAW24512	NOT7-8	196
42291096	NOT7-8_FAW24512	NOT7-8	75
42291097	NOT7-8_FAW24512	NOT7-8	122
42291098	NOT7-8_FAW24512	NOT7-8	119
42291099	NOT7-8_FAW24512	NOT7-8	110
42291100	NOT7-8_FAW24512	NOT7-8	200
42291101	NOT7-8_FAW24512	NOT7-8	103
42291102	NOT7-8_FAW24512	NOT7-8	174
42291103	NOT7-8_FAW24512	NOT7-8	171
42291104	NOT7-8_FAW24512	NOT7-8	110
42291105	NOT7-8_FAW24512	NOT7-8	119
42291106	NOT7-8_FAW24512	NOT7-8	57
42291107	NOT7-8_FAW24512	NOT7-8	146
42291108	NOT7-8_FAW24512	NOT7-8	91
42291109	NOT7-8_FAW24512	NOT7-8	108
42291110	NOT7-8_FAW24512	NOT7-8	157
42291111	NOT7-8_FAW24512	NOT7-8	111
42291112	NOT7-8_FAW24512	NOT7-8	198
42291113	NOT7-8_FAW24512	NOT7-8	102
42291114	NOT7-8_FAW24512	NOT7-8	264
42291115	NOT7-8_FAW24512	NOT7-8	139
42291116	NOT7-8_FAW24512	NOT7-8	70
42291117	NOT7-8_FAW24512	NOT7-8	135
42291118	NOT7-8_FAW24512	NOT7-8	95
42291119	NOT7-8_FAW24512	NOT7-8	62
42291120	NOT7-8_FAW24512	NOT7-8	150
42291121	NOT7-8_FAW24512	NOT7-8	121
42291122	NOT7-8_FAW24512	NOT7-8	143
42291123	NOT7-8_FAW24512	NOT7-8	63
42291124	NOT7-8_FAW24512	NOT7-8	156
42291125	NOT7-8_FAW24512	NOT7-8	172
42291126	NOT7-8_FAW24512	NOT7-8	138
42291127	NOT7-8_FAW24512	NOT7-8	168
42291128	NOT7-8_FAW24512	NOT7-8	69
42291129	NOT7-8_FAW24512	NOT7-8	91
42291130	NOT7-8_FAW24512	NOT7-8	162
42291131	NOT7-8_FAW24512	NOT7-8	96
42291132	NOT7-8_FAW24512	NOT7-8	56
42291133	NOT7-8_FAW24512	NOT7-8	132
42291134	NOT7-8_FAW24512	NOT7-8	98
42291135	NOT7-8_FAW24512	NOT7-8	57
42291136	NOT7-8_FAW24512	NOT7-8	146
42291137	NOT7-8_FAW24512	NOT7-8	99
42291138	NOT7-8_FAW24512	NOT7-8	127
42291139	NOT7-8_FAW24512	NOT7-8	125
42291140	NOT7-8_FAW24512	NOT7-8	100
42291141	NOT7-8_FAW24512	NOT7-8	90
42291142	NOT7-8_FAW24512	NOT7-8	100
42291143	NOT7-8_FAW24512	NOT7-8	162
42291144	NOT7-8_FAW24512	NOT7-8	295
42291145	NOT7-8_FAW24512	NOT7-8	97
42291146	NOT7-8_FAW24512	NOT7-8	58
42291147	NOT7-8_FAW24512	NOT7-8	176
42291148	NOT7-8_FAW24512	NOT7-8	109
42291149	NOT7-8_FAW24512	NOT7-8	110
42291150	NOT7-8_FAW24512	NOT7-8	123
42291151	NOT7-8_FAW24512	NOT7-8	45
42291152	NOT7-8_FAW24512	NOT7-8	76
42291153	NOT7-8_FAW24512	NOT7-8	52
42291154	NOT7-8_FAW24512	NOT7-8	119
42291155	NOT7-8_FAW24512	NOT7-8	85
42291156	NOT7-8_FAW24512	NOT7-8	112
42291157	NOT7-8_FAW24512	NOT7-8	89
42291158	NOT7-8_FAW24512	NOT7-8	92
42291159	NOT7-8_FAW24512	NOT7-8	173
42291160	NOT7-8_FAW24512	NOT7-8	158
42291161	NOT7-8_FAW24512	NOT7-8	24
42291162	NOT7-8_FAW24512	NOT7-8	135
42291163	NOT7-8_FAW24512	NOT7-8	91
42291164	NOT7-8_FAW24512	NOT7-8	131
42291165	NOT7-8_FAW24512	NOT7-8	110
42291166	NOT7-8_FAW24512	NOT7-8	169
42291167	NOT7-8_FAW24512	NOT7-8	170
42291168	NOT7-8_FAW24512	NOT7-8	89
42291169	NOT7-8_FAW24512	NOT7-8	111
42291170	NOT7-8_FAW24512	NOT7-8	141
42291171	NOT7-8_FAW24512	NOT7-8	129
42291172	NOT7-8_FAW24512	NOT7-8	155
42291173	NOT7-8_FAW24512	NOT7-8	100
42291174	NOT7-8_FAW24512	NOT7-8	109
42291175	NOT7-8_FAW24512	NOT7-8	71
42291176	NOT7-8_FAW24512	NOT7-8	176
42291177	NOT7-8_FAW24512	NOT7-8	129
42291178	NOT7-8_FAW24512	NOT7-8	123
42291179	NOT7-8_FAW24512	NOT7-8	96
42291180	NOT7-8_FAW24512	NOT7-8	49
42291181	NOT7-8_FAW24512	NOT7-8	93
42291182	NOT7-8_FAW24512	NOT7-8	120
42291183	NOT7-8_FAW24512	NOT7-8	94
42291184	NOT7-8_FAW24512	NOT7-8	123
42291185	NOT7-8_FAW24512	NOT7-8	129
42291186	NOT7-8_FAW24512	NOT7-8	117
42291187	NOT7-8_FAW24512	NOT7-8	150
42291188	NOT7-8_FAW24512	NOT7-8	142
42291189	NOT7-8_FAW24512	NOT7-8	184
42291190	NOT7-8_FAW24512	NOT7-8	19
42291191	NOT7-8_FAW24512	NOT7-8	89
42291192	NOT7-8_FAW24512	NOT7-8	138
42291193	NOT7-8_FAW24512	NOT7-8	166
42291194	NOT7-8_FAW24512	NOT7-8	80
42291195	NOT7-8_FAW24512	NOT7-8	97
42291196	NOT7-8_FAW24512	NOT7-8	107
42291197	NOT7-8_FAW24512	NOT7-8	104
42291198	NOT7-8_FAW24512	NOT7-8	71
42291199	NOT7-8_FAW24512	NOT7-8	160
42291200	NOT7-8_FAW24512	NOT7-8	141
42291201	NOT7-8_FAW24512	NOT7-8	252
42291202	NOT7-8_FAW24512	NOT7-8	113
42291203	NOT7-8_FAW24512	NOT7-8	89
42291204	NOT7-8_FAW24512	NOT7-8	77
42291205	NOT7-8_FAW24512	NOT7-8	124
42291206	NOT7-8_FAW24512	NOT7-8	96
42291207	NOT7-8_FAW24512	NOT7-8	207
42291208	NOT7-8_FAW24512	NOT7-8	80
42291209	NOT7-8_FAW24512	NOT7-8	159
42291210	NOT7-8_FAW24512	NOT7-8	38
42291211	NOT7-8_FAW24512	NOT7-8	97
42291212	NOT7-8_FAW24512	NOT7-8	116
42291213	NOT7-8_FAW24512	NOT7-8	143
42291214	NOT7-8_FAW24512	NOT7-8	61
42291215	NOT7-8_FAW24512	NOT7-8	78
42291216	NOT7-8_FAW24512	NOT7-8	39
42291217	NOT7-8_FAW24512	NOT7-8	160
42291218	NOT7-8_FAW24512	NOT7-8	157
42291219	NOT7-8_FAW24512	NOT7-8	126
42291220	NOT7-8_FAW24512	NOT7-8	121
42291221	NOT7-8_FAW24512	NOT7-8	102
42291222	NOT7-8_FAW24512	NOT7-8	48
42291223	NOT7-8_FAW24512	NOT7-8	130
42291224	NOT7-8_FAW24512	NOT7-8	70
42291225	NOT7-8_FAW24512	NOT7-8	41
42291226	NOT7-8_FAW24512	NOT7-8	63
42291227	NOT7-8_FAW24512	NOT7-8	102
42291228	NOT7-8_FAW24512	NOT7-8	124
42291229	NOT7-8_FAW24512	NOT7-8	102
42291230	NOT7-8_FAW24512	NOT7-8	217
42291231	NOT7-8_FAW24512	NOT7-8	120
42291232	NOT7-8_FAW24512	NOT7-8	71
42291233	NOT7-8_FAW24512	NOT7-8	134
42291234	NOT7-8_FAW24512	NOT7-8	146
42291235	NOT7-8_FAW24512	NOT7-8	125
42291236	NOT7-8_FAW24512	NOT7-8	124
42291237	NOT7-8_FAW24512	NOT7-8	139
42291238	NOT7-8_FAW24512	NOT7-8	80
42291239	NOT7-8_FAW24512	NOT7-8	52
42291240	NOT7-8_FAW24512	NOT7-8	117
42291241	NOT7-8_FAW24512	NOT7-8	73
42291242	NOT7-8_FAW24512	NOT7-8	75
42291243	NOT7-8_FAW24512	NOT7-8	170
42291244	NOT7-8_FAW24512	NOT7-8	78
42291245	NOT7-8_FAW24512	NOT7-8	87
42291246	NOT7-8_FAW24512	NOT7-8	315
42291247	NOT7-8_FAW24512	NOT7-8	135
42291248	NOT7-8_FAW24512	NOT7-8	185
42291249	NOT7-8_FAW24512	NOT7-8	108
42291250	NOT7-8_FAW24512	NOT7-8	115
42291251	NOT7-8_FAW24512	NOT7-8	45
42291252	NOT7-8_FAW24512	NOT7-8	83
42291253	NOT7-8_FAW24512	NOT7-8	63
42291254	NOT7-8_FAW24512	NOT7-8	83
42291255	NOT7-8_FAW24512	NOT7-8	125
42291256	NOT7-8_FAW24512	NOT7-8	147
42291257	NOT7-8_FAW24512	NOT7-8	111
42291258	NOT7-8_FAW24512	NOT7-8	71
42291259	NOT7-8_FAW24512	NOT7-8	105
42291260	NOT7-8_FAW24512	NOT7-8	71
42291261	NOT7-8_FAW24512	NOT7-8	75
42291262	NOT7-8_FAW24512	NOT7-8	123
42291263	NOT7-8_FAW24512	NOT7-8	78
42291264	NOT7-8_FAW24512	NOT7-8	168
42291265	NOT7-8_FAW24512	NOT7-8	78
42291266	NOT7-8_FAW24512	NOT7-8	143
42291267	NOT7-8_FAW24512	NOT7-8	114
42291268	NOT7-8_FAW24512	NOT7-8	109
42291269	NOT7-8_FAW24512	NOT7-8	118
42291270	NOT7-8_FAW24512	NOT7-8	87
42291271	NOT7-8_FAW24512	NOT7-8	95
42291272	NOT7-8_FAW24512	NOT7-8	60
42291273	NOT7-8_FAW24512	NOT7-8	114
42291274	NOT7-8_FAW24512	NOT7-8	113
42291275	NOT7-8_FAW24512	NOT7-8	137
42291276	NOT7-8_FAW24512	NOT7-8	109
42291277	NOT7-8_FAW24512	NOT7-8	108
42291278	NOT7-8_FAW24512	NOT7-8	55
42291279	NOT7-8_FAW24512	NOT7-8	77
42291280	NOT7-8_FAW24512	NOT7-8	100
42291281	NOT7-8_FAW24512	NOT7-8	8
42291282	NOT7-8_FAW24512	NOT7-8	112
42291283	NOT7-8_FAW24512	NOT7-8	130
42291284	NOT7-8_FAW24512	NOT7-8	150
42291285	NOT7-8_FAW24512	NOT7-8	189
42291286	NOT7-8_FAW24512	NOT7-8	92
42291287	NOT7-8_FAW24512	NOT7-8	73
42291288	NOT7-8_FAW24512	NOT7-8	150
42291289	NOT7-8_FAW24512	NOT7-8	17
42291290	NOT7-8_FAW24512	NOT7-8	63
42291291	NOT7-8_FAW24512	NOT7-8	56
42291292	NOT7-8_FAW24512	NOT7-8	195
42291293	NOT7-8_FAW24512	NOT7-8	71
42291294	NOT7-8_FAW24512	NOT7-8	105
42291295	NOT7-8_FAW24512	NOT7-8	154
42291296	NOT7-8_FAW24512	NOT7-8	101
42291297	NOT7-8_FAW24512	NOT7-8	116
42291298	NOT7-8_FAW24512	NOT7-8	13
42291299	NOT7-8_FAW24512	NOT7-8	139
42291300	NOT7-8_FAW24512	NOT7-8	61
42291301	NOT7-8_FAW24512	NOT7-8	108
42291302	NOT7-8_FAW24512	NOT7-8	199
42291303	NOT7-8_FAW24512	NOT7-8	15
42291304	NOT7-8_FAW24512	NOT7-8	60
42291305	NOT7-8_FAW24512	NOT7-8	261
42291306	NOT7-8_FAW24512	NOT7-8	73
42291307	NOT7-8_FAW24512	NOT7-8	95
42291308	NOT7-8_FAW24512	NOT7-8	111
42291309	NOT7-8_FAW24512	NOT7-8	153
42291310	NOT7-8_FAW24512	NOT7-8	108
42291311	NOT7-8_FAW24512	NOT7-8	105
42291312	NOT7-8_FAW24512	NOT7-8	82
42291313	NOT7-8_FAW24512	NOT7-8	76
42291314	NOT7-8_FAW24512	NOT7-8	136
42291315	NOT7-8_FAW24512	NOT7-8	167
42291316	NOT7-8_FAW24512	NOT7-8	119
42291317	NOT7-8_FAW24512	NOT7-8	123
42291318	NOT7-8_FAW24512	NOT7-8	195
42291319	NOT7-8_FAW24512	NOT7-8	126
42291320	NOT7-8_FAW24512	NOT7-8	124
42291321	NOT7-8_FAW24512	NOT7-8	164
42291322	NOT7-8_FAW24512	NOT7-8	31
42291323	NOT7-8_FAW24512	NOT7-8	110
42291324	NOT7-8_FAW24512	NOT7-8	118
42291325	NOT7-8_FAW24512	NOT7-8	90
42291326	NOT7-8_FAW24512	NOT7-8	136
42291327	NOT7-8_FAW24512	NOT7-8	42
42291328	NOT7-8_FAW24512	NOT7-8	71
42291329	NOT7-8_FAW24512	NOT7-8	182
42291330	NOT7-8_FAW24512	NOT7-8	29
42291331	NOT7-8_FAW24512	NOT7-8	117
42291332	NOT7-8_FAW24512	NOT7-8	8
42291333	NOT7-8_FAW24512	NOT7-8	78
42291334	NOT7-8_FAW24512	NOT7-8	101
42291335	NOT7-8_FAW24512	NOT7-8	103
42291336	NOT7-8_FAW24512	NOT7-8	133
42291337	NOT7-8_FAW24512	NOT7-8	107
42291338	NOT7-8_FAW24512	NOT7-8	139
42291339	NOT7-8_FAW24512	NOT7-8	125
42291340	NOT7-8_FAW24512	NOT7-8	159
42291341	NOT7-8_FAW24512	NOT7-8	52
42291342	NOT7-8_FAW24512	NOT7-8	259
42291343	NOT7-8_FAW24512	NOT7-8	102
42291344	NOT7-8_FAW24512	NOT7-8	259
42291345	NOT7-8_FAW24512	NOT7-8	204
42291346	NOT7-8_FAW24512	NOT7-8	134
42291347	NOT7-8_FAW24512	NOT7-8	118
42291348	NOT7-8_FAW24512	NOT7-8	178
42291349	NOT7-8_FAW24512	NOT7-8	139
42291350	NOT7-8_FAW24512	NOT7-8	139
42291351	NOT7-8_FAW24512	NOT7-8	48
42291352	NOT7-8_FAW24512	NOT7-8	147
42291353	NOT7-8_FAW24512	NOT7-8	143
42291354	NOT7-8_FAW24512	NOT7-8	56
42291355	NOT7-8_FAW24512	NOT7-8	71
42291356	NOT7-8_FAW24512	NOT7-8	95
42291357	NOT7-8_FAW24512	NOT7-8	121
42291358	NOT7-8_FAW24512	NOT7-8	169
42291359	NOT7-8_FAW24512	NOT7-8	125
42291360	NOT7-8_FAW24512	NOT7-8	132
42291361	NOT7-8_FAW24512	NOT7-8	89
42291362	NOT7-8_FAW24512	NOT7-8	55
42291363	NOT7-8_FAW24512	NOT7-8	166
42291364	NOT7-8_FAW24512	NOT7-8	106
42291365	NOT7-8_FAW24512	NOT7-8	86
42291366	NOT7-8_FAW24512	NOT7-8	133
42291367	NOT7-8_FAW24512	NOT7-8	126
42291368	NOT7-8_FAW24512	NOT7-8	146
42291369	NOT7-8_FAW24512	NOT7-8	100
42291370	NOT7-8_FAW24512	NOT7-8	164
42291371	NOT7-8_FAW24512	NOT7-8	90
42291372	NOT7-8_FAW24512	NOT7-8	149
42291373	NOT7-8_FAW24512	NOT7-8	35
42291374	NOT7-8_FAW24512	NOT7-8	107
42291375	NOT7-8_FAW24512	NOT7-8	117
42291376	NOT7-8_FAW24512	NOT7-8	141
42291377	NOT7-8_FAW24512	NOT7-8	119
42291378	NOT7-8_FAW24512	NOT7-8	68
42291379	NOT7-8_FAW24512	NOT7-8	127
42291380	NOT7-8_FAW24512	NOT7-8	160
42291381	NOT7-8_FAW24512	NOT7-8	70
42291382	NOT7-8_FAW24512	NOT7-8	50
42291383	NOT7-8_FAW24512	NOT7-8	58
42291384	NOT7-8_FAW24512	NOT7-8	100
42291385	NOT7-8_FAW24512	NOT7-8	47
42291386	NOT7-8_FAW24512	NOT7-8	147
42291387	NOT7-8_FAW24512	NOT7-8	89
42291388	NOT7-8_FAW24512	NOT7-8	99
42291389	NOT7-8_FAW24512	NOT7-8	125
42291390	NOT7-8_FAW24512	NOT7-8	225
42291391	NOT7-8_FAW24512	NOT7-8	112
42291392	NOT7-8_FAW24512	NOT7-8	118
42291393	NOT7-8_FAW24512	NOT7-8	48
42291394	NOT7-8_FAW24512	NOT7-8	114
42291395	NOT7-8_FAW24512	NOT7-8	127
42291396	NOT7-8_FAW24512	NOT7-8	119
42291397	NOT7-8_FAW24512	NOT7-8	92
42291398	NOT7-8_FAW24512	NOT7-8	63
42291399	NOT7-8_FAW24512	NOT7-8	68
42291400	NOT7-8_FAW24512	NOT7-8	8
42291401	NOT7-8_FAW24512	NOT7-8	140
42291402	NOT7-8_FAW24512	NOT7-8	105
42291403	NOT7-8_FAW24512	NOT7-8	130
42291404	NOT7-8_FAW24512	NOT7-8	127
42291405	NOT7-8_FAW24512	NOT7-8	74
42291406	NOT7-8_FAW24512	NOT7-8	70
42291407	NOT7-8_FAW24512	NOT7-8	188
42291408	NOT7-8_FAW24512	NOT7-8	48
42291409	NOT7-8_FAW24512	NOT7-8	48
42291410	NOT7-8_FAW24512	NOT7-8	106
42291411	NOT7-8_FAW24512	NOT7-8	55
42291412	NOT7-8_FAW24512	NOT7-8	132
42291413	NOT7-8_FAW24512	NOT7-8	175
42291414	NOT7-8_FAW24512	NOT7-8	162
42291415	NOT7-8_FAW24512	NOT7-8	79
42291416	NOT7-8_FAW24512	NOT7-8	131
42291417	NOT7-8_FAW24512	NOT7-8	135
42291418	NOT7-8_FAW24512	NOT7-8	146
42291419	NOT7-8_FAW24512	NOT7-8	94
42291420	NOT7-8_FAW24512	NOT7-8	52
42291421	NOT7-8_FAW24512	NOT7-8	43
42291422	NOT7-8_FAW24512	NOT7-8	117
42291423	NOT7-8_FAW24512	NOT7-8	129
42291424	NOT7-8_FAW24512	NOT7-8	125
42291425	NOT7-8_FAW24512	NOT7-8	121
42291426	NOT7-8_FAW24512	NOT7-8	205
42291427	NOT7-8_FAW24512	NOT7-8	119
42291428	NOT7-8_FAW24512	NOT7-8	157
42291429	NOT7-8_FAW24512	NOT7-8	114
42291430	NOT7-8_FAW24512	NOT7-8	81
42291431	NOT7-8_FAW24512	NOT7-8	117
42291432	NOT7-8_FAW24512	NOT7-8	155
42291433	NOT7-8_FAW24512	NOT7-8	122
42291434	NOT7-8_FAW24512	NOT7-8	128
42291435	NOT7-8_FAW24512	NOT7-8	86
42291436	NOT7-8_FAW24512	NOT7-8	45
42291437	NOT7-8_FAW24512	NOT7-8	91
42291438	NOT7-8_FAW24512	NOT7-8	110
42291439	NOT7-8_FAW24512	NOT7-8	128
42291440	NOT7-8_FAW24512	NOT7-8	120
42291441	NOT7-8_FAW24512	NOT7-8	134
42291442	NOT7-8_FAW24512	NOT7-8	67
42291443	NOT7-8_FAW24512	NOT7-8	108
42291444	NOT7-8_FAW24512	NOT7-8	120
42291445	NOT7-8_FAW24512	NOT7-8	37
42291446	NOT7-8_FAW24512	NOT7-8	84
42291447	NOT7-8_FAW24512	NOT7-8	66
42291448	NOT7-8_FAW24512	NOT7-8	144
42291449	NOT7-8_FAW24512	NOT7-8	91
42291450	NOT7-8_FAW24512	NOT7-8	68
42291451	NOT7-8_FAW24512	NOT7-8	148
42291452	NOT7-8_FAW24512	NOT7-8	67
42291453	NOT7-8_FAW24512	NOT7-8	144
42291454	NOT7-8_FAW24512	NOT7-8	148
42291455	NOT7-8_FAW24512	NOT7-8	90
42291456	NOT7-8_FAW24512	NOT7-8	154
42291457	NOT7-8_FAW24512	NOT7-8	109
42291458	NOT7-8_FAW24512	NOT7-8	45
42291459	NOT7-8_FAW24512	NOT7-8	58
42291460	NOT7-8_FAW24512	NOT7-8	284
42291461	NOT7-8_FAW24512	NOT7-8	401
42291462	NOT7-8_FAW24512	NOT7-8	133
42291463	NOT7-8_FAW24512	NOT7-8	152
42291464	NOT7-8_FAW24512	NOT7-8	131
42291465	NOT7-8_FAW24512	NOT7-8	259
42291466	NOT7-8_FAW24512	NOT7-8	117
42291467	NOT7-8_FAW24512	NOT7-8	170
42291468	NOT7-8_FAW24512	NOT7-8	270
42291469	NOT7-8_FAW24512	NOT7-8	259
42291470	NOT7-8_FAW24512	NOT7-8	11
42291471	NOT7-8_FAW24512	NOT7-8	233
42291472	NOT7-8_FAW24512	NOT7-8	103
42291473	NOT7-8_FAW24512	NOT7-8	8
42291474	NOT7-8_FAW24512	NOT7-8	156
42291475	NOT7-8_FAW24512	NOT7-8	115
42291476	NOT7-8_FAW24512	NOT7-8	99
42291477	NOT7-8_FAW24512	NOT7-8	90
42291478	NOT7-8_FAW24512	NOT7-8	102
42291479	NOT7-8_FAW24512	NOT7-8	116
42291480	NOT7-8_FAW24512	NOT7-8	97
42291481	NOT7-8_FAW24512	NOT7-8	102
42291482	NOT7-8_FAW24512	NOT7-8	133
42291483	NOT7-8_FAW24512	NOT7-8	119
42291484	NOT7-8_FAW24512	NOT7-8	78
42291485	NOT7-8_FAW24512	NOT7-8	67
42291486	NOT7-8_FAW24512	NOT7-8	43
42291487	NOT7-8_FAW24512	NOT7-8	96
42291488	NOT7-8_FAW24512	NOT7-8	156
42291489	NOT7-8_FAW24512	NOT7-8	111
42291490	NOT7-8_FAW24512	NOT7-8	118
42291491	NOT7-8_FAW24512	NOT7-8	32
42291492	NOT7-8_FAW24512	NOT7-8	57
42291493	NOT7-8_FAW24512	NOT7-8	42
42291494	NOT7-8_FAW24512	NOT7-8	100
42291495	NOT7-8_FAW24512	NOT7-8	80
42291496	NOT7-8_FAW24512	NOT7-8	72
42291497	NOT7-8_FAW24512	NOT7-8	82
42291498	NOT7-8_FAW24512	NOT7-8	70
42291499	NOT7-8_FAW24512	NOT7-8	87
42291500	NOT7-8_FAW24512	NOT7-8	91
42291501	NOT7-8_FAW24512	NOT7-8	92
42291502	NOT7-8_FAW24512	NOT7-8	111
42291503	NOT7-8_FAW24512	NOT7-8	65
42291504	NOT7-8_FAW24512	NOT7-8	101
42291505	NOT7-8_FAW24512	NOT7-8	86
42291506	NOT7-8_FAW24512	NOT7-8	78
42291507	NOT7-8_FAW24512	NOT7-8	149
42291508	NOT7-8_FAW24512	NOT7-8	89
42291509	NOT7-8_FAW24512	NOT7-8	83
42291510	NOT7-8_FAW24512	NOT7-8	84
42291511	NOT7-8_FAW24512	NOT7-8	88
42291512	NOT7-8_FAW24512	NOT7-8	129
42291513	NOT7-8_FAW24512	NOT7-8	7
42291514	NOT7-8_FAW24512	NOT7-8	25
42291515	NOT7-8_FAW24512	NOT7-8	8
42291516	NOT7-8_FAW24512	NOT7-8	101
42291517	NOT7-8_FAW24512	NOT7-8	99
42291518	NOT7-8_FAW24512	NOT7-8	121
42291519	NOT7-8_FAW24512	NOT7-8	135
42291520	NOT7-8_FAW24512	NOT7-8	25
42291521	NOT7-8_FAW24512	NOT7-8	66
42291522	NOT7-8_FAW24512	NOT7-8	75
42291523	NOT7-8_FAW24512	NOT7-8	76
42291524	NOT7-8_FAW24512	NOT7-8	47
42291525	NOT7-8_FAW24512	NOT7-8	67
42291526	NOT7-8_FAW24512	NOT7-8	183
42291527	NOT7-8_FAW24512	NOT7-8	70
42291528	NOT7-8_FAW24512	NOT7-8	77
42291529	NOT7-8_FAW24512	NOT7-8	56
42291530	NOT7-8_FAW24512	NOT7-8	60
42291531	NOT7-8_FAW24512	NOT7-8	101
42291532	NOT7-8_FAW24512	NOT7-8	122
42291533	NOT7-8_FAW24512	NOT7-8	98
42291534	NOT7-8_FAW24512	NOT7-8	121
42291535	NOT7-8_FAW24512	NOT7-8	85
42291536	NOT7-8_FAW24512	NOT7-8	19
42291537	NOT7-8_FAW24512	NOT7-8	100
42291538	NOT7-8_FAW24512	NOT7-8	81
42291539	NOT7-8_FAW24512	NOT7-8	114
42291540	NOT7-8_FAW24512	NOT7-8	71
42291541	NOT7-8_FAW24512	NOT7-8	139
42291542	NOT7-8_FAW24512	NOT7-8	16
42291543	NOT7-8_FAW24512	NOT7-8	156
42291544	NOT7-8_FAW24512	NOT7-8	52
42291545	NOT7-8_FAW24512	NOT7-8	79
42291546	NOT7-8_FAW24512	NOT7-8	150
42291547	NOT7-8_FAW24512	NOT7-8	55
42291548	NOT7-8_FAW24512	NOT7-8	119
42291549	NOT7-8_FAW24512	NOT7-8	150
42291550	NOT7-8_FAW24512	NOT7-8	89
42291551	NOT7-8_FAW24512	NOT7-8	136
42291552	NOT7-8_FAW24512	NOT7-8	121
42291553	NOT7-8_FAW24512	NOT7-8	99
42291554	NOT7-8_FAW24512	NOT7-8	148
42291555	NOT7-8_FAW24512	NOT7-8	150
42291556	NOT7-8_FAW24512	NOT7-8	59
42291557	NOT7-8_FAW24512	NOT7-8	93
42291558	NOT7-8_FAW24512	NOT7-8	199
42291559	NOT7-8_FAW24512	NOT7-8	199
42291560	NOT7-8_FAW24512	NOT7-8	163
42291561	NOT7-8_FAW24512	NOT7-8	11
42291562	NOT7-8_FAW24512	NOT7-8	81
42291563	NOT7-8_FAW24512	NOT7-8	111
42291564	NOT7-8_FAW24512	NOT7-8	106
42291565	NOT7-8_FAW24512	NOT7-8	91
42291566	NOT7-8_FAW24512	NOT7-8	110
42291567	NOT7-8_FAW24512	NOT7-8	160
42291568	NOT7-8_FAW24512	NOT7-8	87
42291569	NOT7-8_FAW24512	NOT7-8	144
42291570	NOT7-8_FAW24512	NOT7-8	76
42291571	NOT7-8_FAW24512	NOT7-8	109
42291572	NOT7-8_FAW24512	NOT7-8	92
42291573	NOT7-8_FAW24512	NOT7-8	56
42291574	NOT7-8_FAW24512	NOT7-8	129
42291575	NOT7-8_FAW24512	NOT7-8	139
42291576	NOT7-8_FAW24512	NOT7-8	138
42291577	NOT7-8_FAW24512	NOT7-8	173
42291578	NOT7-8_FAW24512	NOT7-8	111
42291579	NOT7-8_FAW24512	NOT7-8	143
42291580	NOT7-8_FAW24512	NOT7-8	130
42291581	NOT7-8_FAW24512	NOT7-8	75
42291582	NOT7-8_FAW24512	NOT7-8	49
42291583	NOT7-8_FAW24512	NOT7-8	147
42291584	NOT7-8_FAW24512	NOT7-8	133
42291585	NOT7-8_FAW24512	NOT7-8	168
42291586	NOT7-8_FAW24512	NOT7-8	72
42291587	NOT7-8_FAW24512	NOT7-8	114
42291588	NOT7-8_FAW24512	NOT7-8	128
42291589	NOT7-8_FAW24512	NOT7-8	107
42291590	NOT7-8_FAW24512	NOT7-8	121
42291591	NOT7-8_FAW24512	NOT7-8	55
42291592	NOT7-8_FAW24512	NOT7-8	118
42291593	NOT7-8_FAW24512	NOT7-8	118
42291594	NOT7-8_FAW24512	NOT7-8	180
42291595	NOT7-8_FAW24512	NOT7-8	136
42291596	NOT7-8_FAW24512	NOT7-8	57
42291597	NOT7-8_FAW24512	NOT7-8	193
42291598	NOT7-8_FAW24512	NOT7-8	121
42291599	NOT7-8_FAW24512	NOT7-8	112
42291600	NOT7-8_FAW24512	NOT7-8	150
42291601	NOT7-8_FAW24512	NOT7-8	104
42291602	NOT7-8_FAW24512	NOT7-8	107
42291603	NOT7-8_FAW24512	NOT7-8	106
42291604	NOT7-8_FAW24512	NOT7-8	70
42291605	NOT7-8_FAW24512	NOT7-8	162
42291606	NOT7-8_FAW24512	NOT7-8	170
42291607	NOT7-8_FAW24512	NOT7-8	132
42291608	NOT7-8_FAW24512	NOT7-8	79
42291609	NOT7-8_FAW24512	NOT7-8	113
42291610	NOT7-8_FAW24512	NOT7-8	111
42291611	NOT7-8_FAW24512	NOT7-8	116
42291612	NOT7-8_FAW24512	NOT7-8	113
42291613	NOT7-8_FAW24512	NOT7-8	82
42291614	NOT7-8_FAW24512	NOT7-8	134
42291615	NOT7-8_FAW24512	NOT7-8	67
42291616	NOT7-8_FAW24512	NOT7-8	115
42291617	NOT7-8_FAW24512	NOT7-8	86
42291618	NOT7-8_FAW24512	NOT7-8	137
42291619	NOT7-8_FAW24512	NOT7-8	54
42291620	NOT7-8_FAW24512	NOT7-8	100
42291621	NOT7-8_FAW24512	NOT7-8	131
42291622	NOT7-8_FAW24512	NOT7-8	151
42291623	NOT7-8_FAW24512	NOT7-8	158
42291624	NOT7-8_FAW24512	NOT7-8	77
42291625	NOT7-8_FAW24512	NOT7-8	162
42291626	NOT7-8_FAW24512	NOT7-8	120
42291627	NOT7-8_FAW24512	NOT7-8	199
42291628	NOT7-8_FAW24512	NOT7-8	101
42291629	NOT7-8_FAW24512	NOT7-8	146
42291630	NOT7-8_FAW24512	NOT7-8	153
42291631	NOT7-8_FAW24512	NOT7-8	193
42291632	NOT7-8_FAW24512	NOT7-8	114
42291633	NOT7-8_FAW24512	NOT7-8	49
42291634	NOT7-8_FAW24512	NOT7-8	158
42291635	NOT7-8_FAW24512	NOT7-8	141
42291636	NOT7-8_FAW24512	NOT7-8	100
42291637	NOT7-8_FAW24512	NOT7-8	160
42291638	NOT7-8_FAW24512	NOT7-8	131
42291639	NOT7-8_FAW24512	NOT7-8	139
42291640	NOT7-8_FAW24512	NOT7-8	139
42291641	NOT7-8_FAW24512	NOT7-8	107
42291642	NOT7-8_FAW24512	NOT7-8	177
42291643	NOT7-8_FAW24512	NOT7-8	110
42291644	NOT7-8_FAW24512	NOT7-8	136
42291645	NOT7-8_FAW24512	NOT7-8	149
42291646	NOT7-8_FAW24512	NOT7-8	109
42291647	NOT7-8_FAW24512	NOT7-8	116
42291648	NOT7-8_FAW24512	NOT7-8	149
42291649	NOT7-8_FAW24512	NOT7-8	154
42291650	NOT7-8_FAW24512	NOT7-8	137
42291651	NOT7-8_FAW24512	NOT7-8	8
42291652	NOT7-8_FAW24512	NOT7-8	17
42291653	NOT7-8_FAW24512	NOT7-8	156
42291654	NOT7-8_FAW24512	NOT7-8	15
42291655	NOT7-8_FAW24512	NOT7-8	126
42291656	NOT7-8_FAW24512	NOT7-8	259
42291657	NOT7-8_FAW24512	NOT7-8	71
42291658	NOT7-8_FAW24512	NOT7-8	8
42291659	NOT7-8_FAW24512	NOT7-8	259
42291660	NOT7-8_FAW24512	NOT7-8	246
42291661	NOT7-8_FAW24512	NOT7-8	11
42291662	NOT7-8_FAW24512	NOT7-8	8
42291663	NOT7-8_FAW24512	NOT7-8	11
42291664	NOT7-8_FAW24512	NOT7-8	93
42291665	NOT7-8_FAW24512	NOT7-8	65
42291666	NOT7-8_FAW24512	NOT7-8	80
42291667	NOT7-8_FAW24512	NOT7-8	96
42291668	NOT7-8_FAW24512	NOT7-8	130
42291669	NOT7-8_FAW24512	NOT7-8	99
42291670	NOT7-8_FAW24512	NOT7-8	85
42291671	NOT7-8_FAW24512	NOT7-8	142
42291672	NOT7-8_FAW24512	NOT7-8	133
42291673	NOT7-8_FAW24512	NOT7-8	139
42291674	NOT7-8_FAW24512	NOT7-8	130
42291675	NOT7-8_FAW24512	NOT7-8	71
42291676	NOT7-8_FAW24512	NOT7-8	90
42291677	NOT7-8_FAW24512	NOT7-8	186
42291678	NOT7-8_FAW24512	NOT7-8	108
42291679	NOT7-8_FAW24512	NOT7-8	286
42291680	NOT7-8_FAW24512	NOT7-8	49
42291681	NOT7-8_FAW24512	NOT7-8	118
42291682	NOT7-8_FAW24512	NOT7-8	25
42291683	NOT7-8_FAW24512	NOT7-8	132
42291684	NOT7-8_FAW24512	NOT7-8	129
42291685	NOT7-8_FAW24512	NOT7-8	150
42291686	NOT7-8_FAW24512	NOT7-8	141
42291687	NOT7-8_FAW24512	NOT7-8	111
42291688	NOT7-8_FAW24512	NOT7-8	117
42291689	NOT7-8_FAW24512	NOT7-8	96
42291690	NOT7-8_FAW24512	NOT7-8	150
42291691	NOT7-8_FAW24512	NOT7-8	196
42291692	NOT7-8_FAW24512	NOT7-8	118
42291693	NOT7-8_FAW24512	NOT7-8	42
42291694	NOT7-8_FAW24512	NOT7-8	146
42291695	NOT7-8_FAW24512	NOT7-8	108
42291696	NOT7-8_FAW24512	NOT7-8	203
42291697	NOT7-8_FAW24512	NOT7-8	146
42291698	NOT7-8_FAW24512	NOT7-8	9
42291699	NOT7-8_FAW24512	NOT7-8	105
42291700	NOT7-8_FAW24512	NOT7-8	117
42291701	NOT7-8_FAW24512	NOT7-8	157
42291702	NOT7-8_FAW24512	NOT7-8	91
42291703	NOT7-8_FAW24512	NOT7-8	150
42291704	NOT7-8_FAW24512	NOT7-8	92
42291705	NOT7-8_FAW24512	NOT7-8	49
42291706	NOT7-8_FAW24512	NOT7-8	26
42291707	NOT7-8_FAW24512	NOT7-8	150
42291708	NOT7-8_FAW24512	NOT7-8	19
42291709	NOT7-8_FAW24512	NOT7-8	128
42291710	NOT7-8_FAW24512	NOT7-8	155
42291711	NOT7-8_FAW24512	NOT7-8	143
42291712	NOT7-8_FAW24512	NOT7-8	92
42291713	NOT7-8_FAW24512	NOT7-8	183
42291714	NOT7-8_FAW24512	NOT7-8	93
42291715	NOT7-8_FAW24512	NOT7-8	116
42291716	NOT7-8_FAW24512	NOT7-8	124
42291717	NOT7-8_FAW24512	NOT7-8	151
42291718	NOT7-8_FAW24512	NOT7-8	68
42291719	NOT7-8_FAW24512	NOT7-8	11
42291720	NOT7-8_FAW24512	NOT7-8	152
42291721	NOT7-8_FAW24512	NOT7-8	40
42291722	NOT7-8_FAW24512	NOT7-8	78
42291723	NOT7-8_FAW24512	NOT7-8	165
42291724	NOT7-8_FAW24512	NOT7-8	77
42291725	NOT7-8_FAW24512	NOT7-8	115
42291726	NOT7-8_FAW24512	NOT7-8	63
42291727	NOT7-8_FAW24512	NOT7-8	98
42291728	NOT7-8_FAW24512	NOT7-8	138
42291729	NOT7-8_FAW24512	NOT7-8	114
42291730	NOT7-8_FAW24512	NOT7-8	108
42291731	NOT7-8_FAW24512	NOT7-8	111
42291732	NOT7-8_FAW24512	NOT7-8	101
42291733	NOT7-8_FAW24512	NOT7-8	89
42291734	NOT7-8_FAW24512	NOT7-8	83
42291735	NOT7-8_FAW24512	NOT7-8	20
42291736	NOT7-8_FAW24512	NOT7-8	118
42291737	NOT7-8_FAW24512	NOT7-8	145
42291738	NOT7-8_FAW24512	NOT7-8	236
42291739	NOT7-8_FAW24512	NOT7-8	142
42291740	NOT7-8_FAW24512	NOT7-8	122
42291741	NOT7-8_FAW24512	NOT7-8	49
42291742	NOT7-8_FAW24512	NOT7-8	137
42291743	NOT7-8_FAW24512	NOT7-8	199
42291744	NOT7-8_FAW24512	NOT7-8	146
42291745	NOT7-8_FAW24512	NOT7-8	159
42291746	NOT7-8_FAW24512	NOT7-8	84
42291747	NOT7-8_FAW24512	NOT7-8	175
42291748	NOT7-8_FAW24512	NOT7-8	132
42291749	NOT7-8_FAW24512	NOT7-8	159
42291750	NOT7-8_FAW24512	NOT7-8	124
42291751	NOT7-8_FAW24512	NOT7-8	33
42291752	NOT7-8_FAW24512	NOT7-8	121
42291753	NOT7-8_FAW24512	NOT7-8	138
42291754	NOT7-8_FAW24512	NOT7-8	102
42291755	NOT7-8_FAW24512	NOT7-8	94
42291756	NOT7-8_FAW24512	NOT7-8	123
42291757	NOT7-8_FAW24512	NOT7-8	84
42291758	NOT7-8_FAW24512	NOT7-8	149
42291759	NOT7-8_FAW24512	NOT7-8	103
42291760	NOT7-8_FAW24512	NOT7-8	8
42291761	NOT7-8_FAW24512	NOT7-8	84
42291762	NOT7-8_FAW24512	NOT7-8	235
42291763	NOT7-8_FAW24512	NOT7-8	125
42291764	NOT7-8_FAW24512	NOT7-8	116
42291765	NOT7-8_FAW24512	NOT7-8	95
42291766	NOT7-8_FAW24512	NOT7-8	106
42291767	NOT7-8_FAW24512	NOT7-8	133
42291768	NOT7-8_FAW24512	NOT7-8	100
42291769	NOT7-8_FAW24512	NOT7-8	139
42291770	NOT7-8_FAW24512	NOT7-8	113
42291771	NOT7-8_FAW24512	NOT7-8	115
42291772	NOT7-8_FAW24512	NOT7-8	76
42291773	NOT7-8_FAW24512	NOT7-8	67
42291774	NOT7-8_FAW24512	NOT7-8	144
42291775	NOT7-8_FAW24512	NOT7-8	159
42291776	NOT7-8_FAW24512	NOT7-8	107
42291777	NOT7-8_FAW24512	NOT7-8	81
42291778	NOT7-8_FAW24512	NOT7-8	49
42291779	NOT7-8_FAW24512	NOT7-8	138
42291780	NOT7-8_FAW24512	NOT7-8	197
42291781	NOT7-8_FAW24512	NOT7-8	114
42291782	NOT7-8_FAW24512	NOT7-8	123
42291783	NOT7-8_FAW24512	NOT7-8	59
42291784	NOT7-8_FAW24512	NOT7-8	71
42291785	NOT7-8_FAW24512	NOT7-8	87
42291786	NOT7-8_FAW24512	NOT7-8	125
42291787	NOT7-8_FAW24512	NOT7-8	269
42291788	NOT7-8_FAW24512	NOT7-8	295
42291789	NOT7-8_FAW24512	NOT7-8	131
42291790	NOT7-8_FAW24512	NOT7-8	132
42291791	NOT7-8_FAW24512	NOT7-8	11
42291792	NOT7-8_FAW24512	NOT7-8	105
42291793	NOT7-8_FAW24512	NOT7-8	52
42291794	NOT7-8_FAW24512	NOT7-8	166
42291795	NOT7-8_FAW24512	NOT7-8	189
42291796	NOT7-8_FAW24512	NOT7-8	68
42291797	NOT7-8_FAW24512	NOT7-8	107
42291798	NOT7-8_FAW24512	NOT7-8	101
42291799	NOT7-8_FAW24512	NOT7-8	134
42291800	NOT7-8_FAW24512	NOT7-8	69
42291801	NOT7-8_FAW24512	NOT7-8	123
42291802	NOT7-8_FAW24512	NOT7-8	87
42291803	NOT7-8_FAW24512	NOT7-8	144
42291804	NOT7-8_FAW24512	NOT7-8	90
42291805	NOT7-8_FAW24512	NOT7-8	92
42291806	NOT7-8_FAW24512	NOT7-8	215
42291807	NOT7-8_FAW24512	NOT7-8	31
42291808	NOT7-8_FAW24512	NOT7-8	53
42291809	NOT7-8_FAW24512	NOT7-8	101
42291810	NOT7-8_FAW24512	NOT7-8	19
42291811	NOT7-8_FAW24512	NOT7-8	98
42291812	NOT7-8_FAW24512	NOT7-8	63
42291813	NOT7-8_FAW24512	NOT7-8	116
42291814	NOT7-8_FAW24512	NOT7-8	139
42291815	NOT7-8_FAW24512	NOT7-8	101
42291816	NOT7-8_FAW24512	NOT7-8	113
42291817	NOT7-8_FAW24512	NOT7-8	121
42291818	NOT7-8_FAW24512	NOT7-8	144
42291819	NOT7-8_FAW24512	NOT7-8	127
42291820	NOT7-8_FAW24512	NOT7-8	64
42291821	NOT7-8_FAW24512	NOT7-8	142
42291822	NOT7-8_FAW24512	NOT7-8	106
42291823	NOT7-8_FAW24512	NOT7-8	49
42291824	NOT7-8_FAW24512	NOT7-8	145
42291825	NOT7-8_FAW24512	NOT7-8	155
42291826	NOT7-8_FAW24512	NOT7-8	158
42291827	NOT7-8_FAW24512	NOT7-8	86
42291828	NOT7-8_FAW24512	NOT7-8	108
42291829	NOT7-8_FAW24512	NOT7-8	90
42291830	NOT7-8_FAW24512	NOT7-8	151
42291831	NOT7-8_FAW24512	NOT7-8	73
42291832	NOT7-8_FAW24512	NOT7-8	77
42291833	NOT7-8_FAW24512	NOT7-8	151
42291834	NOT7-8_FAW24512	NOT7-8	102
42291835	NOT7-8_FAW24512	NOT7-8	54
42291836	NOT7-8_FAW24512	NOT7-8	123
42291837	NOT7-8_FAW24512	NOT7-8	67
42291838	NOT7-8_FAW24512	NOT7-8	121
42291839	NOT7-8_FAW24512	NOT7-8	131
42291840	NOT7-8_FAW24512	NOT7-8	89
42291841	NOT7-8_FAW24512	NOT7-8	146
42291842	NOT7-8_FAW24512	NOT7-8	62
42291843	NOT7-8_FAW24512	NOT7-8	78
42291844	NOT7-8_FAW24512	NOT7-8	120
42291845	NOT7-8_FAW24512	NOT7-8	72
42291846	NOT7-8_FAW24512	NOT7-8	148
42291847	NOT7-8_FAW24512	NOT7-8	147
42291848	NOT7-8_FAW24512	NOT7-8	96
42291849	NOT7-8_FAW24512	NOT7-8	135
42291850	NOT7-8_FAW24512	NOT7-8	137
42291851	NOT7-8_FAW24512	NOT7-8	181
42291852	NOT7-8_FAW24512	NOT7-8	115
42291853	NOT7-8_FAW24512	NOT7-8	129
42291854	NOT7-8_FAW24512	NOT7-8	141
42291855	NOT7-8_FAW24512	NOT7-8	120
42291856	NOT7-8_FAW24512	NOT7-8	105
42291857	NOT7-8_FAW24512	NOT7-8	157
42291858	NOT7-8_FAW24512	NOT7-8	143
42291859	NOT7-8_FAW24512	NOT7-8	193
42291860	NOT7-8_FAW24512	NOT7-8	117
42291861	NOT7-8_FAW24512	NOT7-8	115
42291862	NOT7-8_FAW24512	NOT7-8	76
42291863	NOT7-8_FAW24512	NOT7-8	140
42291864	NOT7-8_FAW24512	NOT7-8	71
42291865	NOT7-8_FAW24512	NOT7-8	67
42291866	NOT7-8_FAW24512	NOT7-8	17
42291867	NOT7-8_FAW24512	NOT7-8	146
42291868	NOT7-8_FAW24512	NOT7-8	104
42291869	NOT7-8_FAW24512	NOT7-8	167
42291870	NOT7-8_FAW24512	NOT7-8	79
42291871	NOT7-8_FAW24512	NOT7-8	107
42291872	NOT7-8_FAW24512	NOT7-8	166
42291873	NOT7-8_FAW24512	NOT7-8	42
42291874	NOT7-8_FAW24512	NOT7-8	103
42291875	NOT7-8_FAW24512	NOT7-8	64
42291876	NOT7-8_FAW24512	NOT7-8	118
42291877	NOT7-8_FAW24512	NOT7-8	157
42291878	NOT7-8_FAW24512	NOT7-8	150
42291879	NOT7-8_FAW24512	NOT7-8	76
42291880	NOT7-8_FAW24512	NOT7-8	97
42291881	NOT7-8_FAW24512	NOT7-8	192
42291882	NOT7-8_FAW24512	NOT7-8	205
42291883	NOT7-8_FAW24512	NOT7-8	156
42291884	NOT7-8_FAW24512	NOT7-8	39
42291885	NOT7-8_FAW24512	NOT7-8	37
42291886	NOT7-8_FAW24512	NOT7-8	109
42291887	NOT7-8_FAW24512	NOT7-8	84
42291888	NOT7-8_FAW24512	NOT7-8	119
42291889	NOT7-8_FAW24512	NOT7-8	189
42291890	NOT7-8_FAW24512	NOT7-8	127
42291891	NOT7-8_FAW24512	NOT7-8	99
42291892	NOT7-8_FAW24512	NOT7-8	111
42291893	NOT7-8_FAW24512	NOT7-8	126
42291894	NOT7-8_FAW24512	NOT7-8	98
42291895	NOT7-8_FAW24512	NOT7-8	127
42291896	NOT7-8_FAW24512	NOT7-8	136
42291897	NOT7-8_FAW24512	NOT7-8	203
42291898	NOT7-8_FAW24512	NOT7-8	78
42291899	NOT7-8_FAW24512	NOT7-8	102
42291900	NOT7-8_FAW24512	NOT7-8	315
42291901	NOT7-8_FAW24512	NOT7-8	138
42291902	NOT7-8_FAW24512	NOT7-8	108
42291903	NOT7-8_FAW24512	NOT7-8	88
42291904	NOT7-8_FAW24512	NOT7-8	130
42291905	NOT7-8_FAW24512	NOT7-8	206
42291906	NOT7-8_FAW24512	NOT7-8	115
42291907	NOT7-8_FAW24512	NOT7-8	164
42291908	NOT7-8_FAW24512	NOT7-8	191
42291909	NOT7-8_FAW24512	NOT7-8	50
42291910	NOT7-8_FAW24512	NOT7-8	86
42291911	NOT7-8_FAW24512	NOT7-8	84
42291912	NOT7-8_FAW24512	NOT7-8	107
42291913	NOT7-8_FAW24512	NOT7-8	168
42291914	NOT7-8_FAW24512	NOT7-8	187
42291915	NOT7-8_FAW24512	NOT7-8	123
42291916	NOT7-8_FAW24512	NOT7-8	125
42291917	NOT7-8_FAW24512	NOT7-8	91
42291918	NOT7-8_FAW24512	NOT7-8	7
42291919	NOT7-8_FAW24512	NOT7-8	155
42291920	NOT7-8_FAW24512	NOT7-8	102
42291921	NOT7-8_FAW24512	NOT7-8	100
42291922	NOT7-8_FAW24512	NOT7-8	108
42291923	NOT7-8_FAW24512	NOT7-8	159
42291924	NOT7-8_FAW24512	NOT7-8	45
42291925	NOT7-8_FAW24512	NOT7-8	164
42291926	NOT7-8_FAW24512	NOT7-8	121
42291927	NOT7-8_FAW24512	NOT7-8	114
42291928	NOT7-8_FAW24512	NOT7-8	199
42291929	NOT7-8_FAW24512	NOT7-8	85
42291930	NOT7-8_FAW24512	NOT7-8	84
42291931	NOT7-8_FAW24512	NOT7-8	10
42291932	NOT7-8_FAW24512	NOT7-8	46
42291933	NOT7-8_FAW24512	NOT7-8	149
42291934	NOT7-8_FAW24512	NOT7-8	84
42291935	NOT7-8_FAW24512	NOT7-8	127
42291936	NOT7-8_FAW24512	NOT7-8	100
42291937	NOT7-8_FAW24512	NOT7-8	90
42291938	NOT7-8_FAW24512	NOT7-8	51
42291939	NOT7-8_FAW24512	NOT7-8	126
42291940	NOT7-8_FAW24512	NOT7-8	115
42291941	NOT7-8_FAW24512	NOT7-8	81
42291942	NOT7-8_FAW24512	NOT7-8	84
42291943	NOT7-8_FAW24512	NOT7-8	69
42291944	NOT7-8_FAW24512	NOT7-8	148
42291945	NOT7-8_FAW24512	NOT7-8	158
42291946	NOT7-8_FAW24512	NOT7-8	146
42291947	NOT7-8_FAW24512	NOT7-8	148
42291948	NOT7-8_FAW24512	NOT7-8	175
42291949	NOT7-8_FAW24512	NOT7-8	141
42291950	NOT7-8_FAW24512	NOT7-8	105
42291951	NOT7-8_FAW24512	NOT7-8	148
42291952	NOT7-8_FAW24512	NOT7-8	135
42291953	NOT7-8_FAW24512	NOT7-8	103
42291954	NOT7-8_FAW24512	NOT7-8	56
42291955	NOT7-8_FAW24512	NOT7-8	47
42291956	NOT7-8_FAW24512	NOT7-8	177
42291957	NOT7-8_FAW24512	NOT7-8	110
42291958	NOT7-8_FAW24512	NOT7-8	109
42291959	NOT7-8_FAW24512	NOT7-8	56
42291960	NOT7-8_FAW24512	NOT7-8	135
42291961	NOT7-8_FAW24512	NOT7-8	149
42291962	NOT7-8_FAW24512	NOT7-8	34
42291963	NOT7-8_FAW24512	NOT7-8	99
42291964	NOT7-8_FAW24512	NOT7-8	163
42291965	NOT7-8_FAW24512	NOT7-8	108
42291966	NOT7-8_FAW24512	NOT7-8	84
42291967	NOT7-8_FAW24512	NOT7-8	121
42291968	NOT7-8_FAW24512	NOT7-8	208
42291969	NOT7-8_FAW24512	NOT7-8	102
42291970	NOT7-8_FAW24512	NOT7-8	145
42291971	NOT7-8_FAW24512	NOT7-8	85
42291972	NOT7-8_FAW24512	NOT7-8	81
42291973	NOT7-8_FAW24512	NOT7-8	27
42291974	NOT7-8_FAW24512	NOT7-8	75
42291975	NOT7-8_FAW24512	NOT7-8	180
42291976	NOT7-8_FAW24512	NOT7-8	192
42291977	NOT7-8_FAW24512	NOT7-8	149
42291978	NOT7-8_FAW24512	NOT7-8	102
42291979	NOT7-8_FAW24512	NOT7-8	45
42291980	NOT7-8_FAW24512	NOT7-8	113
42291981	NOT7-8_FAW24512	NOT7-8	79
42291982	NOT7-8_FAW24512	NOT7-8	116
42291983	NOT7-8_FAW24512	NOT7-8	159
42291984	NOT7-8_FAW24512	NOT7-8	94
42291985	NOT7-8_FAW24512	NOT7-8	95
42291986	NOT7-8_FAW24512	NOT7-8	141
42291987	NOT7-8_FAW24512	NOT7-8	127
42291988	NOT7-8_FAW24512	NOT7-8	8
42291989	NOT7-8_FAW24512	NOT7-8	103
42291990	NOT7-8_FAW24512	NOT7-8	64
42291991	NOT7-8_FAW24512	NOT7-8	119
42291992	NOT7-8_FAW24512	NOT7-8	110
42291993	NOT7-8_FAW24512	NOT7-8	110
42291994	NOT7-8_FAW24512	NOT7-8	71
42291995	NOT7-8_FAW24512	NOT7-8	101
42291996	NOT7-8_FAW24512	NOT7-8	57
42291997	NOT7-8_FAW24512	NOT7-8	15
42291998	NOT7-8_FAW24512	NOT7-8	167
42291999	NOT7-8_FAW24512	NOT7-8	31
42292000	NOT7-8_FAW24512	NOT7-8	136
42292001	NOT7-8_FAW24512	NOT7-8	259
42292002	NOT7-8_FAW24512	NOT7-8	71
42292003	NOT7-8_FAW24512	NOT7-8	14
42292004	NOT7-8_FAW24512	NOT7-8	117
42292005	NOT7-8_FAW24512	NOT7-8	277
42292006	NOT7-8_FAW24512	NOT7-8	169
42292007	NOT7-8_FAW24512	NOT7-8	146
42292008	NOT7-8_FAW24512	NOT7-8	107
42292009	NOT7-8_FAW24512	NOT7-8	70
42292010	NOT7-8_FAW24512	NOT7-8	127
42292011	NOT7-8_FAW24512	NOT7-8	132
42292012	NOT7-8_FAW24512	NOT7-8	14
42292013	NOT7-8_FAW24512	NOT7-8	8
42292014	NOT7-8_FAW24512	NOT7-8	182
42292015	NOT7-8_FAW24512	NOT7-8	36
42292016	NOT7-8_FAW24512	NOT7-8	89
42292017	NOT7-8_FAW24512	NOT7-8	81
42292018	NOT7-8_FAW24512	NOT7-8	183
42292019	NOT7-8_FAW24512	NOT7-8	145
42292020	NOT7-8_FAW24512	NOT7-8	66
42292021	NOT7-8_FAW24512	NOT7-8	147
42292022	NOT7-8_FAW24512	NOT7-8	52
42292023	NOT7-8_FAW24512	NOT7-8	99
42292024	NOT7-8_FAW24512	NOT7-8	205
42292025	NOT7-8_FAW24512	NOT7-8	104
42292026	NOT7-8_FAW24512	NOT7-8	61
42292027	NOT7-8_FAW24512	NOT7-8	58
42292028	NOT7-8_FAW24512	NOT7-8	106
42292029	NOT7-8_FAW24512	NOT7-8	75
42292030	NOT7-8_FAW24512	NOT7-8	94
42292031	NOT7-8_FAW24512	NOT7-8	97
42292032	NOT7-8_FAW24512	NOT7-8	175
42292033	NOT7-8_FAW24512	NOT7-8	133
42292034	NOT7-8_FAW24512	NOT7-8	124
42292035	NOT7-8_FAW24512	NOT7-8	105
42292036	NOT7-8_FAW24512	NOT7-8	11
42292037	NOT7-8_FAW24512	NOT7-8	77
42292038	NOT7-8_FAW24512	NOT7-8	83
42292039	NOT7-8_FAW24512	NOT7-8	100
42292040	NOT7-8_FAW24512	NOT7-8	157
42292041	NOT7-8_FAW24512	NOT7-8	32
42292042	NOT7-8_FAW24512	NOT7-8	107
42292043	NOT7-8_FAW24512	NOT7-8	116
42292044	NOT7-8_FAW24512	NOT7-8	128
42292045	NOT7-8_FAW24512	NOT7-8	142
42292046	NOT7-8_FAW24512	NOT7-8	105
42292047	NOT7-8_FAW24512	NOT7-8	107
42292048	NOT7-8_FAW24512	NOT7-8	161
42292049	NOT7-8_FAW24512	NOT7-8	115
42292050	NOT7-8_FAW24512	NOT7-8	105
42292051	NOT7-8_FAW24512	NOT7-8	111
42292052	NOT7-8_FAW24512	NOT7-8	128
42292053	NOT7-8_FAW24512	NOT7-8	148
42292054	NOT7-8_FAW24512	NOT7-8	128
42292055	NOT7-8_FAW24512	NOT7-8	189
42292056	NOT7-8_FAW24512	NOT7-8	71
42292057	NOT7-8_FAW24512	NOT7-8	62
42292058	NOT7-8_FAW24512	NOT7-8	74
42292059	NOT7-8_FAW24512	NOT7-8	123
42292060	NOT7-8_FAW24512	NOT7-8	136
42292061	NOT7-8_FAW24512	NOT7-8	44
42292062	NOT7-8_FAW24512	NOT7-8	103
42292063	NOT7-8_FAW24512	NOT7-8	62
42292064	NOT7-8_FAW24512	NOT7-8	83
42292065	NOT7-8_FAW24512	NOT7-8	120
42292066	NOT7-8_FAW24512	NOT7-8	138
42292067	NOT7-8_FAW24512	NOT7-8	182
42292068	NOT7-8_FAW24512	NOT7-8	157
42292069	NOT7-8_FAW24512	NOT7-8	86
42292070	NOT7-8_FAW24512	NOT7-8	103
42292071	NOT7-8_FAW24512	NOT7-8	111
42292072	NOT7-8_FAW24512	NOT7-8	229
42292073	NOT7-8_FAW24512	NOT7-8	127
42292074	NOT7-8_FAW24512	NOT7-8	131
42292075	NOT7-8_FAW24512	NOT7-8	132
42292076	NOT7-8_FAW24512	NOT7-8	8
42292077	NOT7-8_FAW24512	NOT7-8	106
42292078	NOT7-8_FAW24512	NOT7-8	123
42292079	NOT7-8_FAW24512	NOT7-8	43
42292080	NOT7-8_FAW24512	NOT7-8	94
42292081	NOT7-8_FAW24512	NOT7-8	166
42292082	NOT7-8_FAW24512	NOT7-8	175
42292083	NOT7-8_FAW24512	NOT7-8	131
42292084	NOT7-8_FAW24512	NOT7-8	162
42292085	NOT7-8_FAW24512	NOT7-8	79
42292086	NOT7-8_FAW24512	NOT7-8	147
42292087	NOT7-8_FAW24512	NOT7-8	48
42292088	NOT7-8_FAW24512	NOT7-8	92
42292089	NOT7-8_FAW24512	NOT7-8	127
42292090	NOT7-8_FAW24512	NOT7-8	143
42292091	NOT7-8_FAW24512	NOT7-8	117
42292092	NOT7-8_FAW24512	NOT7-8	92
42292093	NOT7-8_FAW24512	NOT7-8	55
42292094	NOT7-8_FAW24512	NOT7-8	164
42292095	NOT7-8_FAW24512	NOT7-8	127
42292096	NOT7-8_FAW24512	NOT7-8	146
42292097	NOT7-8_FAW24512	NOT7-8	129
42292098	NOT7-8_FAW24512	NOT7-8	169
42292099	NOT7-8_FAW24512	NOT7-8	68
42292100	NOT7-8_FAW24512	NOT7-8	63
42292101	NOT7-8_FAW24512	NOT7-8	132
42292102	NOT7-8_FAW24512	NOT7-8	68
42292103	NOT7-8_FAW24512	NOT7-8	114
42292104	NOT7-8_FAW24512	NOT7-8	23
42292105	NOT7-8_FAW24512	NOT7-8	106
42292106	NOT7-8_FAW24512	NOT7-8	96
42292107	NOT7-8_FAW24512	NOT7-8	156
42292108	NOT7-8_FAW24512	NOT7-8	118
42292109	NOT7-8_FAW24512	NOT7-8	140
42292110	NOT7-8_FAW24512	NOT7-8	125
42292111	NOT7-8_FAW24512	NOT7-8	48
42292112	NOT7-8_FAW24512	NOT7-8	89
42292113	NOT7-8_FAW24512	NOT7-8	133
42292114	NOT7-8_FAW24512	NOT7-8	135
42292115	NOT7-8_FAW24512	NOT7-8	121
42292116	NOT7-8_FAW24512	NOT7-8	81
42292117	NOT7-8_FAW24512	NOT7-8	90
42292118	NOT7-8_FAW24512	NOT7-8	70
42292119	NOT7-8_FAW24512	NOT7-8	160
42292120	NOT7-8_FAW24512	NOT7-8	47
42292121	NOT7-8_FAW24512	NOT7-8	105
42292122	NOT7-8_FAW24512	NOT7-8	52
42292123	NOT7-8_FAW24512	NOT7-8	125
42292124	NOT7-8_FAW24512	NOT7-8	48
42292125	NOT7-8_FAW24512	NOT7-8	156
42292126	NOT7-8_FAW24512	NOT7-8	55
42292127	NOT7-8_FAW24512	NOT7-8	109
42292128	NOT7-8_FAW24512	NOT7-8	205
42292129	NOT7-8_FAW24512	NOT7-8	119
42292130	NOT7-8_FAW24512	NOT7-8	157
42292131	NOT7-8_FAW24512	NOT7-8	133
42292132	NOT7-8_FAW24512	NOT7-8	114
42292133	NOT7-8_FAW24512	NOT7-8	81
42292134	NOT7-8_FAW24512	NOT7-8	117
42292135	NOT7-8_FAW24512	NOT7-8	155
42292136	NOT7-8_FAW24512	NOT7-8	122
42292137	NOT7-8_FAW24512	NOT7-8	128
42292138	NOT7-8_FAW24512	NOT7-8	152
42292139	NOT7-8_FAW24512	NOT7-8	86
42292140	NOT7-8_FAW24512	NOT7-8	45
42292141	NOT7-8_FAW24512	NOT7-8	168
42292142	NOT7-8_FAW24512	NOT7-8	89
42292143	NOT7-8_FAW24512	NOT7-8	91
42292144	NOT7-8_FAW24512	NOT7-8	118
42292145	NOT7-8_FAW24512	NOT7-8	97
42292146	NOT7-8_FAW24512	NOT7-8	59
42292147	NOT7-8_FAW24512	NOT7-8	110
42292148	NOT7-8_FAW24512	NOT7-8	73
42292149	NOT7-8_FAW24512	NOT7-8	192
42292150	NOT7-8_FAW24512	NOT7-8	27
42292151	NOT7-8_FAW24512	NOT7-8	128
42292152	NOT7-8_FAW24512	NOT7-8	120
42292153	NOT7-8_FAW24512	NOT7-8	134
42292154	NOT7-8_FAW24512	NOT7-8	132
42292155	NOT7-8_FAW24512	NOT7-8	105
42292156	NOT7-8_FAW24512	NOT7-8	76
42292157	NOT7-8_FAW24512	NOT7-8	82
42292158	NOT7-8_FAW24512	NOT7-8	58
42292159	NOT7-8_FAW24512	NOT7-8	67
42292160	NOT7-8_FAW24512	NOT7-8	29
42292161	NOT7-8_FAW24512	NOT7-8	108
42292162	NOT7-8_FAW24512	NOT7-8	120
42292163	NOT7-8_FAW24512	NOT7-8	93
42292164	NOT7-8_FAW24512	NOT7-8	37
42292165	NOT7-8_FAW24512	NOT7-8	61
42292166	NOT7-8_FAW24512	NOT7-8	84
42292167	NOT7-8_FAW24512	NOT7-8	72
42292168	NOT7-8_FAW24512	NOT7-8	66
42292169	NOT7-8_FAW24512	NOT7-8	144
42292170	NOT7-8_FAW24512	NOT7-8	174
42292171	NOT7-8_FAW24512	NOT7-8	101
42292172	NOT7-8_FAW24512	NOT7-8	194
42292173	NOT7-8_FAW24512	NOT7-8	82
42292174	NOT7-8_FAW24512	NOT7-8	14
42292175	NOT7-8_FAW24512	NOT7-8	91
42292176	NOT7-8_FAW24512	NOT7-8	68
42292177	NOT7-8_FAW24512	NOT7-8	148
42292178	NOT7-8_FAW24512	NOT7-8	67
42292179	NOT7-8_FAW24512	NOT7-8	15
42292180	NOT7-8_FAW24512	NOT7-8	100
42292181	NOT7-8_FAW24512	NOT7-8	85
42292182	NOT7-8_FAW24512	NOT7-8	144
42292183	NOT7-8_FAW24512	NOT7-8	163
42292184	NOT7-8_FAW24512	NOT7-8	246
42292185	NOT7-8_FAW24512	NOT7-8	148
42292186	NOT7-8_FAW24512	NOT7-8	124
42292187	NOT7-8_FAW24512	NOT7-8	93
42292188	NOT7-8_FAW24512	NOT7-8	148
42292189	NOT7-8_FAW24512	NOT7-8	90
42292190	NOT7-8_FAW24512	NOT7-8	75
42292191	NOT7-8_FAW24512	NOT7-8	97
42292192	NOT7-8_FAW24512	NOT7-8	130
42292193	NOT7-8_FAW24512	NOT7-8	90
42292194	NOT7-8_FAW24512	NOT7-8	89
42292195	NOT7-8_FAW24512	NOT7-8	103
42292196	NOT7-8_FAW24512	NOT7-8	154
42292197	NOT7-8_FAW24512	NOT7-8	109
42292198	NOT7-8_FAW24512	NOT7-8	17
42292199	NOT7-8_FAW24512	NOT7-8	45
42292200	NOT7-8_FAW24512	NOT7-8	58
42292201	NOT7-8_FAW24512	NOT7-8	131
42292202	NOT7-8_FAW24512	NOT7-8	133
42292203	NOT7-8_FAW24512	NOT7-8	115
42292204	NOT7-8_FAW24512	NOT7-8	150
42292205	NOT7-8_FAW24512	NOT7-8	284
42292206	NOT7-8_FAW24512	NOT7-8	401
42292207	NOT7-8_FAW24512	NOT7-8	152
42292208	NOT7-8_FAW24512	NOT7-8	232
42292209	NOT7-8_FAW24512	NOT7-8	247
42292210	NOT7-8_FAW24512	NOT7-8	270
42292211	NOT7-8_FAW24512	NOT7-8	277
42292212	NOT7-8_FAW24512	NOT7-8	233
42292213	NOT7-8_FAW24512	NOT7-8	67
42292214	NOT7-8_FAW24512	NOT7-8	117
42292215	NOT7-8_FAW24512	NOT7-8	170
42292216	NOT7-8_FAW24512	NOT7-8	11
42292217	NOT7-8_FAW24512	NOT7-8	103
42292218	NOT7-8_FAW24512	NOT7-8	156
42292219	NOT7-8_FAW24512	NOT7-8	8
42292220	NOT7-8_FAW24512	NOT7-8	115
42292221	NOT7-8_FAW24512	NOT7-8	99
42292222	NOT7-8_FAW24512	NOT7-8	90
42292223	NOT7-8_FAW24512	NOT7-8	102
42292224	NOT7-8_FAW24512	NOT7-8	116
42292225	NOT7-8_FAW24512	NOT7-8	53
42292226	NOT7-8_FAW24512	NOT7-8	97
42292227	NOT7-8_FAW24512	NOT7-8	102
42292228	NOT7-8_FAW24512	NOT7-8	133
42292229	NOT7-8_FAW24512	NOT7-8	119
42292230	NOT7-8_FAW24512	NOT7-8	78
42292231	NOT7-8_FAW24512	NOT7-8	67
42292232	NOT7-8_FAW24512	NOT7-8	43
42292233	NOT7-8_FAW24512	NOT7-8	96
42292234	NOT7-8_FAW24512	NOT7-8	156
42292235	NOT7-8_FAW24512	NOT7-8	111
42292236	NOT7-8_FAW24512	NOT7-8	118
42292237	NOT7-8_FAW24512	NOT7-8	32
42292238	NOT7-8_FAW24512	NOT7-8	57
42292239	NOT7-8_FAW24512	NOT7-8	42
42292240	NOT7-8_FAW24512	NOT7-8	92
42292241	NOT7-8_FAW24512	NOT7-8	100
42292242	NOT7-8_FAW24512	NOT7-8	80
42292243	NOT7-8_FAW24512	NOT7-8	72
42292244	NOT7-8_FAW24512	NOT7-8	82
42292245	NOT7-8_FAW24512	NOT7-8	70
42292246	NOT7-8_FAW24512	NOT7-8	91
42292247	NOT7-8_FAW24512	NOT7-8	92
42292248	NOT7-8_FAW24512	NOT7-8	111
42292249	NOT7-8_FAW24512	NOT7-8	76
42292250	NOT7-8_FAW24512	NOT7-8	93
42292251	NOT7-8_FAW24512	NOT7-8	65
42292252	NOT7-8_FAW24512	NOT7-8	101
42292253	NOT7-8_FAW24512	NOT7-8	86
42292254	NOT7-8_FAW24512	NOT7-8	149
42292255	NOT7-8_FAW24512	NOT7-8	52
42292256	NOT7-8_FAW24512	NOT7-8	38
42292257	NOT7-8_FAW24512	NOT7-8	89
42292258	NOT7-8_FAW24512	NOT7-8	83
42292259	NOT7-8_FAW24512	NOT7-8	84
42292260	NOT7-8_FAW24512	NOT7-8	88
42292261	NOT7-8_FAW24512	NOT7-8	129
42292262	NOT7-8_FAW24512	NOT7-8	7
42292263	NOT7-8_FAW24512	NOT7-8	146
42292264	NOT7-8_FAW24512	NOT7-8	111
42292265	NOT7-8_FAW24512	NOT7-8	124
42292266	NOT7-8_FAW24512	NOT7-8	49
42292267	NOT7-8_FAW24512	NOT7-8	135
42292268	NOT7-8_FAW24512	NOT7-8	79
42292269	NOT7-8_FAW24512	NOT7-8	82
42292270	NOT7-8_FAW24512	NOT7-8	144
42292271	NOT7-8_FAW24512	NOT7-8	180
42292272	NOT7-8_FAW24512	NOT7-8	261
42292273	NOT7-8_FAW24512	NOT7-8	19
42292274	NOT7-8_FAW24512	NOT7-8	205
42292275	NOT7-8_FAW24512	NOT7-8	34
42292276	NOT7-8_FAW24512	NOT7-8	47
42292277	NOT7-8_FAW24512	NOT7-8	34
42292278	NOT7-8_FAW24512	NOT7-8	158
42292279	NOT7-8_FAW24512	NOT7-8	72
42292280	NOT7-8_FAW24512	NOT7-8	158
42292281	NOT7-8_FAW24512	NOT7-8	112
42292282	NOT7-8_FAW24512	NOT7-8	156
42292283	NOT7-8_FAW24512	NOT7-8	171
42292284	NOT7-8_FAW24512	NOT7-8	147
42292285	NOT7-8_FAW24512	NOT7-8	110
42292286	NOT7-8_FAW24512	NOT7-8	54
42292287	NOT7-8_FAW24512	NOT7-8	93
42292288	NOT7-8_FAW24512	NOT7-8	95
42292289	NOT7-8_FAW24512	NOT7-8	129
42292290	NOT7-8_FAW24512	NOT7-8	190
42292291	NOT7-8_FAW24512	NOT7-8	140
42292292	NOT7-8_FAW24512	NOT7-8	139
42292293	NOT7-8_FAW24512	NOT7-8	73
42292294	NOT7-8_FAW24512	NOT7-8	82
42292295	NOT7-8_FAW24512	NOT7-8	65
42292296	NOT7-8_FAW24512	NOT7-8	80
42292297	NOT7-8_FAW24512	NOT7-8	147
42292298	NOT7-8_FAW24512	NOT7-8	27
42292299	NOT7-8_FAW24512	NOT7-8	126
42292300	NOT7-8_FAW24512	NOT7-8	80
42292301	NOT7-8_FAW24512	NOT7-8	90
42292302	NOT7-8_FAW24512	NOT7-8	104
42292303	NOT7-8_FAW24512	NOT7-8	62
42292304	NOT7-8_FAW24512	NOT7-8	81
42292305	NOT7-8_FAW24512	NOT7-8	120
42292306	NOT7-8_FAW24512	NOT7-8	149
42292307	NOT7-8_FAW24512	NOT7-8	85
42292308	NOT7-8_FAW24512	NOT7-8	87
42292309	NOT7-8_FAW24512	NOT7-8	92
42292310	NOT7-8_FAW24512	NOT7-8	96
42292311	NOT7-8_FAW24512	NOT7-8	71
42292312	NOT7-8_FAW24512	NOT7-8	101
42292313	NOT7-8_FAW24512	NOT7-8	80
42292314	NOT7-8_FAW24512	NOT7-8	182
42292315	NOT7-8_FAW24512	NOT7-8	83
42292316	NOT7-8_FAW24512	NOT7-8	101
42292317	NOT7-8_FAW24512	NOT7-8	121
42292318	NOT7-8_FAW24512	NOT7-8	130
42292319	NOT7-8_FAW24512	NOT7-8	79
42292320	NOT7-8_FAW24512	NOT7-8	81
42292321	NOT7-8_FAW24512	NOT7-8	238
42292322	NOT7-8_FAW24512	NOT7-8	94
42292323	NOT7-8_FAW24512	NOT7-8	105
42292324	NOT7-8_FAW24512	NOT7-8	109
42292325	NOT7-8_FAW24512	NOT7-8	140
42292326	NOT7-8_FAW24512	NOT7-8	171
42292327	NOT7-8_FAW24512	NOT7-8	110
42292328	NOT7-8_FAW24512	NOT7-8	152
42292329	NOT7-8_FAW24512	NOT7-8	77
42292330	NOT7-8_FAW24512	NOT7-8	125
42292331	NOT7-8_FAW24512	NOT7-8	138
42292332	NOT7-8_FAW24512	NOT7-8	123
42292333	NOT7-8_FAW24512	NOT7-8	110
42292334	NOT7-8_FAW24512	NOT7-8	61
42292335	NOT7-8_FAW24512	NOT7-8	82
42292336	NOT7-8_FAW24512	NOT7-8	57
42292337	NOT7-8_FAW24512	NOT7-8	145
42292338	NOT7-8_FAW24512	NOT7-8	99
42292339	NOT7-8_FAW24512	NOT7-8	36
42292340	NOT7-8_FAW24512	NOT7-8	99
42292341	NOT7-8_FAW24512	NOT7-8	79
42292342	NOT7-8_FAW24512	NOT7-8	79
42292343	NOT7-8_FAW24512	NOT7-8	80
42292344	NOT7-8_FAW24512	NOT7-8	99
42292345	NOT7-8_FAW24512	NOT7-8	85
42292346	NOT7-8_FAW24512	NOT7-8	178
42292347	NOT7-8_FAW24512	NOT7-8	204
42292348	NOT7-8_FAW24512	NOT7-8	180
42292349	NOT7-8_FAW24512	NOT7-8	131
42292350	NOT7-8_FAW24512	NOT7-8	91
42292351	NOT7-8_FAW24512	NOT7-8	142
42292352	NOT7-8_FAW24512	NOT7-8	80
42292353	NOT7-8_FAW24512	NOT7-8	145
42292354	NOT7-8_FAW24512	NOT7-8	89
42292355	NOT7-8_FAW24512	NOT7-8	123
42292356	NOT7-8_FAW24512	NOT7-8	118
42292357	NOT7-8_FAW24512	NOT7-8	133
42292358	NOT7-8_FAW24512	NOT7-8	117
42292359	NOT7-8_FAW24512	NOT7-8	142
42292360	NOT7-8_FAW24512	NOT7-8	146
42292361	NOT7-8_FAW24512	NOT7-8	85
42292362	NOT7-8_FAW24512	NOT7-8	139
42292363	NOT7-8_FAW24512	NOT7-8	139
42292364	NOT7-8_FAW24512	NOT7-8	130
42292365	NOT7-8_FAW24512	NOT7-8	176
42292366	NOT7-8_FAW24512	NOT7-8	138
42292367	NOT7-8_FAW24512	NOT7-8	107
42292368	NOT7-8_FAW24512	NOT7-8	171
42292369	NOT7-8_FAW24512	NOT7-8	123
42292370	NOT7-8_FAW24512	NOT7-8	160
42292371	NOT7-8_FAW24512	NOT7-8	128
42292372	NOT7-8_FAW24512	NOT7-8	76
42292373	NOT7-8_FAW24512	NOT7-8	178
42292374	NOT7-8_FAW24512	NOT7-8	135
42292375	NOT7-8_FAW24512	NOT7-8	94
42292376	NOT7-8_FAW24512	NOT7-8	74
42292377	NOT7-8_FAW24512	NOT7-8	202
42292378	NOT7-8_FAW24512	NOT7-8	151
42292379	NOT7-8_FAW24512	NOT7-8	71
42292380	NOT7-8_FAW24512	NOT7-8	153
42292381	NOT7-8_FAW24512	NOT7-8	79
42292382	NOT7-8_FAW24512	NOT7-8	80
42292383	NOT7-8_FAW24512	NOT7-8	94
42292384	NOT7-8_FAW24512	NOT7-8	81
42292385	NOT7-8_FAW24512	NOT7-8	90
42292386	NOT7-8_FAW24512	NOT7-8	146
42292387	NOT7-8_FAW24512	NOT7-8	152
42292388	NOT7-8_FAW24512	NOT7-8	65
42292389	NOT7-8_FAW24512	NOT7-8	88
42292390	NOT7-8_FAW24512	NOT7-8	219
42292391	NOT7-8_FAW24512	NOT7-8	111
42292392	NOT7-8_FAW24512	NOT7-8	47
42292393	NOT7-8_FAW24512	NOT7-8	104
42292394	NOT7-8_FAW24512	NOT7-8	103
42292395	NOT7-8_FAW24512	NOT7-8	105
42292396	NOT7-8_FAW24512	NOT7-8	108
42292397	NOT7-8_FAW24512	NOT7-8	155
42292398	NOT7-8_FAW24512	NOT7-8	148
42292399	NOT7-8_FAW24512	NOT7-8	120
42292400	NOT7-8_FAW24512	NOT7-8	223
42292401	NOT7-8_FAW24512	NOT7-8	49
42292402	NOT7-8_FAW24512	NOT7-8	183
42292403	NOT7-8_FAW24512	NOT7-8	102
42292404	NOT7-8_FAW24512	NOT7-8	185
42292405	NOT7-8_FAW24512	NOT7-8	108
42292406	NOT7-8_FAW24512	NOT7-8	58
42292407	NOT7-8_FAW24512	NOT7-8	136
42292408	NOT7-8_FAW24512	NOT7-8	84
42292409	NOT7-8_FAW24512	NOT7-8	93
42292410	NOT7-8_FAW24512	NOT7-8	174
42292411	NOT7-8_FAW24512	NOT7-8	173
42292412	NOT7-8_FAW24512	NOT7-8	123
42292413	NOT7-8_FAW24512	NOT7-8	167
42292414	NOT7-8_FAW24512	NOT7-8	55
42292415	NOT7-8_FAW24512	NOT7-8	102
42292416	NOT7-8_FAW24512	NOT7-8	152
42292417	NOT7-8_FAW24512	NOT7-8	89
42292418	NOT7-8_FAW24512	NOT7-8	118
42292419	NOT7-8_FAW24512	NOT7-8	163
42292420	NOT7-8_FAW24512	NOT7-8	66
42292421	NOT7-8_FAW24512	NOT7-8	9
42292422	NOT7-8_FAW24512	NOT7-8	120
42292423	NOT7-8_FAW24512	NOT7-8	58
42292424	NOT7-8_FAW24512	NOT7-8	84
42292425	NOT7-8_FAW24512	NOT7-8	111
42292426	NOT7-8_FAW24512	NOT7-8	128
42292427	NOT7-8_FAW24512	NOT7-8	112
42292428	NOT7-8_FAW24512	NOT7-8	145
42292429	NOT7-8_FAW24512	NOT7-8	102
42292430	NOT7-8_FAW24512	NOT7-8	103
42292431	NOT7-8_FAW24512	NOT7-8	104
42292432	NOT7-8_FAW24512	NOT7-8	132
42292433	NOT7-8_FAW24512	NOT7-8	119
42292434	NOT7-8_FAW24512	NOT7-8	150
42292435	NOT7-8_FAW24512	NOT7-8	125
42292436	NOT7-8_FAW24512	NOT7-8	68
42292437	NOT7-8_FAW24512	NOT7-8	125
42292438	NOT7-8_FAW24512	NOT7-8	199
42292439	NOT7-8_FAW24512	NOT7-8	146
42292440	NOT7-8_FAW24512	NOT7-8	156
42292441	NOT7-8_FAW24512	NOT7-8	103
42292442	NOT7-8_FAW24512	NOT7-8	66
42292443	NOT7-8_FAW24512	NOT7-8	129
42292444	NOT7-8_FAW24512	NOT7-8	118
42292445	NOT7-8_FAW24512	NOT7-8	75
42292446	NOT7-8_FAW24512	NOT7-8	113
42292447	NOT7-8_FAW24512	NOT7-8	35
42292448	NOT7-8_FAW24512	NOT7-8	131
42292449	NOT7-8_FAW24512	NOT7-8	131
42292450	NOT7-8_FAW24512	NOT7-8	150
42292451	NOT7-8_FAW24512	NOT7-8	102
42292452	NOT7-8_FAW24512	NOT7-8	97
42292453	NOT7-8_FAW24512	NOT7-8	143
42292454	NOT7-8_FAW24512	NOT7-8	98
42292455	NOT7-8_FAW24512	NOT7-8	71
42292456	NOT7-8_FAW24512	NOT7-8	123
42292457	NOT7-8_FAW24512	NOT7-8	122
42292458	NOT7-8_FAW24512	NOT7-8	112
42292459	NOT7-8_FAW24512	NOT7-8	82
42292460	NOT7-8_FAW24512	NOT7-8	78
42292461	NOT7-8_FAW24512	NOT7-8	133
42292462	NOT7-8_FAW24512	NOT7-8	124
42292463	NOT7-8_FAW24512	NOT7-8	76
42292464	NOT7-8_FAW24512	NOT7-8	91
42292465	NOT7-8_FAW24512	NOT7-8	94
42292466	NOT7-8_FAW24512	NOT7-8	81
42292467	NOT7-8_FAW24512	NOT7-8	119
42292468	NOT7-8_FAW24512	NOT7-8	126
42292469	NOT7-8_FAW24512	NOT7-8	188
42292470	NOT7-8_FAW24512	NOT7-8	126
42292471	NOT7-8_FAW24512	NOT7-8	157
42292472	NOT7-8_FAW24512	NOT7-8	140
42292473	NOT7-8_FAW24512	NOT7-8	121
42292474	NOT7-8_FAW24512	NOT7-8	141
42292475	NOT7-8_FAW24512	NOT7-8	113
42292476	NOT7-8_FAW24512	NOT7-8	82
42292477	NOT7-8_FAW24512	NOT7-8	47
42292478	NOT7-8_FAW24512	NOT7-8	116
42292479	NOT7-8_FAW24512	NOT7-8	111
42292480	NOT7-8_FAW24512	NOT7-8	111
42292481	NOT7-8_FAW24512	NOT7-8	117
42292482	NOT7-8_FAW24512	NOT7-8	127
42292483	NOT7-8_FAW24512	NOT7-8	141
42292484	NOT7-8_FAW24512	NOT7-8	69
42292485	NOT7-8_FAW24512	NOT7-8	141
42292486	NOT7-8_FAW24512	NOT7-8	164
42292487	NOT7-8_FAW24512	NOT7-8	96
42292488	NOT7-8_FAW24512	NOT7-8	154
42292489	NOT7-8_FAW24512	NOT7-8	176
42292490	NOT7-8_FAW24512	NOT7-8	108
42292491	NOT7-8_FAW24512	NOT7-8	149
42292492	NOT7-8_FAW24512	NOT7-8	150
42292493	NOT7-8_FAW24512	NOT7-8	150
42292494	NOT7-8_FAW24512	NOT7-8	68
42292495	NOT7-8_FAW24512	NOT7-8	93
42292496	NOT7-8_FAW24512	NOT7-8	50
42292497	NOT7-8_FAW24512	NOT7-8	67
42292498	NOT7-8_FAW24512	NOT7-8	89
42292499	NOT7-8_FAW24512	NOT7-8	45
42292500	NOT7-8_FAW24512	NOT7-8	49
42292501	NOT7-8_FAW24512	NOT7-8	183
42292502	NOT7-8_FAW24512	NOT7-8	41
42292503	NOT7-8_FAW24512	NOT7-8	220
42292504	NOT7-8_FAW24512	NOT7-8	187
42292505	NOT7-8_FAW24512	NOT7-8	105
42292506	NOT7-8_FAW24512	NOT7-8	173
42292507	NOT7-8_FAW24512	NOT7-8	38
42292508	NOT7-8_FAW24512	NOT7-8	103
42292509	NOT7-8_FAW24512	NOT7-8	143
42292510	NOT7-8_FAW24512	NOT7-8	119
42292511	NOT7-8_FAW24512	NOT7-8	82
42292512	NOT7-8_FAW24512	NOT7-8	80
42292513	NOT7-8_FAW24512	NOT7-8	103
42292514	NOT7-8_FAW24512	NOT7-8	58
42292515	NOT7-8_FAW24512	NOT7-8	81
42292516	NOT7-8_FAW24512	NOT7-8	124
42292517	NOT7-8_FAW24512	NOT7-8	145
42292518	NOT7-8_FAW24512	NOT7-8	62
42292519	NOT7-8_FAW24512	NOT7-8	196
42292520	NOT7-8_FAW24512	NOT7-8	100
42292521	NOT7-8_FAW24512	NOT7-8	157
42292522	NOT7-8_FAW24512	NOT7-8	100
42292523	NOT7-8_FAW24512	NOT7-8	34
42292524	NOT7-8_FAW24512	NOT7-8	133
42292525	NOT7-8_FAW24512	NOT7-8	219
42292526	NOT7-8_FAW24512	NOT7-8	53
42292527	NOT7-8_FAW24512	NOT7-8	79
42292528	NOT7-8_FAW24512	NOT7-8	18
42292529	NOT7-8_FAW24512	NOT7-8	70
42292530	NOT7-8_FAW24512	NOT7-8	100
42292531	NOT7-8_FAW24512	NOT7-8	65
42292532	NOT7-8_FAW24512	NOT7-8	118
42292533	NOT7-8_FAW24512	NOT7-8	150
42292534	NOT7-8_FAW24512	NOT7-8	115
42292535	NOT7-8_FAW24512	NOT7-8	42
42292536	NOT7-8_FAW24512	NOT7-8	105
42292537	NOT7-8_FAW24512	NOT7-8	128
42292538	NOT7-8_FAW24512	NOT7-8	91
42292539	NOT7-8_FAW24512	NOT7-8	117
42292540	NOT7-8_FAW24512	NOT7-8	99
42292541	NOT7-8_FAW24512	NOT7-8	111
42292542	NOT7-8_FAW24512	NOT7-8	77
42292543	NOT7-8_FAW24512	NOT7-8	146
42292544	NOT7-8_FAW24512	NOT7-8	108
42292545	NOT7-8_FAW24512	NOT7-8	111
42292546	NOT7-8_FAW24512	NOT7-8	88
42292547	NOT7-8_FAW24512	NOT7-8	56
42292548	NOT7-8_FAW24512	NOT7-8	85
42292549	NOT7-8_FAW24512	NOT7-8	104
42292550	NOT7-8_FAW24512	NOT7-8	114
42292551	NOT7-8_FAW24512	NOT7-8	102
42292552	NOT7-8_FAW24512	NOT7-8	104
42292553	NOT7-8_FAW24512	NOT7-8	138
42292554	NOT7-8_FAW24512	NOT7-8	90
42292555	NOT7-8_FAW24512	NOT7-8	145
42292556	NOT7-8_FAW24512	NOT7-8	171
42292557	NOT7-8_FAW24512	NOT7-8	140
42292558	NOT7-8_FAW24512	NOT7-8	179
42292559	NOT7-8_FAW24512	NOT7-8	111
42292560	NOT7-8_FAW24512	NOT7-8	71
42292561	NOT7-8_FAW24512	NOT7-8	104
42292562	NOT7-8_FAW24512	NOT7-8	203
42292563	NOT7-8_FAW24512	NOT7-8	189
42292564	NOT7-8_FAW24512	NOT7-8	37
42292565	NOT7-8_FAW24512	NOT7-8	62
42292566	NOT7-8_FAW24512	NOT7-8	146
42292567	NOT7-8_FAW24512	NOT7-8	216
42292568	NOT7-8_FAW24512	NOT7-8	96
42292569	NOT7-8_FAW24512	NOT7-8	119
42292570	NOT7-8_FAW24512	NOT7-8	76
42292571	NOT7-8_FAW24512	NOT7-8	117
42292572	NOT7-8_FAW24512	NOT7-8	9
42292573	NOT7-8_FAW24512	NOT7-8	105
42292574	NOT7-8_FAW24512	NOT7-8	76
42292575	NOT7-8_FAW24512	NOT7-8	208
42292576	NOT7-8_FAW24512	NOT7-8	95
42292577	NOT7-8_FAW24512	NOT7-8	60
42292578	NOT7-8_FAW24512	NOT7-8	91
42292579	NOT7-8_FAW24512	NOT7-8	47
42292580	NOT7-8_FAW24512	NOT7-8	73
42292581	NOT7-8_FAW24512	NOT7-8	291
42292582	NOT7-8_FAW24512	NOT7-8	101
42292583	NOT7-8_FAW24512	NOT7-8	135
42292584	NOT7-8_FAW24512	NOT7-8	220
42292585	NOT7-8_FAW24512	NOT7-8	171
42292586	NOT7-8_FAW24512	NOT7-8	147
42292587	NOT7-8_FAW24512	NOT7-8	157
42292588	NOT7-8_FAW24512	NOT7-8	82
42292589	NOT7-8_FAW24512	NOT7-8	112
42292590	NOT7-8_FAW24512	NOT7-8	157
42292591	NOT7-8_FAW24512	NOT7-8	90
42292592	NOT7-8_FAW24512	NOT7-8	117
42292593	NOT7-8_FAW24512	NOT7-8	128
42292594	NOT7-8_FAW24512	NOT7-8	115
42292595	NOT7-8_FAW24512	NOT7-8	137
42292596	NOT7-8_FAW24512	NOT7-8	117
42292597	NOT7-8_FAW24512	NOT7-8	66
42292598	NOT7-8_FAW24512	NOT7-8	107
42292599	NOT7-8_FAW24512	NOT7-8	100
42292600	NOT7-8_FAW24512	NOT7-8	91
42292601	NOT7-8_FAW24512	NOT7-8	184
42292602	NOT7-8_FAW24512	NOT7-8	100
42292603	NOT7-8_FAW24512	NOT7-8	102
42292604	NOT7-8_FAW24512	NOT7-8	89
42292605	NOT7-8_FAW24512	NOT7-8	133
42292606	NOT7-8_FAW24512	NOT7-8	102
42292607	NOT7-8_FAW24512	NOT7-8	157
42292608	NOT7-8_FAW24512	NOT7-8	143
42292609	NOT7-8_FAW24512	NOT7-8	108
42292610	NOT7-8_FAW24512	NOT7-8	213
42292611	NOT7-8_FAW24512	NOT7-8	245
42292612	NOT7-8_FAW24512	NOT7-8	122
42292613	NOT7-8_FAW24512	NOT7-8	131
42292614	NOT7-8_FAW24512	NOT7-8	87
42292615	NOT7-8_FAW24512	NOT7-8	73
42292616	NOT7-8_FAW24512	NOT7-8	110
42292617	NOT7-8_FAW24512	NOT7-8	98
42292618	NOT7-8_FAW24512	NOT7-8	104
42292619	NOT7-8_FAW24512	NOT7-8	105
42292620	NOT7-8_FAW24512	NOT7-8	169
42292621	NOT7-8_FAW24512	NOT7-8	81
42292622	NOT7-8_FAW24512	NOT7-8	150
42292623	NOT7-8_FAW24512	NOT7-8	265
42292624	NOT7-8_FAW24512	NOT7-8	139
42292625	NOT7-8_FAW24512	NOT7-8	55
42292626	NOT7-8_FAW24512	NOT7-8	92
42292627	NOT7-8_FAW24512	NOT7-8	170
42292628	NOT7-8_FAW24512	NOT7-8	78
42292629	NOT7-8_FAW24512	NOT7-8	123
42292630	NOT7-8_FAW24512	NOT7-8	101
42292631	NOT7-8_FAW24512	NOT7-8	92
42292632	NOT7-8_FAW24512	NOT7-8	178
42292633	NOT7-8_FAW24512	NOT7-8	169
42292634	NOT7-8_FAW24512	NOT7-8	128
42292635	NOT7-8_FAW24512	NOT7-8	87
42292636	NOT7-8_FAW24512	NOT7-8	84
42292637	NOT7-8_FAW24512	NOT7-8	69
42292638	NOT7-8_FAW24512	NOT7-8	147
42292639	NOT7-8_FAW24512	NOT7-8	165
42292640	NOT7-8_FAW24512	NOT7-8	86
42292641	NOT7-8_FAW24512	NOT7-8	52
42292642	NOT7-8_FAW24512	NOT7-8	52
42292643	NOT7-8_FAW24512	NOT7-8	142
42292644	NOT7-8_FAW24512	NOT7-8	132
42292645	NOT7-8_FAW24512	NOT7-8	124
42292646	NOT7-8_FAW24512	NOT7-8	13
42292647	NOT7-8_FAW24512	NOT7-8	143
42292648	NOT7-8_FAW24512	NOT7-8	154
42292649	NOT7-8_FAW24512	NOT7-8	26
42292650	NOT7-8_FAW24512	NOT7-8	132
42292651	NOT7-8_FAW24512	NOT7-8	80
42292652	NOT7-8_FAW24512	NOT7-8	101
42292653	NOT7-8_FAW24512	NOT7-8	128
42292654	NOT7-8_FAW24512	NOT7-8	55
42292655	NOT7-8_FAW24512	NOT7-8	184
42292656	NOT7-8_FAW24512	NOT7-8	65
42292657	NOT7-8_FAW24512	NOT7-8	82
42292658	NOT7-8_FAW24512	NOT7-8	170
42292659	NOT7-8_FAW24512	NOT7-8	131
42292660	NOT7-8_FAW24512	NOT7-8	123
42292661	NOT7-8_FAW24512	NOT7-8	245
42292662	NOT7-8_FAW24512	NOT7-8	124
42292663	NOT7-8_FAW24512	NOT7-8	142
42292664	NOT7-8_FAW24512	NOT7-8	146
42292665	NOT7-8_FAW24512	NOT7-8	158
42292666	NOT7-8_FAW24512	NOT7-8	109
42292667	NOT7-8_FAW24512	NOT7-8	137
42292668	NOT7-8_FAW24512	NOT7-8	94
42292669	NOT7-8_FAW24512	NOT7-8	89
42292670	NOT7-8_FAW24512	NOT7-8	134
42292671	NOT7-8_FAW24512	NOT7-8	161
42292672	NOT7-8_FAW24512	NOT7-8	99
42292673	NOT7-8_FAW24512	NOT7-8	173
42292674	NOT7-8_FAW24512	NOT7-8	150
42292675	NOT7-8_FAW24512	NOT7-8	33
42292676	NOT7-8_FAW24512	NOT7-8	109
42292677	NOT7-8_FAW24512	NOT7-8	110
42292678	NOT7-8_FAW24512	NOT7-8	129
42292679	NOT7-8_FAW24512	NOT7-8	139
42292680	NOT7-8_FAW24512	NOT7-8	137
42292681	NOT7-8_FAW24512	NOT7-8	64
42292682	NOT7-8_FAW24512	NOT7-8	136
42292683	NOT7-8_FAW24512	NOT7-8	181
42292684	NOT7-8_FAW24512	NOT7-8	115
42292685	NOT7-8_FAW24512	NOT7-8	139
42292686	NOT7-8_FAW24512	NOT7-8	52
42292687	NOT7-8_FAW24512	NOT7-8	130
42292688	NOT7-8_FAW24512	NOT7-8	154
42292689	NOT7-8_FAW24512	NOT7-8	92
42292690	NOT7-8_FAW24512	NOT7-8	104
42292691	NOT7-8_FAW24512	NOT7-8	100
42292692	NOT7-8_FAW24512	NOT7-8	103
42292693	NOT7-8_FAW24512	NOT7-8	65
42292694	NOT7-8_FAW24512	NOT7-8	118
42292695	NOT7-8_FAW24512	NOT7-8	191
42292696	NOT7-8_FAW24512	NOT7-8	145
42292697	NOT7-8_FAW24512	NOT7-8	167
42292698	NOT7-8_FAW24512	NOT7-8	67
42292699	NOT7-8_FAW24512	NOT7-8	101
42292700	NOT7-8_FAW24512	NOT7-8	142
42292701	NOT7-8_FAW24512	NOT7-8	47
42292702	NOT7-8_FAW24512	NOT7-8	72
42292703	NOT7-8_FAW24512	NOT7-8	177
42292704	NOT7-8_FAW24512	NOT7-8	122
42292705	NOT7-8_FAW24512	NOT7-8	148
42292706	NOT7-8_FAW24512	NOT7-8	127
42292707	NOT7-8_FAW24512	NOT7-8	140
42292708	NOT7-8_FAW24512	NOT7-8	74
42292709	NOT7-8_FAW24512	NOT7-8	79
42292710	NOT7-8_FAW24512	NOT7-8	98
42292711	NOT7-8_FAW24512	NOT7-8	105
42292712	NOT7-8_FAW24512	NOT7-8	63
42292713	NOT7-8_FAW24512	NOT7-8	156
42292714	NOT7-8_FAW24512	NOT7-8	88
42292715	NOT7-8_FAW24512	NOT7-8	174
42292716	NOT7-8_FAW24512	NOT7-8	81
42292717	NOT7-8_FAW24512	NOT7-8	99
42292718	NOT7-8_FAW24512	NOT7-8	131
42292719	NOT7-8_FAW24512	NOT7-8	42
42292720	NOT7-8_FAW24512	NOT7-8	120
42292721	NOT7-8_FAW24512	NOT7-8	68
42292722	NOT7-8_FAW24512	NOT7-8	117
42292723	NOT7-8_FAW24512	NOT7-8	144
42292724	NOT7-8_FAW24512	NOT7-8	90
42292725	NOT7-8_FAW24512	NOT7-8	128
42292726	NOT7-8_FAW24512	NOT7-8	49
42292727	NOT7-8_FAW24512	NOT7-8	138
42292728	NOT7-8_FAW24512	NOT7-8	121
42292729	NOT7-8_FAW24512	NOT7-8	78
42292730	NOT7-8_FAW24512	NOT7-8	114
42292731	NOT7-8_FAW24512	NOT7-8	69
42292732	NOT7-8_FAW24512	NOT7-8	92
42292733	NOT7-8_FAW24512	NOT7-8	95
42292734	NOT7-8_FAW24512	NOT7-8	205
42292735	NOT7-8_FAW24512	NOT7-8	151
42292736	NOT7-8_FAW24512	NOT7-8	242
42292737	NOT7-8_FAW24512	NOT7-8	92
42292738	NOT7-8_FAW24512	NOT7-8	134
42292739	NOT7-8_FAW24512	NOT7-8	64
42292740	NOT7-8_FAW24512	NOT7-8	173
42292741	NOT7-8_FAW24512	NOT7-8	115
42292742	NOT7-8_FAW24512	NOT7-8	113
42292743	NOT7-8_FAW24512	NOT7-8	70
42292744	NOT7-8_FAW24512	NOT7-8	114
42292745	NOT7-8_FAW24512	NOT7-8	134
42292746	NOT7-8_FAW24512	NOT7-8	194
42292747	NOT7-8_FAW24512	NOT7-8	132
42292748	NOT7-8_FAW24512	NOT7-8	145
42292749	NOT7-8_FAW24512	NOT7-8	96
42292750	NOT7-8_FAW24512	NOT7-8	71
42292751	NOT7-8_FAW24512	NOT7-8	133
42292752	NOT7-8_FAW24512	NOT7-8	92
42292753	NOT7-8_FAW24512	NOT7-8	132
42292754	NOT7-8_FAW24512	NOT7-8	63
42292755	NOT7-8_FAW24512	NOT7-8	121
42292756	NOT7-8_FAW24512	NOT7-8	153
42292757	NOT7-8_FAW24512	NOT7-8	112
42292758	NOT7-8_FAW24512	NOT7-8	124
42292759	NOT7-8_FAW24512	NOT7-8	109
42292760	NOT7-8_FAW24512	NOT7-8	62
42292761	NOT7-8_FAW24512	NOT7-8	128
42292762	NOT7-8_FAW24512	NOT7-8	150
42292763	NOT7-8_FAW24512	NOT7-8	136
42292764	NOT7-8_FAW24512	NOT7-8	158
42292765	NOT7-8_FAW24512	NOT7-8	96
42292766	NOT7-8_FAW24512	NOT7-8	121
42292767	NOT7-8_FAW24512	NOT7-8	49
42292768	NOT7-8_FAW24512	NOT7-8	98
42292769	NOT7-8_FAW24512	NOT7-8	129
42292770	NOT7-8_FAW24512	NOT7-8	110
42292771	NOT7-8_FAW24512	NOT7-8	221
42292772	NOT7-8_FAW24512	NOT7-8	172
42292773	NOT7-8_FAW24512	NOT7-8	89
42292774	NOT7-8_FAW24512	NOT7-8	142
42292775	NOT7-8_FAW24512	NOT7-8	99
42292776	NOT7-8_FAW24512	NOT7-8	158
42292777	NOT7-8_FAW24512	NOT7-8	132
42292778	NOT7-8_FAW24512	NOT7-8	122
42292779	NOT7-8_FAW24512	NOT7-8	155
42292780	NOT7-8_FAW24512	NOT7-8	106
42292781	NOT7-8_FAW24512	NOT7-8	129
42292782	NOT7-8_FAW24512	NOT7-8	42
42292783	NOT7-8_FAW24512	NOT7-8	45
42292784	NOT7-8_FAW24512	NOT7-8	125
42292785	NOT7-8_FAW24512	NOT7-8	139
42292786	NOT7-8_FAW24512	NOT7-8	143
42292787	NOT7-8_FAW24512	NOT7-8	168
42292788	NOT7-8_FAW24512	NOT7-8	139
42292789	NOT7-8_FAW24512	NOT7-8	92
42292790	NOT7-8_FAW24512	NOT7-8	132
42292791	NOT7-8_FAW24512	NOT7-8	134
42292792	NOT7-8_FAW24512	NOT7-8	89
42292793	NOT7-8_FAW24512	NOT7-8	151
42292794	NOT7-8_FAW24512	NOT7-8	145
42292795	NOT7-8_FAW24512	NOT7-8	183
42292796	NOT7-8_FAW24512	NOT7-8	204
42292797	NOT7-8_FAW24512	NOT7-8	80
42292798	NOT7-8_FAW24512	NOT7-8	138
42292799	NOT7-8_FAW24512	NOT7-8	66
42292800	NOT7-8_FAW24512	NOT7-8	262
42292801	NOT7-8_FAW24512	NOT7-8	93
42292802	NOT7-8_FAW24512	NOT7-8	138
42292803	NOT7-8_FAW24512	NOT7-8	116
42292804	NOT7-8_FAW24512	NOT7-8	185
42292805	NOT7-8_FAW24512	NOT7-8	106
42292806	NOT7-8_FAW24512	NOT7-8	120
42292807	NOT7-8_FAW24512	NOT7-8	198
42292808	NOT7-8_FAW24512	NOT7-8	78
42292809	NOT7-8_FAW24512	NOT7-8	90
42292810	NOT7-8_FAW24512	NOT7-8	83
42292811	NOT7-8_FAW24512	NOT7-8	126
42292812	NOT7-8_FAW24512	NOT7-8	150
42292813	NOT7-8_FAW24512	NOT7-8	124
42292814	NOT7-8_FAW24512	NOT7-8	108
42292815	NOT7-8_FAW24512	NOT7-8	63
42292816	NOT7-8_FAW24512	NOT7-8	134
42292817	NOT7-8_FAW24512	NOT7-8	38
42292818	NOT7-8_FAW24512	NOT7-8	83
42292819	NOT7-8_FAW24512	NOT7-8	165
42292820	NOT7-8_FAW24512	NOT7-8	24
42292821	NOT7-8_FAW24512	NOT7-8	106
42292822	NOT7-8_FAW24512	NOT7-8	215
42292823	NOT7-8_FAW24512	NOT7-8	104
42292824	NOT7-8_FAW24512	NOT7-8	62
42292825	NOT7-8_FAW24512	NOT7-8	117
42292826	NOT7-8_FAW24512	NOT7-8	103
42292827	NOT7-8_FAW24512	NOT7-8	173
42292828	NOT7-8_FAW24512	NOT7-8	183
42292829	NOT7-8_FAW24512	NOT7-8	187
42292830	NOT7-8_FAW24512	NOT7-8	160
42292831	NOT7-8_FAW24512	NOT7-8	114
42292832	NOT7-8_FAW24512	NOT7-8	106
42292833	NOT7-8_FAW24512	NOT7-8	118
42292834	NOT7-8_FAW24512	NOT7-8	120
42292835	NOT7-8_FAW24512	NOT7-8	104
42292836	NOT7-8_FAW24512	NOT7-8	92
42292837	NOT7-8_FAW24512	NOT7-8	172
42292838	NOT7-8_FAW24512	NOT7-8	115
42292839	NOT7-8_FAW24512	NOT7-8	152
42292840	NOT7-8_FAW24512	NOT7-8	196
42292841	NOT7-8_FAW24512	NOT7-8	44
42292842	NOT7-8_FAW24512	NOT7-8	118
42292843	NOT7-8_FAW24512	NOT7-8	186
42292844	NOT7-8_FAW24512	NOT7-8	82
42292845	NOT7-8_FAW24512	NOT7-8	105
42292846	NOT7-8_FAW24512	NOT7-8	151
42292847	NOT7-8_FAW24512	NOT7-8	131
42292848	NOT7-8_FAW24512	NOT7-8	114
42292849	NOT7-8_FAW24512	NOT7-8	68
42292850	NOT7-8_FAW24512	NOT7-8	16
42292851	NOT7-8_FAW24512	NOT7-8	137
42292852	NOT7-8_FAW24512	NOT7-8	61
42292853	NOT7-8_FAW24512	NOT7-8	11
42292854	NOT7-8_FAW24512	NOT7-8	95
42292855	NOT7-8_FAW24512	NOT7-8	122
42292856	NOT7-8_FAW24512	NOT7-8	152
42292857	NOT7-8_FAW24512	NOT7-8	83
42292858	NOT7-8_FAW24512	NOT7-8	73
42292859	NOT7-8_FAW24512	NOT7-8	172
42292860	NOT7-8_FAW24512	NOT7-8	141
42292861	NOT7-8_FAW24512	NOT7-8	115
42292862	NOT7-8_FAW24512	NOT7-8	102
42292863	NOT7-8_FAW24512	NOT7-8	126
42292864	NOT7-8_FAW24512	NOT7-8	120
42292865	NOT7-8_FAW24512	NOT7-8	67
42292866	NOT7-8_FAW24512	NOT7-8	124
42292867	NOT7-8_FAW24512	NOT7-8	257
42292868	NOT7-8_FAW24512	NOT7-8	146
42292869	NOT7-8_FAW24512	NOT7-8	106
42292870	NOT7-8_FAW24512	NOT7-8	95
42292871	NOT7-8_FAW24512	NOT7-8	83
42292872	NOT7-8_FAW24512	NOT7-8	90
42292873	NOT7-8_FAW24512	NOT7-8	183
42292874	NOT7-8_FAW24512	NOT7-8	185
42292875	NOT7-8_FAW24512	NOT7-8	116
42292876	NOT7-8_FAW24512	NOT7-8	130
42292877	NOT7-8_FAW24512	NOT7-8	121
42292878	NOT7-8_FAW24512	NOT7-8	40
42292879	NOT7-8_FAW24512	NOT7-8	61
42292880	NOT7-8_FAW24512	NOT7-8	121
42292881	NOT7-8_FAW24512	NOT7-8	105
42292882	NOT7-8_FAW24512	NOT7-8	65
42292883	NOT7-8_FAW24512	NOT7-8	123
42292884	NOT7-8_FAW24512	NOT7-8	138
42292885	NOT7-8_FAW24512	NOT7-8	29
42292886	NOT7-8_FAW24512	NOT7-8	85
42292887	NOT7-8_FAW24512	NOT7-8	87
42292888	NOT7-8_FAW24512	NOT7-8	142
42292889	NOT7-8_FAW24512	NOT7-8	156
42292890	NOT7-8_FAW24512	NOT7-8	75
42292891	NOT7-8_FAW24512	NOT7-8	135
42292892	NOT7-8_FAW24512	NOT7-8	137
42292893	NOT7-8_FAW24512	NOT7-8	122
42292894	NOT7-8_FAW24512	NOT7-8	131
42292895	NOT7-8_FAW24512	NOT7-8	112
42292896	NOT7-8_FAW24512	NOT7-8	123
42292897	NOT7-8_FAW24512	NOT7-8	145
42292898	NOT7-8_FAW24512	NOT7-8	78
42292899	NOT7-8_FAW24512	NOT7-8	102
42292900	NOT7-8_FAW24512	NOT7-8	143
42292901	NOT7-8_FAW24512	NOT7-8	73
42292902	NOT7-8_FAW24512	NOT7-8	130
42292903	NOT7-8_FAW24512	NOT7-8	116
42292904	NOT7-8_FAW24512	NOT7-8	163
42292905	NOT7-8_FAW24512	NOT7-8	80
42292906	NOT7-8_FAW24512	NOT7-8	165
42292907	NOT7-8_FAW24512	NOT7-8	48
42292908	NOT7-8_FAW24512	NOT7-8	114
42292909	NOT7-8_FAW24512	NOT7-8	52
42292910	NOT7-8_FAW24512	NOT7-8	144
42292911	NOT7-8_FAW24512	NOT7-8	92
42292912	NOT7-8_FAW24512	NOT7-8	138
42292913	NOT7-8_FAW24512	NOT7-8	89
42292914	NOT7-8_FAW24512	NOT7-8	112
42292915	NOT7-8_FAW24512	NOT7-8	54
42292916	NOT7-8_FAW24512	NOT7-8	84
42292917	NOT7-8_FAW24512	NOT7-8	92
42292918	NOT7-8_FAW24512	NOT7-8	88
42292919	NOT7-8_FAW24512	NOT7-8	115
42292920	NOT7-8_FAW24512	NOT7-8	84
42292921	NOT7-8_FAW24512	NOT7-8	77
42292922	NOT7-8_FAW24512	NOT7-8	171
42292923	NOT7-8_FAW24512	NOT7-8	65
42292924	NOT7-8_FAW24512	NOT7-8	100
42292925	NOT7-8_FAW24512	NOT7-8	28
42292926	NOT7-8_FAW24512	NOT7-8	157
42292927	NOT7-8_FAW24512	NOT7-8	188
42292928	NOT7-8_FAW24512	NOT7-8	96
42292929	NOT7-8_FAW24512	NOT7-8	79
42292930	NOT7-8_FAW24512	NOT7-8	77
42292931	NOT7-8_FAW24512	NOT7-8	131
42292932	NOT7-8_FAW24512	NOT7-8	79
42292933	NOT7-8_FAW24512	NOT7-8	175
42292934	NOT7-8_FAW24512	NOT7-8	49
42292935	NOT7-8_FAW24512	NOT7-8	198
42292936	NOT7-8_FAW24512	NOT7-8	166
42292937	NOT7-8_FAW24512	NOT7-8	72
42292938	NOT7-8_FAW24512	NOT7-8	144
42292939	NOT7-8_FAW24512	NOT7-8	204
42292940	NOT7-8_FAW24512	NOT7-8	198
42292941	NOT7-8_FAW24512	NOT7-8	111
42292942	NOT7-8_FAW24512	NOT7-8	150
42292943	NOT7-8_FAW24512	NOT7-8	153
42292944	NOT7-8_FAW24512	NOT7-8	180
42292945	NOT7-8_FAW24512	NOT7-8	104
42292946	NOT7-8_FAW24512	NOT7-8	106
42292947	NOT7-8_FAW24512	NOT7-8	161
42292948	NOT7-8_FAW24512	NOT7-8	163
42292949	NOT7-8_FAW24512	NOT7-8	98
42292950	NOT7-8_FAW24512	NOT7-8	168
42292951	NOT7-8_FAW24512	NOT7-8	132
42292952	NOT7-8_FAW24512	NOT7-8	148
42292953	NOT7-8_FAW24512	NOT7-8	138
42292954	NOT7-8_FAW24512	NOT7-8	80
42292955	NOT7-8_FAW24512	NOT7-8	97
42292956	NOT7-8_FAW24512	NOT7-8	80
42292957	NOT7-8_FAW24512	NOT7-8	165
42292958	NOT7-8_FAW24512	NOT7-8	106
42292959	NOT7-8_FAW24512	NOT7-8	97
42292960	NOT7-8_FAW24512	NOT7-8	107
42292961	NOT7-8_FAW24512	NOT7-8	75
42292962	NOT7-8_FAW24512	NOT7-8	47
42292963	NOT7-8_FAW24512	NOT7-8	94
42292964	NOT7-8_FAW24512	NOT7-8	113
42292965	NOT7-8_FAW24512	NOT7-8	144
42292966	NOT7-8_FAW24512	NOT7-8	109
42292967	NOT7-8_FAW24512	NOT7-8	63
42292968	NOT7-8_FAW24512	NOT7-8	132
42292969	NOT7-8_FAW24512	NOT7-8	143
42292970	NOT7-8_FAW24512	NOT7-8	115
42292971	NOT7-8_FAW24512	NOT7-8	150
42292972	NOT7-8_FAW24512	NOT7-8	125
42292973	NOT7-8_FAW24512	NOT7-8	153
42292974	NOT7-8_FAW24512	NOT7-8	140
42292975	NOT7-8_FAW24512	NOT7-8	155
42292976	NOT7-8_FAW24512	NOT7-8	91
42292977	NOT7-8_FAW24512	NOT7-8	163
42292978	NOT7-8_FAW24512	NOT7-8	120
42292979	NOT7-8_FAW24512	NOT7-8	55
42292980	NOT7-8_FAW24512	NOT7-8	124
42292981	NOT7-8_FAW24512	NOT7-8	54
42292982	NOT7-8_FAW24512	NOT7-8	111
42292983	NOT7-8_FAW24512	NOT7-8	151
42292984	NOT7-8_FAW24512	NOT7-8	110
42292985	NOT7-8_FAW24512	NOT7-8	120
42292986	NOT7-8_FAW24512	NOT7-8	121
42292987	NOT7-8_FAW24512	NOT7-8	141
42292988	NOT7-8_FAW24512	NOT7-8	158
42292989	NOT7-8_FAW24512	NOT7-8	96
42292990	NOT7-8_FAW24512	NOT7-8	98
42292991	NOT7-8_FAW24512	NOT7-8	83
42292992	NOT7-8_FAW24512	NOT7-8	119
42292993	NOT7-8_FAW24512	NOT7-8	99
42292994	NOT7-8_FAW24512	NOT7-8	75
42292995	NOT7-8_FAW24512	NOT7-8	111
42292996	NOT7-8_FAW24512	NOT7-8	139
42292997	NOT7-8_FAW24512	NOT7-8	71
42292998	NOT7-8_FAW24512	NOT7-8	142
42292999	NOT7-8_FAW24512	NOT7-8	124
42293000	NOT7-8_FAW24512	NOT7-8	98
42293001	NOT7-8_FAW24512	NOT7-8	118
42293002	NOT7-8_FAW24512	NOT7-8	105
42293003	NOT7-8_FAW24512	NOT7-8	70
42293004	NOT7-8_FAW24512	NOT7-8	98
42293005	NOT7-8_FAW24512	NOT7-8	152
42293006	NOT7-8_FAW24512	NOT7-8	118
42293007	NOT7-8_FAW24512	NOT7-8	91
42293008	NOT7-8_FAW24512	NOT7-8	130
42293009	NOT7-8_FAW24512	NOT7-8	69
42293010	NOT7-8_FAW24512	NOT7-8	128
42293011	NOT7-8_FAW24512	NOT7-8	168
42293012	NOT7-8_FAW24512	NOT7-8	138
42293013	NOT7-8_FAW24512	NOT7-8	114
42293014	NOT7-8_FAW24512	NOT7-8	114
42293015	NOT7-8_FAW24512	NOT7-8	92
42293016	NOT7-8_FAW24512	NOT7-8	108
42293017	NOT7-8_FAW24512	NOT7-8	171
42293018	NOT7-8_FAW24512	NOT7-8	97
42293019	NOT7-8_FAW24512	NOT7-8	111
42293020	NOT7-8_FAW24512	NOT7-8	99
42293021	NOT7-8_FAW24512	NOT7-8	132
42293022	NOT7-8_FAW24512	NOT7-8	97
42293023	NOT7-8_FAW24512	NOT7-8	178
42293024	NOT7-8_FAW24512	NOT7-8	187
42293025	NOT7-8_FAW24512	NOT7-8	155
42293026	NOT7-8_FAW24512	NOT7-8	121
42293027	NOT7-8_FAW24512	NOT7-8	99
42293028	NOT7-8_FAW24512	NOT7-8	174
42293029	NOT7-8_FAW24512	NOT7-8	150
42293030	NOT7-8_FAW24512	NOT7-8	94
42293031	NOT7-8_FAW24512	NOT7-8	50
42293032	NOT7-8_FAW24512	NOT7-8	101
42293033	NOT7-8_FAW24512	NOT7-8	87
42293034	NOT7-8_FAW24512	NOT7-8	52
42293035	NOT7-8_FAW24512	NOT7-8	164
42293036	NOT7-8_FAW24512	NOT7-8	92
42293037	NOT7-8_FAW24512	NOT7-8	92
42293038	NOT7-8_FAW24512	NOT7-8	89
42293039	NOT7-8_FAW24512	NOT7-8	147
42293040	NOT7-8_FAW24512	NOT7-8	85
42293041	NOT7-8_FAW24512	NOT7-8	81
42293042	NOT7-8_FAW24512	NOT7-8	107
42293043	NOT7-8_FAW24512	NOT7-8	166
42293044	NOT7-8_FAW24512	NOT7-8	89
42293045	NOT7-8_FAW24512	NOT7-8	77
42293046	NOT7-8_FAW24512	NOT7-8	68
42293047	NOT7-8_FAW24512	NOT7-8	140
42293048	NOT7-8_FAW24512	NOT7-8	83
42293049	NOT7-8_FAW24512	NOT7-8	87
42293050	NOT7-8_FAW24512	NOT7-8	87
42293051	NOT7-8_FAW24512	NOT7-8	107
42293052	NOT7-8_FAW24512	NOT7-8	35
42293053	NOT7-8_FAW24512	NOT7-8	98
42293054	NOT7-8_FAW24512	NOT7-8	64
42293055	NOT7-8_FAW24512	NOT7-8	80
42293056	NOT7-8_FAW24512	NOT7-8	52
42293057	NOT7-8_FAW24512	NOT7-8	153
42293058	NOT7-8_FAW24512	NOT7-8	68
42293059	NOT7-8_FAW24512	NOT7-8	106
42293060	NOT7-8_FAW24512	NOT7-8	89
42293061	NOT7-8_FAW24512	NOT7-8	188
42293062	NOT7-8_FAW24512	NOT7-8	20
42293063	NOT7-8_FAW24512	NOT7-8	89
42293064	NOT7-8_FAW24512	NOT7-8	133
42293065	NOT7-8_FAW24512	NOT7-8	81
42293066	NOT7-8_FAW24512	NOT7-8	50
42293067	NOT7-8_FAW24512	NOT7-8	117
42293068	NOT7-8_FAW24512	NOT7-8	84
42293069	NOT7-8_FAW24512	NOT7-8	107
42293070	NOT7-8_FAW24512	NOT7-8	111
42293071	NOT7-8_FAW24512	NOT7-8	53
42293072	NOT7-8_FAW24512	NOT7-8	94
42293073	NOT7-8_FAW24512	NOT7-8	100
42293074	NOT7-8_FAW24512	NOT7-8	128
42293075	NOT7-8_FAW24512	NOT7-8	120
42293076	NOT7-8_FAW24512	NOT7-8	154
42293077	NOT7-8_FAW24512	NOT7-8	66
42293078	NOT7-8_FAW24512	NOT7-8	132
42293079	NOT7-8_FAW24512	NOT7-8	130
42293080	NOT7-8_FAW24512	NOT7-8	108
42293081	NOT7-8_FAW24512	NOT7-8	136
42293082	NOT7-8_FAW24512	NOT7-8	91
42293083	NOT7-8_FAW24512	NOT7-8	111
42293084	NOT7-8_FAW24512	NOT7-8	123
42293085	NOT7-8_FAW24512	NOT7-8	52
42293086	NOT7-8_FAW24512	NOT7-8	106
42293087	NOT7-8_FAW24512	NOT7-8	118
42293088	NOT7-8_FAW24512	NOT7-8	175
42293089	NOT7-8_FAW24512	NOT7-8	131
42293090	NOT7-8_FAW24512	NOT7-8	145
42293091	NOT7-8_FAW24512	NOT7-8	101
42293092	NOT7-8_FAW24512	NOT7-8	236
42293093	NOT7-8_FAW24512	NOT7-8	94
42293094	NOT7-8_FAW24512	NOT7-8	122
42293095	NOT7-8_FAW24512	NOT7-8	142
42293096	NOT7-8_FAW24512	NOT7-8	125
42293097	NOT7-8_FAW24512	NOT7-8	122
42293098	NOT7-8_FAW24512	NOT7-8	49
42293099	NOT7-8_FAW24512	NOT7-8	132
42293100	NOT7-8_FAW24512	NOT7-8	49
42293101	NOT7-8_FAW24512	NOT7-8	149
42293102	NOT7-8_FAW24512	NOT7-8	146
42293103	NOT7-8_FAW24512	NOT7-8	96
42293104	NOT7-8_FAW24512	NOT7-8	113
42293105	NOT7-8_FAW24512	NOT7-8	91
42293106	NOT7-8_FAW24512	NOT7-8	137
42293107	NOT7-8_FAW24512	NOT7-8	145
42293108	NOT7-8_FAW24512	NOT7-8	62
42293109	NOT7-8_FAW24512	NOT7-8	58
42293110	NOT7-8_FAW24512	NOT7-8	160
42293111	NOT7-8_FAW24512	NOT7-8	199
42293112	NOT7-8_FAW24512	NOT7-8	218
42293113	NOT7-8_FAW24512	NOT7-8	162
42293114	NOT7-8_FAW24512	NOT7-8	122
42293115	NOT7-8_FAW24512	NOT7-8	135
42293116	NOT7-8_FAW24512	NOT7-8	214
42293117	NOT7-8_FAW24512	NOT7-8	96
42293118	NOT7-8_FAW24512	NOT7-8	122
42293119	NOT7-8_FAW24512	NOT7-8	135
42293120	NOT7-8_FAW24512	NOT7-8	162
42293121	NOT7-8_FAW24512	NOT7-8	103
42293122	NOT7-8_FAW24512	NOT7-8	146
42293123	NOT7-8_FAW24512	NOT7-8	159
42293124	NOT7-8_FAW24512	NOT7-8	128
42293125	NOT7-8_FAW24512	NOT7-8	84
42293126	NOT7-8_FAW24512	NOT7-8	95
42293127	NOT7-8_FAW24512	NOT7-8	195
42293128	NOT7-8_FAW24512	NOT7-8	107
42293129	NOT7-8_FAW24512	NOT7-8	50
42293130	NOT7-8_FAW24512	NOT7-8	103
42293131	NOT7-8_FAW24512	NOT7-8	175
42293132	NOT7-8_FAW24512	NOT7-8	41
42293133	NOT7-8_FAW24512	NOT7-8	132
42293134	NOT7-8_FAW24512	NOT7-8	144
42293135	NOT7-8_FAW24512	NOT7-8	159
42293136	NOT7-8_FAW24512	NOT7-8	78
42293137	NOT7-8_FAW24512	NOT7-8	110
42293138	NOT7-8_FAW24512	NOT7-8	123
42293139	NOT7-8_FAW24512	NOT7-8	69
42293140	NOT7-8_FAW24512	NOT7-8	68
42293141	NOT7-8_FAW24512	NOT7-8	106
42293142	NOT7-8_FAW24512	NOT7-8	97
42293143	NOT7-8_FAW24512	NOT7-8	149
42293144	NOT7-8_FAW24512	NOT7-8	65
42293145	NOT7-8_FAW24512	NOT7-8	75
42293146	NOT7-8_FAW24512	NOT7-8	125
42293147	NOT7-8_FAW24512	NOT7-8	159
42293148	NOT7-8_FAW24512	NOT7-8	137
42293149	NOT7-8_FAW24512	NOT7-8	241
42293150	NOT7-8_FAW24512	NOT7-8	124
42293151	NOT7-8_FAW24512	NOT7-8	62
42293152	NOT7-8_FAW24512	NOT7-8	110
42293153	NOT7-8_FAW24512	NOT7-8	85
42293154	NOT7-8_FAW24512	NOT7-8	132
42293155	NOT7-8_FAW24512	NOT7-8	33
42293156	NOT7-8_FAW24512	NOT7-8	159
42293157	NOT7-8_FAW24512	NOT7-8	116
42293158	NOT7-8_FAW24512	NOT7-8	138
42293159	NOT7-8_FAW24512	NOT7-8	142
42293160	NOT7-8_FAW24512	NOT7-8	102
42293161	NOT7-8_FAW24512	NOT7-8	94
42293162	NOT7-8_FAW24512	NOT7-8	135
42293163	NOT7-8_FAW24512	NOT7-8	142
42293164	NOT7-8_FAW24512	NOT7-8	158
42293165	NOT7-8_FAW24512	NOT7-8	112
42293166	NOT7-8_FAW24512	NOT7-8	137
42293167	NOT7-8_FAW24512	NOT7-8	110
42293168	NOT7-8_FAW24512	NOT7-8	123
42293169	NOT7-8_FAW24512	NOT7-8	145
42293170	NOT7-8_FAW24512	NOT7-8	153
42293171	NOT7-8_FAW24512	NOT7-8	127
42293172	NOT7-8_FAW24512	NOT7-8	146
42293173	NOT7-8_FAW24512	NOT7-8	107
42293174	NOT7-8_FAW24512	NOT7-8	129
42293175	NOT7-8_FAW24512	NOT7-8	119
42293176	NOT7-8_FAW24512	NOT7-8	123
42293177	NOT7-8_FAW24512	NOT7-8	74
42293178	NOT7-8_FAW24512	NOT7-8	84
42293179	NOT7-8_FAW24512	NOT7-8	185
42293180	NOT7-8_FAW24512	NOT7-8	117
42293181	NOT7-8_FAW24512	NOT7-8	146
42293182	NOT7-8_FAW24512	NOT7-8	53
42293183	NOT7-8_FAW24512	NOT7-8	106
42293184	NOT7-8_FAW24512	NOT7-8	67
42293185	NOT7-8_FAW24512	NOT7-8	132
42293186	NOT7-8_FAW24512	NOT7-8	89
42293187	NOT7-8_FAW24512	NOT7-8	101
42293188	NOT7-8_FAW24512	NOT7-8	109
42293189	NOT7-8_FAW24512	NOT7-8	109
42293190	NOT7-8_FAW24512	NOT7-8	131
42293191	NOT7-8_FAW24512	NOT7-8	125
42293192	NOT7-8_FAW24512	NOT7-8	202
42293193	NOT7-8_FAW24512	NOT7-8	108
42293194	NOT7-8_FAW24512	NOT7-8	137
42293195	NOT7-8_FAW24512	NOT7-8	83
42293196	NOT7-8_FAW24512	NOT7-8	99
42293197	NOT7-8_FAW24512	NOT7-8	134
42293198	NOT7-8_FAW24512	NOT7-8	95
42293199	NOT7-8_FAW24512	NOT7-8	205
42293200	NOT7-8_FAW24512	NOT7-8	157
42293201	NOT7-8_FAW24512	NOT7-8	71
42293202	NOT7-8_FAW24512	NOT7-8	131
42293203	NOT7-8_FAW24512	NOT7-8	149
42293204	NOT7-8_FAW24512	NOT7-8	45
42293205	NOT7-8_FAW24512	NOT7-8	103
42293206	NOT7-8_FAW24512	NOT7-8	14
42293207	NOT7-8_FAW24512	NOT7-8	37
42293208	NOT7-8_FAW24512	NOT7-8	138
42293209	NOT7-8_FAW24512	NOT7-8	98
42293210	NOT7-8_FAW24512	NOT7-8	194
42293211	NOT7-8_FAW24512	NOT7-8	171
42293212	NOT7-8_FAW24512	NOT7-8	79
42293213	NOT7-8_FAW24512	NOT7-8	90
42293214	NOT7-8_FAW24512	NOT7-8	8
42293215	NOT7-8_FAW24512	NOT7-8	69
42293216	NOT7-8_FAW24512	NOT7-8	98
42293217	NOT7-8_FAW24512	NOT7-8	134
42293218	NOT7-8_FAW24512	NOT7-8	84
42293219	NOT7-8_FAW24512	NOT7-8	148
42293220	NOT7-8_FAW24512	NOT7-8	137
42293221	NOT7-8_FAW24512	NOT7-8	102
42293222	NOT7-8_FAW24512	NOT7-8	172
42293223	NOT7-8_FAW24512	NOT7-8	104
42293224	NOT7-8_FAW24512	NOT7-8	139
42293225	NOT7-8_FAW24512	NOT7-8	75
42293226	NOT7-8_FAW24512	NOT7-8	150
42293227	NOT7-8_FAW24512	NOT7-8	100
42293228	NOT7-8_FAW24512	NOT7-8	73
42293229	NOT7-8_FAW24512	NOT7-8	136
42293230	NOT7-8_FAW24512	NOT7-8	94
42293231	NOT7-8_FAW24512	NOT7-8	86
42293232	NOT7-8_FAW24512	NOT7-8	110
42293233	NOT7-8_FAW24512	NOT7-8	97
42293234	NOT7-8_FAW24512	NOT7-8	165
42293235	NOT7-8_FAW24512	NOT7-8	150
42293236	NOT7-8_FAW24512	NOT7-8	107
42293237	NOT7-8_FAW24512	NOT7-8	76
42293238	NOT7-8_FAW24512	NOT7-8	119
42293239	NOT7-8_FAW24512	NOT7-8	64
42293240	NOT7-8_FAW24512	NOT7-8	147
42293241	NOT7-8_FAW24512	NOT7-8	159
42293242	NOT7-8_FAW24512	NOT7-8	116
42293243	NOT7-8_FAW24512	NOT7-8	82
42293244	NOT7-8_FAW24512	NOT7-8	89
42293245	NOT7-8_FAW24512	NOT7-8	130
42293246	NOT7-8_FAW24512	NOT7-8	115
42293247	NOT7-8_FAW24512	NOT7-8	156
42293248	NOT7-8_FAW24512	NOT7-8	147
42293249	NOT7-8_FAW24512	NOT7-8	80
42293250	NOT7-8_FAW24512	NOT7-8	164
42293251	NOT7-8_FAW24512	NOT7-8	104
42293252	NOT7-8_FAW24512	NOT7-8	103
42293253	NOT7-8_FAW24512	NOT7-8	74
42293254	NOT7-8_FAW24512	NOT7-8	95
42293255	NOT7-8_FAW24512	NOT7-8	84
42293256	NOT7-8_FAW24512	NOT7-8	122
42293257	NOT7-8_FAW24512	NOT7-8	93
42293258	NOT7-8_FAW24512	NOT7-8	36
42293259	NOT7-8_FAW24512	NOT7-8	78
42293260	NOT7-8_FAW24512	NOT7-8	97
42293261	NOT7-8_FAW24512	NOT7-8	75
42293262	NOT7-8_FAW24512	NOT7-8	89
42293263	NOT7-8_FAW24512	NOT7-8	91
42293264	NOT7-8_FAW24512	NOT7-8	106
42293265	NOT7-8_FAW24512	NOT7-8	134
42293266	NOT7-8_FAW24512	NOT7-8	94
42293267	NOT7-8_FAW24512	NOT7-8	129
42293268	NOT7-8_FAW24512	NOT7-8	162
42293269	NOT7-8_FAW24512	NOT7-8	138
42293270	NOT7-8_FAW24512	NOT7-8	99
42293271	NOT7-8_FAW24512	NOT7-8	125
42293272	NOT7-8_FAW24512	NOT7-8	28
42293273	NOT7-8_FAW24512	NOT7-8	130
42293274	NOT7-8_FAW24512	NOT7-8	133
42293275	NOT7-8_FAW24512	NOT7-8	138
42293276	NOT7-8_FAW24512	NOT7-8	228
42293277	NOT7-8_FAW24512	NOT7-8	148
42293278	NOT7-8_FAW24512	NOT7-8	102
42293279	NOT7-8_FAW24512	NOT7-8	120
42293280	NOT7-8_FAW24512	NOT7-8	91
42293281	NOT7-8_FAW24512	NOT7-8	89
42293282	NOT7-8_FAW24512	NOT7-8	145
42293283	NOT7-8_FAW24512	NOT7-8	144
42293284	NOT7-8_FAW24512	NOT7-8	93
42293285	NOT7-8_FAW24512	NOT7-8	99
42293286	NOT7-8_FAW24512	NOT7-8	110
42293287	NOT7-8_FAW24512	NOT7-8	99
42293288	NOT7-8_FAW24512	NOT7-8	142
42293289	NOT7-8_FAW24512	NOT7-8	127
42293290	NOT7-8_FAW24512	NOT7-8	121
42293291	NOT7-8_FAW24512	NOT7-8	120
42293292	NOT7-8_FAW24512	NOT7-8	77
42293293	NOT7-8_FAW24512	NOT7-8	158
42293294	NOT7-8_FAW24512	NOT7-8	86
42293295	NOT7-8_FAW24512	NOT7-8	100
42293296	NOT7-8_FAW24512	NOT7-8	135
42293297	NOT7-8_FAW24512	NOT7-8	152
42293298	NOT7-8_FAW24512	NOT7-8	79
42293299	NOT7-8_FAW24512	NOT7-8	109
42293300	NOT7-8_FAW24512	NOT7-8	102
42293301	NOT7-8_FAW24512	NOT7-8	240
42293302	NOT7-8_FAW24512	NOT7-8	144
42293303	NOT7-8_FAW24512	NOT7-8	117
42293304	NOT7-8_FAW24512	NOT7-8	80
42293305	NOT7-8_FAW24512	NOT7-8	94
42293306	NOT7-8_FAW24512	NOT7-8	64
42293307	NOT7-8_FAW24512	NOT7-8	139
42293308	NOT7-8_FAW24512	NOT7-8	113
42293309	NOT7-8_FAW24512	NOT7-8	129
42293310	NOT7-8_FAW24512	NOT7-8	55
42293311	NOT7-8_FAW24512	NOT7-8	155
42293312	NOT7-8_FAW24512	NOT7-8	113
42293313	NOT7-8_FAW24512	NOT7-8	178
42293314	NOT7-8_FAW24512	NOT7-8	115
42293315	NOT7-8_FAW24512	NOT7-8	84
42293316	NOT7-8_FAW24512	NOT7-8	157
42293317	NOT7-8_FAW24512	NOT7-8	132
42293318	NOT7-8_FAW24512	NOT7-8	177
42293319	NOT7-8_FAW24512	NOT7-8	64
42293320	NOT7-8_FAW24512	NOT7-8	97
42293321	NOT7-8_FAW24512	NOT7-8	98
42293322	NOT7-8_FAW24512	NOT7-8	99
42293323	NOT7-8_FAW24512	NOT7-8	99
42293324	NOT7-8_FAW24512	NOT7-8	64
42293325	NOT7-8_FAW24512	NOT7-8	78
42293326	NOT7-8_FAW24512	NOT7-8	108
42293327	NOT7-8_FAW24512	NOT7-8	189
42293328	NOT7-8_FAW24512	NOT7-8	145
42293329	NOT7-8_FAW24512	NOT7-8	108
42293330	NOT7-8_FAW24512	NOT7-8	125
42293331	NOT7-8_FAW24512	NOT7-8	93
42293332	NOT7-8_FAW24512	NOT7-8	92
42293333	NOT7-8_FAW24512	NOT7-8	130
42293334	NOT7-8_FAW24512	NOT7-8	71
42293335	NOT7-8_FAW24512	NOT7-8	78
42293336	NOT7-8_FAW24512	NOT7-8	139
42293337	NOT7-8_FAW24512	NOT7-8	81
42293338	NOT7-8_FAW24512	NOT7-8	124
42293339	NOT7-8_FAW24512	NOT7-8	104
42293340	NOT7-8_FAW24512	NOT7-8	83
42293341	NOT7-8_FAW24512	NOT7-8	175
42293342	NOT7-8_FAW24512	NOT7-8	54
42293343	NOT7-8_FAW24512	NOT7-8	132
42293344	NOT7-8_FAW24512	NOT7-8	93
42293345	NOT7-8_FAW24512	NOT7-8	164
42293346	NOT7-8_FAW24512	NOT7-8	125
42293347	NOT7-8_FAW24512	NOT7-8	139
42293348	NOT7-8_FAW24512	NOT7-8	115
42293349	NOT7-8_FAW24512	NOT7-8	199
42293350	NOT7-8_FAW24512	NOT7-8	38
42293351	NOT7-8_FAW24512	NOT7-8	76
42293352	NOT7-8_FAW24512	NOT7-8	96
42293353	NOT7-8_FAW24512	NOT7-8	116
42293354	NOT7-8_FAW24512	NOT7-8	131
42293355	NOT7-8_FAW24512	NOT7-8	95
42293356	NOT7-8_FAW24512	NOT7-8	108
42293357	NOT7-8_FAW24512	NOT7-8	67
42293358	NOT7-8_FAW24512	NOT7-8	49
42293359	NOT7-8_FAW24512	NOT7-8	63
42293360	NOT7-8_FAW24512	NOT7-8	107
42293361	NOT7-8_FAW24512	NOT7-8	88
42293362	NOT7-8_FAW24512	NOT7-8	85
42293363	NOT7-8_FAW24512	NOT7-8	97
42293364	NOT7-8_FAW24512	NOT7-8	162
42293365	NOT7-8_FAW24512	NOT7-8	73
42293366	NOT7-8_FAW24512	NOT7-8	124
42293367	NOT7-8_FAW24512	NOT7-8	240
42293368	NOT7-8_FAW24512	NOT7-8	98
42293369	NOT7-8_FAW24512	NOT7-8	83
42293370	NOT7-8_FAW24512	NOT7-8	128
42293371	NOT7-8_FAW24512	NOT7-8	77
42293372	NOT7-8_FAW24512	NOT7-8	199
42293373	NOT7-8_FAW24512	NOT7-8	89
42293374	NOT7-8_FAW24512	NOT7-8	133
42293375	NOT7-8_FAW24512	NOT7-8	101
42293376	NOT7-8_FAW24512	NOT7-8	45
42293377	NOT7-8_FAW24512	NOT7-8	78
42293378	NOT7-8_FAW24512	NOT7-8	41
42293379	NOT7-8_FAW24512	NOT7-8	65
42293380	NOT7-8_FAW24512	NOT7-8	88
42293381	NOT7-8_FAW24512	NOT7-8	126
42293382	NOT7-8_FAW24512	NOT7-8	144
42293383	NOT7-8_FAW24512	NOT7-8	112
42293384	NOT7-8_FAW24512	NOT7-8	102
42293385	NOT7-8_FAW24512	NOT7-8	138
42293386	NOT7-8_FAW24512	NOT7-8	95
42293387	NOT7-8_FAW24512	NOT7-8	110
42293388	NOT7-8_FAW24512	NOT7-8	80
42293389	NOT7-8_FAW24512	NOT7-8	107
42293390	NOT7-8_FAW24512	NOT7-8	133
42293391	NOT7-8_FAW24512	NOT7-8	159
42293392	NOT7-8_FAW24512	NOT7-8	112
42293393	NOT7-8_FAW24512	NOT7-8	91
42293394	NOT7-8_FAW24512	NOT7-8	107
42293395	NOT7-8_FAW24512	NOT7-8	130
42293396	NOT7-8_FAW24512	NOT7-8	199
42293397	NOT7-8_FAW24512	NOT7-8	76
42293398	NOT7-8_FAW24512	NOT7-8	104
42293399	NOT7-8_FAW24512	NOT7-8	140
42293400	NOT7-8_FAW24512	NOT7-8	142
42293401	NOT7-8_FAW24512	NOT7-8	124
42293402	NOT7-8_FAW24512	NOT7-8	69
42293403	NOT7-8_FAW24512	NOT7-8	89
42293404	NOT7-8_FAW24512	NOT7-8	81
42293405	NOT7-8_FAW24512	NOT7-8	103
42293406	NOT7-8_FAW24512	NOT7-8	95
42293407	NOT7-8_FAW24512	NOT7-8	114
42293408	NOT7-8_FAW24512	NOT7-8	120
42293409	NOT7-8_FAW24512	NOT7-8	184
42293410	NOT7-8_FAW24512	NOT7-8	133
42293411	NOT7-8_FAW24512	NOT7-8	139
42293412	NOT7-8_FAW24512	NOT7-8	133
42293413	NOT7-8_FAW24512	NOT7-8	133
42293414	NOT7-8_FAW24512	NOT7-8	49
42293415	NOT7-8_FAW24512	NOT7-8	83
42293416	NOT7-8_FAW24512	NOT7-8	138
42293417	NOT7-8_FAW24512	NOT7-8	85
42293418	NOT7-8_FAW24512	NOT7-8	51
42293419	NOT7-8_FAW24512	NOT7-8	107
42293420	NOT7-8_FAW24512	NOT7-8	197
42293421	NOT7-8_FAW24512	NOT7-8	114
42293422	NOT7-8_FAW24512	NOT7-8	211
42293423	NOT7-8_FAW24512	NOT7-8	110
42293424	NOT7-8_FAW24512	NOT7-8	82
42293425	NOT7-8_FAW24512	NOT7-8	117
42293426	NOT7-8_FAW24512	NOT7-8	130
42293427	NOT7-8_FAW24512	NOT7-8	136
42293428	NOT7-8_FAW24512	NOT7-8	149
42293429	NOT7-8_FAW24512	NOT7-8	79
42293430	NOT7-8_FAW24512	NOT7-8	39
42293431	NOT7-8_FAW24512	NOT7-8	92
42293432	NOT7-8_FAW24512	NOT7-8	114
42293433	NOT7-8_FAW24512	NOT7-8	91
42293434	NOT7-8_FAW24512	NOT7-8	138
42293435	NOT7-8_FAW24512	NOT7-8	129
42293436	NOT7-8_FAW24512	NOT7-8	91
42293437	NOT7-8_FAW24512	NOT7-8	74
42293438	NOT7-8_FAW24512	NOT7-8	137
42293439	NOT7-8_FAW24512	NOT7-8	111
42293440	NOT7-8_FAW24512	NOT7-8	8
42293441	NOT7-8_FAW24512	NOT7-8	105
42293442	NOT7-8_FAW24512	NOT7-8	144
42293443	NOT7-8_FAW24512	NOT7-8	123
42293444	NOT7-8_FAW24512	NOT7-8	93
42293445	NOT7-8_FAW24512	NOT7-8	98
42293446	NOT7-8_FAW24512	NOT7-8	122
42293447	NOT7-8_FAW24512	NOT7-8	204
42293448	NOT7-8_FAW24512	NOT7-8	168
42293449	NOT7-8_FAW24512	NOT7-8	90
42293450	NOT7-8_FAW24512	NOT7-8	100
42293451	NOT7-8_FAW24512	NOT7-8	134
42293452	NOT7-8_FAW24512	NOT7-8	59
42293453	NOT7-8_FAW24512	NOT7-8	129
42293454	NOT7-8_FAW24512	NOT7-8	139
42293455	NOT7-8_FAW24512	NOT7-8	87
42293456	NOT7-8_FAW24512	NOT7-8	73
42293457	NOT7-8_FAW24512	NOT7-8	71
42293458	NOT7-8_FAW24512	NOT7-8	199
42293459	NOT7-8_FAW24512	NOT7-8	105
42293460	NOT7-8_FAW24512	NOT7-8	148
42293461	NOT7-8_FAW24512	NOT7-8	105
42293462	NOT7-8_FAW24512	NOT7-8	159
42293463	NOT7-8_FAW24512	NOT7-8	144
42293464	NOT7-8_FAW24512	NOT7-8	109
42293465	NOT7-8_FAW24512	NOT7-8	64
42293466	NOT7-8_FAW24512	NOT7-8	160
42293467	NOT7-8_FAW24512	NOT7-8	136
42293468	NOT7-8_FAW24512	NOT7-8	87
42293469	NOT7-8_FAW24512	NOT7-8	107
42293470	NOT7-8_FAW24512	NOT7-8	133
42293471	NOT7-8_FAW24512	NOT7-8	41
42293472	NOT7-8_FAW24512	NOT7-8	118
42293473	NOT7-8_FAW24512	NOT7-8	132
42293474	NOT7-8_FAW24512	NOT7-8	93
42293475	NOT7-8_FAW24512	NOT7-8	41
42293476	NOT7-8_FAW24512	NOT7-8	125
42293477	NOT7-8_FAW24512	NOT7-8	269
42293478	NOT7-8_FAW24512	NOT7-8	99
42293479	NOT7-8_FAW24512	NOT7-8	163
42293480	NOT7-8_FAW24512	NOT7-8	111
42293481	NOT7-8_FAW24512	NOT7-8	295
42293482	NOT7-8_FAW24512	NOT7-8	131
42293483	NOT7-8_FAW24512	NOT7-8	126
42293484	NOT7-8_FAW24512	NOT7-8	132
42293485	NOT7-8_FAW24512	NOT7-8	58
42293486	NOT7-8_FAW24512	NOT7-8	60
42293487	NOT7-8_FAW24512	NOT7-8	24
42293488	NOT7-8_FAW24512	NOT7-8	217
42293489	NOT7-8_FAW24512	NOT7-8	77
42293490	NOT7-8_FAW24512	NOT7-8	93
42293491	NOT7-8_FAW24512	NOT7-8	98
42293492	NOT7-8_FAW24512	NOT7-8	15
42293493	NOT7-8_FAW24512	NOT7-8	65
42293494	NOT7-8_FAW24512	NOT7-8	63
42293495	NOT7-8_FAW24512	NOT7-8	112
42293496	NOT7-8_FAW24512	NOT7-8	132
42293497	NOT7-8_FAW24512	NOT7-8	90
42293498	NOT7-8_FAW24512	NOT7-8	166
42293499	NOT7-8_FAW24512	NOT7-8	127
42293500	NOT7-8_FAW24512	NOT7-8	94
42293501	NOT7-8_FAW24512	NOT7-8	114
42293502	NOT7-8_FAW24512	NOT7-8	105
42293503	NOT7-8_FAW24512	NOT7-8	90
42293504	NOT7-8_FAW24512	NOT7-8	77
42293505	NOT7-8_FAW24512	NOT7-8	68
42293506	NOT7-8_FAW24512	NOT7-8	136
42293507	NOT7-8_FAW24512	NOT7-8	88
42293508	NOT7-8_FAW24512	NOT7-8	52
42293509	NOT7-8_FAW24512	NOT7-8	166
42293510	NOT7-8_FAW24512	NOT7-8	44
42293511	NOT7-8_FAW24512	NOT7-8	131
42293512	NOT7-8_FAW24512	NOT7-8	69
42293513	NOT7-8_FAW24512	NOT7-8	147
42293514	NOT7-8_FAW24512	NOT7-8	139
42293515	NOT7-8_FAW24512	NOT7-8	62
42293516	NOT7-8_FAW24512	NOT7-8	154
42293517	NOT7-8_FAW24512	NOT7-8	86
42293518	NOT7-8_FAW24512	NOT7-8	71
42293519	NOT7-8_FAW24512	NOT7-8	53
42293520	NOT7-8_FAW24512	NOT7-8	122
42293521	NOT7-8_FAW24512	NOT7-8	109
42293522	NOT7-8_FAW24512	NOT7-8	126
42293523	NOT7-8_FAW24512	NOT7-8	117
42293524	NOT7-8_FAW24512	NOT7-8	70
42293525	NOT7-8_FAW24512	NOT7-8	133
42293526	NOT7-8_FAW24512	NOT7-8	162
42293527	NOT7-8_FAW24512	NOT7-8	83
42293528	NOT7-8_FAW24512	NOT7-8	87
42293529	NOT7-8_FAW24512	NOT7-8	24
42293530	NOT7-8_FAW24512	NOT7-8	94
42293531	NOT7-8_FAW24512	NOT7-8	153
42293532	NOT7-8_FAW24512	NOT7-8	68
42293533	NOT7-8_FAW24512	NOT7-8	151
42293534	NOT7-8_FAW24512	NOT7-8	93
42293535	NOT7-8_FAW24512	NOT7-8	95
42293536	NOT7-8_FAW24512	NOT7-8	107
42293537	NOT7-8_FAW24512	NOT7-8	78
42293538	NOT7-8_FAW24512	NOT7-8	120
42293539	NOT7-8_FAW24512	NOT7-8	109
42293540	NOT7-8_FAW24512	NOT7-8	102
42293541	NOT7-8_FAW24512	NOT7-8	144
42293542	NOT7-8_FAW24512	NOT7-8	62
42293543	NOT7-8_FAW24512	NOT7-8	81
42293544	NOT7-8_FAW24512	NOT7-8	167
42293545	NOT7-8_FAW24512	NOT7-8	138
42293546	NOT7-8_FAW24512	NOT7-8	110
42293547	NOT7-8_FAW24512	NOT7-8	166
42293548	NOT7-8_FAW24512	NOT7-8	125
42293549	NOT7-8_FAW24512	NOT7-8	90
42293550	NOT7-8_FAW24512	NOT7-8	136
42293551	NOT7-8_FAW24512	NOT7-8	134
42293552	NOT7-8_FAW24512	NOT7-8	77
42293553	NOT7-8_FAW24512	NOT7-8	103
42293554	NOT7-8_FAW24512	NOT7-8	100
42293555	NOT7-8_FAW24512	NOT7-8	111
42293556	NOT7-8_FAW24512	NOT7-8	34
42293557	NOT7-8_FAW24512	NOT7-8	97
42293558	NOT7-8_FAW24512	NOT7-8	106
42293559	NOT7-8_FAW24512	NOT7-8	101
42293560	NOT7-8_FAW24512	NOT7-8	115
42293561	NOT7-8_FAW24512	NOT7-8	145
42293562	NOT7-8_FAW24512	NOT7-8	124
42293563	NOT7-8_FAW24512	NOT7-8	106
42293564	NOT7-8_FAW24512	NOT7-8	124
42293565	NOT7-8_FAW24512	NOT7-8	99
42293566	NOT7-8_FAW24512	NOT7-8	68
42293567	NOT7-8_FAW24512	NOT7-8	186
42293568	NOT7-8_FAW24512	NOT7-8	63
42293569	NOT7-8_FAW24512	NOT7-8	83
42293570	NOT7-8_FAW24512	NOT7-8	51
42293571	NOT7-8_FAW24512	NOT7-8	45
42293572	NOT7-8_FAW24512	NOT7-8	157
42293573	NOT7-8_FAW24512	NOT7-8	101
42293574	NOT7-8_FAW24512	NOT7-8	115
42293575	NOT7-8_FAW24512	NOT7-8	146
42293576	NOT7-8_FAW24512	NOT7-8	69
42293577	NOT7-8_FAW24512	NOT7-8	132
42293578	NOT7-8_FAW24512	NOT7-8	59
42293579	NOT7-8_FAW24512	NOT7-8	85
42293580	NOT7-8_FAW24512	NOT7-8	99
42293581	NOT7-8_FAW24512	NOT7-8	104
42293582	NOT7-8_FAW24512	NOT7-8	91
42293583	NOT7-8_FAW24512	NOT7-8	84
42293584	NOT7-8_FAW24512	NOT7-8	106
42293585	NOT7-8_FAW24512	NOT7-8	85
42293586	NOT7-8_FAW24512	NOT7-8	159
42293587	NOT7-8_FAW24512	NOT7-8	183
42293588	NOT7-8_FAW24512	NOT7-8	68
42293589	NOT7-8_FAW24512	NOT7-8	148
42293590	NOT7-8_FAW24512	NOT7-8	94
42293591	NOT7-8_FAW24512	NOT7-8	73
42293592	NOT7-8_FAW24512	NOT7-8	120
42293593	NOT7-8_FAW24512	NOT7-8	78
42293594	NOT7-8_FAW24512	NOT7-8	72
42293595	NOT7-8_FAW24512	NOT7-8	220
42293596	NOT7-8_FAW24512	NOT7-8	120
42293597	NOT7-8_FAW24512	NOT7-8	51
42293598	NOT7-8_FAW24512	NOT7-8	79
42293599	NOT7-8_FAW24512	NOT7-8	194
42293600	NOT7-8_FAW24512	NOT7-8	77
42293601	NOT7-8_FAW24512	NOT7-8	54
42293602	NOT7-8_FAW24512	NOT7-8	123
42293603	NOT7-8_FAW24512	NOT7-8	104
42293604	NOT7-8_FAW24512	NOT7-8	200
42293605	NOT7-8_FAW24512	NOT7-8	106
42293606	NOT7-8_FAW24512	NOT7-8	71
42293607	NOT7-8_FAW24512	NOT7-8	143
42293608	NOT7-8_FAW24512	NOT7-8	50
42293609	NOT7-8_FAW24512	NOT7-8	132
42293610	NOT7-8_FAW24512	NOT7-8	89
42293611	NOT7-8_FAW24512	NOT7-8	196
42293612	NOT7-8_FAW24512	NOT7-8	110
42293613	NOT7-8_FAW24512	NOT7-8	136
42293614	NOT7-8_FAW24512	NOT7-8	135
42293615	NOT7-8_FAW24512	NOT7-8	157
42293616	NOT7-8_FAW24512	NOT7-8	203
42293617	NOT7-8_FAW24512	NOT7-8	160
42293618	NOT7-8_FAW24512	NOT7-8	57
42293619	NOT7-8_FAW24512	NOT7-8	117
42293620	NOT7-8_FAW24512	NOT7-8	170
42293621	NOT7-8_FAW24512	NOT7-8	185
42293622	NOT7-8_FAW24512	NOT7-8	148
42293623	NOT7-8_FAW24512	NOT7-8	51
42293624	NOT7-8_FAW24512	NOT7-8	157
42293625	NOT7-8_FAW24512	NOT7-8	87
42293626	NOT7-8_FAW24512	NOT7-8	158
42293627	NOT7-8_FAW24512	NOT7-8	159
42293628	NOT7-8_FAW24512	NOT7-8	122
42293629	NOT7-8_FAW24512	NOT7-8	114
42293630	NOT7-8_FAW24512	NOT7-8	161
42293631	NOT7-8_FAW24512	NOT7-8	103
42293632	NOT7-8_FAW24512	NOT7-8	121
42293633	NOT7-8_FAW24512	NOT7-8	91
42293634	NOT7-8_FAW24512	NOT7-8	76
42293635	NOT7-8_FAW24512	NOT7-8	84
42293636	NOT7-8_FAW24512	NOT7-8	238
42293637	NOT7-8_FAW24512	NOT7-8	162
42293638	NOT7-8_FAW24512	NOT7-8	141
42293639	NOT7-8_FAW24512	NOT7-8	128
42293640	NOT7-8_FAW24512	NOT7-8	252
42293641	NOT7-8_FAW24512	NOT7-8	137
42293642	NOT7-8_FAW24512	NOT7-8	71
42293643	NOT7-8_FAW24512	NOT7-8	72
42293644	NOT7-8_FAW24512	NOT7-8	217
42293645	NOT7-8_FAW24512	NOT7-8	35
42293646	NOT7-8_FAW24512	NOT7-8	127
42293647	NOT7-8_FAW24512	NOT7-8	107
42293648	NOT7-8_FAW24512	NOT7-8	90
42293649	NOT7-8_FAW24512	NOT7-8	139
42293650	NOT7-8_FAW24512	NOT7-8	96
42293651	NOT7-8_FAW24512	NOT7-8	116
42293652	NOT7-8_FAW24512	NOT7-8	94
42293653	NOT7-8_FAW24512	NOT7-8	116
42293654	NOT7-8_FAW24512	NOT7-8	163
42293655	NOT7-8_FAW24512	NOT7-8	103
42293656	NOT7-8_FAW24512	NOT7-8	124
42293657	NOT7-8_FAW24512	NOT7-8	123
42293658	NOT7-8_FAW24512	NOT7-8	92
42293659	NOT7-8_FAW24512	NOT7-8	109
42293660	NOT7-8_FAW24512	NOT7-8	120
42293661	NOT7-8_FAW24512	NOT7-8	215
42293662	NOT7-8_FAW24512	NOT7-8	129
42293663	NOT7-8_FAW24512	NOT7-8	208
42293664	NOT7-8_FAW24512	NOT7-8	109
42293665	NOT7-8_FAW24512	NOT7-8	264
42293666	NOT7-8_FAW24512	NOT7-8	116
42293667	NOT7-8_FAW24512	NOT7-8	60
42293668	NOT7-8_FAW24512	NOT7-8	180
42293669	NOT7-8_FAW24512	NOT7-8	61
42293670	NOT7-8_FAW24512	NOT7-8	31
42293671	NOT7-8_FAW24512	NOT7-8	92
42293672	NOT7-8_FAW24512	NOT7-8	52
42293673	NOT7-8_FAW24512	NOT7-8	144
42293674	NOT7-8_FAW24512	NOT7-8	115
42293675	NOT7-8_FAW24512	NOT7-8	53
42293676	NOT7-8_FAW24512	NOT7-8	101
42293677	NOT7-8_FAW24512	NOT7-8	81
42293678	NOT7-8_FAW24512	NOT7-8	177
42293679	NOT7-8_FAW24512	NOT7-8	56
42293680	NOT7-8_FAW24512	NOT7-8	279
42293681	NOT7-8_FAW24512	NOT7-8	82
42293682	NOT7-8_FAW24512	NOT7-8	117
42293683	NOT7-8_FAW24512	NOT7-8	115
42293684	NOT7-8_FAW24512	NOT7-8	124
42293685	NOT7-8_FAW24512	NOT7-8	76
42293686	NOT7-8_FAW24512	NOT7-8	100
42293687	NOT7-8_FAW24512	NOT7-8	106
42293688	NOT7-8_FAW24512	NOT7-8	159
42293689	NOT7-8_FAW24512	NOT7-8	32
42293690	NOT7-8_FAW24512	NOT7-8	100
42293691	NOT7-8_FAW24512	NOT7-8	164
42293692	NOT7-8_FAW24512	NOT7-8	164
42293693	NOT7-8_FAW24512	NOT7-8	141
42293694	NOT7-8_FAW24512	NOT7-8	116
42293695	NOT7-8_FAW24512	NOT7-8	62
42293696	NOT7-8_FAW24512	NOT7-8	148
42293697	NOT7-8_FAW24512	NOT7-8	172
42293698	NOT7-8_FAW24512	NOT7-8	174
42293699	NOT7-8_FAW24512	NOT7-8	153
42293700	NOT7-8_FAW24512	NOT7-8	142
42293701	NOT7-8_FAW24512	NOT7-8	96
42293702	NOT7-8_FAW24512	NOT7-8	90
42293703	NOT7-8_FAW24512	NOT7-8	129
42293704	NOT7-8_FAW24512	NOT7-8	77
42293705	NOT7-8_FAW24512	NOT7-8	70
42293706	NOT7-8_FAW24512	NOT7-8	194
42293707	NOT7-8_FAW24512	NOT7-8	124
42293708	NOT7-8_FAW24512	NOT7-8	133
42293709	NOT7-8_FAW24512	NOT7-8	126
42293710	NOT7-8_FAW24512	NOT7-8	103
42293711	NOT7-8_FAW24512	NOT7-8	373
42293712	NOT7-8_FAW24512	NOT7-8	116
42293713	NOT7-8_FAW24512	NOT7-8	63
42293714	NOT7-8_FAW24512	NOT7-8	62
42293715	NOT7-8_FAW24512	NOT7-8	112
42293716	NOT7-8_FAW24512	NOT7-8	139
42293717	NOT7-8_FAW24512	NOT7-8	83
42293718	NOT7-8_FAW24512	NOT7-8	46
42293719	NOT7-8_FAW24512	NOT7-8	36
42293720	NOT7-8_FAW24512	NOT7-8	139
42293721	NOT7-8_FAW24512	NOT7-8	93
42293722	NOT7-8_FAW24512	NOT7-8	116
42293723	NOT7-8_FAW24512	NOT7-8	332
42293724	NOT7-8_FAW24512	NOT7-8	135
42293725	NOT7-8_FAW24512	NOT7-8	44
42293726	NOT7-8_FAW24512	NOT7-8	154
42293727	NOT7-8_FAW24512	NOT7-8	75
42293728	NOT7-8_FAW24512	NOT7-8	50
42293729	NOT7-8_FAW24512	NOT7-8	204
42293730	NOT7-8_FAW24512	NOT7-8	139
42293731	NOT7-8_FAW24512	NOT7-8	101
42293732	NOT7-8_FAW24512	NOT7-8	113
42293733	NOT7-8_FAW24512	NOT7-8	153
42293734	NOT7-8_FAW24512	NOT7-8	77
42293735	NOT7-8_FAW24512	NOT7-8	138
42293736	NOT7-8_FAW24512	NOT7-8	52
42293737	NOT7-8_FAW24512	NOT7-8	173
42293738	NOT7-8_FAW24512	NOT7-8	97
42293739	NOT7-8_FAW24512	NOT7-8	69
42293740	NOT7-8_FAW24512	NOT7-8	92
42293741	NOT7-8_FAW24512	NOT7-8	46
42293742	NOT7-8_FAW24512	NOT7-8	55
42293743	NOT7-8_FAW24512	NOT7-8	91
42293744	NOT7-8_FAW24512	NOT7-8	52
42293745	NOT7-8_FAW24512	NOT7-8	163
42293746	NOT7-8_FAW24512	NOT7-8	74
42293747	NOT7-8_FAW24512	NOT7-8	111
42293748	NOT7-8_FAW24512	NOT7-8	106
42293749	NOT7-8_FAW24512	NOT7-8	181
42293750	NOT7-8_FAW24512	NOT7-8	142
42293751	NOT7-8_FAW24512	NOT7-8	54
42293752	NOT7-8_FAW24512	NOT7-8	144
42293753	NOT7-8_FAW24512	NOT7-8	126
42293754	NOT7-8_FAW24512	NOT7-8	168
42293755	NOT7-8_FAW24512	NOT7-8	127
42293756	NOT7-8_FAW24512	NOT7-8	52
42293757	NOT7-8_FAW24512	NOT7-8	100
42293758	NOT7-8_FAW24512	NOT7-8	158
42293759	NOT7-8_FAW24512	NOT7-8	111
42293760	NOT7-8_FAW24512	NOT7-8	147
42293761	NOT7-8_FAW24512	NOT7-8	76
42293762	NOT7-8_FAW24512	NOT7-8	127
42293763	NOT7-8_FAW24512	NOT7-8	134
42293764	NOT7-8_FAW24512	NOT7-8	112
42293765	NOT7-8_FAW24512	NOT7-8	108
42293766	NOT7-8_FAW24512	NOT7-8	124
42293767	NOT7-8_FAW24512	NOT7-8	143
42293768	NOT7-8_FAW24512	NOT7-8	137
42293769	NOT7-8_FAW24512	NOT7-8	129
42293770	NOT7-8_FAW24512	NOT7-8	77
42293771	NOT7-8_FAW24512	NOT7-8	133
42293772	NOT7-8_FAW24512	NOT7-8	119
42293773	NOT7-8_FAW24512	NOT7-8	65
42293774	NOT7-8_FAW24512	NOT7-8	156
42293775	NOT7-8_FAW24512	NOT7-8	79
42293776	NOT7-8_FAW24512	NOT7-8	85
42293777	NOT7-8_FAW24512	NOT7-8	63
42293778	NOT7-8_FAW24512	NOT7-8	159
42293779	NOT7-8_FAW24512	NOT7-8	131
42293780	NOT7-8_FAW24512	NOT7-8	54
42293781	NOT7-8_FAW24512	NOT7-8	95
42293782	NOT7-8_FAW24512	NOT7-8	50
42293783	NOT7-8_FAW24512	NOT7-8	35
42293784	NOT7-8_FAW24512	NOT7-8	161
42293785	NOT7-8_FAW24512	NOT7-8	113
42293786	NOT7-8_FAW24512	NOT7-8	82
42293787	NOT7-8_FAW24512	NOT7-8	94
42293788	NOT7-8_FAW24512	NOT7-8	139
42293789	NOT7-8_FAW24512	NOT7-8	127
42293790	NOT7-8_FAW24512	NOT7-8	117
42293791	NOT7-8_FAW24512	NOT7-8	113
42293792	NOT7-8_FAW24512	NOT7-8	95
42293793	NOT7-8_FAW24512	NOT7-8	75
42293794	NOT7-8_FAW24512	NOT7-8	205
42293795	NOT7-8_FAW24512	NOT7-8	61
42293796	NOT7-8_FAW24512	NOT7-8	121
42293797	NOT7-8_FAW24512	NOT7-8	127
42293798	NOT7-8_FAW24512	NOT7-8	25
42293799	NOT7-8_FAW24512	NOT7-8	157
42293800	NOT7-8_FAW24512	NOT7-8	64
42293801	NOT7-8_FAW24512	NOT7-8	98
42293802	NOT7-8_FAW24512	NOT7-8	142
42293803	NOT7-8_FAW24512	NOT7-8	274
42293804	NOT7-8_FAW24512	NOT7-8	176
42293805	NOT7-8_FAW24512	NOT7-8	114
42293806	NOT7-8_FAW24512	NOT7-8	145
42293807	NOT7-8_FAW24512	NOT7-8	106
42293808	NOT7-8_FAW24512	NOT7-8	65
42293809	NOT7-8_FAW24512	NOT7-8	49
42293810	NOT7-8_FAW24512	NOT7-8	44
42293811	NOT7-8_FAW24512	NOT7-8	87
42293812	NOT7-8_FAW24512	NOT7-8	145
42293813	NOT7-8_FAW24512	NOT7-8	287
42293814	NOT7-8_FAW24512	NOT7-8	160
42293815	NOT7-8_FAW24512	NOT7-8	196
42293816	NOT7-8_FAW24512	NOT7-8	169
42293817	NOT7-8_FAW24512	NOT7-8	140
42293818	NOT7-8_FAW24512	NOT7-8	23
42293819	NOT7-8_FAW24512	NOT7-8	115
42293820	NOT7-8_FAW24512	NOT7-8	155
42293821	NOT7-8_FAW24512	NOT7-8	92
42293822	NOT7-8_FAW24512	NOT7-8	71
42293823	NOT7-8_FAW24512	NOT7-8	117
42293824	NOT7-8_FAW24512	NOT7-8	97
42293825	NOT7-8_FAW24512	NOT7-8	69
42293826	NOT7-8_FAW24512	NOT7-8	172
42293827	NOT7-8_FAW24512	NOT7-8	168
42293828	NOT7-8_FAW24512	NOT7-8	86
42293829	NOT7-8_FAW24512	NOT7-8	134
42293830	NOT7-8_FAW24512	NOT7-8	100
42293831	NOT7-8_FAW24512	NOT7-8	96
42293832	NOT7-8_FAW24512	NOT7-8	56
42293833	NOT7-8_FAW24512	NOT7-8	103
42293834	NOT7-8_FAW24512	NOT7-8	149
42293835	NOT7-8_FAW24512	NOT7-8	144
42293836	NOT7-8_FAW24512	NOT7-8	103
42293837	NOT7-8_FAW24512	NOT7-8	148
42293838	NOT7-8_FAW24512	NOT7-8	155
42293839	NOT7-8_FAW24512	NOT7-8	52
42293840	NOT7-8_FAW24512	NOT7-8	63
42293841	NOT7-8_FAW24512	NOT7-8	105
42293842	NOT7-8_FAW24512	NOT7-8	108
42293843	NOT7-8_FAW24512	NOT7-8	181
42293844	NOT7-8_FAW24512	NOT7-8	75
42293845	NOT7-8_FAW24512	NOT7-8	106
42293846	NOT7-8_FAW24512	NOT7-8	154
42293847	NOT7-8_FAW24512	NOT7-8	32
42293848	NOT7-8_FAW24512	NOT7-8	65
42293849	NOT7-8_FAW24512	NOT7-8	57
42293850	NOT7-8_FAW24512	NOT7-8	127
42293851	NOT7-8_FAW24512	NOT7-8	56
42293852	NOT7-8_FAW24512	NOT7-8	129
42293853	NOT7-8_FAW24512	NOT7-8	131
42293854	NOT7-8_FAW24512	NOT7-8	165
42293855	NOT7-8_FAW24512	NOT7-8	192
42293856	NOT7-8_FAW24512	NOT7-8	102
42293857	NOT7-8_FAW24512	NOT7-8	99
42293858	NOT7-8_FAW24512	NOT7-8	147
42293859	NOT7-8_FAW24512	NOT7-8	77
42293860	NOT7-8_FAW24512	NOT7-8	43
42293861	NOT7-8_FAW24512	NOT7-8	144
42293862	NOT7-8_FAW24512	NOT7-8	79
42293863	NOT7-8_FAW24512	NOT7-8	175
42293864	NOT7-8_FAW24512	NOT7-8	90
42293865	NOT7-8_FAW24512	NOT7-8	81
42293866	NOT7-8_FAW24512	NOT7-8	64
42293867	NOT7-8_FAW24512	NOT7-8	141
42293868	NOT7-8_FAW24512	NOT7-8	154
42293869	NOT7-8_FAW24512	NOT7-8	105
42293870	NOT7-8_FAW24512	NOT7-8	105
42293871	NOT7-8_FAW24512	NOT7-8	120
42293872	NOT7-8_FAW24512	NOT7-8	122
42293873	NOT7-8_FAW24512	NOT7-8	89
42293874	NOT7-8_FAW24512	NOT7-8	91
42293875	NOT7-8_FAW24512	NOT7-8	43
42293876	NOT7-8_FAW24512	NOT7-8	120
42293877	NOT7-8_FAW24512	NOT7-8	112
42293878	NOT7-8_FAW24512	NOT7-8	133
42293879	NOT7-8_FAW24512	NOT7-8	171
42293880	NOT7-8_FAW24512	NOT7-8	119
42293881	NOT7-8_FAW24512	NOT7-8	151
42293882	NOT7-8_FAW24512	NOT7-8	150
42293883	NOT7-8_FAW24512	NOT7-8	167
42293884	NOT7-8_FAW24512	NOT7-8	88
42293885	NOT7-8_FAW24512	NOT7-8	172
42293886	NOT7-8_FAW24512	NOT7-8	101
42293887	NOT7-8_FAW24512	NOT7-8	124
42293888	NOT7-8_FAW24512	NOT7-8	73
42293889	NOT7-8_FAW24512	NOT7-8	111
42293890	NOT7-8_FAW24512	NOT7-8	77
42293891	NOT7-8_FAW24512	NOT7-8	107
42293892	NOT7-8_FAW24512	NOT7-8	78
42293893	NOT7-8_FAW24512	NOT7-8	45
42293894	NOT7-8_FAW24512	NOT7-8	125
42293895	NOT7-8_FAW24512	NOT7-8	151
42293896	NOT7-8_FAW24512	NOT7-8	7
42293897	NOT7-8_FAW24512	NOT7-8	80
42293898	NOT7-8_FAW24512	NOT7-8	54
42293899	NOT7-8_FAW24512	NOT7-8	117
42293900	NOT7-8_FAW24512	NOT7-8	100
42293901	NOT7-8_FAW24512	NOT7-8	99
42293902	NOT7-8_FAW24512	NOT7-8	123
42293903	NOT7-8_FAW24512	NOT7-8	97
42293904	NOT7-8_FAW24512	NOT7-8	142
42293905	NOT7-8_FAW24512	NOT7-8	67
42293906	NOT7-8_FAW24512	NOT7-8	113
42293907	NOT7-8_FAW24512	NOT7-8	121
42293908	NOT7-8_FAW24512	NOT7-8	131
42293909	NOT7-8_FAW24512	NOT7-8	65
42293910	NOT7-8_FAW24512	NOT7-8	168
42293911	NOT7-8_FAW24512	NOT7-8	75
42293912	NOT7-8_FAW24512	NOT7-8	111
42293913	NOT7-8_FAW24512	NOT7-8	89
42293914	NOT7-8_FAW24512	NOT7-8	78
42293915	NOT7-8_FAW24512	NOT7-8	153
42293916	NOT7-8_FAW24512	NOT7-8	156
42293917	NOT7-8_FAW24512	NOT7-8	100
42293918	NOT7-8_FAW24512	NOT7-8	261
42293919	NOT7-8_FAW24512	NOT7-8	136
42293920	NOT7-8_FAW24512	NOT7-8	96
42293921	NOT7-8_FAW24512	NOT7-8	45
42293922	NOT7-8_FAW24512	NOT7-8	175
42293923	NOT7-8_FAW24512	NOT7-8	141
42293924	NOT7-8_FAW24512	NOT7-8	142
42293925	NOT7-8_FAW24512	NOT7-8	143
42293926	NOT7-8_FAW24512	NOT7-8	146
42293927	NOT7-8_FAW24512	NOT7-8	152
42293928	NOT7-8_FAW24512	NOT7-8	173
42293929	NOT7-8_FAW24512	NOT7-8	62
42293930	NOT7-8_FAW24512	NOT7-8	42
42293931	NOT7-8_FAW24512	NOT7-8	94
42293932	NOT7-8_FAW24512	NOT7-8	62
42293933	NOT7-8_FAW24512	NOT7-8	215
42293934	NOT7-8_FAW24512	NOT7-8	147
42293935	NOT7-8_FAW24512	NOT7-8	115
42293936	NOT7-8_FAW24512	NOT7-8	34
42293937	NOT7-8_FAW24512	NOT7-8	135
42293938	NOT7-8_FAW24512	NOT7-8	33
42293939	NOT7-8_FAW24512	NOT7-8	50
42293940	NOT7-8_FAW24512	NOT7-8	101
42293941	NOT7-8_FAW24512	NOT7-8	112
42293942	NOT7-8_FAW24512	NOT7-8	118
42293943	NOT7-8_FAW24512	NOT7-8	91
42293944	NOT7-8_FAW24512	NOT7-8	81
42293945	NOT7-8_FAW24512	NOT7-8	78
42293946	NOT7-8_FAW24512	NOT7-8	120
42293947	NOT7-8_FAW24512	NOT7-8	195
42293948	NOT7-8_FAW24512	NOT7-8	218
42293949	NOT7-8_FAW24512	NOT7-8	108
42293950	NOT7-8_FAW24512	NOT7-8	74
42293951	NOT7-8_FAW24512	NOT7-8	53
42293952	NOT7-8_FAW24512	NOT7-8	125
42293953	NOT7-8_FAW24512	NOT7-8	104
42293954	NOT7-8_FAW24512	NOT7-8	114
42293955	NOT7-8_FAW24512	NOT7-8	68
42293956	NOT7-8_FAW24512	NOT7-8	59
42293957	NOT7-8_FAW24512	NOT7-8	72
42293958	NOT7-8_FAW24512	NOT7-8	28
42293959	NOT7-8_FAW24512	NOT7-8	181
42293960	NOT7-8_FAW24512	NOT7-8	54
42293961	NOT7-8_FAW24512	NOT7-8	110
42293962	NOT7-8_FAW24512	NOT7-8	182
42293963	NOT7-8_FAW24512	NOT7-8	164
42293964	NOT7-8_FAW24512	NOT7-8	84
42293965	NOT7-8_FAW24512	NOT7-8	131
42293966	NOT7-8_FAW24512	NOT7-8	83
42293967	NOT7-8_FAW24512	NOT7-8	98
42293968	NOT7-8_FAW24512	NOT7-8	114
42293969	NOT7-8_FAW24512	NOT7-8	85
42293970	NOT7-8_FAW24512	NOT7-8	91
42293971	NOT7-8_FAW24512	NOT7-8	136
42293972	NOT7-8_FAW24512	NOT7-8	128
42293973	NOT7-8_FAW24512	NOT7-8	143
42293974	NOT7-8_FAW24512	NOT7-8	124
42293975	NOT7-8_FAW24512	NOT7-8	87
42293976	NOT7-8_FAW24512	NOT7-8	140
42293977	NOT7-8_FAW24512	NOT7-8	132
42293978	NOT7-8_FAW24512	NOT7-8	85
42293979	NOT7-8_FAW24512	NOT7-8	99
42293980	NOT7-8_FAW24512	NOT7-8	74
42293981	NOT7-8_FAW24512	NOT7-8	111
42293982	NOT7-8_FAW24512	NOT7-8	95
42293983	NOT7-8_FAW24512	NOT7-8	124
42293984	NOT7-8_FAW24512	NOT7-8	154
42293985	NOT7-8_FAW24512	NOT7-8	97
42293986	NOT7-8_FAW24512	NOT7-8	128
42293987	NOT7-8_FAW24512	NOT7-8	80
42293988	NOT7-8_FAW24512	NOT7-8	90
42293989	NOT7-8_FAW24512	NOT7-8	199
42293990	NOT7-8_FAW24512	NOT7-8	125
42293991	NOT7-8_FAW24512	NOT7-8	85
42293992	NOT7-8_FAW24512	NOT7-8	69
42293993	NOT7-8_FAW24512	NOT7-8	148
42293994	NOT7-8_FAW24512	NOT7-8	46
42293995	NOT7-8_FAW24512	NOT7-8	82
42293996	NOT7-8_FAW24512	NOT7-8	178
42293997	NOT7-8_FAW24512	NOT7-8	45
42293998	NOT7-8_FAW24512	NOT7-8	131
42293999	NOT7-8_FAW24512	NOT7-8	91
42294000	NOT7-8_FAW24512	NOT7-8	147
42294001	NOT7-8_FAW24512	NOT7-8	93
42294002	NOT7-8_FAW24512	NOT7-8	120
42294003	NOT7-8_FAW24512	NOT7-8	157
42294004	NOT7-8_FAW24512	NOT7-8	155
42294005	NOT7-8_FAW24512	NOT7-8	124
42294006	NOT7-8_FAW24512	NOT7-8	150
42294007	NOT7-8_FAW24512	NOT7-8	42
42294008	NOT7-8_FAW24512	NOT7-8	116
42294009	NOT7-8_FAW24512	NOT7-8	172
42294010	NOT7-8_FAW24512	NOT7-8	47
42294011	NOT7-8_FAW24512	NOT7-8	89
42294012	NOT7-8_FAW24512	NOT7-8	109
42294013	NOT7-8_FAW24512	NOT7-8	71
42294014	NOT7-8_FAW24512	NOT7-8	123
42294015	NOT7-8_FAW24512	NOT7-8	135
42294016	NOT7-8_FAW24512	NOT7-8	184
42294017	NOT7-8_FAW24512	NOT7-8	110
42294018	NOT7-8_FAW24512	NOT7-8	111
42294019	NOT7-8_FAW24512	NOT7-8	55
42294020	NOT7-8_FAW24512	NOT7-8	137
42294021	NOT7-8_FAW24512	NOT7-8	99
42294022	NOT7-8_FAW24512	NOT7-8	90
42294023	NOT7-8_FAW24512	NOT7-8	107
42294024	NOT7-8_FAW24512	NOT7-8	98
42294025	NOT7-8_FAW24512	NOT7-8	169
42294026	NOT7-8_FAW24512	NOT7-8	181
42294027	NOT7-8_FAW24512	NOT7-8	110
42294028	NOT7-8_FAW24512	NOT7-8	120
42294029	NOT7-8_FAW24512	NOT7-8	98
42294030	NOT7-8_FAW24512	NOT7-8	116
42294031	NOT7-8_FAW24512	NOT7-8	99
42294032	NOT7-8_FAW24512	NOT7-8	166
42294033	NOT7-8_FAW24512	NOT7-8	109
42294034	NOT7-8_FAW24512	NOT7-8	124
42294035	NOT7-8_FAW24512	NOT7-8	128
42294036	NOT7-8_FAW24512	NOT7-8	140
42294037	NOT7-8_FAW24512	NOT7-8	114
42294038	NOT7-8_FAW24512	NOT7-8	178
42294039	NOT7-8_FAW24512	NOT7-8	115
42294040	NOT7-8_FAW24512	NOT7-8	63
42294041	NOT7-8_FAW24512	NOT7-8	59
42294042	NOT7-8_FAW24512	NOT7-8	130
42294043	NOT7-8_FAW24512	NOT7-8	127
42294044	NOT7-8_FAW24512	NOT7-8	108
42294045	NOT7-8_FAW24512	NOT7-8	129
42294046	NOT7-8_FAW24512	NOT7-8	94
42294047	NOT7-8_FAW24512	NOT7-8	119
42294048	NOT7-8_FAW24512	NOT7-8	148
42294049	NOT7-8_FAW24512	NOT7-8	121
42294050	NOT7-8_FAW24512	NOT7-8	55
42294051	NOT7-8_FAW24512	NOT7-8	85
42294052	NOT7-8_FAW24512	NOT7-8	186
42294053	NOT7-8_FAW24512	NOT7-8	81
42294054	NOT7-8_FAW24512	NOT7-8	106
42294055	NOT7-8_FAW24512	NOT7-8	97
42294056	NOT7-8_FAW24512	NOT7-8	101
42294057	NOT7-8_FAW24512	NOT7-8	274
42294058	NOT7-8_FAW24512	NOT7-8	132
42294059	NOT7-8_FAW24512	NOT7-8	201
42294060	NOT7-8_FAW24512	NOT7-8	118
42294061	NOT7-8_FAW24512	NOT7-8	131
42294062	NOT7-8_FAW24512	NOT7-8	149
42294063	NOT7-8_FAW24512	NOT7-8	105
42294064	NOT7-8_FAW24512	NOT7-8	256
42294065	NOT7-8_FAW24512	NOT7-8	184
42294066	NOT7-8_FAW24512	NOT7-8	59
42294067	NOT7-8_FAW24512	NOT7-8	154
42294068	NOT7-8_FAW24512	NOT7-8	97
42294069	NOT7-8_FAW24512	NOT7-8	129
42294070	NOT7-8_FAW24512	NOT7-8	77
42294071	NOT7-8_FAW24512	NOT7-8	141
42294072	NOT7-8_FAW24512	NOT7-8	136
42294073	NOT7-8_FAW24512	NOT7-8	148
42294074	NOT7-8_FAW24512	NOT7-8	120
42294075	NOT7-8_FAW24512	NOT7-8	109
42294076	NOT7-8_FAW24512	NOT7-8	132
42294077	NOT7-8_FAW24512	NOT7-8	128
42294078	NOT7-8_FAW24512	NOT7-8	92
42294079	NOT7-8_FAW24512	NOT7-8	100
42294080	NOT7-8_FAW24512	NOT7-8	68
42294081	NOT7-8_FAW24512	NOT7-8	132
42294082	NOT7-8_FAW24512	NOT7-8	111
42294083	NOT7-8_FAW24512	NOT7-8	105
42294084	NOT7-8_FAW24512	NOT7-8	142
42294085	NOT7-8_FAW24512	NOT7-8	157
42294086	NOT7-8_FAW24512	NOT7-8	105
42294087	NOT7-8_FAW24512	NOT7-8	163
42294088	NOT7-8_FAW24512	NOT7-8	107
42294089	NOT7-8_FAW24512	NOT7-8	217
42294090	NOT7-8_FAW24512	NOT7-8	80
42294091	NOT7-8_FAW24512	NOT7-8	193
42294092	NOT7-8_FAW24512	NOT7-8	82
42294093	NOT7-8_FAW24512	NOT7-8	136
42294094	NOT7-8_FAW24512	NOT7-8	117
42294095	NOT7-8_FAW24512	NOT7-8	186
42294096	NOT7-8_FAW24512	NOT7-8	160
42294097	NOT7-8_FAW24512	NOT7-8	18
42294098	NOT7-8_FAW24512	NOT7-8	202
42294099	NOT7-8_FAW24512	NOT7-8	131
42294100	NOT7-8_FAW24512	NOT7-8	70
42294101	NOT7-8_FAW24512	NOT7-8	67
42294102	NOT7-8_FAW24512	NOT7-8	109
42294103	NOT7-8_FAW24512	NOT7-8	90
42294104	NOT7-8_FAW24512	NOT7-8	67
42294105	NOT7-8_FAW24512	NOT7-8	80
42294106	NOT7-8_FAW24512	NOT7-8	79
42294107	NOT7-8_FAW24512	NOT7-8	161
42294108	NOT7-8_FAW24512	NOT7-8	109
42294109	NOT7-8_FAW24512	NOT7-8	115
42294110	NOT7-8_FAW24512	NOT7-8	76
42294111	NOT7-8_FAW24512	NOT7-8	109
42294112	NOT7-8_FAW24512	NOT7-8	145
42294113	NOT7-8_FAW24512	NOT7-8	165
42294114	NOT7-8_FAW24512	NOT7-8	140
42294115	NOT7-8_FAW24512	NOT7-8	90
42294116	NOT7-8_FAW24512	NOT7-8	137
42294117	NOT7-8_FAW24512	NOT7-8	62
42294118	NOT7-8_FAW24512	NOT7-8	71
42294119	NOT7-8_FAW24512	NOT7-8	91
42294120	NOT7-8_FAW24512	NOT7-8	143
42294121	NOT7-8_FAW24512	NOT7-8	106
42294122	NOT7-8_FAW24512	NOT7-8	103
42294123	NOT7-8_FAW24512	NOT7-8	46
42294124	NOT7-8_FAW24512	NOT7-8	62
42294125	NOT7-8_FAW24512	NOT7-8	67
42294126	NOT7-8_FAW24512	NOT7-8	115
42294127	NOT7-8_FAW24512	NOT7-8	125
42294128	NOT7-8_FAW24512	NOT7-8	87
42294129	NOT7-8_FAW24512	NOT7-8	17
42294130	NOT7-8_FAW24512	NOT7-8	128
42294131	NOT7-8_FAW24512	NOT7-8	233
42294132	NOT7-8_FAW24512	NOT7-8	93
42294133	NOT7-8_FAW24512	NOT7-8	128
42294134	NOT7-8_FAW24512	NOT7-8	84
42294135	NOT7-8_FAW24512	NOT7-8	93
42294136	NOT7-8_FAW24512	NOT7-8	229
42294137	NOT7-8_FAW24512	NOT7-8	118
42294138	NOT7-8_FAW24512	NOT7-8	132
42294139	NOT7-8_FAW24512	NOT7-8	153
42294140	NOT7-8_FAW24512	NOT7-8	92
42294141	NOT7-8_FAW24512	NOT7-8	118
42294142	NOT7-8_FAW24512	NOT7-8	79
42294143	NOT7-8_FAW24512	NOT7-8	145
42294144	NOT7-8_FAW24512	NOT7-8	169
42294145	NOT7-8_FAW24512	NOT7-8	158
42294146	NOT7-8_FAW24512	NOT7-8	73
42294147	NOT7-8_FAW24512	NOT7-8	158
42294148	NOT7-8_FAW24512	NOT7-8	220
42294149	NOT7-8_FAW24512	NOT7-8	137
42294150	NOT7-8_FAW24512	NOT7-8	84
42294151	NOT7-8_FAW24512	NOT7-8	113
42294152	NOT7-8_FAW24512	NOT7-8	57
42294153	NOT7-8_FAW24512	NOT7-8	80
42294154	NOT7-8_FAW24512	NOT7-8	118
42294155	NOT7-8_FAW24512	NOT7-8	87
42294156	NOT7-8_FAW24512	NOT7-8	140
42294157	NOT7-8_FAW24512	NOT7-8	134
42294158	NOT7-8_FAW24512	NOT7-8	180
42294159	NOT7-8_FAW24512	NOT7-8	80
42294160	NOT7-8_FAW24512	NOT7-8	184
42294161	NOT7-8_FAW24512	NOT7-8	161
42294162	NOT7-8_FAW24512	NOT7-8	147
42294163	NOT7-8_FAW24512	NOT7-8	71
42294164	NOT7-8_FAW24512	NOT7-8	70
42294165	NOT7-8_FAW24512	NOT7-8	115
42294166	NOT7-8_FAW24512	NOT7-8	149
42294167	NOT7-8_FAW24512	NOT7-8	150
42294168	NOT7-8_FAW24512	NOT7-8	82
42294169	NOT7-8_FAW24512	NOT7-8	146
42294170	NOT7-8_FAW24512	NOT7-8	111
42294171	NOT7-8_FAW24512	NOT7-8	104
42294172	NOT7-8_FAW24512	NOT7-8	104
42294173	NOT7-8_FAW24512	NOT7-8	107
42294174	NOT7-8_FAW24512	NOT7-8	144
42294175	NOT7-8_FAW24512	NOT7-8	136
42294176	NOT7-8_FAW24512	NOT7-8	202
42294177	NOT7-8_FAW24512	NOT7-8	159
42294178	NOT7-8_FAW24512	NOT7-8	181
42294179	NOT7-8_FAW24512	NOT7-8	64
42294180	NOT7-8_FAW24512	NOT7-8	147
42294181	NOT7-8_FAW24512	NOT7-8	38
42294182	NOT7-8_FAW24512	NOT7-8	51
42294183	NOT7-8_FAW24512	NOT7-8	117
42294184	NOT7-8_FAW24512	NOT7-8	240
42294185	NOT7-8_FAW24512	NOT7-8	110
42294186	NOT7-8_FAW24512	NOT7-8	171
42294187	NOT7-8_FAW24512	NOT7-8	167
42294188	NOT7-8_FAW24512	NOT7-8	119
42294189	NOT7-8_FAW24512	NOT7-8	150
42294190	NOT7-8_FAW24512	NOT7-8	143
42294191	NOT7-8_FAW24512	NOT7-8	90
42294192	NOT7-8_FAW24512	NOT7-8	122
42294193	NOT7-8_FAW24512	NOT7-8	71
42294194	NOT7-8_FAW24512	NOT7-8	75
42294195	NOT7-8_FAW24512	NOT7-8	138
42294196	NOT7-8_FAW24512	NOT7-8	123
42294197	NOT7-8_FAW24512	NOT7-8	110
42294198	NOT7-8_FAW24512	NOT7-8	114
42294199	NOT7-8_FAW24512	NOT7-8	97
42294200	NOT7-8_FAW24512	NOT7-8	43
42294201	NOT7-8_FAW24512	NOT7-8	105
42294202	NOT7-8_FAW24512	NOT7-8	76
42294203	NOT7-8_FAW24512	NOT7-8	112
42294204	NOT7-8_FAW24512	NOT7-8	243
42294205	NOT7-8_FAW24512	NOT7-8	144
42294206	NOT7-8_FAW24512	NOT7-8	57
42294207	NOT7-8_FAW24512	NOT7-8	146
42294208	NOT7-8_FAW24512	NOT7-8	56
42294209	NOT7-8_FAW24512	NOT7-8	96
42294210	NOT7-8_FAW24512	NOT7-8	108
42294211	NOT7-8_FAW24512	NOT7-8	115
42294212	NOT7-8_FAW24512	NOT7-8	102
42294213	NOT7-8_FAW24512	NOT7-8	107
42294214	NOT7-8_FAW24512	NOT7-8	105
42294215	NOT7-8_FAW24512	NOT7-8	114
42294216	NOT7-8_FAW24512	NOT7-8	68
42294217	NOT7-8_FAW24512	NOT7-8	103
42294218	NOT7-8_FAW24512	NOT7-8	76
42294219	NOT7-8_FAW24512	NOT7-8	137
42294220	NOT7-8_FAW24512	NOT7-8	131
42294221	NOT7-8_FAW24512	NOT7-8	54
42294222	NOT7-8_FAW24512	NOT7-8	42
42294223	NOT7-8_FAW24512	NOT7-8	58
42294224	NOT7-8_FAW24512	NOT7-8	130
42294225	NOT7-8_FAW24512	NOT7-8	193
42294226	NOT7-8_FAW24512	NOT7-8	134
42294227	NOT7-8_FAW24512	NOT7-8	102
42294228	NOT7-8_FAW24512	NOT7-8	117
42294229	NOT7-8_FAW24512	NOT7-8	117
42294230	NOT7-8_FAW24512	NOT7-8	53
42294231	NOT7-8_FAW24512	NOT7-8	166
42294232	NOT7-8_FAW24512	NOT7-8	54
42294233	NOT7-8_FAW24512	NOT7-8	47
42294234	NOT7-8_FAW24512	NOT7-8	95
42294235	NOT7-8_FAW24512	NOT7-8	174
42294236	NOT7-8_FAW24512	NOT7-8	150
42294237	NOT7-8_FAW24512	NOT7-8	33
42294238	NOT7-8_FAW24512	NOT7-8	91
42294239	NOT7-8_FAW24512	NOT7-8	132
42294240	NOT7-8_FAW24512	NOT7-8	39
42294241	NOT7-8_FAW24512	NOT7-8	136
42294242	NOT7-8_FAW24512	NOT7-8	96
42294243	NOT7-8_FAW24512	NOT7-8	73
42294244	NOT7-8_FAW24512	NOT7-8	76
42294245	NOT7-8_FAW24512	NOT7-8	76
42294246	NOT7-8_FAW24512	NOT7-8	135
42294247	NOT7-8_FAW24512	NOT7-8	48
42294248	NOT7-8_FAW24512	NOT7-8	124
42294249	NOT7-8_FAW24512	NOT7-8	80
42294250	NOT7-8_FAW24512	NOT7-8	118
42294251	NOT7-8_FAW24512	NOT7-8	171
42294252	NOT7-8_FAW24512	NOT7-8	117
42294253	NOT7-8_FAW24512	NOT7-8	171
42294254	NOT7-8_FAW24512	NOT7-8	182
42294255	NOT7-8_FAW24512	NOT7-8	104
42294256	NOT7-8_FAW24512	NOT7-8	125
42294257	NOT7-8_FAW24512	NOT7-8	137
42294258	NOT7-8_FAW24512	NOT7-8	143
42294259	NOT7-8_FAW24512	NOT7-8	134
42294260	NOT7-8_FAW24512	NOT7-8	102
42294261	NOT7-8_FAW24512	NOT7-8	123
42294262	NOT7-8_FAW24512	NOT7-8	116
42294263	NOT7-8_FAW24512	NOT7-8	136
42294264	NOT7-8_FAW24512	NOT7-8	134
42294265	NOT7-8_FAW24512	NOT7-8	131
42294266	NOT7-8_FAW24512	NOT7-8	113
42294267	NOT7-8_FAW24512	NOT7-8	101
42294268	NOT7-8_FAW24512	NOT7-8	105
42294269	NOT7-8_FAW24512	NOT7-8	92
42294270	NOT7-8_FAW24512	NOT7-8	60
42294271	NOT7-8_FAW24512	NOT7-8	78
42294272	NOT7-8_FAW24512	NOT7-8	111
42294273	NOT7-8_FAW24512	NOT7-8	163
42294274	NOT7-8_FAW24512	NOT7-8	132
42294275	NOT7-8_FAW24512	NOT7-8	130
42294276	NOT7-8_FAW24512	NOT7-8	132
42294277	NOT7-8_FAW24512	NOT7-8	116
42294278	NOT7-8_FAW24512	NOT7-8	141
42294279	NOT7-8_FAW24512	NOT7-8	90
42294280	NOT7-8_FAW24512	NOT7-8	121
42294281	NOT7-8_FAW24512	NOT7-8	69
42294282	NOT7-8_FAW24512	NOT7-8	164
42294283	NOT7-8_FAW24512	NOT7-8	42
42294284	NOT7-8_FAW24512	NOT7-8	192
42294285	NOT7-8_FAW24512	NOT7-8	48
42294286	NOT7-8_FAW24512	NOT7-8	178
42294287	NOT7-8_FAW24512	NOT7-8	172
42294288	NOT7-8_FAW24512	NOT7-8	149
42294289	NOT7-8_FAW24512	NOT7-8	51
42294290	NOT7-8_FAW24512	NOT7-8	76
42294291	NOT7-8_FAW24512	NOT7-8	103
42294292	NOT7-8_FAW24512	NOT7-8	114
42294293	NOT7-8_FAW24512	NOT7-8	108
42294294	NOT7-8_FAW24512	NOT7-8	64
42294295	NOT7-8_FAW24512	NOT7-8	87
42294296	NOT7-8_FAW24512	NOT7-8	118
42294297	NOT7-8_FAW24512	NOT7-8	142
42294298	NOT7-8_FAW24512	NOT7-8	52
42294299	NOT7-8_FAW24512	NOT7-8	68
42294300	NOT7-8_FAW24512	NOT7-8	200
42294301	NOT7-8_FAW24512	NOT7-8	121
42294302	NOT7-8_FAW24512	NOT7-8	51
42294303	NOT7-8_FAW24512	NOT7-8	144
42294304	NOT7-8_FAW24512	NOT7-8	61
42294305	NOT7-8_FAW24512	NOT7-8	112
42294306	NOT7-8_FAW24512	NOT7-8	197
42294307	NOT7-8_FAW24512	NOT7-8	94
42294308	NOT7-8_FAW24512	NOT7-8	203
42294309	NOT7-8_FAW24512	NOT7-8	157
42294310	NOT7-8_FAW24512	NOT7-8	100
42294311	NOT7-8_FAW24512	NOT7-8	102
42294312	NOT7-8_FAW24512	NOT7-8	223
42294313	NOT7-8_FAW24512	NOT7-8	147
42294314	NOT7-8_FAW24512	NOT7-8	155
42294315	NOT7-8_FAW24512	NOT7-8	177
42294316	NOT7-8_FAW24512	NOT7-8	103
42294317	NOT7-8_FAW24512	NOT7-8	45
42294318	NOT7-8_FAW24512	NOT7-8	60
42294319	NOT7-8_FAW24512	NOT7-8	99
42294320	NOT7-8_FAW24512	NOT7-8	132
42294321	NOT7-8_FAW24512	NOT7-8	181
42294322	NOT7-8_FAW24512	NOT7-8	122
42294323	NOT7-8_FAW24512	NOT7-8	97
42294324	NOT7-8_FAW24512	NOT7-8	150
42294325	NOT7-8_FAW24512	NOT7-8	65
42294326	NOT7-8_FAW24512	NOT7-8	145
42294327	NOT7-8_FAW24512	NOT7-8	138
42294328	NOT7-8_FAW24512	NOT7-8	134
42294329	NOT7-8_FAW24512	NOT7-8	92
42294330	NOT7-8_FAW24512	NOT7-8	128
42294331	NOT7-8_FAW24512	NOT7-8	120
42294332	NOT7-8_FAW24512	NOT7-8	76
42294333	NOT7-8_FAW24512	NOT7-8	158
42294334	NOT7-8_FAW24512	NOT7-8	120
42294335	NOT7-8_FAW24512	NOT7-8	71
42294336	NOT7-8_FAW24512	NOT7-8	119
42294337	NOT7-8_FAW24512	NOT7-8	120
42294338	NOT7-8_FAW24512	NOT7-8	123
42294339	NOT7-8_FAW24512	NOT7-8	73
42294340	NOT7-8_FAW24512	NOT7-8	82
42294341	NOT7-8_FAW24512	NOT7-8	76
42294342	NOT7-8_FAW24512	NOT7-8	70
42294343	NOT7-8_FAW24512	NOT7-8	116
42294344	NOT7-8_FAW24512	NOT7-8	98
42294345	NOT7-8_FAW24512	NOT7-8	97
42294346	NOT7-8_FAW24512	NOT7-8	111
42294347	NOT7-8_FAW24512	NOT7-8	87
42294348	NOT7-8_FAW24512	NOT7-8	114
42294349	NOT7-8_FAW24512	NOT7-8	157
42294350	NOT7-8_FAW24512	NOT7-8	130
42294351	NOT7-8_FAW24512	NOT7-8	82
42294352	NOT7-8_FAW24512	NOT7-8	137
42294353	NOT7-8_FAW24512	NOT7-8	122
42294354	NOT7-8_FAW24512	NOT7-8	83
42294355	NOT7-8_FAW24512	NOT7-8	98
42294356	NOT7-8_FAW24512	NOT7-8	72
42294357	NOT7-8_FAW24512	NOT7-8	192
42294358	NOT7-8_FAW24512	NOT7-8	104
42294359	NOT7-8_FAW24512	NOT7-8	88
42294360	NOT7-8_FAW24512	NOT7-8	188
42294361	NOT7-8_FAW24512	NOT7-8	76
42294362	NOT7-8_FAW24512	NOT7-8	128
42294363	NOT7-8_FAW24512	NOT7-8	95
42294364	NOT7-8_FAW24512	NOT7-8	35
42294365	NOT7-8_FAW24512	NOT7-8	128
42294366	NOT7-8_FAW24512	NOT7-8	128
42294367	NOT7-8_FAW24512	NOT7-8	111
42294368	NOT7-8_FAW24512	NOT7-8	116
42294369	NOT7-8_FAW24512	NOT7-8	118
42294370	NOT7-8_FAW24512	NOT7-8	148
42294371	NOT7-8_FAW24512	NOT7-8	71
42294372	NOT7-8_FAW24512	NOT7-8	91
42294373	NOT7-8_FAW24512	NOT7-8	145
42294374	NOT7-8_FAW24512	NOT7-8	107
42294375	NOT7-8_FAW24512	NOT7-8	84
42294376	NOT7-8_FAW24512	NOT7-8	110
42294377	NOT7-8_FAW24512	NOT7-8	156
42294378	NOT7-8_FAW24512	NOT7-8	122
42294379	NOT7-8_FAW24512	NOT7-8	64
42294380	NOT7-8_FAW24512	NOT7-8	135
42294381	NOT7-8_FAW24512	NOT7-8	187
42294382	NOT7-8_FAW24512	NOT7-8	89
42294383	NOT7-8_FAW24512	NOT7-8	92
42294384	NOT7-8_FAW24512	NOT7-8	53
42294385	NOT7-8_FAW24512	NOT7-8	126
42294386	NOT7-8_FAW24512	NOT7-8	61
42294387	NOT7-8_FAW24512	NOT7-8	121
42294388	NOT7-8_FAW24512	NOT7-8	148
42294389	NOT7-8_FAW24512	NOT7-8	143
42294390	NOT7-8_FAW24512	NOT7-8	93
42294391	NOT7-8_FAW24512	NOT7-8	128
42294392	NOT7-8_FAW24512	NOT7-8	78
42294393	NOT7-8_FAW24512	NOT7-8	70
42294394	NOT7-8_FAW24512	NOT7-8	126
42294395	NOT7-8_FAW24512	NOT7-8	156
42294396	NOT7-8_FAW24512	NOT7-8	39
42294397	NOT7-8_FAW24512	NOT7-8	62
42294398	NOT7-8_FAW24512	NOT7-8	128
42294399	NOT7-8_FAW24512	NOT7-8	98
42294400	NOT7-8_FAW24512	NOT7-8	135
42294401	NOT7-8_FAW24512	NOT7-8	189
42294402	NOT7-8_FAW24512	NOT7-8	112
42294403	NOT7-8_FAW24512	NOT7-8	143
42294404	NOT7-8_FAW24512	NOT7-8	56
42294405	NOT7-8_FAW24512	NOT7-8	182
42294406	NOT7-8_FAW24512	NOT7-8	117
42294407	NOT7-8_FAW24512	NOT7-8	107
42294408	NOT7-8_FAW24512	NOT7-8	68
42294409	NOT7-8_FAW24512	NOT7-8	163
42294410	NOT7-8_FAW24512	NOT7-8	195
42294411	NOT7-8_FAW24512	NOT7-8	92
42294412	NOT7-8_FAW24512	NOT7-8	64
42294413	NOT7-8_FAW24512	NOT7-8	37
42294414	NOT7-8_FAW24512	NOT7-8	136
42294415	NOT7-8_FAW24512	NOT7-8	147
42294416	NOT7-8_FAW24512	NOT7-8	106
42294417	NOT7-8_FAW24512	NOT7-8	37
42294418	NOT7-8_FAW24512	NOT7-8	152
42294419	NOT7-8_FAW24512	NOT7-8	123
42294420	NOT7-8_FAW24512	NOT7-8	252
42294421	NOT7-8_FAW24512	NOT7-8	76
42294422	NOT7-8_FAW24512	NOT7-8	196
42294423	NOT7-8_FAW24512	NOT7-8	144
42294424	NOT7-8_FAW24512	NOT7-8	158
42294425	NOT7-8_FAW24512	NOT7-8	54
42294426	NOT7-8_FAW24512	NOT7-8	117
42294427	NOT7-8_FAW24512	NOT7-8	142
42294428	NOT7-8_FAW24512	NOT7-8	161
42294429	NOT7-8_FAW24512	NOT7-8	70
42294430	NOT7-8_FAW24512	NOT7-8	146
42294431	NOT7-8_FAW24512	NOT7-8	168
42294432	NOT7-8_FAW24512	NOT7-8	190
42294433	NOT7-8_FAW24512	NOT7-8	130
42294434	NOT7-8_FAW24512	NOT7-8	149
42294435	NOT7-8_FAW24512	NOT7-8	128
42294436	NOT7-8_FAW24512	NOT7-8	116
42294437	NOT7-8_FAW24512	NOT7-8	15
42294438	NOT7-8_FAW24512	NOT7-8	74
42294439	NOT7-8_FAW24512	NOT7-8	163
42294440	NOT7-8_FAW24512	NOT7-8	171
42294441	NOT7-8_FAW24512	NOT7-8	127
42294442	NOT7-8_FAW24512	NOT7-8	148
42294443	NOT7-8_FAW24512	NOT7-8	31
42294444	NOT7-8_FAW24512	NOT7-8	96
42294445	NOT7-8_FAW24512	NOT7-8	145
42294446	NOT7-8_FAW24512	NOT7-8	149
42294447	NOT7-8_FAW24512	NOT7-8	111
42294448	NOT7-8_FAW24512	NOT7-8	52
42294449	NOT7-8_FAW24512	NOT7-8	127
42294450	NOT7-8_FAW24512	NOT7-8	162
42294451	NOT7-8_FAW24512	NOT7-8	57
42294452	NOT7-8_FAW24512	NOT7-8	109
42294453	NOT7-8_FAW24512	NOT7-8	61
42294454	NOT7-8_FAW24512	NOT7-8	69
42294455	NOT7-8_FAW24512	NOT7-8	96
42294456	NOT7-8_FAW24512	NOT7-8	101
42294457	NOT7-8_FAW24512	NOT7-8	76
42294458	NOT7-8_FAW24512	NOT7-8	140
42294459	NOT7-8_FAW24512	NOT7-8	98
42294460	NOT7-8_FAW24512	NOT7-8	149
42294461	NOT7-8_FAW24512	NOT7-8	113
42294462	NOT7-8_FAW24512	NOT7-8	169
42294463	NOT7-8_FAW24512	NOT7-8	163
42294464	NOT7-8_FAW24512	NOT7-8	115
42294465	NOT7-8_FAW24512	NOT7-8	65
42294466	NOT7-8_FAW24512	NOT7-8	47
42294467	NOT7-8_FAW24512	NOT7-8	163
42294468	NOT7-8_FAW24512	NOT7-8	105
42294469	NOT7-8_FAW24512	NOT7-8	109
42294470	NOT7-8_FAW24512	NOT7-8	160
42294471	NOT7-8_FAW24512	NOT7-8	84
42294472	NOT7-8_FAW24512	NOT7-8	170
42294473	NOT7-8_FAW24512	NOT7-8	99
42294474	NOT7-8_FAW24512	NOT7-8	123
42294475	NOT7-8_FAW24512	NOT7-8	108
42294476	NOT7-8_FAW24512	NOT7-8	146
42294477	NOT7-8_FAW24512	NOT7-8	182
42294478	NOT7-8_FAW24512	NOT7-8	132
42294479	NOT7-8_FAW24512	NOT7-8	139
42294480	NOT7-8_FAW24512	NOT7-8	176
42294481	NOT7-8_FAW24512	NOT7-8	235
42294482	NOT7-8_FAW24512	NOT7-8	46
42294483	NOT7-8_FAW24512	NOT7-8	160
42294484	NOT7-8_FAW24512	NOT7-8	91
42294485	NOT7-8_FAW24512	NOT7-8	141
42294486	NOT7-8_FAW24512	NOT7-8	113
42294487	NOT7-8_FAW24512	NOT7-8	37
42294488	NOT7-8_FAW24512	NOT7-8	223
42294489	NOT7-8_FAW24512	NOT7-8	113
42294490	NOT7-8_FAW24512	NOT7-8	55
42294491	NOT7-8_FAW24512	NOT7-8	131
42294492	NOT7-8_FAW24512	NOT7-8	288
42294493	NOT7-8_FAW24512	NOT7-8	126
42294494	NOT7-8_FAW24512	NOT7-8	127
42294495	NOT7-8_FAW24512	NOT7-8	90
42294496	NOT7-8_FAW24512	NOT7-8	96
42294497	NOT7-8_FAW24512	NOT7-8	53
42294498	NOT7-8_FAW24512	NOT7-8	119
42294499	NOT7-8_FAW24512	NOT7-8	129
42294500	NOT7-8_FAW24512	NOT7-8	84
42294501	NOT7-8_FAW24512	NOT7-8	44
42294502	NOT7-8_FAW24512	NOT7-8	175
42294503	NOT7-8_FAW24512	NOT7-8	132
42294504	NOT7-8_FAW24512	NOT7-8	100
42294505	NOT7-8_FAW24512	NOT7-8	124
42294506	NOT7-8_FAW24512	NOT7-8	189
42294507	NOT7-8_FAW24512	NOT7-8	201
42294508	NOT7-8_FAW24512	NOT7-8	102
42294509	NOT7-8_FAW24512	NOT7-8	114
42294510	NOT7-8_FAW24512	NOT7-8	132
42294511	NOT7-8_FAW24512	NOT7-8	149
42294512	NOT7-8_FAW24512	NOT7-8	56
42294513	NOT7-8_FAW24512	NOT7-8	116
42294514	NOT7-8_FAW24512	NOT7-8	102
42294515	NOT7-8_FAW24512	NOT7-8	123
42294516	NOT7-8_FAW24512	NOT7-8	86
42294517	NOT7-8_FAW24512	NOT7-8	111
42294518	NOT7-8_FAW24512	NOT7-8	79
42294519	NOT7-8_FAW24512	NOT7-8	111
42294520	NOT7-8_FAW24512	NOT7-8	67
42294521	NOT7-8_FAW24512	NOT7-8	95
42294522	NOT7-8_FAW24512	NOT7-8	47
42294523	NOT7-8_FAW24512	NOT7-8	113
42294524	NOT7-8_FAW24512	NOT7-8	50
42294525	NOT7-8_FAW24512	NOT7-8	66
42294526	NOT7-8_FAW24512	NOT7-8	118
42294527	NOT7-8_FAW24512	NOT7-8	99
42294528	NOT7-8_FAW24512	NOT7-8	113
42294529	NOT7-8_FAW24512	NOT7-8	72
42294530	NOT7-8_FAW24512	NOT7-8	157
42294531	NOT7-8_FAW24512	NOT7-8	127
42294532	NOT7-8_FAW24512	NOT7-8	92
42294533	NOT7-8_FAW24512	NOT7-8	46
42294534	NOT7-8_FAW24512	NOT7-8	99
42294535	NOT7-8_FAW24512	NOT7-8	109
42294536	NOT7-8_FAW24512	NOT7-8	111
42294537	NOT7-8_FAW24512	NOT7-8	112
42294538	NOT7-8_FAW24512	NOT7-8	144
42294539	NOT7-8_FAW24512	NOT7-8	126
42294540	NOT7-8_FAW24512	NOT7-8	81
42294541	NOT7-8_FAW24512	NOT7-8	89
42294542	NOT7-8_FAW24512	NOT7-8	49
42294543	NOT7-8_FAW24512	NOT7-8	120
42294544	NOT7-8_FAW24512	NOT7-8	116
42294545	NOT7-8_FAW24512	NOT7-8	137
42294546	NOT7-8_FAW24512	NOT7-8	113
42294547	NOT7-8_FAW24512	NOT7-8	150
42294548	NOT7-8_FAW24512	NOT7-8	249
42294549	NOT7-8_FAW24512	NOT7-8	118
42294550	NOT7-8_FAW24512	NOT7-8	130
42294551	NOT7-8_FAW24512	NOT7-8	101
42294552	NOT7-8_FAW24512	NOT7-8	133
42294553	NOT7-8_FAW24512	NOT7-8	117
42294554	NOT7-8_FAW24512	NOT7-8	82
42294555	NOT7-8_FAW24512	NOT7-8	121
42294556	NOT7-8_FAW24512	NOT7-8	187
42294557	NOT7-8_FAW24512	NOT7-8	142
42294558	NOT7-8_FAW24512	NOT7-8	135
42294559	NOT7-8_FAW24512	NOT7-8	122
42294560	NOT7-8_FAW24512	NOT7-8	167
42294561	NOT7-8_FAW24512	NOT7-8	81
42294562	NOT7-8_FAW24512	NOT7-8	91
42294563	NOT7-8_FAW24512	NOT7-8	170
42294564	NOT7-8_FAW24512	NOT7-8	70
42294565	NOT7-8_FAW24512	NOT7-8	102
42294566	NOT7-8_FAW24512	NOT7-8	106
42294567	NOT7-8_FAW24512	NOT7-8	84
42294568	NOT7-8_FAW24512	NOT7-8	129
42294569	NOT7-8_FAW24512	NOT7-8	98
42294570	NOT7-8_FAW24512	NOT7-8	127
42294571	NOT7-8_FAW24512	NOT7-8	29
42294572	NOT7-8_FAW24512	NOT7-8	168
42294573	NOT7-8_FAW24512	NOT7-8	136
42294574	NOT7-8_FAW24512	NOT7-8	181
42294575	NOT7-8_FAW24512	NOT7-8	80
42294576	NOT7-8_FAW24512	NOT7-8	56
42294577	NOT7-8_FAW24512	NOT7-8	84
42294578	NOT7-8_FAW24512	NOT7-8	116
42294579	NOT7-8_FAW24512	NOT7-8	120
42294580	NOT7-8_FAW24512	NOT7-8	67
42294581	NOT7-8_FAW24512	NOT7-8	158
42294582	NOT7-8_FAW24512	NOT7-8	203
42294583	NOT7-8_FAW24512	NOT7-8	93
42294584	NOT7-8_FAW24512	NOT7-8	46
42294585	NOT7-8_FAW24512	NOT7-8	85
42294586	NOT7-8_FAW24512	NOT7-8	234
42294587	NOT7-8_FAW24512	NOT7-8	165
42294588	NOT7-8_FAW24512	NOT7-8	141
42294589	NOT7-8_FAW24512	NOT7-8	189
42294590	NOT7-8_FAW24512	NOT7-8	98
42294591	NOT7-8_FAW24512	NOT7-8	84
42294592	NOT7-8_FAW24512	NOT7-8	53
42294593	NOT7-8_FAW24512	NOT7-8	152
42294594	NOT7-8_FAW24512	NOT7-8	91
42294595	NOT7-8_FAW24512	NOT7-8	79
42294596	NOT7-8_FAW24512	NOT7-8	112
42294597	NOT7-8_FAW24512	NOT7-8	102
42294598	NOT7-8_FAW24512	NOT7-8	63
42294599	NOT7-8_FAW24512	NOT7-8	61
42294600	NOT7-8_FAW24512	NOT7-8	47
42294601	NOT7-8_FAW24512	NOT7-8	140
42294602	NOT7-8_FAW24512	NOT7-8	159
42294603	NOT7-8_FAW24512	NOT7-8	102
42294604	NOT7-8_FAW24512	NOT7-8	104
42294605	NOT7-8_FAW24512	NOT7-8	82
42294606	NOT7-8_FAW24512	NOT7-8	115
42294607	NOT7-8_FAW24512	NOT7-8	28
42294608	NOT7-8_FAW24512	NOT7-8	130
42294609	NOT7-8_FAW24512	NOT7-8	112
42294610	NOT7-8_FAW24512	NOT7-8	148
42294611	NOT7-8_FAW24512	NOT7-8	146
42294612	NOT7-8_FAW24512	NOT7-8	84
42294613	NOT7-8_FAW24512	NOT7-8	71
42294614	NOT7-8_FAW24512	NOT7-8	189
42294615	NOT7-8_FAW24512	NOT7-8	174
42294616	NOT7-8_FAW24512	NOT7-8	132
42294617	NOT7-8_FAW24512	NOT7-8	177
42294618	NOT7-8_FAW24512	NOT7-8	315
42294619	NOT7-8_FAW24512	NOT7-8	157
42294620	NOT7-8_FAW24512	NOT7-8	148
42294621	NOT7-8_FAW24512	NOT7-8	114
42294622	NOT7-8_FAW24512	NOT7-8	83
42294623	NOT7-8_FAW24512	NOT7-8	108
42294624	NOT7-8_FAW24512	NOT7-8	124
42294625	NOT7-8_FAW24512	NOT7-8	66
42294626	NOT7-8_FAW24512	NOT7-8	119
42294627	NOT7-8_FAW24512	NOT7-8	117
42294628	NOT7-8_FAW24512	NOT7-8	65
42294629	NOT7-8_FAW24512	NOT7-8	105
42294630	NOT7-8_FAW24512	NOT7-8	95
42294631	NOT7-8_FAW24512	NOT7-8	138
42294632	NOT7-8_FAW24512	NOT7-8	62
42294633	NOT7-8_FAW24512	NOT7-8	108
42294634	NOT7-8_FAW24512	NOT7-8	62
42294635	NOT7-8_FAW24512	NOT7-8	107
42294636	NOT7-8_FAW24512	NOT7-8	160
42294637	NOT7-8_FAW24512	NOT7-8	117
42294638	NOT7-8_FAW24512	NOT7-8	94
42294639	NOT7-8_FAW24512	NOT7-8	109
42294640	NOT7-8_FAW24512	NOT7-8	128
42294641	NOT7-8_FAW24512	NOT7-8	29
42294642	NOT7-8_FAW24512	NOT7-8	203
42294643	NOT7-8_FAW24512	NOT7-8	21
42294644	NOT7-8_FAW24512	NOT7-8	67
42294645	NOT7-8_FAW24512	NOT7-8	39
42294646	NOT7-8_FAW24512	NOT7-8	134
42294647	NOT7-8_FAW24512	NOT7-8	125
42294648	NOT7-8_FAW24512	NOT7-8	67
42294649	NOT7-8_FAW24512	NOT7-8	62
42294650	NOT7-8_FAW24512	NOT7-8	122
42294651	NOT7-8_FAW24512	NOT7-8	88
42294652	NOT7-8_FAW24512	NOT7-8	123
42294653	NOT7-8_FAW24512	NOT7-8	76
42294654	NOT7-8_FAW24512	NOT7-8	138
42294655	NOT7-8_FAW24512	NOT7-8	114
42294656	NOT7-8_FAW24512	NOT7-8	187
42294657	NOT7-8_FAW24512	NOT7-8	74
42294658	NOT7-8_FAW24512	NOT7-8	47
42294659	NOT7-8_FAW24512	NOT7-8	12
42294660	NOT7-8_FAW24512	NOT7-8	161
42294661	NOT7-8_FAW24512	NOT7-8	58
42294662	NOT7-8_FAW24512	NOT7-8	179
42294663	NOT7-8_FAW24512	NOT7-8	141
42294664	NOT7-8_FAW24512	NOT7-8	142
42294665	NOT7-8_FAW24512	NOT7-8	97
42294666	NOT7-8_FAW24512	NOT7-8	173
42294667	NOT7-8_FAW24512	NOT7-8	130
42294668	NOT7-8_FAW24512	NOT7-8	123
42294669	NOT7-8_FAW24512	NOT7-8	95
42294670	NOT7-8_FAW24512	NOT7-8	135
42294671	NOT7-8_FAW24512	NOT7-8	129
42294672	NOT7-8_FAW24512	NOT7-8	206
42294673	NOT7-8_FAW24512	NOT7-8	70
42294674	NOT7-8_FAW24512	NOT7-8	48
42294675	NOT7-8_FAW24512	NOT7-8	105
42294676	NOT7-8_FAW24512	NOT7-8	112
42294677	NOT7-8_FAW24512	NOT7-8	131
42294678	NOT7-8_FAW24512	NOT7-8	107
42294679	NOT7-8_FAW24512	NOT7-8	164
42294680	NOT7-8_FAW24512	NOT7-8	153
42294681	NOT7-8_FAW24512	NOT7-8	157
42294682	NOT7-8_FAW24512	NOT7-8	63
42294683	NOT7-8_FAW24512	NOT7-8	191
42294684	NOT7-8_FAW24512	NOT7-8	50
42294685	NOT7-8_FAW24512	NOT7-8	96
42294686	NOT7-8_FAW24512	NOT7-8	93
42294687	NOT7-8_FAW24512	NOT7-8	183
42294688	NOT7-8_FAW24512	NOT7-8	149
42294689	NOT7-8_FAW24512	NOT7-8	61
42294690	NOT7-8_FAW24512	NOT7-8	91
42294691	NOT7-8_FAW24512	NOT7-8	125
42294692	NOT7-8_FAW24512	NOT7-8	134
42294693	NOT7-8_FAW24512	NOT7-8	30
42294694	NOT7-8_FAW24512	NOT7-8	121
42294695	NOT7-8_FAW24512	NOT7-8	86
42294696	NOT7-8_FAW24512	NOT7-8	70
42294697	NOT7-8_FAW24512	NOT7-8	138
42294698	NOT7-8_FAW24512	NOT7-8	124
42294699	NOT7-8_FAW24512	NOT7-8	61
42294700	NOT7-8_FAW24512	NOT7-8	84
42294701	NOT7-8_FAW24512	NOT7-8	107
42294702	NOT7-8_FAW24512	NOT7-8	44
42294703	NOT7-8_FAW24512	NOT7-8	112
42294704	NOT7-8_FAW24512	NOT7-8	93
42294705	NOT7-8_FAW24512	NOT7-8	76
42294706	NOT7-8_FAW24512	NOT7-8	90
42294707	NOT7-8_FAW24512	NOT7-8	117
42294708	NOT7-8_FAW24512	NOT7-8	90
42294709	NOT7-8_FAW24512	NOT7-8	88
42294710	NOT7-8_FAW24512	NOT7-8	108
42294711	NOT7-8_FAW24512	NOT7-8	165
42294712	NOT7-8_FAW24512	NOT7-8	146
42294713	NOT7-8_FAW24512	NOT7-8	106
42294714	NOT7-8_FAW24512	NOT7-8	82
42294715	NOT7-8_FAW24512	NOT7-8	143
42294716	NOT7-8_FAW24512	NOT7-8	110
42294717	NOT7-8_FAW24512	NOT7-8	80
42294718	NOT7-8_FAW24512	NOT7-8	95
42294719	NOT7-8_FAW24512	NOT7-8	123
42294720	NOT7-8_FAW24512	NOT7-8	86
42294721	NOT7-8_FAW24512	NOT7-8	130
42294722	NOT7-8_FAW24512	NOT7-8	160
42294723	NOT7-8_FAW24512	NOT7-8	145
42294724	NOT7-8_FAW24512	NOT7-8	126
42294725	NOT7-8_FAW24512	NOT7-8	110
42294726	NOT7-8_FAW24512	NOT7-8	138
42294727	NOT7-8_FAW24512	NOT7-8	132
42294728	NOT7-8_FAW24512	NOT7-8	91
42294729	NOT7-8_FAW24512	NOT7-8	139
42294730	NOT7-8_FAW24512	NOT7-8	158
42294731	NOT7-8_FAW24512	NOT7-8	126
42294732	NOT7-8_FAW24512	NOT7-8	123
42294733	NOT7-8_FAW24512	NOT7-8	258
42294734	NOT7-8_FAW24512	NOT7-8	137
42294735	NOT7-8_FAW24512	NOT7-8	110
42294736	NOT7-8_FAW24512	NOT7-8	165
42294737	NOT7-8_FAW24512	NOT7-8	77
42294738	NOT7-8_FAW24512	NOT7-8	176
42294739	NOT7-8_FAW24512	NOT7-8	139
42294740	NOT7-8_FAW24512	NOT7-8	59
42294741	NOT7-8_FAW24512	NOT7-8	195
42294742	NOT7-8_FAW24512	NOT7-8	45
42294743	NOT7-8_FAW24512	NOT7-8	84
42294744	NOT7-8_FAW24512	NOT7-8	151
42294745	NOT7-8_FAW24512	NOT7-8	109
42294746	NOT7-8_FAW24512	NOT7-8	168
42294747	NOT7-8_FAW24512	NOT7-8	124
42294748	NOT7-8_FAW24512	NOT7-8	64
42294749	NOT7-8_FAW24512	NOT7-8	118
42294750	NOT7-8_FAW24512	NOT7-8	54
42294751	NOT7-8_FAW24512	NOT7-8	142
42294752	NOT7-8_FAW24512	NOT7-8	168
42294753	NOT7-8_FAW24512	NOT7-8	98
42294754	NOT7-8_FAW24512	NOT7-8	213
42294755	NOT7-8_FAW24512	NOT7-8	127
42294756	NOT7-8_FAW24512	NOT7-8	119
42294757	NOT7-8_FAW24512	NOT7-8	100
42294758	NOT7-8_FAW24512	NOT7-8	108
42294759	NOT7-8_FAW24512	NOT7-8	113
42294760	NOT7-8_FAW24512	NOT7-8	72
42294761	NOT7-8_FAW24512	NOT7-8	129
42294762	NOT7-8_FAW24512	NOT7-8	60
42294763	NOT7-8_FAW24512	NOT7-8	73
42294764	NOT7-8_FAW24512	NOT7-8	219
42294765	NOT7-8_FAW24512	NOT7-8	55
42294766	NOT7-8_FAW24512	NOT7-8	131
42294767	NOT7-8_FAW24512	NOT7-8	187
42294768	NOT7-8_FAW24512	NOT7-8	69
42294769	NOT7-8_FAW24512	NOT7-8	66
42294770	NOT7-8_FAW24512	NOT7-8	154
42294771	NOT7-8_FAW24512	NOT7-8	168
42294772	NOT7-8_FAW24512	NOT7-8	159
42294773	NOT7-8_FAW24512	NOT7-8	84
42294774	NOT7-8_FAW24512	NOT7-8	82
42294775	NOT7-8_FAW24512	NOT7-8	161
42294776	NOT7-8_FAW24512	NOT7-8	187
42294777	NOT7-8_FAW24512	NOT7-8	133
42294778	NOT7-8_FAW24512	NOT7-8	159
42294779	NOT7-8_FAW24512	NOT7-8	87
42294780	NOT7-8_FAW24512	NOT7-8	159
42294781	NOT7-8_FAW24512	NOT7-8	123
42294782	NOT7-8_FAW24512	NOT7-8	121
42294783	NOT7-8_FAW24512	NOT7-8	59
42294784	NOT7-8_FAW24512	NOT7-8	200
42294785	NOT7-8_FAW24512	NOT7-8	72
42294786	NOT7-8_FAW24512	NOT7-8	74
42294787	NOT7-8_FAW24512	NOT7-8	69
42294788	NOT7-8_FAW24512	NOT7-8	125
42294789	NOT7-8_FAW24512	NOT7-8	151
42294790	NOT7-8_FAW24512	NOT7-8	145
42294791	NOT7-8_FAW24512	NOT7-8	158
42294792	NOT7-8_FAW24512	NOT7-8	58
42294793	NOT7-8_FAW24512	NOT7-8	74
42294794	NOT7-8_FAW24512	NOT7-8	116
42294795	NOT7-8_FAW24512	NOT7-8	58
42294796	NOT7-8_FAW24512	NOT7-8	101
42294797	NOT7-8_FAW24512	NOT7-8	91
42294798	NOT7-8_FAW24512	NOT7-8	96
42294799	NOT7-8_FAW24512	NOT7-8	7
42294800	NOT7-8_FAW24512	NOT7-8	131
42294801	NOT7-8_FAW24512	NOT7-8	192
42294802	NOT7-8_FAW24512	NOT7-8	119
42294803	NOT7-8_FAW24512	NOT7-8	38
42294804	NOT7-8_FAW24512	NOT7-8	81
42294805	NOT7-8_FAW24512	NOT7-8	108
42294806	NOT7-8_FAW24512	NOT7-8	118
42294807	NOT7-8_FAW24512	NOT7-8	117
42294808	NOT7-8_FAW24512	NOT7-8	80
42294809	NOT7-8_FAW24512	NOT7-8	157
42294810	NOT7-8_FAW24512	NOT7-8	155
42294811	NOT7-8_FAW24512	NOT7-8	104
42294812	NOT7-8_FAW24512	NOT7-8	90
42294813	NOT7-8_FAW24512	NOT7-8	145
42294814	NOT7-8_FAW24512	NOT7-8	68
42294815	NOT7-8_FAW24512	NOT7-8	151
42294816	NOT7-8_FAW24512	NOT7-8	159
42294817	NOT7-8_FAW24512	NOT7-8	77
42294818	NOT7-8_FAW24512	NOT7-8	110
42294819	NOT7-8_FAW24512	NOT7-8	146
42294820	NOT7-8_FAW24512	NOT7-8	184
42294821	NOT7-8_FAW24512	NOT7-8	165
42294822	NOT7-8_FAW24512	NOT7-8	64
42294823	NOT7-8_FAW24512	NOT7-8	204
42294824	NOT7-8_FAW24512	NOT7-8	97
42294825	NOT7-8_FAW24512	NOT7-8	131
42294826	NOT7-8_FAW24512	NOT7-8	136
42294827	NOT7-8_FAW24512	NOT7-8	108
42294828	NOT7-8_FAW24512	NOT7-8	75
42294829	NOT7-8_FAW24512	NOT7-8	107
42294830	NOT7-8_FAW24512	NOT7-8	117
42294831	NOT7-8_FAW24512	NOT7-8	137
42294832	NOT7-8_FAW24512	NOT7-8	143
42294833	NOT7-8_FAW24512	NOT7-8	109
42294834	NOT7-8_FAW24512	NOT7-8	102
42294835	NOT7-8_FAW24512	NOT7-8	170
42294836	NOT7-8_FAW24512	NOT7-8	134
42294837	NOT7-8_FAW24512	NOT7-8	214
42294838	NOT7-8_FAW24512	NOT7-8	100
42294839	NOT7-8_FAW24512	NOT7-8	136
42294840	NOT7-8_FAW24512	NOT7-8	137
42294841	NOT7-8_FAW24512	NOT7-8	129
42294842	NOT7-8_FAW24512	NOT7-8	100
42294843	NOT7-8_FAW24512	NOT7-8	70
42294844	NOT7-8_FAW24512	NOT7-8	56
42294845	NOT7-8_FAW24512	NOT7-8	207
42294846	NOT7-8_FAW24512	NOT7-8	184
42294847	NOT7-8_FAW24512	NOT7-8	87
42294848	NOT7-8_FAW24512	NOT7-8	118
42294849	NOT7-8_FAW24512	NOT7-8	162
42294850	NOT7-8_FAW24512	NOT7-8	95
42294851	NOT7-8_FAW24512	NOT7-8	78
42294852	NOT7-8_FAW24512	NOT7-8	68
42294853	NOT7-8_FAW24512	NOT7-8	79
42294854	NOT7-8_FAW24512	NOT7-8	174
42294855	NOT7-8_FAW24512	NOT7-8	164
42294856	NOT7-8_FAW24512	NOT7-8	44
42294857	NOT7-8_FAW24512	NOT7-8	108
42294858	NOT7-8_FAW24512	NOT7-8	55
42294859	NOT7-8_FAW24512	NOT7-8	48
42294860	NOT7-8_FAW24512	NOT7-8	159
42294861	NOT7-8_FAW24512	NOT7-8	45
42294862	NOT7-8_FAW24512	NOT7-8	164
42294863	NOT7-8_FAW24512	NOT7-8	161
42294864	NOT7-8_FAW24512	NOT7-8	91
42294865	NOT7-8_FAW24512	NOT7-8	130
42294866	NOT7-8_FAW24512	NOT7-8	100
42294867	NOT7-8_FAW24512	NOT7-8	60
42294868	NOT7-8_FAW24512	NOT7-8	31
42294869	NOT7-8_FAW24512	NOT7-8	132
42294870	NOT7-8_FAW24512	NOT7-8	30
42294871	NOT7-8_FAW24512	NOT7-8	97
42294872	NOT7-8_FAW24512	NOT7-8	49
42294873	NOT7-8_FAW24512	NOT7-8	138
42294874	NOT7-8_FAW24512	NOT7-8	121
42294875	NOT7-8_FAW24512	NOT7-8	114
42294876	NOT7-8_FAW24512	NOT7-8	68
42294877	NOT7-8_FAW24512	NOT7-8	157
42294878	NOT7-8_FAW24512	NOT7-8	156
42294879	NOT7-8_FAW24512	NOT7-8	125
42294880	NOT7-8_FAW24512	NOT7-8	112
42294881	NOT7-8_FAW24512	NOT7-8	156
42294882	NOT7-8_FAW24512	NOT7-8	112
42294883	NOT7-8_FAW24512	NOT7-8	120
42294884	NOT7-8_FAW24512	NOT7-8	64
42294885	NOT7-8_FAW24512	NOT7-8	123
42294886	NOT7-8_FAW24512	NOT7-8	144
42294887	NOT7-8_FAW24512	NOT7-8	131
42294888	NOT7-8_FAW24512	NOT7-8	195
42294889	NOT7-8_FAW24512	NOT7-8	137
42294890	NOT7-8_FAW24512	NOT7-8	141
42294891	NOT7-8_FAW24512	NOT7-8	165
42294892	NOT7-8_FAW24512	NOT7-8	127
42294893	NOT7-8_FAW24512	NOT7-8	113
42294894	NOT7-8_FAW24512	NOT7-8	102
42294895	NOT7-8_FAW24512	NOT7-8	132
42294896	NOT7-8_FAW24512	NOT7-8	103
42294897	NOT7-8_FAW24512	NOT7-8	85
42294898	NOT7-8_FAW24512	NOT7-8	137
42294899	NOT7-8_FAW24512	NOT7-8	128
42294900	NOT7-8_FAW24512	NOT7-8	143
42294901	NOT7-8_FAW24512	NOT7-8	129
42294902	NOT7-8_FAW24512	NOT7-8	150
42294903	NOT7-8_FAW24512	NOT7-8	107
42294904	NOT7-8_FAW24512	NOT7-8	239
42294905	NOT7-8_FAW24512	NOT7-8	132
42294906	NOT7-8_FAW24512	NOT7-8	60
42294907	NOT7-8_FAW24512	NOT7-8	156
42294908	NOT7-8_FAW24512	NOT7-8	99
42294909	NOT7-8_FAW24512	NOT7-8	95
42294910	NOT7-8_FAW24512	NOT7-8	108
42294911	NOT7-8_FAW24512	NOT7-8	139
42294912	NOT7-8_FAW24512	NOT7-8	60
42294913	NOT7-8_FAW24512	NOT7-8	101
42294914	NOT7-8_FAW24512	NOT7-8	34
42294915	NOT7-8_FAW24512	NOT7-8	96
42294916	NOT7-8_FAW24512	NOT7-8	114
42294917	NOT7-8_FAW24512	NOT7-8	102
42294918	NOT7-8_FAW24512	NOT7-8	146
42294919	NOT7-8_FAW24512	NOT7-8	62
42294920	NOT7-8_FAW24512	NOT7-8	97
42294921	NOT7-8_FAW24512	NOT7-8	53
42294922	NOT7-8_FAW24512	NOT7-8	91
42294923	NOT7-8_FAW24512	NOT7-8	54
42294924	NOT7-8_FAW24512	NOT7-8	93
42294925	NOT7-8_FAW24512	NOT7-8	148
42294926	NOT7-8_FAW24512	NOT7-8	165
42294927	NOT7-8_FAW24512	NOT7-8	126
42294928	NOT7-8_FAW24512	NOT7-8	153
42294929	NOT7-8_FAW24512	NOT7-8	149
42294930	NOT7-8_FAW24512	NOT7-8	73
42294931	NOT7-8_FAW24512	NOT7-8	58
42294932	NOT7-8_FAW24512	NOT7-8	57
42294933	NOT7-8_FAW24512	NOT7-8	103
42294934	NOT7-8_FAW24512	NOT7-8	138
42294935	NOT7-8_FAW24512	NOT7-8	161
42294936	NOT7-8_FAW24512	NOT7-8	110
42294937	NOT7-8_FAW24512	NOT7-8	146
42294938	NOT7-8_FAW24512	NOT7-8	84
42294939	NOT7-8_FAW24512	NOT7-8	156
42294940	NOT7-8_FAW24512	NOT7-8	73
42294941	NOT7-8_FAW24512	NOT7-8	160
42294942	NOT7-8_FAW24512	NOT7-8	132
42294943	NOT7-8_FAW24512	NOT7-8	97
42294944	NOT7-8_FAW24512	NOT7-8	84
42294945	NOT7-8_FAW24512	NOT7-8	164
42294946	NOT7-8_FAW24512	NOT7-8	104
42294947	NOT7-8_FAW24512	NOT7-8	70
42294948	NOT7-8_FAW24512	NOT7-8	69
42294949	NOT7-8_FAW24512	NOT7-8	129
42294950	NOT7-8_FAW24512	NOT7-8	90
42294951	NOT7-8_FAW24512	NOT7-8	10
42294952	NOT7-8_FAW24512	NOT7-8	73
42294953	NOT7-8_FAW24512	NOT7-8	54
42294954	NOT7-8_FAW24512	NOT7-8	134
42294955	NOT7-8_FAW24512	NOT7-8	67
42294956	NOT7-8_FAW24512	NOT7-8	140
42294957	NOT7-8_FAW24512	NOT7-8	53
42294958	NOT7-8_FAW24512	NOT7-8	104
42294959	NOT7-8_FAW24512	NOT7-8	91
42294960	NOT7-8_FAW24512	NOT7-8	134
42294961	NOT7-8_FAW24512	NOT7-8	193
42294962	NOT7-8_FAW24512	NOT7-8	75
42294963	NOT7-8_FAW24512	NOT7-8	141
42294964	NOT7-8_FAW24512	NOT7-8	92
42294965	NOT7-8_FAW24512	NOT7-8	153
42294966	NOT7-8_FAW24512	NOT7-8	154
42294967	NOT7-8_FAW24512	NOT7-8	27
42294968	NOT7-8_FAW24512	NOT7-8	149
42294969	NOT7-8_FAW24512	NOT7-8	52
42294970	NOT7-8_FAW24512	NOT7-8	83
42294971	NOT7-8_FAW24512	NOT7-8	129
42294972	NOT7-8_FAW24512	NOT7-8	193
42294973	NOT7-8_FAW24512	NOT7-8	191
42294974	NOT7-8_FAW24512	NOT7-8	85
42294975	NOT7-8_FAW24512	NOT7-8	46
42294976	NOT7-8_FAW24512	NOT7-8	135
42294977	NOT7-8_FAW24512	NOT7-8	60
42294978	NOT7-8_FAW24512	NOT7-8	121
42294979	NOT7-8_FAW24512	NOT7-8	161
42294980	NOT7-8_FAW24512	NOT7-8	72
42294981	NOT7-8_FAW24512	NOT7-8	149
42294982	NOT7-8_FAW24512	NOT7-8	130
42294983	NOT7-8_FAW24512	NOT7-8	121
42294984	NOT7-8_FAW24512	NOT7-8	130
42294985	NOT7-8_FAW24512	NOT7-8	84
42294986	NOT7-8_FAW24512	NOT7-8	77
42294987	NOT7-8_FAW24512	NOT7-8	139
42294988	NOT7-8_FAW24512	NOT7-8	127
42294989	NOT7-8_FAW24512	NOT7-8	110
42294990	NOT7-8_FAW24512	NOT7-8	158
42294991	NOT7-8_FAW24512	NOT7-8	122
42294992	NOT7-8_FAW24512	NOT7-8	40
42294993	NOT7-8_FAW24512	NOT7-8	100
42294994	NOT7-8_FAW24512	NOT7-8	94
42294995	NOT7-8_FAW24512	NOT7-8	139
42294996	NOT7-8_FAW24512	NOT7-8	114
42294997	NOT7-8_FAW24512	NOT7-8	90
42294998	NOT7-8_FAW24512	NOT7-8	157
42294999	NOT7-8_FAW24512	NOT7-8	130
42295000	NOT7-8_FAW24512	NOT7-8	51
42295001	NOT7-8_FAW24512	NOT7-8	111
42295002	NOT7-8_FAW24512	NOT7-8	201
42295003	NOT7-8_FAW24512	NOT7-8	153
42295004	NOT7-8_FAW24512	NOT7-8	181
42295005	NOT7-8_FAW24512	NOT7-8	126
42295006	NOT7-8_FAW24512	NOT7-8	167
42295007	NOT7-8_FAW24512	NOT7-8	115
42295008	NOT7-8_FAW24512	NOT7-8	26
42295009	NOT7-8_FAW24512	NOT7-8	81
42295010	NOT7-8_FAW24512	NOT7-8	109
42295011	NOT7-8_FAW24512	NOT7-8	84
42295012	NOT7-8_FAW24512	NOT7-8	160
42295013	NOT7-8_FAW24512	NOT7-8	92
42295014	NOT7-8_FAW24512	NOT7-8	91
42295015	NOT7-8_FAW24512	NOT7-8	226
42295016	NOT7-8_FAW24512	NOT7-8	134
42295017	NOT7-8_FAW24512	NOT7-8	115
42295018	NOT7-8_FAW24512	NOT7-8	71
42295019	NOT7-8_FAW24512	NOT7-8	69
42295020	NOT7-8_FAW24512	NOT7-8	160
42295021	NOT7-8_FAW24512	NOT7-8	120
42295022	NOT7-8_FAW24512	NOT7-8	146
42295023	NOT7-8_FAW24512	NOT7-8	83
42295024	NOT7-8_FAW24512	NOT7-8	61
42295025	NOT7-8_FAW24512	NOT7-8	133
42295026	NOT7-8_FAW24512	NOT7-8	55
42295027	NOT7-8_FAW24512	NOT7-8	172
42295028	NOT7-8_FAW24512	NOT7-8	134
42295029	NOT7-8_FAW24512	NOT7-8	186
42295030	NOT7-8_FAW24512	NOT7-8	162
42295031	NOT7-8_FAW24512	NOT7-8	56
42295032	NOT7-8_FAW24512	NOT7-8	259
42295033	NOT7-8_FAW24512	NOT7-8	172
42295034	NOT7-8_FAW24512	NOT7-8	52
42295035	NOT7-8_FAW24512	NOT7-8	192
42295036	NOT7-8_FAW24512	NOT7-8	99
42295037	NOT7-8_FAW24512	NOT7-8	158
42295038	NOT7-8_FAW24512	NOT7-8	115
42295039	NOT7-8_FAW24512	NOT7-8	95
42295040	NOT7-8_FAW24512	NOT7-8	54
42295041	NOT7-8_FAW24512	NOT7-8	108
42295042	NOT7-8_FAW24512	NOT7-8	170
42295043	NOT7-8_FAW24512	NOT7-8	168
42295044	NOT7-8_FAW24512	NOT7-8	146
42295045	NOT7-8_FAW24512	NOT7-8	137
42295046	NOT7-8_FAW24512	NOT7-8	101
42295047	NOT7-8_FAW24512	NOT7-8	206
42295048	NOT7-8_FAW24512	NOT7-8	38
42295049	NOT7-8_FAW24512	NOT7-8	104
42295050	NOT7-8_FAW24512	NOT7-8	63
42295051	NOT7-8_FAW24512	NOT7-8	122
42295052	NOT7-8_FAW24512	NOT7-8	103
42295053	NOT7-8_FAW24512	NOT7-8	65
42295054	NOT7-8_FAW24512	NOT7-8	78
42295055	NOT7-8_FAW24512	NOT7-8	126
42295056	NOT7-8_FAW24512	NOT7-8	221
42295057	NOT7-8_FAW24512	NOT7-8	94
42295058	NOT7-8_FAW24512	NOT7-8	92
42295059	NOT7-8_FAW24512	NOT7-8	134
42295060	NOT7-8_FAW24512	NOT7-8	44
42295061	NOT7-8_FAW24512	NOT7-8	51
42295062	NOT7-8_FAW24512	NOT7-8	99
42295063	NOT7-8_FAW24512	NOT7-8	68
42295064	NOT7-8_FAW24512	NOT7-8	84
42295065	NOT7-8_FAW24512	NOT7-8	45
42295066	NOT7-8_FAW24512	NOT7-8	94
42295067	NOT7-8_FAW24512	NOT7-8	11
42295068	NOT7-8_FAW24512	NOT7-8	134
42295069	NOT7-8_FAW24512	NOT7-8	118
42295070	NOT7-8_FAW24512	NOT7-8	112
42295071	NOT7-8_FAW24512	NOT7-8	98
42295072	NOT7-8_FAW24512	NOT7-8	127
42295073	NOT7-8_FAW24512	NOT7-8	63
42295074	NOT7-8_FAW24512	NOT7-8	118
42295075	NOT7-8_FAW24512	NOT7-8	93
42295076	NOT7-8_FAW24512	NOT7-8	171
42295077	NOT7-8_FAW24512	NOT7-8	74
42295078	NOT7-8_FAW24512	NOT7-8	108
42295079	NOT7-8_FAW24512	NOT7-8	91
42295080	NOT7-8_FAW24512	NOT7-8	93
42295081	NOT7-8_FAW24512	NOT7-8	118
42295082	NOT7-8_FAW24512	NOT7-8	166
42295083	NOT7-8_FAW24512	NOT7-8	65
42295084	NOT7-8_FAW24512	NOT7-8	94
42295085	NOT7-8_FAW24512	NOT7-8	89
42295086	NOT7-8_FAW24512	NOT7-8	115
42295087	NOT7-8_FAW24512	NOT7-8	103
42295088	NOT7-8_FAW24512	NOT7-8	114
42295089	NOT7-8_FAW24512	NOT7-8	146
42295090	NOT7-8_FAW24512	NOT7-8	52
42295091	NOT7-8_FAW24512	NOT7-8	75
42295092	NOT7-8_FAW24512	NOT7-8	152
42295093	NOT7-8_FAW24512	NOT7-8	183
42295094	NOT7-8_FAW24512	NOT7-8	235
42295095	NOT7-8_FAW24512	NOT7-8	94
42295096	NOT7-8_FAW24512	NOT7-8	165
42295097	NOT7-8_FAW24512	NOT7-8	63
42295098	NOT7-8_FAW24512	NOT7-8	139
42295099	NOT7-8_FAW24512	NOT7-8	133
42295100	NOT7-8_FAW24512	NOT7-8	113
42295101	NOT7-8_FAW24512	NOT7-8	179
42295102	NOT7-8_FAW24512	NOT7-8	115
42295103	NOT7-8_FAW24512	NOT7-8	71
42295104	NOT7-8_FAW24512	NOT7-8	71
42295105	NOT7-8_FAW24512	NOT7-8	178
42295106	NOT7-8_FAW24512	NOT7-8	107
42295107	NOT7-8_FAW24512	NOT7-8	158
42295108	NOT7-8_FAW24512	NOT7-8	85
42295109	NOT7-8_FAW24512	NOT7-8	154
42295110	NOT7-8_FAW24512	NOT7-8	144
42295111	NOT7-8_FAW24512	NOT7-8	98
42295112	NOT7-8_FAW24512	NOT7-8	143
42295113	NOT7-8_FAW24512	NOT7-8	115
42295114	NOT7-8_FAW24512	NOT7-8	153
42295115	NOT7-8_FAW24512	NOT7-8	111
42295116	NOT7-8_FAW24512	NOT7-8	169
42295117	NOT7-8_FAW24512	NOT7-8	143
42295118	NOT7-8_FAW24512	NOT7-8	27
42295119	NOT7-8_FAW24512	NOT7-8	81
42295120	NOT7-8_FAW24512	NOT7-8	59
42295121	NOT7-8_FAW24512	NOT7-8	127
42295122	NOT7-8_FAW24512	NOT7-8	189
42295123	NOT7-8_FAW24512	NOT7-8	88
42295124	NOT7-8_FAW24512	NOT7-8	100
42295125	NOT7-8_FAW24512	NOT7-8	86
42295126	NOT7-8_FAW24512	NOT7-8	119
42295127	NOT7-8_FAW24512	NOT7-8	36
42295128	NOT7-8_FAW24512	NOT7-8	71
42295129	NOT7-8_FAW24512	NOT7-8	183
42295130	NOT7-8_FAW24512	NOT7-8	78
42295131	NOT7-8_FAW24512	NOT7-8	70
42295132	NOT7-8_FAW24512	NOT7-8	141
42295133	NOT7-8_FAW24512	NOT7-8	151
42295134	NOT7-8_FAW24512	NOT7-8	130
42295135	NOT7-8_FAW24512	NOT7-8	43
42295136	NOT7-8_FAW24512	NOT7-8	124
42295137	NOT7-8_FAW24512	NOT7-8	149
42295138	NOT7-8_FAW24512	NOT7-8	148
42295139	NOT7-8_FAW24512	NOT7-8	89
42295140	NOT7-8_FAW24512	NOT7-8	73
42295141	NOT7-8_FAW24512	NOT7-8	58
42295142	NOT7-8_FAW24512	NOT7-8	153
42295143	NOT7-8_FAW24512	NOT7-8	147
42295144	NOT7-8_FAW24512	NOT7-8	229
42295145	NOT7-8_FAW24512	NOT7-8	132
42295146	NOT7-8_FAW24512	NOT7-8	95
42295147	NOT7-8_FAW24512	NOT7-8	106
42295148	NOT7-8_FAW24512	NOT7-8	97
42295149	NOT7-8_FAW24512	NOT7-8	115
42295150	NOT7-8_FAW24512	NOT7-8	89
42295151	NOT7-8_FAW24512	NOT7-8	147
42295152	NOT7-8_FAW24512	NOT7-8	17
42295153	NOT7-8_FAW24512	NOT7-8	95
42295154	NOT7-8_FAW24512	NOT7-8	133
42295155	NOT7-8_FAW24512	NOT7-8	125
42295156	NOT7-8_FAW24512	NOT7-8	62
42295157	NOT7-8_FAW24512	NOT7-8	110
42295158	NOT7-8_FAW24512	NOT7-8	98
42295159	NOT7-8_FAW24512	NOT7-8	101
42295160	NOT7-8_FAW24512	NOT7-8	50
42295161	NOT7-8_FAW24512	NOT7-8	73
42295162	NOT7-8_FAW24512	NOT7-8	125
42295163	NOT7-8_FAW24512	NOT7-8	76
42295164	NOT7-8_FAW24512	NOT7-8	76
42295165	NOT7-8_FAW24512	NOT7-8	95
42295166	NOT7-8_FAW24512	NOT7-8	146
42295167	NOT7-8_FAW24512	NOT7-8	199
42295168	NOT7-8_FAW24512	NOT7-8	141
42295169	NOT7-8_FAW24512	NOT7-8	111
42295170	NOT7-8_FAW24512	NOT7-8	19
42295171	NOT7-8_FAW24512	NOT7-8	72
42295172	NOT7-8_FAW24512	NOT7-8	104
42295173	NOT7-8_FAW24512	NOT7-8	207
42295174	NOT7-8_FAW24512	NOT7-8	156
42295175	NOT7-8_FAW24512	NOT7-8	286
42295176	NOT7-8_FAW24512	NOT7-8	128
42295177	NOT7-8_FAW24512	NOT7-8	267
42295178	NOT7-8_FAW24512	NOT7-8	56
42295179	NOT7-8_FAW24512	NOT7-8	102
42295180	NOT7-8_FAW24512	NOT7-8	186
42295181	NOT7-8_FAW24512	NOT7-8	85
42295182	NOT7-8_FAW24512	NOT7-8	62
42295183	NOT7-8_FAW24512	NOT7-8	95
42295184	NOT7-8_FAW24512	NOT7-8	152
42295185	NOT7-8_FAW24512	NOT7-8	108
42295186	NOT7-8_FAW24512	NOT7-8	75
42295187	NOT7-8_FAW24512	NOT7-8	65
42295188	NOT7-8_FAW24512	NOT7-8	61
42295189	NOT7-8_FAW24512	NOT7-8	92
42295190	NOT7-8_FAW24512	NOT7-8	49
42295191	NOT7-8_FAW24512	NOT7-8	139
42295192	NOT7-8_FAW24512	NOT7-8	144
42295193	NOT7-8_FAW24512	NOT7-8	189
42295194	NOT7-8_FAW24512	NOT7-8	107
42295195	NOT7-8_FAW24512	NOT7-8	114
42295196	NOT7-8_FAW24512	NOT7-8	96
42295197	NOT7-8_FAW24512	NOT7-8	109
42295198	NOT7-8_FAW24512	NOT7-8	129
42295199	NOT7-8_FAW24512	NOT7-8	153
42295200	NOT7-8_FAW24512	NOT7-8	83
42295201	NOT7-8_FAW24512	NOT7-8	147
42295202	NOT7-8_FAW24512	NOT7-8	69
42295203	NOT7-8_FAW24512	NOT7-8	108
42295204	NOT7-8_FAW24512	NOT7-8	119
42295205	NOT7-8_FAW24512	NOT7-8	107
42295206	NOT7-8_FAW24512	NOT7-8	147
42295207	NOT7-8_FAW24512	NOT7-8	78
42295208	NOT7-8_FAW24512	NOT7-8	118
42295209	NOT7-8_FAW24512	NOT7-8	76
42295210	NOT7-8_FAW24512	NOT7-8	81
42295211	NOT7-8_FAW24512	NOT7-8	105
42295212	NOT7-8_FAW24512	NOT7-8	71
42295213	NOT7-8_FAW24512	NOT7-8	82
42295214	NOT7-8_FAW24512	NOT7-8	76
42295215	NOT7-8_FAW24512	NOT7-8	136
42295216	NOT7-8_FAW24512	NOT7-8	243
42295217	NOT7-8_FAW24512	NOT7-8	118
42295218	NOT7-8_FAW24512	NOT7-8	167
42295219	NOT7-8_FAW24512	NOT7-8	119
42295220	NOT7-8_FAW24512	NOT7-8	123
42295221	NOT7-8_FAW24512	NOT7-8	195
42295222	NOT7-8_FAW24512	NOT7-8	92
42295223	NOT7-8_FAW24512	NOT7-8	86
42295224	NOT7-8_FAW24512	NOT7-8	126
42295225	NOT7-8_FAW24512	NOT7-8	124
42295226	NOT7-8_FAW24512	NOT7-8	164
42295227	NOT7-8_FAW24512	NOT7-8	31
42295228	NOT7-8_FAW24512	NOT7-8	110
42295229	NOT7-8_FAW24512	NOT7-8	118
42295230	NOT7-8_FAW24512	NOT7-8	90
42295231	NOT7-8_FAW24512	NOT7-8	136
42295232	NOT7-8_FAW24512	NOT7-8	42
42295233	NOT7-8_FAW24512	NOT7-8	14
42295234	NOT7-8_FAW24512	NOT7-8	182
42295235	NOT7-8_FAW24512	NOT7-8	29
42295236	NOT7-8_FAW24512	NOT7-8	127
42295237	NOT7-8_FAW24512	NOT7-8	89
42295238	NOT7-8_FAW24512	NOT7-8	77
42295239	NOT7-8_FAW24512	NOT7-8	117
42295240	NOT7-8_FAW24512	NOT7-8	8
42295241	NOT7-8_FAW24512	NOT7-8	78
42295242	NOT7-8_FAW24512	NOT7-8	101
42295243	NOT7-8_FAW24512	NOT7-8	185
42295244	NOT7-8_FAW24512	NOT7-8	103
42295245	NOT7-8_FAW24512	NOT7-8	133
42295246	NOT7-8_FAW24512	NOT7-8	107
42295247	NOT7-8_FAW24512	NOT7-8	139
42295248	NOT7-8_FAW24512	NOT7-8	156
42295249	NOT7-8_FAW24512	NOT7-8	125
42295250	NOT7-8_FAW24512	NOT7-8	159
42295251	NOT7-8_FAW24512	NOT7-8	52
42295252	NOT7-8_FAW24512	NOT7-8	259
42295253	NOT7-8_FAW24512	NOT7-8	102
42295254	NOT7-8_FAW24512	NOT7-8	204
42295255	NOT7-8_FAW24512	NOT7-8	134
42295256	NOT7-8_FAW24512	NOT7-8	118
42295257	NOT7-8_FAW24512	NOT7-8	178
42295258	NOT7-8_FAW24512	NOT7-8	139
42295259	NOT7-8_FAW24512	NOT7-8	139
42295260	NOT7-8_FAW24512	NOT7-8	48
42295261	NOT7-8_FAW24512	NOT7-8	147
42295262	NOT7-8_FAW24512	NOT7-8	143
42295263	NOT7-8_FAW24512	NOT7-8	56
42295264	NOT7-8_FAW24512	NOT7-8	71
42295265	NOT7-8_FAW24512	NOT7-8	95
42295266	NOT7-8_FAW24512	NOT7-8	121
42295267	NOT7-8_FAW24512	NOT7-8	125
42295268	NOT7-8_FAW24512	NOT7-8	132
42295269	NOT7-8_FAW24512	NOT7-8	89
42295270	NOT7-8_FAW24512	NOT7-8	55
42295271	NOT7-8_FAW24512	NOT7-8	169
42295272	NOT7-8_FAW24512	NOT7-8	166
42295273	NOT7-8_FAW24512	NOT7-8	106
42295274	NOT7-8_FAW24512	NOT7-8	86
42295275	NOT7-8_FAW24512	NOT7-8	133
42295276	NOT7-8_FAW24512	NOT7-8	126
42295277	NOT7-8_FAW24512	NOT7-8	146
42295278	NOT7-8_FAW24512	NOT7-8	100
42295279	NOT7-8_FAW24512	NOT7-8	164
42295280	NOT7-8_FAW24512	NOT7-8	90
42295281	NOT7-8_FAW24512	NOT7-8	146
42295282	NOT7-8_FAW24512	NOT7-8	149
42295283	NOT7-8_FAW24512	NOT7-8	35
42295284	NOT7-8_FAW24512	NOT7-8	107
42295285	NOT7-8_FAW24512	NOT7-8	133
42295286	NOT7-8_FAW24512	NOT7-8	117
42295287	NOT7-8_FAW24512	NOT7-8	141
42295288	NOT7-8_FAW24512	NOT7-8	119
42295289	NOT7-8_FAW24512	NOT7-8	68
42295290	NOT7-8_FAW24512	NOT7-8	127
42295291	NOT7-8_FAW24512	NOT7-8	160
42295292	NOT7-8_FAW24512	NOT7-8	70
42295293	NOT7-8_FAW24512	NOT7-8	50
42295294	NOT7-8_FAW24512	NOT7-8	58
42295295	NOT7-8_FAW24512	NOT7-8	100
42295296	NOT7-8_FAW24512	NOT7-8	47
42295297	NOT7-8_FAW24512	NOT7-8	147
42295298	NOT7-8_FAW24512	NOT7-8	89
42295299	NOT7-8_FAW24512	NOT7-8	99
42295300	NOT7-8_FAW24512	NOT7-8	125
42295301	NOT7-8_FAW24512	NOT7-8	225
42295302	NOT7-8_FAW24512	NOT7-8	112
42295303	NOT7-8_FAW24512	NOT7-8	92
42295304	NOT7-8_FAW24512	NOT7-8	118
42295305	NOT7-8_FAW24512	NOT7-8	48
42295306	NOT7-8_FAW24512	NOT7-8	114
42295307	NOT7-8_FAW24512	NOT7-8	127
42295308	NOT7-8_FAW24512	NOT7-8	119
42295309	NOT7-8_FAW24512	NOT7-8	92
42295310	NOT7-8_FAW24512	NOT7-8	63
42295311	NOT7-8_FAW24512	NOT7-8	190
42295312	NOT7-8_FAW24512	NOT7-8	68
42295313	NOT7-8_FAW24512	NOT7-8	96
42295314	NOT7-8_FAW24512	NOT7-8	140
42295315	NOT7-8_FAW24512	NOT7-8	105
42295316	NOT7-8_FAW24512	NOT7-8	130
42295317	NOT7-8_FAW24512	NOT7-8	127
42295318	NOT7-8_FAW24512	NOT7-8	74
42295319	NOT7-8_FAW24512	NOT7-8	70
42295320	NOT7-8_FAW24512	NOT7-8	188
42295321	NOT7-8_FAW24512	NOT7-8	48
42295322	NOT7-8_FAW24512	NOT7-8	48
42295323	NOT7-8_FAW24512	NOT7-8	106
42295324	NOT7-8_FAW24512	NOT7-8	55
42295325	NOT7-8_FAW24512	NOT7-8	132
42295326	NOT7-8_FAW24512	NOT7-8	175
42295327	NOT7-8_FAW24512	NOT7-8	162
42295328	NOT7-8_FAW24512	NOT7-8	79
42295329	NOT7-8_FAW24512	NOT7-8	23
42295330	NOT7-8_FAW24512	NOT7-8	131
42295331	NOT7-8_FAW24512	NOT7-8	135
42295332	NOT7-8_FAW24512	NOT7-8	146
42295333	NOT7-8_FAW24512	NOT7-8	94
42295334	NOT7-8_FAW24512	NOT7-8	52
42295335	NOT7-8_FAW24512	NOT7-8	156
42295336	NOT7-8_FAW24512	NOT7-8	43
42295337	NOT7-8_FAW24512	NOT7-8	117
42295338	NOT7-8_FAW24512	NOT7-8	129
42295339	NOT7-8_FAW24512	NOT7-8	125
42295340	NOT7-8_FAW24512	NOT7-8	121
42295341	NOT7-8_FAW24512	NOT7-8	55
42295342	NOT7-8_FAW24512	NOT7-8	109
42295343	NOT7-8_FAW24512	NOT7-8	205
42295344	NOT7-8_FAW24512	NOT7-8	119
42295345	NOT7-8_FAW24512	NOT7-8	157
42295346	NOT7-8_FAW24512	NOT7-8	114
42295347	NOT7-8_FAW24512	NOT7-8	81
42295348	NOT7-8_FAW24512	NOT7-8	117
42295349	NOT7-8_FAW24512	NOT7-8	155
42295350	NOT7-8_FAW24512	NOT7-8	122
42295351	NOT7-8_FAW24512	NOT7-8	128
42295352	NOT7-8_FAW24512	NOT7-8	152
42295353	NOT7-8_FAW24512	NOT7-8	86
42295354	NOT7-8_FAW24512	NOT7-8	45
42295355	NOT7-8_FAW24512	NOT7-8	168
42295356	NOT7-8_FAW24512	NOT7-8	91
42295357	NOT7-8_FAW24512	NOT7-8	118
42295358	NOT7-8_FAW24512	NOT7-8	97
42295359	NOT7-8_FAW24512	NOT7-8	59
42295360	NOT7-8_FAW24512	NOT7-8	110
42295361	NOT7-8_FAW24512	NOT7-8	73
42295362	NOT7-8_FAW24512	NOT7-8	192
42295363	NOT7-8_FAW24512	NOT7-8	128
42295364	NOT7-8_FAW24512	NOT7-8	120
42295365	NOT7-8_FAW24512	NOT7-8	134
42295366	NOT7-8_FAW24512	NOT7-8	132
42295367	NOT7-8_FAW24512	NOT7-8	105
42295368	NOT7-8_FAW24512	NOT7-8	76
42295369	NOT7-8_FAW24512	NOT7-8	82
42295370	NOT7-8_FAW24512	NOT7-8	58
42295371	NOT7-8_FAW24512	NOT7-8	67
42295372	NOT7-8_FAW24512	NOT7-8	108
42295373	NOT7-8_FAW24512	NOT7-8	120
42295374	NOT7-8_FAW24512	NOT7-8	93
42295375	NOT7-8_FAW24512	NOT7-8	37
42295376	NOT7-8_FAW24512	NOT7-8	61
42295377	NOT7-8_FAW24512	NOT7-8	84
42295378	NOT7-8_FAW24512	NOT7-8	72
42295379	NOT7-8_FAW24512	NOT7-8	66
42295380	NOT7-8_FAW24512	NOT7-8	144
42295381	NOT7-8_FAW24512	NOT7-8	174
42295382	NOT7-8_FAW24512	NOT7-8	101
42295383	NOT7-8_FAW24512	NOT7-8	194
42295384	NOT7-8_FAW24512	NOT7-8	82
42295385	NOT7-8_FAW24512	NOT7-8	14
42295386	NOT7-8_FAW24512	NOT7-8	91
42295387	NOT7-8_FAW24512	NOT7-8	68
42295388	NOT7-8_FAW24512	NOT7-8	148
42295389	NOT7-8_FAW24512	NOT7-8	67
42295390	NOT7-8_FAW24512	NOT7-8	15
42295391	NOT7-8_FAW24512	NOT7-8	100
42295392	NOT7-8_FAW24512	NOT7-8	85
42295393	NOT7-8_FAW24512	NOT7-8	144
42295394	NOT7-8_FAW24512	NOT7-8	163
42295395	NOT7-8_FAW24512	NOT7-8	246
42295396	NOT7-8_FAW24512	NOT7-8	148
42295397	NOT7-8_FAW24512	NOT7-8	124
42295398	NOT7-8_FAW24512	NOT7-8	93
42295399	NOT7-8_FAW24512	NOT7-8	148
42295400	NOT7-8_FAW24512	NOT7-8	90
42295401	NOT7-8_FAW24512	NOT7-8	75
42295402	NOT7-8_FAW24512	NOT7-8	97
42295403	NOT7-8_FAW24512	NOT7-8	130
42295404	NOT7-8_FAW24512	NOT7-8	90
42295405	NOT7-8_FAW24512	NOT7-8	103
42295406	NOT7-8_FAW24512	NOT7-8	154
42295407	NOT7-8_FAW24512	NOT7-8	109
42295408	NOT7-8_FAW24512	NOT7-8	17
42295409	NOT7-8_FAW24512	NOT7-8	45
42295410	NOT7-8_FAW24512	NOT7-8	58
42295411	NOT7-8_FAW24512	NOT7-8	131
42295412	NOT7-8_FAW24512	NOT7-8	133
42295413	NOT7-8_FAW24512	NOT7-8	115
42295414	NOT7-8_FAW24512	NOT7-8	150
42295415	NOT7-8_FAW24512	NOT7-8	284
42295416	NOT7-8_FAW24512	NOT7-8	152
42295417	NOT7-8_FAW24512	NOT7-8	232
42295418	NOT7-8_FAW24512	NOT7-8	247
42295419	NOT7-8_FAW24512	NOT7-8	270
42295420	NOT7-8_FAW24512	NOT7-8	233
42295421	NOT7-8_FAW24512	NOT7-8	67
42295422	NOT7-8_FAW24512	NOT7-8	117
42295423	NOT7-8_FAW24512	NOT7-8	170
42295424	NOT7-8_FAW24512	NOT7-8	103
42295425	NOT7-8_FAW24512	NOT7-8	156
42295426	NOT7-8_FAW24512	NOT7-8	11
42295427	NOT7-8_FAW24512	NOT7-8	99
42295428	NOT7-8_FAW24512	NOT7-8	90
42295429	NOT7-8_FAW24512	NOT7-8	102
42295430	NOT7-8_FAW24512	NOT7-8	116
42295431	NOT7-8_FAW24512	NOT7-8	53
42295432	NOT7-8_FAW24512	NOT7-8	97
42295433	NOT7-8_FAW24512	NOT7-8	102
42295434	NOT7-8_FAW24512	NOT7-8	133
42295435	NOT7-8_FAW24512	NOT7-8	78
42295436	NOT7-8_FAW24512	NOT7-8	67
42295437	NOT7-8_FAW24512	NOT7-8	43
42295438	NOT7-8_FAW24512	NOT7-8	96
42295439	NOT7-8_FAW24512	NOT7-8	156
42295440	NOT7-8_FAW24512	NOT7-8	111
42295441	NOT7-8_FAW24512	NOT7-8	118
42295442	NOT7-8_FAW24512	NOT7-8	32
42295443	NOT7-8_FAW24512	NOT7-8	57
42295444	NOT7-8_FAW24512	NOT7-8	42
42295445	NOT7-8_FAW24512	NOT7-8	92
42295446	NOT7-8_FAW24512	NOT7-8	100
42295447	NOT7-8_FAW24512	NOT7-8	80
42295448	NOT7-8_FAW24512	NOT7-8	72
42295449	NOT7-8_FAW24512	NOT7-8	70
42295450	NOT7-8_FAW24512	NOT7-8	87
42295451	NOT7-8_FAW24512	NOT7-8	91
42295452	NOT7-8_FAW24512	NOT7-8	92
42295453	NOT7-8_FAW24512	NOT7-8	111
42295454	NOT7-8_FAW24512	NOT7-8	93
42295455	NOT7-8_FAW24512	NOT7-8	65
42295456	NOT7-8_FAW24512	NOT7-8	101
42295457	NOT7-8_FAW24512	NOT7-8	86
42295458	NOT7-8_FAW24512	NOT7-8	78
42295459	NOT7-8_FAW24512	NOT7-8	149
42295460	NOT7-8_FAW24512	NOT7-8	52
42295461	NOT7-8_FAW24512	NOT7-8	89
42295462	NOT7-8_FAW24512	NOT7-8	83
42295463	NOT7-8_FAW24512	NOT7-8	84
42295464	NOT7-8_FAW24512	NOT7-8	88
42295465	NOT7-8_FAW24512	NOT7-8	129
42295466	NOT7-8_FAW24512	NOT7-8	7
42295467	NOT7-8_FAW24512	NOT7-8	19
42295468	NOT7-8_FAW24512	NOT7-8	205
42295469	NOT7-8_FAW24512	NOT7-8	147
42295470	NOT7-8_FAW24512	NOT7-8	95
42295471	NOT7-8_FAW24512	NOT7-8	90
42295472	NOT7-8_FAW24512	NOT7-8	94
42295473	NOT7-8_FAW24512	NOT7-8	80
42295474	NOT7-8_FAW24512	NOT7-8	118
42295475	NOT7-8_FAW24512	NOT7-8	176
42295476	NOT7-8_FAW24512	NOT7-8	171
42295477	NOT7-8_FAW24512	NOT7-8	160
42295478	NOT7-8_FAW24512	NOT7-8	135
42295479	NOT7-8_FAW24512	NOT7-8	71
42295480	NOT7-8_FAW24512	NOT7-8	80
42295481	NOT7-8_FAW24512	NOT7-8	90
42295482	NOT7-8_FAW24512	NOT7-8	108
42295483	NOT7-8_FAW24512	NOT7-8	286
42295484	NOT7-8_FAW24512	NOT7-8	185
42295485	NOT7-8_FAW24512	NOT7-8	93
42295486	NOT7-8_FAW24512	NOT7-8	84
42295487	NOT7-8_FAW24512	NOT7-8	199
42295488	NOT7-8_FAW24512	NOT7-8	122
42295489	NOT7-8_FAW24512	NOT7-8	141
42295490	NOT7-8_FAW24512	NOT7-8	117
42295491	NOT7-8_FAW24512	NOT7-8	150
42295492	NOT7-8_FAW24512	NOT7-8	41
42295493	NOT7-8_FAW24512	NOT7-8	143
42295494	NOT7-8_FAW24512	NOT7-8	117
42295495	NOT7-8_FAW24512	NOT7-8	216
42295496	NOT7-8_FAW24512	NOT7-8	208
42295497	NOT7-8_FAW24512	NOT7-8	135
42295498	NOT7-8_FAW24512	NOT7-8	220
42295499	NOT7-8_FAW24512	NOT7-8	91
42295500	NOT7-8_FAW24512	NOT7-8	102
42295501	NOT7-8_FAW24512	NOT7-8	133
42295502	NOT7-8_FAW24512	NOT7-8	143
42295503	NOT7-8_FAW24512	NOT7-8	169
42295504	NOT7-8_FAW24512	NOT7-8	13
42295505	NOT7-8_FAW24512	NOT7-8	26
42295506	NOT7-8_FAW24512	NOT7-8	131
42295507	NOT7-8_FAW24512	NOT7-8	109
42295508	NOT7-8_FAW24512	NOT7-8	65
42295509	NOT7-8_FAW24512	NOT7-8	191
42295510	NOT7-8_FAW24512	NOT7-8	167
42295511	NOT7-8_FAW24512	NOT7-8	142
42295512	NOT7-8_FAW24512	NOT7-8	79
42295513	NOT7-8_FAW24512	NOT7-8	63
42295514	NOT7-8_FAW24512	NOT7-8	68
42295515	NOT7-8_FAW24512	NOT7-8	144
42295516	NOT7-8_FAW24512	NOT7-8	49
42295517	NOT7-8_FAW24512	NOT7-8	173
42295518	NOT7-8_FAW24512	NOT7-8	109
42295519	NOT7-8_FAW24512	NOT7-8	183
42295520	NOT7-8_FAW24512	NOT7-8	262
42295521	NOT7-8_FAW24512	NOT7-8	150
42295522	NOT7-8_FAW24512	NOT7-8	106
42295523	NOT7-8_FAW24512	NOT7-8	114
42295524	NOT7-8_FAW24512	NOT7-8	120
42295525	NOT7-8_FAW24512	NOT7-8	114
42295526	NOT7-8_FAW24512	NOT7-8	121
42295527	NOT7-8_FAW24512	NOT7-8	87
42295528	NOT7-8_FAW24512	NOT7-8	142
42295529	NOT7-8_FAW24512	NOT7-8	112
42295530	NOT7-8_FAW24512	NOT7-8	78
42295531	NOT7-8_FAW24512	NOT7-8	84
42295532	NOT7-8_FAW24512	NOT7-8	198
42295533	NOT7-8_FAW24512	NOT7-8	72
42295534	NOT7-8_FAW24512	NOT7-8	109
42295535	NOT7-8_FAW24512	NOT7-8	91
42295536	NOT7-8_FAW24512	NOT7-8	119
42295537	NOT7-8_FAW24512	NOT7-8	75
42295538	NOT7-8_FAW24512	NOT7-8	152
42295539	NOT7-8_FAW24512	NOT7-8	114
42295540	NOT7-8_FAW24512	NOT7-8	150
42295541	NOT7-8_FAW24512	NOT7-8	50
42295542	NOT7-8_FAW24512	NOT7-8	100
42295543	NOT7-8_FAW24512	NOT7-8	132
42295544	NOT7-8_FAW24512	NOT7-8	123
42295545	NOT7-8_FAW24512	NOT7-8	145
42295546	NOT7-8_FAW24512	NOT7-8	62
42295547	NOT7-8_FAW24512	NOT7-8	122
42295548	NOT7-8_FAW24512	NOT7-8	159
42295549	NOT7-8_FAW24512	NOT7-8	175
42295550	NOT7-8_FAW24512	NOT7-8	132
42295551	NOT7-8_FAW24512	NOT7-8	107
42295552	NOT7-8_FAW24512	NOT7-8	146
42295553	NOT7-8_FAW24512	NOT7-8	101
42295554	NOT7-8_FAW24512	NOT7-8	83
42295555	NOT7-8_FAW24512	NOT7-8	14
42295556	NOT7-8_FAW24512	NOT7-8	8
42295557	NOT7-8_FAW24512	NOT7-8	100
42295558	NOT7-8_FAW24512	NOT7-8	86
42295559	NOT7-8_FAW24512	NOT7-8	165
42295560	NOT7-8_FAW24512	NOT7-8	99
42295561	NOT7-8_FAW24512	NOT7-8	148
42295562	NOT7-8_FAW24512	NOT7-8	102
42295563	NOT7-8_FAW24512	NOT7-8	135
42295564	NOT7-8_FAW24512	NOT7-8	155
42295565	NOT7-8_FAW24512	NOT7-8	177
42295566	NOT7-8_FAW24512	NOT7-8	108
42295567	NOT7-8_FAW24512	NOT7-8	130
42295568	NOT7-8_FAW24512	NOT7-8	139
42295569	NOT7-8_FAW24512	NOT7-8	104
42295570	NOT7-8_FAW24512	NOT7-8	49
42295571	NOT7-8_FAW24512	NOT7-8	107
42295572	NOT7-8_FAW24512	NOT7-8	88
42295573	NOT7-8_FAW24512	NOT7-8	77
42295574	NOT7-8_FAW24512	NOT7-8	130
42295575	NOT7-8_FAW24512	NOT7-8	89
42295576	NOT7-8_FAW24512	NOT7-8	83
42295577	NOT7-8_FAW24512	NOT7-8	85
42295578	NOT7-8_FAW24512	NOT7-8	114
42295579	NOT7-8_FAW24512	NOT7-8	129
42295580	NOT7-8_FAW24512	NOT7-8	199
42295581	NOT7-8_FAW24512	NOT7-8	133
42295582	NOT7-8_FAW24512	NOT7-8	269
42295583	NOT7-8_FAW24512	NOT7-8	131
42295584	NOT7-8_FAW24512	NOT7-8	98
42295585	NOT7-8_FAW24512	NOT7-8	112
42295586	NOT7-8_FAW24512	NOT7-8	139
42295587	NOT7-8_FAW24512	NOT7-8	189
42295588	NOT7-8_FAW24512	NOT7-8	109
42295589	NOT7-8_FAW24512	NOT7-8	102
42295590	NOT7-8_FAW24512	NOT7-8	90
42295591	NOT7-8_FAW24512	NOT7-8	101
42295592	NOT7-8_FAW24512	NOT7-8	106
42295593	NOT7-8_FAW24512	NOT7-8	57
42295594	NOT7-8_FAW24512	NOT7-8	127
42295595	NOT7-8_FAW24512	NOT7-8	123
42295596	NOT7-8_FAW24512	NOT7-8	264
42295597	NOT7-8_FAW24512	NOT7-8	124
42295598	NOT7-8_FAW24512	NOT7-8	32
42295599	NOT7-8_FAW24512	NOT7-8	100
42295600	NOT7-8_FAW24512	NOT7-8	148
42295601	NOT7-8_FAW24512	NOT7-8	174
42295602	NOT7-8_FAW24512	NOT7-8	96
42295603	NOT7-8_FAW24512	NOT7-8	133
42295604	NOT7-8_FAW24512	NOT7-8	116
42295605	NOT7-8_FAW24512	NOT7-8	63
42295606	NOT7-8_FAW24512	NOT7-8	46
42295607	NOT7-8_FAW24512	NOT7-8	91
42295608	NOT7-8_FAW24512	NOT7-8	106
42295609	NOT7-8_FAW24512	NOT7-8	126
42295610	NOT7-8_FAW24512	NOT7-8	77
42295611	NOT7-8_FAW24512	NOT7-8	130
42295612	NOT7-8_FAW24512	NOT7-8	113
42295613	NOT7-8_FAW24512	NOT7-8	65
42295614	NOT7-8_FAW24512	NOT7-8	56
42295615	NOT7-8_FAW24512	NOT7-8	127
42295616	NOT7-8_FAW24512	NOT7-8	56
42295617	NOT7-8_FAW24512	NOT7-8	77
42295618	NOT7-8_FAW24512	NOT7-8	144
42295619	NOT7-8_FAW24512	NOT7-8	64
42295620	NOT7-8_FAW24512	NOT7-8	141
42295621	NOT7-8_FAW24512	NOT7-8	105
42295622	NOT7-8_FAW24512	NOT7-8	171
42295623	NOT7-8_FAW24512	NOT7-8	172
42295624	NOT7-8_FAW24512	NOT7-8	111
42295625	NOT7-8_FAW24512	NOT7-8	45
42295626	NOT7-8_FAW24512	NOT7-8	125
42295627	NOT7-8_FAW24512	NOT7-8	102
42295628	NOT7-8_FAW24512	NOT7-8	113
42295629	NOT7-8_FAW24512	NOT7-8	168
42295630	NOT7-8_FAW24512	NOT7-8	91
42295631	NOT7-8_FAW24512	NOT7-8	195
42295632	NOT7-8_FAW24512	NOT7-8	108
42295633	NOT7-8_FAW24512	NOT7-8	178
42295634	NOT7-8_FAW24512	NOT7-8	157
42295635	NOT7-8_FAW24512	NOT7-8	111
42295636	NOT7-8_FAW24512	NOT7-8	130
42295637	NOT7-8_FAW24512	NOT7-8	119
42295638	NOT7-8_FAW24512	NOT7-8	85
42295639	NOT7-8_FAW24512	NOT7-8	109
42295640	NOT7-8_FAW24512	NOT7-8	117
42295641	NOT7-8_FAW24512	NOT7-8	186
42295642	NOT7-8_FAW24512	NOT7-8	67
42295643	NOT7-8_FAW24512	NOT7-8	109
42295644	NOT7-8_FAW24512	NOT7-8	71
42295645	NOT7-8_FAW24512	NOT7-8	92
42295646	NOT7-8_FAW24512	NOT7-8	145
42295647	NOT7-8_FAW24512	NOT7-8	115
42295648	NOT7-8_FAW24512	NOT7-8	38
42295649	NOT7-8_FAW24512	NOT7-8	110
42295650	NOT7-8_FAW24512	NOT7-8	167
42295651	NOT7-8_FAW24512	NOT7-8	119
42295652	NOT7-8_FAW24512	NOT7-8	243
42295653	NOT7-8_FAW24512	NOT7-8	114
42295654	NOT7-8_FAW24512	NOT7-8	54
42295655	NOT7-8_FAW24512	NOT7-8	76
42295656	NOT7-8_FAW24512	NOT7-8	125
42295657	NOT7-8_FAW24512	NOT7-8	101
42295658	NOT7-8_FAW24512	NOT7-8	105
42295659	NOT7-8_FAW24512	NOT7-8	78
42295660	NOT7-8_FAW24512	NOT7-8	111
42295661	NOT7-8_FAW24512	NOT7-8	149
42295662	NOT7-8_FAW24512	NOT7-8	114
42295663	NOT7-8_FAW24512	NOT7-8	64
42295664	NOT7-8_FAW24512	NOT7-8	87
42295665	NOT7-8_FAW24512	NOT7-8	223
42295666	NOT7-8_FAW24512	NOT7-8	71
42295667	NOT7-8_FAW24512	NOT7-8	76
42295668	NOT7-8_FAW24512	NOT7-8	148
42295669	NOT7-8_FAW24512	NOT7-8	145
42295670	NOT7-8_FAW24512	NOT7-8	135
42295671	NOT7-8_FAW24512	NOT7-8	187
42295672	NOT7-8_FAW24512	NOT7-8	156
42295673	NOT7-8_FAW24512	NOT7-8	62
42295674	NOT7-8_FAW24512	NOT7-8	128
42295675	NOT7-8_FAW24512	NOT7-8	143
42295676	NOT7-8_FAW24512	NOT7-8	123
42295677	NOT7-8_FAW24512	NOT7-8	15
42295678	NOT7-8_FAW24512	NOT7-8	148
42295679	NOT7-8_FAW24512	NOT7-8	160
42295680	NOT7-8_FAW24512	NOT7-8	84
42295681	NOT7-8_FAW24512	NOT7-8	123
42295682	NOT7-8_FAW24512	NOT7-8	175
42295683	NOT7-8_FAW24512	NOT7-8	127
42295684	NOT7-8_FAW24512	NOT7-8	99
42295685	NOT7-8_FAW24512	NOT7-8	137
42295686	NOT7-8_FAW24512	NOT7-8	91
42295687	NOT7-8_FAW24512	NOT7-8	181
42295688	NOT7-8_FAW24512	NOT7-8	165
42295689	NOT7-8_FAW24512	NOT7-8	112
42295690	NOT7-8_FAW24512	NOT7-8	124
42295691	NOT7-8_FAW24512	NOT7-8	138
42295692	NOT7-8_FAW24512	NOT7-8	108
42295693	NOT7-8_FAW24512	NOT7-8	70
42295694	NOT7-8_FAW24512	NOT7-8	112
42295695	NOT7-8_FAW24512	NOT7-8	50
42295696	NOT7-8_FAW24512	NOT7-8	183
42295697	NOT7-8_FAW24512	NOT7-8	76
42295698	NOT7-8_FAW24512	NOT7-8	108
42295699	NOT7-8_FAW24512	NOT7-8	146
42295700	NOT7-8_FAW24512	NOT7-8	139
42295701	NOT7-8_FAW24512	NOT7-8	176
42295702	NOT7-8_FAW24512	NOT7-8	133
42295703	NOT7-8_FAW24512	NOT7-8	125
42295704	NOT7-8_FAW24512	NOT7-8	116
42295705	NOT7-8_FAW24512	NOT7-8	90
42295706	NOT7-8_FAW24512	NOT7-8	184
42295707	NOT7-8_FAW24512	NOT7-8	70
42295708	NOT7-8_FAW24512	NOT7-8	87
42295709	NOT7-8_FAW24512	NOT7-8	78
42295710	NOT7-8_FAW24512	NOT7-8	164
42295711	NOT7-8_FAW24512	NOT7-8	130
42295712	NOT7-8_FAW24512	NOT7-8	60
42295713	NOT7-8_FAW24512	NOT7-8	195
42295714	NOT7-8_FAW24512	NOT7-8	132
42295715	NOT7-8_FAW24512	NOT7-8	156
42295716	NOT7-8_FAW24512	NOT7-8	95
42295717	NOT7-8_FAW24512	NOT7-8	108
42295718	NOT7-8_FAW24512	NOT7-8	148
42295719	NOT7-8_FAW24512	NOT7-8	149
42295720	NOT7-8_FAW24512	NOT7-8	57
42295721	NOT7-8_FAW24512	NOT7-8	103
42295722	NOT7-8_FAW24512	NOT7-8	149
42295723	NOT7-8_FAW24512	NOT7-8	60
42295724	NOT7-8_FAW24512	NOT7-8	77
42295725	NOT7-8_FAW24512	NOT7-8	110
42295726	NOT7-8_FAW24512	NOT7-8	153
42295727	NOT7-8_FAW24512	NOT7-8	26
42295728	NOT7-8_FAW24512	NOT7-8	92
42295729	NOT7-8_FAW24512	NOT7-8	61
42295730	NOT7-8_FAW24512	NOT7-8	89
42295731	NOT7-8_FAW24512	NOT7-8	47
42295732	NOT7-8_FAW24512	NOT7-8	34
42295733	NOT7-8_FAW24512	NOT7-8	134
42295734	NOT7-8_FAW24512	NOT7-8	54
42295735	NOT7-8_FAW24512	NOT7-8	108
42295736	NOT7-8_FAW24512	NOT7-8	137
42295737	NOT7-8_FAW24512	NOT7-8	38
42295738	NOT7-8_FAW24512	NOT7-8	78
42295739	NOT7-8_FAW24512	NOT7-8	92
42295740	NOT7-8_FAW24512	NOT7-8	84
42295741	NOT7-8_FAW24512	NOT7-8	94
42295742	NOT7-8_FAW24512	NOT7-8	11
42295743	NOT7-8_FAW24512	NOT7-8	98
42295744	NOT7-8_FAW24512	NOT7-8	52
42295745	NOT7-8_FAW24512	NOT7-8	94
42295746	NOT7-8_FAW24512	NOT7-8	63
42295747	NOT7-8_FAW24512	NOT7-8	107
42295748	NOT7-8_FAW24512	NOT7-8	144
42295749	NOT7-8_FAW24512	NOT7-8	115
42295750	NOT7-8_FAW24512	NOT7-8	169
42295751	NOT7-8_FAW24512	NOT7-8	34
42295752	NOT7-8_FAW24512	NOT7-8	71
42295753	NOT7-8_FAW24512	NOT7-8	149
42295754	NOT7-8_FAW24512	NOT7-8	73
42295755	NOT7-8_FAW24512	NOT7-8	58
42295756	NOT7-8_FAW24512	NOT7-8	95
42295757	NOT7-8_FAW24512	NOT7-8	97
42295758	NOT7-8_FAW24512	NOT7-8	110
42295759	NOT7-8_FAW24512	NOT7-8	98
42295760	NOT7-8_FAW24512	NOT7-8	76
42295761	NOT7-8_FAW24512	NOT7-8	95
42295762	NOT7-8_FAW24512	NOT7-8	56
42295763	NOT7-8_FAW24512	NOT7-8	96
42295764	NOT7-8_FAW24512	NOT7-8	153
42295765	NOT7-8_FAW24512	NOT7-8	119
42295766	NOT7-8_FAW24512	NOT7-8	147
42295767	NOT7-8_FAW24512	NOT7-8	78
42295768	NOT7-8_FAW24512	NOT7-8	105
42295769	NOT7-8_FAW24512	NOT7-8	82
42295770	NOT7-8_FAW24512	NOT7-8	76
42295771	NOT7-8_FAW24512	NOT7-8	136
42295772	NOT7-8_FAW24512	NOT7-8	123
42295773	NOT7-8_FAW24512	NOT7-8	195
42295774	NOT7-8_FAW24512	NOT7-8	124
42295775	NOT7-8_FAW24512	NOT7-8	164
42295776	NOT7-8_FAW24512	NOT7-8	31
42295777	NOT7-8_FAW24512	NOT7-8	110
42295778	NOT7-8_FAW24512	NOT7-8	118
42295779	NOT7-8_FAW24512	NOT7-8	90
42295780	NOT7-8_FAW24512	NOT7-8	136
42295781	NOT7-8_FAW24512	NOT7-8	42
42295782	NOT7-8_FAW24512	NOT7-8	259
42295783	NOT7-8_FAW24512	NOT7-8	71
42295784	NOT7-8_FAW24512	NOT7-8	14
42295785	NOT7-8_FAW24512	NOT7-8	182
42295786	NOT7-8_FAW24512	NOT7-8	127
42295787	NOT7-8_FAW24512	NOT7-8	117
42295788	NOT7-8_FAW24512	NOT7-8	8
42295789	NOT7-8_FAW24512	NOT7-8	78
42295790	NOT7-8_FAW24512	NOT7-8	133
42295791	NOT7-8_FAW24512	NOT7-8	159
42295792	NOT7-8_FAW24512	NOT7-8	259
42295793	NOT7-8_FAW24512	NOT7-8	134
42295794	NOT7-8_FAW24512	NOT7-8	178
42295795	NOT7-8_FAW24512	NOT7-8	139
42295796	NOT7-8_FAW24512	NOT7-8	139
42295797	NOT7-8_FAW24512	NOT7-8	48
42295798	NOT7-8_FAW24512	NOT7-8	147
42295799	NOT7-8_FAW24512	NOT7-8	56
42295800	NOT7-8_FAW24512	NOT7-8	71
42295801	NOT7-8_FAW24512	NOT7-8	95
42295802	NOT7-8_FAW24512	NOT7-8	121
42295803	NOT7-8_FAW24512	NOT7-8	125
42295804	NOT7-8_FAW24512	NOT7-8	55
42295805	NOT7-8_FAW24512	NOT7-8	106
42295806	NOT7-8_FAW24512	NOT7-8	146
42295807	NOT7-8_FAW24512	NOT7-8	100
42295808	NOT7-8_FAW24512	NOT7-8	146
42295809	NOT7-8_FAW24512	NOT7-8	149
42295810	NOT7-8_FAW24512	NOT7-8	107
42295811	NOT7-8_FAW24512	NOT7-8	141
42295812	NOT7-8_FAW24512	NOT7-8	119
42295813	NOT7-8_FAW24512	NOT7-8	89
42295814	NOT7-8_FAW24512	NOT7-8	190
42295815	NOT7-8_FAW24512	NOT7-8	8
42295816	NOT7-8_FAW24512	NOT7-8	14
42295817	NOT7-8_FAW24512	NOT7-8	246
42295818	NOT7-8_FAW24512	NOT7-8	11
42295819	NOT7-8_FAW24512	NOT7-8	11
42295820	NOT7-8_FAW24512	NOT7-8	107
42295821	NOT7-8_FAW24512	NOT7-8	155
42295822	NOT7-8_FAW24512	NOT7-8	142
42295823	NOT7-8_FAW24512	NOT7-8	113
42295824	NOT7-8_FAW24512	NOT7-8	40
42295825	NOT7-8_FAW24512	NOT7-8	123
42295826	NOT7-8_FAW24512	NOT7-8	132
42295827	NOT7-8_FAW24512	NOT7-8	161
42295828	NOT7-8_FAW24512	NOT7-8	207
42295829	NOT7-8_FAW24512	NOT7-8	128
42295830	NOT7-8_FAW24512	NOT7-8	107
42295831	NOT7-8_FAW24512	NOT7-8	155
42295832	NOT7-8_FAW24512	NOT7-8	142
42295833	NOT7-8_FAW24512	NOT7-8	113
42295834	NOT7-8_FAW24512	NOT7-8	40
42295835	NOT7-8_FAW24512	NOT7-8	123
42295836	NOT7-8_FAW24512	NOT7-8	132
42295837	NOT7-8_FAW24512	NOT7-8	161
42295838	NOT7-8_FAW24512	NOT7-8	207
42295839	NOT7-8_FAW24512	NOT7-8	128
42295840	NOT7-8_FAW24512	NOT7-8	40
42295841	NOT7-8_FAW24512	NOT7-8	61
42295842	NOT7-8_FAW24512	NOT7-8	142
42295843	NOT7-8_FAW24512	NOT7-8	155
42295844	NOT7-8_FAW24512	NOT7-8	123
42295845	NOT7-8_FAW24512	NOT7-8	107
42295846	NOT7-8_FAW24512	NOT7-8	113
42295847	NOT7-8_FAW24512	NOT7-8	132
42295848	NOT7-8_FAW24512	NOT7-8	161
42295849	NOT7-8_FAW24512	NOT7-8	207
42295850	NOT7-8_FAW24512	NOT7-8	128
42295851	NOT7-8_FAW24512	NOT7-8	107
42295852	NOT7-8_FAW24512	NOT7-8	142
42295853	NOT7-8_FAW24512	NOT7-8	113
42295854	NOT7-8_FAW24512	NOT7-8	40
42295855	NOT7-8_FAW24512	NOT7-8	123
42295856	NOT7-8_FAW24512	NOT7-8	61
42295857	NOT7-8_FAW24512	NOT7-8	132
42295858	NOT7-8_FAW24512	NOT7-8	161
42295859	NOT7-8_FAW24512	NOT7-8	207
42295860	NOT7-8_FAW24512	NOT7-8	128
42295861	NOT7-8_FAW24512	NOT7-8	161
42295862	NOT7-8_FAW24512	NOT7-8	207
42295863	NOT7-8_FAW24512	NOT7-8	128
42295864	NOT7-8_FAW24512	NOT7-8	107
42295865	NOT7-8_FAW24512	NOT7-8	155
42295866	NOT7-8_FAW24512	NOT7-8	142
42295867	NOT7-8_FAW24512	NOT7-8	113
42295868	NOT7-8_FAW24512	NOT7-8	40
42295869	NOT7-8_FAW24512	NOT7-8	123
42295870	NOT7-8_FAW24512	NOT7-8	61
42295871	NOT7-8_FAW24512	NOT7-8	132
42295872	NOT7-8_FAW24512	NOT7-8	161
42295873	NOT7-8_FAW24512	NOT7-8	207
42295874	NOT7-8_FAW24512	NOT7-8	128
42295875	NOT7-8_FAW24512	NOT7-8	107
42295876	NOT7-8_FAW24512	NOT7-8	142
42295877	NOT7-8_FAW24512	NOT7-8	113
42295878	NOT7-8_FAW24512	NOT7-8	40
42295879	NOT7-8_FAW24512	NOT7-8	123
42295880	NOT7-8_FAW24512	NOT7-8	61
42295881	NOT7-8_FAW24512	NOT7-8	132
42295882	NOT7-8_FAW24512	NOT7-8	107
42295883	NOT7-8_FAW24512	NOT7-8	125
42295884	NOT7-8_FAW24512	NOT7-8	222
42295885	NOT7-8_FAW24512	NOT7-8	107
42295886	NOT7-8_FAW24512	NOT7-8	92
42295887	NOT7-8_FAW24512	NOT7-8	164
42295888	NOT7-8_FAW24512	NOT7-8	83
42295889	NOT7-8_FAW24512	NOT7-8	99
42295890	NOT7-8_FAW24512	NOT7-8	69
42295891	NOT7-8_FAW24512	NOT7-8	75
42295892	NOT7-8_FAW24512	NOT7-8	138
42295893	NOT7-8_FAW24512	NOT7-8	127
42295894	NOT7-8_FAW24512	NOT7-8	50
42295895	NOT7-8_FAW24512	NOT7-8	81
42295896	NOT7-8_FAW24512	NOT7-8	105
42295897	NOT7-8_FAW24512	NOT7-8	61
42295898	NOT7-8_FAW24512	NOT7-8	130
42295899	NOT7-8_FAW24512	NOT7-8	94
42295900	NOT7-8_FAW24512	NOT7-8	122
42295901	NOT7-8_FAW24512	NOT7-8	75
42295902	NOT7-8_FAW24512	NOT7-8	137
42295903	NOT7-8_FAW24512	NOT7-8	102
42295904	NOT7-8_FAW24512	NOT7-8	150
42295905	NOT7-8_FAW24512	NOT7-8	141
42295906	NOT7-8_FAW24512	NOT7-8	98
42295907	NOT7-8_FAW24512	NOT7-8	160
42295908	NOT7-8_FAW24512	NOT7-8	98
42295909	NOT7-8_FAW24512	NOT7-8	57
42295910	NOT7-8_FAW24512	NOT7-8	100
42295911	NOT7-8_FAW24512	NOT7-8	157
42295912	NOT7-8_FAW24512	NOT7-8	159
42295913	NOT7-8_FAW24512	NOT7-8	85
42295914	NOT7-8_FAW24512	NOT7-8	63
42295915	NOT7-8_FAW24512	NOT7-8	136
42295916	NOT7-8_FAW24512	NOT7-8	170
42295917	NOT7-8_FAW24512	NOT7-8	85
42295918	NOT7-8_FAW24512	NOT7-8	63
42295919	NOT7-8_FAW24512	NOT7-8	170
42295920	NOT7-8_FAW24512	NOT7-8	138
42295921	NOT7-8_FAW24512	NOT7-8	105
42295922	NOT7-8_FAW24512	NOT7-8	127
42295923	NOT7-8_FAW24512	NOT7-8	122
42295924	NOT7-8_FAW24512	NOT7-8	137
42295925	NOT7-8_FAW24512	NOT7-8	81
42295926	NOT7-8_FAW24512	NOT7-8	75
42295927	NOT7-8_FAW24512	NOT7-8	98
42295928	NOT7-8_FAW24512	NOT7-8	160
42295929	NOT7-8_FAW24512	NOT7-8	98
42295930	NOT7-8_FAW24512	NOT7-8	57
42295931	NOT7-8_FAW24512	NOT7-8	100
42295932	NOT7-8_FAW24512	NOT7-8	157
42295933	NOT7-8_FAW24512	NOT7-8	159
42295934	NOT7-8_FAW24512	NOT7-8	85
42295935	NOT7-8_FAW24512	NOT7-8	63
42295936	NOT7-8_FAW24512	NOT7-8	170
42295937	NOT7-8_FAW24512	NOT7-8	164
42295938	NOT7-8_FAW24512	NOT7-8	92
42295939	NOT7-8_FAW24512	NOT7-8	83
42295940	NOT7-8_FAW24512	NOT7-8	99
42295941	NOT7-8_FAW24512	NOT7-8	69
42295942	NOT7-8_FAW24512	NOT7-8	75
42295943	NOT7-8_FAW24512	NOT7-8	138
42295944	NOT7-8_FAW24512	NOT7-8	127
42295945	NOT7-8_FAW24512	NOT7-8	50
42295946	NOT7-8_FAW24512	NOT7-8	81
42295947	NOT7-8_FAW24512	NOT7-8	105
42295948	NOT7-8_FAW24512	NOT7-8	61
42295949	NOT7-8_FAW24512	NOT7-8	130
42295950	NOT7-8_FAW24512	NOT7-8	94
42295951	NOT7-8_FAW24512	NOT7-8	122
42295952	NOT7-8_FAW24512	NOT7-8	75
42295953	NOT7-8_FAW24512	NOT7-8	137
42295954	NOT7-8_FAW24512	NOT7-8	102
42295955	NOT7-8_FAW24512	NOT7-8	150
42295956	NOT7-8_FAW24512	NOT7-8	141
42295957	NOT7-8_FAW24512	NOT7-8	98
42295958	NOT7-8_FAW24512	NOT7-8	160
42295959	NOT7-8_FAW24512	NOT7-8	98
42295960	NOT7-8_FAW24512	NOT7-8	57
42295961	NOT7-8_FAW24512	NOT7-8	100
42295962	NOT7-8_FAW24512	NOT7-8	85
42295963	NOT7-8_FAW24512	NOT7-8	63
42295964	NOT7-8_FAW24512	NOT7-8	170
42295965	NOT7-8_FAW24512	NOT7-8	105
42295966	NOT7-8_FAW24512	NOT7-8	61
42295967	NOT7-8_FAW24512	NOT7-8	102
42295968	NOT7-8_FAW24512	NOT7-8	98
42295969	NOT7-8_FAW24512	NOT7-8	83
42295970	NOT7-8_FAW24512	NOT7-8	75
42295971	NOT7-8_FAW24512	NOT7-8	137
42295972	NOT7-8_FAW24512	NOT7-8	81
42295973	NOT7-8_FAW24512	NOT7-8	99
42295974	NOT7-8_FAW24512	NOT7-8	141
42295975	NOT7-8_FAW24512	NOT7-8	138
42295976	NOT7-8_FAW24512	NOT7-8	127
42295977	NOT7-8_FAW24512	NOT7-8	164
42295978	NOT7-8_FAW24512	NOT7-8	75
42295979	NOT7-8_FAW24512	NOT7-8	69
42295980	NOT7-8_FAW24512	NOT7-8	150
42295981	NOT7-8_FAW24512	NOT7-8	94
42295982	NOT7-8_FAW24512	NOT7-8	50
42295983	NOT7-8_FAW24512	NOT7-8	92
42295984	NOT7-8_FAW24512	NOT7-8	122
42295985	NOT7-8_FAW24512	NOT7-8	160
42295986	NOT7-8_FAW24512	NOT7-8	57
42295987	NOT7-8_FAW24512	NOT7-8	98
42295988	NOT7-8_FAW24512	NOT7-8	100
42295989	NOT7-8_FAW24512	NOT7-8	157
42295990	NOT7-8_FAW24512	NOT7-8	159
42295991	NOT7-8_FAW24512	NOT7-8	85
42295992	NOT7-8_FAW24512	NOT7-8	63
42295993	NOT7-8_FAW24512	NOT7-8	170
42295994	NOT7-8_FAW24512	NOT7-8	63
42295995	NOT7-8_FAW24512	NOT7-8	170
42295996	NOT7-8_FAW24512	NOT7-8	85
42295997	NOT7-8_FAW24512	NOT7-8	159
42295998	NOT7-8_FAW24512	NOT7-8	165
42295999	NOT7-8_FAW24512	NOT7-8	106
42296000	NOT7-8_FAW24512	NOT7-8	103
42296001	NOT7-8_FAW24512	NOT7-8	186
42296002	NOT7-8_FAW24512	NOT7-8	165
42296003	NOT7-8_FAW24512	NOT7-8	119
42296004	NOT7-8_FAW24512	NOT7-8	103
42296005	NOT7-8_FAW24512	NOT7-8	106
42296006	NOT7-8_FAW24512	NOT7-8	186
42296007	NOT7-8_FAW24512	NOT7-8	165
42296008	NOT7-8_FAW24512	NOT7-8	119
42296009	NOT7-8_FAW24512	NOT7-8	76
42296010	NOT7-8_FAW24512	NOT7-8	94
42296011	NOT7-8_FAW24512	NOT7-8	228
42296012	NOT7-8_FAW24512	NOT7-8	64
42296013	NOT7-8_FAW24512	NOT7-8	106
42296014	NOT7-8_FAW24512	NOT7-8	103
42296015	NOT7-8_FAW24512	NOT7-8	186
42296016	NOT7-8_FAW24512	NOT7-8	165
42296017	NOT7-8_FAW24512	NOT7-8	119
42296018	NOT7-8_FAW24512	NOT7-8	197
42296019	NOT7-8_FAW24512	NOT7-8	99
42296020	NOT7-8_FAW24512	NOT7-8	84
42296021	NOT7-8_FAW24512	NOT7-8	42
42296022	NOT7-8_FAW24512	NOT7-8	283
42296023	NOT7-8_FAW24512	NOT7-8	106
42296024	NOT7-8_FAW24512	NOT7-8	144
42296025	NOT7-8_FAW24512	NOT7-8	217
42296026	NOT7-8_FAW24512	NOT7-8	197
42296027	NOT7-8_FAW24512	NOT7-8	99
42296028	NOT7-8_FAW24512	NOT7-8	84
42296029	NOT7-8_FAW24512	NOT7-8	42
42296030	NOT7-8_FAW24512	NOT7-8	283
42296031	NOT7-8_FAW24512	NOT7-8	106
42296032	NOT7-8_FAW24512	NOT7-8	144
42296033	NOT7-8_FAW24512	NOT7-8	217
42296034	NOT7-8_FAW24512	NOT7-8	154
42296035	NOT7-8_FAW24512	NOT7-8	197
42296036	NOT7-8_FAW24512	NOT7-8	99
42296037	NOT7-8_FAW24512	NOT7-8	84
42296038	NOT7-8_FAW24512	NOT7-8	42
42296039	NOT7-8_FAW24512	NOT7-8	283
42296040	NOT7-8_FAW24512	NOT7-8	106
42296041	NOT7-8_FAW24512	NOT7-8	144
42296042	NOT7-8_FAW24512	NOT7-8	217
42296043	NOT7-8_FAW24512	NOT7-8	154
42296044	NOT7-8_FAW24512	NOT7-8	197
42296045	NOT7-8_FAW24512	NOT7-8	99
42296046	NOT7-8_FAW24512	NOT7-8	84
42296047	NOT7-8_FAW24512	NOT7-8	42
42296048	NOT7-8_FAW24512	NOT7-8	283
42296049	NOT7-8_FAW24512	NOT7-8	106
42296050	NOT7-8_FAW24512	NOT7-8	144
42296051	NOT7-8_FAW24512	NOT7-8	217
42296052	NOT7-8_FAW24512	NOT7-8	154
42296053	NOT7-8_FAW24512	NOT7-8	133
42296054	NOT7-8_FAW24512	NOT7-8	121
42296055	NOT7-8_FAW24512	NOT7-8	100
42296056	NOT7-8_FAW24512	NOT7-8	121
42296057	NOT7-8_FAW24512	NOT7-8	288
42296058	NOT7-8_FAW24512	NOT7-8	121
42296059	NOT7-8_FAW24512	NOT7-8	212
42296060	NOT7-8_FAW24512	NOT7-8	166
42296061	NOT7-8_FAW24512	NOT7-8	97
42296062	NOT7-8_FAW24512	NOT7-8	109
42296063	NOT7-8_FAW24512	NOT7-8	8
42296064	NOT7-8_FAW24512	NOT7-8	96
42296065	NOT7-8_FAW24512	NOT7-8	115
42296066	NOT7-8_FAW24512	NOT7-8	215
42296067	NOT7-8_FAW24512	NOT7-8	120
42296068	NOT7-8_FAW24512	NOT7-8	14
42296069	NOT7-8_FAW24512	NOT7-8	259
42296070	NOT7-8_FAW24512	NOT7-8	166
42296071	NOT7-8_FAW24512	NOT7-8	127
42296072	NOT7-8_FAW24512	NOT7-8	76
42296073	NOT7-8_FAW24512	NOT7-8	222
42296074	NOT7-8_FAW24512	NOT7-8	123
42296075	NOT7-8_FAW24512	NOT7-8	178
42296076	NOT7-8_FAW24512	NOT7-8	101
42296077	NOT7-8_FAW24512	NOT7-8	123
42296078	NOT7-8_FAW24512	NOT7-8	340
42296079	NOT7-8_FAW24512	NOT7-8	120
42296080	NOT7-8_FAW24512	NOT7-8	179
42296081	NOT7-8_FAW24512	NOT7-8	219
42296082	NOT7-8_FAW24512	NOT7-8	217
42296083	NOT7-8_FAW24512	NOT7-8	175
42296084	NOT7-8_FAW24512	NOT7-8	120
42296085	NOT7-8_FAW24512	NOT7-8	148
42296086	NOT7-8_FAW24512	NOT7-8	89
42296087	NOT7-8_FAW24512	NOT7-8	93
42296088	NOT7-8_FAW24512	NOT7-8	233
42296089	NOT7-8_FAW24512	NOT7-8	62
42296090	NOT7-8_FAW24512	NOT7-8	113
42296091	NOT7-8_FAW24512	NOT7-8	149
42296092	NOT7-8_FAW24512	NOT7-8	184
42296093	NOT7-8_FAW24512	NOT7-8	231
42296094	NOT7-8_FAW24512	NOT7-8	123
42296095	NOT7-8_FAW24512	NOT7-8	141
42296096	NOT7-8_FAW24512	NOT7-8	159
42296097	NOT7-8_FAW24512	NOT7-8	233
42296098	NOT7-8_FAW24512	NOT7-8	57
42296099	NOT7-8_FAW24512	NOT7-8	121
42296100	NOT7-8_FAW24512	NOT7-8	212
42296101	NOT7-8_FAW24512	NOT7-8	166
42296102	NOT7-8_FAW24512	NOT7-8	97
42296103	NOT7-8_FAW24512	NOT7-8	109
42296104	NOT7-8_FAW24512	NOT7-8	96
42296105	NOT7-8_FAW24512	NOT7-8	115
42296106	NOT7-8_FAW24512	NOT7-8	215
42296107	NOT7-8_FAW24512	NOT7-8	120
42296108	NOT7-8_FAW24512	NOT7-8	8
42296109	NOT7-8_FAW24512	NOT7-8	14
42296110	NOT7-8_FAW24512	NOT7-8	166
42296111	NOT7-8_FAW24512	NOT7-8	127
42296112	NOT7-8_FAW24512	NOT7-8	259
42296113	NOT7-8_FAW24512	NOT7-8	76
42296114	NOT7-8_FAW24512	NOT7-8	222
42296115	NOT7-8_FAW24512	NOT7-8	178
42296116	NOT7-8_FAW24512	NOT7-8	9
42296117	NOT7-8_FAW24512	NOT7-8	101
42296118	NOT7-8_FAW24512	NOT7-8	123
42296119	NOT7-8_FAW24512	NOT7-8	123
42296120	NOT7-8_FAW24512	NOT7-8	340
42296121	NOT7-8_FAW24512	NOT7-8	120
42296122	NOT7-8_FAW24512	NOT7-8	179
42296123	NOT7-8_FAW24512	NOT7-8	219
42296124	NOT7-8_FAW24512	NOT7-8	217
42296125	NOT7-8_FAW24512	NOT7-8	175
42296126	NOT7-8_FAW24512	NOT7-8	120
42296127	NOT7-8_FAW24512	NOT7-8	148
42296128	NOT7-8_FAW24512	NOT7-8	89
42296129	NOT7-8_FAW24512	NOT7-8	93
42296130	NOT7-8_FAW24512	NOT7-8	233
42296131	NOT7-8_FAW24512	NOT7-8	62
42296132	NOT7-8_FAW24512	NOT7-8	113
42296133	NOT7-8_FAW24512	NOT7-8	149
42296134	NOT7-8_FAW24512	NOT7-8	184
42296135	NOT7-8_FAW24512	NOT7-8	231
42296136	NOT7-8_FAW24512	NOT7-8	123
42296137	NOT7-8_FAW24512	NOT7-8	141
42296138	NOT7-8_FAW24512	NOT7-8	159
42296139	NOT7-8_FAW24512	NOT7-8	233
42296140	NOT7-8_FAW24512	NOT7-8	57
42296141	NOT7-8_FAW24512	NOT7-8	14
42296142	NOT7-8_FAW24512	NOT7-8	9
42296143	NOT7-8_FAW24512	NOT7-8	233
42296144	NOT7-8_FAW24512	NOT7-8	57
42296145	NOT7-8_FAW24512	NOT7-8	75
42296146	NOT7-8_FAW24512	NOT7-8	243
42296147	NOT7-8_FAW24512	NOT7-8	175
42296148	NOT7-8_FAW24512	NOT7-8	143
42296149	NOT7-8_FAW24512	NOT7-8	243
42296150	NOT7-8_FAW24512	NOT7-8	176
42296151	NOT7-8_FAW24512	NOT7-8	143
42296152	NOT7-8_FAW24512	NOT7-8	201
42296153	NOT7-8_FAW24512	NOT7-8	201
42296154	NOT7-8_FAW24512	NOT7-8	175
42296155	NOT7-8_FAW24512	NOT7-8	124
42296156	NOT7-8_FAW24512	NOT7-8	123
42296157	NOT7-8_FAW24512	NOT7-8	124
42296158	NOT7-8_FAW24512	NOT7-8	201
42296159	NOT7-8_FAW24512	NOT7-8	191
42296160	NOT7-8_FAW24512	NOT7-8	12
42296161	NOT7-8_FAW24512	NOT7-8	187
42296162	NOT7-8_FAW24512	NOT7-8	243
42296163	NOT7-8_FAW24512	NOT7-8	221
42296164	NOT7-8_FAW24512	NOT7-8	187
42296165	NOT7-8_FAW24512	NOT7-8	221
42296166	NOT7-8_FAW24512	NOT7-8	170
42296167	NOT7-8_FAW24512	NOT7-8	275
42296168	NOT7-8_FAW24512	NOT7-8	223
42296169	NOT7-8_FAW24512	NOT7-8	258
42296170	NOT7-8_FAW24512	NOT7-8	63
42296171	NOT7-8_FAW24512	NOT7-8	137
42296172	NOT7-8_FAW24512	NOT7-8	49
42296173	NOT7-8_FAW24512	NOT7-8	141
42296174	NOT7-8_FAW24512	NOT7-8	159
42296175	NOT7-8_FAW24512	NOT7-8	123
42296176	NOT7-8_FAW24512	NOT7-8	175
42296177	NOT7-8_FAW24512	NOT7-8	124
42296178	NOT7-8_FAW24512	NOT7-8	201
42296179	NOT7-8_FAW24512	NOT7-8	191
42296180	NOT7-8_FAW24512	NOT7-8	12
42296181	NOT7-8_FAW24512	NOT7-8	275
42296182	NOT7-8_FAW24512	NOT7-8	258
42296183	NOT7-8_FAW24512	NOT7-8	63
42296184	NOT7-8_FAW24512	NOT7-8	137
42296185	NOT7-8_FAW24512	NOT7-8	141
42296186	NOT7-8_FAW24512	NOT7-8	59
42296187	NOT7-8_FAW24512	NOT7-8	159
42296188	NOT7-8_FAW24512	NOT7-8	123
42296189	NOT7-8_FAW24512	NOT7-8	175
42296190	NOT7-8_FAW24512	NOT7-8	124
42296191	NOT7-8_FAW24512	NOT7-8	191
42296192	NOT7-8_FAW24512	NOT7-8	12
42296193	NOT7-8_FAW24512	NOT7-8	275
42296194	NOT7-8_FAW24512	NOT7-8	258
42296195	NOT7-8_FAW24512	NOT7-8	49
42296196	NOT7-8_FAW24512	NOT7-8	141
42296197	NOT7-8_FAW24512	NOT7-8	59
42296198	NOT7-8_FAW24512	NOT7-8	159
42296199	NOT7-8_FAW24512	NOT7-8	123
42296200	NOT7-8_FAW24512	NOT7-8	175
42296201	NOT7-8_FAW24512	NOT7-8	124
42296202	NOT7-8_FAW24512	NOT7-8	191
42296203	NOT7-8_FAW24512	NOT7-8	12
42296204	NOT7-8_FAW24512	NOT7-8	275
42296205	NOT7-8_FAW24512	NOT7-8	143
42296206	NOT7-8_FAW24512	NOT7-8	185
42296207	NOT7-8_FAW24512	NOT7-8	258
42296208	NOT7-8_FAW24512	NOT7-8	63
42296209	NOT7-8_FAW24512	NOT7-8	137
42296210	NOT7-8_FAW24512	NOT7-8	49
42296211	NOT7-8_FAW24512	NOT7-8	141
42296212	NOT7-8_FAW24512	NOT7-8	59
42296213	NOT7-8_FAW24512	NOT7-8	159
42296214	NOT7-8_FAW24512	NOT7-8	123
42296215	NOT7-8_FAW24512	NOT7-8	162
42296216	NOT7-8_FAW24512	NOT7-8	123
42296217	NOT7-8_FAW24512	NOT7-8	187
42296218	NOT7-8_FAW24512	NOT7-8	170
42296219	NOT7-8_FAW24512	NOT7-8	223
42296220	NOT7-8_FAW24512	NOT7-8	275
42296221	NOT7-8_FAW24512	NOT7-8	63
42296222	NOT7-8_FAW24512	NOT7-8	137
42296223	NOT7-8_FAW24512	NOT7-8	49
42296224	NOT7-8_FAW24512	NOT7-8	141
42296225	NOT7-8_FAW24512	NOT7-8	59
42296226	NOT7-8_FAW24512	NOT7-8	159
42296227	NOT7-8_FAW24512	NOT7-8	175
42296228	NOT7-8_FAW24512	NOT7-8	124
42296229	NOT7-8_FAW24512	NOT7-8	191
42296230	NOT7-8_FAW24512	NOT7-8	12
42296231	NOT7-8_FAW24512	NOT7-8	185
42296232	NOT7-8_FAW24512	NOT7-8	191
42296233	NOT7-8_FAW24512	NOT7-8	187
42296234	NOT7-8_FAW24512	NOT7-8	223
42296235	NOT7-8_FAW24512	NOT7-8	12
42296236	NOT7-8_FAW24512	NOT7-8	187
42296237	NOT7-8_FAW24512	NOT7-8	201
42296238	NOT7-8_FAW24512	NOT7-8	258
42296239	NOT7-8_FAW24512	NOT7-8	63
42296240	NOT7-8_FAW24512	NOT7-8	137
42296241	NOT7-8_FAW24512	NOT7-8	49
42296242	NOT7-8_FAW24512	NOT7-8	59
42296243	NOT7-8_FAW24512	NOT7-8	159
42296244	NOT7-8_FAW24512	NOT7-8	275
42296245	NOT7-8_FAW24512	NOT7-8	143
42296246	NOT7-8_FAW24512	NOT7-8	185
42296247	NOT7-8_FAW24512	NOT7-8	258
42296248	NOT7-8_FAW24512	NOT7-8	63
42296249	NOT7-8_FAW24512	NOT7-8	137
42296250	NOT7-8_FAW24512	NOT7-8	49
42296251	NOT7-8_FAW24512	NOT7-8	141
42296252	NOT7-8_FAW24512	NOT7-8	170
42296253	NOT7-8_FAW24512	NOT7-8	170
42296254	NOT7-8_FAW24512	NOT7-8	170
42296255	NOT7-8_FAW24512	NOT7-8	221
42296256	NOT7-8_FAW24512	NOT7-8	223
42296257	NOT7-8_FAW24512	NOT7-8	170
42296258	NOT7-8_FAW24512	NOT7-8	243
42296259	NOT7-8_FAW24512	NOT7-8	176
42296260	NOT7-8_FAW24512	NOT7-8	243
42296261	NOT7-8_FAW24512	NOT7-8	176
42296262	NOT7-8_FAW24512	NOT7-8	243
42296263	NOT7-8_FAW24512	NOT7-8	223
42296264	NOT7-8_FAW24512	NOT7-8	176
42296265	NOT7-8_FAW24512	NOT7-8	221
42296266	NOT7-8_FAW24512	NOT7-8	176
42296267	NOT7-8_FAW24512	NOT7-8	187
42296268	NOT7-8_FAW24512	NOT7-8	185
42296269	NOT7-8_FAW24512	NOT7-8	143
42296270	NOT7-8_FAW24512	NOT7-8	185
42296271	NOT7-8_FAW24512	NOT7-8	185
42296272	NOT7-8_FAW24512	NOT7-8	221
42296273	NOT7-8_FAW24512	NOT7-8	221
42296274	NOT7-8_FAW24512	NOT7-8	143
42296275	NOT7-8_FAW24512	NOT7-8	223
42296276	NOT7-8_FAW24512	NOT7-8	176
42296277	NOT7-8_FAW24512	NOT7-8	201
42296278	NOT7-8_FAW24512	NOT7-8	144
42296279	NOT7-8_FAW24512	NOT7-8	135
42296280	NOT7-8_FAW24512	NOT7-8	132
42296281	NOT7-8_FAW24512	NOT7-8	71
42296282	NOT7-8_FAW24512	NOT7-8	192
42296283	NOT7-8_FAW24512	NOT7-8	150
42296284	NOT7-8_FAW24512	NOT7-8	111
42296285	NOT7-8_FAW24512	NOT7-8	119
42296286	NOT7-8_FAW24512	NOT7-8	181
42296287	NOT7-8_FAW24512	NOT7-8	31
42296288	NOT7-8_FAW24512	NOT7-8	194
42296289	NOT7-8_FAW24512	NOT7-8	153
42296290	NOT7-8_FAW24512	NOT7-8	136
42296291	NOT7-8_FAW24512	NOT7-8	78
42296292	NOT7-8_FAW24512	NOT7-8	197
42296293	NOT7-8_FAW24512	NOT7-8	136
42296294	NOT7-8_FAW24512	NOT7-8	172
42296295	NOT7-8_FAW24512	NOT7-8	55
42296296	NOT7-8_FAW24512	NOT7-8	146
42296297	NOT7-8_FAW24512	NOT7-8	138
42296298	NOT7-8_FAW24512	NOT7-8	52
42296299	NOT7-8_FAW24512	NOT7-8	134
42296300	NOT7-8_FAW24512	NOT7-8	45
42296301	NOT7-8_FAW24512	NOT7-8	119
42296302	NOT7-8_FAW24512	NOT7-8	106
42296303	NOT7-8_FAW24512	NOT7-8	199
42296304	NOT7-8_FAW24512	NOT7-8	46
42296305	NOT7-8_FAW24512	NOT7-8	170
42296306	NOT7-8_FAW24512	NOT7-8	88
42296307	NOT7-8_FAW24512	NOT7-8	172
42296308	NOT7-8_FAW24512	NOT7-8	130
42296309	NOT7-8_FAW24512	NOT7-8	81
42296310	NOT7-8_FAW24512	NOT7-8	39
42296311	NOT7-8_FAW24512	NOT7-8	152
42296312	NOT7-8_FAW24512	NOT7-8	144
42296313	NOT7-8_FAW24512	NOT7-8	67
42296314	NOT7-8_FAW24512	NOT7-8	71
42296315	NOT7-8_FAW24512	NOT7-8	237
42296316	NOT7-8_FAW24512	NOT7-8	115
42296317	NOT7-8_FAW24512	NOT7-8	101
42296318	NOT7-8_FAW24512	NOT7-8	71
42296319	NOT7-8_FAW24512	NOT7-8	74
42296320	NOT7-8_FAW24512	NOT7-8	62
42296321	NOT7-8_FAW24512	NOT7-8	108
42296322	NOT7-8_FAW24512	NOT7-8	22
42296323	NOT7-8_FAW24512	NOT7-8	68
42296324	NOT7-8_FAW24512	NOT7-8	141
42296325	NOT7-8_FAW24512	NOT7-8	161
42296326	NOT7-8_FAW24512	NOT7-8	92
42296327	NOT7-8_FAW24512	NOT7-8	158
42296328	NOT7-8_FAW24512	NOT7-8	90
42296329	NOT7-8_FAW24512	NOT7-8	162
42296330	NOT7-8_FAW24512	NOT7-8	57
42296331	NOT7-8_FAW24512	NOT7-8	108
42296332	NOT7-8_FAW24512	NOT7-8	175
42296333	NOT7-8_FAW24512	NOT7-8	75
42296334	NOT7-8_FAW24512	NOT7-8	161
42296335	NOT7-8_FAW24512	NOT7-8	123
42296336	NOT7-8_FAW24512	NOT7-8	146
42296337	NOT7-8_FAW24512	NOT7-8	160
42296338	NOT7-8_FAW24512	NOT7-8	96
42296339	NOT7-8_FAW24512	NOT7-8	116
42296340	NOT7-8_FAW24512	NOT7-8	70
42296341	NOT7-8_FAW24512	NOT7-8	135
42296342	NOT7-8_FAW24512	NOT7-8	132
42296343	NOT7-8_FAW24512	NOT7-8	192
42296344	NOT7-8_FAW24512	NOT7-8	150
42296345	NOT7-8_FAW24512	NOT7-8	111
42296346	NOT7-8_FAW24512	NOT7-8	31
42296347	NOT7-8_FAW24512	NOT7-8	194
42296348	NOT7-8_FAW24512	NOT7-8	153
42296349	NOT7-8_FAW24512	NOT7-8	144
42296350	NOT7-8_FAW24512	NOT7-8	197
42296351	NOT7-8_FAW24512	NOT7-8	136
42296352	NOT7-8_FAW24512	NOT7-8	172
42296353	NOT7-8_FAW24512	NOT7-8	102
42296354	NOT7-8_FAW24512	NOT7-8	138
42296355	NOT7-8_FAW24512	NOT7-8	119
42296356	NOT7-8_FAW24512	NOT7-8	199
42296357	NOT7-8_FAW24512	NOT7-8	88
42296358	NOT7-8_FAW24512	NOT7-8	144
42296359	NOT7-8_FAW24512	NOT7-8	67
42296360	NOT7-8_FAW24512	NOT7-8	71
42296361	NOT7-8_FAW24512	NOT7-8	115
42296362	NOT7-8_FAW24512	NOT7-8	71
42296363	NOT7-8_FAW24512	NOT7-8	74
42296364	NOT7-8_FAW24512	NOT7-8	22
42296365	NOT7-8_FAW24512	NOT7-8	141
42296366	NOT7-8_FAW24512	NOT7-8	161
42296367	NOT7-8_FAW24512	NOT7-8	92
42296368	NOT7-8_FAW24512	NOT7-8	158
42296369	NOT7-8_FAW24512	NOT7-8	108
42296370	NOT7-8_FAW24512	NOT7-8	175
42296371	NOT7-8_FAW24512	NOT7-8	144
42296372	NOT7-8_FAW24512	NOT7-8	135
42296373	NOT7-8_FAW24512	NOT7-8	132
42296374	NOT7-8_FAW24512	NOT7-8	71
42296375	NOT7-8_FAW24512	NOT7-8	192
42296376	NOT7-8_FAW24512	NOT7-8	150
42296377	NOT7-8_FAW24512	NOT7-8	111
42296378	NOT7-8_FAW24512	NOT7-8	119
42296379	NOT7-8_FAW24512	NOT7-8	181
42296380	NOT7-8_FAW24512	NOT7-8	31
42296381	NOT7-8_FAW24512	NOT7-8	194
42296382	NOT7-8_FAW24512	NOT7-8	153
42296383	NOT7-8_FAW24512	NOT7-8	136
42296384	NOT7-8_FAW24512	NOT7-8	78
42296385	NOT7-8_FAW24512	NOT7-8	197
42296386	NOT7-8_FAW24512	NOT7-8	136
42296387	NOT7-8_FAW24512	NOT7-8	172
42296388	NOT7-8_FAW24512	NOT7-8	55
42296389	NOT7-8_FAW24512	NOT7-8	146
42296390	NOT7-8_FAW24512	NOT7-8	102
42296391	NOT7-8_FAW24512	NOT7-8	138
42296392	NOT7-8_FAW24512	NOT7-8	52
42296393	NOT7-8_FAW24512	NOT7-8	134
42296394	NOT7-8_FAW24512	NOT7-8	45
42296395	NOT7-8_FAW24512	NOT7-8	119
42296396	NOT7-8_FAW24512	NOT7-8	106
42296397	NOT7-8_FAW24512	NOT7-8	199
42296398	NOT7-8_FAW24512	NOT7-8	46
42296399	NOT7-8_FAW24512	NOT7-8	170
42296400	NOT7-8_FAW24512	NOT7-8	88
42296401	NOT7-8_FAW24512	NOT7-8	172
42296402	NOT7-8_FAW24512	NOT7-8	130
42296403	NOT7-8_FAW24512	NOT7-8	81
42296404	NOT7-8_FAW24512	NOT7-8	39
42296405	NOT7-8_FAW24512	NOT7-8	152
42296406	NOT7-8_FAW24512	NOT7-8	144
42296407	NOT7-8_FAW24512	NOT7-8	67
42296408	NOT7-8_FAW24512	NOT7-8	71
42296409	NOT7-8_FAW24512	NOT7-8	139
42296410	NOT7-8_FAW24512	NOT7-8	237
42296411	NOT7-8_FAW24512	NOT7-8	115
42296412	NOT7-8_FAW24512	NOT7-8	101
42296413	NOT7-8_FAW24512	NOT7-8	71
42296414	NOT7-8_FAW24512	NOT7-8	74
42296415	NOT7-8_FAW24512	NOT7-8	62
42296416	NOT7-8_FAW24512	NOT7-8	108
42296417	NOT7-8_FAW24512	NOT7-8	22
42296418	NOT7-8_FAW24512	NOT7-8	68
42296419	NOT7-8_FAW24512	NOT7-8	141
42296420	NOT7-8_FAW24512	NOT7-8	161
42296421	NOT7-8_FAW24512	NOT7-8	92
42296422	NOT7-8_FAW24512	NOT7-8	158
42296423	NOT7-8_FAW24512	NOT7-8	166
42296424	NOT7-8_FAW24512	NOT7-8	90
42296425	NOT7-8_FAW24512	NOT7-8	162
42296426	NOT7-8_FAW24512	NOT7-8	57
42296427	NOT7-8_FAW24512	NOT7-8	108
42296428	NOT7-8_FAW24512	NOT7-8	175
42296429	NOT7-8_FAW24512	NOT7-8	75
42296430	NOT7-8_FAW24512	NOT7-8	161
42296431	NOT7-8_FAW24512	NOT7-8	212
42296432	NOT7-8_FAW24512	NOT7-8	123
42296433	NOT7-8_FAW24512	NOT7-8	146
42296434	NOT7-8_FAW24512	NOT7-8	160
42296435	NOT7-8_FAW24512	NOT7-8	96
42296436	NOT7-8_FAW24512	NOT7-8	116
42296437	NOT7-8_FAW24512	NOT7-8	70
42296438	NOT7-8_FAW24512	NOT7-8	135
42296439	NOT7-8_FAW24512	NOT7-8	126
42296440	NOT7-8_FAW24512	NOT7-8	162
42296441	NOT7-8_FAW24512	NOT7-8	144
42296442	NOT7-8_FAW24512	NOT7-8	135
42296443	NOT7-8_FAW24512	NOT7-8	132
42296444	NOT7-8_FAW24512	NOT7-8	71
42296445	NOT7-8_FAW24512	NOT7-8	192
42296446	NOT7-8_FAW24512	NOT7-8	150
42296447	NOT7-8_FAW24512	NOT7-8	111
42296448	NOT7-8_FAW24512	NOT7-8	119
42296449	NOT7-8_FAW24512	NOT7-8	181
42296450	NOT7-8_FAW24512	NOT7-8	31
42296451	NOT7-8_FAW24512	NOT7-8	194
42296452	NOT7-8_FAW24512	NOT7-8	153
42296453	NOT7-8_FAW24512	NOT7-8	136
42296454	NOT7-8_FAW24512	NOT7-8	78
42296455	NOT7-8_FAW24512	NOT7-8	197
42296456	NOT7-8_FAW24512	NOT7-8	136
42296457	NOT7-8_FAW24512	NOT7-8	172
42296458	NOT7-8_FAW24512	NOT7-8	55
42296459	NOT7-8_FAW24512	NOT7-8	146
42296460	NOT7-8_FAW24512	NOT7-8	102
42296461	NOT7-8_FAW24512	NOT7-8	138
42296462	NOT7-8_FAW24512	NOT7-8	52
42296463	NOT7-8_FAW24512	NOT7-8	134
42296464	NOT7-8_FAW24512	NOT7-8	45
42296465	NOT7-8_FAW24512	NOT7-8	119
42296466	NOT7-8_FAW24512	NOT7-8	106
42296467	NOT7-8_FAW24512	NOT7-8	199
42296468	NOT7-8_FAW24512	NOT7-8	46
42296469	NOT7-8_FAW24512	NOT7-8	170
42296470	NOT7-8_FAW24512	NOT7-8	174
42296471	NOT7-8_FAW24512	NOT7-8	88
42296472	NOT7-8_FAW24512	NOT7-8	172
42296473	NOT7-8_FAW24512	NOT7-8	130
42296474	NOT7-8_FAW24512	NOT7-8	81
42296475	NOT7-8_FAW24512	NOT7-8	39
42296476	NOT7-8_FAW24512	NOT7-8	152
42296477	NOT7-8_FAW24512	NOT7-8	144
42296478	NOT7-8_FAW24512	NOT7-8	67
42296479	NOT7-8_FAW24512	NOT7-8	71
42296480	NOT7-8_FAW24512	NOT7-8	139
42296481	NOT7-8_FAW24512	NOT7-8	237
42296482	NOT7-8_FAW24512	NOT7-8	115
42296483	NOT7-8_FAW24512	NOT7-8	101
42296484	NOT7-8_FAW24512	NOT7-8	71
42296485	NOT7-8_FAW24512	NOT7-8	74
42296486	NOT7-8_FAW24512	NOT7-8	62
42296487	NOT7-8_FAW24512	NOT7-8	108
42296488	NOT7-8_FAW24512	NOT7-8	22
42296489	NOT7-8_FAW24512	NOT7-8	68
42296490	NOT7-8_FAW24512	NOT7-8	141
42296491	NOT7-8_FAW24512	NOT7-8	161
42296492	NOT7-8_FAW24512	NOT7-8	92
42296493	NOT7-8_FAW24512	NOT7-8	158
42296494	NOT7-8_FAW24512	NOT7-8	166
42296495	NOT7-8_FAW24512	NOT7-8	90
42296496	NOT7-8_FAW24512	NOT7-8	162
42296497	NOT7-8_FAW24512	NOT7-8	57
42296498	NOT7-8_FAW24512	NOT7-8	108
42296499	NOT7-8_FAW24512	NOT7-8	175
42296500	NOT7-8_FAW24512	NOT7-8	75
42296501	NOT7-8_FAW24512	NOT7-8	161
42296502	NOT7-8_FAW24512	NOT7-8	123
42296503	NOT7-8_FAW24512	NOT7-8	146
42296504	NOT7-8_FAW24512	NOT7-8	160
42296505	NOT7-8_FAW24512	NOT7-8	96
42296506	NOT7-8_FAW24512	NOT7-8	116
42296507	NOT7-8_FAW24512	NOT7-8	70
42296508	NOT7-8_FAW24512	NOT7-8	135
42296509	NOT7-8_FAW24512	NOT7-8	126
42296510	NOT7-8_FAW24512	NOT7-8	144
42296511	NOT7-8_FAW24512	NOT7-8	135
42296512	NOT7-8_FAW24512	NOT7-8	132
42296513	NOT7-8_FAW24512	NOT7-8	71
42296514	NOT7-8_FAW24512	NOT7-8	192
42296515	NOT7-8_FAW24512	NOT7-8	150
42296516	NOT7-8_FAW24512	NOT7-8	111
42296517	NOT7-8_FAW24512	NOT7-8	119
42296518	NOT7-8_FAW24512	NOT7-8	181
42296519	NOT7-8_FAW24512	NOT7-8	31
42296520	NOT7-8_FAW24512	NOT7-8	194
42296521	NOT7-8_FAW24512	NOT7-8	153
42296522	NOT7-8_FAW24512	NOT7-8	136
42296523	NOT7-8_FAW24512	NOT7-8	78
42296524	NOT7-8_FAW24512	NOT7-8	197
42296525	NOT7-8_FAW24512	NOT7-8	136
42296526	NOT7-8_FAW24512	NOT7-8	172
42296527	NOT7-8_FAW24512	NOT7-8	55
42296528	NOT7-8_FAW24512	NOT7-8	146
42296529	NOT7-8_FAW24512	NOT7-8	102
42296530	NOT7-8_FAW24512	NOT7-8	138
42296531	NOT7-8_FAW24512	NOT7-8	52
42296532	NOT7-8_FAW24512	NOT7-8	134
42296533	NOT7-8_FAW24512	NOT7-8	45
42296534	NOT7-8_FAW24512	NOT7-8	119
42296535	NOT7-8_FAW24512	NOT7-8	106
42296536	NOT7-8_FAW24512	NOT7-8	199
42296537	NOT7-8_FAW24512	NOT7-8	46
42296538	NOT7-8_FAW24512	NOT7-8	170
42296539	NOT7-8_FAW24512	NOT7-8	174
42296540	NOT7-8_FAW24512	NOT7-8	88
42296541	NOT7-8_FAW24512	NOT7-8	172
42296542	NOT7-8_FAW24512	NOT7-8	130
42296543	NOT7-8_FAW24512	NOT7-8	81
42296544	NOT7-8_FAW24512	NOT7-8	39
42296545	NOT7-8_FAW24512	NOT7-8	152
42296546	NOT7-8_FAW24512	NOT7-8	144
42296547	NOT7-8_FAW24512	NOT7-8	67
42296548	NOT7-8_FAW24512	NOT7-8	71
42296549	NOT7-8_FAW24512	NOT7-8	139
42296550	NOT7-8_FAW24512	NOT7-8	237
42296551	NOT7-8_FAW24512	NOT7-8	115
42296552	NOT7-8_FAW24512	NOT7-8	101
42296553	NOT7-8_FAW24512	NOT7-8	71
42296554	NOT7-8_FAW24512	NOT7-8	74
42296555	NOT7-8_FAW24512	NOT7-8	62
42296556	NOT7-8_FAW24512	NOT7-8	108
42296557	NOT7-8_FAW24512	NOT7-8	22
42296558	NOT7-8_FAW24512	NOT7-8	68
42296559	NOT7-8_FAW24512	NOT7-8	141
42296560	NOT7-8_FAW24512	NOT7-8	161
42296561	NOT7-8_FAW24512	NOT7-8	92
42296562	NOT7-8_FAW24512	NOT7-8	158
42296563	NOT7-8_FAW24512	NOT7-8	166
42296564	NOT7-8_FAW24512	NOT7-8	90
42296565	NOT7-8_FAW24512	NOT7-8	162
42296566	NOT7-8_FAW24512	NOT7-8	57
42296567	NOT7-8_FAW24512	NOT7-8	108
42296568	NOT7-8_FAW24512	NOT7-8	175
42296569	NOT7-8_FAW24512	NOT7-8	75
42296570	NOT7-8_FAW24512	NOT7-8	161
42296571	NOT7-8_FAW24512	NOT7-8	212
42296572	NOT7-8_FAW24512	NOT7-8	123
42296573	NOT7-8_FAW24512	NOT7-8	146
42296574	NOT7-8_FAW24512	NOT7-8	160
42296575	NOT7-8_FAW24512	NOT7-8	96
42296576	NOT7-8_FAW24512	NOT7-8	116
42296577	NOT7-8_FAW24512	NOT7-8	70
42296578	NOT7-8_FAW24512	NOT7-8	135
42296579	NOT7-8_FAW24512	NOT7-8	126
42296580	NOT7-8_FAW24512	NOT7-8	119
42296581	NOT7-8_FAW24512	NOT7-8	161
42296582	NOT7-8_FAW24512	NOT7-8	170
42296583	NOT7-8_FAW24512	NOT7-8	174
42296584	NOT7-8_FAW24512	NOT7-8	90
42296585	NOT7-8_FAW24512	NOT7-8	130
42296586	NOT7-8_FAW24512	NOT7-8	146
42296587	NOT7-8_FAW24512	NOT7-8	212
42296588	NOT7-8_FAW24512	NOT7-8	62
42296589	NOT7-8_FAW24512	NOT7-8	75
42296590	NOT7-8_FAW24512	NOT7-8	108
42296591	NOT7-8_FAW24512	NOT7-8	71
42296592	NOT7-8_FAW24512	NOT7-8	134
42296593	NOT7-8_FAW24512	NOT7-8	52
42296594	NOT7-8_FAW24512	NOT7-8	166
42296595	NOT7-8_FAW24512	NOT7-8	139
42296596	NOT7-8_FAW24512	NOT7-8	152
42296597	NOT7-8_FAW24512	NOT7-8	57
42296598	NOT7-8_FAW24512	NOT7-8	55
42296599	NOT7-8_FAW24512	NOT7-8	102
42296600	NOT7-8_FAW24512	NOT7-8	162
42296601	NOT7-8_FAW24512	NOT7-8	123
42296602	NOT7-8_FAW24512	NOT7-8	126
42296603	NOT7-8_FAW24512	NOT7-8	106
42296604	NOT7-8_FAW24512	NOT7-8	46
42296605	NOT7-8_FAW24512	NOT7-8	101
42296606	NOT7-8_FAW24512	NOT7-8	181
42296607	NOT7-8_FAW24512	NOT7-8	119
42296608	NOT7-8_FAW24512	NOT7-8	45
42296609	NOT7-8_FAW24512	NOT7-8	161
42296610	NOT7-8_FAW24512	NOT7-8	90
42296611	NOT7-8_FAW24512	NOT7-8	130
42296612	NOT7-8_FAW24512	NOT7-8	192
42296613	NOT7-8_FAW24512	NOT7-8	170
42296614	NOT7-8_FAW24512	NOT7-8	197
42296615	NOT7-8_FAW24512	NOT7-8	146
42296616	NOT7-8_FAW24512	NOT7-8	212
42296617	NOT7-8_FAW24512	NOT7-8	62
42296618	NOT7-8_FAW24512	NOT7-8	138
42296619	NOT7-8_FAW24512	NOT7-8	175
42296620	NOT7-8_FAW24512	NOT7-8	135
42296621	NOT7-8_FAW24512	NOT7-8	75
42296622	NOT7-8_FAW24512	NOT7-8	71
42296623	NOT7-8_FAW24512	NOT7-8	108
42296624	NOT7-8_FAW24512	NOT7-8	71
42296625	NOT7-8_FAW24512	NOT7-8	78
42296626	NOT7-8_FAW24512	NOT7-8	134
42296627	NOT7-8_FAW24512	NOT7-8	74
42296628	NOT7-8_FAW24512	NOT7-8	52
42296629	NOT7-8_FAW24512	NOT7-8	106
42296630	NOT7-8_FAW24512	NOT7-8	46
42296631	NOT7-8_FAW24512	NOT7-8	101
42296632	NOT7-8_FAW24512	NOT7-8	166
42296633	NOT7-8_FAW24512	NOT7-8	108
42296634	NOT7-8_FAW24512	NOT7-8	181
42296635	NOT7-8_FAW24512	NOT7-8	22
42296636	NOT7-8_FAW24512	NOT7-8	139
42296637	NOT7-8_FAW24512	NOT7-8	161
42296638	NOT7-8_FAW24512	NOT7-8	152
42296639	NOT7-8_FAW24512	NOT7-8	153
42296640	NOT7-8_FAW24512	NOT7-8	158
42296641	NOT7-8_FAW24512	NOT7-8	31
42296642	NOT7-8_FAW24512	NOT7-8	57
42296643	NOT7-8_FAW24512	NOT7-8	81
42296644	NOT7-8_FAW24512	NOT7-8	71
42296645	NOT7-8_FAW24512	NOT7-8	132
42296646	NOT7-8_FAW24512	NOT7-8	92
42296647	NOT7-8_FAW24512	NOT7-8	119
42296648	NOT7-8_FAW24512	NOT7-8	111
42296649	NOT7-8_FAW24512	NOT7-8	172
42296650	NOT7-8_FAW24512	NOT7-8	199
42296651	NOT7-8_FAW24512	NOT7-8	194
42296652	NOT7-8_FAW24512	NOT7-8	136
42296653	NOT7-8_FAW24512	NOT7-8	141
42296654	NOT7-8_FAW24512	NOT7-8	144
42296655	NOT7-8_FAW24512	NOT7-8	136
42296656	NOT7-8_FAW24512	NOT7-8	68
42296657	NOT7-8_FAW24512	NOT7-8	88
42296658	NOT7-8_FAW24512	NOT7-8	150
42296659	NOT7-8_FAW24512	NOT7-8	67
42296660	NOT7-8_FAW24512	NOT7-8	237
42296661	NOT7-8_FAW24512	NOT7-8	115
42296662	NOT7-8_FAW24512	NOT7-8	172
42296663	NOT7-8_FAW24512	NOT7-8	55
42296664	NOT7-8_FAW24512	NOT7-8	39
42296665	NOT7-8_FAW24512	NOT7-8	144
42296666	NOT7-8_FAW24512	NOT7-8	102
42296667	NOT7-8_FAW24512	NOT7-8	162
42296668	NOT7-8_FAW24512	NOT7-8	123
42296669	NOT7-8_FAW24512	NOT7-8	146
42296670	NOT7-8_FAW24512	NOT7-8	160
42296671	NOT7-8_FAW24512	NOT7-8	96
42296672	NOT7-8_FAW24512	NOT7-8	116
42296673	NOT7-8_FAW24512	NOT7-8	70
42296674	NOT7-8_FAW24512	NOT7-8	135
42296675	NOT7-8_FAW24512	NOT7-8	126
42296676	NOT7-8_FAW24512	NOT7-8	174
42296677	NOT7-8_FAW24512	NOT7-8	237
42296678	NOT7-8_FAW24512	NOT7-8	164
42296679	NOT7-8_FAW24512	NOT7-8	151
42296680	NOT7-8_FAW24512	NOT7-8	162
42296681	NOT7-8_FAW24512	NOT7-8	127
42296682	NOT7-8_FAW24512	NOT7-8	135
42296683	NOT7-8_FAW24512	NOT7-8	114
42296684	NOT7-8_FAW24512	NOT7-8	198
42296685	NOT7-8_FAW24512	NOT7-8	155
42296686	NOT7-8_FAW24512	NOT7-8	174
42296687	NOT7-8_FAW24512	NOT7-8	260
42296688	NOT7-8_FAW24512	NOT7-8	108
42296689	NOT7-8_FAW24512	NOT7-8	122
42296690	NOT7-8_FAW24512	NOT7-8	197
42296691	NOT7-8_FAW24512	NOT7-8	142
42296692	NOT7-8_FAW24512	NOT7-8	187
42296693	NOT7-8_FAW24512	NOT7-8	141
42296694	NOT7-8_FAW24512	NOT7-8	164
42296695	NOT7-8_FAW24512	NOT7-8	151
42296696	NOT7-8_FAW24512	NOT7-8	162
42296697	NOT7-8_FAW24512	NOT7-8	127
42296698	NOT7-8_FAW24512	NOT7-8	135
42296699	NOT7-8_FAW24512	NOT7-8	114
42296700	NOT7-8_FAW24512	NOT7-8	198
42296701	NOT7-8_FAW24512	NOT7-8	155
42296702	NOT7-8_FAW24512	NOT7-8	174
42296703	NOT7-8_FAW24512	NOT7-8	260
42296704	NOT7-8_FAW24512	NOT7-8	108
42296705	NOT7-8_FAW24512	NOT7-8	122
42296706	NOT7-8_FAW24512	NOT7-8	197
42296707	NOT7-8_FAW24512	NOT7-8	142
42296708	NOT7-8_FAW24512	NOT7-8	187
42296709	NOT7-8_FAW24512	NOT7-8	141
42296710	NOT7-8_FAW24512	NOT7-8	198
42296711	NOT7-8_FAW24512	NOT7-8	164
42296712	NOT7-8_FAW24512	NOT7-8	114
42296713	NOT7-8_FAW24512	NOT7-8	135
42296714	NOT7-8_FAW24512	NOT7-8	174
42296715	NOT7-8_FAW24512	NOT7-8	151
42296716	NOT7-8_FAW24512	NOT7-8	162
42296717	NOT7-8_FAW24512	NOT7-8	127
42296718	NOT7-8_FAW24512	NOT7-8	260
42296719	NOT7-8_FAW24512	NOT7-8	108
42296720	NOT7-8_FAW24512	NOT7-8	122
42296721	NOT7-8_FAW24512	NOT7-8	197
42296722	NOT7-8_FAW24512	NOT7-8	142
42296723	NOT7-8_FAW24512	NOT7-8	187
42296724	NOT7-8_FAW24512	NOT7-8	141
42296725	NOT7-8_FAW24512	NOT7-8	244
42296726	NOT7-8_FAW24512	NOT7-8	58
42296727	NOT7-8_FAW24512	NOT7-8	128
42296728	NOT7-8_FAW24512	NOT7-8	97
42296729	NOT7-8_FAW24512	NOT7-8	80
42296730	NOT7-8_FAW24512	NOT7-8	147
42296731	NOT7-8_FAW24512	NOT7-8	110
42296732	NOT7-8_FAW24512	NOT7-8	142
42296733	NOT7-8_FAW24512	NOT7-8	114
42296734	NOT7-8_FAW24512	NOT7-8	111
42296735	NOT7-8_FAW24512	NOT7-8	86
42296736	NOT7-8_FAW24512	NOT7-8	210
42296737	NOT7-8_FAW24512	NOT7-8	94
42296738	NOT7-8_FAW24512	NOT7-8	118
42296739	NOT7-8_FAW24512	NOT7-8	130
42296740	NOT7-8_FAW24512	NOT7-8	182
42296741	NOT7-8_FAW24512	NOT7-8	166
42296742	NOT7-8_FAW24512	NOT7-8	120
42296743	NOT7-8_FAW24512	NOT7-8	152
42296744	NOT7-8_FAW24512	NOT7-8	118
42296745	NOT7-8_FAW24512	NOT7-8	175
42296746	NOT7-8_FAW24512	NOT7-8	121
42296747	NOT7-8_FAW24512	NOT7-8	77
42296748	NOT7-8_FAW24512	NOT7-8	111
42296749	NOT7-8_FAW24512	NOT7-8	73
42296750	NOT7-8_FAW24512	NOT7-8	68
42296751	NOT7-8_FAW24512	NOT7-8	179
42296752	NOT7-8_FAW24512	NOT7-8	140
42296753	NOT7-8_FAW24512	NOT7-8	104
42296754	NOT7-8_FAW24512	NOT7-8	76
42296755	NOT7-8_FAW24512	NOT7-8	122
42296756	NOT7-8_FAW24512	NOT7-8	173
42296757	NOT7-8_FAW24512	NOT7-8	96
42296758	NOT7-8_FAW24512	NOT7-8	136
42296759	NOT7-8_FAW24512	NOT7-8	78
42296760	NOT7-8_FAW24512	NOT7-8	60
42296761	NOT7-8_FAW24512	NOT7-8	154
42296762	NOT7-8_FAW24512	NOT7-8	84
42296763	NOT7-8_FAW24512	NOT7-8	109
42296764	NOT7-8_FAW24512	NOT7-8	88
42296765	NOT7-8_FAW24512	NOT7-8	133
42296766	NOT7-8_FAW24512	NOT7-8	116
42296767	NOT7-8_FAW24512	NOT7-8	68
42296768	NOT7-8_FAW24512	NOT7-8	134
42296769	NOT7-8_FAW24512	NOT7-8	205
42296770	NOT7-8_FAW24512	NOT7-8	16
42296771	NOT7-8_FAW24512	NOT7-8	216
42296772	NOT7-8_FAW24512	NOT7-8	167
42296773	NOT7-8_FAW24512	NOT7-8	129
42296774	NOT7-8_FAW24512	NOT7-8	66
42296775	NOT7-8_FAW24512	NOT7-8	114
42296776	NOT7-8_FAW24512	NOT7-8	124
42296777	NOT7-8_FAW24512	NOT7-8	137
42296778	NOT7-8_FAW24512	NOT7-8	179
42296779	NOT7-8_FAW24512	NOT7-8	100
42296780	NOT7-8_FAW24512	NOT7-8	139
42296781	NOT7-8_FAW24512	NOT7-8	216
42296782	NOT7-8_FAW24512	NOT7-8	180
42296783	NOT7-8_FAW24512	NOT7-8	54
42296784	NOT7-8_FAW24512	NOT7-8	103
42296785	NOT7-8_FAW24512	NOT7-8	171
42296786	NOT7-8_FAW24512	NOT7-8	10
42296787	NOT7-8_FAW24512	NOT7-8	148
42296788	NOT7-8_FAW24512	NOT7-8	124
42296789	NOT7-8_FAW24512	NOT7-8	44
42296790	NOT7-8_FAW24512	NOT7-8	139
42296791	NOT7-8_FAW24512	NOT7-8	89
42296792	NOT7-8_FAW24512	NOT7-8	73
42296793	NOT7-8_FAW24512	NOT7-8	309
42296794	NOT7-8_FAW24512	NOT7-8	252
42296795	NOT7-8_FAW24512	NOT7-8	210
42296796	NOT7-8_FAW24512	NOT7-8	225
42296797	NOT7-8_FAW24512	NOT7-8	124
42296798	NOT7-8_FAW24512	NOT7-8	111
42296799	NOT7-8_FAW24512	NOT7-8	143
42296800	NOT7-8_FAW24512	NOT7-8	11
42296801	NOT7-8_FAW24512	NOT7-8	60
42296802	NOT7-8_FAW24512	NOT7-8	83
42296803	NOT7-8_FAW24512	NOT7-8	122
42296804	NOT7-8_FAW24512	NOT7-8	171
42296805	NOT7-8_FAW24512	NOT7-8	108
42296806	NOT7-8_FAW24512	NOT7-8	48
42296807	NOT7-8_FAW24512	NOT7-8	219
42296808	NOT7-8_FAW24512	NOT7-8	83
42296809	NOT7-8_FAW24512	NOT7-8	299
42296810	NOT7-8_FAW24512	NOT7-8	194
42296811	NOT7-8_FAW24512	NOT7-8	127
42296812	NOT7-8_FAW24512	NOT7-8	127
42296813	NOT7-8_FAW24512	NOT7-8	21
42296814	NOT7-8_FAW24512	NOT7-8	92
42296815	NOT7-8_FAW24512	NOT7-8	127
42296816	NOT7-8_FAW24512	NOT7-8	92
42296817	NOT7-8_FAW24512	NOT7-8	111
42296818	NOT7-8_FAW24512	NOT7-8	143
42296819	NOT7-8_FAW24512	NOT7-8	124
42296820	NOT7-8_FAW24512	NOT7-8	83
42296821	NOT7-8_FAW24512	NOT7-8	11
42296822	NOT7-8_FAW24512	NOT7-8	122
42296823	NOT7-8_FAW24512	NOT7-8	60
42296824	NOT7-8_FAW24512	NOT7-8	171
42296825	NOT7-8_FAW24512	NOT7-8	108
42296826	NOT7-8_FAW24512	NOT7-8	48
42296827	NOT7-8_FAW24512	NOT7-8	219
42296828	NOT7-8_FAW24512	NOT7-8	83
42296829	NOT7-8_FAW24512	NOT7-8	127
42296830	NOT7-8_FAW24512	NOT7-8	194
42296831	NOT7-8_FAW24512	NOT7-8	127
42296832	NOT7-8_FAW24512	NOT7-8	92
42296833	NOT7-8_FAW24512	NOT7-8	97
42296834	NOT7-8_FAW24512	NOT7-8	80
42296835	NOT7-8_FAW24512	NOT7-8	73
42296836	NOT7-8_FAW24512	NOT7-8	118
42296837	NOT7-8_FAW24512	NOT7-8	110
42296838	NOT7-8_FAW24512	NOT7-8	142
42296839	NOT7-8_FAW24512	NOT7-8	114
42296840	NOT7-8_FAW24512	NOT7-8	111
42296841	NOT7-8_FAW24512	NOT7-8	175
42296842	NOT7-8_FAW24512	NOT7-8	121
42296843	NOT7-8_FAW24512	NOT7-8	210
42296844	NOT7-8_FAW24512	NOT7-8	94
42296845	NOT7-8_FAW24512	NOT7-8	77
42296846	NOT7-8_FAW24512	NOT7-8	111
42296847	NOT7-8_FAW24512	NOT7-8	118
42296848	NOT7-8_FAW24512	NOT7-8	130
42296849	NOT7-8_FAW24512	NOT7-8	166
42296850	NOT7-8_FAW24512	NOT7-8	68
42296851	NOT7-8_FAW24512	NOT7-8	120
42296852	NOT7-8_FAW24512	NOT7-8	179
42296853	NOT7-8_FAW24512	NOT7-8	140
42296854	NOT7-8_FAW24512	NOT7-8	104
42296855	NOT7-8_FAW24512	NOT7-8	76
42296856	NOT7-8_FAW24512	NOT7-8	122
42296857	NOT7-8_FAW24512	NOT7-8	173
42296858	NOT7-8_FAW24512	NOT7-8	96
42296859	NOT7-8_FAW24512	NOT7-8	136
42296860	NOT7-8_FAW24512	NOT7-8	78
42296861	NOT7-8_FAW24512	NOT7-8	60
42296862	NOT7-8_FAW24512	NOT7-8	154
42296863	NOT7-8_FAW24512	NOT7-8	84
42296864	NOT7-8_FAW24512	NOT7-8	109
42296865	NOT7-8_FAW24512	NOT7-8	88
42296866	NOT7-8_FAW24512	NOT7-8	133
42296867	NOT7-8_FAW24512	NOT7-8	116
42296868	NOT7-8_FAW24512	NOT7-8	68
42296869	NOT7-8_FAW24512	NOT7-8	134
42296870	NOT7-8_FAW24512	NOT7-8	205
42296871	NOT7-8_FAW24512	NOT7-8	16
42296872	NOT7-8_FAW24512	NOT7-8	216
42296873	NOT7-8_FAW24512	NOT7-8	129
42296874	NOT7-8_FAW24512	NOT7-8	66
42296875	NOT7-8_FAW24512	NOT7-8	114
42296876	NOT7-8_FAW24512	NOT7-8	124
42296877	NOT7-8_FAW24512	NOT7-8	137
42296878	NOT7-8_FAW24512	NOT7-8	179
42296879	NOT7-8_FAW24512	NOT7-8	100
42296880	NOT7-8_FAW24512	NOT7-8	139
42296881	NOT7-8_FAW24512	NOT7-8	216
42296882	NOT7-8_FAW24512	NOT7-8	180
42296883	NOT7-8_FAW24512	NOT7-8	54
42296884	NOT7-8_FAW24512	NOT7-8	103
42296885	NOT7-8_FAW24512	NOT7-8	171
42296886	NOT7-8_FAW24512	NOT7-8	10
42296887	NOT7-8_FAW24512	NOT7-8	148
42296888	NOT7-8_FAW24512	NOT7-8	124
42296889	NOT7-8_FAW24512	NOT7-8	44
42296890	NOT7-8_FAW24512	NOT7-8	139
42296891	NOT7-8_FAW24512	NOT7-8	89
42296892	NOT7-8_FAW24512	NOT7-8	252
42296893	NOT7-8_FAW24512	NOT7-8	124
42296894	NOT7-8_FAW24512	NOT7-8	111
42296895	NOT7-8_FAW24512	NOT7-8	143
42296896	NOT7-8_FAW24512	NOT7-8	11
42296897	NOT7-8_FAW24512	NOT7-8	60
42296898	NOT7-8_FAW24512	NOT7-8	83
42296899	NOT7-8_FAW24512	NOT7-8	122
42296900	NOT7-8_FAW24512	NOT7-8	171
42296901	NOT7-8_FAW24512	NOT7-8	108
42296902	NOT7-8_FAW24512	NOT7-8	48
42296903	NOT7-8_FAW24512	NOT7-8	219
42296904	NOT7-8_FAW24512	NOT7-8	194
42296905	NOT7-8_FAW24512	NOT7-8	127
42296906	NOT7-8_FAW24512	NOT7-8	127
42296907	NOT7-8_FAW24512	NOT7-8	210
42296908	NOT7-8_FAW24512	NOT7-8	299
42296909	NOT7-8_FAW24512	NOT7-8	210
42296910	NOT7-8_FAW24512	NOT7-8	210
42296911	NOT7-8_FAW24512	NOT7-8	210
42296912	NOT7-8_FAW24512	NOT7-8	210
42296913	NOT7-8_FAW24512	NOT7-8	118
42296914	NOT7-8_FAW24512	NOT7-8	118
42296915	NOT7-8_FAW24512	NOT7-8	118
42296916	NOT7-8_FAW24512	NOT7-8	118
42296917	NOT7-8_FAW24512	NOT7-8	118
42296918	NOT7-8_FAW24512	NOT7-8	73
42296919	NOT7-8_FAW24512	NOT7-8	207
42296920	NOT7-8_FAW24512	NOT7-8	73
42296921	NOT7-8_FAW24512	NOT7-8	203
42296922	NOT7-8_FAW24512	NOT7-8	108
42296923	NOT7-8_FAW24512	NOT7-8	188
42296924	NOT7-8_FAW24512	NOT7-8	69
42296925	NOT7-8_FAW24512	NOT7-8	203
42296926	NOT7-8_FAW24512	NOT7-8	108
42296927	NOT7-8_FAW24512	NOT7-8	357
42296928	NOT7-8_FAW24512	NOT7-8	188
42296929	NOT7-8_FAW24512	NOT7-8	69
42296930	NOT7-8_FAW24512	NOT7-8	174
42296931	NOT7-8_FAW24512	NOT7-8	159
42296932	NOT7-8_FAW24512	NOT7-8	203
42296933	NOT7-8_FAW24512	NOT7-8	108
42296934	NOT7-8_FAW24512	NOT7-8	357
42296935	NOT7-8_FAW24512	NOT7-8	188
42296936	NOT7-8_FAW24512	NOT7-8	69
42296937	NOT7-8_FAW24512	NOT7-8	174
42296938	NOT7-8_FAW24512	NOT7-8	159
42296939	NOT7-8_FAW24512	NOT7-8	155
42296940	NOT7-8_FAW24512	NOT7-8	71
42296941	NOT7-8_FAW24512	NOT7-8	71
42296942	NOT7-8_FAW24512	NOT7-8	58
42296943	NOT7-8_FAW24512	NOT7-8	155
42296944	NOT7-8_FAW24512	NOT7-8	71
42296945	NOT7-8_FAW24512	NOT7-8	155
42296946	NOT7-8_FAW24512	NOT7-8	71
42296947	NOT7-8_FAW24512	NOT7-8	58
42296948	NOT7-8_FAW24512	NOT7-8	155
42296949	NOT7-8_FAW24512	NOT7-8	71
42296950	NOT7-8_FAW24512	NOT7-8	58
42296951	NOT7-8_FAW24512	NOT7-8	155
42296952	NOT7-8_FAW24512	NOT7-8	71
42296953	NOT7-8_FAW24512	NOT7-8	58
42296954	NOT7-8_FAW24512	NOT7-8	155
42296955	NOT7-8_FAW24512	NOT7-8	58
42296956	NOT7-8_FAW24512	NOT7-8	58
42296957	NOT7-8_FAW24512	NOT7-8	150
42296958	NOT7-8_FAW24512	NOT7-8	174
42296959	NOT7-8_FAW24512	NOT7-8	123
42296960	NOT7-8_FAW24512	NOT7-8	122
42296961	NOT7-8_FAW24512	NOT7-8	141
42296962	NOT7-8_FAW24512	NOT7-8	127
42296963	NOT7-8_FAW24512	NOT7-8	145
42296964	NOT7-8_FAW24512	NOT7-8	115
42296965	NOT7-8_FAW24512	NOT7-8	296
42296966	NOT7-8_FAW24512	NOT7-8	153
42296967	NOT7-8_FAW24512	NOT7-8	131
42296968	NOT7-8_FAW24512	NOT7-8	141
42296969	NOT7-8_FAW24512	NOT7-8	147
42296970	NOT7-8_FAW24512	NOT7-8	71
42296971	NOT7-8_FAW24512	NOT7-8	122
42296972	NOT7-8_FAW24512	NOT7-8	141
42296973	NOT7-8_FAW24512	NOT7-8	115
42296974	NOT7-8_FAW24512	NOT7-8	123
42296975	NOT7-8_FAW24512	NOT7-8	145
42296976	NOT7-8_FAW24512	NOT7-8	150
42296977	NOT7-8_FAW24512	NOT7-8	127
42296978	NOT7-8_FAW24512	NOT7-8	296
42296979	NOT7-8_FAW24512	NOT7-8	153
42296980	NOT7-8_FAW24512	NOT7-8	131
42296981	NOT7-8_FAW24512	NOT7-8	141
42296982	NOT7-8_FAW24512	NOT7-8	147
42296983	NOT7-8_FAW24512	NOT7-8	71
42296984	NOT7-8_FAW24512	NOT7-8	298
42296985	NOT7-8_FAW24512	NOT7-8	298
42296986	NOT7-8_FAW24512	NOT7-8	298
42296987	NOT7-8_FAW24512	NOT7-8	108
42296988	NOT7-8_FAW24512	NOT7-8	158
42296989	NOT7-8_FAW24512	NOT7-8	108
42296990	NOT7-8_FAW24512	NOT7-8	128
42296991	NOT7-8_FAW24512	NOT7-8	199
42296992	NOT7-8_FAW24512	NOT7-8	128
42296993	NOT7-8_FAW24512	NOT7-8	199
42296994	NOT7-8_FAW24512	NOT7-8	130
42296995	NOT7-8_FAW24512	NOT7-8	130
42296996	NOT7-8_FAW24512	NOT7-8	102
42296997	NOT7-8_FAW24512	NOT7-8	302
42296998	NOT7-8_FAW24512	NOT7-8	120
42296999	NOT7-8_FAW24512	NOT7-8	199
42297000	NOT7-8_FAW24512	NOT7-8	122
42297001	NOT7-8_FAW24512	NOT7-8	229
42297002	NOT7-8_FAW24512	NOT7-8	120
42297003	NOT7-8_FAW24512	NOT7-8	130
42297004	NOT7-8_FAW24512	NOT7-8	130
42297005	NOT7-8_FAW24512	NOT7-8	102
42297006	NOT7-8_FAW24512	NOT7-8	302
42297007	NOT7-8_FAW24512	NOT7-8	199
42297008	NOT7-8_FAW24512	NOT7-8	122
42297009	NOT7-8_FAW24512	NOT7-8	229
42297010	NOT7-8_FAW24512	NOT7-8	199
42297011	NOT7-8_FAW24512	NOT7-8	199
42297012	NOT7-8_FAW24512	NOT7-8	122
42297013	NOT7-8_FAW24512	NOT7-8	229
42297014	NOT7-8_FAW24512	NOT7-8	302
42297015	NOT7-8_FAW24512	NOT7-8	121
42297016	NOT7-8_FAW24512	NOT7-8	130
42297017	NOT7-8_FAW24512	NOT7-8	227
42297018	NOT7-8_FAW24512	NOT7-8	52
42297019	NOT7-8_FAW24512	NOT7-8	312
42297020	NOT7-8_FAW24512	NOT7-8	110
42297021	NOT7-8_FAW24512	NOT7-8	154
42297022	NOT7-8_FAW24512	NOT7-8	72
42297023	NOT7-8_FAW24512	NOT7-8	135
42297024	NOT7-8_FAW24512	NOT7-8	109
42297025	NOT7-8_FAW24512	NOT7-8	165
42297026	NOT7-8_FAW24512	NOT7-8	162
42297027	NOT7-8_FAW24512	NOT7-8	157
42297028	NOT7-8_FAW24512	NOT7-8	104
42297029	NOT7-8_FAW24512	NOT7-8	127
42297030	NOT7-8_FAW24512	NOT7-8	197
42297031	NOT7-8_FAW24512	NOT7-8	138
42297032	NOT7-8_FAW24512	NOT7-8	121
42297033	NOT7-8_FAW24512	NOT7-8	130
42297034	NOT7-8_FAW24512	NOT7-8	227
42297035	NOT7-8_FAW24512	NOT7-8	52
42297036	NOT7-8_FAW24512	NOT7-8	312
42297037	NOT7-8_FAW24512	NOT7-8	110
42297038	NOT7-8_FAW24512	NOT7-8	154
42297039	NOT7-8_FAW24512	NOT7-8	72
42297040	NOT7-8_FAW24512	NOT7-8	135
42297041	NOT7-8_FAW24512	NOT7-8	109
42297042	NOT7-8_FAW24512	NOT7-8	165
42297043	NOT7-8_FAW24512	NOT7-8	162
42297044	NOT7-8_FAW24512	NOT7-8	157
42297045	NOT7-8_FAW24512	NOT7-8	104
42297046	NOT7-8_FAW24512	NOT7-8	127
42297047	NOT7-8_FAW24512	NOT7-8	197
42297048	NOT7-8_FAW24512	NOT7-8	138
42297049	NOT7-8_FAW24512	NOT7-8	72
42297050	NOT7-8_FAW24512	NOT7-8	104
42297051	NOT7-8_FAW24512	NOT7-8	52
42297052	NOT7-8_FAW24512	NOT7-8	127
42297053	NOT7-8_FAW24512	NOT7-8	76
42297054	NOT7-8_FAW24512	NOT7-8	139
42297055	NOT7-8_FAW24512	NOT7-8	136
42297056	NOT7-8_FAW24512	NOT7-8	76
42297057	NOT7-8_FAW24512	NOT7-8	114
42297058	NOT7-8_FAW24512	NOT7-8	197
42297059	NOT7-8_FAW24512	NOT7-8	98
42297060	NOT7-8_FAW24512	NOT7-8	80
42297061	NOT7-8_FAW24512	NOT7-8	76
42297062	NOT7-8_FAW24512	NOT7-8	100
42297063	NOT7-8_FAW24512	NOT7-8	135
42297064	NOT7-8_FAW24512	NOT7-8	84
42297065	NOT7-8_FAW24512	NOT7-8	116
42297066	NOT7-8_FAW24512	NOT7-8	135
42297067	NOT7-8_FAW24512	NOT7-8	143
42297068	NOT7-8_FAW24512	NOT7-8	89
42297069	NOT7-8_FAW24512	NOT7-8	89
42297070	NOT7-8_FAW24512	NOT7-8	143
42297071	NOT7-8_FAW24512	NOT7-8	84
42297072	NOT7-8_FAW24512	NOT7-8	310
42297073	NOT7-8_FAW24512	NOT7-8	116
42297074	NOT7-8_FAW24512	NOT7-8	235
42297075	NOT7-8_FAW24512	NOT7-8	135
42297076	NOT7-8_FAW24512	NOT7-8	310
42297077	NOT7-8_FAW24512	NOT7-8	89
42297078	NOT7-8_FAW24512	NOT7-8	111
42297079	NOT7-8_FAW24512	NOT7-8	143
42297080	NOT7-8_FAW24512	NOT7-8	84
42297081	NOT7-8_FAW24512	NOT7-8	76
42297082	NOT7-8_FAW24512	NOT7-8	114
42297083	NOT7-8_FAW24512	NOT7-8	197
42297084	NOT7-8_FAW24512	NOT7-8	98
42297085	NOT7-8_FAW24512	NOT7-8	80
42297086	NOT7-8_FAW24512	NOT7-8	76
42297087	NOT7-8_FAW24512	NOT7-8	100
42297088	NOT7-8_FAW24512	NOT7-8	235
42297089	NOT7-8_FAW24512	NOT7-8	127
42297090	NOT7-8_FAW24512	NOT7-8	176
42297091	NOT7-8_FAW24512	NOT7-8	116
42297092	NOT7-8_FAW24512	NOT7-8	143
42297093	NOT7-8_FAW24512	NOT7-8	116
42297094	NOT7-8_FAW24512	NOT7-8	71
42297095	NOT7-8_FAW24512	NOT7-8	135
42297096	NOT7-8_FAW24512	NOT7-8	76
42297097	NOT7-8_FAW24512	NOT7-8	114
42297098	NOT7-8_FAW24512	NOT7-8	197
42297099	NOT7-8_FAW24512	NOT7-8	98
42297100	NOT7-8_FAW24512	NOT7-8	80
42297101	NOT7-8_FAW24512	NOT7-8	76
42297102	NOT7-8_FAW24512	NOT7-8	100
42297103	NOT7-8_FAW24512	NOT7-8	37
42297104	NOT7-8_FAW24512	NOT7-8	71
42297105	NOT7-8_FAW24512	NOT7-8	235
42297106	NOT7-8_FAW24512	NOT7-8	39
42297107	NOT7-8_FAW24512	NOT7-8	111
42297108	NOT7-8_FAW24512	NOT7-8	76
42297109	NOT7-8_FAW24512	NOT7-8	114
42297110	NOT7-8_FAW24512	NOT7-8	197
42297111	NOT7-8_FAW24512	NOT7-8	98
42297112	NOT7-8_FAW24512	NOT7-8	80
42297113	NOT7-8_FAW24512	NOT7-8	76
42297114	NOT7-8_FAW24512	NOT7-8	37
42297115	NOT7-8_FAW24512	NOT7-8	143
42297116	NOT7-8_FAW24512	NOT7-8	234
42297117	NOT7-8_FAW24512	NOT7-8	114
42297118	NOT7-8_FAW24512	NOT7-8	197
42297119	NOT7-8_FAW24512	NOT7-8	98
42297120	NOT7-8_FAW24512	NOT7-8	80
42297121	NOT7-8_FAW24512	NOT7-8	76
42297122	NOT7-8_FAW24512	NOT7-8	176
42297123	NOT7-8_FAW24512	NOT7-8	100
42297124	NOT7-8_FAW24512	NOT7-8	116
42297125	NOT7-8_FAW24512	NOT7-8	135
42297126	NOT7-8_FAW24512	NOT7-8	127
42297127	NOT7-8_FAW24512	NOT7-8	234
42297128	NOT7-8_FAW24512	NOT7-8	71
42297129	NOT7-8_FAW24512	NOT7-8	39
42297130	NOT7-8_FAW24512	NOT7-8	135
42297131	NOT7-8_FAW24512	NOT7-8	127
42297132	NOT7-8_FAW24512	NOT7-8	84
42297133	NOT7-8_FAW24512	NOT7-8	71
42297134	NOT7-8_FAW24512	NOT7-8	111
42297135	NOT7-8_FAW24512	NOT7-8	234
42297136	NOT7-8_FAW24512	NOT7-8	71
42297137	NOT7-8_FAW24512	NOT7-8	39
42297138	NOT7-8_FAW24512	NOT7-8	127
42297139	NOT7-8_FAW24512	NOT7-8	143
42297140	NOT7-8_FAW24512	NOT7-8	89
42297141	NOT7-8_FAW24512	NOT7-8	37
42297142	NOT7-8_FAW24512	NOT7-8	84
42297143	NOT7-8_FAW24512	NOT7-8	127
42297144	NOT7-8_FAW24512	NOT7-8	139
42297145	NOT7-8_FAW24512	NOT7-8	136
42297146	NOT7-8_FAW24512	NOT7-8	76
42297147	NOT7-8_FAW24512	NOT7-8	76
42297148	NOT7-8_FAW24512	NOT7-8	98
42297149	NOT7-8_FAW24512	NOT7-8	114
42297150	NOT7-8_FAW24512	NOT7-8	197
42297151	NOT7-8_FAW24512	NOT7-8	80
42297152	NOT7-8_FAW24512	NOT7-8	100
42297153	NOT7-8_FAW24512	NOT7-8	37
42297154	NOT7-8_FAW24512	NOT7-8	37
42297155	NOT7-8_FAW24512	NOT7-8	100
42297156	NOT7-8_FAW24512	NOT7-8	234
42297157	NOT7-8_FAW24512	NOT7-8	136
42297158	NOT7-8_FAW24512	NOT7-8	111
42297159	NOT7-8_FAW24512	NOT7-8	39
42297160	NOT7-8_FAW24512	NOT7-8	116
42297161	NOT7-8_FAW24512	NOT7-8	235
42297162	NOT7-8_FAW24512	NOT7-8	234
42297163	NOT7-8_FAW24512	NOT7-8	39
42297164	NOT7-8_FAW24512	NOT7-8	111
42297165	NOT7-8_FAW24512	NOT7-8	37
42297166	NOT7-8_FAW24512	NOT7-8	310
42297167	NOT7-8_FAW24512	NOT7-8	235
42297168	NOT7-8_FAW24512	NOT7-8	39
42297169	NOT7-8_FAW24512	NOT7-8	89
42297170	NOT7-8_FAW24512	NOT7-8	111
42297171	NOT7-8_FAW24512	NOT7-8	84
42297172	NOT7-8_FAW24512	NOT7-8	89
42297173	NOT7-8_FAW24512	NOT7-8	132
42297174	NOT7-8_FAW24512	NOT7-8	106
42297175	NOT7-8_FAW24512	NOT7-8	273
42297176	NOT7-8_FAW24512	NOT7-8	131
42297177	NOT7-8_FAW24512	NOT7-8	155
42297178	NOT7-8_FAW24512	NOT7-8	131
42297179	NOT7-8_FAW24512	NOT7-8	142
42297180	NOT7-8_FAW24512	NOT7-8	133
42297181	NOT7-8_FAW24512	NOT7-8	132
42297182	NOT7-8_FAW24512	NOT7-8	125
42297183	NOT7-8_FAW24512	NOT7-8	43
42297184	NOT7-8_FAW24512	NOT7-8	127
42297185	NOT7-8_FAW24512	NOT7-8	81
42297186	NOT7-8_FAW24512	NOT7-8	127
42297187	NOT7-8_FAW24512	NOT7-8	138
42297188	NOT7-8_FAW24512	NOT7-8	183
42297189	NOT7-8_FAW24512	NOT7-8	137
42297190	NOT7-8_FAW24512	NOT7-8	323
42297191	NOT7-8_FAW24512	NOT7-8	115
42297192	NOT7-8_FAW24512	NOT7-8	146
42297193	NOT7-8_FAW24512	NOT7-8	131
42297194	NOT7-8_FAW24512	NOT7-8	210
42297195	NOT7-8_FAW24512	NOT7-8	77
42297196	NOT7-8_FAW24512	NOT7-8	98
42297197	NOT7-8_FAW24512	NOT7-8	139
42297198	NOT7-8_FAW24512	NOT7-8	117
42297199	NOT7-8_FAW24512	NOT7-8	145
42297200	NOT7-8_FAW24512	NOT7-8	100
42297201	NOT7-8_FAW24512	NOT7-8	151
42297202	NOT7-8_FAW24512	NOT7-8	111
42297203	NOT7-8_FAW24512	NOT7-8	97
42297204	NOT7-8_FAW24512	NOT7-8	146
42297205	NOT7-8_FAW24512	NOT7-8	122
42297206	NOT7-8_FAW24512	NOT7-8	155
42297207	NOT7-8_FAW24512	NOT7-8	84
42297208	NOT7-8_FAW24512	NOT7-8	185
42297209	NOT7-8_FAW24512	NOT7-8	200
42297210	NOT7-8_FAW24512	NOT7-8	147
42297211	NOT7-8_FAW24512	NOT7-8	137
42297212	NOT7-8_FAW24512	NOT7-8	124
42297213	NOT7-8_FAW24512	NOT7-8	38
42297214	NOT7-8_FAW24512	NOT7-8	52
42297215	NOT7-8_FAW24512	NOT7-8	100
42297216	NOT7-8_FAW24512	NOT7-8	144
42297217	NOT7-8_FAW24512	NOT7-8	169
42297218	NOT7-8_FAW24512	NOT7-8	137
42297219	NOT7-8_FAW24512	NOT7-8	142
42297220	NOT7-8_FAW24512	NOT7-8	158
42297221	NOT7-8_FAW24512	NOT7-8	210
42297222	NOT7-8_FAW24512	NOT7-8	86
42297223	NOT7-8_FAW24512	NOT7-8	204
42297224	NOT7-8_FAW24512	NOT7-8	155
42297225	NOT7-8_FAW24512	NOT7-8	102
42297226	NOT7-8_FAW24512	NOT7-8	178
42297227	NOT7-8_FAW24512	NOT7-8	259
42297228	NOT7-8_FAW24512	NOT7-8	108
42297229	NOT7-8_FAW24512	NOT7-8	83
42297230	NOT7-8_FAW24512	NOT7-8	146
42297231	NOT7-8_FAW24512	NOT7-8	203
42297232	NOT7-8_FAW24512	NOT7-8	104
42297233	NOT7-8_FAW24512	NOT7-8	96
42297234	NOT7-8_FAW24512	NOT7-8	132
42297235	NOT7-8_FAW24512	NOT7-8	80
42297236	NOT7-8_FAW24512	NOT7-8	138
42297237	NOT7-8_FAW24512	NOT7-8	239
42297238	NOT7-8_FAW24512	NOT7-8	62
42297239	NOT7-8_FAW24512	NOT7-8	174
42297240	NOT7-8_FAW24512	NOT7-8	58
42297241	NOT7-8_FAW24512	NOT7-8	58
42297242	NOT7-8_FAW24512	NOT7-8	60
42297243	NOT7-8_FAW24512	NOT7-8	91
42297244	NOT7-8_FAW24512	NOT7-8	96
42297245	NOT7-8_FAW24512	NOT7-8	144
42297246	NOT7-8_FAW24512	NOT7-8	140
42297247	NOT7-8_FAW24512	NOT7-8	216
42297248	NOT7-8_FAW24512	NOT7-8	135
42297249	NOT7-8_FAW24512	NOT7-8	171
42297250	NOT7-8_FAW24512	NOT7-8	103
42297251	NOT7-8_FAW24512	NOT7-8	99
42297252	NOT7-8_FAW24512	NOT7-8	129
42297253	NOT7-8_FAW24512	NOT7-8	66
42297254	NOT7-8_FAW24512	NOT7-8	143
42297255	NOT7-8_FAW24512	NOT7-8	129
42297256	NOT7-8_FAW24512	NOT7-8	57
42297257	NOT7-8_FAW24512	NOT7-8	125
42297258	NOT7-8_FAW24512	NOT7-8	154
42297259	NOT7-8_FAW24512	NOT7-8	235
42297260	NOT7-8_FAW24512	NOT7-8	127
42297261	NOT7-8_FAW24512	NOT7-8	234
42297262	NOT7-8_FAW24512	NOT7-8	71
42297263	NOT7-8_FAW24512	NOT7-8	129
42297264	NOT7-8_FAW24512	NOT7-8	79
42297265	NOT7-8_FAW24512	NOT7-8	154
42297266	NOT7-8_FAW24512	NOT7-8	168
42297267	NOT7-8_FAW24512	NOT7-8	125
42297268	NOT7-8_FAW24512	NOT7-8	149
42297269	NOT7-8_FAW24512	NOT7-8	123
42297270	NOT7-8_FAW24512	NOT7-8	77
42297271	NOT7-8_FAW24512	NOT7-8	113
42297272	NOT7-8_FAW24512	NOT7-8	91
42297273	NOT7-8_FAW24512	NOT7-8	153
42297274	NOT7-8_FAW24512	NOT7-8	173
42297275	NOT7-8_FAW24512	NOT7-8	40
42297276	NOT7-8_FAW24512	NOT7-8	176
42297277	NOT7-8_FAW24512	NOT7-8	187
42297278	NOT7-8_FAW24512	NOT7-8	149
42297279	NOT7-8_FAW24512	NOT7-8	39
42297280	NOT7-8_FAW24512	NOT7-8	156
42297281	NOT7-8_FAW24512	NOT7-8	150
42297282	NOT7-8_FAW24512	NOT7-8	179
42297283	NOT7-8_FAW24512	NOT7-8	160
42297284	NOT7-8_FAW24512	NOT7-8	112
42297285	NOT7-8_FAW24512	NOT7-8	103
42297286	NOT7-8_FAW24512	NOT7-8	244
42297287	NOT7-8_FAW24512	NOT7-8	67
42297288	NOT7-8_FAW24512	NOT7-8	221
42297289	NOT7-8_FAW24512	NOT7-8	206
42297290	NOT7-8_FAW24512	NOT7-8	212
42297291	NOT7-8_FAW24512	NOT7-8	304
42297292	NOT7-8_FAW24512	NOT7-8	173
42297293	NOT7-8_FAW24512	NOT7-8	91
42297294	NOT7-8_FAW24512	NOT7-8	40
42297295	NOT7-8_FAW24512	NOT7-8	176
42297296	NOT7-8_FAW24512	NOT7-8	187
42297297	NOT7-8_FAW24512	NOT7-8	149
42297298	NOT7-8_FAW24512	NOT7-8	39
42297299	NOT7-8_FAW24512	NOT7-8	156
42297300	NOT7-8_FAW24512	NOT7-8	150
42297301	NOT7-8_FAW24512	NOT7-8	179
42297302	NOT7-8_FAW24512	NOT7-8	160
42297303	NOT7-8_FAW24512	NOT7-8	112
42297304	NOT7-8_FAW24512	NOT7-8	103
42297305	NOT7-8_FAW24512	NOT7-8	244
42297306	NOT7-8_FAW24512	NOT7-8	67
42297307	NOT7-8_FAW24512	NOT7-8	221
42297308	NOT7-8_FAW24512	NOT7-8	206
42297309	NOT7-8_FAW24512	NOT7-8	212
42297310	NOT7-8_FAW24512	NOT7-8	304
42297311	NOT7-8_FAW24512	NOT7-8	173
42297312	NOT7-8_FAW24512	NOT7-8	91
42297313	NOT7-8_FAW24512	NOT7-8	40
42297314	NOT7-8_FAW24512	NOT7-8	176
42297315	NOT7-8_FAW24512	NOT7-8	187
42297316	NOT7-8_FAW24512	NOT7-8	149
42297317	NOT7-8_FAW24512	NOT7-8	39
42297318	NOT7-8_FAW24512	NOT7-8	156
42297319	NOT7-8_FAW24512	NOT7-8	150
42297320	NOT7-8_FAW24512	NOT7-8	179
42297321	NOT7-8_FAW24512	NOT7-8	160
42297322	NOT7-8_FAW24512	NOT7-8	112
42297323	NOT7-8_FAW24512	NOT7-8	103
42297324	NOT7-8_FAW24512	NOT7-8	244
42297325	NOT7-8_FAW24512	NOT7-8	67
42297326	NOT7-8_FAW24512	NOT7-8	221
42297327	NOT7-8_FAW24512	NOT7-8	206
42297328	NOT7-8_FAW24512	NOT7-8	212
42297329	NOT7-8_FAW24512	NOT7-8	304
42297330	NOT7-8_FAW24512	NOT7-8	199
42297331	NOT7-8_FAW24512	NOT7-8	294
42297332	NOT7-8_FAW24512	NOT7-8	199
42297333	NOT7-8_FAW24512	NOT7-8	294
42297334	NOT7-8_FAW24512	NOT7-8	156
42297335	NOT7-8_FAW24512	NOT7-8	163
42297336	NOT7-8_FAW24512	NOT7-8	114
42297337	NOT7-8_FAW24512	NOT7-8	181
42297338	NOT7-8_FAW24512	NOT7-8	48
42297339	NOT7-8_FAW24512	NOT7-8	110
42297340	NOT7-8_FAW24512	NOT7-8	53
42297341	NOT7-8_FAW24512	NOT7-8	122
42297342	NOT7-8_FAW24512	NOT7-8	102
42297343	NOT7-8_FAW24512	NOT7-8	93
42297344	NOT7-8_FAW24512	NOT7-8	174
42297345	NOT7-8_FAW24512	NOT7-8	67
42297346	NOT7-8_FAW24512	NOT7-8	93
42297347	NOT7-8_FAW24512	NOT7-8	146
42297348	NOT7-8_FAW24512	NOT7-8	224
42297349	NOT7-8_FAW24512	NOT7-8	101
42297350	NOT7-8_FAW24512	NOT7-8	34
42297351	NOT7-8_FAW24512	NOT7-8	72
42297352	NOT7-8_FAW24512	NOT7-8	70
42297353	NOT7-8_FAW24512	NOT7-8	147
42297354	NOT7-8_FAW24512	NOT7-8	9
42297355	NOT7-8_FAW24512	NOT7-8	122
42297356	NOT7-8_FAW24512	NOT7-8	68
42297357	NOT7-8_FAW24512	NOT7-8	168
42297358	NOT7-8_FAW24512	NOT7-8	93
42297359	NOT7-8_FAW24512	NOT7-8	117
42297360	NOT7-8_FAW24512	NOT7-8	130
42297361	NOT7-8_FAW24512	NOT7-8	116
42297362	NOT7-8_FAW24512	NOT7-8	80
42297363	NOT7-8_FAW24512	NOT7-8	94
42297364	NOT7-8_FAW24512	NOT7-8	174
42297365	NOT7-8_FAW24512	NOT7-8	168
42297366	NOT7-8_FAW24512	NOT7-8	122
42297367	NOT7-8_FAW24512	NOT7-8	177
42297368	NOT7-8_FAW24512	NOT7-8	155
42297369	NOT7-8_FAW24512	NOT7-8	99
42297370	NOT7-8_FAW24512	NOT7-8	176
42297371	NOT7-8_FAW24512	NOT7-8	78
42297372	NOT7-8_FAW24512	NOT7-8	70
42297373	NOT7-8_FAW24512	NOT7-8	73
42297374	NOT7-8_FAW24512	NOT7-8	75
42297375	NOT7-8_FAW24512	NOT7-8	40
42297376	NOT7-8_FAW24512	NOT7-8	75
42297377	NOT7-8_FAW24512	NOT7-8	39
42297378	NOT7-8_FAW24512	NOT7-8	45
42297379	NOT7-8_FAW24512	NOT7-8	103
42297380	NOT7-8_FAW24512	NOT7-8	58
42297381	NOT7-8_FAW24512	NOT7-8	51
42297382	NOT7-8_FAW24512	NOT7-8	102
42297383	NOT7-8_FAW24512	NOT7-8	98
42297384	NOT7-8_FAW24512	NOT7-8	149
42297385	NOT7-8_FAW24512	NOT7-8	190
42297386	NOT7-8_FAW24512	NOT7-8	120
42297387	NOT7-8_FAW24512	NOT7-8	158
42297388	NOT7-8_FAW24512	NOT7-8	87
42297389	NOT7-8_FAW24512	NOT7-8	76
42297390	NOT7-8_FAW24512	NOT7-8	49
42297391	NOT7-8_FAW24512	NOT7-8	46
42297392	NOT7-8_FAW24512	NOT7-8	34
42297393	NOT7-8_FAW24512	NOT7-8	106
42297394	NOT7-8_FAW24512	NOT7-8	82
42297395	NOT7-8_FAW24512	NOT7-8	77
42297396	NOT7-8_FAW24512	NOT7-8	88
42297397	NOT7-8_FAW24512	NOT7-8	81
42297398	NOT7-8_FAW24512	NOT7-8	137
42297399	NOT7-8_FAW24512	NOT7-8	39
42297400	NOT7-8_FAW24512	NOT7-8	63
42297401	NOT7-8_FAW24512	NOT7-8	97
42297402	NOT7-8_FAW24512	NOT7-8	49
42297403	NOT7-8_FAW24512	NOT7-8	123
42297404	NOT7-8_FAW24512	NOT7-8	90
42297405	NOT7-8_FAW24512	NOT7-8	161
42297406	NOT7-8_FAW24512	NOT7-8	61
42297407	NOT7-8_FAW24512	NOT7-8	109
42297408	NOT7-8_FAW24512	NOT7-8	95
42297409	NOT7-8_FAW24512	NOT7-8	71
42297410	NOT7-8_FAW24512	NOT7-8	58
42297411	NOT7-8_FAW24512	NOT7-8	69
42297412	NOT7-8_FAW24512	NOT7-8	17
42297413	NOT7-8_FAW24512	NOT7-8	87
42297414	NOT7-8_FAW24512	NOT7-8	86
42297415	NOT7-8_FAW24512	NOT7-8	239
42297416	NOT7-8_FAW24512	NOT7-8	106
42297417	NOT7-8_FAW24512	NOT7-8	52
42297418	NOT7-8_FAW24512	NOT7-8	197
42297419	NOT7-8_FAW24512	NOT7-8	105
42297420	NOT7-8_FAW24512	NOT7-8	111
42297421	NOT7-8_FAW24512	NOT7-8	96
42297422	NOT7-8_FAW24512	NOT7-8	17
42297423	NOT7-8_FAW24512	NOT7-8	45
42297424	NOT7-8_FAW24512	NOT7-8	112
42297425	NOT7-8_FAW24512	NOT7-8	96
42297426	NOT7-8_FAW24512	NOT7-8	39
42297427	NOT7-8_FAW24512	NOT7-8	63
42297428	NOT7-8_FAW24512	NOT7-8	137
42297429	NOT7-8_FAW24512	NOT7-8	161
42297430	NOT7-8_FAW24512	NOT7-8	111
42297431	NOT7-8_FAW24512	NOT7-8	96
42297432	NOT7-8_FAW24512	NOT7-8	75
42297433	NOT7-8_FAW24512	NOT7-8	50
42297434	NOT7-8_FAW24512	NOT7-8	39
42297435	NOT7-8_FAW24512	NOT7-8	45
42297436	NOT7-8_FAW24512	NOT7-8	114
42297437	NOT7-8_FAW24512	NOT7-8	73
42297438	NOT7-8_FAW24512	NOT7-8	103
42297439	NOT7-8_FAW24512	NOT7-8	38
42297440	NOT7-8_FAW24512	NOT7-8	121
42297441	NOT7-8_FAW24512	NOT7-8	51
42297442	NOT7-8_FAW24512	NOT7-8	107
42297443	NOT7-8_FAW24512	NOT7-8	169
42297444	NOT7-8_FAW24512	NOT7-8	73
42297445	NOT7-8_FAW24512	NOT7-8	165
42297446	NOT7-8_FAW24512	NOT7-8	49
42297447	NOT7-8_FAW24512	NOT7-8	46
42297448	NOT7-8_FAW24512	NOT7-8	81
42297449	NOT7-8_FAW24512	NOT7-8	112
42297450	NOT7-8_FAW24512	NOT7-8	124
42297451	NOT7-8_FAW24512	NOT7-8	239
42297452	NOT7-8_FAW24512	NOT7-8	49
42297453	NOT7-8_FAW24512	NOT7-8	123
42297454	NOT7-8_FAW24512	NOT7-8	93
42297455	NOT7-8_FAW24512	NOT7-8	135
42297456	NOT7-8_FAW24512	NOT7-8	17
42297457	NOT7-8_FAW24512	NOT7-8	109
42297458	NOT7-8_FAW24512	NOT7-8	64
42297459	NOT7-8_FAW24512	NOT7-8	152
42297460	NOT7-8_FAW24512	NOT7-8	162
42297461	NOT7-8_FAW24512	NOT7-8	112
42297462	NOT7-8_FAW24512	NOT7-8	88
42297463	NOT7-8_FAW24512	NOT7-8	93
42297464	NOT7-8_FAW24512	NOT7-8	69
42297465	NOT7-8_FAW24512	NOT7-8	87
42297466	NOT7-8_FAW24512	NOT7-8	58
42297467	NOT7-8_FAW24512	NOT7-8	96
42297468	NOT7-8_FAW24512	NOT7-8	98
42297469	NOT7-8_FAW24512	NOT7-8	149
42297470	NOT7-8_FAW24512	NOT7-8	190
42297471	NOT7-8_FAW24512	NOT7-8	158
42297472	NOT7-8_FAW24512	NOT7-8	87
42297473	NOT7-8_FAW24512	NOT7-8	106
42297474	NOT7-8_FAW24512	NOT7-8	68
42297475	NOT7-8_FAW24512	NOT7-8	34
42297476	NOT7-8_FAW24512	NOT7-8	77
42297477	NOT7-8_FAW24512	NOT7-8	39
42297478	NOT7-8_FAW24512	NOT7-8	63
42297479	NOT7-8_FAW24512	NOT7-8	61
42297480	NOT7-8_FAW24512	NOT7-8	107
42297481	NOT7-8_FAW24512	NOT7-8	75
42297482	NOT7-8_FAW24512	NOT7-8	71
42297483	NOT7-8_FAW24512	NOT7-8	58
42297484	NOT7-8_FAW24512	NOT7-8	97
42297485	NOT7-8_FAW24512	NOT7-8	137
42297486	NOT7-8_FAW24512	NOT7-8	87
42297487	NOT7-8_FAW24512	NOT7-8	90
42297488	NOT7-8_FAW24512	NOT7-8	134
42297489	NOT7-8_FAW24512	NOT7-8	104
42297490	NOT7-8_FAW24512	NOT7-8	161
42297491	NOT7-8_FAW24512	NOT7-8	109
42297492	NOT7-8_FAW24512	NOT7-8	64
42297493	NOT7-8_FAW24512	NOT7-8	88
42297494	NOT7-8_FAW24512	NOT7-8	243
42297495	NOT7-8_FAW24512	NOT7-8	97
42297496	NOT7-8_FAW24512	NOT7-8	102
42297497	NOT7-8_FAW24512	NOT7-8	86
42297498	NOT7-8_FAW24512	NOT7-8	168
42297499	NOT7-8_FAW24512	NOT7-8	56
42297500	NOT7-8_FAW24512	NOT7-8	76
42297501	NOT7-8_FAW24512	NOT7-8	120
42297502	NOT7-8_FAW24512	NOT7-8	106
42297503	NOT7-8_FAW24512	NOT7-8	174
42297504	NOT7-8_FAW24512	NOT7-8	83
42297505	NOT7-8_FAW24512	NOT7-8	212
42297506	NOT7-8_FAW24512	NOT7-8	199
42297507	NOT7-8_FAW24512	NOT7-8	264
42297508	NOT7-8_FAW24512	NOT7-8	106
42297509	NOT7-8_FAW24512	NOT7-8	82
42297510	NOT7-8_FAW24512	NOT7-8	95
42297511	NOT7-8_FAW24512	NOT7-8	40
42297512	NOT7-8_FAW24512	NOT7-8	82
42297513	NOT7-8_FAW24512	NOT7-8	106
42297514	NOT7-8_FAW24512	NOT7-8	52
42297515	NOT7-8_FAW24512	NOT7-8	131
42297516	NOT7-8_FAW24512	NOT7-8	197
42297517	NOT7-8_FAW24512	NOT7-8	227
42297518	NOT7-8_FAW24512	NOT7-8	105
42297519	NOT7-8_FAW24512	NOT7-8	107
42297520	NOT7-8_FAW24512	NOT7-8	111
42297521	NOT7-8_FAW24512	NOT7-8	81
42297522	NOT7-8_FAW24512	NOT7-8	96
42297523	NOT7-8_FAW24512	NOT7-8	317
42297524	NOT7-8_FAW24512	NOT7-8	155
42297525	NOT7-8_FAW24512	NOT7-8	10
42297526	NOT7-8_FAW24512	NOT7-8	69
42297527	NOT7-8_FAW24512	NOT7-8	121
42297528	NOT7-8_FAW24512	NOT7-8	97
42297529	NOT7-8_FAW24512	NOT7-8	90
42297530	NOT7-8_FAW24512	NOT7-8	94
42297531	NOT7-8_FAW24512	NOT7-8	145
42297532	NOT7-8_FAW24512	NOT7-8	107
42297533	NOT7-8_FAW24512	NOT7-8	69
42297534	NOT7-8_FAW24512	NOT7-8	115
42297535	NOT7-8_FAW24512	NOT7-8	204
42297536	NOT7-8_FAW24512	NOT7-8	132
42297537	NOT7-8_FAW24512	NOT7-8	88
42297538	NOT7-8_FAW24512	NOT7-8	97
42297539	NOT7-8_FAW24512	NOT7-8	97
42297540	NOT7-8_FAW24512	NOT7-8	239
42297541	NOT7-8_FAW24512	NOT7-8	106
42297542	NOT7-8_FAW24512	NOT7-8	52
42297543	NOT7-8_FAW24512	NOT7-8	111
42297544	NOT7-8_FAW24512	NOT7-8	96
42297545	NOT7-8_FAW24512	NOT7-8	12
42297546	NOT7-8_FAW24512	NOT7-8	12
42297547	NOT7-8_FAW24512	NOT7-8	143
42297548	NOT7-8_FAW24512	NOT7-8	157
42297549	NOT7-8_FAW24512	NOT7-8	277
42297550	NOT7-8_FAW24512	NOT7-8	97
42297551	NOT7-8_FAW24512	NOT7-8	164
42297552	NOT7-8_FAW24512	NOT7-8	150
42297553	NOT7-8_FAW24512	NOT7-8	109
42297554	NOT7-8_FAW24512	NOT7-8	69
42297555	NOT7-8_FAW24512	NOT7-8	51
42297556	NOT7-8_FAW24512	NOT7-8	155
42297557	NOT7-8_FAW24512	NOT7-8	113
42297558	NOT7-8_FAW24512	NOT7-8	197
42297559	NOT7-8_FAW24512	NOT7-8	46
42297560	NOT7-8_FAW24512	NOT7-8	62
42297561	NOT7-8_FAW24512	NOT7-8	123
42297562	NOT7-8_FAW24512	NOT7-8	81
42297563	NOT7-8_FAW24512	NOT7-8	111
42297564	NOT7-8_FAW24512	NOT7-8	149
42297565	NOT7-8_FAW24512	NOT7-8	128
42297566	NOT7-8_FAW24512	NOT7-8	111
42297567	NOT7-8_FAW24512	NOT7-8	134
42297568	NOT7-8_FAW24512	NOT7-8	180
42297569	NOT7-8_FAW24512	NOT7-8	84
42297570	NOT7-8_FAW24512	NOT7-8	303
42297571	NOT7-8_FAW24512	NOT7-8	245
42297572	NOT7-8_FAW24512	NOT7-8	84
42297573	NOT7-8_FAW24512	NOT7-8	128
42297574	NOT7-8_FAW24512	NOT7-8	111
42297575	NOT7-8_FAW24512	NOT7-8	180
42297576	NOT7-8_FAW24512	NOT7-8	134
42297577	NOT7-8_FAW24512	NOT7-8	149
42297578	NOT7-8_FAW24512	NOT7-8	80
42297579	NOT7-8_FAW24512	NOT7-8	140
42297580	NOT7-8_FAW24512	NOT7-8	92
42297581	NOT7-8_FAW24512	NOT7-8	100
42297582	NOT7-8_FAW24512	NOT7-8	140
42297583	NOT7-8_FAW24512	NOT7-8	125
42297584	NOT7-8_FAW24512	NOT7-8	173
42297585	NOT7-8_FAW24512	NOT7-8	138
42297586	NOT7-8_FAW24512	NOT7-8	102
42297587	NOT7-8_FAW24512	NOT7-8	366
42297588	NOT7-8_FAW24512	NOT7-8	96
42297589	NOT7-8_FAW24512	NOT7-8	189
42297590	NOT7-8_FAW24512	NOT7-8	188
42297591	NOT7-8_FAW24512	NOT7-8	119
42297592	NOT7-8_FAW24512	NOT7-8	110
42297593	NOT7-8_FAW24512	NOT7-8	113
42297594	NOT7-8_FAW24512	NOT7-8	7
42297595	NOT7-8_FAW24512	NOT7-8	109
42297596	NOT7-8_FAW24512	NOT7-8	152
42297597	NOT7-8_FAW24512	NOT7-8	136
42297598	NOT7-8_FAW24512	NOT7-8	98
42297599	NOT7-8_FAW24512	NOT7-8	107
42297600	NOT7-8_FAW24512	NOT7-8	7
42297601	NOT7-8_FAW24512	NOT7-8	185
42297602	NOT7-8_FAW24512	NOT7-8	198
42297603	NOT7-8_FAW24512	NOT7-8	100
42297604	NOT7-8_FAW24512	NOT7-8	181
42297605	NOT7-8_FAW24512	NOT7-8	93
42297606	NOT7-8_FAW24512	NOT7-8	162
42297607	NOT7-8_FAW24512	NOT7-8	193
42297608	NOT7-8_FAW24512	NOT7-8	171
42297609	NOT7-8_FAW24512	NOT7-8	66
42297610	NOT7-8_FAW24512	NOT7-8	164
42297611	NOT7-8_FAW24512	NOT7-8	136
42297612	NOT7-8_FAW24512	NOT7-8	96
42297613	NOT7-8_FAW24512	NOT7-8	80
42297614	NOT7-8_FAW24512	NOT7-8	136
42297615	NOT7-8_FAW24512	NOT7-8	140
42297616	NOT7-8_FAW24512	NOT7-8	107
42297617	NOT7-8_FAW24512	NOT7-8	96
42297618	NOT7-8_FAW24512	NOT7-8	138
42297619	NOT7-8_FAW24512	NOT7-8	92
42297620	NOT7-8_FAW24512	NOT7-8	173
42297621	NOT7-8_FAW24512	NOT7-8	100
42297622	NOT7-8_FAW24512	NOT7-8	110
42297623	NOT7-8_FAW24512	NOT7-8	102
42297624	NOT7-8_FAW24512	NOT7-8	109
42297625	NOT7-8_FAW24512	NOT7-8	188
42297626	NOT7-8_FAW24512	NOT7-8	125
42297627	NOT7-8_FAW24512	NOT7-8	113
42297628	NOT7-8_FAW24512	NOT7-8	189
42297629	NOT7-8_FAW24512	NOT7-8	140
42297630	NOT7-8_FAW24512	NOT7-8	366
42297631	NOT7-8_FAW24512	NOT7-8	119
42297632	NOT7-8_FAW24512	NOT7-8	152
42297633	NOT7-8_FAW24512	NOT7-8	140
42297634	NOT7-8_FAW24512	NOT7-8	98
42297635	NOT7-8_FAW24512	NOT7-8	107
42297636	NOT7-8_FAW24512	NOT7-8	7
42297637	NOT7-8_FAW24512	NOT7-8	185
42297638	NOT7-8_FAW24512	NOT7-8	198
42297639	NOT7-8_FAW24512	NOT7-8	100
42297640	NOT7-8_FAW24512	NOT7-8	181
42297641	NOT7-8_FAW24512	NOT7-8	93
42297642	NOT7-8_FAW24512	NOT7-8	162
42297643	NOT7-8_FAW24512	NOT7-8	193
42297644	NOT7-8_FAW24512	NOT7-8	171
42297645	NOT7-8_FAW24512	NOT7-8	66
42297646	NOT7-8_FAW24512	NOT7-8	164
42297647	NOT7-8_FAW24512	NOT7-8	96
42297648	NOT7-8_FAW24512	NOT7-8	138
42297649	NOT7-8_FAW24512	NOT7-8	92
42297650	NOT7-8_FAW24512	NOT7-8	173
42297651	NOT7-8_FAW24512	NOT7-8	100
42297652	NOT7-8_FAW24512	NOT7-8	110
42297653	NOT7-8_FAW24512	NOT7-8	102
42297654	NOT7-8_FAW24512	NOT7-8	109
42297655	NOT7-8_FAW24512	NOT7-8	188
42297656	NOT7-8_FAW24512	NOT7-8	125
42297657	NOT7-8_FAW24512	NOT7-8	113
42297658	NOT7-8_FAW24512	NOT7-8	189
42297659	NOT7-8_FAW24512	NOT7-8	140
42297660	NOT7-8_FAW24512	NOT7-8	366
42297661	NOT7-8_FAW24512	NOT7-8	119
42297662	NOT7-8_FAW24512	NOT7-8	152
42297663	NOT7-8_FAW24512	NOT7-8	140
42297664	NOT7-8_FAW24512	NOT7-8	98
42297665	NOT7-8_FAW24512	NOT7-8	107
42297666	NOT7-8_FAW24512	NOT7-8	7
42297667	NOT7-8_FAW24512	NOT7-8	185
42297668	NOT7-8_FAW24512	NOT7-8	198
42297669	NOT7-8_FAW24512	NOT7-8	100
42297670	NOT7-8_FAW24512	NOT7-8	181
42297671	NOT7-8_FAW24512	NOT7-8	93
42297672	NOT7-8_FAW24512	NOT7-8	162
42297673	NOT7-8_FAW24512	NOT7-8	193
42297674	NOT7-8_FAW24512	NOT7-8	171
42297675	NOT7-8_FAW24512	NOT7-8	66
42297676	NOT7-8_FAW24512	NOT7-8	164
42297677	NOT7-8_FAW24512	NOT7-8	140
42297678	NOT7-8_FAW24512	NOT7-8	138
42297679	NOT7-8_FAW24512	NOT7-8	110
42297680	NOT7-8_FAW24512	NOT7-8	188
42297681	NOT7-8_FAW24512	NOT7-8	113
42297682	NOT7-8_FAW24512	NOT7-8	152
42297683	NOT7-8_FAW24512	NOT7-8	98
42297684	NOT7-8_FAW24512	NOT7-8	107
42297685	NOT7-8_FAW24512	NOT7-8	7
42297686	NOT7-8_FAW24512	NOT7-8	185
42297687	NOT7-8_FAW24512	NOT7-8	198
42297688	NOT7-8_FAW24512	NOT7-8	100
42297689	NOT7-8_FAW24512	NOT7-8	181
42297690	NOT7-8_FAW24512	NOT7-8	93
42297691	NOT7-8_FAW24512	NOT7-8	162
42297692	NOT7-8_FAW24512	NOT7-8	193
42297693	NOT7-8_FAW24512	NOT7-8	98
42297694	NOT7-8_FAW24512	NOT7-8	140
42297695	NOT7-8_FAW24512	NOT7-8	107
42297696	NOT7-8_FAW24512	NOT7-8	7
42297697	NOT7-8_FAW24512	NOT7-8	198
42297698	NOT7-8_FAW24512	NOT7-8	140
42297699	NOT7-8_FAW24512	NOT7-8	21
42297700	NOT7-8_FAW24512	NOT7-8	21
42297701	NOT7-8_FAW24512	NOT7-8	143
42297702	NOT7-8_FAW24512	NOT7-8	91
42297703	NOT7-8_FAW24512	NOT7-8	164
42297704	NOT7-8_FAW24512	NOT7-8	96
42297705	NOT7-8_FAW24512	NOT7-8	119
42297706	NOT7-8_FAW24512	NOT7-8	112
42297707	NOT7-8_FAW24512	NOT7-8	119
42297708	NOT7-8_FAW24512	NOT7-8	115
42297709	NOT7-8_FAW24512	NOT7-8	130
42297710	NOT7-8_FAW24512	NOT7-8	137
42297711	NOT7-8_FAW24512	NOT7-8	148
42297712	NOT7-8_FAW24512	NOT7-8	172
42297713	NOT7-8_FAW24512	NOT7-8	136
42297714	NOT7-8_FAW24512	NOT7-8	202
42297715	NOT7-8_FAW24512	NOT7-8	187
42297716	NOT7-8_FAW24512	NOT7-8	127
42297717	NOT7-8_FAW24512	NOT7-8	171
42297718	NOT7-8_FAW24512	NOT7-8	132
42297719	NOT7-8_FAW24512	NOT7-8	131
42297720	NOT7-8_FAW24512	NOT7-8	108
42297721	NOT7-8_FAW24512	NOT7-8	97
42297722	NOT7-8_FAW24512	NOT7-8	90
42297723	NOT7-8_FAW24512	NOT7-8	147
42297724	NOT7-8_FAW24512	NOT7-8	113
42297725	NOT7-8_FAW24512	NOT7-8	140
42297726	NOT7-8_FAW24512	NOT7-8	117
42297727	NOT7-8_FAW24512	NOT7-8	290
42297728	NOT7-8_FAW24512	NOT7-8	175
42297729	NOT7-8_FAW24512	NOT7-8	113
42297730	NOT7-8_FAW24512	NOT7-8	205
42297731	NOT7-8_FAW24512	NOT7-8	200
42297732	NOT7-8_FAW24512	NOT7-8	130
42297733	NOT7-8_FAW24512	NOT7-8	109
42297734	NOT7-8_FAW24512	NOT7-8	152
42297735	NOT7-8_FAW24512	NOT7-8	88
42297736	NOT7-8_FAW24512	NOT7-8	104
42297737	NOT7-8_FAW24512	NOT7-8	92
42297738	NOT7-8_FAW24512	NOT7-8	146
42297739	NOT7-8_FAW24512	NOT7-8	71
42297740	NOT7-8_FAW24512	NOT7-8	163
42297741	NOT7-8_FAW24512	NOT7-8	197
42297742	NOT7-8_FAW24512	NOT7-8	128
42297743	NOT7-8_FAW24512	NOT7-8	120
42297744	NOT7-8_FAW24512	NOT7-8	168
42297745	NOT7-8_FAW24512	NOT7-8	134
42297746	NOT7-8_FAW24512	NOT7-8	174
42297747	NOT7-8_FAW24512	NOT7-8	78
42297748	NOT7-8_FAW24512	NOT7-8	79
42297749	NOT7-8_FAW24512	NOT7-8	172
42297750	NOT7-8_FAW24512	NOT7-8	181
42297751	NOT7-8_FAW24512	NOT7-8	176
42297752	NOT7-8_FAW24512	NOT7-8	98
42297753	NOT7-8_FAW24512	NOT7-8	229
42297754	NOT7-8_FAW24512	NOT7-8	21
42297755	NOT7-8_FAW24512	NOT7-8	113
42297756	NOT7-8_FAW24512	NOT7-8	142
42297757	NOT7-8_FAW24512	NOT7-8	173
42297758	NOT7-8_FAW24512	NOT7-8	121
42297759	NOT7-8_FAW24512	NOT7-8	136
42297760	NOT7-8_FAW24512	NOT7-8	132
42297761	NOT7-8_FAW24512	NOT7-8	81
42297762	NOT7-8_FAW24512	NOT7-8	122
42297763	NOT7-8_FAW24512	NOT7-8	141
42297764	NOT7-8_FAW24512	NOT7-8	136
42297765	NOT7-8_FAW24512	NOT7-8	126
42297766	NOT7-8_FAW24512	NOT7-8	140
42297767	NOT7-8_FAW24512	NOT7-8	106
42297768	NOT7-8_FAW24512	NOT7-8	122
42297769	NOT7-8_FAW24512	NOT7-8	114
42297770	NOT7-8_FAW24512	NOT7-8	161
42297771	NOT7-8_FAW24512	NOT7-8	140
42297772	NOT7-8_FAW24512	NOT7-8	114
42297773	NOT7-8_FAW24512	NOT7-8	135
42297774	NOT7-8_FAW24512	NOT7-8	363
42297775	NOT7-8_FAW24512	NOT7-8	212
42297776	NOT7-8_FAW24512	NOT7-8	110
42297777	NOT7-8_FAW24512	NOT7-8	108
42297778	NOT7-8_FAW24512	NOT7-8	147
42297779	NOT7-8_FAW24512	NOT7-8	8
42297780	NOT7-8_FAW24512	NOT7-8	257
42297781	NOT7-8_FAW24512	NOT7-8	319
42297782	NOT7-8_FAW24512	NOT7-8	122
42297783	NOT7-8_FAW24512	NOT7-8	106
42297784	NOT7-8_FAW24512	NOT7-8	180
42297785	NOT7-8_FAW24512	NOT7-8	233
42297786	NOT7-8_FAW24512	NOT7-8	119
42297787	NOT7-8_FAW24512	NOT7-8	154
42297788	NOT7-8_FAW24512	NOT7-8	21
42297789	NOT7-8_FAW24512	NOT7-8	175
42297790	NOT7-8_FAW24512	NOT7-8	133
42297791	NOT7-8_FAW24512	NOT7-8	118
42297792	NOT7-8_FAW24512	NOT7-8	181
42297793	NOT7-8_FAW24512	NOT7-8	104
42297794	NOT7-8_FAW24512	NOT7-8	124
42297795	NOT7-8_FAW24512	NOT7-8	82
42297796	NOT7-8_FAW24512	NOT7-8	206
42297797	NOT7-8_FAW24512	NOT7-8	178
42297798	NOT7-8_FAW24512	NOT7-8	236
42297799	NOT7-8_FAW24512	NOT7-8	92
42297800	NOT7-8_FAW24512	NOT7-8	129
42297801	NOT7-8_FAW24512	NOT7-8	171
42297802	NOT7-8_FAW24512	NOT7-8	135
42297803	NOT7-8_FAW24512	NOT7-8	68
42297804	NOT7-8_FAW24512	NOT7-8	111
42297805	NOT7-8_FAW24512	NOT7-8	128
42297806	NOT7-8_FAW24512	NOT7-8	151
42297807	NOT7-8_FAW24512	NOT7-8	166
42297808	NOT7-8_FAW24512	NOT7-8	191
42297809	NOT7-8_FAW24512	NOT7-8	158
42297810	NOT7-8_FAW24512	NOT7-8	117
42297811	NOT7-8_FAW24512	NOT7-8	108
42297812	NOT7-8_FAW24512	NOT7-8	132
42297813	NOT7-8_FAW24512	NOT7-8	113
42297814	NOT7-8_FAW24512	NOT7-8	192
42297815	NOT7-8_FAW24512	NOT7-8	220
42297816	NOT7-8_FAW24512	NOT7-8	107
42297817	NOT7-8_FAW24512	NOT7-8	143
42297818	NOT7-8_FAW24512	NOT7-8	85
42297819	NOT7-8_FAW24512	NOT7-8	246
42297820	NOT7-8_FAW24512	NOT7-8	113
42297821	NOT7-8_FAW24512	NOT7-8	113
42297822	NOT7-8_FAW24512	NOT7-8	123
42297823	NOT7-8_FAW24512	NOT7-8	77
42297824	NOT7-8_FAW24512	NOT7-8	119
42297825	NOT7-8_FAW24512	NOT7-8	190
42297826	NOT7-8_FAW24512	NOT7-8	102
42297827	NOT7-8_FAW24512	NOT7-8	186
42297828	NOT7-8_FAW24512	NOT7-8	133
42297829	NOT7-8_FAW24512	NOT7-8	110
42297830	NOT7-8_FAW24512	NOT7-8	130
42297831	NOT7-8_FAW24512	NOT7-8	136
42297832	NOT7-8_FAW24512	NOT7-8	120
42297833	NOT7-8_FAW24512	NOT7-8	57
42297834	NOT7-8_FAW24512	NOT7-8	267
42297835	NOT7-8_FAW24512	NOT7-8	91
42297836	NOT7-8_FAW24512	NOT7-8	120
42297837	NOT7-8_FAW24512	NOT7-8	117
42297838	NOT7-8_FAW24512	NOT7-8	119
42297839	NOT7-8_FAW24512	NOT7-8	106
42297840	NOT7-8_FAW24512	NOT7-8	175
42297841	NOT7-8_FAW24512	NOT7-8	257
42297842	NOT7-8_FAW24512	NOT7-8	180
42297843	NOT7-8_FAW24512	NOT7-8	21
42297844	NOT7-8_FAW24512	NOT7-8	154
42297845	NOT7-8_FAW24512	NOT7-8	319
42297846	NOT7-8_FAW24512	NOT7-8	233
42297847	NOT7-8_FAW24512	NOT7-8	147
42297848	NOT7-8_FAW24512	NOT7-8	122
42297849	NOT7-8_FAW24512	NOT7-8	8
42297850	NOT7-8_FAW24512	NOT7-8	115
42297851	NOT7-8_FAW24512	NOT7-8	147
42297852	NOT7-8_FAW24512	NOT7-8	120
42297853	NOT7-8_FAW24512	NOT7-8	113
42297854	NOT7-8_FAW24512	NOT7-8	164
42297855	NOT7-8_FAW24512	NOT7-8	168
42297856	NOT7-8_FAW24512	NOT7-8	114
42297857	NOT7-8_FAW24512	NOT7-8	132
42297858	NOT7-8_FAW24512	NOT7-8	136
42297859	NOT7-8_FAW24512	NOT7-8	81
42297860	NOT7-8_FAW24512	NOT7-8	173
42297861	NOT7-8_FAW24512	NOT7-8	161
42297862	NOT7-8_FAW24512	NOT7-8	126
42297863	NOT7-8_FAW24512	NOT7-8	78
42297864	NOT7-8_FAW24512	NOT7-8	108
42297865	NOT7-8_FAW24512	NOT7-8	122
42297866	NOT7-8_FAW24512	NOT7-8	363
42297867	NOT7-8_FAW24512	NOT7-8	212
42297868	NOT7-8_FAW24512	NOT7-8	200
42297869	NOT7-8_FAW24512	NOT7-8	113
42297870	NOT7-8_FAW24512	NOT7-8	106
42297871	NOT7-8_FAW24512	NOT7-8	104
42297872	NOT7-8_FAW24512	NOT7-8	133
42297873	NOT7-8_FAW24512	NOT7-8	142
42297874	NOT7-8_FAW24512	NOT7-8	110
42297875	NOT7-8_FAW24512	NOT7-8	118
42297876	NOT7-8_FAW24512	NOT7-8	181
42297877	NOT7-8_FAW24512	NOT7-8	104
42297878	NOT7-8_FAW24512	NOT7-8	124
42297879	NOT7-8_FAW24512	NOT7-8	82
42297880	NOT7-8_FAW24512	NOT7-8	206
42297881	NOT7-8_FAW24512	NOT7-8	178
42297882	NOT7-8_FAW24512	NOT7-8	92
42297883	NOT7-8_FAW24512	NOT7-8	129
42297884	NOT7-8_FAW24512	NOT7-8	171
42297885	NOT7-8_FAW24512	NOT7-8	135
42297886	NOT7-8_FAW24512	NOT7-8	68
42297887	NOT7-8_FAW24512	NOT7-8	111
42297888	NOT7-8_FAW24512	NOT7-8	128
42297889	NOT7-8_FAW24512	NOT7-8	151
42297890	NOT7-8_FAW24512	NOT7-8	166
42297891	NOT7-8_FAW24512	NOT7-8	191
42297892	NOT7-8_FAW24512	NOT7-8	158
42297893	NOT7-8_FAW24512	NOT7-8	108
42297894	NOT7-8_FAW24512	NOT7-8	113
42297895	NOT7-8_FAW24512	NOT7-8	192
42297896	NOT7-8_FAW24512	NOT7-8	220
42297897	NOT7-8_FAW24512	NOT7-8	107
42297898	NOT7-8_FAW24512	NOT7-8	143
42297899	NOT7-8_FAW24512	NOT7-8	246
42297900	NOT7-8_FAW24512	NOT7-8	113
42297901	NOT7-8_FAW24512	NOT7-8	113
42297902	NOT7-8_FAW24512	NOT7-8	77
42297903	NOT7-8_FAW24512	NOT7-8	102
42297904	NOT7-8_FAW24512	NOT7-8	110
42297905	NOT7-8_FAW24512	NOT7-8	57
42297906	NOT7-8_FAW24512	NOT7-8	21
42297907	NOT7-8_FAW24512	NOT7-8	21
42297908	NOT7-8_FAW24512	NOT7-8	21
42297909	NOT7-8_FAW24512	NOT7-8	258
42297910	NOT7-8_FAW24512	NOT7-8	229
42297911	NOT7-8_FAW24512	NOT7-8	182
42297912	NOT7-8_FAW24512	NOT7-8	154
42297913	NOT7-8_FAW24512	NOT7-8	169
42297914	NOT7-8_FAW24512	NOT7-8	157
42297915	NOT7-8_FAW24512	NOT7-8	216
42297916	NOT7-8_FAW24512	NOT7-8	179
42297917	NOT7-8_FAW24512	NOT7-8	163
42297918	NOT7-8_FAW24512	NOT7-8	128
42297919	NOT7-8_FAW24512	NOT7-8	206
42297920	NOT7-8_FAW24512	NOT7-8	129
42297921	NOT7-8_FAW24512	NOT7-8	169
42297922	NOT7-8_FAW24512	NOT7-8	165
42297923	NOT7-8_FAW24512	NOT7-8	79
42297924	NOT7-8_FAW24512	NOT7-8	232
42297925	NOT7-8_FAW24512	NOT7-8	117
42297926	NOT7-8_FAW24512	NOT7-8	175
42297927	NOT7-8_FAW24512	NOT7-8	198
42297928	NOT7-8_FAW24512	NOT7-8	251
42297929	NOT7-8_FAW24512	NOT7-8	205
42297930	NOT7-8_FAW24512	NOT7-8	193
42297931	NOT7-8_FAW24512	NOT7-8	209
42297932	NOT7-8_FAW24512	NOT7-8	115
42297933	NOT7-8_FAW24512	NOT7-8	199
42297934	NOT7-8_FAW24512	NOT7-8	184
42297935	NOT7-8_FAW24512	NOT7-8	106
42297936	NOT7-8_FAW24512	NOT7-8	204
42297937	NOT7-8_FAW24512	NOT7-8	169
42297938	NOT7-8_FAW24512	NOT7-8	221
42297939	NOT7-8_FAW24512	NOT7-8	248
42297940	NOT7-8_FAW24512	NOT7-8	203
42297941	NOT7-8_FAW24512	NOT7-8	255
42297942	NOT7-8_FAW24512	NOT7-8	103
42297943	NOT7-8_FAW24512	NOT7-8	54
42297944	NOT7-8_FAW24512	NOT7-8	148
42297945	NOT7-8_FAW24512	NOT7-8	136
42297946	NOT7-8_FAW24512	NOT7-8	68
42297947	NOT7-8_FAW24512	NOT7-8	103
42297948	NOT7-8_FAW24512	NOT7-8	255
42297949	NOT7-8_FAW24512	NOT7-8	92
42297950	NOT7-8_FAW24512	NOT7-8	92
42297951	NOT7-8_FAW24512	NOT7-8	92
42297952	NOT7-8_FAW24512	NOT7-8	150
42297953	NOT7-8_FAW24512	NOT7-8	75
42297954	NOT7-8_FAW24512	NOT7-8	119
42297955	NOT7-8_FAW24512	NOT7-8	222
42297956	NOT7-8_FAW24512	NOT7-8	29
42297957	NOT7-8_FAW24512	NOT7-8	120
42297958	NOT7-8_FAW24512	NOT7-8	111
42297959	NOT7-8_FAW24512	NOT7-8	52
42297960	NOT7-8_FAW24512	NOT7-8	72
42297961	NOT7-8_FAW24512	NOT7-8	128
42297962	NOT7-8_FAW24512	NOT7-8	138
42297963	NOT7-8_FAW24512	NOT7-8	138
42297964	NOT7-8_FAW24512	NOT7-8	138
42297965	NOT7-8_FAW24512	NOT7-8	138
42297966	NOT7-8_FAW24512	NOT7-8	138
42297967	NOT7-8_FAW24512	NOT7-8	138
42297968	NOT7-8_FAW24512	NOT7-8	161
42297969	NOT7-8_FAW24512	NOT7-8	216
42297970	NOT7-8_FAW24512	NOT7-8	120
42297971	NOT7-8_FAW24512	NOT7-8	80
42297972	NOT7-8_FAW24512	NOT7-8	142
42297973	NOT7-8_FAW24512	NOT7-8	136
42297974	NOT7-8_FAW24512	NOT7-8	87
42297975	NOT7-8_FAW24512	NOT7-8	96
42297976	NOT7-8_FAW24512	NOT7-8	136
42297977	NOT7-8_FAW24512	NOT7-8	87
42297978	NOT7-8_FAW24512	NOT7-8	96
42297979	NOT7-8_FAW24512	NOT7-8	216
42297980	NOT7-8_FAW24512	NOT7-8	155
42297981	NOT7-8_FAW24512	NOT7-8	155
42297982	NOT7-8_FAW24512	NOT7-8	155
42297983	NOT7-8_FAW24512	NOT7-8	185
42297984	NOT7-8_FAW24512	NOT7-8	154
42297985	NOT7-8_FAW24512	NOT7-8	152
42297986	NOT7-8_FAW24512	NOT7-8	287
42297987	NOT7-8_FAW24512	NOT7-8	303
42297988	NOT7-8_FAW24512	NOT7-8	348
42297989	NOT7-8_FAW24512	NOT7-8	11
42297990	NOT7-8_FAW24512	NOT7-8	160
42297991	NOT7-8_FAW24512	NOT7-8	114
42297992	NOT7-8_FAW24512	NOT7-8	152
42297993	NOT7-8_FAW24512	NOT7-8	154
42297994	NOT7-8_FAW24512	NOT7-8	111
42297995	NOT7-8_FAW24512	NOT7-8	185
42297996	NOT7-8_FAW24512	NOT7-8	154
42297997	NOT7-8_FAW24512	NOT7-8	152
42297998	NOT7-8_FAW24512	NOT7-8	287
42297999	NOT7-8_FAW24512	NOT7-8	303
42298000	NOT7-8_FAW24512	NOT7-8	348
42298001	NOT7-8_FAW24512	NOT7-8	11
42298002	NOT7-8_FAW24512	NOT7-8	160
42298003	NOT7-8_FAW24512	NOT7-8	114
42298004	NOT7-8_FAW24512	NOT7-8	152
42298005	NOT7-8_FAW24512	NOT7-8	154
42298006	NOT7-8_FAW24512	NOT7-8	111
42298007	NOT7-8_FAW24512	NOT7-8	185
42298008	NOT7-8_FAW24512	NOT7-8	154
42298009	NOT7-8_FAW24512	NOT7-8	152
42298010	NOT7-8_FAW24512	NOT7-8	287
42298011	NOT7-8_FAW24512	NOT7-8	303
42298012	NOT7-8_FAW24512	NOT7-8	348
42298013	NOT7-8_FAW24512	NOT7-8	11
42298014	NOT7-8_FAW24512	NOT7-8	160
42298015	NOT7-8_FAW24512	NOT7-8	112
42298016	NOT7-8_FAW24512	NOT7-8	118
42298017	NOT7-8_FAW24512	NOT7-8	170
42298018	NOT7-8_FAW24512	NOT7-8	110
42298019	NOT7-8_FAW24512	NOT7-8	103
42298020	NOT7-8_FAW24512	NOT7-8	101
42298021	NOT7-8_FAW24512	NOT7-8	161
42298022	NOT7-8_FAW24512	NOT7-8	92
42298023	NOT7-8_FAW24512	NOT7-8	92
42298024	NOT7-8_FAW24512	NOT7-8	88
42298025	NOT7-8_FAW24512	NOT7-8	151
42298026	NOT7-8_FAW24512	NOT7-8	130
42298027	NOT7-8_FAW24512	NOT7-8	151
42298028	NOT7-8_FAW24512	NOT7-8	151
42298029	NOT7-8_FAW24512	NOT7-8	78
42298030	NOT7-8_FAW24512	NOT7-8	158
42298031	NOT7-8_FAW24512	NOT7-8	92
42298032	NOT7-8_FAW24512	NOT7-8	152
42298033	NOT7-8_FAW24512	NOT7-8	100
42298034	NOT7-8_FAW24512	NOT7-8	130
42298035	NOT7-8_FAW24512	NOT7-8	79
42298036	NOT7-8_FAW24512	NOT7-8	152
42298037	NOT7-8_FAW24512	NOT7-8	191
42298038	NOT7-8_FAW24512	NOT7-8	297
42298039	NOT7-8_FAW24512	NOT7-8	118
42298040	NOT7-8_FAW24512	NOT7-8	145
42298041	NOT7-8_FAW24512	NOT7-8	147
42298042	NOT7-8_FAW24512	NOT7-8	118
42298043	NOT7-8_FAW24512	NOT7-8	125
42298044	NOT7-8_FAW24512	NOT7-8	103
42298045	NOT7-8_FAW24512	NOT7-8	100
42298046	NOT7-8_FAW24512	NOT7-8	151
42298047	NOT7-8_FAW24512	NOT7-8	130
42298048	NOT7-8_FAW24512	NOT7-8	158
42298049	NOT7-8_FAW24512	NOT7-8	92
42298050	NOT7-8_FAW24512	NOT7-8	92
42298051	NOT7-8_FAW24512	NOT7-8	128
42298052	NOT7-8_FAW24512	NOT7-8	152
42298053	NOT7-8_FAW24512	NOT7-8	81
42298054	NOT7-8_FAW24512	NOT7-8	187
42298055	NOT7-8_FAW24512	NOT7-8	96
42298056	NOT7-8_FAW24512	NOT7-8	88
42298057	NOT7-8_FAW24512	NOT7-8	213
42298058	NOT7-8_FAW24512	NOT7-8	171
42298059	NOT7-8_FAW24512	NOT7-8	73
42298060	NOT7-8_FAW24512	NOT7-8	117
42298061	NOT7-8_FAW24512	NOT7-8	231
42298062	NOT7-8_FAW24512	NOT7-8	101
42298063	NOT7-8_FAW24512	NOT7-8	175
42298064	NOT7-8_FAW24512	NOT7-8	100
42298065	NOT7-8_FAW24512	NOT7-8	106
42298066	NOT7-8_FAW24512	NOT7-8	180
42298067	NOT7-8_FAW24512	NOT7-8	110
42298068	NOT7-8_FAW24512	NOT7-8	134
42298069	NOT7-8_FAW24512	NOT7-8	213
42298070	NOT7-8_FAW24512	NOT7-8	83
42298071	NOT7-8_FAW24512	NOT7-8	214
42298072	NOT7-8_FAW24512	NOT7-8	147
42298073	NOT7-8_FAW24512	NOT7-8	193
42298074	NOT7-8_FAW24512	NOT7-8	155
42298075	NOT7-8_FAW24512	NOT7-8	152
42298076	NOT7-8_FAW24512	NOT7-8	156
42298077	NOT7-8_FAW24512	NOT7-8	75
42298078	NOT7-8_FAW24512	NOT7-8	183
42298079	NOT7-8_FAW24512	NOT7-8	143
42298080	NOT7-8_FAW24512	NOT7-8	122
42298081	NOT7-8_FAW24512	NOT7-8	214
42298082	NOT7-8_FAW24512	NOT7-8	111
42298083	NOT7-8_FAW24512	NOT7-8	253
42298084	NOT7-8_FAW24512	NOT7-8	107
42298085	NOT7-8_FAW24512	NOT7-8	137
42298086	NOT7-8_FAW24512	NOT7-8	167
42298087	NOT7-8_FAW24512	NOT7-8	149
42298088	NOT7-8_FAW24512	NOT7-8	92
42298089	NOT7-8_FAW24512	NOT7-8	110
42298090	NOT7-8_FAW24512	NOT7-8	10
42298091	NOT7-8_FAW24512	NOT7-8	8
42298092	NOT7-8_FAW24512	NOT7-8	153
42298093	NOT7-8_FAW24512	NOT7-8	105
42298094	NOT7-8_FAW24512	NOT7-8	85
42298095	NOT7-8_FAW24512	NOT7-8	135
42298096	NOT7-8_FAW24512	NOT7-8	239
42298097	NOT7-8_FAW24512	NOT7-8	123
42298098	NOT7-8_FAW24512	NOT7-8	152
42298099	NOT7-8_FAW24512	NOT7-8	54
42298100	NOT7-8_FAW24512	NOT7-8	158
42298101	NOT7-8_FAW24512	NOT7-8	152
42298102	NOT7-8_FAW24512	NOT7-8	81
42298103	NOT7-8_FAW24512	NOT7-8	187
42298104	NOT7-8_FAW24512	NOT7-8	96
42298105	NOT7-8_FAW24512	NOT7-8	88
42298106	NOT7-8_FAW24512	NOT7-8	213
42298107	NOT7-8_FAW24512	NOT7-8	171
42298108	NOT7-8_FAW24512	NOT7-8	73
42298109	NOT7-8_FAW24512	NOT7-8	117
42298110	NOT7-8_FAW24512	NOT7-8	231
42298111	NOT7-8_FAW24512	NOT7-8	101
42298112	NOT7-8_FAW24512	NOT7-8	168
42298113	NOT7-8_FAW24512	NOT7-8	175
42298114	NOT7-8_FAW24512	NOT7-8	100
42298115	NOT7-8_FAW24512	NOT7-8	106
42298116	NOT7-8_FAW24512	NOT7-8	180
42298117	NOT7-8_FAW24512	NOT7-8	110
42298118	NOT7-8_FAW24512	NOT7-8	134
42298119	NOT7-8_FAW24512	NOT7-8	213
42298120	NOT7-8_FAW24512	NOT7-8	83
42298121	NOT7-8_FAW24512	NOT7-8	214
42298122	NOT7-8_FAW24512	NOT7-8	147
42298123	NOT7-8_FAW24512	NOT7-8	193
42298124	NOT7-8_FAW24512	NOT7-8	155
42298125	NOT7-8_FAW24512	NOT7-8	152
42298126	NOT7-8_FAW24512	NOT7-8	156
42298127	NOT7-8_FAW24512	NOT7-8	75
42298128	NOT7-8_FAW24512	NOT7-8	183
42298129	NOT7-8_FAW24512	NOT7-8	143
42298130	NOT7-8_FAW24512	NOT7-8	122
42298131	NOT7-8_FAW24512	NOT7-8	214
42298132	NOT7-8_FAW24512	NOT7-8	111
42298133	NOT7-8_FAW24512	NOT7-8	253
42298134	NOT7-8_FAW24512	NOT7-8	107
42298135	NOT7-8_FAW24512	NOT7-8	137
42298136	NOT7-8_FAW24512	NOT7-8	167
42298137	NOT7-8_FAW24512	NOT7-8	149
42298138	NOT7-8_FAW24512	NOT7-8	92
42298139	NOT7-8_FAW24512	NOT7-8	110
42298140	NOT7-8_FAW24512	NOT7-8	10
42298141	NOT7-8_FAW24512	NOT7-8	8
42298142	NOT7-8_FAW24512	NOT7-8	153
42298143	NOT7-8_FAW24512	NOT7-8	105
42298144	NOT7-8_FAW24512	NOT7-8	85
42298145	NOT7-8_FAW24512	NOT7-8	135
42298146	NOT7-8_FAW24512	NOT7-8	239
42298147	NOT7-8_FAW24512	NOT7-8	123
42298148	NOT7-8_FAW24512	NOT7-8	152
42298149	NOT7-8_FAW24512	NOT7-8	54
42298150	NOT7-8_FAW24512	NOT7-8	158
42298151	NOT7-8_FAW24512	NOT7-8	187
42298152	NOT7-8_FAW24512	NOT7-8	213
42298153	NOT7-8_FAW24512	NOT7-8	155
42298154	NOT7-8_FAW24512	NOT7-8	152
42298155	NOT7-8_FAW24512	NOT7-8	14
42298156	NOT7-8_FAW24512	NOT7-8	70
42298157	NOT7-8_FAW24512	NOT7-8	147
42298158	NOT7-8_FAW24512	NOT7-8	70
42298159	NOT7-8_FAW24512	NOT7-8	113
42298160	NOT7-8_FAW24512	NOT7-8	27
42298161	NOT7-8_FAW24512	NOT7-8	101
42298162	NOT7-8_FAW24512	NOT7-8	147
42298163	NOT7-8_FAW24512	NOT7-8	168
42298164	NOT7-8_FAW24512	NOT7-8	175
42298165	NOT7-8_FAW24512	NOT7-8	53
42298166	NOT7-8_FAW24512	NOT7-8	134
42298167	NOT7-8_FAW24512	NOT7-8	171
42298168	NOT7-8_FAW24512	NOT7-8	106
42298169	NOT7-8_FAW24512	NOT7-8	110
42298170	NOT7-8_FAW24512	NOT7-8	149
42298171	NOT7-8_FAW24512	NOT7-8	73
42298172	NOT7-8_FAW24512	NOT7-8	83
42298173	NOT7-8_FAW24512	NOT7-8	117
42298174	NOT7-8_FAW24512	NOT7-8	14
42298175	NOT7-8_FAW24512	NOT7-8	152
42298176	NOT7-8_FAW24512	NOT7-8	88
42298177	NOT7-8_FAW24512	NOT7-8	187
42298178	NOT7-8_FAW24512	NOT7-8	96
42298179	NOT7-8_FAW24512	NOT7-8	213
42298180	NOT7-8_FAW24512	NOT7-8	214
42298181	NOT7-8_FAW24512	NOT7-8	180
42298182	NOT7-8_FAW24512	NOT7-8	135
42298183	NOT7-8_FAW24512	NOT7-8	100
42298184	NOT7-8_FAW24512	NOT7-8	171
42298185	NOT7-8_FAW24512	NOT7-8	231
42298186	NOT7-8_FAW24512	NOT7-8	81
42298187	NOT7-8_FAW24512	NOT7-8	147
42298188	NOT7-8_FAW24512	NOT7-8	193
42298189	NOT7-8_FAW24512	NOT7-8	155
42298190	NOT7-8_FAW24512	NOT7-8	152
42298191	NOT7-8_FAW24512	NOT7-8	156
42298192	NOT7-8_FAW24512	NOT7-8	75
42298193	NOT7-8_FAW24512	NOT7-8	183
42298194	NOT7-8_FAW24512	NOT7-8	143
42298195	NOT7-8_FAW24512	NOT7-8	122
42298196	NOT7-8_FAW24512	NOT7-8	214
42298197	NOT7-8_FAW24512	NOT7-8	111
42298198	NOT7-8_FAW24512	NOT7-8	253
42298199	NOT7-8_FAW24512	NOT7-8	107
42298200	NOT7-8_FAW24512	NOT7-8	137
42298201	NOT7-8_FAW24512	NOT7-8	167
42298202	NOT7-8_FAW24512	NOT7-8	149
42298203	NOT7-8_FAW24512	NOT7-8	92
42298204	NOT7-8_FAW24512	NOT7-8	110
42298205	NOT7-8_FAW24512	NOT7-8	10
42298206	NOT7-8_FAW24512	NOT7-8	8
42298207	NOT7-8_FAW24512	NOT7-8	153
42298208	NOT7-8_FAW24512	NOT7-8	105
42298209	NOT7-8_FAW24512	NOT7-8	85
42298210	NOT7-8_FAW24512	NOT7-8	135
42298211	NOT7-8_FAW24512	NOT7-8	239
42298212	NOT7-8_FAW24512	NOT7-8	123
42298213	NOT7-8_FAW24512	NOT7-8	152
42298214	NOT7-8_FAW24512	NOT7-8	54
42298215	NOT7-8_FAW24512	NOT7-8	158
42298216	NOT7-8_FAW24512	NOT7-8	61
42298217	NOT7-8_FAW24512	NOT7-8	141
42298218	NOT7-8_FAW24512	NOT7-8	171
42298219	NOT7-8_FAW24512	NOT7-8	73
42298220	NOT7-8_FAW24512	NOT7-8	117
42298221	NOT7-8_FAW24512	NOT7-8	231
42298222	NOT7-8_FAW24512	NOT7-8	193
42298223	NOT7-8_FAW24512	NOT7-8	147
42298224	NOT7-8_FAW24512	NOT7-8	155
42298225	NOT7-8_FAW24512	NOT7-8	110
42298226	NOT7-8_FAW24512	NOT7-8	100
42298227	NOT7-8_FAW24512	NOT7-8	106
42298228	NOT7-8_FAW24512	NOT7-8	152
42298229	NOT7-8_FAW24512	NOT7-8	156
42298230	NOT7-8_FAW24512	NOT7-8	75
42298231	NOT7-8_FAW24512	NOT7-8	183
42298232	NOT7-8_FAW24512	NOT7-8	143
42298233	NOT7-8_FAW24512	NOT7-8	122
42298234	NOT7-8_FAW24512	NOT7-8	214
42298235	NOT7-8_FAW24512	NOT7-8	111
42298236	NOT7-8_FAW24512	NOT7-8	253
42298237	NOT7-8_FAW24512	NOT7-8	107
42298238	NOT7-8_FAW24512	NOT7-8	137
42298239	NOT7-8_FAW24512	NOT7-8	167
42298240	NOT7-8_FAW24512	NOT7-8	149
42298241	NOT7-8_FAW24512	NOT7-8	92
42298242	NOT7-8_FAW24512	NOT7-8	110
42298243	NOT7-8_FAW24512	NOT7-8	10
42298244	NOT7-8_FAW24512	NOT7-8	8
42298245	NOT7-8_FAW24512	NOT7-8	153
42298246	NOT7-8_FAW24512	NOT7-8	105
42298247	NOT7-8_FAW24512	NOT7-8	85
42298248	NOT7-8_FAW24512	NOT7-8	135
42298249	NOT7-8_FAW24512	NOT7-8	239
42298250	NOT7-8_FAW24512	NOT7-8	123
42298251	NOT7-8_FAW24512	NOT7-8	152
42298252	NOT7-8_FAW24512	NOT7-8	54
42298253	NOT7-8_FAW24512	NOT7-8	158
42298254	NOT7-8_FAW24512	NOT7-8	70
42298255	NOT7-8_FAW24512	NOT7-8	127
42298256	NOT7-8_FAW24512	NOT7-8	44
42298257	NOT7-8_FAW24512	NOT7-8	141
42298258	NOT7-8_FAW24512	NOT7-8	61
42298259	NOT7-8_FAW24512	NOT7-8	158
42298260	NOT7-8_FAW24512	NOT7-8	75
42298261	NOT7-8_FAW24512	NOT7-8	44
42298262	NOT7-8_FAW24512	NOT7-8	73
42298263	NOT7-8_FAW24512	NOT7-8	264
42298264	NOT7-8_FAW24512	NOT7-8	159
42298265	NOT7-8_FAW24512	NOT7-8	110
42298266	NOT7-8_FAW24512	NOT7-8	152
42298267	NOT7-8_FAW24512	NOT7-8	44
42298268	NOT7-8_FAW24512	NOT7-8	89
42298269	NOT7-8_FAW24512	NOT7-8	102
42298270	NOT7-8_FAW24512	NOT7-8	109
42298271	NOT7-8_FAW24512	NOT7-8	182
42298272	NOT7-8_FAW24512	NOT7-8	166
42298273	NOT7-8_FAW24512	NOT7-8	136
42298274	NOT7-8_FAW24512	NOT7-8	99
42298275	NOT7-8_FAW24512	NOT7-8	136
42298276	NOT7-8_FAW24512	NOT7-8	131
42298277	NOT7-8_FAW24512	NOT7-8	140
42298278	NOT7-8_FAW24512	NOT7-8	141
42298279	NOT7-8_FAW24512	NOT7-8	232
42298280	NOT7-8_FAW24512	NOT7-8	131
42298281	NOT7-8_FAW24512	NOT7-8	126
42298282	NOT7-8_FAW24512	NOT7-8	180
42298283	NOT7-8_FAW24512	NOT7-8	60
42298284	NOT7-8_FAW24512	NOT7-8	8
42298285	NOT7-8_FAW24512	NOT7-8	42
42298286	NOT7-8_FAW24512	NOT7-8	153
42298287	NOT7-8_FAW24512	NOT7-8	178
42298288	NOT7-8_FAW24512	NOT7-8	158
42298289	NOT7-8_FAW24512	NOT7-8	179
42298290	NOT7-8_FAW24512	NOT7-8	70
42298291	NOT7-8_FAW24512	NOT7-8	127
42298292	NOT7-8_FAW24512	NOT7-8	97
42298293	NOT7-8_FAW24512	NOT7-8	77
42298294	NOT7-8_FAW24512	NOT7-8	35
42298295	NOT7-8_FAW24512	NOT7-8	156
42298296	NOT7-8_FAW24512	NOT7-8	94
42298297	NOT7-8_FAW24512	NOT7-8	143
42298298	NOT7-8_FAW24512	NOT7-8	90
42298299	NOT7-8_FAW24512	NOT7-8	115
42298300	NOT7-8_FAW24512	NOT7-8	75
42298301	NOT7-8_FAW24512	NOT7-8	138
42298302	NOT7-8_FAW24512	NOT7-8	143
42298303	NOT7-8_FAW24512	NOT7-8	104
42298304	NOT7-8_FAW24512	NOT7-8	113
42298305	NOT7-8_FAW24512	NOT7-8	53
42298306	NOT7-8_FAW24512	NOT7-8	74
42298307	NOT7-8_FAW24512	NOT7-8	199
42298308	NOT7-8_FAW24512	NOT7-8	165
42298309	NOT7-8_FAW24512	NOT7-8	92
42298310	NOT7-8_FAW24512	NOT7-8	44
42298311	NOT7-8_FAW24512	NOT7-8	141
42298312	NOT7-8_FAW24512	NOT7-8	158
42298313	NOT7-8_FAW24512	NOT7-8	75
42298314	NOT7-8_FAW24512	NOT7-8	158
42298315	NOT7-8_FAW24512	NOT7-8	158
42298316	NOT7-8_FAW24512	NOT7-8	158
42298317	NOT7-8_FAW24512	NOT7-8	77
42298318	NOT7-8_FAW24512	NOT7-8	245
42298319	NOT7-8_FAW24512	NOT7-8	138
42298320	NOT7-8_FAW24512	NOT7-8	270
42298321	NOT7-8_FAW24512	NOT7-8	130
42298322	NOT7-8_FAW24512	NOT7-8	161
42298323	NOT7-8_FAW24512	NOT7-8	65
42298324	NOT7-8_FAW24512	NOT7-8	18
42298325	NOT7-8_FAW24512	NOT7-8	165
42298326	NOT7-8_FAW24512	NOT7-8	139
42298327	NOT7-8_FAW24512	NOT7-8	176
42298328	NOT7-8_FAW24512	NOT7-8	192
42298329	NOT7-8_FAW24512	NOT7-8	108
42298330	NOT7-8_FAW24512	NOT7-8	94
42298331	NOT7-8_FAW24512	NOT7-8	17
42298332	NOT7-8_FAW24512	NOT7-8	167
42298333	NOT7-8_FAW24512	NOT7-8	134
42298334	NOT7-8_FAW24512	NOT7-8	129
42298335	NOT7-8_FAW24512	NOT7-8	65
42298336	NOT7-8_FAW24512	NOT7-8	87
42298337	NOT7-8_FAW24512	NOT7-8	147
42298338	NOT7-8_FAW24512	NOT7-8	114
42298339	NOT7-8_FAW24512	NOT7-8	144
42298340	NOT7-8_FAW24512	NOT7-8	120
42298341	NOT7-8_FAW24512	NOT7-8	174
42298342	NOT7-8_FAW24512	NOT7-8	112
42298343	NOT7-8_FAW24512	NOT7-8	158
42298344	NOT7-8_FAW24512	NOT7-8	122
42298345	NOT7-8_FAW24512	NOT7-8	150
42298346	NOT7-8_FAW24512	NOT7-8	77
42298347	NOT7-8_FAW24512	NOT7-8	103
42298348	NOT7-8_FAW24512	NOT7-8	85
42298349	NOT7-8_FAW24512	NOT7-8	126
42298350	NOT7-8_FAW24512	NOT7-8	120
42298351	NOT7-8_FAW24512	NOT7-8	17
42298352	NOT7-8_FAW24512	NOT7-8	18
42298353	NOT7-8_FAW24512	NOT7-8	17
42298354	NOT7-8_FAW24512	NOT7-8	162
42298355	NOT7-8_FAW24512	NOT7-8	129
42298356	NOT7-8_FAW24512	NOT7-8	244
42298357	NOT7-8_FAW24512	NOT7-8	63
42298358	NOT7-8_FAW24512	NOT7-8	224
42298359	NOT7-8_FAW24512	NOT7-8	151
42298360	NOT7-8_FAW24512	NOT7-8	244
42298361	NOT7-8_FAW24512	NOT7-8	63
42298362	NOT7-8_FAW24512	NOT7-8	224
42298363	NOT7-8_FAW24512	NOT7-8	151
42298364	NOT7-8_FAW24512	NOT7-8	162
42298365	NOT7-8_FAW24512	NOT7-8	129
42298366	NOT7-8_FAW24512	NOT7-8	244
42298367	NOT7-8_FAW24512	NOT7-8	63
42298368	NOT7-8_FAW24512	NOT7-8	224
42298369	NOT7-8_FAW24512	NOT7-8	151
42298370	NOT7-8_FAW24512	NOT7-8	162
42298371	NOT7-8_FAW24512	NOT7-8	129
42298372	NOT7-8_FAW24512	NOT7-8	244
42298373	NOT7-8_FAW24512	NOT7-8	63
42298374	NOT7-8_FAW24512	NOT7-8	224
42298375	NOT7-8_FAW24512	NOT7-8	151
42298376	NOT7-8_FAW24512	NOT7-8	162
42298377	NOT7-8_FAW24512	NOT7-8	129
42298378	NOT7-8_FAW24512	NOT7-8	244
42298379	NOT7-8_FAW24512	NOT7-8	224
42298380	NOT7-8_FAW24512	NOT7-8	162
42298381	NOT7-8_FAW24512	NOT7-8	174
42298382	NOT7-8_FAW24512	NOT7-8	172
42298383	NOT7-8_FAW24512	NOT7-8	152
42298384	NOT7-8_FAW24512	NOT7-8	137
42298385	NOT7-8_FAW24512	NOT7-8	69
42298386	NOT7-8_FAW24512	NOT7-8	115
42298387	NOT7-8_FAW24512	NOT7-8	67
42298388	NOT7-8_FAW24512	NOT7-8	138
42298389	NOT7-8_FAW24512	NOT7-8	120
42298390	NOT7-8_FAW24512	NOT7-8	128
42298391	NOT7-8_FAW24512	NOT7-8	176
42298392	NOT7-8_FAW24512	NOT7-8	164
42298393	NOT7-8_FAW24512	NOT7-8	8
42298394	NOT7-8_FAW24512	NOT7-8	123
42298395	NOT7-8_FAW24512	NOT7-8	107
42298396	NOT7-8_FAW24512	NOT7-8	234
42298397	NOT7-8_FAW24512	NOT7-8	152
42298398	NOT7-8_FAW24512	NOT7-8	137
42298399	NOT7-8_FAW24512	NOT7-8	69
42298400	NOT7-8_FAW24512	NOT7-8	115
42298401	NOT7-8_FAW24512	NOT7-8	67
42298402	NOT7-8_FAW24512	NOT7-8	138
42298403	NOT7-8_FAW24512	NOT7-8	8
42298404	NOT7-8_FAW24512	NOT7-8	107
42298405	NOT7-8_FAW24512	NOT7-8	234
42298406	NOT7-8_FAW24512	NOT7-8	152
42298407	NOT7-8_FAW24512	NOT7-8	172
42298408	NOT7-8_FAW24512	NOT7-8	137
42298409	NOT7-8_FAW24512	NOT7-8	69
42298410	NOT7-8_FAW24512	NOT7-8	115
42298411	NOT7-8_FAW24512	NOT7-8	160
42298412	NOT7-8_FAW24512	NOT7-8	67
42298413	NOT7-8_FAW24512	NOT7-8	174
42298414	NOT7-8_FAW24512	NOT7-8	138
42298415	NOT7-8_FAW24512	NOT7-8	128
42298416	NOT7-8_FAW24512	NOT7-8	123
42298417	NOT7-8_FAW24512	NOT7-8	206
42298418	NOT7-8_FAW24512	NOT7-8	122
42298419	NOT7-8_FAW24512	NOT7-8	173
42298420	NOT7-8_FAW24512	NOT7-8	120
42298421	NOT7-8_FAW24512	NOT7-8	128
42298422	NOT7-8_FAW24512	NOT7-8	176
42298423	NOT7-8_FAW24512	NOT7-8	164
42298424	NOT7-8_FAW24512	NOT7-8	229
42298425	NOT7-8_FAW24512	NOT7-8	8
42298426	NOT7-8_FAW24512	NOT7-8	123
42298427	NOT7-8_FAW24512	NOT7-8	107
42298428	NOT7-8_FAW24512	NOT7-8	234
42298429	NOT7-8_FAW24512	NOT7-8	178
42298430	NOT7-8_FAW24512	NOT7-8	224
42298431	NOT7-8_FAW24512	NOT7-8	116
42298432	NOT7-8_FAW24512	NOT7-8	155
42298433	NOT7-8_FAW24512	NOT7-8	98
42298434	NOT7-8_FAW24512	NOT7-8	144
42298435	NOT7-8_FAW24512	NOT7-8	144
42298436	NOT7-8_FAW24512	NOT7-8	129
42298437	NOT7-8_FAW24512	NOT7-8	234
42298438	NOT7-8_FAW24512	NOT7-8	130
42298439	NOT7-8_FAW24512	NOT7-8	137
42298440	NOT7-8_FAW24512	NOT7-8	169
42298441	NOT7-8_FAW24512	NOT7-8	243
42298442	NOT7-8_FAW24512	NOT7-8	82
42298443	NOT7-8_FAW24512	NOT7-8	162
42298444	NOT7-8_FAW24512	NOT7-8	221
42298445	NOT7-8_FAW24512	NOT7-8	41
42298446	NOT7-8_FAW24512	NOT7-8	203
42298447	NOT7-8_FAW24512	NOT7-8	189
42298448	NOT7-8_FAW24512	NOT7-8	81
42298449	NOT7-8_FAW24512	NOT7-8	167
42298450	NOT7-8_FAW24512	NOT7-8	180
42298451	NOT7-8_FAW24512	NOT7-8	123
42298452	NOT7-8_FAW24512	NOT7-8	161
42298453	NOT7-8_FAW24512	NOT7-8	254
42298454	NOT7-8_FAW24512	NOT7-8	8
42298455	NOT7-8_FAW24512	NOT7-8	107
42298456	NOT7-8_FAW24512	NOT7-8	128
42298457	NOT7-8_FAW24512	NOT7-8	164
42298458	NOT7-8_FAW24512	NOT7-8	176
42298459	NOT7-8_FAW24512	NOT7-8	123
42298460	NOT7-8_FAW24512	NOT7-8	206
42298461	NOT7-8_FAW24512	NOT7-8	122
42298462	NOT7-8_FAW24512	NOT7-8	138
42298463	NOT7-8_FAW24512	NOT7-8	120
42298464	NOT7-8_FAW24512	NOT7-8	160
42298465	NOT7-8_FAW24512	NOT7-8	128
42298466	NOT7-8_FAW24512	NOT7-8	67
42298467	NOT7-8_FAW24512	NOT7-8	172
42298468	NOT7-8_FAW24512	NOT7-8	173
42298469	NOT7-8_FAW24512	NOT7-8	229
42298470	NOT7-8_FAW24512	NOT7-8	123
42298471	NOT7-8_FAW24512	NOT7-8	107
42298472	NOT7-8_FAW24512	NOT7-8	234
42298473	NOT7-8_FAW24512	NOT7-8	178
42298474	NOT7-8_FAW24512	NOT7-8	224
42298475	NOT7-8_FAW24512	NOT7-8	116
42298476	NOT7-8_FAW24512	NOT7-8	155
42298477	NOT7-8_FAW24512	NOT7-8	98
42298478	NOT7-8_FAW24512	NOT7-8	144
42298479	NOT7-8_FAW24512	NOT7-8	144
42298480	NOT7-8_FAW24512	NOT7-8	129
42298481	NOT7-8_FAW24512	NOT7-8	234
42298482	NOT7-8_FAW24512	NOT7-8	130
42298483	NOT7-8_FAW24512	NOT7-8	137
42298484	NOT7-8_FAW24512	NOT7-8	169
42298485	NOT7-8_FAW24512	NOT7-8	243
42298486	NOT7-8_FAW24512	NOT7-8	82
42298487	NOT7-8_FAW24512	NOT7-8	162
42298488	NOT7-8_FAW24512	NOT7-8	221
42298489	NOT7-8_FAW24512	NOT7-8	41
42298490	NOT7-8_FAW24512	NOT7-8	203
42298491	NOT7-8_FAW24512	NOT7-8	189
42298492	NOT7-8_FAW24512	NOT7-8	81
42298493	NOT7-8_FAW24512	NOT7-8	167
42298494	NOT7-8_FAW24512	NOT7-8	180
42298495	NOT7-8_FAW24512	NOT7-8	123
42298496	NOT7-8_FAW24512	NOT7-8	161
42298497	NOT7-8_FAW24512	NOT7-8	254
42298498	NOT7-8_FAW24512	NOT7-8	164
42298499	NOT7-8_FAW24512	NOT7-8	128
42298500	NOT7-8_FAW24512	NOT7-8	176
42298501	NOT7-8_FAW24512	NOT7-8	123
42298502	NOT7-8_FAW24512	NOT7-8	206
42298503	NOT7-8_FAW24512	NOT7-8	122
42298504	NOT7-8_FAW24512	NOT7-8	138
42298505	NOT7-8_FAW24512	NOT7-8	120
42298506	NOT7-8_FAW24512	NOT7-8	160
42298507	NOT7-8_FAW24512	NOT7-8	128
42298508	NOT7-8_FAW24512	NOT7-8	67
42298509	NOT7-8_FAW24512	NOT7-8	172
42298510	NOT7-8_FAW24512	NOT7-8	173
42298511	NOT7-8_FAW24512	NOT7-8	229
42298512	NOT7-8_FAW24512	NOT7-8	8
42298513	NOT7-8_FAW24512	NOT7-8	123
42298514	NOT7-8_FAW24512	NOT7-8	107
42298515	NOT7-8_FAW24512	NOT7-8	234
42298516	NOT7-8_FAW24512	NOT7-8	178
42298517	NOT7-8_FAW24512	NOT7-8	224
42298518	NOT7-8_FAW24512	NOT7-8	116
42298519	NOT7-8_FAW24512	NOT7-8	155
42298520	NOT7-8_FAW24512	NOT7-8	98
42298521	NOT7-8_FAW24512	NOT7-8	144
42298522	NOT7-8_FAW24512	NOT7-8	144
42298523	NOT7-8_FAW24512	NOT7-8	129
42298524	NOT7-8_FAW24512	NOT7-8	234
42298525	NOT7-8_FAW24512	NOT7-8	130
42298526	NOT7-8_FAW24512	NOT7-8	137
42298527	NOT7-8_FAW24512	NOT7-8	169
42298528	NOT7-8_FAW24512	NOT7-8	243
42298529	NOT7-8_FAW24512	NOT7-8	82
42298530	NOT7-8_FAW24512	NOT7-8	162
42298531	NOT7-8_FAW24512	NOT7-8	221
42298532	NOT7-8_FAW24512	NOT7-8	41
42298533	NOT7-8_FAW24512	NOT7-8	203
42298534	NOT7-8_FAW24512	NOT7-8	189
42298535	NOT7-8_FAW24512	NOT7-8	81
42298536	NOT7-8_FAW24512	NOT7-8	167
42298537	NOT7-8_FAW24512	NOT7-8	180
42298538	NOT7-8_FAW24512	NOT7-8	123
42298539	NOT7-8_FAW24512	NOT7-8	161
42298540	NOT7-8_FAW24512	NOT7-8	254
42298541	NOT7-8_FAW24512	NOT7-8	8
42298542	NOT7-8_FAW24512	NOT7-8	45
42298543	NOT7-8_FAW24512	NOT7-8	114
42298544	NOT7-8_FAW24512	NOT7-8	87
42298545	NOT7-8_FAW24512	NOT7-8	152
42298546	NOT7-8_FAW24512	NOT7-8	151
42298547	NOT7-8_FAW24512	NOT7-8	243
42298548	NOT7-8_FAW24512	NOT7-8	122
42298549	NOT7-8_FAW24512	NOT7-8	123
42298550	NOT7-8_FAW24512	NOT7-8	34
42298551	NOT7-8_FAW24512	NOT7-8	156
42298552	NOT7-8_FAW24512	NOT7-8	98
42298553	NOT7-8_FAW24512	NOT7-8	159
42298554	NOT7-8_FAW24512	NOT7-8	131
42298555	NOT7-8_FAW24512	NOT7-8	112
42298556	NOT7-8_FAW24512	NOT7-8	61
42298557	NOT7-8_FAW24512	NOT7-8	100
42298558	NOT7-8_FAW24512	NOT7-8	69
42298559	NOT7-8_FAW24512	NOT7-8	91
42298560	NOT7-8_FAW24512	NOT7-8	91
42298561	NOT7-8_FAW24512	NOT7-8	41
42298562	NOT7-8_FAW24512	NOT7-8	69
42298563	NOT7-8_FAW24512	NOT7-8	110
42298564	NOT7-8_FAW24512	NOT7-8	30
42298565	NOT7-8_FAW24512	NOT7-8	88
42298566	NOT7-8_FAW24512	NOT7-8	64
42298567	NOT7-8_FAW24512	NOT7-8	115
42298568	NOT7-8_FAW24512	NOT7-8	151
42298569	NOT7-8_FAW24512	NOT7-8	127
42298570	NOT7-8_FAW24512	NOT7-8	122
42298571	NOT7-8_FAW24512	NOT7-8	147
42298572	NOT7-8_FAW24512	NOT7-8	166
42298573	NOT7-8_FAW24512	NOT7-8	123
42298574	NOT7-8_FAW24512	NOT7-8	66
42298575	NOT7-8_FAW24512	NOT7-8	119
42298576	NOT7-8_FAW24512	NOT7-8	26
42298577	NOT7-8_FAW24512	NOT7-8	82
42298578	NOT7-8_FAW24512	NOT7-8	163
42298579	NOT7-8_FAW24512	NOT7-8	120
42298580	NOT7-8_FAW24512	NOT7-8	82
42298581	NOT7-8_FAW24512	NOT7-8	92
42298582	NOT7-8_FAW24512	NOT7-8	130
42298583	NOT7-8_FAW24512	NOT7-8	124
42298584	NOT7-8_FAW24512	NOT7-8	85
42298585	NOT7-8_FAW24512	NOT7-8	124
42298586	NOT7-8_FAW24512	NOT7-8	69
42298587	NOT7-8_FAW24512	NOT7-8	282
42298588	NOT7-8_FAW24512	NOT7-8	107
42298589	NOT7-8_FAW24512	NOT7-8	365
42298590	NOT7-8_FAW24512	NOT7-8	140
42298591	NOT7-8_FAW24512	NOT7-8	66
42298592	NOT7-8_FAW24512	NOT7-8	77
42298593	NOT7-8_FAW24512	NOT7-8	50
42298594	NOT7-8_FAW24512	NOT7-8	54
42298595	NOT7-8_FAW24512	NOT7-8	142
42298596	NOT7-8_FAW24512	NOT7-8	130
42298597	NOT7-8_FAW24512	NOT7-8	313
42298598	NOT7-8_FAW24512	NOT7-8	54
42298599	NOT7-8_FAW24512	NOT7-8	50
42298600	NOT7-8_FAW24512	NOT7-8	130
42298601	NOT7-8_FAW24512	NOT7-8	313
42298602	NOT7-8_FAW24512	NOT7-8	259
42298603	NOT7-8_FAW24512	NOT7-8	289
42298604	NOT7-8_FAW24512	NOT7-8	147
42298605	NOT7-8_FAW24512	NOT7-8	345
42298606	NOT7-8_FAW24512	NOT7-8	106
42298607	NOT7-8_FAW24512	NOT7-8	52
42298608	NOT7-8_FAW24512	NOT7-8	337
42298609	NOT7-8_FAW24512	NOT7-8	106
42298610	NOT7-8_FAW24512	NOT7-8	52
42298611	NOT7-8_FAW24512	NOT7-8	337
42298612	NOT7-8_FAW24512	NOT7-8	157
42298613	NOT7-8_FAW24512	NOT7-8	104
42298614	NOT7-8_FAW24512	NOT7-8	138
42298615	NOT7-8_FAW24512	NOT7-8	201
42298616	NOT7-8_FAW24512	NOT7-8	187
42298617	NOT7-8_FAW24512	NOT7-8	132
42298618	NOT7-8_FAW24512	NOT7-8	65
42298619	NOT7-8_FAW24512	NOT7-8	120
42298620	NOT7-8_FAW24512	NOT7-8	143
42298621	NOT7-8_FAW24512	NOT7-8	152
42298622	NOT7-8_FAW24512	NOT7-8	139
42298623	NOT7-8_FAW24512	NOT7-8	103
42298624	NOT7-8_FAW24512	NOT7-8	100
42298625	NOT7-8_FAW24512	NOT7-8	108
42298626	NOT7-8_FAW24512	NOT7-8	132
42298627	NOT7-8_FAW24512	NOT7-8	108
42298628	NOT7-8_FAW24512	NOT7-8	34
42298629	NOT7-8_FAW24512	NOT7-8	134
42298630	NOT7-8_FAW24512	NOT7-8	185
42298631	NOT7-8_FAW24512	NOT7-8	103
42298632	NOT7-8_FAW24512	NOT7-8	157
42298633	NOT7-8_FAW24512	NOT7-8	104
42298634	NOT7-8_FAW24512	NOT7-8	138
42298635	NOT7-8_FAW24512	NOT7-8	187
42298636	NOT7-8_FAW24512	NOT7-8	132
42298637	NOT7-8_FAW24512	NOT7-8	65
42298638	NOT7-8_FAW24512	NOT7-8	120
42298639	NOT7-8_FAW24512	NOT7-8	143
42298640	NOT7-8_FAW24512	NOT7-8	139
42298641	NOT7-8_FAW24512	NOT7-8	201
42298642	NOT7-8_FAW24512	NOT7-8	100
42298643	NOT7-8_FAW24512	NOT7-8	108
42298644	NOT7-8_FAW24512	NOT7-8	132
42298645	NOT7-8_FAW24512	NOT7-8	108
42298646	NOT7-8_FAW24512	NOT7-8	34
42298647	NOT7-8_FAW24512	NOT7-8	134
42298648	NOT7-8_FAW24512	NOT7-8	185
42298649	NOT7-8_FAW24512	NOT7-8	157
42298650	NOT7-8_FAW24512	NOT7-8	104
42298651	NOT7-8_FAW24512	NOT7-8	103
42298652	NOT7-8_FAW24512	NOT7-8	138
42298653	NOT7-8_FAW24512	NOT7-8	187
42298654	NOT7-8_FAW24512	NOT7-8	65
42298655	NOT7-8_FAW24512	NOT7-8	120
42298656	NOT7-8_FAW24512	NOT7-8	143
42298657	NOT7-8_FAW24512	NOT7-8	139
42298658	NOT7-8_FAW24512	NOT7-8	132
42298659	NOT7-8_FAW24512	NOT7-8	201
42298660	NOT7-8_FAW24512	NOT7-8	100
42298661	NOT7-8_FAW24512	NOT7-8	108
42298662	NOT7-8_FAW24512	NOT7-8	132
42298663	NOT7-8_FAW24512	NOT7-8	108
42298664	NOT7-8_FAW24512	NOT7-8	34
42298665	NOT7-8_FAW24512	NOT7-8	134
42298666	NOT7-8_FAW24512	NOT7-8	185
42298667	NOT7-8_FAW24512	NOT7-8	103
42298668	NOT7-8_FAW24512	NOT7-8	157
42298669	NOT7-8_FAW24512	NOT7-8	104
42298670	NOT7-8_FAW24512	NOT7-8	138
42298671	NOT7-8_FAW24512	NOT7-8	187
42298672	NOT7-8_FAW24512	NOT7-8	132
42298673	NOT7-8_FAW24512	NOT7-8	65
42298674	NOT7-8_FAW24512	NOT7-8	120
42298675	NOT7-8_FAW24512	NOT7-8	143
42298676	NOT7-8_FAW24512	NOT7-8	139
42298677	NOT7-8_FAW24512	NOT7-8	201
42298678	NOT7-8_FAW24512	NOT7-8	100
42298679	NOT7-8_FAW24512	NOT7-8	108
42298680	NOT7-8_FAW24512	NOT7-8	132
42298681	NOT7-8_FAW24512	NOT7-8	108
42298682	NOT7-8_FAW24512	NOT7-8	34
42298683	NOT7-8_FAW24512	NOT7-8	134
42298684	NOT7-8_FAW24512	NOT7-8	185
42298685	NOT7-8_FAW24512	NOT7-8	139
42298686	NOT7-8_FAW24512	NOT7-8	82
42298687	NOT7-8_FAW24512	NOT7-8	139
42298688	NOT7-8_FAW24512	NOT7-8	139
42298689	NOT7-8_FAW24512	NOT7-8	82
42298690	NOT7-8_FAW24512	NOT7-8	139
42298691	NOT7-8_FAW24512	NOT7-8	82
42298692	NOT7-8_FAW24512	NOT7-8	164
42298693	NOT7-8_FAW24512	NOT7-8	55
42298694	NOT7-8_FAW24512	NOT7-8	164
42298695	NOT7-8_FAW24512	NOT7-8	55
42298696	NOT7-8_FAW24512	NOT7-8	127
42298697	NOT7-8_FAW24512	NOT7-8	103
42298698	NOT7-8_FAW24512	NOT7-8	137
42298699	NOT7-8_FAW24512	NOT7-8	153
42298700	NOT7-8_FAW24512	NOT7-8	128
42298701	NOT7-8_FAW24512	NOT7-8	175
42298702	NOT7-8_FAW24512	NOT7-8	142
42298703	NOT7-8_FAW24512	NOT7-8	81
42298704	NOT7-8_FAW24512	NOT7-8	130
42298705	NOT7-8_FAW24512	NOT7-8	193
42298706	NOT7-8_FAW24512	NOT7-8	161
42298707	NOT7-8_FAW24512	NOT7-8	187
42298708	NOT7-8_FAW24512	NOT7-8	41
42298709	NOT7-8_FAW24512	NOT7-8	148
42298710	NOT7-8_FAW24512	NOT7-8	121
42298711	NOT7-8_FAW24512	NOT7-8	292
42298712	NOT7-8_FAW24512	NOT7-8	138
42298713	NOT7-8_FAW24512	NOT7-8	62
42298714	NOT7-8_FAW24512	NOT7-8	104
42298715	NOT7-8_FAW24512	NOT7-8	144
42298716	NOT7-8_FAW24512	NOT7-8	93
42298717	NOT7-8_FAW24512	NOT7-8	178
42298718	NOT7-8_FAW24512	NOT7-8	152
42298719	NOT7-8_FAW24512	NOT7-8	10
42298720	NOT7-8_FAW24512	NOT7-8	224
42298721	NOT7-8_FAW24512	NOT7-8	158
42298722	NOT7-8_FAW24512	NOT7-8	263
42298723	NOT7-8_FAW24512	NOT7-8	77
42298724	NOT7-8_FAW24512	NOT7-8	22
42298725	NOT7-8_FAW24512	NOT7-8	167
42298726	NOT7-8_FAW24512	NOT7-8	172
42298727	NOT7-8_FAW24512	NOT7-8	85
42298728	NOT7-8_FAW24512	NOT7-8	155
42298729	NOT7-8_FAW24512	NOT7-8	19
42298730	NOT7-8_FAW24512	NOT7-8	169
42298731	NOT7-8_FAW24512	NOT7-8	19
42298732	NOT7-8_FAW24512	NOT7-8	91
42298733	NOT7-8_FAW24512	NOT7-8	115
42298734	NOT7-8_FAW24512	NOT7-8	123
42298735	NOT7-8_FAW24512	NOT7-8	52
42298736	NOT7-8_FAW24512	NOT7-8	50
42298737	NOT7-8_FAW24512	NOT7-8	134
42298738	NOT7-8_FAW24512	NOT7-8	150
42298739	NOT7-8_FAW24512	NOT7-8	27
42298740	NOT7-8_FAW24512	NOT7-8	165
42298741	NOT7-8_FAW24512	NOT7-8	170
42298742	NOT7-8_FAW24512	NOT7-8	147
42298743	NOT7-8_FAW24512	NOT7-8	37
42298744	NOT7-8_FAW24512	NOT7-8	22
42298745	NOT7-8_FAW24512	NOT7-8	220
42298746	NOT7-8_FAW24512	NOT7-8	244
42298747	NOT7-8_FAW24512	NOT7-8	99
42298748	NOT7-8_FAW24512	NOT7-8	13
42298749	NOT7-8_FAW24512	NOT7-8	146
42298750	NOT7-8_FAW24512	NOT7-8	265
42298751	NOT7-8_FAW24512	NOT7-8	180
42298752	NOT7-8_FAW24512	NOT7-8	138
42298753	NOT7-8_FAW24512	NOT7-8	61
42298754	NOT7-8_FAW24512	NOT7-8	139
42298755	NOT7-8_FAW24512	NOT7-8	134
42298756	NOT7-8_FAW24512	NOT7-8	97
42298757	NOT7-8_FAW24512	NOT7-8	107
42298758	NOT7-8_FAW24512	NOT7-8	68
42298759	NOT7-8_FAW24512	NOT7-8	220
42298760	NOT7-8_FAW24512	NOT7-8	128
42298761	NOT7-8_FAW24512	NOT7-8	101
42298762	NOT7-8_FAW24512	NOT7-8	88
42298763	NOT7-8_FAW24512	NOT7-8	116
42298764	NOT7-8_FAW24512	NOT7-8	150
42298765	NOT7-8_FAW24512	NOT7-8	72
42298766	NOT7-8_FAW24512	NOT7-8	65
42298767	NOT7-8_FAW24512	NOT7-8	90
42298768	NOT7-8_FAW24512	NOT7-8	249
42298769	NOT7-8_FAW24512	NOT7-8	86
42298770	NOT7-8_FAW24512	NOT7-8	97
42298771	NOT7-8_FAW24512	NOT7-8	10
42298772	NOT7-8_FAW24512	NOT7-8	8
42298773	NOT7-8_FAW24512	NOT7-8	8
42298774	NOT7-8_FAW24512	NOT7-8	44
42298775	NOT7-8_FAW24512	NOT7-8	77
42298776	NOT7-8_FAW24512	NOT7-8	196
42298777	NOT7-8_FAW24512	NOT7-8	50
42298778	NOT7-8_FAW24512	NOT7-8	123
42298779	NOT7-8_FAW24512	NOT7-8	85
42298780	NOT7-8_FAW24512	NOT7-8	86
42298781	NOT7-8_FAW24512	NOT7-8	147
42298782	NOT7-8_FAW24512	NOT7-8	199
42298783	NOT7-8_FAW24512	NOT7-8	15
42298784	NOT7-8_FAW24512	NOT7-8	109
42298785	NOT7-8_FAW24512	NOT7-8	103
42298786	NOT7-8_FAW24512	NOT7-8	25
42298787	NOT7-8_FAW24512	NOT7-8	113
42298788	NOT7-8_FAW24512	NOT7-8	91
42298789	NOT7-8_FAW24512	NOT7-8	52
42298790	NOT7-8_FAW24512	NOT7-8	8
42298791	NOT7-8_FAW24512	NOT7-8	21
42298792	NOT7-8_FAW24512	NOT7-8	59
42298793	NOT7-8_FAW24512	NOT7-8	84
42298794	NOT7-8_FAW24512	NOT7-8	105
42298795	NOT7-8_FAW24512	NOT7-8	122
42298796	NOT7-8_FAW24512	NOT7-8	118
42298797	NOT7-8_FAW24512	NOT7-8	88
42298798	NOT7-8_FAW24512	NOT7-8	10
42298799	NOT7-8_FAW24512	NOT7-8	18
42298800	NOT7-8_FAW24512	NOT7-8	100
42298801	NOT7-8_FAW24512	NOT7-8	49
42298802	NOT7-8_FAW24512	NOT7-8	127
42298803	NOT7-8_FAW24512	NOT7-8	12
42298804	NOT7-8_FAW24512	NOT7-8	90
42298805	NOT7-8_FAW24512	NOT7-8	11
42298806	NOT7-8_FAW24512	NOT7-8	12
42298807	NOT7-8_FAW24512	NOT7-8	95
42298808	NOT7-8_FAW24512	NOT7-8	135
42298809	NOT7-8_FAW24512	NOT7-8	166
42298810	NOT7-8_FAW24512	NOT7-8	82
42298811	NOT7-8_FAW24512	NOT7-8	194
42298812	NOT7-8_FAW24512	NOT7-8	165
42298813	NOT7-8_FAW24512	NOT7-8	197
42298814	NOT7-8_FAW24512	NOT7-8	178
42298815	NOT7-8_FAW24512	NOT7-8	179
42298816	NOT7-8_FAW24512	NOT7-8	76
42298817	NOT7-8_FAW24512	NOT7-8	128
42298818	NOT7-8_FAW24512	NOT7-8	123
42298819	NOT7-8_FAW24512	NOT7-8	205
42298820	NOT7-8_FAW24512	NOT7-8	166
42298821	NOT7-8_FAW24512	NOT7-8	90
42298822	NOT7-8_FAW24512	NOT7-8	138
42298823	NOT7-8_FAW24512	NOT7-8	127
42298824	NOT7-8_FAW24512	NOT7-8	33
42298825	NOT7-8_FAW24512	NOT7-8	62
42298826	NOT7-8_FAW24512	NOT7-8	150
42298827	NOT7-8_FAW24512	NOT7-8	138
42298828	NOT7-8_FAW24512	NOT7-8	44
42298829	NOT7-8_FAW24512	NOT7-8	241
42298830	NOT7-8_FAW24512	NOT7-8	233
42298831	NOT7-8_FAW24512	NOT7-8	151
42298832	NOT7-8_FAW24512	NOT7-8	84
42298833	NOT7-8_FAW24512	NOT7-8	194
42298834	NOT7-8_FAW24512	NOT7-8	145
42298835	NOT7-8_FAW24512	NOT7-8	138
42298836	NOT7-8_FAW24512	NOT7-8	23
42298837	NOT7-8_FAW24512	NOT7-8	144
42298838	NOT7-8_FAW24512	NOT7-8	110
42298839	NOT7-8_FAW24512	NOT7-8	195
42298840	NOT7-8_FAW24512	NOT7-8	32
42298841	NOT7-8_FAW24512	NOT7-8	7
42298842	NOT7-8_FAW24512	NOT7-8	102
42298843	NOT7-8_FAW24512	NOT7-8	237
42298844	NOT7-8_FAW24512	NOT7-8	138
42298845	NOT7-8_FAW24512	NOT7-8	22
42298846	NOT7-8_FAW24512	NOT7-8	149
42298847	NOT7-8_FAW24512	NOT7-8	13
42298848	NOT7-8_FAW24512	NOT7-8	41
42298849	NOT7-8_FAW24512	NOT7-8	9
42298850	NOT7-8_FAW24512	NOT7-8	35
42298851	NOT7-8_FAW24512	NOT7-8	26
42298852	NOT7-8_FAW24512	NOT7-8	12
42298853	NOT7-8_FAW24512	NOT7-8	221
42298854	NOT7-8_FAW24512	NOT7-8	107
42298855	NOT7-8_FAW24512	NOT7-8	130
42298856	NOT7-8_FAW24512	NOT7-8	80
42298857	NOT7-8_FAW24512	NOT7-8	29
42298858	NOT7-8_FAW24512	NOT7-8	125
42298859	NOT7-8_FAW24512	NOT7-8	163
42298860	NOT7-8_FAW24512	NOT7-8	98
42298861	NOT7-8_FAW24512	NOT7-8	162
42298862	NOT7-8_FAW24512	NOT7-8	144
42298863	NOT7-8_FAW24512	NOT7-8	99
42298864	NOT7-8_FAW24512	NOT7-8	34
42298865	NOT7-8_FAW24512	NOT7-8	78
42298866	NOT7-8_FAW24512	NOT7-8	190
42298867	NOT7-8_FAW24512	NOT7-8	62
42298868	NOT7-8_FAW24512	NOT7-8	151
42298869	NOT7-8_FAW24512	NOT7-8	176
42298870	NOT7-8_FAW24512	NOT7-8	77
42298871	NOT7-8_FAW24512	NOT7-8	83
42298872	NOT7-8_FAW24512	NOT7-8	47
42298873	NOT7-8_FAW24512	NOT7-8	151
42298874	NOT7-8_FAW24512	NOT7-8	155
42298875	NOT7-8_FAW24512	NOT7-8	63
42298876	NOT7-8_FAW24512	NOT7-8	138
42298877	NOT7-8_FAW24512	NOT7-8	12
42298878	NOT7-8_FAW24512	NOT7-8	156
42298879	NOT7-8_FAW24512	NOT7-8	43
42298880	NOT7-8_FAW24512	NOT7-8	8
42298881	NOT7-8_FAW24512	NOT7-8	126
42298882	NOT7-8_FAW24512	NOT7-8	82
42298883	NOT7-8_FAW24512	NOT7-8	92
42298884	NOT7-8_FAW24512	NOT7-8	123
42298885	NOT7-8_FAW24512	NOT7-8	59
42298886	NOT7-8_FAW24512	NOT7-8	93
42298887	NOT7-8_FAW24512	NOT7-8	109
42298888	NOT7-8_FAW24512	NOT7-8	91
42298889	NOT7-8_FAW24512	NOT7-8	132
42298890	NOT7-8_FAW24512	NOT7-8	143
42298891	NOT7-8_FAW24512	NOT7-8	123
42298892	NOT7-8_FAW24512	NOT7-8	139
42298893	NOT7-8_FAW24512	NOT7-8	183
42298894	NOT7-8_FAW24512	NOT7-8	35
42298895	NOT7-8_FAW24512	NOT7-8	165
42298896	NOT7-8_FAW24512	NOT7-8	44
42298897	NOT7-8_FAW24512	NOT7-8	127
42298898	NOT7-8_FAW24512	NOT7-8	149
42298899	NOT7-8_FAW24512	NOT7-8	123
42298900	NOT7-8_FAW24512	NOT7-8	91
42298901	NOT7-8_FAW24512	NOT7-8	98
42298902	NOT7-8_FAW24512	NOT7-8	104
42298903	NOT7-8_FAW24512	NOT7-8	97
42298904	NOT7-8_FAW24512	NOT7-8	125
42298905	NOT7-8_FAW24512	NOT7-8	138
42298906	NOT7-8_FAW24512	NOT7-8	18
42298907	NOT7-8_FAW24512	NOT7-8	84
42298908	NOT7-8_FAW24512	NOT7-8	91
42298909	NOT7-8_FAW24512	NOT7-8	249
42298910	NOT7-8_FAW24512	NOT7-8	119
42298911	NOT7-8_FAW24512	NOT7-8	133
42298912	NOT7-8_FAW24512	NOT7-8	121
42298913	NOT7-8_FAW24512	NOT7-8	62
42298914	NOT7-8_FAW24512	NOT7-8	100
42298915	NOT7-8_FAW24512	NOT7-8	196
42298916	NOT7-8_FAW24512	NOT7-8	125
42298917	NOT7-8_FAW24512	NOT7-8	281
42298918	NOT7-8_FAW24512	NOT7-8	98
42298919	NOT7-8_FAW24512	NOT7-8	67
42298920	NOT7-8_FAW24512	NOT7-8	103
42298921	NOT7-8_FAW24512	NOT7-8	85
42298922	NOT7-8_FAW24512	NOT7-8	158
42298923	NOT7-8_FAW24512	NOT7-8	102
42298924	NOT7-8_FAW24512	NOT7-8	253
42298925	NOT7-8_FAW24512	NOT7-8	223
42298926	NOT7-8_FAW24512	NOT7-8	115
42298927	NOT7-8_FAW24512	NOT7-8	141
42298928	NOT7-8_FAW24512	NOT7-8	194
42298929	NOT7-8_FAW24512	NOT7-8	188
42298930	NOT7-8_FAW24512	NOT7-8	9
42298931	NOT7-8_FAW24512	NOT7-8	129
42298932	NOT7-8_FAW24512	NOT7-8	125
42298933	NOT7-8_FAW24512	NOT7-8	186
42298934	NOT7-8_FAW24512	NOT7-8	126
42298935	NOT7-8_FAW24512	NOT7-8	141
42298936	NOT7-8_FAW24512	NOT7-8	139
42298937	NOT7-8_FAW24512	NOT7-8	178
42298938	NOT7-8_FAW24512	NOT7-8	162
42298939	NOT7-8_FAW24512	NOT7-8	163
42298940	NOT7-8_FAW24512	NOT7-8	73
42298941	NOT7-8_FAW24512	NOT7-8	197
42298942	NOT7-8_FAW24512	NOT7-8	121
42298943	NOT7-8_FAW24512	NOT7-8	100
42298944	NOT7-8_FAW24512	NOT7-8	165
42298945	NOT7-8_FAW24512	NOT7-8	13
42298946	NOT7-8_FAW24512	NOT7-8	155
42298947	NOT7-8_FAW24512	NOT7-8	133
42298948	NOT7-8_FAW24512	NOT7-8	87
42298949	NOT7-8_FAW24512	NOT7-8	82
42298950	NOT7-8_FAW24512	NOT7-8	131
42298951	NOT7-8_FAW24512	NOT7-8	190
42298952	NOT7-8_FAW24512	NOT7-8	16
42298953	NOT7-8_FAW24512	NOT7-8	11
42298954	NOT7-8_FAW24512	NOT7-8	143
42298955	NOT7-8_FAW24512	NOT7-8	62
42298956	NOT7-8_FAW24512	NOT7-8	129
42298957	NOT7-8_FAW24512	NOT7-8	22
42298958	NOT7-8_FAW24512	NOT7-8	114
42298959	NOT7-8_FAW24512	NOT7-8	223
42298960	NOT7-8_FAW24512	NOT7-8	111
42298961	NOT7-8_FAW24512	NOT7-8	129
42298962	NOT7-8_FAW24512	NOT7-8	77
42298963	NOT7-8_FAW24512	NOT7-8	166
42298964	NOT7-8_FAW24512	NOT7-8	150
42298965	NOT7-8_FAW24512	NOT7-8	30
42298966	NOT7-8_FAW24512	NOT7-8	15
42298967	NOT7-8_FAW24512	NOT7-8	243
42298968	NOT7-8_FAW24512	NOT7-8	44
42298969	NOT7-8_FAW24512	NOT7-8	140
42298970	NOT7-8_FAW24512	NOT7-8	81
42298971	NOT7-8_FAW24512	NOT7-8	144
42298972	NOT7-8_FAW24512	NOT7-8	241
42298973	NOT7-8_FAW24512	NOT7-8	110
42298974	NOT7-8_FAW24512	NOT7-8	73
42298975	NOT7-8_FAW24512	NOT7-8	191
42298976	NOT7-8_FAW24512	NOT7-8	87
42298977	NOT7-8_FAW24512	NOT7-8	143
42298978	NOT7-8_FAW24512	NOT7-8	195
42298979	NOT7-8_FAW24512	NOT7-8	181
42298980	NOT7-8_FAW24512	NOT7-8	10
42298981	NOT7-8_FAW24512	NOT7-8	81
42298982	NOT7-8_FAW24512	NOT7-8	107
42298983	NOT7-8_FAW24512	NOT7-8	161
42298984	NOT7-8_FAW24512	NOT7-8	121
42298985	NOT7-8_FAW24512	NOT7-8	165
42298986	NOT7-8_FAW24512	NOT7-8	167
42298987	NOT7-8_FAW24512	NOT7-8	169
42298988	NOT7-8_FAW24512	NOT7-8	159
42298989	NOT7-8_FAW24512	NOT7-8	169
42298990	NOT7-8_FAW24512	NOT7-8	123
42298991	NOT7-8_FAW24512	NOT7-8	171
42298992	NOT7-8_FAW24512	NOT7-8	104
42298993	NOT7-8_FAW24512	NOT7-8	10
42298994	NOT7-8_FAW24512	NOT7-8	130
42298995	NOT7-8_FAW24512	NOT7-8	169
42298996	NOT7-8_FAW24512	NOT7-8	121
42298997	NOT7-8_FAW24512	NOT7-8	209
42298998	NOT7-8_FAW24512	NOT7-8	115
42298999	NOT7-8_FAW24512	NOT7-8	252
42299000	NOT7-8_FAW24512	NOT7-8	118
42299001	NOT7-8_FAW24512	NOT7-8	132
42299002	NOT7-8_FAW24512	NOT7-8	191
42299003	NOT7-8_FAW24512	NOT7-8	129
42299004	NOT7-8_FAW24512	NOT7-8	124
42299005	NOT7-8_FAW24512	NOT7-8	129
42299006	NOT7-8_FAW24512	NOT7-8	112
42299007	NOT7-8_FAW24512	NOT7-8	165
42299008	NOT7-8_FAW24512	NOT7-8	99
42299009	NOT7-8_FAW24512	NOT7-8	143
42299010	NOT7-8_FAW24512	NOT7-8	83
42299011	NOT7-8_FAW24512	NOT7-8	267
42299012	NOT7-8_FAW24512	NOT7-8	89
42299013	NOT7-8_FAW24512	NOT7-8	148
42299014	NOT7-8_FAW24512	NOT7-8	152
42299015	NOT7-8_FAW24512	NOT7-8	158
42299016	NOT7-8_FAW24512	NOT7-8	171
42299017	NOT7-8_FAW24512	NOT7-8	288
42299018	NOT7-8_FAW24512	NOT7-8	262
42299019	NOT7-8_FAW24512	NOT7-8	39
42299020	NOT7-8_FAW24512	NOT7-8	146
42299021	NOT7-8_FAW24512	NOT7-8	161
42299022	NOT7-8_FAW24512	NOT7-8	173
42299023	NOT7-8_FAW24512	NOT7-8	86
42299024	NOT7-8_FAW24512	NOT7-8	107
42299025	NOT7-8_FAW24512	NOT7-8	151
42299026	NOT7-8_FAW24512	NOT7-8	111
42299027	NOT7-8_FAW24512	NOT7-8	117
42299028	NOT7-8_FAW24512	NOT7-8	154
42299029	NOT7-8_FAW24512	NOT7-8	127
42299030	NOT7-8_FAW24512	NOT7-8	121
42299031	NOT7-8_FAW24512	NOT7-8	108
42299032	NOT7-8_FAW24512	NOT7-8	116
42299033	NOT7-8_FAW24512	NOT7-8	95
42299034	NOT7-8_FAW24512	NOT7-8	92
42299035	NOT7-8_FAW24512	NOT7-8	219
42299036	NOT7-8_FAW24512	NOT7-8	124
42299037	NOT7-8_FAW24512	NOT7-8	85
42299038	NOT7-8_FAW24512	NOT7-8	119
42299039	NOT7-8_FAW24512	NOT7-8	116
42299040	NOT7-8_FAW24512	NOT7-8	63
42299041	NOT7-8_FAW24512	NOT7-8	87
42299042	NOT7-8_FAW24512	NOT7-8	105
42299043	NOT7-8_FAW24512	NOT7-8	180
42299044	NOT7-8_FAW24512	NOT7-8	145
42299045	NOT7-8_FAW24512	NOT7-8	91
42299046	NOT7-8_FAW24512	NOT7-8	133
42299047	NOT7-8_FAW24512	NOT7-8	140
42299048	NOT7-8_FAW24512	NOT7-8	101
42299049	NOT7-8_FAW24512	NOT7-8	119
42299050	NOT7-8_FAW24512	NOT7-8	191
42299051	NOT7-8_FAW24512	NOT7-8	67
42299052	NOT7-8_FAW24512	NOT7-8	85
42299053	NOT7-8_FAW24512	NOT7-8	131
42299054	NOT7-8_FAW24512	NOT7-8	146
42299055	NOT7-8_FAW24512	NOT7-8	93
42299056	NOT7-8_FAW24512	NOT7-8	176
42299057	NOT7-8_FAW24512	NOT7-8	147
42299058	NOT7-8_FAW24512	NOT7-8	179
42299059	NOT7-8_FAW24512	NOT7-8	148
42299060	NOT7-8_FAW24512	NOT7-8	32
42299061	NOT7-8_FAW24512	NOT7-8	174
42299062	NOT7-8_FAW24512	NOT7-8	156
42299063	NOT7-8_FAW24512	NOT7-8	105
42299064	NOT7-8_FAW24512	NOT7-8	212
42299065	NOT7-8_FAW24512	NOT7-8	195
42299066	NOT7-8_FAW24512	NOT7-8	141
42299067	NOT7-8_FAW24512	NOT7-8	135
42299068	NOT7-8_FAW24512	NOT7-8	107
42299069	NOT7-8_FAW24512	NOT7-8	86
42299070	NOT7-8_FAW24512	NOT7-8	102
42299071	NOT7-8_FAW24512	NOT7-8	118
42299072	NOT7-8_FAW24512	NOT7-8	107
42299073	NOT7-8_FAW24512	NOT7-8	93
42299074	NOT7-8_FAW24512	NOT7-8	118
42299075	NOT7-8_FAW24512	NOT7-8	165
42299076	NOT7-8_FAW24512	NOT7-8	276
42299077	NOT7-8_FAW24512	NOT7-8	35
42299078	NOT7-8_FAW24512	NOT7-8	90
42299079	NOT7-8_FAW24512	NOT7-8	120
42299080	NOT7-8_FAW24512	NOT7-8	118
42299081	NOT7-8_FAW24512	NOT7-8	82
42299082	NOT7-8_FAW24512	NOT7-8	163
42299083	NOT7-8_FAW24512	NOT7-8	156
42299084	NOT7-8_FAW24512	NOT7-8	285
42299085	NOT7-8_FAW24512	NOT7-8	126
42299086	NOT7-8_FAW24512	NOT7-8	219
42299087	NOT7-8_FAW24512	NOT7-8	108
42299088	NOT7-8_FAW24512	NOT7-8	140
42299089	NOT7-8_FAW24512	NOT7-8	67
42299090	NOT7-8_FAW24512	NOT7-8	89
42299091	NOT7-8_FAW24512	NOT7-8	123
42299092	NOT7-8_FAW24512	NOT7-8	193
42299093	NOT7-8_FAW24512	NOT7-8	159
42299094	NOT7-8_FAW24512	NOT7-8	89
42299095	NOT7-8_FAW24512	NOT7-8	144
42299096	NOT7-8_FAW24512	NOT7-8	101
42299097	NOT7-8_FAW24512	NOT7-8	127
42299098	NOT7-8_FAW24512	NOT7-8	137
42299099	NOT7-8_FAW24512	NOT7-8	72
42299100	NOT7-8_FAW24512	NOT7-8	132
42299101	NOT7-8_FAW24512	NOT7-8	121
42299102	NOT7-8_FAW24512	NOT7-8	42
42299103	NOT7-8_FAW24512	NOT7-8	51
42299104	NOT7-8_FAW24512	NOT7-8	162
42299105	NOT7-8_FAW24512	NOT7-8	86
42299106	NOT7-8_FAW24512	NOT7-8	86
42299107	NOT7-8_FAW24512	NOT7-8	204
42299108	NOT7-8_FAW24512	NOT7-8	181
42299109	NOT7-8_FAW24512	NOT7-8	107
42299110	NOT7-8_FAW24512	NOT7-8	128
42299111	NOT7-8_FAW24512	NOT7-8	66
42299112	NOT7-8_FAW24512	NOT7-8	138
42299113	NOT7-8_FAW24512	NOT7-8	91
42299114	NOT7-8_FAW24512	NOT7-8	126
42299115	NOT7-8_FAW24512	NOT7-8	133
42299116	NOT7-8_FAW24512	NOT7-8	68
42299117	NOT7-8_FAW24512	NOT7-8	136
42299118	NOT7-8_FAW24512	NOT7-8	120
42299119	NOT7-8_FAW24512	NOT7-8	102
42299120	NOT7-8_FAW24512	NOT7-8	211
42299121	NOT7-8_FAW24512	NOT7-8	157
42299122	NOT7-8_FAW24512	NOT7-8	116
42299123	NOT7-8_FAW24512	NOT7-8	92
42299124	NOT7-8_FAW24512	NOT7-8	183
42299125	NOT7-8_FAW24512	NOT7-8	93
42299126	NOT7-8_FAW24512	NOT7-8	128
42299127	NOT7-8_FAW24512	NOT7-8	181
42299128	NOT7-8_FAW24512	NOT7-8	161
42299129	NOT7-8_FAW24512	NOT7-8	124
42299130	NOT7-8_FAW24512	NOT7-8	137
42299131	NOT7-8_FAW24512	NOT7-8	36
42299132	NOT7-8_FAW24512	NOT7-8	146
42299133	NOT7-8_FAW24512	NOT7-8	69
42299134	NOT7-8_FAW24512	NOT7-8	115
42299135	NOT7-8_FAW24512	NOT7-8	103
42299136	NOT7-8_FAW24512	NOT7-8	135
42299137	NOT7-8_FAW24512	NOT7-8	172
42299138	NOT7-8_FAW24512	NOT7-8	56
42299139	NOT7-8_FAW24512	NOT7-8	125
42299140	NOT7-8_FAW24512	NOT7-8	131
42299141	NOT7-8_FAW24512	NOT7-8	117
42299142	NOT7-8_FAW24512	NOT7-8	109
42299143	NOT7-8_FAW24512	NOT7-8	123
42299144	NOT7-8_FAW24512	NOT7-8	133
42299145	NOT7-8_FAW24512	NOT7-8	108
42299146	NOT7-8_FAW24512	NOT7-8	177
42299147	NOT7-8_FAW24512	NOT7-8	158
42299148	NOT7-8_FAW24512	NOT7-8	83
42299149	NOT7-8_FAW24512	NOT7-8	87
42299150	NOT7-8_FAW24512	NOT7-8	83
42299151	NOT7-8_FAW24512	NOT7-8	115
42299152	NOT7-8_FAW24512	NOT7-8	191
42299153	NOT7-8_FAW24512	NOT7-8	165
42299154	NOT7-8_FAW24512	NOT7-8	204
42299155	NOT7-8_FAW24512	NOT7-8	101
42299156	NOT7-8_FAW24512	NOT7-8	122
42299157	NOT7-8_FAW24512	NOT7-8	140
42299158	NOT7-8_FAW24512	NOT7-8	82
42299159	NOT7-8_FAW24512	NOT7-8	126
42299160	NOT7-8_FAW24512	NOT7-8	149
42299161	NOT7-8_FAW24512	NOT7-8	166
42299162	NOT7-8_FAW24512	NOT7-8	137
42299163	NOT7-8_FAW24512	NOT7-8	144
42299164	NOT7-8_FAW24512	NOT7-8	132
42299165	NOT7-8_FAW24512	NOT7-8	132
42299166	NOT7-8_FAW24512	NOT7-8	118
42299167	NOT7-8_FAW24512	NOT7-8	213
42299168	NOT7-8_FAW24512	NOT7-8	198
42299169	NOT7-8_FAW24512	NOT7-8	119
42299170	NOT7-8_FAW24512	NOT7-8	54
42299171	NOT7-8_FAW24512	NOT7-8	41
42299172	NOT7-8_FAW24512	NOT7-8	161
42299173	NOT7-8_FAW24512	NOT7-8	182
42299174	NOT7-8_FAW24512	NOT7-8	10
42299175	NOT7-8_FAW24512	NOT7-8	194
42299176	NOT7-8_FAW24512	NOT7-8	71
42299177	NOT7-8_FAW24512	NOT7-8	121
42299178	NOT7-8_FAW24512	NOT7-8	132
42299179	NOT7-8_FAW24512	NOT7-8	127
42299180	NOT7-8_FAW24512	NOT7-8	245
42299181	NOT7-8_FAW24512	NOT7-8	80
42299182	NOT7-8_FAW24512	NOT7-8	140
42299183	NOT7-8_FAW24512	NOT7-8	94
42299184	NOT7-8_FAW24512	NOT7-8	163
42299185	NOT7-8_FAW24512	NOT7-8	166
42299186	NOT7-8_FAW24512	NOT7-8	144
42299187	NOT7-8_FAW24512	NOT7-8	144
42299188	NOT7-8_FAW24512	NOT7-8	107
42299189	NOT7-8_FAW24512	NOT7-8	241
42299190	NOT7-8_FAW24512	NOT7-8	193
42299191	NOT7-8_FAW24512	NOT7-8	161
42299192	NOT7-8_FAW24512	NOT7-8	195
42299193	NOT7-8_FAW24512	NOT7-8	153
42299194	NOT7-8_FAW24512	NOT7-8	27
42299195	NOT7-8_FAW24512	NOT7-8	133
42299196	NOT7-8_FAW24512	NOT7-8	139
42299197	NOT7-8_FAW24512	NOT7-8	74
42299198	NOT7-8_FAW24512	NOT7-8	151
42299199	NOT7-8_FAW24512	NOT7-8	108
42299200	NOT7-8_FAW24512	NOT7-8	123
42299201	NOT7-8_FAW24512	NOT7-8	127
42299202	NOT7-8_FAW24512	NOT7-8	180
42299203	NOT7-8_FAW24512	NOT7-8	133
42299204	NOT7-8_FAW24512	NOT7-8	206
42299205	NOT7-8_FAW24512	NOT7-8	127
42299206	NOT7-8_FAW24512	NOT7-8	91
42299207	NOT7-8_FAW24512	NOT7-8	157
42299208	NOT7-8_FAW24512	NOT7-8	114
42299209	NOT7-8_FAW24512	NOT7-8	123
42299210	NOT7-8_FAW24512	NOT7-8	64
42299211	NOT7-8_FAW24512	NOT7-8	99
42299212	NOT7-8_FAW24512	NOT7-8	94
42299213	NOT7-8_FAW24512	NOT7-8	177
42299214	NOT7-8_FAW24512	NOT7-8	105
42299215	NOT7-8_FAW24512	NOT7-8	61
42299216	NOT7-8_FAW24512	NOT7-8	143
42299217	NOT7-8_FAW24512	NOT7-8	186
42299218	NOT7-8_FAW24512	NOT7-8	100
42299219	NOT7-8_FAW24512	NOT7-8	97
42299220	NOT7-8_FAW24512	NOT7-8	85
42299221	NOT7-8_FAW24512	NOT7-8	174
42299222	NOT7-8_FAW24512	NOT7-8	100
42299223	NOT7-8_FAW24512	NOT7-8	229
42299224	NOT7-8_FAW24512	NOT7-8	131
42299225	NOT7-8_FAW24512	NOT7-8	174
42299226	NOT7-8_FAW24512	NOT7-8	175
42299227	NOT7-8_FAW24512	NOT7-8	145
42299228	NOT7-8_FAW24512	NOT7-8	161
42299229	NOT7-8_FAW24512	NOT7-8	148
42299230	NOT7-8_FAW24512	NOT7-8	163
42299231	NOT7-8_FAW24512	NOT7-8	77
42299232	NOT7-8_FAW24512	NOT7-8	94
42299233	NOT7-8_FAW24512	NOT7-8	125
42299234	NOT7-8_FAW24512	NOT7-8	31
42299235	NOT7-8_FAW24512	NOT7-8	82
42299236	NOT7-8_FAW24512	NOT7-8	126
42299237	NOT7-8_FAW24512	NOT7-8	191
42299238	NOT7-8_FAW24512	NOT7-8	178
42299239	NOT7-8_FAW24512	NOT7-8	94
42299240	NOT7-8_FAW24512	NOT7-8	111
42299241	NOT7-8_FAW24512	NOT7-8	179
42299242	NOT7-8_FAW24512	NOT7-8	129
42299243	NOT7-8_FAW24512	NOT7-8	144
42299244	NOT7-8_FAW24512	NOT7-8	120
42299245	NOT7-8_FAW24512	NOT7-8	137
42299246	NOT7-8_FAW24512	NOT7-8	47
42299247	NOT7-8_FAW24512	NOT7-8	102
42299248	NOT7-8_FAW24512	NOT7-8	194
42299249	NOT7-8_FAW24512	NOT7-8	131
42299250	NOT7-8_FAW24512	NOT7-8	101
42299251	NOT7-8_FAW24512	NOT7-8	190
42299252	NOT7-8_FAW24512	NOT7-8	114
42299253	NOT7-8_FAW24512	NOT7-8	110
42299254	NOT7-8_FAW24512	NOT7-8	139
42299255	NOT7-8_FAW24512	NOT7-8	21
42299256	NOT7-8_FAW24512	NOT7-8	118
42299257	NOT7-8_FAW24512	NOT7-8	118
42299258	NOT7-8_FAW24512	NOT7-8	71
42299259	NOT7-8_FAW24512	NOT7-8	101
42299260	NOT7-8_FAW24512	NOT7-8	121
42299261	NOT7-8_FAW24512	NOT7-8	101
42299262	NOT7-8_FAW24512	NOT7-8	147
42299263	NOT7-8_FAW24512	NOT7-8	128
42299264	NOT7-8_FAW24512	NOT7-8	117
42299265	NOT7-8_FAW24512	NOT7-8	83
42299266	NOT7-8_FAW24512	NOT7-8	70
42299267	NOT7-8_FAW24512	NOT7-8	66
42299268	NOT7-8_FAW24512	NOT7-8	159
42299269	NOT7-8_FAW24512	NOT7-8	90
42299270	NOT7-8_FAW24512	NOT7-8	73
42299271	NOT7-8_FAW24512	NOT7-8	114
42299272	NOT7-8_FAW24512	NOT7-8	157
42299273	NOT7-8_FAW24512	NOT7-8	131
42299274	NOT7-8_FAW24512	NOT7-8	88
42299275	NOT7-8_FAW24512	NOT7-8	73
42299276	NOT7-8_FAW24512	NOT7-8	68
42299277	NOT7-8_FAW24512	NOT7-8	108
42299278	NOT7-8_FAW24512	NOT7-8	104
42299279	NOT7-8_FAW24512	NOT7-8	101
42299280	NOT7-8_FAW24512	NOT7-8	98
42299281	NOT7-8_FAW24512	NOT7-8	94
42299282	NOT7-8_FAW24512	NOT7-8	105
42299283	NOT7-8_FAW24512	NOT7-8	104
42299284	NOT7-8_FAW24512	NOT7-8	131
42299285	NOT7-8_FAW24512	NOT7-8	81
42299286	NOT7-8_FAW24512	NOT7-8	80
42299287	NOT7-8_FAW24512	NOT7-8	111
42299288	NOT7-8_FAW24512	NOT7-8	102
42299289	NOT7-8_FAW24512	NOT7-8	153
42299290	NOT7-8_FAW24512	NOT7-8	155
42299291	NOT7-8_FAW24512	NOT7-8	92
42299292	NOT7-8_FAW24512	NOT7-8	87
42299293	NOT7-8_FAW24512	NOT7-8	63
42299294	NOT7-8_FAW24512	NOT7-8	144
42299295	NOT7-8_FAW24512	NOT7-8	140
42299296	NOT7-8_FAW24512	NOT7-8	123
42299297	NOT7-8_FAW24512	NOT7-8	97
42299298	NOT7-8_FAW24512	NOT7-8	85
42299299	NOT7-8_FAW24512	NOT7-8	62
42299300	NOT7-8_FAW24512	NOT7-8	143
42299301	NOT7-8_FAW24512	NOT7-8	165
42299302	NOT7-8_FAW24512	NOT7-8	101
42299303	NOT7-8_FAW24512	NOT7-8	154
42299304	NOT7-8_FAW24512	NOT7-8	128
42299305	NOT7-8_FAW24512	NOT7-8	99
42299306	NOT7-8_FAW24512	NOT7-8	94
42299307	NOT7-8_FAW24512	NOT7-8	76
42299308	NOT7-8_FAW24512	NOT7-8	118
42299309	NOT7-8_FAW24512	NOT7-8	117
42299310	NOT7-8_FAW24512	NOT7-8	73
42299311	NOT7-8_FAW24512	NOT7-8	55
42299312	NOT7-8_FAW24512	NOT7-8	142
42299313	NOT7-8_FAW24512	NOT7-8	77
42299314	NOT7-8_FAW24512	NOT7-8	101
42299315	NOT7-8_FAW24512	NOT7-8	102
42299316	NOT7-8_FAW24512	NOT7-8	170
42299317	NOT7-8_FAW24512	NOT7-8	95
42299318	NOT7-8_FAW24512	NOT7-8	119
42299319	NOT7-8_FAW24512	NOT7-8	99
42299320	NOT7-8_FAW24512	NOT7-8	89
42299321	NOT7-8_FAW24512	NOT7-8	93
42299322	NOT7-8_FAW24512	NOT7-8	99
42299323	NOT7-8_FAW24512	NOT7-8	98
42299324	NOT7-8_FAW24512	NOT7-8	102
42299325	NOT7-8_FAW24512	NOT7-8	123
42299326	NOT7-8_FAW24512	NOT7-8	90
42299327	NOT7-8_FAW24512	NOT7-8	72
42299328	NOT7-8_FAW24512	NOT7-8	69
42299329	NOT7-8_FAW24512	NOT7-8	126
42299330	NOT7-8_FAW24512	NOT7-8	166
42299331	NOT7-8_FAW24512	NOT7-8	82
42299332	NOT7-8_FAW24512	NOT7-8	108
42299333	NOT7-8_FAW24512	NOT7-8	188
42299334	NOT7-8_FAW24512	NOT7-8	88
42299335	NOT7-8_FAW24512	NOT7-8	11
42299336	NOT7-8_FAW24512	NOT7-8	146
42299337	NOT7-8_FAW24512	NOT7-8	101
42299338	NOT7-8_FAW24512	NOT7-8	132
42299339	NOT7-8_FAW24512	NOT7-8	81
42299340	NOT7-8_FAW24512	NOT7-8	123
42299341	NOT7-8_FAW24512	NOT7-8	73
42299342	NOT7-8_FAW24512	NOT7-8	88
42299343	NOT7-8_FAW24512	NOT7-8	166
42299344	NOT7-8_FAW24512	NOT7-8	107
42299345	NOT7-8_FAW24512	NOT7-8	86
42299346	NOT7-8_FAW24512	NOT7-8	93
42299347	NOT7-8_FAW24512	NOT7-8	97
42299348	NOT7-8_FAW24512	NOT7-8	109
42299349	NOT7-8_FAW24512	NOT7-8	181
42299350	NOT7-8_FAW24512	NOT7-8	45
42299351	NOT7-8_FAW24512	NOT7-8	110
42299352	NOT7-8_FAW24512	NOT7-8	62
42299353	NOT7-8_FAW24512	NOT7-8	53
42299354	NOT7-8_FAW24512	NOT7-8	107
42299355	NOT7-8_FAW24512	NOT7-8	66
42299356	NOT7-8_FAW24512	NOT7-8	105
42299357	NOT7-8_FAW24512	NOT7-8	74
42299358	NOT7-8_FAW24512	NOT7-8	187
42299359	NOT7-8_FAW24512	NOT7-8	66
42299360	NOT7-8_FAW24512	NOT7-8	80
42299361	NOT7-8_FAW24512	NOT7-8	87
42299362	NOT7-8_FAW24512	NOT7-8	102
42299363	NOT7-8_FAW24512	NOT7-8	75
42299364	NOT7-8_FAW24512	NOT7-8	125
42299365	NOT7-8_FAW24512	NOT7-8	117
42299366	NOT7-8_FAW24512	NOT7-8	117
42299367	NOT7-8_FAW24512	NOT7-8	63
42299368	NOT7-8_FAW24512	NOT7-8	70
42299369	NOT7-8_FAW24512	NOT7-8	72
42299370	NOT7-8_FAW24512	NOT7-8	73
42299371	NOT7-8_FAW24512	NOT7-8	101
42299372	NOT7-8_FAW24512	NOT7-8	73
42299373	NOT7-8_FAW24512	NOT7-8	41
42299374	NOT7-8_FAW24512	NOT7-8	84
42299375	NOT7-8_FAW24512	NOT7-8	97
42299376	NOT7-8_FAW24512	NOT7-8	137
42299377	NOT7-8_FAW24512	NOT7-8	101
42299378	NOT7-8_FAW24512	NOT7-8	60
42299379	NOT7-8_FAW24512	NOT7-8	63
42299380	NOT7-8_FAW24512	NOT7-8	134
42299381	NOT7-8_FAW24512	NOT7-8	87
42299382	NOT7-8_FAW24512	NOT7-8	95
42299383	NOT7-8_FAW24512	NOT7-8	163
42299384	NOT7-8_FAW24512	NOT7-8	134
42299385	NOT7-8_FAW24512	NOT7-8	138
42299386	NOT7-8_FAW24512	NOT7-8	79
42299387	NOT7-8_FAW24512	NOT7-8	40
42299388	NOT7-8_FAW24512	NOT7-8	109
42299389	NOT7-8_FAW24512	NOT7-8	71
42299390	NOT7-8_FAW24512	NOT7-8	170
42299391	NOT7-8_FAW24512	NOT7-8	79
42299392	NOT7-8_FAW24512	NOT7-8	200
42299393	NOT7-8_FAW24512	NOT7-8	155
42299394	NOT7-8_FAW24512	NOT7-8	181
42299395	NOT7-8_FAW24512	NOT7-8	10
42299396	NOT7-8_FAW24512	NOT7-8	53
42299397	NOT7-8_FAW24512	NOT7-8	104
42299398	NOT7-8_FAW24512	NOT7-8	108
42299399	NOT7-8_FAW24512	NOT7-8	103
42299400	NOT7-8_FAW24512	NOT7-8	122
42299401	NOT7-8_FAW24512	NOT7-8	189
42299402	NOT7-8_FAW24512	NOT7-8	92
42299403	NOT7-8_FAW24512	NOT7-8	158
42299404	NOT7-8_FAW24512	NOT7-8	220
42299405	NOT7-8_FAW24512	NOT7-8	132
42299406	NOT7-8_FAW24512	NOT7-8	123
42299407	NOT7-8_FAW24512	NOT7-8	136
42299408	NOT7-8_FAW24512	NOT7-8	60
42299409	NOT7-8_FAW24512	NOT7-8	117
42299410	NOT7-8_FAW24512	NOT7-8	145
42299411	NOT7-8_FAW24512	NOT7-8	133
42299412	NOT7-8_FAW24512	NOT7-8	70
42299413	NOT7-8_FAW24512	NOT7-8	70
42299414	NOT7-8_FAW24512	NOT7-8	67
42299415	NOT7-8_FAW24512	NOT7-8	102
42299416	NOT7-8_FAW24512	NOT7-8	8
42299417	NOT7-8_FAW24512	NOT7-8	165
42299418	NOT7-8_FAW24512	NOT7-8	93
42299419	NOT7-8_FAW24512	NOT7-8	43
42299420	NOT7-8_FAW24512	NOT7-8	62
42299421	NOT7-8_FAW24512	NOT7-8	121
42299422	NOT7-8_FAW24512	NOT7-8	8
42299423	NOT7-8_FAW24512	NOT7-8	109
42299424	NOT7-8_FAW24512	NOT7-8	91
42299425	NOT7-8_FAW24512	NOT7-8	138
42299426	NOT7-8_FAW24512	NOT7-8	132
42299427	NOT7-8_FAW24512	NOT7-8	143
42299428	NOT7-8_FAW24512	NOT7-8	62
42299429	NOT7-8_FAW24512	NOT7-8	59
42299430	NOT7-8_FAW24512	NOT7-8	104
42299431	NOT7-8_FAW24512	NOT7-8	197
42299432	NOT7-8_FAW24512	NOT7-8	84
42299433	NOT7-8_FAW24512	NOT7-8	196
42299434	NOT7-8_FAW24512	NOT7-8	144
42299435	NOT7-8_FAW24512	NOT7-8	126
42299436	NOT7-8_FAW24512	NOT7-8	8
42299437	NOT7-8_FAW24512	NOT7-8	123
42299438	NOT7-8_FAW24512	NOT7-8	73
42299439	NOT7-8_FAW24512	NOT7-8	93
42299440	NOT7-8_FAW24512	NOT7-8	178
42299441	NOT7-8_FAW24512	NOT7-8	77
42299442	NOT7-8_FAW24512	NOT7-8	178
42299443	NOT7-8_FAW24512	NOT7-8	152
42299444	NOT7-8_FAW24512	NOT7-8	179
42299445	NOT7-8_FAW24512	NOT7-8	76
42299446	NOT7-8_FAW24512	NOT7-8	128
42299447	NOT7-8_FAW24512	NOT7-8	139
42299448	NOT7-8_FAW24512	NOT7-8	241
42299449	NOT7-8_FAW24512	NOT7-8	105
42299450	NOT7-8_FAW24512	NOT7-8	224
42299451	NOT7-8_FAW24512	NOT7-8	155
42299452	NOT7-8_FAW24512	NOT7-8	158
42299453	NOT7-8_FAW24512	NOT7-8	123
42299454	NOT7-8_FAW24512	NOT7-8	123
42299455	NOT7-8_FAW24512	NOT7-8	125
42299456	NOT7-8_FAW24512	NOT7-8	183
42299457	NOT7-8_FAW24512	NOT7-8	15
42299458	NOT7-8_FAW24512	NOT7-8	114
42299459	NOT7-8_FAW24512	NOT7-8	163
42299460	NOT7-8_FAW24512	NOT7-8	100
42299461	NOT7-8_FAW24512	NOT7-8	118
42299462	NOT7-8_FAW24512	NOT7-8	151
42299463	NOT7-8_FAW24512	NOT7-8	166
42299464	NOT7-8_FAW24512	NOT7-8	90
42299465	NOT7-8_FAW24512	NOT7-8	165
42299466	NOT7-8_FAW24512	NOT7-8	199
42299467	NOT7-8_FAW24512	NOT7-8	113
42299468	NOT7-8_FAW24512	NOT7-8	35
42299469	NOT7-8_FAW24512	NOT7-8	165
42299470	NOT7-8_FAW24512	NOT7-8	44
42299471	NOT7-8_FAW24512	NOT7-8	98
42299472	NOT7-8_FAW24512	NOT7-8	166
42299473	NOT7-8_FAW24512	NOT7-8	77
42299474	NOT7-8_FAW24512	NOT7-8	22
42299475	NOT7-8_FAW24512	NOT7-8	167
42299476	NOT7-8_FAW24512	NOT7-8	63
42299477	NOT7-8_FAW24512	NOT7-8	127
42299478	NOT7-8_FAW24512	NOT7-8	110
42299479	NOT7-8_FAW24512	NOT7-8	127
42299480	NOT7-8_FAW24512	NOT7-8	33
42299481	NOT7-8_FAW24512	NOT7-8	172
42299482	NOT7-8_FAW24512	NOT7-8	85
42299483	NOT7-8_FAW24512	NOT7-8	163
42299484	NOT7-8_FAW24512	NOT7-8	149
42299485	NOT7-8_FAW24512	NOT7-8	123
42299486	NOT7-8_FAW24512	NOT7-8	62
42299487	NOT7-8_FAW24512	NOT7-8	155
42299488	NOT7-8_FAW24512	NOT7-8	19
42299489	NOT7-8_FAW24512	NOT7-8	150
42299490	NOT7-8_FAW24512	NOT7-8	91
42299491	NOT7-8_FAW24512	NOT7-8	138
42299492	NOT7-8_FAW24512	NOT7-8	155
42299493	NOT7-8_FAW24512	NOT7-8	98
42299494	NOT7-8_FAW24512	NOT7-8	104
42299495	NOT7-8_FAW24512	NOT7-8	169
42299496	NOT7-8_FAW24512	NOT7-8	88
42299497	NOT7-8_FAW24512	NOT7-8	19
42299498	NOT7-8_FAW24512	NOT7-8	97
42299499	NOT7-8_FAW24512	NOT7-8	91
42299500	NOT7-8_FAW24512	NOT7-8	115
42299501	NOT7-8_FAW24512	NOT7-8	125
42299502	NOT7-8_FAW24512	NOT7-8	150
42299503	NOT7-8_FAW24512	NOT7-8	138
42299504	NOT7-8_FAW24512	NOT7-8	138
42299505	NOT7-8_FAW24512	NOT7-8	140
42299506	NOT7-8_FAW24512	NOT7-8	18
42299507	NOT7-8_FAW24512	NOT7-8	123
42299508	NOT7-8_FAW24512	NOT7-8	52
42299509	NOT7-8_FAW24512	NOT7-8	44
42299510	NOT7-8_FAW24512	NOT7-8	44
42299511	NOT7-8_FAW24512	NOT7-8	91
42299512	NOT7-8_FAW24512	NOT7-8	129
42299513	NOT7-8_FAW24512	NOT7-8	50
42299514	NOT7-8_FAW24512	NOT7-8	134
42299515	NOT7-8_FAW24512	NOT7-8	82
42299516	NOT7-8_FAW24512	NOT7-8	27
42299517	NOT7-8_FAW24512	NOT7-8	119
42299518	NOT7-8_FAW24512	NOT7-8	133
42299519	NOT7-8_FAW24512	NOT7-8	165
42299520	NOT7-8_FAW24512	NOT7-8	121
42299521	NOT7-8_FAW24512	NOT7-8	233
42299522	NOT7-8_FAW24512	NOT7-8	170
42299523	NOT7-8_FAW24512	NOT7-8	73
42299524	NOT7-8_FAW24512	NOT7-8	162
42299525	NOT7-8_FAW24512	NOT7-8	62
42299526	NOT7-8_FAW24512	NOT7-8	151
42299527	NOT7-8_FAW24512	NOT7-8	84
42299528	NOT7-8_FAW24512	NOT7-8	144
42299529	NOT7-8_FAW24512	NOT7-8	196
42299530	NOT7-8_FAW24512	NOT7-8	220
42299531	NOT7-8_FAW24512	NOT7-8	99
42299532	NOT7-8_FAW24512	NOT7-8	99
42299533	NOT7-8_FAW24512	NOT7-8	34
42299534	NOT7-8_FAW24512	NOT7-8	87
42299535	NOT7-8_FAW24512	NOT7-8	194
42299536	NOT7-8_FAW24512	NOT7-8	52
42299537	NOT7-8_FAW24512	NOT7-8	145
42299538	NOT7-8_FAW24512	NOT7-8	138
42299539	NOT7-8_FAW24512	NOT7-8	146
42299540	NOT7-8_FAW24512	NOT7-8	85
42299541	NOT7-8_FAW24512	NOT7-8	223
42299542	NOT7-8_FAW24512	NOT7-8	125
42299543	NOT7-8_FAW24512	NOT7-8	265
42299544	NOT7-8_FAW24512	NOT7-8	180
42299545	NOT7-8_FAW24512	NOT7-8	82
42299546	NOT7-8_FAW24512	NOT7-8	61
42299547	NOT7-8_FAW24512	NOT7-8	131
42299548	NOT7-8_FAW24512	NOT7-8	139
42299549	NOT7-8_FAW24512	NOT7-8	98
42299550	NOT7-8_FAW24512	NOT7-8	134
42299551	NOT7-8_FAW24512	NOT7-8	97
42299552	NOT7-8_FAW24512	NOT7-8	49
42299553	NOT7-8_FAW24512	NOT7-8	67
42299554	NOT7-8_FAW24512	NOT7-8	190
42299555	NOT7-8_FAW24512	NOT7-8	85
42299556	NOT7-8_FAW24512	NOT7-8	158
42299557	NOT7-8_FAW24512	NOT7-8	107
42299558	NOT7-8_FAW24512	NOT7-8	12
42299559	NOT7-8_FAW24512	NOT7-8	156
42299560	NOT7-8_FAW24512	NOT7-8	30
42299561	NOT7-8_FAW24512	NOT7-8	102
42299562	NOT7-8_FAW24512	NOT7-8	15
42299563	NOT7-8_FAW24512	NOT7-8	16
42299564	NOT7-8_FAW24512	NOT7-8	77
42299565	NOT7-8_FAW24512	NOT7-8	127
42299566	NOT7-8_FAW24512	NOT7-8	223
42299567	NOT7-8_FAW24512	NOT7-8	195
42299568	NOT7-8_FAW24512	NOT7-8	32
42299569	NOT7-8_FAW24512	NOT7-8	220
42299570	NOT7-8_FAW24512	NOT7-8	12
42299571	NOT7-8_FAW24512	NOT7-8	115
42299572	NOT7-8_FAW24512	NOT7-8	143
42299573	NOT7-8_FAW24512	NOT7-8	128
42299574	NOT7-8_FAW24512	NOT7-8	102
42299575	NOT7-8_FAW24512	NOT7-8	141
42299576	NOT7-8_FAW24512	NOT7-8	90
42299577	NOT7-8_FAW24512	NOT7-8	77
42299578	NOT7-8_FAW24512	NOT7-8	194
42299579	NOT7-8_FAW24512	NOT7-8	237
42299580	NOT7-8_FAW24512	NOT7-8	78
42299581	NOT7-8_FAW24512	NOT7-8	123
42299582	NOT7-8_FAW24512	NOT7-8	138
42299583	NOT7-8_FAW24512	NOT7-8	22
42299584	NOT7-8_FAW24512	NOT7-8	101
42299585	NOT7-8_FAW24512	NOT7-8	12
42299586	NOT7-8_FAW24512	NOT7-8	149
42299587	NOT7-8_FAW24512	NOT7-8	95
42299588	NOT7-8_FAW24512	NOT7-8	188
42299589	NOT7-8_FAW24512	NOT7-8	9
42299590	NOT7-8_FAW24512	NOT7-8	135
42299591	NOT7-8_FAW24512	NOT7-8	129
42299592	NOT7-8_FAW24512	NOT7-8	10
42299593	NOT7-8_FAW24512	NOT7-8	88
42299594	NOT7-8_FAW24512	NOT7-8	13
42299595	NOT7-8_FAW24512	NOT7-8	41
42299596	NOT7-8_FAW24512	NOT7-8	59
42299597	NOT7-8_FAW24512	NOT7-8	44
42299598	NOT7-8_FAW24512	NOT7-8	109
42299599	NOT7-8_FAW24512	NOT7-8	116
42299600	NOT7-8_FAW24512	NOT7-8	190
42299601	NOT7-8_FAW24512	NOT7-8	9
42299602	NOT7-8_FAW24512	NOT7-8	191
42299603	NOT7-8_FAW24512	NOT7-8	111
42299604	NOT7-8_FAW24512	NOT7-8	150
42299605	NOT7-8_FAW24512	NOT7-8	126
42299606	NOT7-8_FAW24512	NOT7-8	86
42299607	NOT7-8_FAW24512	NOT7-8	35
42299608	NOT7-8_FAW24512	NOT7-8	166
42299609	NOT7-8_FAW24512	NOT7-8	22
42299610	NOT7-8_FAW24512	NOT7-8	83
42299611	NOT7-8_FAW24512	NOT7-8	147
42299612	NOT7-8_FAW24512	NOT7-8	141
42299613	NOT7-8_FAW24512	NOT7-8	82
42299614	NOT7-8_FAW24512	NOT7-8	194
42299615	NOT7-8_FAW24512	NOT7-8	129
42299616	NOT7-8_FAW24512	NOT7-8	26
42299617	NOT7-8_FAW24512	NOT7-8	72
42299618	NOT7-8_FAW24512	NOT7-8	21
42299619	NOT7-8_FAW24512	NOT7-8	65
42299620	NOT7-8_FAW24512	NOT7-8	12
42299621	NOT7-8_FAW24512	NOT7-8	221
42299622	NOT7-8_FAW24512	NOT7-8	249
42299623	NOT7-8_FAW24512	NOT7-8	139
42299624	NOT7-8_FAW24512	NOT7-8	86
42299625	NOT7-8_FAW24512	NOT7-8	97
42299626	NOT7-8_FAW24512	NOT7-8	178
42299627	NOT7-8_FAW24512	NOT7-8	62
42299628	NOT7-8_FAW24512	NOT7-8	162
42299629	NOT7-8_FAW24512	NOT7-8	243
42299630	NOT7-8_FAW24512	NOT7-8	47
42299631	NOT7-8_FAW24512	NOT7-8	103
42299632	NOT7-8_FAW24512	NOT7-8	130
42299633	NOT7-8_FAW24512	NOT7-8	8
42299634	NOT7-8_FAW24512	NOT7-8	80
42299635	NOT7-8_FAW24512	NOT7-8	29
42299636	NOT7-8_FAW24512	NOT7-8	144
42299637	NOT7-8_FAW24512	NOT7-8	176
42299638	NOT7-8_FAW24512	NOT7-8	92
42299639	NOT7-8_FAW24512	NOT7-8	147
42299640	NOT7-8_FAW24512	NOT7-8	100
42299641	NOT7-8_FAW24512	NOT7-8	103
42299642	NOT7-8_FAW24512	NOT7-8	197
42299643	NOT7-8_FAW24512	NOT7-8	186
42299644	NOT7-8_FAW24512	NOT7-8	151
42299645	NOT7-8_FAW24512	NOT7-8	205
42299646	NOT7-8_FAW24512	NOT7-8	122
42299647	NOT7-8_FAW24512	NOT7-8	138
42299648	NOT7-8_FAW24512	NOT7-8	87
42299649	NOT7-8_FAW24512	NOT7-8	91
42299650	NOT7-8_FAW24512	NOT7-8	10
42299651	NOT7-8_FAW24512	NOT7-8	84
42299652	NOT7-8_FAW24512	NOT7-8	241
42299653	NOT7-8_FAW24512	NOT7-8	249
42299654	NOT7-8_FAW24512	NOT7-8	150
42299655	NOT7-8_FAW24512	NOT7-8	133
42299656	NOT7-8_FAW24512	NOT7-8	138
42299657	NOT7-8_FAW24512	NOT7-8	281
42299658	NOT7-8_FAW24512	NOT7-8	144
42299659	NOT7-8_FAW24512	NOT7-8	253
42299660	NOT7-8_FAW24512	NOT7-8	68
42299661	NOT7-8_FAW24512	NOT7-8	107
42299662	NOT7-8_FAW24512	NOT7-8	81
42299663	NOT7-8_FAW24512	NOT7-8	100
42299664	NOT7-8_FAW24512	NOT7-8	125
42299665	NOT7-8_FAW24512	NOT7-8	110
42299666	NOT7-8_FAW24512	NOT7-8	25
42299667	NOT7-8_FAW24512	NOT7-8	143
42299668	NOT7-8_FAW24512	NOT7-8	195
42299669	NOT7-8_FAW24512	NOT7-8	181
42299670	NOT7-8_FAW24512	NOT7-8	10
42299671	NOT7-8_FAW24512	NOT7-8	81
42299672	NOT7-8_FAW24512	NOT7-8	107
42299673	NOT7-8_FAW24512	NOT7-8	161
42299674	NOT7-8_FAW24512	NOT7-8	121
42299675	NOT7-8_FAW24512	NOT7-8	165
42299676	NOT7-8_FAW24512	NOT7-8	167
42299677	NOT7-8_FAW24512	NOT7-8	169
42299678	NOT7-8_FAW24512	NOT7-8	169
42299679	NOT7-8_FAW24512	NOT7-8	123
42299680	NOT7-8_FAW24512	NOT7-8	171
42299681	NOT7-8_FAW24512	NOT7-8	104
42299682	NOT7-8_FAW24512	NOT7-8	10
42299683	NOT7-8_FAW24512	NOT7-8	130
42299684	NOT7-8_FAW24512	NOT7-8	169
42299685	NOT7-8_FAW24512	NOT7-8	121
42299686	NOT7-8_FAW24512	NOT7-8	209
42299687	NOT7-8_FAW24512	NOT7-8	115
42299688	NOT7-8_FAW24512	NOT7-8	252
42299689	NOT7-8_FAW24512	NOT7-8	118
42299690	NOT7-8_FAW24512	NOT7-8	132
42299691	NOT7-8_FAW24512	NOT7-8	191
42299692	NOT7-8_FAW24512	NOT7-8	129
42299693	NOT7-8_FAW24512	NOT7-8	124
42299694	NOT7-8_FAW24512	NOT7-8	129
42299695	NOT7-8_FAW24512	NOT7-8	112
42299696	NOT7-8_FAW24512	NOT7-8	165
42299697	NOT7-8_FAW24512	NOT7-8	99
42299698	NOT7-8_FAW24512	NOT7-8	143
42299699	NOT7-8_FAW24512	NOT7-8	83
42299700	NOT7-8_FAW24512	NOT7-8	267
42299701	NOT7-8_FAW24512	NOT7-8	89
42299702	NOT7-8_FAW24512	NOT7-8	148
42299703	NOT7-8_FAW24512	NOT7-8	152
42299704	NOT7-8_FAW24512	NOT7-8	158
42299705	NOT7-8_FAW24512	NOT7-8	171
42299706	NOT7-8_FAW24512	NOT7-8	288
42299707	NOT7-8_FAW24512	NOT7-8	262
42299708	NOT7-8_FAW24512	NOT7-8	39
42299709	NOT7-8_FAW24512	NOT7-8	146
42299710	NOT7-8_FAW24512	NOT7-8	161
42299711	NOT7-8_FAW24512	NOT7-8	173
42299712	NOT7-8_FAW24512	NOT7-8	86
42299713	NOT7-8_FAW24512	NOT7-8	107
42299714	NOT7-8_FAW24512	NOT7-8	151
42299715	NOT7-8_FAW24512	NOT7-8	111
42299716	NOT7-8_FAW24512	NOT7-8	117
42299717	NOT7-8_FAW24512	NOT7-8	154
42299718	NOT7-8_FAW24512	NOT7-8	127
42299719	NOT7-8_FAW24512	NOT7-8	121
42299720	NOT7-8_FAW24512	NOT7-8	108
42299721	NOT7-8_FAW24512	NOT7-8	116
42299722	NOT7-8_FAW24512	NOT7-8	95
42299723	NOT7-8_FAW24512	NOT7-8	92
42299724	NOT7-8_FAW24512	NOT7-8	219
42299725	NOT7-8_FAW24512	NOT7-8	124
42299726	NOT7-8_FAW24512	NOT7-8	85
42299727	NOT7-8_FAW24512	NOT7-8	119
42299728	NOT7-8_FAW24512	NOT7-8	116
42299729	NOT7-8_FAW24512	NOT7-8	63
42299730	NOT7-8_FAW24512	NOT7-8	87
42299731	NOT7-8_FAW24512	NOT7-8	105
42299732	NOT7-8_FAW24512	NOT7-8	180
42299733	NOT7-8_FAW24512	NOT7-8	145
42299734	NOT7-8_FAW24512	NOT7-8	91
42299735	NOT7-8_FAW24512	NOT7-8	133
42299736	NOT7-8_FAW24512	NOT7-8	140
42299737	NOT7-8_FAW24512	NOT7-8	101
42299738	NOT7-8_FAW24512	NOT7-8	119
42299739	NOT7-8_FAW24512	NOT7-8	191
42299740	NOT7-8_FAW24512	NOT7-8	67
42299741	NOT7-8_FAW24512	NOT7-8	85
42299742	NOT7-8_FAW24512	NOT7-8	131
42299743	NOT7-8_FAW24512	NOT7-8	146
42299744	NOT7-8_FAW24512	NOT7-8	93
42299745	NOT7-8_FAW24512	NOT7-8	176
42299746	NOT7-8_FAW24512	NOT7-8	147
42299747	NOT7-8_FAW24512	NOT7-8	179
42299748	NOT7-8_FAW24512	NOT7-8	148
42299749	NOT7-8_FAW24512	NOT7-8	32
42299750	NOT7-8_FAW24512	NOT7-8	174
42299751	NOT7-8_FAW24512	NOT7-8	156
42299752	NOT7-8_FAW24512	NOT7-8	105
42299753	NOT7-8_FAW24512	NOT7-8	212
42299754	NOT7-8_FAW24512	NOT7-8	195
42299755	NOT7-8_FAW24512	NOT7-8	141
42299756	NOT7-8_FAW24512	NOT7-8	135
42299757	NOT7-8_FAW24512	NOT7-8	107
42299758	NOT7-8_FAW24512	NOT7-8	86
42299759	NOT7-8_FAW24512	NOT7-8	102
42299760	NOT7-8_FAW24512	NOT7-8	118
42299761	NOT7-8_FAW24512	NOT7-8	107
42299762	NOT7-8_FAW24512	NOT7-8	93
42299763	NOT7-8_FAW24512	NOT7-8	118
42299764	NOT7-8_FAW24512	NOT7-8	165
42299765	NOT7-8_FAW24512	NOT7-8	276
42299766	NOT7-8_FAW24512	NOT7-8	35
42299767	NOT7-8_FAW24512	NOT7-8	90
42299768	NOT7-8_FAW24512	NOT7-8	120
42299769	NOT7-8_FAW24512	NOT7-8	118
42299770	NOT7-8_FAW24512	NOT7-8	82
42299771	NOT7-8_FAW24512	NOT7-8	163
42299772	NOT7-8_FAW24512	NOT7-8	156
42299773	NOT7-8_FAW24512	NOT7-8	285
42299774	NOT7-8_FAW24512	NOT7-8	126
42299775	NOT7-8_FAW24512	NOT7-8	219
42299776	NOT7-8_FAW24512	NOT7-8	108
42299777	NOT7-8_FAW24512	NOT7-8	140
42299778	NOT7-8_FAW24512	NOT7-8	67
42299779	NOT7-8_FAW24512	NOT7-8	89
42299780	NOT7-8_FAW24512	NOT7-8	123
42299781	NOT7-8_FAW24512	NOT7-8	193
42299782	NOT7-8_FAW24512	NOT7-8	159
42299783	NOT7-8_FAW24512	NOT7-8	89
42299784	NOT7-8_FAW24512	NOT7-8	144
42299785	NOT7-8_FAW24512	NOT7-8	101
42299786	NOT7-8_FAW24512	NOT7-8	127
42299787	NOT7-8_FAW24512	NOT7-8	137
42299788	NOT7-8_FAW24512	NOT7-8	72
42299789	NOT7-8_FAW24512	NOT7-8	132
42299790	NOT7-8_FAW24512	NOT7-8	121
42299791	NOT7-8_FAW24512	NOT7-8	42
42299792	NOT7-8_FAW24512	NOT7-8	51
42299793	NOT7-8_FAW24512	NOT7-8	162
42299794	NOT7-8_FAW24512	NOT7-8	86
42299795	NOT7-8_FAW24512	NOT7-8	86
42299796	NOT7-8_FAW24512	NOT7-8	204
42299797	NOT7-8_FAW24512	NOT7-8	181
42299798	NOT7-8_FAW24512	NOT7-8	107
42299799	NOT7-8_FAW24512	NOT7-8	128
42299800	NOT7-8_FAW24512	NOT7-8	66
42299801	NOT7-8_FAW24512	NOT7-8	138
42299802	NOT7-8_FAW24512	NOT7-8	91
42299803	NOT7-8_FAW24512	NOT7-8	126
42299804	NOT7-8_FAW24512	NOT7-8	133
42299805	NOT7-8_FAW24512	NOT7-8	68
42299806	NOT7-8_FAW24512	NOT7-8	136
42299807	NOT7-8_FAW24512	NOT7-8	120
42299808	NOT7-8_FAW24512	NOT7-8	102
42299809	NOT7-8_FAW24512	NOT7-8	211
42299810	NOT7-8_FAW24512	NOT7-8	157
42299811	NOT7-8_FAW24512	NOT7-8	116
42299812	NOT7-8_FAW24512	NOT7-8	92
42299813	NOT7-8_FAW24512	NOT7-8	183
42299814	NOT7-8_FAW24512	NOT7-8	93
42299815	NOT7-8_FAW24512	NOT7-8	128
42299816	NOT7-8_FAW24512	NOT7-8	181
42299817	NOT7-8_FAW24512	NOT7-8	161
42299818	NOT7-8_FAW24512	NOT7-8	124
42299819	NOT7-8_FAW24512	NOT7-8	137
42299820	NOT7-8_FAW24512	NOT7-8	36
42299821	NOT7-8_FAW24512	NOT7-8	146
42299822	NOT7-8_FAW24512	NOT7-8	69
42299823	NOT7-8_FAW24512	NOT7-8	115
42299824	NOT7-8_FAW24512	NOT7-8	103
42299825	NOT7-8_FAW24512	NOT7-8	135
42299826	NOT7-8_FAW24512	NOT7-8	172
42299827	NOT7-8_FAW24512	NOT7-8	56
42299828	NOT7-8_FAW24512	NOT7-8	125
42299829	NOT7-8_FAW24512	NOT7-8	131
42299830	NOT7-8_FAW24512	NOT7-8	117
42299831	NOT7-8_FAW24512	NOT7-8	109
42299832	NOT7-8_FAW24512	NOT7-8	123
42299833	NOT7-8_FAW24512	NOT7-8	133
42299834	NOT7-8_FAW24512	NOT7-8	108
42299835	NOT7-8_FAW24512	NOT7-8	177
42299836	NOT7-8_FAW24512	NOT7-8	158
42299837	NOT7-8_FAW24512	NOT7-8	83
42299838	NOT7-8_FAW24512	NOT7-8	87
42299839	NOT7-8_FAW24512	NOT7-8	83
42299840	NOT7-8_FAW24512	NOT7-8	115
42299841	NOT7-8_FAW24512	NOT7-8	191
42299842	NOT7-8_FAW24512	NOT7-8	165
42299843	NOT7-8_FAW24512	NOT7-8	204
42299844	NOT7-8_FAW24512	NOT7-8	101
42299845	NOT7-8_FAW24512	NOT7-8	122
42299846	NOT7-8_FAW24512	NOT7-8	140
42299847	NOT7-8_FAW24512	NOT7-8	82
42299848	NOT7-8_FAW24512	NOT7-8	126
42299849	NOT7-8_FAW24512	NOT7-8	149
42299850	NOT7-8_FAW24512	NOT7-8	166
42299851	NOT7-8_FAW24512	NOT7-8	137
42299852	NOT7-8_FAW24512	NOT7-8	144
42299853	NOT7-8_FAW24512	NOT7-8	132
42299854	NOT7-8_FAW24512	NOT7-8	132
42299855	NOT7-8_FAW24512	NOT7-8	118
42299856	NOT7-8_FAW24512	NOT7-8	213
42299857	NOT7-8_FAW24512	NOT7-8	198
42299858	NOT7-8_FAW24512	NOT7-8	119
42299859	NOT7-8_FAW24512	NOT7-8	54
42299860	NOT7-8_FAW24512	NOT7-8	41
42299861	NOT7-8_FAW24512	NOT7-8	161
42299862	NOT7-8_FAW24512	NOT7-8	182
42299863	NOT7-8_FAW24512	NOT7-8	10
42299864	NOT7-8_FAW24512	NOT7-8	194
42299865	NOT7-8_FAW24512	NOT7-8	71
42299866	NOT7-8_FAW24512	NOT7-8	121
42299867	NOT7-8_FAW24512	NOT7-8	132
42299868	NOT7-8_FAW24512	NOT7-8	127
42299869	NOT7-8_FAW24512	NOT7-8	245
42299870	NOT7-8_FAW24512	NOT7-8	80
42299871	NOT7-8_FAW24512	NOT7-8	140
42299872	NOT7-8_FAW24512	NOT7-8	94
42299873	NOT7-8_FAW24512	NOT7-8	163
42299874	NOT7-8_FAW24512	NOT7-8	166
42299875	NOT7-8_FAW24512	NOT7-8	144
42299876	NOT7-8_FAW24512	NOT7-8	107
42299877	NOT7-8_FAW24512	NOT7-8	241
42299878	NOT7-8_FAW24512	NOT7-8	193
42299879	NOT7-8_FAW24512	NOT7-8	161
42299880	NOT7-8_FAW24512	NOT7-8	195
42299881	NOT7-8_FAW24512	NOT7-8	153
42299882	NOT7-8_FAW24512	NOT7-8	27
42299883	NOT7-8_FAW24512	NOT7-8	133
42299884	NOT7-8_FAW24512	NOT7-8	139
42299885	NOT7-8_FAW24512	NOT7-8	74
42299886	NOT7-8_FAW24512	NOT7-8	151
42299887	NOT7-8_FAW24512	NOT7-8	108
42299888	NOT7-8_FAW24512	NOT7-8	123
42299889	NOT7-8_FAW24512	NOT7-8	127
42299890	NOT7-8_FAW24512	NOT7-8	180
42299891	NOT7-8_FAW24512	NOT7-8	133
42299892	NOT7-8_FAW24512	NOT7-8	206
42299893	NOT7-8_FAW24512	NOT7-8	127
42299894	NOT7-8_FAW24512	NOT7-8	91
42299895	NOT7-8_FAW24512	NOT7-8	157
42299896	NOT7-8_FAW24512	NOT7-8	114
42299897	NOT7-8_FAW24512	NOT7-8	123
42299898	NOT7-8_FAW24512	NOT7-8	64
42299899	NOT7-8_FAW24512	NOT7-8	99
42299900	NOT7-8_FAW24512	NOT7-8	94
42299901	NOT7-8_FAW24512	NOT7-8	177
42299902	NOT7-8_FAW24512	NOT7-8	105
42299903	NOT7-8_FAW24512	NOT7-8	61
42299904	NOT7-8_FAW24512	NOT7-8	143
42299905	NOT7-8_FAW24512	NOT7-8	186
42299906	NOT7-8_FAW24512	NOT7-8	100
42299907	NOT7-8_FAW24512	NOT7-8	97
42299908	NOT7-8_FAW24512	NOT7-8	85
42299909	NOT7-8_FAW24512	NOT7-8	174
42299910	NOT7-8_FAW24512	NOT7-8	100
42299911	NOT7-8_FAW24512	NOT7-8	229
42299912	NOT7-8_FAW24512	NOT7-8	131
42299913	NOT7-8_FAW24512	NOT7-8	174
42299914	NOT7-8_FAW24512	NOT7-8	175
42299915	NOT7-8_FAW24512	NOT7-8	145
42299916	NOT7-8_FAW24512	NOT7-8	161
42299917	NOT7-8_FAW24512	NOT7-8	148
42299918	NOT7-8_FAW24512	NOT7-8	163
42299919	NOT7-8_FAW24512	NOT7-8	77
42299920	NOT7-8_FAW24512	NOT7-8	94
42299921	NOT7-8_FAW24512	NOT7-8	125
42299922	NOT7-8_FAW24512	NOT7-8	31
42299923	NOT7-8_FAW24512	NOT7-8	82
42299924	NOT7-8_FAW24512	NOT7-8	126
42299925	NOT7-8_FAW24512	NOT7-8	191
42299926	NOT7-8_FAW24512	NOT7-8	178
42299927	NOT7-8_FAW24512	NOT7-8	94
42299928	NOT7-8_FAW24512	NOT7-8	111
42299929	NOT7-8_FAW24512	NOT7-8	179
42299930	NOT7-8_FAW24512	NOT7-8	129
42299931	NOT7-8_FAW24512	NOT7-8	144
42299932	NOT7-8_FAW24512	NOT7-8	120
42299933	NOT7-8_FAW24512	NOT7-8	137
42299934	NOT7-8_FAW24512	NOT7-8	47
42299935	NOT7-8_FAW24512	NOT7-8	102
42299936	NOT7-8_FAW24512	NOT7-8	194
42299937	NOT7-8_FAW24512	NOT7-8	131
42299938	NOT7-8_FAW24512	NOT7-8	101
42299939	NOT7-8_FAW24512	NOT7-8	190
42299940	NOT7-8_FAW24512	NOT7-8	114
42299941	NOT7-8_FAW24512	NOT7-8	110
42299942	NOT7-8_FAW24512	NOT7-8	139
42299943	NOT7-8_FAW24512	NOT7-8	21
42299944	NOT7-8_FAW24512	NOT7-8	118
42299945	NOT7-8_FAW24512	NOT7-8	118
42299946	NOT7-8_FAW24512	NOT7-8	71
42299947	NOT7-8_FAW24512	NOT7-8	101
42299948	NOT7-8_FAW24512	NOT7-8	121
42299949	NOT7-8_FAW24512	NOT7-8	101
42299950	NOT7-8_FAW24512	NOT7-8	147
42299951	NOT7-8_FAW24512	NOT7-8	128
42299952	NOT7-8_FAW24512	NOT7-8	117
42299953	NOT7-8_FAW24512	NOT7-8	83
42299954	NOT7-8_FAW24512	NOT7-8	70
42299955	NOT7-8_FAW24512	NOT7-8	66
42299956	NOT7-8_FAW24512	NOT7-8	159
42299957	NOT7-8_FAW24512	NOT7-8	90
42299958	NOT7-8_FAW24512	NOT7-8	73
42299959	NOT7-8_FAW24512	NOT7-8	114
42299960	NOT7-8_FAW24512	NOT7-8	157
42299961	NOT7-8_FAW24512	NOT7-8	131
42299962	NOT7-8_FAW24512	NOT7-8	88
42299963	NOT7-8_FAW24512	NOT7-8	73
42299964	NOT7-8_FAW24512	NOT7-8	68
42299965	NOT7-8_FAW24512	NOT7-8	108
42299966	NOT7-8_FAW24512	NOT7-8	104
42299967	NOT7-8_FAW24512	NOT7-8	101
42299968	NOT7-8_FAW24512	NOT7-8	98
42299969	NOT7-8_FAW24512	NOT7-8	94
42299970	NOT7-8_FAW24512	NOT7-8	105
42299971	NOT7-8_FAW24512	NOT7-8	104
42299972	NOT7-8_FAW24512	NOT7-8	131
42299973	NOT7-8_FAW24512	NOT7-8	81
42299974	NOT7-8_FAW24512	NOT7-8	80
42299975	NOT7-8_FAW24512	NOT7-8	102
42299976	NOT7-8_FAW24512	NOT7-8	153
42299977	NOT7-8_FAW24512	NOT7-8	155
42299978	NOT7-8_FAW24512	NOT7-8	92
42299979	NOT7-8_FAW24512	NOT7-8	87
42299980	NOT7-8_FAW24512	NOT7-8	63
42299981	NOT7-8_FAW24512	NOT7-8	144
42299982	NOT7-8_FAW24512	NOT7-8	140
42299983	NOT7-8_FAW24512	NOT7-8	123
42299984	NOT7-8_FAW24512	NOT7-8	97
42299985	NOT7-8_FAW24512	NOT7-8	85
42299986	NOT7-8_FAW24512	NOT7-8	62
42299987	NOT7-8_FAW24512	NOT7-8	143
42299988	NOT7-8_FAW24512	NOT7-8	165
42299989	NOT7-8_FAW24512	NOT7-8	101
42299990	NOT7-8_FAW24512	NOT7-8	154
42299991	NOT7-8_FAW24512	NOT7-8	128
42299992	NOT7-8_FAW24512	NOT7-8	99
42299993	NOT7-8_FAW24512	NOT7-8	76
42299994	NOT7-8_FAW24512	NOT7-8	118
42299995	NOT7-8_FAW24512	NOT7-8	117
42299996	NOT7-8_FAW24512	NOT7-8	73
42299997	NOT7-8_FAW24512	NOT7-8	55
42299998	NOT7-8_FAW24512	NOT7-8	142
42299999	NOT7-8_FAW24512	NOT7-8	77
42300000	NOT7-8_FAW24512	NOT7-8	101
42300001	NOT7-8_FAW24512	NOT7-8	102
42300002	NOT7-8_FAW24512	NOT7-8	170
42300003	NOT7-8_FAW24512	NOT7-8	95
42300004	NOT7-8_FAW24512	NOT7-8	119
42300005	NOT7-8_FAW24512	NOT7-8	99
42300006	NOT7-8_FAW24512	NOT7-8	89
42300007	NOT7-8_FAW24512	NOT7-8	93
42300008	NOT7-8_FAW24512	NOT7-8	98
42300009	NOT7-8_FAW24512	NOT7-8	102
42300010	NOT7-8_FAW24512	NOT7-8	123
42300011	NOT7-8_FAW24512	NOT7-8	90
42300012	NOT7-8_FAW24512	NOT7-8	72
42300013	NOT7-8_FAW24512	NOT7-8	69
42300014	NOT7-8_FAW24512	NOT7-8	126
42300015	NOT7-8_FAW24512	NOT7-8	166
42300016	NOT7-8_FAW24512	NOT7-8	82
42300017	NOT7-8_FAW24512	NOT7-8	108
42300018	NOT7-8_FAW24512	NOT7-8	188
42300019	NOT7-8_FAW24512	NOT7-8	88
42300020	NOT7-8_FAW24512	NOT7-8	11
42300021	NOT7-8_FAW24512	NOT7-8	146
42300022	NOT7-8_FAW24512	NOT7-8	101
42300023	NOT7-8_FAW24512	NOT7-8	132
42300024	NOT7-8_FAW24512	NOT7-8	81
42300025	NOT7-8_FAW24512	NOT7-8	123
42300026	NOT7-8_FAW24512	NOT7-8	73
42300027	NOT7-8_FAW24512	NOT7-8	88
42300028	NOT7-8_FAW24512	NOT7-8	166
42300029	NOT7-8_FAW24512	NOT7-8	107
42300030	NOT7-8_FAW24512	NOT7-8	86
42300031	NOT7-8_FAW24512	NOT7-8	93
42300032	NOT7-8_FAW24512	NOT7-8	97
42300033	NOT7-8_FAW24512	NOT7-8	109
42300034	NOT7-8_FAW24512	NOT7-8	181
42300035	NOT7-8_FAW24512	NOT7-8	45
42300036	NOT7-8_FAW24512	NOT7-8	110
42300037	NOT7-8_FAW24512	NOT7-8	62
42300038	NOT7-8_FAW24512	NOT7-8	53
42300039	NOT7-8_FAW24512	NOT7-8	107
42300040	NOT7-8_FAW24512	NOT7-8	66
42300041	NOT7-8_FAW24512	NOT7-8	105
42300042	NOT7-8_FAW24512	NOT7-8	74
42300043	NOT7-8_FAW24512	NOT7-8	187
42300044	NOT7-8_FAW24512	NOT7-8	66
42300045	NOT7-8_FAW24512	NOT7-8	80
42300046	NOT7-8_FAW24512	NOT7-8	87
42300047	NOT7-8_FAW24512	NOT7-8	102
42300048	NOT7-8_FAW24512	NOT7-8	75
42300049	NOT7-8_FAW24512	NOT7-8	125
42300050	NOT7-8_FAW24512	NOT7-8	117
42300051	NOT7-8_FAW24512	NOT7-8	117
42300052	NOT7-8_FAW24512	NOT7-8	63
42300053	NOT7-8_FAW24512	NOT7-8	70
42300054	NOT7-8_FAW24512	NOT7-8	72
42300055	NOT7-8_FAW24512	NOT7-8	73
42300056	NOT7-8_FAW24512	NOT7-8	101
42300057	NOT7-8_FAW24512	NOT7-8	73
42300058	NOT7-8_FAW24512	NOT7-8	41
42300059	NOT7-8_FAW24512	NOT7-8	84
42300060	NOT7-8_FAW24512	NOT7-8	97
42300061	NOT7-8_FAW24512	NOT7-8	137
42300062	NOT7-8_FAW24512	NOT7-8	101
42300063	NOT7-8_FAW24512	NOT7-8	60
42300064	NOT7-8_FAW24512	NOT7-8	63
42300065	NOT7-8_FAW24512	NOT7-8	134
42300066	NOT7-8_FAW24512	NOT7-8	87
42300067	NOT7-8_FAW24512	NOT7-8	95
42300068	NOT7-8_FAW24512	NOT7-8	163
42300069	NOT7-8_FAW24512	NOT7-8	134
42300070	NOT7-8_FAW24512	NOT7-8	138
42300071	NOT7-8_FAW24512	NOT7-8	79
42300072	NOT7-8_FAW24512	NOT7-8	40
42300073	NOT7-8_FAW24512	NOT7-8	109
42300074	NOT7-8_FAW24512	NOT7-8	71
42300075	NOT7-8_FAW24512	NOT7-8	170
42300076	NOT7-8_FAW24512	NOT7-8	79
42300077	NOT7-8_FAW24512	NOT7-8	200
42300078	NOT7-8_FAW24512	NOT7-8	155
42300079	NOT7-8_FAW24512	NOT7-8	181
42300080	NOT7-8_FAW24512	NOT7-8	10
42300081	NOT7-8_FAW24512	NOT7-8	53
42300082	NOT7-8_FAW24512	NOT7-8	104
42300083	NOT7-8_FAW24512	NOT7-8	108
42300084	NOT7-8_FAW24512	NOT7-8	103
42300085	NOT7-8_FAW24512	NOT7-8	122
42300086	NOT7-8_FAW24512	NOT7-8	189
42300087	NOT7-8_FAW24512	NOT7-8	92
42300088	NOT7-8_FAW24512	NOT7-8	158
42300089	NOT7-8_FAW24512	NOT7-8	220
42300090	NOT7-8_FAW24512	NOT7-8	132
42300091	NOT7-8_FAW24512	NOT7-8	123
42300092	NOT7-8_FAW24512	NOT7-8	136
42300093	NOT7-8_FAW24512	NOT7-8	60
42300094	NOT7-8_FAW24512	NOT7-8	117
42300095	NOT7-8_FAW24512	NOT7-8	145
42300096	NOT7-8_FAW24512	NOT7-8	133
42300097	NOT7-8_FAW24512	NOT7-8	70
42300098	NOT7-8_FAW24512	NOT7-8	70
42300099	NOT7-8_FAW24512	NOT7-8	67
42300100	NOT7-8_FAW24512	NOT7-8	138
42300101	NOT7-8_FAW24512	NOT7-8	104
42300102	NOT7-8_FAW24512	NOT7-8	241
42300103	NOT7-8_FAW24512	NOT7-8	224
42300104	NOT7-8_FAW24512	NOT7-8	158
42300105	NOT7-8_FAW24512	NOT7-8	77
42300106	NOT7-8_FAW24512	NOT7-8	22
42300107	NOT7-8_FAW24512	NOT7-8	172
42300108	NOT7-8_FAW24512	NOT7-8	85
42300109	NOT7-8_FAW24512	NOT7-8	169
42300110	NOT7-8_FAW24512	NOT7-8	123
42300111	NOT7-8_FAW24512	NOT7-8	52
42300112	NOT7-8_FAW24512	NOT7-8	50
42300113	NOT7-8_FAW24512	NOT7-8	150
42300114	NOT7-8_FAW24512	NOT7-8	37
42300115	NOT7-8_FAW24512	NOT7-8	244
42300116	NOT7-8_FAW24512	NOT7-8	13
42300117	NOT7-8_FAW24512	NOT7-8	61
42300118	NOT7-8_FAW24512	NOT7-8	139
42300119	NOT7-8_FAW24512	NOT7-8	134
42300120	NOT7-8_FAW24512	NOT7-8	128
42300121	NOT7-8_FAW24512	NOT7-8	10
42300122	NOT7-8_FAW24512	NOT7-8	88
42300123	NOT7-8_FAW24512	NOT7-8	65
42300124	NOT7-8_FAW24512	NOT7-8	243
42300125	NOT7-8_FAW24512	NOT7-8	91
42300126	NOT7-8_FAW24512	NOT7-8	115
42300127	NOT7-8_FAW24512	NOT7-8	155
42300128	NOT7-8_FAW24512	NOT7-8	27
42300129	NOT7-8_FAW24512	NOT7-8	97
42300130	NOT7-8_FAW24512	NOT7-8	68
42300131	NOT7-8_FAW24512	NOT7-8	144
42300132	NOT7-8_FAW24512	NOT7-8	165
42300133	NOT7-8_FAW24512	NOT7-8	99
42300134	NOT7-8_FAW24512	NOT7-8	138
42300135	NOT7-8_FAW24512	NOT7-8	37
42300136	NOT7-8_FAW24512	NOT7-8	77
42300137	NOT7-8_FAW24512	NOT7-8	93
42300138	NOT7-8_FAW24512	NOT7-8	24
42300139	NOT7-8_FAW24512	NOT7-8	86
42300140	NOT7-8_FAW24512	NOT7-8	19
42300141	NOT7-8_FAW24512	NOT7-8	170
42300142	NOT7-8_FAW24512	NOT7-8	249
42300143	NOT7-8_FAW24512	NOT7-8	62
42300144	NOT7-8_FAW24512	NOT7-8	10
42300145	NOT7-8_FAW24512	NOT7-8	167
42300146	NOT7-8_FAW24512	NOT7-8	265
42300147	NOT7-8_FAW24512	NOT7-8	180
42300148	NOT7-8_FAW24512	NOT7-8	107
42300149	NOT7-8_FAW24512	NOT7-8	101
42300150	NOT7-8_FAW24512	NOT7-8	90
42300151	NOT7-8_FAW24512	NOT7-8	19
42300152	NOT7-8_FAW24512	NOT7-8	97
42300153	NOT7-8_FAW24512	NOT7-8	147
42300154	NOT7-8_FAW24512	NOT7-8	116
42300155	NOT7-8_FAW24512	NOT7-8	150
42300156	NOT7-8_FAW24512	NOT7-8	178
42300157	NOT7-8_FAW24512	NOT7-8	152
42300158	NOT7-8_FAW24512	NOT7-8	220
42300159	NOT7-8_FAW24512	NOT7-8	77
42300160	NOT7-8_FAW24512	NOT7-8	8
42300161	NOT7-8_FAW24512	NOT7-8	44
42300162	NOT7-8_FAW24512	NOT7-8	134
42300163	NOT7-8_FAW24512	NOT7-8	220
42300164	NOT7-8_FAW24512	NOT7-8	22
42300165	NOT7-8_FAW24512	NOT7-8	146
42300166	NOT7-8_FAW24512	NOT7-8	72
42300167	NOT7-8_FAW24512	NOT7-8	8
42300168	NOT7-8_FAW24512	NOT7-8	196
42300169	NOT7-8_FAW24512	NOT7-8	50
42300170	NOT7-8_FAW24512	NOT7-8	123
42300171	NOT7-8_FAW24512	NOT7-8	85
42300172	NOT7-8_FAW24512	NOT7-8	86
42300173	NOT7-8_FAW24512	NOT7-8	147
42300174	NOT7-8_FAW24512	NOT7-8	199
42300175	NOT7-8_FAW24512	NOT7-8	15
42300176	NOT7-8_FAW24512	NOT7-8	109
42300177	NOT7-8_FAW24512	NOT7-8	103
42300178	NOT7-8_FAW24512	NOT7-8	25
42300179	NOT7-8_FAW24512	NOT7-8	113
42300180	NOT7-8_FAW24512	NOT7-8	91
42300181	NOT7-8_FAW24512	NOT7-8	52
42300182	NOT7-8_FAW24512	NOT7-8	8
42300183	NOT7-8_FAW24512	NOT7-8	21
42300184	NOT7-8_FAW24512	NOT7-8	59
42300185	NOT7-8_FAW24512	NOT7-8	84
42300186	NOT7-8_FAW24512	NOT7-8	105
42300187	NOT7-8_FAW24512	NOT7-8	122
42300188	NOT7-8_FAW24512	NOT7-8	118
42300189	NOT7-8_FAW24512	NOT7-8	88
42300190	NOT7-8_FAW24512	NOT7-8	10
42300191	NOT7-8_FAW24512	NOT7-8	18
42300192	NOT7-8_FAW24512	NOT7-8	100
42300193	NOT7-8_FAW24512	NOT7-8	49
42300194	NOT7-8_FAW24512	NOT7-8	127
42300195	NOT7-8_FAW24512	NOT7-8	12
42300196	NOT7-8_FAW24512	NOT7-8	90
42300197	NOT7-8_FAW24512	NOT7-8	11
42300198	NOT7-8_FAW24512	NOT7-8	12
42300199	NOT7-8_FAW24512	NOT7-8	95
42300200	NOT7-8_FAW24512	NOT7-8	135
42300201	NOT7-8_FAW24512	NOT7-8	166
42300202	NOT7-8_FAW24512	NOT7-8	82
42300203	NOT7-8_FAW24512	NOT7-8	194
42300204	NOT7-8_FAW24512	NOT7-8	165
42300205	NOT7-8_FAW24512	NOT7-8	197
42300206	NOT7-8_FAW24512	NOT7-8	178
42300207	NOT7-8_FAW24512	NOT7-8	179
42300208	NOT7-8_FAW24512	NOT7-8	76
42300209	NOT7-8_FAW24512	NOT7-8	128
42300210	NOT7-8_FAW24512	NOT7-8	123
42300211	NOT7-8_FAW24512	NOT7-8	205
42300212	NOT7-8_FAW24512	NOT7-8	166
42300213	NOT7-8_FAW24512	NOT7-8	90
42300214	NOT7-8_FAW24512	NOT7-8	138
42300215	NOT7-8_FAW24512	NOT7-8	127
42300216	NOT7-8_FAW24512	NOT7-8	33
42300217	NOT7-8_FAW24512	NOT7-8	62
42300218	NOT7-8_FAW24512	NOT7-8	150
42300219	NOT7-8_FAW24512	NOT7-8	138
42300220	NOT7-8_FAW24512	NOT7-8	44
42300221	NOT7-8_FAW24512	NOT7-8	241
42300222	NOT7-8_FAW24512	NOT7-8	233
42300223	NOT7-8_FAW24512	NOT7-8	151
42300224	NOT7-8_FAW24512	NOT7-8	84
42300225	NOT7-8_FAW24512	NOT7-8	194
42300226	NOT7-8_FAW24512	NOT7-8	145
42300227	NOT7-8_FAW24512	NOT7-8	138
42300228	NOT7-8_FAW24512	NOT7-8	23
42300229	NOT7-8_FAW24512	NOT7-8	144
42300230	NOT7-8_FAW24512	NOT7-8	110
42300231	NOT7-8_FAW24512	NOT7-8	195
42300232	NOT7-8_FAW24512	NOT7-8	32
42300233	NOT7-8_FAW24512	NOT7-8	7
42300234	NOT7-8_FAW24512	NOT7-8	102
42300235	NOT7-8_FAW24512	NOT7-8	237
42300236	NOT7-8_FAW24512	NOT7-8	138
42300237	NOT7-8_FAW24512	NOT7-8	22
42300238	NOT7-8_FAW24512	NOT7-8	149
42300239	NOT7-8_FAW24512	NOT7-8	13
42300240	NOT7-8_FAW24512	NOT7-8	41
42300241	NOT7-8_FAW24512	NOT7-8	9
42300242	NOT7-8_FAW24512	NOT7-8	35
42300243	NOT7-8_FAW24512	NOT7-8	26
42300244	NOT7-8_FAW24512	NOT7-8	12
42300245	NOT7-8_FAW24512	NOT7-8	221
42300246	NOT7-8_FAW24512	NOT7-8	107
42300247	NOT7-8_FAW24512	NOT7-8	130
42300248	NOT7-8_FAW24512	NOT7-8	80
42300249	NOT7-8_FAW24512	NOT7-8	29
42300250	NOT7-8_FAW24512	NOT7-8	125
42300251	NOT7-8_FAW24512	NOT7-8	163
42300252	NOT7-8_FAW24512	NOT7-8	98
42300253	NOT7-8_FAW24512	NOT7-8	162
42300254	NOT7-8_FAW24512	NOT7-8	144
42300255	NOT7-8_FAW24512	NOT7-8	99
42300256	NOT7-8_FAW24512	NOT7-8	34
42300257	NOT7-8_FAW24512	NOT7-8	78
42300258	NOT7-8_FAW24512	NOT7-8	190
42300259	NOT7-8_FAW24512	NOT7-8	62
42300260	NOT7-8_FAW24512	NOT7-8	151
42300261	NOT7-8_FAW24512	NOT7-8	87
42300262	NOT7-8_FAW24512	NOT7-8	176
42300263	NOT7-8_FAW24512	NOT7-8	83
42300264	NOT7-8_FAW24512	NOT7-8	47
42300265	NOT7-8_FAW24512	NOT7-8	151
42300266	NOT7-8_FAW24512	NOT7-8	155
42300267	NOT7-8_FAW24512	NOT7-8	63
42300268	NOT7-8_FAW24512	NOT7-8	138
42300269	NOT7-8_FAW24512	NOT7-8	12
42300270	NOT7-8_FAW24512	NOT7-8	156
42300271	NOT7-8_FAW24512	NOT7-8	43
42300272	NOT7-8_FAW24512	NOT7-8	8
42300273	NOT7-8_FAW24512	NOT7-8	126
42300274	NOT7-8_FAW24512	NOT7-8	82
42300275	NOT7-8_FAW24512	NOT7-8	92
42300276	NOT7-8_FAW24512	NOT7-8	123
42300277	NOT7-8_FAW24512	NOT7-8	59
42300278	NOT7-8_FAW24512	NOT7-8	93
42300279	NOT7-8_FAW24512	NOT7-8	109
42300280	NOT7-8_FAW24512	NOT7-8	91
42300281	NOT7-8_FAW24512	NOT7-8	132
42300282	NOT7-8_FAW24512	NOT7-8	143
42300283	NOT7-8_FAW24512	NOT7-8	123
42300284	NOT7-8_FAW24512	NOT7-8	139
42300285	NOT7-8_FAW24512	NOT7-8	183
42300286	NOT7-8_FAW24512	NOT7-8	35
42300287	NOT7-8_FAW24512	NOT7-8	165
42300288	NOT7-8_FAW24512	NOT7-8	44
42300289	NOT7-8_FAW24512	NOT7-8	127
42300290	NOT7-8_FAW24512	NOT7-8	149
42300291	NOT7-8_FAW24512	NOT7-8	123
42300292	NOT7-8_FAW24512	NOT7-8	91
42300293	NOT7-8_FAW24512	NOT7-8	98
42300294	NOT7-8_FAW24512	NOT7-8	104
42300295	NOT7-8_FAW24512	NOT7-8	97
42300296	NOT7-8_FAW24512	NOT7-8	125
42300297	NOT7-8_FAW24512	NOT7-8	138
42300298	NOT7-8_FAW24512	NOT7-8	18
42300299	NOT7-8_FAW24512	NOT7-8	84
42300300	NOT7-8_FAW24512	NOT7-8	91
42300301	NOT7-8_FAW24512	NOT7-8	249
42300302	NOT7-8_FAW24512	NOT7-8	119
42300303	NOT7-8_FAW24512	NOT7-8	133
42300304	NOT7-8_FAW24512	NOT7-8	121
42300305	NOT7-8_FAW24512	NOT7-8	62
42300306	NOT7-8_FAW24512	NOT7-8	100
42300307	NOT7-8_FAW24512	NOT7-8	196
42300308	NOT7-8_FAW24512	NOT7-8	125
42300309	NOT7-8_FAW24512	NOT7-8	281
42300310	NOT7-8_FAW24512	NOT7-8	98
42300311	NOT7-8_FAW24512	NOT7-8	67
42300312	NOT7-8_FAW24512	NOT7-8	103
42300313	NOT7-8_FAW24512	NOT7-8	85
42300314	NOT7-8_FAW24512	NOT7-8	158
42300315	NOT7-8_FAW24512	NOT7-8	102
42300316	NOT7-8_FAW24512	NOT7-8	253
42300317	NOT7-8_FAW24512	NOT7-8	223
42300318	NOT7-8_FAW24512	NOT7-8	115
42300319	NOT7-8_FAW24512	NOT7-8	141
42300320	NOT7-8_FAW24512	NOT7-8	194
42300321	NOT7-8_FAW24512	NOT7-8	188
42300322	NOT7-8_FAW24512	NOT7-8	9
42300323	NOT7-8_FAW24512	NOT7-8	129
42300324	NOT7-8_FAW24512	NOT7-8	186
42300325	NOT7-8_FAW24512	NOT7-8	126
42300326	NOT7-8_FAW24512	NOT7-8	141
42300327	NOT7-8_FAW24512	NOT7-8	139
42300328	NOT7-8_FAW24512	NOT7-8	178
42300329	NOT7-8_FAW24512	NOT7-8	162
42300330	NOT7-8_FAW24512	NOT7-8	163
42300331	NOT7-8_FAW24512	NOT7-8	73
42300332	NOT7-8_FAW24512	NOT7-8	121
42300333	NOT7-8_FAW24512	NOT7-8	100
42300334	NOT7-8_FAW24512	NOT7-8	165
42300335	NOT7-8_FAW24512	NOT7-8	13
42300336	NOT7-8_FAW24512	NOT7-8	155
42300337	NOT7-8_FAW24512	NOT7-8	133
42300338	NOT7-8_FAW24512	NOT7-8	87
42300339	NOT7-8_FAW24512	NOT7-8	82
42300340	NOT7-8_FAW24512	NOT7-8	131
42300341	NOT7-8_FAW24512	NOT7-8	190
42300342	NOT7-8_FAW24512	NOT7-8	16
42300343	NOT7-8_FAW24512	NOT7-8	11
42300344	NOT7-8_FAW24512	NOT7-8	143
42300345	NOT7-8_FAW24512	NOT7-8	62
42300346	NOT7-8_FAW24512	NOT7-8	129
42300347	NOT7-8_FAW24512	NOT7-8	22
42300348	NOT7-8_FAW24512	NOT7-8	114
42300349	NOT7-8_FAW24512	NOT7-8	223
42300350	NOT7-8_FAW24512	NOT7-8	111
42300351	NOT7-8_FAW24512	NOT7-8	129
42300352	NOT7-8_FAW24512	NOT7-8	77
42300353	NOT7-8_FAW24512	NOT7-8	166
42300354	NOT7-8_FAW24512	NOT7-8	110
42300355	NOT7-8_FAW24512	NOT7-8	150
42300356	NOT7-8_FAW24512	NOT7-8	30
42300357	NOT7-8_FAW24512	NOT7-8	44
42300358	NOT7-8_FAW24512	NOT7-8	15
42300359	NOT7-8_FAW24512	NOT7-8	125
42300360	NOT7-8_FAW24512	NOT7-8	241
42300361	NOT7-8_FAW24512	NOT7-8	144
42300362	NOT7-8_FAW24512	NOT7-8	140
42300363	NOT7-8_FAW24512	NOT7-8	73
42300364	NOT7-8_FAW24512	NOT7-8	191
42300365	NOT7-8_FAW24512	NOT7-8	81
42300366	NOT7-8_FAW24512	NOT7-8	197
42300367	NOT7-8_FAW24512	NOT7-8	143
42300368	NOT7-8_FAW24512	NOT7-8	195
42300369	NOT7-8_FAW24512	NOT7-8	181
42300370	NOT7-8_FAW24512	NOT7-8	10
42300371	NOT7-8_FAW24512	NOT7-8	81
42300372	NOT7-8_FAW24512	NOT7-8	107
42300373	NOT7-8_FAW24512	NOT7-8	161
42300374	NOT7-8_FAW24512	NOT7-8	121
42300375	NOT7-8_FAW24512	NOT7-8	165
42300376	NOT7-8_FAW24512	NOT7-8	167
42300377	NOT7-8_FAW24512	NOT7-8	169
42300378	NOT7-8_FAW24512	NOT7-8	169
42300379	NOT7-8_FAW24512	NOT7-8	123
42300380	NOT7-8_FAW24512	NOT7-8	171
42300381	NOT7-8_FAW24512	NOT7-8	104
42300382	NOT7-8_FAW24512	NOT7-8	10
42300383	NOT7-8_FAW24512	NOT7-8	130
42300384	NOT7-8_FAW24512	NOT7-8	169
42300385	NOT7-8_FAW24512	NOT7-8	121
42300386	NOT7-8_FAW24512	NOT7-8	209
42300387	NOT7-8_FAW24512	NOT7-8	115
42300388	NOT7-8_FAW24512	NOT7-8	252
42300389	NOT7-8_FAW24512	NOT7-8	118
42300390	NOT7-8_FAW24512	NOT7-8	132
42300391	NOT7-8_FAW24512	NOT7-8	191
42300392	NOT7-8_FAW24512	NOT7-8	129
42300393	NOT7-8_FAW24512	NOT7-8	124
42300394	NOT7-8_FAW24512	NOT7-8	129
42300395	NOT7-8_FAW24512	NOT7-8	112
42300396	NOT7-8_FAW24512	NOT7-8	165
42300397	NOT7-8_FAW24512	NOT7-8	99
42300398	NOT7-8_FAW24512	NOT7-8	143
42300399	NOT7-8_FAW24512	NOT7-8	83
42300400	NOT7-8_FAW24512	NOT7-8	267
42300401	NOT7-8_FAW24512	NOT7-8	89
42300402	NOT7-8_FAW24512	NOT7-8	148
42300403	NOT7-8_FAW24512	NOT7-8	152
42300404	NOT7-8_FAW24512	NOT7-8	158
42300405	NOT7-8_FAW24512	NOT7-8	171
42300406	NOT7-8_FAW24512	NOT7-8	288
42300407	NOT7-8_FAW24512	NOT7-8	262
42300408	NOT7-8_FAW24512	NOT7-8	39
42300409	NOT7-8_FAW24512	NOT7-8	146
42300410	NOT7-8_FAW24512	NOT7-8	161
42300411	NOT7-8_FAW24512	NOT7-8	173
42300412	NOT7-8_FAW24512	NOT7-8	86
42300413	NOT7-8_FAW24512	NOT7-8	107
42300414	NOT7-8_FAW24512	NOT7-8	151
42300415	NOT7-8_FAW24512	NOT7-8	111
42300416	NOT7-8_FAW24512	NOT7-8	117
42300417	NOT7-8_FAW24512	NOT7-8	154
42300418	NOT7-8_FAW24512	NOT7-8	127
42300419	NOT7-8_FAW24512	NOT7-8	121
42300420	NOT7-8_FAW24512	NOT7-8	108
42300421	NOT7-8_FAW24512	NOT7-8	116
42300422	NOT7-8_FAW24512	NOT7-8	95
42300423	NOT7-8_FAW24512	NOT7-8	92
42300424	NOT7-8_FAW24512	NOT7-8	219
42300425	NOT7-8_FAW24512	NOT7-8	124
42300426	NOT7-8_FAW24512	NOT7-8	85
42300427	NOT7-8_FAW24512	NOT7-8	119
42300428	NOT7-8_FAW24512	NOT7-8	116
42300429	NOT7-8_FAW24512	NOT7-8	63
42300430	NOT7-8_FAW24512	NOT7-8	87
42300431	NOT7-8_FAW24512	NOT7-8	105
42300432	NOT7-8_FAW24512	NOT7-8	180
42300433	NOT7-8_FAW24512	NOT7-8	145
42300434	NOT7-8_FAW24512	NOT7-8	91
42300435	NOT7-8_FAW24512	NOT7-8	133
42300436	NOT7-8_FAW24512	NOT7-8	140
42300437	NOT7-8_FAW24512	NOT7-8	101
42300438	NOT7-8_FAW24512	NOT7-8	119
42300439	NOT7-8_FAW24512	NOT7-8	191
42300440	NOT7-8_FAW24512	NOT7-8	67
42300441	NOT7-8_FAW24512	NOT7-8	85
42300442	NOT7-8_FAW24512	NOT7-8	131
42300443	NOT7-8_FAW24512	NOT7-8	146
42300444	NOT7-8_FAW24512	NOT7-8	93
42300445	NOT7-8_FAW24512	NOT7-8	176
42300446	NOT7-8_FAW24512	NOT7-8	147
42300447	NOT7-8_FAW24512	NOT7-8	179
42300448	NOT7-8_FAW24512	NOT7-8	148
42300449	NOT7-8_FAW24512	NOT7-8	32
42300450	NOT7-8_FAW24512	NOT7-8	174
42300451	NOT7-8_FAW24512	NOT7-8	156
42300452	NOT7-8_FAW24512	NOT7-8	105
42300453	NOT7-8_FAW24512	NOT7-8	212
42300454	NOT7-8_FAW24512	NOT7-8	195
42300455	NOT7-8_FAW24512	NOT7-8	141
42300456	NOT7-8_FAW24512	NOT7-8	135
42300457	NOT7-8_FAW24512	NOT7-8	107
42300458	NOT7-8_FAW24512	NOT7-8	86
42300459	NOT7-8_FAW24512	NOT7-8	102
42300460	NOT7-8_FAW24512	NOT7-8	118
42300461	NOT7-8_FAW24512	NOT7-8	107
42300462	NOT7-8_FAW24512	NOT7-8	93
42300463	NOT7-8_FAW24512	NOT7-8	118
42300464	NOT7-8_FAW24512	NOT7-8	165
42300465	NOT7-8_FAW24512	NOT7-8	276
42300466	NOT7-8_FAW24512	NOT7-8	35
42300467	NOT7-8_FAW24512	NOT7-8	90
42300468	NOT7-8_FAW24512	NOT7-8	120
42300469	NOT7-8_FAW24512	NOT7-8	118
42300470	NOT7-8_FAW24512	NOT7-8	82
42300471	NOT7-8_FAW24512	NOT7-8	163
42300472	NOT7-8_FAW24512	NOT7-8	156
42300473	NOT7-8_FAW24512	NOT7-8	285
42300474	NOT7-8_FAW24512	NOT7-8	126
42300475	NOT7-8_FAW24512	NOT7-8	219
42300476	NOT7-8_FAW24512	NOT7-8	108
42300477	NOT7-8_FAW24512	NOT7-8	140
42300478	NOT7-8_FAW24512	NOT7-8	67
42300479	NOT7-8_FAW24512	NOT7-8	89
42300480	NOT7-8_FAW24512	NOT7-8	123
42300481	NOT7-8_FAW24512	NOT7-8	193
42300482	NOT7-8_FAW24512	NOT7-8	159
42300483	NOT7-8_FAW24512	NOT7-8	89
42300484	NOT7-8_FAW24512	NOT7-8	144
42300485	NOT7-8_FAW24512	NOT7-8	101
42300486	NOT7-8_FAW24512	NOT7-8	127
42300487	NOT7-8_FAW24512	NOT7-8	137
42300488	NOT7-8_FAW24512	NOT7-8	72
42300489	NOT7-8_FAW24512	NOT7-8	132
42300490	NOT7-8_FAW24512	NOT7-8	121
42300491	NOT7-8_FAW24512	NOT7-8	42
42300492	NOT7-8_FAW24512	NOT7-8	51
42300493	NOT7-8_FAW24512	NOT7-8	162
42300494	NOT7-8_FAW24512	NOT7-8	86
42300495	NOT7-8_FAW24512	NOT7-8	86
42300496	NOT7-8_FAW24512	NOT7-8	204
42300497	NOT7-8_FAW24512	NOT7-8	181
42300498	NOT7-8_FAW24512	NOT7-8	107
42300499	NOT7-8_FAW24512	NOT7-8	128
42300500	NOT7-8_FAW24512	NOT7-8	66
42300501	NOT7-8_FAW24512	NOT7-8	138
42300502	NOT7-8_FAW24512	NOT7-8	91
42300503	NOT7-8_FAW24512	NOT7-8	126
42300504	NOT7-8_FAW24512	NOT7-8	133
42300505	NOT7-8_FAW24512	NOT7-8	68
42300506	NOT7-8_FAW24512	NOT7-8	136
42300507	NOT7-8_FAW24512	NOT7-8	120
42300508	NOT7-8_FAW24512	NOT7-8	102
42300509	NOT7-8_FAW24512	NOT7-8	211
42300510	NOT7-8_FAW24512	NOT7-8	157
42300511	NOT7-8_FAW24512	NOT7-8	116
42300512	NOT7-8_FAW24512	NOT7-8	92
42300513	NOT7-8_FAW24512	NOT7-8	183
42300514	NOT7-8_FAW24512	NOT7-8	93
42300515	NOT7-8_FAW24512	NOT7-8	128
42300516	NOT7-8_FAW24512	NOT7-8	181
42300517	NOT7-8_FAW24512	NOT7-8	161
42300518	NOT7-8_FAW24512	NOT7-8	124
42300519	NOT7-8_FAW24512	NOT7-8	137
42300520	NOT7-8_FAW24512	NOT7-8	36
42300521	NOT7-8_FAW24512	NOT7-8	146
42300522	NOT7-8_FAW24512	NOT7-8	69
42300523	NOT7-8_FAW24512	NOT7-8	115
42300524	NOT7-8_FAW24512	NOT7-8	103
42300525	NOT7-8_FAW24512	NOT7-8	135
42300526	NOT7-8_FAW24512	NOT7-8	172
42300527	NOT7-8_FAW24512	NOT7-8	56
42300528	NOT7-8_FAW24512	NOT7-8	125
42300529	NOT7-8_FAW24512	NOT7-8	131
42300530	NOT7-8_FAW24512	NOT7-8	117
42300531	NOT7-8_FAW24512	NOT7-8	109
42300532	NOT7-8_FAW24512	NOT7-8	123
42300533	NOT7-8_FAW24512	NOT7-8	133
42300534	NOT7-8_FAW24512	NOT7-8	108
42300535	NOT7-8_FAW24512	NOT7-8	177
42300536	NOT7-8_FAW24512	NOT7-8	158
42300537	NOT7-8_FAW24512	NOT7-8	83
42300538	NOT7-8_FAW24512	NOT7-8	87
42300539	NOT7-8_FAW24512	NOT7-8	83
42300540	NOT7-8_FAW24512	NOT7-8	115
42300541	NOT7-8_FAW24512	NOT7-8	191
42300542	NOT7-8_FAW24512	NOT7-8	165
42300543	NOT7-8_FAW24512	NOT7-8	204
42300544	NOT7-8_FAW24512	NOT7-8	101
42300545	NOT7-8_FAW24512	NOT7-8	122
42300546	NOT7-8_FAW24512	NOT7-8	140
42300547	NOT7-8_FAW24512	NOT7-8	82
42300548	NOT7-8_FAW24512	NOT7-8	126
42300549	NOT7-8_FAW24512	NOT7-8	149
42300550	NOT7-8_FAW24512	NOT7-8	166
42300551	NOT7-8_FAW24512	NOT7-8	137
42300552	NOT7-8_FAW24512	NOT7-8	144
42300553	NOT7-8_FAW24512	NOT7-8	132
42300554	NOT7-8_FAW24512	NOT7-8	132
42300555	NOT7-8_FAW24512	NOT7-8	118
42300556	NOT7-8_FAW24512	NOT7-8	213
42300557	NOT7-8_FAW24512	NOT7-8	198
42300558	NOT7-8_FAW24512	NOT7-8	119
42300559	NOT7-8_FAW24512	NOT7-8	54
42300560	NOT7-8_FAW24512	NOT7-8	41
42300561	NOT7-8_FAW24512	NOT7-8	161
42300562	NOT7-8_FAW24512	NOT7-8	182
42300563	NOT7-8_FAW24512	NOT7-8	10
42300564	NOT7-8_FAW24512	NOT7-8	194
42300565	NOT7-8_FAW24512	NOT7-8	71
42300566	NOT7-8_FAW24512	NOT7-8	121
42300567	NOT7-8_FAW24512	NOT7-8	132
42300568	NOT7-8_FAW24512	NOT7-8	127
42300569	NOT7-8_FAW24512	NOT7-8	245
42300570	NOT7-8_FAW24512	NOT7-8	80
42300571	NOT7-8_FAW24512	NOT7-8	140
42300572	NOT7-8_FAW24512	NOT7-8	94
42300573	NOT7-8_FAW24512	NOT7-8	163
42300574	NOT7-8_FAW24512	NOT7-8	166
42300575	NOT7-8_FAW24512	NOT7-8	144
42300576	NOT7-8_FAW24512	NOT7-8	107
42300577	NOT7-8_FAW24512	NOT7-8	241
42300578	NOT7-8_FAW24512	NOT7-8	193
42300579	NOT7-8_FAW24512	NOT7-8	161
42300580	NOT7-8_FAW24512	NOT7-8	195
42300581	NOT7-8_FAW24512	NOT7-8	153
42300582	NOT7-8_FAW24512	NOT7-8	27
42300583	NOT7-8_FAW24512	NOT7-8	133
42300584	NOT7-8_FAW24512	NOT7-8	139
42300585	NOT7-8_FAW24512	NOT7-8	74
42300586	NOT7-8_FAW24512	NOT7-8	151
42300587	NOT7-8_FAW24512	NOT7-8	108
42300588	NOT7-8_FAW24512	NOT7-8	123
42300589	NOT7-8_FAW24512	NOT7-8	127
42300590	NOT7-8_FAW24512	NOT7-8	180
42300591	NOT7-8_FAW24512	NOT7-8	133
42300592	NOT7-8_FAW24512	NOT7-8	206
42300593	NOT7-8_FAW24512	NOT7-8	127
42300594	NOT7-8_FAW24512	NOT7-8	91
42300595	NOT7-8_FAW24512	NOT7-8	157
42300596	NOT7-8_FAW24512	NOT7-8	114
42300597	NOT7-8_FAW24512	NOT7-8	123
42300598	NOT7-8_FAW24512	NOT7-8	64
42300599	NOT7-8_FAW24512	NOT7-8	99
42300600	NOT7-8_FAW24512	NOT7-8	94
42300601	NOT7-8_FAW24512	NOT7-8	177
42300602	NOT7-8_FAW24512	NOT7-8	105
42300603	NOT7-8_FAW24512	NOT7-8	61
42300604	NOT7-8_FAW24512	NOT7-8	143
42300605	NOT7-8_FAW24512	NOT7-8	186
42300606	NOT7-8_FAW24512	NOT7-8	100
42300607	NOT7-8_FAW24512	NOT7-8	97
42300608	NOT7-8_FAW24512	NOT7-8	85
42300609	NOT7-8_FAW24512	NOT7-8	174
42300610	NOT7-8_FAW24512	NOT7-8	100
42300611	NOT7-8_FAW24512	NOT7-8	229
42300612	NOT7-8_FAW24512	NOT7-8	131
42300613	NOT7-8_FAW24512	NOT7-8	174
42300614	NOT7-8_FAW24512	NOT7-8	175
42300615	NOT7-8_FAW24512	NOT7-8	145
42300616	NOT7-8_FAW24512	NOT7-8	161
42300617	NOT7-8_FAW24512	NOT7-8	148
42300618	NOT7-8_FAW24512	NOT7-8	163
42300619	NOT7-8_FAW24512	NOT7-8	77
42300620	NOT7-8_FAW24512	NOT7-8	94
42300621	NOT7-8_FAW24512	NOT7-8	125
42300622	NOT7-8_FAW24512	NOT7-8	31
42300623	NOT7-8_FAW24512	NOT7-8	82
42300624	NOT7-8_FAW24512	NOT7-8	126
42300625	NOT7-8_FAW24512	NOT7-8	191
42300626	NOT7-8_FAW24512	NOT7-8	178
42300627	NOT7-8_FAW24512	NOT7-8	94
42300628	NOT7-8_FAW24512	NOT7-8	111
42300629	NOT7-8_FAW24512	NOT7-8	179
42300630	NOT7-8_FAW24512	NOT7-8	129
42300631	NOT7-8_FAW24512	NOT7-8	144
42300632	NOT7-8_FAW24512	NOT7-8	120
42300633	NOT7-8_FAW24512	NOT7-8	137
42300634	NOT7-8_FAW24512	NOT7-8	47
42300635	NOT7-8_FAW24512	NOT7-8	102
42300636	NOT7-8_FAW24512	NOT7-8	194
42300637	NOT7-8_FAW24512	NOT7-8	131
42300638	NOT7-8_FAW24512	NOT7-8	101
42300639	NOT7-8_FAW24512	NOT7-8	190
42300640	NOT7-8_FAW24512	NOT7-8	114
42300641	NOT7-8_FAW24512	NOT7-8	110
42300642	NOT7-8_FAW24512	NOT7-8	139
42300643	NOT7-8_FAW24512	NOT7-8	21
42300644	NOT7-8_FAW24512	NOT7-8	118
42300645	NOT7-8_FAW24512	NOT7-8	118
42300646	NOT7-8_FAW24512	NOT7-8	71
42300647	NOT7-8_FAW24512	NOT7-8	101
42300648	NOT7-8_FAW24512	NOT7-8	121
42300649	NOT7-8_FAW24512	NOT7-8	101
42300650	NOT7-8_FAW24512	NOT7-8	147
42300651	NOT7-8_FAW24512	NOT7-8	128
42300652	NOT7-8_FAW24512	NOT7-8	117
42300653	NOT7-8_FAW24512	NOT7-8	83
42300654	NOT7-8_FAW24512	NOT7-8	70
42300655	NOT7-8_FAW24512	NOT7-8	66
42300656	NOT7-8_FAW24512	NOT7-8	159
42300657	NOT7-8_FAW24512	NOT7-8	90
42300658	NOT7-8_FAW24512	NOT7-8	73
42300659	NOT7-8_FAW24512	NOT7-8	114
42300660	NOT7-8_FAW24512	NOT7-8	157
42300661	NOT7-8_FAW24512	NOT7-8	131
42300662	NOT7-8_FAW24512	NOT7-8	88
42300663	NOT7-8_FAW24512	NOT7-8	73
42300664	NOT7-8_FAW24512	NOT7-8	68
42300665	NOT7-8_FAW24512	NOT7-8	108
42300666	NOT7-8_FAW24512	NOT7-8	104
42300667	NOT7-8_FAW24512	NOT7-8	101
42300668	NOT7-8_FAW24512	NOT7-8	98
42300669	NOT7-8_FAW24512	NOT7-8	94
42300670	NOT7-8_FAW24512	NOT7-8	105
42300671	NOT7-8_FAW24512	NOT7-8	104
42300672	NOT7-8_FAW24512	NOT7-8	131
42300673	NOT7-8_FAW24512	NOT7-8	81
42300674	NOT7-8_FAW24512	NOT7-8	80
42300675	NOT7-8_FAW24512	NOT7-8	102
42300676	NOT7-8_FAW24512	NOT7-8	153
42300677	NOT7-8_FAW24512	NOT7-8	155
42300678	NOT7-8_FAW24512	NOT7-8	92
42300679	NOT7-8_FAW24512	NOT7-8	87
42300680	NOT7-8_FAW24512	NOT7-8	63
42300681	NOT7-8_FAW24512	NOT7-8	144
42300682	NOT7-8_FAW24512	NOT7-8	140
42300683	NOT7-8_FAW24512	NOT7-8	123
42300684	NOT7-8_FAW24512	NOT7-8	97
42300685	NOT7-8_FAW24512	NOT7-8	85
42300686	NOT7-8_FAW24512	NOT7-8	62
42300687	NOT7-8_FAW24512	NOT7-8	143
42300688	NOT7-8_FAW24512	NOT7-8	165
42300689	NOT7-8_FAW24512	NOT7-8	101
42300690	NOT7-8_FAW24512	NOT7-8	154
42300691	NOT7-8_FAW24512	NOT7-8	128
42300692	NOT7-8_FAW24512	NOT7-8	99
42300693	NOT7-8_FAW24512	NOT7-8	76
42300694	NOT7-8_FAW24512	NOT7-8	118
42300695	NOT7-8_FAW24512	NOT7-8	117
42300696	NOT7-8_FAW24512	NOT7-8	73
42300697	NOT7-8_FAW24512	NOT7-8	55
42300698	NOT7-8_FAW24512	NOT7-8	142
42300699	NOT7-8_FAW24512	NOT7-8	77
42300700	NOT7-8_FAW24512	NOT7-8	101
42300701	NOT7-8_FAW24512	NOT7-8	102
42300702	NOT7-8_FAW24512	NOT7-8	170
42300703	NOT7-8_FAW24512	NOT7-8	95
42300704	NOT7-8_FAW24512	NOT7-8	119
42300705	NOT7-8_FAW24512	NOT7-8	99
42300706	NOT7-8_FAW24512	NOT7-8	89
42300707	NOT7-8_FAW24512	NOT7-8	93
42300708	NOT7-8_FAW24512	NOT7-8	98
42300709	NOT7-8_FAW24512	NOT7-8	102
42300710	NOT7-8_FAW24512	NOT7-8	123
42300711	NOT7-8_FAW24512	NOT7-8	90
42300712	NOT7-8_FAW24512	NOT7-8	72
42300713	NOT7-8_FAW24512	NOT7-8	69
42300714	NOT7-8_FAW24512	NOT7-8	126
42300715	NOT7-8_FAW24512	NOT7-8	166
42300716	NOT7-8_FAW24512	NOT7-8	82
42300717	NOT7-8_FAW24512	NOT7-8	108
42300718	NOT7-8_FAW24512	NOT7-8	188
42300719	NOT7-8_FAW24512	NOT7-8	88
42300720	NOT7-8_FAW24512	NOT7-8	11
42300721	NOT7-8_FAW24512	NOT7-8	146
42300722	NOT7-8_FAW24512	NOT7-8	101
42300723	NOT7-8_FAW24512	NOT7-8	132
42300724	NOT7-8_FAW24512	NOT7-8	81
42300725	NOT7-8_FAW24512	NOT7-8	123
42300726	NOT7-8_FAW24512	NOT7-8	73
42300727	NOT7-8_FAW24512	NOT7-8	88
42300728	NOT7-8_FAW24512	NOT7-8	166
42300729	NOT7-8_FAW24512	NOT7-8	107
42300730	NOT7-8_FAW24512	NOT7-8	86
42300731	NOT7-8_FAW24512	NOT7-8	93
42300732	NOT7-8_FAW24512	NOT7-8	97
42300733	NOT7-8_FAW24512	NOT7-8	109
42300734	NOT7-8_FAW24512	NOT7-8	181
42300735	NOT7-8_FAW24512	NOT7-8	45
42300736	NOT7-8_FAW24512	NOT7-8	110
42300737	NOT7-8_FAW24512	NOT7-8	62
42300738	NOT7-8_FAW24512	NOT7-8	53
42300739	NOT7-8_FAW24512	NOT7-8	107
42300740	NOT7-8_FAW24512	NOT7-8	66
42300741	NOT7-8_FAW24512	NOT7-8	105
42300742	NOT7-8_FAW24512	NOT7-8	74
42300743	NOT7-8_FAW24512	NOT7-8	187
42300744	NOT7-8_FAW24512	NOT7-8	66
42300745	NOT7-8_FAW24512	NOT7-8	80
42300746	NOT7-8_FAW24512	NOT7-8	87
42300747	NOT7-8_FAW24512	NOT7-8	102
42300748	NOT7-8_FAW24512	NOT7-8	75
42300749	NOT7-8_FAW24512	NOT7-8	125
42300750	NOT7-8_FAW24512	NOT7-8	117
42300751	NOT7-8_FAW24512	NOT7-8	117
42300752	NOT7-8_FAW24512	NOT7-8	63
42300753	NOT7-8_FAW24512	NOT7-8	70
42300754	NOT7-8_FAW24512	NOT7-8	72
42300755	NOT7-8_FAW24512	NOT7-8	73
42300756	NOT7-8_FAW24512	NOT7-8	101
42300757	NOT7-8_FAW24512	NOT7-8	73
42300758	NOT7-8_FAW24512	NOT7-8	41
42300759	NOT7-8_FAW24512	NOT7-8	84
42300760	NOT7-8_FAW24512	NOT7-8	97
42300761	NOT7-8_FAW24512	NOT7-8	137
42300762	NOT7-8_FAW24512	NOT7-8	101
42300763	NOT7-8_FAW24512	NOT7-8	60
42300764	NOT7-8_FAW24512	NOT7-8	63
42300765	NOT7-8_FAW24512	NOT7-8	134
42300766	NOT7-8_FAW24512	NOT7-8	87
42300767	NOT7-8_FAW24512	NOT7-8	95
42300768	NOT7-8_FAW24512	NOT7-8	163
42300769	NOT7-8_FAW24512	NOT7-8	134
42300770	NOT7-8_FAW24512	NOT7-8	138
42300771	NOT7-8_FAW24512	NOT7-8	79
42300772	NOT7-8_FAW24512	NOT7-8	40
42300773	NOT7-8_FAW24512	NOT7-8	109
42300774	NOT7-8_FAW24512	NOT7-8	71
42300775	NOT7-8_FAW24512	NOT7-8	170
42300776	NOT7-8_FAW24512	NOT7-8	79
42300777	NOT7-8_FAW24512	NOT7-8	200
42300778	NOT7-8_FAW24512	NOT7-8	155
42300779	NOT7-8_FAW24512	NOT7-8	181
42300780	NOT7-8_FAW24512	NOT7-8	10
42300781	NOT7-8_FAW24512	NOT7-8	53
42300782	NOT7-8_FAW24512	NOT7-8	104
42300783	NOT7-8_FAW24512	NOT7-8	108
42300784	NOT7-8_FAW24512	NOT7-8	103
42300785	NOT7-8_FAW24512	NOT7-8	122
42300786	NOT7-8_FAW24512	NOT7-8	189
42300787	NOT7-8_FAW24512	NOT7-8	92
42300788	NOT7-8_FAW24512	NOT7-8	158
42300789	NOT7-8_FAW24512	NOT7-8	220
42300790	NOT7-8_FAW24512	NOT7-8	132
42300791	NOT7-8_FAW24512	NOT7-8	123
42300792	NOT7-8_FAW24512	NOT7-8	136
42300793	NOT7-8_FAW24512	NOT7-8	60
42300794	NOT7-8_FAW24512	NOT7-8	117
42300795	NOT7-8_FAW24512	NOT7-8	145
42300796	NOT7-8_FAW24512	NOT7-8	133
42300797	NOT7-8_FAW24512	NOT7-8	70
42300798	NOT7-8_FAW24512	NOT7-8	70
42300799	NOT7-8_FAW24512	NOT7-8	67
42300800	NOT7-8_FAW24512	NOT7-8	241
42300801	NOT7-8_FAW24512	NOT7-8	224
42300802	NOT7-8_FAW24512	NOT7-8	158
42300803	NOT7-8_FAW24512	NOT7-8	263
42300804	NOT7-8_FAW24512	NOT7-8	22
42300805	NOT7-8_FAW24512	NOT7-8	91
42300806	NOT7-8_FAW24512	NOT7-8	50
42300807	NOT7-8_FAW24512	NOT7-8	37
42300808	NOT7-8_FAW24512	NOT7-8	13
42300809	NOT7-8_FAW24512	NOT7-8	61
42300810	NOT7-8_FAW24512	NOT7-8	10
42300811	NOT7-8_FAW24512	NOT7-8	24
42300812	NOT7-8_FAW24512	NOT7-8	88
42300813	NOT7-8_FAW24512	NOT7-8	85
42300814	NOT7-8_FAW24512	NOT7-8	123
42300815	NOT7-8_FAW24512	NOT7-8	150
42300816	NOT7-8_FAW24512	NOT7-8	139
42300817	NOT7-8_FAW24512	NOT7-8	104
42300818	NOT7-8_FAW24512	NOT7-8	97
42300819	NOT7-8_FAW24512	NOT7-8	77
42300820	NOT7-8_FAW24512	NOT7-8	99
42300821	NOT7-8_FAW24512	NOT7-8	144
42300822	NOT7-8_FAW24512	NOT7-8	27
42300823	NOT7-8_FAW24512	NOT7-8	128
42300824	NOT7-8_FAW24512	NOT7-8	165
42300825	NOT7-8_FAW24512	NOT7-8	37
42300826	NOT7-8_FAW24512	NOT7-8	93
42300827	NOT7-8_FAW24512	NOT7-8	86
42300828	NOT7-8_FAW24512	NOT7-8	19
42300829	NOT7-8_FAW24512	NOT7-8	170
42300830	NOT7-8_FAW24512	NOT7-8	249
42300831	NOT7-8_FAW24512	NOT7-8	10
42300832	NOT7-8_FAW24512	NOT7-8	167
42300833	NOT7-8_FAW24512	NOT7-8	265
42300834	NOT7-8_FAW24512	NOT7-8	180
42300835	NOT7-8_FAW24512	NOT7-8	101
42300836	NOT7-8_FAW24512	NOT7-8	90
42300837	NOT7-8_FAW24512	NOT7-8	19
42300838	NOT7-8_FAW24512	NOT7-8	97
42300839	NOT7-8_FAW24512	NOT7-8	62
42300840	NOT7-8_FAW24512	NOT7-8	172
42300841	NOT7-8_FAW24512	NOT7-8	147
42300842	NOT7-8_FAW24512	NOT7-8	134
42300843	NOT7-8_FAW24512	NOT7-8	107
42300844	NOT7-8_FAW24512	NOT7-8	116
42300845	NOT7-8_FAW24512	NOT7-8	150
42300846	NOT7-8_FAW24512	NOT7-8	8
42300847	NOT7-8_FAW24512	NOT7-8	220
42300848	NOT7-8_FAW24512	NOT7-8	72
42300849	NOT7-8_FAW24512	NOT7-8	8
42300850	NOT7-8_FAW24512	NOT7-8	50
42300851	NOT7-8_FAW24512	NOT7-8	123
42300852	NOT7-8_FAW24512	NOT7-8	199
42300853	NOT7-8_FAW24512	NOT7-8	15
42300854	NOT7-8_FAW24512	NOT7-8	109
42300855	NOT7-8_FAW24512	NOT7-8	103
42300856	NOT7-8_FAW24512	NOT7-8	25
42300857	NOT7-8_FAW24512	NOT7-8	91
42300858	NOT7-8_FAW24512	NOT7-8	52
42300859	NOT7-8_FAW24512	NOT7-8	8
42300860	NOT7-8_FAW24512	NOT7-8	59
42300861	NOT7-8_FAW24512	NOT7-8	84
42300862	NOT7-8_FAW24512	NOT7-8	118
42300863	NOT7-8_FAW24512	NOT7-8	10
42300864	NOT7-8_FAW24512	NOT7-8	18
42300865	NOT7-8_FAW24512	NOT7-8	127
42300866	NOT7-8_FAW24512	NOT7-8	12
42300867	NOT7-8_FAW24512	NOT7-8	11
42300868	NOT7-8_FAW24512	NOT7-8	12
42300869	NOT7-8_FAW24512	NOT7-8	95
42300870	NOT7-8_FAW24512	NOT7-8	135
42300871	NOT7-8_FAW24512	NOT7-8	166
42300872	NOT7-8_FAW24512	NOT7-8	165
42300873	NOT7-8_FAW24512	NOT7-8	178
42300874	NOT7-8_FAW24512	NOT7-8	128
42300875	NOT7-8_FAW24512	NOT7-8	205
42300876	NOT7-8_FAW24512	NOT7-8	90
42300877	NOT7-8_FAW24512	NOT7-8	33
42300878	NOT7-8_FAW24512	NOT7-8	233
42300879	NOT7-8_FAW24512	NOT7-8	151
42300880	NOT7-8_FAW24512	NOT7-8	145
42300881	NOT7-8_FAW24512	NOT7-8	23
42300882	NOT7-8_FAW24512	NOT7-8	195
42300883	NOT7-8_FAW24512	NOT7-8	32
42300884	NOT7-8_FAW24512	NOT7-8	7
42300885	NOT7-8_FAW24512	NOT7-8	102
42300886	NOT7-8_FAW24512	NOT7-8	237
42300887	NOT7-8_FAW24512	NOT7-8	22
42300888	NOT7-8_FAW24512	NOT7-8	13
42300889	NOT7-8_FAW24512	NOT7-8	41
42300890	NOT7-8_FAW24512	NOT7-8	9
42300891	NOT7-8_FAW24512	NOT7-8	26
42300892	NOT7-8_FAW24512	NOT7-8	12
42300893	NOT7-8_FAW24512	NOT7-8	29
42300894	NOT7-8_FAW24512	NOT7-8	125
42300895	NOT7-8_FAW24512	NOT7-8	98
42300896	NOT7-8_FAW24512	NOT7-8	162
42300897	NOT7-8_FAW24512	NOT7-8	99
42300898	NOT7-8_FAW24512	NOT7-8	34
42300899	NOT7-8_FAW24512	NOT7-8	190
42300900	NOT7-8_FAW24512	NOT7-8	151
42300901	NOT7-8_FAW24512	NOT7-8	12
42300902	NOT7-8_FAW24512	NOT7-8	43
42300903	NOT7-8_FAW24512	NOT7-8	8
42300904	NOT7-8_FAW24512	NOT7-8	92
42300905	NOT7-8_FAW24512	NOT7-8	123
42300906	NOT7-8_FAW24512	NOT7-8	93
42300907	NOT7-8_FAW24512	NOT7-8	62
42300908	NOT7-8_FAW24512	NOT7-8	109
42300909	NOT7-8_FAW24512	NOT7-8	91
42300910	NOT7-8_FAW24512	NOT7-8	35
42300911	NOT7-8_FAW24512	NOT7-8	165
42300912	NOT7-8_FAW24512	NOT7-8	149
42300913	NOT7-8_FAW24512	NOT7-8	125
42300914	NOT7-8_FAW24512	NOT7-8	150
42300915	NOT7-8_FAW24512	NOT7-8	18
42300916	NOT7-8_FAW24512	NOT7-8	84
42300917	NOT7-8_FAW24512	NOT7-8	249
42300918	NOT7-8_FAW24512	NOT7-8	119
42300919	NOT7-8_FAW24512	NOT7-8	121
42300920	NOT7-8_FAW24512	NOT7-8	62
42300921	NOT7-8_FAW24512	NOT7-8	84
42300922	NOT7-8_FAW24512	NOT7-8	281
42300923	NOT7-8_FAW24512	NOT7-8	85
42300924	NOT7-8_FAW24512	NOT7-8	223
42300925	NOT7-8_FAW24512	NOT7-8	115
42300926	NOT7-8_FAW24512	NOT7-8	77
42300927	NOT7-8_FAW24512	NOT7-8	194
42300928	NOT7-8_FAW24512	NOT7-8	78
42300929	NOT7-8_FAW24512	NOT7-8	9
42300930	NOT7-8_FAW24512	NOT7-8	126
42300931	NOT7-8_FAW24512	NOT7-8	139
42300932	NOT7-8_FAW24512	NOT7-8	178
42300933	NOT7-8_FAW24512	NOT7-8	162
42300934	NOT7-8_FAW24512	NOT7-8	163
42300935	NOT7-8_FAW24512	NOT7-8	121
42300936	NOT7-8_FAW24512	NOT7-8	100
42300937	NOT7-8_FAW24512	NOT7-8	165
42300938	NOT7-8_FAW24512	NOT7-8	13
42300939	NOT7-8_FAW24512	NOT7-8	155
42300940	NOT7-8_FAW24512	NOT7-8	190
42300941	NOT7-8_FAW24512	NOT7-8	16
42300942	NOT7-8_FAW24512	NOT7-8	11
42300943	NOT7-8_FAW24512	NOT7-8	143
42300944	NOT7-8_FAW24512	NOT7-8	22
42300945	NOT7-8_FAW24512	NOT7-8	114
42300946	NOT7-8_FAW24512	NOT7-8	166
42300947	NOT7-8_FAW24512	NOT7-8	30
42300948	NOT7-8_FAW24512	NOT7-8	63
42300949	NOT7-8_FAW24512	NOT7-8	97
42300950	NOT7-8_FAW24512	NOT7-8	186
42300951	NOT7-8_FAW24512	NOT7-8	44
42300952	NOT7-8_FAW24512	NOT7-8	132
42300953	NOT7-8_FAW24512	NOT7-8	196
42300954	NOT7-8_FAW24512	NOT7-8	77
42300955	NOT7-8_FAW24512	NOT7-8	166
42300956	NOT7-8_FAW24512	NOT7-8	138
42300957	NOT7-8_FAW24512	NOT7-8	223
42300958	NOT7-8_FAW24512	NOT7-8	141
42300959	NOT7-8_FAW24512	NOT7-8	80
42300960	NOT7-8_FAW24512	NOT7-8	81
42300961	NOT7-8_FAW24512	NOT7-8	90
42300962	NOT7-8_FAW24512	NOT7-8	188
42300963	NOT7-8_FAW24512	NOT7-8	98
42300964	NOT7-8_FAW24512	NOT7-8	113
42300965	NOT7-8_FAW24512	NOT7-8	144
42300966	NOT7-8_FAW24512	NOT7-8	241
42300967	NOT7-8_FAW24512	NOT7-8	73
42300968	NOT7-8_FAW24512	NOT7-8	151
42300969	NOT7-8_FAW24512	NOT7-8	143
42300970	NOT7-8_FAW24512	NOT7-8	10
42300971	NOT7-8_FAW24512	NOT7-8	107
42300972	NOT7-8_FAW24512	NOT7-8	167
42300973	NOT7-8_FAW24512	NOT7-8	161
42300974	NOT7-8_FAW24512	NOT7-8	10
42300975	NOT7-8_FAW24512	NOT7-8	241
42300976	NOT7-8_FAW24512	NOT7-8	107
42300977	NOT7-8_FAW24512	NOT7-8	195
42300978	NOT7-8_FAW24512	NOT7-8	27
42300979	NOT7-8_FAW24512	NOT7-8	120
42300980	NOT7-8_FAW24512	NOT7-8	82
42300981	NOT7-8_FAW24512	NOT7-8	137
42300982	NOT7-8_FAW24512	NOT7-8	166
42300983	NOT7-8_FAW24512	NOT7-8	102
42300984	NOT7-8_FAW24512	NOT7-8	158
42300985	NOT7-8_FAW24512	NOT7-8	119
42300986	NOT7-8_FAW24512	NOT7-8	102
42300987	NOT7-8_FAW24512	NOT7-8	86
42300988	NOT7-8_FAW24512	NOT7-8	123
42300989	NOT7-8_FAW24512	NOT7-8	138
42300990	NOT7-8_FAW24512	NOT7-8	212
42300991	NOT7-8_FAW24512	NOT7-8	137
42300992	NOT7-8_FAW24512	NOT7-8	183
42300993	NOT7-8_FAW24512	NOT7-8	213
42300994	NOT7-8_FAW24512	NOT7-8	89
42300995	NOT7-8_FAW24512	NOT7-8	161
42300996	NOT7-8_FAW24512	NOT7-8	121
42300997	NOT7-8_FAW24512	NOT7-8	108
42300998	NOT7-8_FAW24512	NOT7-8	123
42300999	NOT7-8_FAW24512	NOT7-8	67
42301000	NOT7-8_FAW24512	NOT7-8	93
42301001	NOT7-8_FAW24512	NOT7-8	73
42301002	NOT7-8_FAW24512	NOT7-8	118
42301003	NOT7-8_FAW24512	NOT7-8	178
42301004	NOT7-8_FAW24512	NOT7-8	152
42301005	NOT7-8_FAW24512	NOT7-8	179
42301006	NOT7-8_FAW24512	NOT7-8	140
42301007	NOT7-8_FAW24512	NOT7-8	121
42301008	NOT7-8_FAW24512	NOT7-8	211
42301009	NOT7-8_FAW24512	NOT7-8	91
42301010	NOT7-8_FAW24512	NOT7-8	133
42301011	NOT7-8_FAW24512	NOT7-8	191
42301012	NOT7-8_FAW24512	NOT7-8	126
42301013	NOT7-8_FAW24512	NOT7-8	72
42301014	NOT7-8_FAW24512	NOT7-8	118
42301015	NOT7-8_FAW24512	NOT7-8	155
42301016	NOT7-8_FAW24512	NOT7-8	10
42301017	NOT7-8_FAW24512	NOT7-8	183
42301018	NOT7-8_FAW24512	NOT7-8	124
42301019	NOT7-8_FAW24512	NOT7-8	144
42301020	NOT7-8_FAW24512	NOT7-8	125
42301021	NOT7-8_FAW24512	NOT7-8	180
42301022	NOT7-8_FAW24512	NOT7-8	135
42301023	NOT7-8_FAW24512	NOT7-8	105
42301024	NOT7-8_FAW24512	NOT7-8	107
42301025	NOT7-8_FAW24512	NOT7-8	157
42301026	NOT7-8_FAW24512	NOT7-8	128
42301027	NOT7-8_FAW24512	NOT7-8	133
42301028	NOT7-8_FAW24512	NOT7-8	118
42301029	NOT7-8_FAW24512	NOT7-8	116
42301030	NOT7-8_FAW24512	NOT7-8	82
42301031	NOT7-8_FAW24512	NOT7-8	151
42301032	NOT7-8_FAW24512	NOT7-8	165
42301033	NOT7-8_FAW24512	NOT7-8	165
42301034	NOT7-8_FAW24512	NOT7-8	42
42301035	NOT7-8_FAW24512	NOT7-8	146
42301036	NOT7-8_FAW24512	NOT7-8	127
42301037	NOT7-8_FAW24512	NOT7-8	159
42301038	NOT7-8_FAW24512	NOT7-8	126
42301039	NOT7-8_FAW24512	NOT7-8	85
42301040	NOT7-8_FAW24512	NOT7-8	132
42301041	NOT7-8_FAW24512	NOT7-8	163
42301042	NOT7-8_FAW24512	NOT7-8	129
42301043	NOT7-8_FAW24512	NOT7-8	117
42301044	NOT7-8_FAW24512	NOT7-8	166
42301045	NOT7-8_FAW24512	NOT7-8	161
42301046	NOT7-8_FAW24512	NOT7-8	193
42301047	NOT7-8_FAW24512	NOT7-8	161
42301048	NOT7-8_FAW24512	NOT7-8	140
42301049	NOT7-8_FAW24512	NOT7-8	209
42301050	NOT7-8_FAW24512	NOT7-8	127
42301051	NOT7-8_FAW24512	NOT7-8	68
42301052	NOT7-8_FAW24512	NOT7-8	111
42301053	NOT7-8_FAW24512	NOT7-8	63
42301054	NOT7-8_FAW24512	NOT7-8	195
42301055	NOT7-8_FAW24512	NOT7-8	98
42301056	NOT7-8_FAW24512	NOT7-8	83
42301057	NOT7-8_FAW24512	NOT7-8	104
42301058	NOT7-8_FAW24512	NOT7-8	262
42301059	NOT7-8_FAW24512	NOT7-8	204
42301060	NOT7-8_FAW24512	NOT7-8	117
42301061	NOT7-8_FAW24512	NOT7-8	69
42301062	NOT7-8_FAW24512	NOT7-8	194
42301063	NOT7-8_FAW24512	NOT7-8	71
42301064	NOT7-8_FAW24512	NOT7-8	191
42301065	NOT7-8_FAW24512	NOT7-8	52
42301066	NOT7-8_FAW24512	NOT7-8	92
42301067	NOT7-8_FAW24512	NOT7-8	181
42301068	NOT7-8_FAW24512	NOT7-8	121
42301069	NOT7-8_FAW24512	NOT7-8	147
42301070	NOT7-8_FAW24512	NOT7-8	132
42301071	NOT7-8_FAW24512	NOT7-8	144
42301072	NOT7-8_FAW24512	NOT7-8	119
42301073	NOT7-8_FAW24512	NOT7-8	143
42301074	NOT7-8_FAW24512	NOT7-8	163
42301075	NOT7-8_FAW24512	NOT7-8	129
42301076	NOT7-8_FAW24512	NOT7-8	104
42301077	NOT7-8_FAW24512	NOT7-8	119
42301078	NOT7-8_FAW24512	NOT7-8	134
42301079	NOT7-8_FAW24512	NOT7-8	148
42301080	NOT7-8_FAW24512	NOT7-8	100
42301081	NOT7-8_FAW24512	NOT7-8	141
42301082	NOT7-8_FAW24512	NOT7-8	154
42301083	NOT7-8_FAW24512	NOT7-8	179
42301084	NOT7-8_FAW24512	NOT7-8	133
42301085	NOT7-8_FAW24512	NOT7-8	172
42301086	NOT7-8_FAW24512	NOT7-8	129
42301087	NOT7-8_FAW24512	NOT7-8	165
42301088	NOT7-8_FAW24512	NOT7-8	219
42301089	NOT7-8_FAW24512	NOT7-8	116
42301090	NOT7-8_FAW24512	NOT7-8	67
42301091	NOT7-8_FAW24512	NOT7-8	56
42301092	NOT7-8_FAW24512	NOT7-8	144
42301093	NOT7-8_FAW24512	NOT7-8	127
42301094	NOT7-8_FAW24512	NOT7-8	220
42301095	NOT7-8_FAW24512	NOT7-8	148
42301096	NOT7-8_FAW24512	NOT7-8	87
42301097	NOT7-8_FAW24512	NOT7-8	101
42301098	NOT7-8_FAW24512	NOT7-8	132
42301099	NOT7-8_FAW24512	NOT7-8	153
42301100	NOT7-8_FAW24512	NOT7-8	146
42301101	NOT7-8_FAW24512	NOT7-8	87
42301102	NOT7-8_FAW24512	NOT7-8	125
42301103	NOT7-8_FAW24512	NOT7-8	127
42301104	NOT7-8_FAW24512	NOT7-8	32
42301105	NOT7-8_FAW24512	NOT7-8	131
42301106	NOT7-8_FAW24512	NOT7-8	108
42301107	NOT7-8_FAW24512	NOT7-8	92
42301108	NOT7-8_FAW24512	NOT7-8	93
42301109	NOT7-8_FAW24512	NOT7-8	137
42301110	NOT7-8_FAW24512	NOT7-8	101
42301111	NOT7-8_FAW24512	NOT7-8	131
42301112	NOT7-8_FAW24512	NOT7-8	133
42301113	NOT7-8_FAW24512	NOT7-8	49
42301114	NOT7-8_FAW24512	NOT7-8	67
42301115	NOT7-8_FAW24512	NOT7-8	162
42301116	NOT7-8_FAW24512	NOT7-8	174
42301117	NOT7-8_FAW24512	NOT7-8	204
42301118	NOT7-8_FAW24512	NOT7-8	101
42301119	NOT7-8_FAW24512	NOT7-8	131
42301120	NOT7-8_FAW24512	NOT7-8	158
42301121	NOT7-8_FAW24512	NOT7-8	156
42301122	NOT7-8_FAW24512	NOT7-8	121
42301123	NOT7-8_FAW24512	NOT7-8	87
42301124	NOT7-8_FAW24512	NOT7-8	89
42301125	NOT7-8_FAW24512	NOT7-8	288
42301126	NOT7-8_FAW24512	NOT7-8	197
42301127	NOT7-8_FAW24512	NOT7-8	128
42301128	NOT7-8_FAW24512	NOT7-8	54
42301129	NOT7-8_FAW24512	NOT7-8	107
42301130	NOT7-8_FAW24512	NOT7-8	245
42301131	NOT7-8_FAW24512	NOT7-8	138
42301132	NOT7-8_FAW24512	NOT7-8	107
42301133	NOT7-8_FAW24512	NOT7-8	109
42301134	NOT7-8_FAW24512	NOT7-8	156
42301135	NOT7-8_FAW24512	NOT7-8	123
42301136	NOT7-8_FAW24512	NOT7-8	149
42301137	NOT7-8_FAW24512	NOT7-8	80
42301138	NOT7-8_FAW24512	NOT7-8	126
42301139	NOT7-8_FAW24512	NOT7-8	219
42301140	NOT7-8_FAW24512	NOT7-8	136
42301141	NOT7-8_FAW24512	NOT7-8	138
42301142	NOT7-8_FAW24512	NOT7-8	86
42301143	NOT7-8_FAW24512	NOT7-8	176
42301144	NOT7-8_FAW24512	NOT7-8	169
42301145	NOT7-8_FAW24512	NOT7-8	41
42301146	NOT7-8_FAW24512	NOT7-8	276
42301147	NOT7-8_FAW24512	NOT7-8	86
42301148	NOT7-8_FAW24512	NOT7-8	144
42301149	NOT7-8_FAW24512	NOT7-8	146
42301150	NOT7-8_FAW24512	NOT7-8	35
42301151	NOT7-8_FAW24512	NOT7-8	86
42301152	NOT7-8_FAW24512	NOT7-8	177
42301153	NOT7-8_FAW24512	NOT7-8	122
42301154	NOT7-8_FAW24512	NOT7-8	161
42301155	NOT7-8_FAW24512	NOT7-8	120
42301156	NOT7-8_FAW24512	NOT7-8	140
42301157	NOT7-8_FAW24512	NOT7-8	193
42301158	NOT7-8_FAW24512	NOT7-8	156
42301159	NOT7-8_FAW24512	NOT7-8	105
42301160	NOT7-8_FAW24512	NOT7-8	115
42301161	NOT7-8_FAW24512	NOT7-8	82
42301162	NOT7-8_FAW24512	NOT7-8	94
42301163	NOT7-8_FAW24512	NOT7-8	129
42301164	NOT7-8_FAW24512	NOT7-8	181
42301165	NOT7-8_FAW24512	NOT7-8	182
42301166	NOT7-8_FAW24512	NOT7-8	221
42301167	NOT7-8_FAW24512	NOT7-8	124
42301168	NOT7-8_FAW24512	NOT7-8	112
42301169	NOT7-8_FAW24512	NOT7-8	116
42301170	NOT7-8_FAW24512	NOT7-8	93
42301171	NOT7-8_FAW24512	NOT7-8	243
42301172	NOT7-8_FAW24512	NOT7-8	146
42301173	NOT7-8_FAW24512	NOT7-8	47
42301174	NOT7-8_FAW24512	NOT7-8	285
42301175	NOT7-8_FAW24512	NOT7-8	103
42301176	NOT7-8_FAW24512	NOT7-8	118
42301177	NOT7-8_FAW24512	NOT7-8	140
42301178	NOT7-8_FAW24512	NOT7-8	130
42301179	NOT7-8_FAW24512	NOT7-8	66
42301180	NOT7-8_FAW24512	NOT7-8	133
42301181	NOT7-8_FAW24512	NOT7-8	87
42301182	NOT7-8_FAW24512	NOT7-8	139
42301183	NOT7-8_FAW24512	NOT7-8	51
42301184	NOT7-8_FAW24512	NOT7-8	123
42301185	NOT7-8_FAW24512	NOT7-8	267
42301186	NOT7-8_FAW24512	NOT7-8	74
42301187	NOT7-8_FAW24512	NOT7-8	151
42301188	NOT7-8_FAW24512	NOT7-8	108
42301189	NOT7-8_FAW24512	NOT7-8	123
42301190	NOT7-8_FAW24512	NOT7-8	132
42301191	NOT7-8_FAW24512	NOT7-8	127
42301192	NOT7-8_FAW24512	NOT7-8	83
42301193	NOT7-8_FAW24512	NOT7-8	180
42301194	NOT7-8_FAW24512	NOT7-8	115
42301195	NOT7-8_FAW24512	NOT7-8	138
42301196	NOT7-8_FAW24512	NOT7-8	135
42301197	NOT7-8_FAW24512	NOT7-8	173
42301198	NOT7-8_FAW24512	NOT7-8	59
42301199	NOT7-8_FAW24512	NOT7-8	39
42301200	NOT7-8_FAW24512	NOT7-8	133
42301201	NOT7-8_FAW24512	NOT7-8	83
42301202	NOT7-8_FAW24512	NOT7-8	62
42301203	NOT7-8_FAW24512	NOT7-8	206
42301204	NOT7-8_FAW24512	NOT7-8	132
42301205	NOT7-8_FAW24512	NOT7-8	127
42301206	NOT7-8_FAW24512	NOT7-8	91
42301207	NOT7-8_FAW24512	NOT7-8	176
42301208	NOT7-8_FAW24512	NOT7-8	157
42301209	NOT7-8_FAW24512	NOT7-8	114
42301210	NOT7-8_FAW24512	NOT7-8	108
42301211	NOT7-8_FAW24512	NOT7-8	123
42301212	NOT7-8_FAW24512	NOT7-8	64
42301213	NOT7-8_FAW24512	NOT7-8	99
42301214	NOT7-8_FAW24512	NOT7-8	94
42301215	NOT7-8_FAW24512	NOT7-8	177
42301216	NOT7-8_FAW24512	NOT7-8	105
42301217	NOT7-8_FAW24512	NOT7-8	121
42301218	NOT7-8_FAW24512	NOT7-8	61
42301219	NOT7-8_FAW24512	NOT7-8	143
42301220	NOT7-8_FAW24512	NOT7-8	165
42301221	NOT7-8_FAW24512	NOT7-8	90
42301222	NOT7-8_FAW24512	NOT7-8	15
42301223	NOT7-8_FAW24512	NOT7-8	91
42301224	NOT7-8_FAW24512	NOT7-8	186
42301225	NOT7-8_FAW24512	NOT7-8	100
42301226	NOT7-8_FAW24512	NOT7-8	198
42301227	NOT7-8_FAW24512	NOT7-8	97
42301228	NOT7-8_FAW24512	NOT7-8	85
42301229	NOT7-8_FAW24512	NOT7-8	174
42301230	NOT7-8_FAW24512	NOT7-8	100
42301231	NOT7-8_FAW24512	NOT7-8	229
42301232	NOT7-8_FAW24512	NOT7-8	131
42301233	NOT7-8_FAW24512	NOT7-8	174
42301234	NOT7-8_FAW24512	NOT7-8	175
42301235	NOT7-8_FAW24512	NOT7-8	145
42301236	NOT7-8_FAW24512	NOT7-8	161
42301237	NOT7-8_FAW24512	NOT7-8	148
42301238	NOT7-8_FAW24512	NOT7-8	105
42301239	NOT7-8_FAW24512	NOT7-8	163
42301240	NOT7-8_FAW24512	NOT7-8	77
42301241	NOT7-8_FAW24512	NOT7-8	94
42301242	NOT7-8_FAW24512	NOT7-8	125
42301243	NOT7-8_FAW24512	NOT7-8	31
42301244	NOT7-8_FAW24512	NOT7-8	82
42301245	NOT7-8_FAW24512	NOT7-8	107
42301246	NOT7-8_FAW24512	NOT7-8	126
42301247	NOT7-8_FAW24512	NOT7-8	191
42301248	NOT7-8_FAW24512	NOT7-8	178
42301249	NOT7-8_FAW24512	NOT7-8	94
42301250	NOT7-8_FAW24512	NOT7-8	36
42301251	NOT7-8_FAW24512	NOT7-8	111
42301252	NOT7-8_FAW24512	NOT7-8	179
42301253	NOT7-8_FAW24512	NOT7-8	129
42301254	NOT7-8_FAW24512	NOT7-8	144
42301255	NOT7-8_FAW24512	NOT7-8	120
42301256	NOT7-8_FAW24512	NOT7-8	137
42301257	NOT7-8_FAW24512	NOT7-8	47
42301258	NOT7-8_FAW24512	NOT7-8	102
42301259	NOT7-8_FAW24512	NOT7-8	194
42301260	NOT7-8_FAW24512	NOT7-8	131
42301261	NOT7-8_FAW24512	NOT7-8	101
42301262	NOT7-8_FAW24512	NOT7-8	100
42301263	NOT7-8_FAW24512	NOT7-8	190
42301264	NOT7-8_FAW24512	NOT7-8	114
42301265	NOT7-8_FAW24512	NOT7-8	110
42301266	NOT7-8_FAW24512	NOT7-8	139
42301267	NOT7-8_FAW24512	NOT7-8	21
42301268	NOT7-8_FAW24512	NOT7-8	118
42301269	NOT7-8_FAW24512	NOT7-8	118
42301270	NOT7-8_FAW24512	NOT7-8	71
42301271	NOT7-8_FAW24512	NOT7-8	101
42301272	NOT7-8_FAW24512	NOT7-8	121
42301273	NOT7-8_FAW24512	NOT7-8	101
42301274	NOT7-8_FAW24512	NOT7-8	147
42301275	NOT7-8_FAW24512	NOT7-8	128
42301276	NOT7-8_FAW24512	NOT7-8	117
42301277	NOT7-8_FAW24512	NOT7-8	83
42301278	NOT7-8_FAW24512	NOT7-8	70
42301279	NOT7-8_FAW24512	NOT7-8	66
42301280	NOT7-8_FAW24512	NOT7-8	159
42301281	NOT7-8_FAW24512	NOT7-8	90
42301282	NOT7-8_FAW24512	NOT7-8	73
42301283	NOT7-8_FAW24512	NOT7-8	114
42301284	NOT7-8_FAW24512	NOT7-8	157
42301285	NOT7-8_FAW24512	NOT7-8	131
42301286	NOT7-8_FAW24512	NOT7-8	88
42301287	NOT7-8_FAW24512	NOT7-8	73
42301288	NOT7-8_FAW24512	NOT7-8	68
42301289	NOT7-8_FAW24512	NOT7-8	108
42301290	NOT7-8_FAW24512	NOT7-8	104
42301291	NOT7-8_FAW24512	NOT7-8	101
42301292	NOT7-8_FAW24512	NOT7-8	98
42301293	NOT7-8_FAW24512	NOT7-8	94
42301294	NOT7-8_FAW24512	NOT7-8	105
42301295	NOT7-8_FAW24512	NOT7-8	104
42301296	NOT7-8_FAW24512	NOT7-8	131
42301297	NOT7-8_FAW24512	NOT7-8	81
42301298	NOT7-8_FAW24512	NOT7-8	80
42301299	NOT7-8_FAW24512	NOT7-8	102
42301300	NOT7-8_FAW24512	NOT7-8	153
42301301	NOT7-8_FAW24512	NOT7-8	155
42301302	NOT7-8_FAW24512	NOT7-8	92
42301303	NOT7-8_FAW24512	NOT7-8	87
42301304	NOT7-8_FAW24512	NOT7-8	63
42301305	NOT7-8_FAW24512	NOT7-8	144
42301306	NOT7-8_FAW24512	NOT7-8	140
42301307	NOT7-8_FAW24512	NOT7-8	123
42301308	NOT7-8_FAW24512	NOT7-8	97
42301309	NOT7-8_FAW24512	NOT7-8	85
42301310	NOT7-8_FAW24512	NOT7-8	62
42301311	NOT7-8_FAW24512	NOT7-8	143
42301312	NOT7-8_FAW24512	NOT7-8	165
42301313	NOT7-8_FAW24512	NOT7-8	101
42301314	NOT7-8_FAW24512	NOT7-8	154
42301315	NOT7-8_FAW24512	NOT7-8	128
42301316	NOT7-8_FAW24512	NOT7-8	99
42301317	NOT7-8_FAW24512	NOT7-8	76
42301318	NOT7-8_FAW24512	NOT7-8	118
42301319	NOT7-8_FAW24512	NOT7-8	117
42301320	NOT7-8_FAW24512	NOT7-8	73
42301321	NOT7-8_FAW24512	NOT7-8	55
42301322	NOT7-8_FAW24512	NOT7-8	142
42301323	NOT7-8_FAW24512	NOT7-8	77
42301324	NOT7-8_FAW24512	NOT7-8	101
42301325	NOT7-8_FAW24512	NOT7-8	102
42301326	NOT7-8_FAW24512	NOT7-8	170
42301327	NOT7-8_FAW24512	NOT7-8	95
42301328	NOT7-8_FAW24512	NOT7-8	119
42301329	NOT7-8_FAW24512	NOT7-8	99
42301330	NOT7-8_FAW24512	NOT7-8	89
42301331	NOT7-8_FAW24512	NOT7-8	93
42301332	NOT7-8_FAW24512	NOT7-8	98
42301333	NOT7-8_FAW24512	NOT7-8	102
42301334	NOT7-8_FAW24512	NOT7-8	123
42301335	NOT7-8_FAW24512	NOT7-8	90
42301336	NOT7-8_FAW24512	NOT7-8	72
42301337	NOT7-8_FAW24512	NOT7-8	69
42301338	NOT7-8_FAW24512	NOT7-8	126
42301339	NOT7-8_FAW24512	NOT7-8	166
42301340	NOT7-8_FAW24512	NOT7-8	82
42301341	NOT7-8_FAW24512	NOT7-8	108
42301342	NOT7-8_FAW24512	NOT7-8	188
42301343	NOT7-8_FAW24512	NOT7-8	88
42301344	NOT7-8_FAW24512	NOT7-8	11
42301345	NOT7-8_FAW24512	NOT7-8	146
42301346	NOT7-8_FAW24512	NOT7-8	101
42301347	NOT7-8_FAW24512	NOT7-8	132
42301348	NOT7-8_FAW24512	NOT7-8	81
42301349	NOT7-8_FAW24512	NOT7-8	123
42301350	NOT7-8_FAW24512	NOT7-8	73
42301351	NOT7-8_FAW24512	NOT7-8	88
42301352	NOT7-8_FAW24512	NOT7-8	166
42301353	NOT7-8_FAW24512	NOT7-8	107
42301354	NOT7-8_FAW24512	NOT7-8	86
42301355	NOT7-8_FAW24512	NOT7-8	93
42301356	NOT7-8_FAW24512	NOT7-8	97
42301357	NOT7-8_FAW24512	NOT7-8	109
42301358	NOT7-8_FAW24512	NOT7-8	181
42301359	NOT7-8_FAW24512	NOT7-8	45
42301360	NOT7-8_FAW24512	NOT7-8	110
42301361	NOT7-8_FAW24512	NOT7-8	62
42301362	NOT7-8_FAW24512	NOT7-8	53
42301363	NOT7-8_FAW24512	NOT7-8	107
42301364	NOT7-8_FAW24512	NOT7-8	66
42301365	NOT7-8_FAW24512	NOT7-8	105
42301366	NOT7-8_FAW24512	NOT7-8	74
42301367	NOT7-8_FAW24512	NOT7-8	187
42301368	NOT7-8_FAW24512	NOT7-8	66
42301369	NOT7-8_FAW24512	NOT7-8	80
42301370	NOT7-8_FAW24512	NOT7-8	87
42301371	NOT7-8_FAW24512	NOT7-8	102
42301372	NOT7-8_FAW24512	NOT7-8	75
42301373	NOT7-8_FAW24512	NOT7-8	125
42301374	NOT7-8_FAW24512	NOT7-8	117
42301375	NOT7-8_FAW24512	NOT7-8	117
42301376	NOT7-8_FAW24512	NOT7-8	63
42301377	NOT7-8_FAW24512	NOT7-8	70
42301378	NOT7-8_FAW24512	NOT7-8	72
42301379	NOT7-8_FAW24512	NOT7-8	73
42301380	NOT7-8_FAW24512	NOT7-8	101
42301381	NOT7-8_FAW24512	NOT7-8	73
42301382	NOT7-8_FAW24512	NOT7-8	41
42301383	NOT7-8_FAW24512	NOT7-8	84
42301384	NOT7-8_FAW24512	NOT7-8	97
42301385	NOT7-8_FAW24512	NOT7-8	137
42301386	NOT7-8_FAW24512	NOT7-8	101
42301387	NOT7-8_FAW24512	NOT7-8	60
42301388	NOT7-8_FAW24512	NOT7-8	63
42301389	NOT7-8_FAW24512	NOT7-8	134
42301390	NOT7-8_FAW24512	NOT7-8	87
42301391	NOT7-8_FAW24512	NOT7-8	95
42301392	NOT7-8_FAW24512	NOT7-8	163
42301393	NOT7-8_FAW24512	NOT7-8	134
42301394	NOT7-8_FAW24512	NOT7-8	138
42301395	NOT7-8_FAW24512	NOT7-8	79
42301396	NOT7-8_FAW24512	NOT7-8	40
42301397	NOT7-8_FAW24512	NOT7-8	109
42301398	NOT7-8_FAW24512	NOT7-8	71
42301399	NOT7-8_FAW24512	NOT7-8	170
42301400	NOT7-8_FAW24512	NOT7-8	79
42301401	NOT7-8_FAW24512	NOT7-8	200
42301402	NOT7-8_FAW24512	NOT7-8	155
42301403	NOT7-8_FAW24512	NOT7-8	181
42301404	NOT7-8_FAW24512	NOT7-8	10
42301405	NOT7-8_FAW24512	NOT7-8	104
42301406	NOT7-8_FAW24512	NOT7-8	108
42301407	NOT7-8_FAW24512	NOT7-8	103
42301408	NOT7-8_FAW24512	NOT7-8	122
42301409	NOT7-8_FAW24512	NOT7-8	189
42301410	NOT7-8_FAW24512	NOT7-8	92
42301411	NOT7-8_FAW24512	NOT7-8	158
42301412	NOT7-8_FAW24512	NOT7-8	220
42301413	NOT7-8_FAW24512	NOT7-8	132
42301414	NOT7-8_FAW24512	NOT7-8	123
42301415	NOT7-8_FAW24512	NOT7-8	136
42301416	NOT7-8_FAW24512	NOT7-8	60
42301417	NOT7-8_FAW24512	NOT7-8	117
42301418	NOT7-8_FAW24512	NOT7-8	145
42301419	NOT7-8_FAW24512	NOT7-8	133
42301420	NOT7-8_FAW24512	NOT7-8	70
42301421	NOT7-8_FAW24512	NOT7-8	70
42301422	NOT7-8_FAW24512	NOT7-8	67
42301423	NOT7-8_FAW24512	NOT7-8	241
42301424	NOT7-8_FAW24512	NOT7-8	43
42301425	NOT7-8_FAW24512	NOT7-8	8
42301426	NOT7-8_FAW24512	NOT7-8	8
42301427	NOT7-8_FAW24512	NOT7-8	35
42301428	NOT7-8_FAW24512	NOT7-8	33
42301429	NOT7-8_FAW24512	NOT7-8	19
42301430	NOT7-8_FAW24512	NOT7-8	18
42301431	NOT7-8_FAW24512	NOT7-8	27
42301432	NOT7-8_FAW24512	NOT7-8	12
42301433	NOT7-8_FAW24512	NOT7-8	15
42301434	NOT7-8_FAW24512	NOT7-8	32
42301435	NOT7-8_FAW24512	NOT7-8	22
42301436	NOT7-8_FAW24512	NOT7-8	12
42301437	NOT7-8_FAW24512	NOT7-8	10
42301438	NOT7-8_FAW24512	NOT7-8	13
42301439	NOT7-8_FAW24512	NOT7-8	41
42301440	NOT7-8_FAW24512	NOT7-8	44
42301441	NOT7-8_FAW24512	NOT7-8	9
42301442	NOT7-8_FAW24512	NOT7-8	22
42301443	NOT7-8_FAW24512	NOT7-8	26
42301444	NOT7-8_FAW24512	NOT7-8	12
42301445	NOT7-8_FAW24512	NOT7-8	8
42301446	NOT7-8_FAW24512	NOT7-8	29
42301447	NOT7-8_FAW24512	NOT7-8	19
42301448	NOT7-8_FAW24512	NOT7-8	30
42301449	NOT7-8_FAW24512	NOT7-8	16
42301450	NOT7-8_FAW24512	NOT7-8	12
42301451	NOT7-8_FAW24512	NOT7-8	10
42301452	NOT7-8_FAW24512	NOT7-8	81
42301453	NOT7-8_FAW24512	NOT7-8	25
42301454	NOT7-8_FAW24512	NOT7-8	10
42301455	NOT7-8_FAW24512	NOT7-8	127
42301456	NOT7-8_FAW24512	NOT7-8	105
42301457	NOT7-8_FAW24512	NOT7-8	168
42301458	NOT7-8_FAW24512	NOT7-8	127
42301459	NOT7-8_FAW24512	NOT7-8	105
42301460	NOT7-8_FAW24512	NOT7-8	168
42301461	NOT7-8_FAW24512	NOT7-8	105
42301462	NOT7-8_FAW24512	NOT7-8	168
42301463	NOT7-8_FAW24512	NOT7-8	127
42301464	NOT7-8_FAW24512	NOT7-8	118
42301465	NOT7-8_FAW24512	NOT7-8	96
42301466	NOT7-8_FAW24512	NOT7-8	129
42301467	NOT7-8_FAW24512	NOT7-8	98
42301468	NOT7-8_FAW24512	NOT7-8	85
42301469	NOT7-8_FAW24512	NOT7-8	70
42301470	NOT7-8_FAW24512	NOT7-8	115
42301471	NOT7-8_FAW24512	NOT7-8	105
42301472	NOT7-8_FAW24512	NOT7-8	81
42301473	NOT7-8_FAW24512	NOT7-8	54
42301474	NOT7-8_FAW24512	NOT7-8	72
42301475	NOT7-8_FAW24512	NOT7-8	89
42301476	NOT7-8_FAW24512	NOT7-8	134
42301477	NOT7-8_FAW24512	NOT7-8	132
42301478	NOT7-8_FAW24512	NOT7-8	144
42301479	NOT7-8_FAW24512	NOT7-8	332
42301480	NOT7-8_FAW24512	NOT7-8	85
42301481	NOT7-8_FAW24512	NOT7-8	153
42301482	NOT7-8_FAW24512	NOT7-8	157
42301483	NOT7-8_FAW24512	NOT7-8	111
42301484	NOT7-8_FAW24512	NOT7-8	150
42301485	NOT7-8_FAW24512	NOT7-8	119
42301486	NOT7-8_FAW24512	NOT7-8	101
42301487	NOT7-8_FAW24512	NOT7-8	68
42301488	NOT7-8_FAW24512	NOT7-8	94
42301489	NOT7-8_FAW24512	NOT7-8	86
42301490	NOT7-8_FAW24512	NOT7-8	196
42301491	NOT7-8_FAW24512	NOT7-8	56
42301492	NOT7-8_FAW24512	NOT7-8	204
42301493	NOT7-8_FAW24512	NOT7-8	102
42301494	NOT7-8_FAW24512	NOT7-8	200
42301495	NOT7-8_FAW24512	NOT7-8	146
42301496	NOT7-8_FAW24512	NOT7-8	71
42301497	NOT7-8_FAW24512	NOT7-8	207
42301498	NOT7-8_FAW24512	NOT7-8	125
42301499	NOT7-8_FAW24512	NOT7-8	107
42301500	NOT7-8_FAW24512	NOT7-8	185
42301501	NOT7-8_FAW24512	NOT7-8	142
42301502	NOT7-8_FAW24512	NOT7-8	44
42301503	NOT7-8_FAW24512	NOT7-8	94
42301504	NOT7-8_FAW24512	NOT7-8	109
42301505	NOT7-8_FAW24512	NOT7-8	139
42301506	NOT7-8_FAW24512	NOT7-8	137
42301507	NOT7-8_FAW24512	NOT7-8	158
42301508	NOT7-8_FAW24512	NOT7-8	104
42301509	NOT7-8_FAW24512	NOT7-8	118
42301510	NOT7-8_FAW24512	NOT7-8	166
42301511	NOT7-8_FAW24512	NOT7-8	122
42301512	NOT7-8_FAW24512	NOT7-8	121
42301513	NOT7-8_FAW24512	NOT7-8	131
42301514	NOT7-8_FAW24512	NOT7-8	118
42301515	NOT7-8_FAW24512	NOT7-8	158
42301516	NOT7-8_FAW24512	NOT7-8	162
42301517	NOT7-8_FAW24512	NOT7-8	104
42301518	NOT7-8_FAW24512	NOT7-8	156
42301519	NOT7-8_FAW24512	NOT7-8	138
42301520	NOT7-8_FAW24512	NOT7-8	146
42301521	NOT7-8_FAW24512	NOT7-8	143
42301522	NOT7-8_FAW24512	NOT7-8	48
42301523	NOT7-8_FAW24512	NOT7-8	139
42301524	NOT7-8_FAW24512	NOT7-8	113
42301525	NOT7-8_FAW24512	NOT7-8	108
42301526	NOT7-8_FAW24512	NOT7-8	41
42301527	NOT7-8_FAW24512	NOT7-8	82
42301528	NOT7-8_FAW24512	NOT7-8	137
42301529	NOT7-8_FAW24512	NOT7-8	166
42301530	NOT7-8_FAW24512	NOT7-8	121
42301531	NOT7-8_FAW24512	NOT7-8	158
42301532	NOT7-8_FAW24512	NOT7-8	162
42301533	NOT7-8_FAW24512	NOT7-8	104
42301534	NOT7-8_FAW24512	NOT7-8	156
42301535	NOT7-8_FAW24512	NOT7-8	138
42301536	NOT7-8_FAW24512	NOT7-8	143
42301537	NOT7-8_FAW24512	NOT7-8	48
42301538	NOT7-8_FAW24512	NOT7-8	113
42301539	NOT7-8_FAW24512	NOT7-8	108
42301540	NOT7-8_FAW24512	NOT7-8	41
42301541	NOT7-8_FAW24512	NOT7-8	82
42301542	NOT7-8_FAW24512	NOT7-8	137
42301543	NOT7-8_FAW24512	NOT7-8	166
42301544	NOT7-8_FAW24512	NOT7-8	156
42301545	NOT7-8_FAW24512	NOT7-8	122
42301546	NOT7-8_FAW24512	NOT7-8	122
42301547	NOT7-8_FAW24512	NOT7-8	216
42301548	NOT7-8_FAW24512	NOT7-8	122
42301549	NOT7-8_FAW24512	NOT7-8	216
42301550	NOT7-8_FAW24512	NOT7-8	131
42301551	NOT7-8_FAW24512	NOT7-8	187
42301552	NOT7-8_FAW24512	NOT7-8	122
42301553	NOT7-8_FAW24512	NOT7-8	216
42301554	NOT7-8_FAW24512	NOT7-8	122
42301555	NOT7-8_FAW24512	NOT7-8	122
42301556	NOT7-8_FAW24512	NOT7-8	131
42301557	NOT7-8_FAW24512	NOT7-8	187
42301558	NOT7-8_FAW24512	NOT7-8	98
42301559	NOT7-8_FAW24512	NOT7-8	189
42301560	NOT7-8_FAW24512	NOT7-8	182
42301561	NOT7-8_FAW24512	NOT7-8	161
42301562	NOT7-8_FAW24512	NOT7-8	171
42301563	NOT7-8_FAW24512	NOT7-8	129
42301564	NOT7-8_FAW24512	NOT7-8	118
42301565	NOT7-8_FAW24512	NOT7-8	182
42301566	NOT7-8_FAW24512	NOT7-8	129
42301567	NOT7-8_FAW24512	NOT7-8	98
42301568	NOT7-8_FAW24512	NOT7-8	189
42301569	NOT7-8_FAW24512	NOT7-8	182
42301570	NOT7-8_FAW24512	NOT7-8	161
42301571	NOT7-8_FAW24512	NOT7-8	171
42301572	NOT7-8_FAW24512	NOT7-8	129
42301573	NOT7-8_FAW24512	NOT7-8	171
42301574	NOT7-8_FAW24512	NOT7-8	161
42301575	NOT7-8_FAW24512	NOT7-8	129
42301576	NOT7-8_FAW24512	NOT7-8	189
42301577	NOT7-8_FAW24512	NOT7-8	182
42301578	NOT7-8_FAW24512	NOT7-8	112
42301579	NOT7-8_FAW24512	NOT7-8	161
42301580	NOT7-8_FAW24512	NOT7-8	112
42301581	NOT7-8_FAW24512	NOT7-8	161
42301582	NOT7-8_FAW24512	NOT7-8	112
42301583	NOT7-8_FAW24512	NOT7-8	191
42301584	NOT7-8_FAW24512	NOT7-8	44
42301585	NOT7-8_FAW24512	NOT7-8	139
42301586	NOT7-8_FAW24512	NOT7-8	86
42301587	NOT7-8_FAW24512	NOT7-8	105
42301588	NOT7-8_FAW24512	NOT7-8	160
42301589	NOT7-8_FAW24512	NOT7-8	139
42301590	NOT7-8_FAW24512	NOT7-8	180
42301591	NOT7-8_FAW24512	NOT7-8	153
42301592	NOT7-8_FAW24512	NOT7-8	105
42301593	NOT7-8_FAW24512	NOT7-8	152
42301594	NOT7-8_FAW24512	NOT7-8	141
42301595	NOT7-8_FAW24512	NOT7-8	140
42301596	NOT7-8_FAW24512	NOT7-8	142
42301597	NOT7-8_FAW24512	NOT7-8	147
42301598	NOT7-8_FAW24512	NOT7-8	35
42301599	NOT7-8_FAW24512	NOT7-8	117
42301600	NOT7-8_FAW24512	NOT7-8	143
42301601	NOT7-8_FAW24512	NOT7-8	121
42301602	NOT7-8_FAW24512	NOT7-8	124
42301603	NOT7-8_FAW24512	NOT7-8	104
42301604	NOT7-8_FAW24512	NOT7-8	136
42301605	NOT7-8_FAW24512	NOT7-8	112
42301606	NOT7-8_FAW24512	NOT7-8	99
42301607	NOT7-8_FAW24512	NOT7-8	119
42301608	NOT7-8_FAW24512	NOT7-8	70
42301609	NOT7-8_FAW24512	NOT7-8	102
42301610	NOT7-8_FAW24512	NOT7-8	238
42301611	NOT7-8_FAW24512	NOT7-8	121
42301612	NOT7-8_FAW24512	NOT7-8	155
42301613	NOT7-8_FAW24512	NOT7-8	89
42301614	NOT7-8_FAW24512	NOT7-8	207
42301615	NOT7-8_FAW24512	NOT7-8	111
42301616	NOT7-8_FAW24512	NOT7-8	179
42301617	NOT7-8_FAW24512	NOT7-8	75
42301618	NOT7-8_FAW24512	NOT7-8	291
42301619	NOT7-8_FAW24512	NOT7-8	157
42301620	NOT7-8_FAW24512	NOT7-8	36
42301621	NOT7-8_FAW24512	NOT7-8	138
42301622	NOT7-8_FAW24512	NOT7-8	103
42301623	NOT7-8_FAW24512	NOT7-8	100
42301624	NOT7-8_FAW24512	NOT7-8	139
42301625	NOT7-8_FAW24512	NOT7-8	116
42301626	NOT7-8_FAW24512	NOT7-8	91
42301627	NOT7-8_FAW24512	NOT7-8	113
42301628	NOT7-8_FAW24512	NOT7-8	189
42301629	NOT7-8_FAW24512	NOT7-8	175
42301630	NOT7-8_FAW24512	NOT7-8	141
42301631	NOT7-8_FAW24512	NOT7-8	161
42301632	NOT7-8_FAW24512	NOT7-8	136
42301633	NOT7-8_FAW24512	NOT7-8	130
42301634	NOT7-8_FAW24512	NOT7-8	136
42301635	NOT7-8_FAW24512	NOT7-8	163
42301636	NOT7-8_FAW24512	NOT7-8	90
42301637	NOT7-8_FAW24512	NOT7-8	156
42301638	NOT7-8_FAW24512	NOT7-8	173
42301639	NOT7-8_FAW24512	NOT7-8	111
42301640	NOT7-8_FAW24512	NOT7-8	174
42301641	NOT7-8_FAW24512	NOT7-8	120
42301642	NOT7-8_FAW24512	NOT7-8	95
42301643	NOT7-8_FAW24512	NOT7-8	120
42301644	NOT7-8_FAW24512	NOT7-8	90
42301645	NOT7-8_FAW24512	NOT7-8	138
42301646	NOT7-8_FAW24512	NOT7-8	199
42301647	NOT7-8_FAW24512	NOT7-8	98
42301648	NOT7-8_FAW24512	NOT7-8	76
42301649	NOT7-8_FAW24512	NOT7-8	179
42301650	NOT7-8_FAW24512	NOT7-8	95
42301651	NOT7-8_FAW24512	NOT7-8	127
42301652	NOT7-8_FAW24512	NOT7-8	50
42301653	NOT7-8_FAW24512	NOT7-8	96
42301654	NOT7-8_FAW24512	NOT7-8	284
42301655	NOT7-8_FAW24512	NOT7-8	130
42301656	NOT7-8_FAW24512	NOT7-8	118
42301657	NOT7-8_FAW24512	NOT7-8	76
42301658	NOT7-8_FAW24512	NOT7-8	191
42301659	NOT7-8_FAW24512	NOT7-8	169
42301660	NOT7-8_FAW24512	NOT7-8	189
42301661	NOT7-8_FAW24512	NOT7-8	59
42301662	NOT7-8_FAW24512	NOT7-8	159
42301663	NOT7-8_FAW24512	NOT7-8	211
42301664	NOT7-8_FAW24512	NOT7-8	86
42301665	NOT7-8_FAW24512	NOT7-8	201
42301666	NOT7-8_FAW24512	NOT7-8	116
42301667	NOT7-8_FAW24512	NOT7-8	135
42301668	NOT7-8_FAW24512	NOT7-8	69
42301669	NOT7-8_FAW24512	NOT7-8	12
42301670	NOT7-8_FAW24512	NOT7-8	97
42301671	NOT7-8_FAW24512	NOT7-8	108
42301672	NOT7-8_FAW24512	NOT7-8	147
42301673	NOT7-8_FAW24512	NOT7-8	234
42301674	NOT7-8_FAW24512	NOT7-8	172
42301675	NOT7-8_FAW24512	NOT7-8	131
42301676	NOT7-8_FAW24512	NOT7-8	149
42301677	NOT7-8_FAW24512	NOT7-8	142
42301678	NOT7-8_FAW24512	NOT7-8	157
42301679	NOT7-8_FAW24512	NOT7-8	291
42301680	NOT7-8_FAW24512	NOT7-8	41
42301681	NOT7-8_FAW24512	NOT7-8	171
42301682	NOT7-8_FAW24512	NOT7-8	195
42301683	NOT7-8_FAW24512	NOT7-8	173
42301684	NOT7-8_FAW24512	NOT7-8	139
42301685	NOT7-8_FAW24512	NOT7-8	192
42301686	NOT7-8_FAW24512	NOT7-8	169
42301687	NOT7-8_FAW24512	NOT7-8	137
42301688	NOT7-8_FAW24512	NOT7-8	166
42301689	NOT7-8_FAW24512	NOT7-8	183
42301690	NOT7-8_FAW24512	NOT7-8	198
42301691	NOT7-8_FAW24512	NOT7-8	301
42301692	NOT7-8_FAW24512	NOT7-8	270
42301693	NOT7-8_FAW24512	NOT7-8	204
42301694	NOT7-8_FAW24512	NOT7-8	104
42301695	NOT7-8_FAW24512	NOT7-8	130
42301696	NOT7-8_FAW24512	NOT7-8	207
42301697	NOT7-8_FAW24512	NOT7-8	171
42301698	NOT7-8_FAW24512	NOT7-8	175
42301699	NOT7-8_FAW24512	NOT7-8	177
42301700	NOT7-8_FAW24512	NOT7-8	248
42301701	NOT7-8_FAW24512	NOT7-8	148
42301702	NOT7-8_FAW24512	NOT7-8	165
42301703	NOT7-8_FAW24512	NOT7-8	167
42301704	NOT7-8_FAW24512	NOT7-8	189
42301705	NOT7-8_FAW24512	NOT7-8	50
42301706	NOT7-8_FAW24512	NOT7-8	189
42301707	NOT7-8_FAW24512	NOT7-8	163
42301708	NOT7-8_FAW24512	NOT7-8	160
42301709	NOT7-8_FAW24512	NOT7-8	161
42301710	NOT7-8_FAW24512	NOT7-8	126
42301711	NOT7-8_FAW24512	NOT7-8	95
42301712	NOT7-8_FAW24512	NOT7-8	162
42301713	NOT7-8_FAW24512	NOT7-8	167
42301714	NOT7-8_FAW24512	NOT7-8	131
42301715	NOT7-8_FAW24512	NOT7-8	125
42301716	NOT7-8_FAW24512	NOT7-8	162
42301717	NOT7-8_FAW24512	NOT7-8	152
42301718	NOT7-8_FAW24512	NOT7-8	106
42301719	NOT7-8_FAW24512	NOT7-8	229
42301720	NOT7-8_FAW24512	NOT7-8	96
42301721	NOT7-8_FAW24512	NOT7-8	199
42301722	NOT7-8_FAW24512	NOT7-8	103
42301723	NOT7-8_FAW24512	NOT7-8	112
42301724	NOT7-8_FAW24512	NOT7-8	157
42301725	NOT7-8_FAW24512	NOT7-8	89
42301726	NOT7-8_FAW24512	NOT7-8	99
42301727	NOT7-8_FAW24512	NOT7-8	211
42301728	NOT7-8_FAW24512	NOT7-8	86
42301729	NOT7-8_FAW24512	NOT7-8	116
42301730	NOT7-8_FAW24512	NOT7-8	135
42301731	NOT7-8_FAW24512	NOT7-8	69
42301732	NOT7-8_FAW24512	NOT7-8	12
42301733	NOT7-8_FAW24512	NOT7-8	97
42301734	NOT7-8_FAW24512	NOT7-8	108
42301735	NOT7-8_FAW24512	NOT7-8	102
42301736	NOT7-8_FAW24512	NOT7-8	153
42301737	NOT7-8_FAW24512	NOT7-8	207
42301738	NOT7-8_FAW24512	NOT7-8	99
42301739	NOT7-8_FAW24512	NOT7-8	139
42301740	NOT7-8_FAW24512	NOT7-8	103
42301741	NOT7-8_FAW24512	NOT7-8	143
42301742	NOT7-8_FAW24512	NOT7-8	117
42301743	NOT7-8_FAW24512	NOT7-8	90
42301744	NOT7-8_FAW24512	NOT7-8	95
42301745	NOT7-8_FAW24512	NOT7-8	135
42301746	NOT7-8_FAW24512	NOT7-8	116
42301747	NOT7-8_FAW24512	NOT7-8	96
42301748	NOT7-8_FAW24512	NOT7-8	103
42301749	NOT7-8_FAW24512	NOT7-8	86
42301750	NOT7-8_FAW24512	NOT7-8	135
42301751	NOT7-8_FAW24512	NOT7-8	69
42301752	NOT7-8_FAW24512	NOT7-8	157
42301753	NOT7-8_FAW24512	NOT7-8	12
42301754	NOT7-8_FAW24512	NOT7-8	97
42301755	NOT7-8_FAW24512	NOT7-8	108
42301756	NOT7-8_FAW24512	NOT7-8	145
42301757	NOT7-8_FAW24512	NOT7-8	145
42301758	NOT7-8_FAW24512	NOT7-8	144
42301759	NOT7-8_FAW24512	NOT7-8	145
42301760	NOT7-8_FAW24512	NOT7-8	89
42301761	NOT7-8_FAW24512	NOT7-8	159
42301762	NOT7-8_FAW24512	NOT7-8	128
42301763	NOT7-8_FAW24512	NOT7-8	104
42301764	NOT7-8_FAW24512	NOT7-8	200
42301765	NOT7-8_FAW24512	NOT7-8	217
42301766	NOT7-8_FAW24512	NOT7-8	153
42301767	NOT7-8_FAW24512	NOT7-8	64
42301768	NOT7-8_FAW24512	NOT7-8	260
42301769	NOT7-8_FAW24512	NOT7-8	269
42301770	NOT7-8_FAW24512	NOT7-8	118
42301771	NOT7-8_FAW24512	NOT7-8	134
42301772	NOT7-8_FAW24512	NOT7-8	71
42301773	NOT7-8_FAW24512	NOT7-8	113
42301774	NOT7-8_FAW24512	NOT7-8	76
42301775	NOT7-8_FAW24512	NOT7-8	147
42301776	NOT7-8_FAW24512	NOT7-8	198
42301777	NOT7-8_FAW24512	NOT7-8	115
42301778	NOT7-8_FAW24512	NOT7-8	260
42301779	NOT7-8_FAW24512	NOT7-8	267
42301780	NOT7-8_FAW24512	NOT7-8	50
42301781	NOT7-8_FAW24512	NOT7-8	195
42301782	NOT7-8_FAW24512	NOT7-8	141
42301783	NOT7-8_FAW24512	NOT7-8	160
42301784	NOT7-8_FAW24512	NOT7-8	148
42301785	NOT7-8_FAW24512	NOT7-8	137
42301786	NOT7-8_FAW24512	NOT7-8	148
42301787	NOT7-8_FAW24512	NOT7-8	137
42301788	NOT7-8_FAW24512	NOT7-8	234
42301789	NOT7-8_FAW24512	NOT7-8	137
42301790	NOT7-8_FAW24512	NOT7-8	130
42301791	NOT7-8_FAW24512	NOT7-8	235
42301792	NOT7-8_FAW24512	NOT7-8	148
42301793	NOT7-8_FAW24512	NOT7-8	151
42301794	NOT7-8_FAW24512	NOT7-8	131
42301795	NOT7-8_FAW24512	NOT7-8	170
42301796	NOT7-8_FAW24512	NOT7-8	91
42301797	NOT7-8_FAW24512	NOT7-8	115
42301798	NOT7-8_FAW24512	NOT7-8	80
42301799	NOT7-8_FAW24512	NOT7-8	219
42301800	NOT7-8_FAW24512	NOT7-8	142
42301801	NOT7-8_FAW24512	NOT7-8	100
42301802	NOT7-8_FAW24512	NOT7-8	57
42301803	NOT7-8_FAW24512	NOT7-8	78
42301804	NOT7-8_FAW24512	NOT7-8	80
42301805	NOT7-8_FAW24512	NOT7-8	155
42301806	NOT7-8_FAW24512	NOT7-8	222
42301807	NOT7-8_FAW24512	NOT7-8	114
42301808	NOT7-8_FAW24512	NOT7-8	153
42301809	NOT7-8_FAW24512	NOT7-8	130
42301810	NOT7-8_FAW24512	NOT7-8	157
42301811	NOT7-8_FAW24512	NOT7-8	178
42301812	NOT7-8_FAW24512	NOT7-8	136
42301813	NOT7-8_FAW24512	NOT7-8	133
42301814	NOT7-8_FAW24512	NOT7-8	147
42301815	NOT7-8_FAW24512	NOT7-8	125
42301816	NOT7-8_FAW24512	NOT7-8	149
42301817	NOT7-8_FAW24512	NOT7-8	89
42301818	NOT7-8_FAW24512	NOT7-8	81
42301819	NOT7-8_FAW24512	NOT7-8	216
42301820	NOT7-8_FAW24512	NOT7-8	159
42301821	NOT7-8_FAW24512	NOT7-8	113
42301822	NOT7-8_FAW24512	NOT7-8	175
42301823	NOT7-8_FAW24512	NOT7-8	153
42301824	NOT7-8_FAW24512	NOT7-8	143
42301825	NOT7-8_FAW24512	NOT7-8	123
42301826	NOT7-8_FAW24512	NOT7-8	133
42301827	NOT7-8_FAW24512	NOT7-8	104
42301828	NOT7-8_FAW24512	NOT7-8	86
42301829	NOT7-8_FAW24512	NOT7-8	202
42301830	NOT7-8_FAW24512	NOT7-8	152
42301831	NOT7-8_FAW24512	NOT7-8	142
42301832	NOT7-8_FAW24512	NOT7-8	142
42301833	NOT7-8_FAW24512	NOT7-8	119
42301834	NOT7-8_FAW24512	NOT7-8	118
42301835	NOT7-8_FAW24512	NOT7-8	98
42301836	NOT7-8_FAW24512	NOT7-8	86
42301837	NOT7-8_FAW24512	NOT7-8	94
42301838	NOT7-8_FAW24512	NOT7-8	317
42301839	NOT7-8_FAW24512	NOT7-8	136
42301840	NOT7-8_FAW24512	NOT7-8	113
42301841	NOT7-8_FAW24512	NOT7-8	118
42301842	NOT7-8_FAW24512	NOT7-8	102
42301843	NOT7-8_FAW24512	NOT7-8	119
42301844	NOT7-8_FAW24512	NOT7-8	98
42301845	NOT7-8_FAW24512	NOT7-8	105
42301846	NOT7-8_FAW24512	NOT7-8	112
42301847	NOT7-8_FAW24512	NOT7-8	168
42301848	NOT7-8_FAW24512	NOT7-8	151
42301849	NOT7-8_FAW24512	NOT7-8	170
42301850	NOT7-8_FAW24512	NOT7-8	91
42301851	NOT7-8_FAW24512	NOT7-8	115
42301852	NOT7-8_FAW24512	NOT7-8	246
42301853	NOT7-8_FAW24512	NOT7-8	57
42301854	NOT7-8_FAW24512	NOT7-8	155
42301855	NOT7-8_FAW24512	NOT7-8	153
42301856	NOT7-8_FAW24512	NOT7-8	157
42301857	NOT7-8_FAW24512	NOT7-8	178
42301858	NOT7-8_FAW24512	NOT7-8	222
42301859	NOT7-8_FAW24512	NOT7-8	78
42301860	NOT7-8_FAW24512	NOT7-8	125
42301861	NOT7-8_FAW24512	NOT7-8	139
42301862	NOT7-8_FAW24512	NOT7-8	123
42301863	NOT7-8_FAW24512	NOT7-8	130
42301864	NOT7-8_FAW24512	NOT7-8	131
42301865	NOT7-8_FAW24512	NOT7-8	80
42301866	NOT7-8_FAW24512	NOT7-8	52
42301867	NOT7-8_FAW24512	NOT7-8	219
42301868	NOT7-8_FAW24512	NOT7-8	142
42301869	NOT7-8_FAW24512	NOT7-8	130
42301870	NOT7-8_FAW24512	NOT7-8	85
42301871	NOT7-8_FAW24512	NOT7-8	102
42301872	NOT7-8_FAW24512	NOT7-8	118
42301873	NOT7-8_FAW24512	NOT7-8	80
42301874	NOT7-8_FAW24512	NOT7-8	148
42301875	NOT7-8_FAW24512	NOT7-8	100
42301876	NOT7-8_FAW24512	NOT7-8	110
42301877	NOT7-8_FAW24512	NOT7-8	109
42301878	NOT7-8_FAW24512	NOT7-8	114
42301879	NOT7-8_FAW24512	NOT7-8	136
42301880	NOT7-8_FAW24512	NOT7-8	133
42301881	NOT7-8_FAW24512	NOT7-8	147
42301882	NOT7-8_FAW24512	NOT7-8	125
42301883	NOT7-8_FAW24512	NOT7-8	164
42301884	NOT7-8_FAW24512	NOT7-8	149
42301885	NOT7-8_FAW24512	NOT7-8	89
42301886	NOT7-8_FAW24512	NOT7-8	130
42301887	NOT7-8_FAW24512	NOT7-8	81
42301888	NOT7-8_FAW24512	NOT7-8	215
42301889	NOT7-8_FAW24512	NOT7-8	99
42301890	NOT7-8_FAW24512	NOT7-8	154
42301891	NOT7-8_FAW24512	NOT7-8	216
42301892	NOT7-8_FAW24512	NOT7-8	159
42301893	NOT7-8_FAW24512	NOT7-8	113
42301894	NOT7-8_FAW24512	NOT7-8	175
42301895	NOT7-8_FAW24512	NOT7-8	153
42301896	NOT7-8_FAW24512	NOT7-8	146
42301897	NOT7-8_FAW24512	NOT7-8	143
42301898	NOT7-8_FAW24512	NOT7-8	123
42301899	NOT7-8_FAW24512	NOT7-8	144
42301900	NOT7-8_FAW24512	NOT7-8	186
42301901	NOT7-8_FAW24512	NOT7-8	104
42301902	NOT7-8_FAW24512	NOT7-8	86
42301903	NOT7-8_FAW24512	NOT7-8	353
42301904	NOT7-8_FAW24512	NOT7-8	133
42301905	NOT7-8_FAW24512	NOT7-8	115
42301906	NOT7-8_FAW24512	NOT7-8	142
42301907	NOT7-8_FAW24512	NOT7-8	202
42301908	NOT7-8_FAW24512	NOT7-8	116
42301909	NOT7-8_FAW24512	NOT7-8	152
42301910	NOT7-8_FAW24512	NOT7-8	142
42301911	NOT7-8_FAW24512	NOT7-8	119
42301912	NOT7-8_FAW24512	NOT7-8	118
42301913	NOT7-8_FAW24512	NOT7-8	98
42301914	NOT7-8_FAW24512	NOT7-8	86
42301915	NOT7-8_FAW24512	NOT7-8	94
42301916	NOT7-8_FAW24512	NOT7-8	317
42301917	NOT7-8_FAW24512	NOT7-8	136
42301918	NOT7-8_FAW24512	NOT7-8	113
42301919	NOT7-8_FAW24512	NOT7-8	118
42301920	NOT7-8_FAW24512	NOT7-8	102
42301921	NOT7-8_FAW24512	NOT7-8	119
42301922	NOT7-8_FAW24512	NOT7-8	98
42301923	NOT7-8_FAW24512	NOT7-8	105
42301924	NOT7-8_FAW24512	NOT7-8	112
42301925	NOT7-8_FAW24512	NOT7-8	168
42301926	NOT7-8_FAW24512	NOT7-8	151
42301927	NOT7-8_FAW24512	NOT7-8	91
42301928	NOT7-8_FAW24512	NOT7-8	115
42301929	NOT7-8_FAW24512	NOT7-8	246
42301930	NOT7-8_FAW24512	NOT7-8	57
42301931	NOT7-8_FAW24512	NOT7-8	78
42301932	NOT7-8_FAW24512	NOT7-8	155
42301933	NOT7-8_FAW24512	NOT7-8	222
42301934	NOT7-8_FAW24512	NOT7-8	125
42301935	NOT7-8_FAW24512	NOT7-8	153
42301936	NOT7-8_FAW24512	NOT7-8	139
42301937	NOT7-8_FAW24512	NOT7-8	157
42301938	NOT7-8_FAW24512	NOT7-8	123
42301939	NOT7-8_FAW24512	NOT7-8	130
42301940	NOT7-8_FAW24512	NOT7-8	131
42301941	NOT7-8_FAW24512	NOT7-8	80
42301942	NOT7-8_FAW24512	NOT7-8	52
42301943	NOT7-8_FAW24512	NOT7-8	219
42301944	NOT7-8_FAW24512	NOT7-8	142
42301945	NOT7-8_FAW24512	NOT7-8	130
42301946	NOT7-8_FAW24512	NOT7-8	170
42301947	NOT7-8_FAW24512	NOT7-8	85
42301948	NOT7-8_FAW24512	NOT7-8	102
42301949	NOT7-8_FAW24512	NOT7-8	178
42301950	NOT7-8_FAW24512	NOT7-8	118
42301951	NOT7-8_FAW24512	NOT7-8	80
42301952	NOT7-8_FAW24512	NOT7-8	148
42301953	NOT7-8_FAW24512	NOT7-8	100
42301954	NOT7-8_FAW24512	NOT7-8	110
42301955	NOT7-8_FAW24512	NOT7-8	109
42301956	NOT7-8_FAW24512	NOT7-8	114
42301957	NOT7-8_FAW24512	NOT7-8	136
42301958	NOT7-8_FAW24512	NOT7-8	133
42301959	NOT7-8_FAW24512	NOT7-8	147
42301960	NOT7-8_FAW24512	NOT7-8	125
42301961	NOT7-8_FAW24512	NOT7-8	164
42301962	NOT7-8_FAW24512	NOT7-8	149
42301963	NOT7-8_FAW24512	NOT7-8	89
42301964	NOT7-8_FAW24512	NOT7-8	130
42301965	NOT7-8_FAW24512	NOT7-8	81
42301966	NOT7-8_FAW24512	NOT7-8	215
42301967	NOT7-8_FAW24512	NOT7-8	99
42301968	NOT7-8_FAW24512	NOT7-8	154
42301969	NOT7-8_FAW24512	NOT7-8	216
42301970	NOT7-8_FAW24512	NOT7-8	159
42301971	NOT7-8_FAW24512	NOT7-8	113
42301972	NOT7-8_FAW24512	NOT7-8	175
42301973	NOT7-8_FAW24512	NOT7-8	153
42301974	NOT7-8_FAW24512	NOT7-8	146
42301975	NOT7-8_FAW24512	NOT7-8	143
42301976	NOT7-8_FAW24512	NOT7-8	123
42301977	NOT7-8_FAW24512	NOT7-8	144
42301978	NOT7-8_FAW24512	NOT7-8	186
42301979	NOT7-8_FAW24512	NOT7-8	133
42301980	NOT7-8_FAW24512	NOT7-8	104
42301981	NOT7-8_FAW24512	NOT7-8	353
42301982	NOT7-8_FAW24512	NOT7-8	86
42301983	NOT7-8_FAW24512	NOT7-8	115
42301984	NOT7-8_FAW24512	NOT7-8	142
42301985	NOT7-8_FAW24512	NOT7-8	202
42301986	NOT7-8_FAW24512	NOT7-8	116
42301987	NOT7-8_FAW24512	NOT7-8	152
42301988	NOT7-8_FAW24512	NOT7-8	142
42301989	NOT7-8_FAW24512	NOT7-8	119
42301990	NOT7-8_FAW24512	NOT7-8	118
42301991	NOT7-8_FAW24512	NOT7-8	98
42301992	NOT7-8_FAW24512	NOT7-8	86
42301993	NOT7-8_FAW24512	NOT7-8	94
42301994	NOT7-8_FAW24512	NOT7-8	317
42301995	NOT7-8_FAW24512	NOT7-8	112
42301996	NOT7-8_FAW24512	NOT7-8	136
42301997	NOT7-8_FAW24512	NOT7-8	113
42301998	NOT7-8_FAW24512	NOT7-8	118
42301999	NOT7-8_FAW24512	NOT7-8	102
42302000	NOT7-8_FAW24512	NOT7-8	119
42302001	NOT7-8_FAW24512	NOT7-8	98
42302002	NOT7-8_FAW24512	NOT7-8	105
42302003	NOT7-8_FAW24512	NOT7-8	112
42302004	NOT7-8_FAW24512	NOT7-8	168
42302005	NOT7-8_FAW24512	NOT7-8	104
42302006	NOT7-8_FAW24512	NOT7-8	353
42302007	NOT7-8_FAW24512	NOT7-8	215
42302008	NOT7-8_FAW24512	NOT7-8	115
42302009	NOT7-8_FAW24512	NOT7-8	186
42302010	NOT7-8_FAW24512	NOT7-8	118
42302011	NOT7-8_FAW24512	NOT7-8	153
42302012	NOT7-8_FAW24512	NOT7-8	151
42302013	NOT7-8_FAW24512	NOT7-8	81
42302014	NOT7-8_FAW24512	NOT7-8	131
42302015	NOT7-8_FAW24512	NOT7-8	170
42302016	NOT7-8_FAW24512	NOT7-8	159
42302017	NOT7-8_FAW24512	NOT7-8	91
42302018	NOT7-8_FAW24512	NOT7-8	115
42302019	NOT7-8_FAW24512	NOT7-8	113
42302020	NOT7-8_FAW24512	NOT7-8	80
42302021	NOT7-8_FAW24512	NOT7-8	219
42302022	NOT7-8_FAW24512	NOT7-8	146
42302023	NOT7-8_FAW24512	NOT7-8	147
42302024	NOT7-8_FAW24512	NOT7-8	100
42302025	NOT7-8_FAW24512	NOT7-8	99
42302026	NOT7-8_FAW24512	NOT7-8	133
42302027	NOT7-8_FAW24512	NOT7-8	89
42302028	NOT7-8_FAW24512	NOT7-8	110
42302029	NOT7-8_FAW24512	NOT7-8	85
42302030	NOT7-8_FAW24512	NOT7-8	78
42302031	NOT7-8_FAW24512	NOT7-8	175
42302032	NOT7-8_FAW24512	NOT7-8	80
42302033	NOT7-8_FAW24512	NOT7-8	130
42302034	NOT7-8_FAW24512	NOT7-8	86
42302035	NOT7-8_FAW24512	NOT7-8	155
42302036	NOT7-8_FAW24512	NOT7-8	133
42302037	NOT7-8_FAW24512	NOT7-8	222
42302038	NOT7-8_FAW24512	NOT7-8	109
42302039	NOT7-8_FAW24512	NOT7-8	125
42302040	NOT7-8_FAW24512	NOT7-8	164
42302041	NOT7-8_FAW24512	NOT7-8	52
42302042	NOT7-8_FAW24512	NOT7-8	143
42302043	NOT7-8_FAW24512	NOT7-8	102
42302044	NOT7-8_FAW24512	NOT7-8	114
42302045	NOT7-8_FAW24512	NOT7-8	153
42302046	NOT7-8_FAW24512	NOT7-8	144
42302047	NOT7-8_FAW24512	NOT7-8	125
42302048	NOT7-8_FAW24512	NOT7-8	157
42302049	NOT7-8_FAW24512	NOT7-8	123
42302050	NOT7-8_FAW24512	NOT7-8	216
42302051	NOT7-8_FAW24512	NOT7-8	123
42302052	NOT7-8_FAW24512	NOT7-8	154
42302053	NOT7-8_FAW24512	NOT7-8	136
42302054	NOT7-8_FAW24512	NOT7-8	142
42302055	NOT7-8_FAW24512	NOT7-8	246
42302056	NOT7-8_FAW24512	NOT7-8	149
42302057	NOT7-8_FAW24512	NOT7-8	178
42302058	NOT7-8_FAW24512	NOT7-8	57
42302059	NOT7-8_FAW24512	NOT7-8	130
42302060	NOT7-8_FAW24512	NOT7-8	130
42302061	NOT7-8_FAW24512	NOT7-8	148
42302062	NOT7-8_FAW24512	NOT7-8	142
42302063	NOT7-8_FAW24512	NOT7-8	202
42302064	NOT7-8_FAW24512	NOT7-8	116
42302065	NOT7-8_FAW24512	NOT7-8	152
42302066	NOT7-8_FAW24512	NOT7-8	142
42302067	NOT7-8_FAW24512	NOT7-8	119
42302068	NOT7-8_FAW24512	NOT7-8	118
42302069	NOT7-8_FAW24512	NOT7-8	98
42302070	NOT7-8_FAW24512	NOT7-8	86
42302071	NOT7-8_FAW24512	NOT7-8	94
42302072	NOT7-8_FAW24512	NOT7-8	317
42302073	NOT7-8_FAW24512	NOT7-8	113
42302074	NOT7-8_FAW24512	NOT7-8	118
42302075	NOT7-8_FAW24512	NOT7-8	119
42302076	NOT7-8_FAW24512	NOT7-8	112
42302077	NOT7-8_FAW24512	NOT7-8	152
42302078	NOT7-8_FAW24512	NOT7-8	118
42302079	NOT7-8_FAW24512	NOT7-8	246
42302080	NOT7-8_FAW24512	NOT7-8	353
42302081	NOT7-8_FAW24512	NOT7-8	110
42302082	NOT7-8_FAW24512	NOT7-8	125
42302083	NOT7-8_FAW24512	NOT7-8	115
42302084	NOT7-8_FAW24512	NOT7-8	130
42302085	NOT7-8_FAW24512	NOT7-8	152
42302086	NOT7-8_FAW24512	NOT7-8	246
42302087	NOT7-8_FAW24512	NOT7-8	246
42302088	NOT7-8_FAW24512	NOT7-8	353
42302089	NOT7-8_FAW24512	NOT7-8	20
42302090	NOT7-8_FAW24512	NOT7-8	210
42302091	NOT7-8_FAW24512	NOT7-8	104
42302092	NOT7-8_FAW24512	NOT7-8	12
42302093	NOT7-8_FAW24512	NOT7-8	283
42302094	NOT7-8_FAW24512	NOT7-8	155
42302095	NOT7-8_FAW24512	NOT7-8	221
42302096	NOT7-8_FAW24512	NOT7-8	166
42302097	NOT7-8_FAW24512	NOT7-8	147
42302098	NOT7-8_FAW24512	NOT7-8	210
42302099	NOT7-8_FAW24512	NOT7-8	104
42302100	NOT7-8_FAW24512	NOT7-8	210
42302101	NOT7-8_FAW24512	NOT7-8	104
42302102	NOT7-8_FAW24512	NOT7-8	12
42302103	NOT7-8_FAW24512	NOT7-8	283
42302104	NOT7-8_FAW24512	NOT7-8	155
42302105	NOT7-8_FAW24512	NOT7-8	221
42302106	NOT7-8_FAW24512	NOT7-8	210
42302107	NOT7-8_FAW24512	NOT7-8	104
42302108	NOT7-8_FAW24512	NOT7-8	12
42302109	NOT7-8_FAW24512	NOT7-8	283
42302110	NOT7-8_FAW24512	NOT7-8	155
42302111	NOT7-8_FAW24512	NOT7-8	221
42302112	NOT7-8_FAW24512	NOT7-8	210
42302113	NOT7-8_FAW24512	NOT7-8	104
42302114	NOT7-8_FAW24512	NOT7-8	210
42302115	NOT7-8_FAW24512	NOT7-8	104
42302116	NOT7-8_FAW24512	NOT7-8	12
42302117	NOT7-8_FAW24512	NOT7-8	283
42302118	NOT7-8_FAW24512	NOT7-8	155
42302119	NOT7-8_FAW24512	NOT7-8	221
42302120	NOT7-8_FAW24512	NOT7-8	147
42302121	NOT7-8_FAW24512	NOT7-8	166
42302122	NOT7-8_FAW24512	NOT7-8	93
42302123	NOT7-8_FAW24512	NOT7-8	165
42302124	NOT7-8_FAW24512	NOT7-8	145
42302125	NOT7-8_FAW24512	NOT7-8	93
42302126	NOT7-8_FAW24512	NOT7-8	165
42302127	NOT7-8_FAW24512	NOT7-8	145
42302128	NOT7-8_FAW24512	NOT7-8	71
42302129	NOT7-8_FAW24512	NOT7-8	150
42302130	NOT7-8_FAW24512	NOT7-8	157
42302131	NOT7-8_FAW24512	NOT7-8	183
42302132	NOT7-8_FAW24512	NOT7-8	116
42302133	NOT7-8_FAW24512	NOT7-8	106
42302134	NOT7-8_FAW24512	NOT7-8	149
42302135	NOT7-8_FAW24512	NOT7-8	79
42302136	NOT7-8_FAW24512	NOT7-8	141
42302137	NOT7-8_FAW24512	NOT7-8	138
42302138	NOT7-8_FAW24512	NOT7-8	49
42302139	NOT7-8_FAW24512	NOT7-8	82
42302140	NOT7-8_FAW24512	NOT7-8	212
42302141	NOT7-8_FAW24512	NOT7-8	47
42302142	NOT7-8_FAW24512	NOT7-8	126
42302143	NOT7-8_FAW24512	NOT7-8	7
42302144	NOT7-8_FAW24512	NOT7-8	47
42302145	NOT7-8_FAW24512	NOT7-8	126
42302146	NOT7-8_FAW24512	NOT7-8	136
42302147	NOT7-8_FAW24512	NOT7-8	134
42302148	NOT7-8_FAW24512	NOT7-8	73
42302149	NOT7-8_FAW24512	NOT7-8	28
42302150	NOT7-8_FAW24512	NOT7-8	65
42302151	NOT7-8_FAW24512	NOT7-8	166
42302152	NOT7-8_FAW24512	NOT7-8	126
42302153	NOT7-8_FAW24512	NOT7-8	324
42302154	NOT7-8_FAW24512	NOT7-8	64
42302155	NOT7-8_FAW24512	NOT7-8	123
42302156	NOT7-8_FAW24512	NOT7-8	107
42302157	NOT7-8_FAW24512	NOT7-8	130
42302158	NOT7-8_FAW24512	NOT7-8	155
42302159	NOT7-8_FAW24512	NOT7-8	128
42302160	NOT7-8_FAW24512	NOT7-8	187
42302161	NOT7-8_FAW24512	NOT7-8	137
42302162	NOT7-8_FAW24512	NOT7-8	141
42302163	NOT7-8_FAW24512	NOT7-8	170
42302164	NOT7-8_FAW24512	NOT7-8	135
42302165	NOT7-8_FAW24512	NOT7-8	134
42302166	NOT7-8_FAW24512	NOT7-8	129
42302167	NOT7-8_FAW24512	NOT7-8	235
42302168	NOT7-8_FAW24512	NOT7-8	156
42302169	NOT7-8_FAW24512	NOT7-8	87
42302170	NOT7-8_FAW24512	NOT7-8	128
42302171	NOT7-8_FAW24512	NOT7-8	108
42302172	NOT7-8_FAW24512	NOT7-8	136
42302173	NOT7-8_FAW24512	NOT7-8	134
42302174	NOT7-8_FAW24512	NOT7-8	73
42302175	NOT7-8_FAW24512	NOT7-8	28
42302176	NOT7-8_FAW24512	NOT7-8	65
42302177	NOT7-8_FAW24512	NOT7-8	166
42302178	NOT7-8_FAW24512	NOT7-8	126
42302179	NOT7-8_FAW24512	NOT7-8	324
42302180	NOT7-8_FAW24512	NOT7-8	64
42302181	NOT7-8_FAW24512	NOT7-8	123
42302182	NOT7-8_FAW24512	NOT7-8	107
42302183	NOT7-8_FAW24512	NOT7-8	130
42302184	NOT7-8_FAW24512	NOT7-8	155
42302185	NOT7-8_FAW24512	NOT7-8	128
42302186	NOT7-8_FAW24512	NOT7-8	187
42302187	NOT7-8_FAW24512	NOT7-8	137
42302188	NOT7-8_FAW24512	NOT7-8	141
42302189	NOT7-8_FAW24512	NOT7-8	170
42302190	NOT7-8_FAW24512	NOT7-8	135
42302191	NOT7-8_FAW24512	NOT7-8	134
42302192	NOT7-8_FAW24512	NOT7-8	129
42302193	NOT7-8_FAW24512	NOT7-8	235
42302194	NOT7-8_FAW24512	NOT7-8	156
42302195	NOT7-8_FAW24512	NOT7-8	87
42302196	NOT7-8_FAW24512	NOT7-8	128
42302197	NOT7-8_FAW24512	NOT7-8	108
42302198	NOT7-8_FAW24512	NOT7-8	126
42302199	NOT7-8_FAW24512	NOT7-8	130
42302200	NOT7-8_FAW24512	NOT7-8	166
42302201	NOT7-8_FAW24512	NOT7-8	128
42302202	NOT7-8_FAW24512	NOT7-8	141
42302203	NOT7-8_FAW24512	NOT7-8	170
42302204	NOT7-8_FAW24512	NOT7-8	135
42302205	NOT7-8_FAW24512	NOT7-8	324
42302206	NOT7-8_FAW24512	NOT7-8	129
42302207	NOT7-8_FAW24512	NOT7-8	136
42302208	NOT7-8_FAW24512	NOT7-8	134
42302209	NOT7-8_FAW24512	NOT7-8	73
42302210	NOT7-8_FAW24512	NOT7-8	28
42302211	NOT7-8_FAW24512	NOT7-8	65
42302212	NOT7-8_FAW24512	NOT7-8	166
42302213	NOT7-8_FAW24512	NOT7-8	126
42302214	NOT7-8_FAW24512	NOT7-8	324
42302215	NOT7-8_FAW24512	NOT7-8	64
42302216	NOT7-8_FAW24512	NOT7-8	123
42302217	NOT7-8_FAW24512	NOT7-8	107
42302218	NOT7-8_FAW24512	NOT7-8	130
42302219	NOT7-8_FAW24512	NOT7-8	155
42302220	NOT7-8_FAW24512	NOT7-8	128
42302221	NOT7-8_FAW24512	NOT7-8	137
42302222	NOT7-8_FAW24512	NOT7-8	141
42302223	NOT7-8_FAW24512	NOT7-8	170
42302224	NOT7-8_FAW24512	NOT7-8	135
42302225	NOT7-8_FAW24512	NOT7-8	134
42302226	NOT7-8_FAW24512	NOT7-8	129
42302227	NOT7-8_FAW24512	NOT7-8	126
42302228	NOT7-8_FAW24512	NOT7-8	136
42302229	NOT7-8_FAW24512	NOT7-8	134
42302230	NOT7-8_FAW24512	NOT7-8	65
42302231	NOT7-8_FAW24512	NOT7-8	64
42302232	NOT7-8_FAW24512	NOT7-8	28
42302233	NOT7-8_FAW24512	NOT7-8	123
42302234	NOT7-8_FAW24512	NOT7-8	73
42302235	NOT7-8_FAW24512	NOT7-8	166
42302236	NOT7-8_FAW24512	NOT7-8	324
42302237	NOT7-8_FAW24512	NOT7-8	128
42302238	NOT7-8_FAW24512	NOT7-8	155
42302239	NOT7-8_FAW24512	NOT7-8	137
42302240	NOT7-8_FAW24512	NOT7-8	141
42302241	NOT7-8_FAW24512	NOT7-8	170
42302242	NOT7-8_FAW24512	NOT7-8	135
42302243	NOT7-8_FAW24512	NOT7-8	134
42302244	NOT7-8_FAW24512	NOT7-8	129
42302245	NOT7-8_FAW24512	NOT7-8	136
42302246	NOT7-8_FAW24512	NOT7-8	28
42302247	NOT7-8_FAW24512	NOT7-8	65
42302248	NOT7-8_FAW24512	NOT7-8	166
42302249	NOT7-8_FAW24512	NOT7-8	130
42302250	NOT7-8_FAW24512	NOT7-8	132
42302251	NOT7-8_FAW24512	NOT7-8	158
42302252	NOT7-8_FAW24512	NOT7-8	8
42302253	NOT7-8_FAW24512	NOT7-8	145
42302254	NOT7-8_FAW24512	NOT7-8	41
42302255	NOT7-8_FAW24512	NOT7-8	235
42302256	NOT7-8_FAW24512	NOT7-8	101
42302257	NOT7-8_FAW24512	NOT7-8	167
42302258	NOT7-8_FAW24512	NOT7-8	163
42302259	NOT7-8_FAW24512	NOT7-8	105
42302260	NOT7-8_FAW24512	NOT7-8	272
42302261	NOT7-8_FAW24512	NOT7-8	243
42302262	NOT7-8_FAW24512	NOT7-8	191
42302263	NOT7-8_FAW24512	NOT7-8	146
42302264	NOT7-8_FAW24512	NOT7-8	107
42302265	NOT7-8_FAW24512	NOT7-8	58
42302266	NOT7-8_FAW24512	NOT7-8	132
42302267	NOT7-8_FAW24512	NOT7-8	158
42302268	NOT7-8_FAW24512	NOT7-8	8
42302269	NOT7-8_FAW24512	NOT7-8	145
42302270	NOT7-8_FAW24512	NOT7-8	41
42302271	NOT7-8_FAW24512	NOT7-8	235
42302272	NOT7-8_FAW24512	NOT7-8	101
42302273	NOT7-8_FAW24512	NOT7-8	167
42302274	NOT7-8_FAW24512	NOT7-8	163
42302275	NOT7-8_FAW24512	NOT7-8	105
42302276	NOT7-8_FAW24512	NOT7-8	272
42302277	NOT7-8_FAW24512	NOT7-8	243
42302278	NOT7-8_FAW24512	NOT7-8	191
42302279	NOT7-8_FAW24512	NOT7-8	146
42302280	NOT7-8_FAW24512	NOT7-8	107
42302281	NOT7-8_FAW24512	NOT7-8	58
42302282	NOT7-8_FAW24512	NOT7-8	105
42302283	NOT7-8_FAW24512	NOT7-8	272
42302284	NOT7-8_FAW24512	NOT7-8	243
42302285	NOT7-8_FAW24512	NOT7-8	191
42302286	NOT7-8_FAW24512	NOT7-8	146
42302287	NOT7-8_FAW24512	NOT7-8	107
42302288	NOT7-8_FAW24512	NOT7-8	58
42302289	NOT7-8_FAW24512	NOT7-8	128
42302290	NOT7-8_FAW24512	NOT7-8	123
42302291	NOT7-8_FAW24512	NOT7-8	172
42302292	NOT7-8_FAW24512	NOT7-8	14
42302293	NOT7-8_FAW24512	NOT7-8	215
42302294	NOT7-8_FAW24512	NOT7-8	85
42302295	NOT7-8_FAW24512	NOT7-8	85
42302296	NOT7-8_FAW24512	NOT7-8	106
42302297	NOT7-8_FAW24512	NOT7-8	33
42302298	NOT7-8_FAW24512	NOT7-8	176
42302299	NOT7-8_FAW24512	NOT7-8	175
42302300	NOT7-8_FAW24512	NOT7-8	58
42302301	NOT7-8_FAW24512	NOT7-8	101
42302302	NOT7-8_FAW24512	NOT7-8	174
42302303	NOT7-8_FAW24512	NOT7-8	194
42302304	NOT7-8_FAW24512	NOT7-8	105
42302305	NOT7-8_FAW24512	NOT7-8	77
42302306	NOT7-8_FAW24512	NOT7-8	108
42302307	NOT7-8_FAW24512	NOT7-8	148
42302308	NOT7-8_FAW24512	NOT7-8	87
42302309	NOT7-8_FAW24512	NOT7-8	139
42302310	NOT7-8_FAW24512	NOT7-8	130
42302311	NOT7-8_FAW24512	NOT7-8	29
42302312	NOT7-8_FAW24512	NOT7-8	122
42302313	NOT7-8_FAW24512	NOT7-8	60
42302314	NOT7-8_FAW24512	NOT7-8	100
42302315	NOT7-8_FAW24512	NOT7-8	152
42302316	NOT7-8_FAW24512	NOT7-8	205
42302317	NOT7-8_FAW24512	NOT7-8	84
42302318	NOT7-8_FAW24512	NOT7-8	114
42302319	NOT7-8_FAW24512	NOT7-8	129
42302320	NOT7-8_FAW24512	NOT7-8	107
42302321	NOT7-8_FAW24512	NOT7-8	196
42302322	NOT7-8_FAW24512	NOT7-8	127
42302323	NOT7-8_FAW24512	NOT7-8	137
42302324	NOT7-8_FAW24512	NOT7-8	174
42302325	NOT7-8_FAW24512	NOT7-8	157
42302326	NOT7-8_FAW24512	NOT7-8	122
42302327	NOT7-8_FAW24512	NOT7-8	29
42302328	NOT7-8_FAW24512	NOT7-8	84
42302329	NOT7-8_FAW24512	NOT7-8	108
42302330	NOT7-8_FAW24512	NOT7-8	87
42302331	NOT7-8_FAW24512	NOT7-8	148
42302332	NOT7-8_FAW24512	NOT7-8	139
42302333	NOT7-8_FAW24512	NOT7-8	130
42302334	NOT7-8_FAW24512	NOT7-8	60
42302335	NOT7-8_FAW24512	NOT7-8	100
42302336	NOT7-8_FAW24512	NOT7-8	152
42302337	NOT7-8_FAW24512	NOT7-8	205
42302338	NOT7-8_FAW24512	NOT7-8	114
42302339	NOT7-8_FAW24512	NOT7-8	107
42302340	NOT7-8_FAW24512	NOT7-8	129
42302341	NOT7-8_FAW24512	NOT7-8	196
42302342	NOT7-8_FAW24512	NOT7-8	127
42302343	NOT7-8_FAW24512	NOT7-8	137
42302344	NOT7-8_FAW24512	NOT7-8	174
42302345	NOT7-8_FAW24512	NOT7-8	157
42302346	NOT7-8_FAW24512	NOT7-8	139
42302347	NOT7-8_FAW24512	NOT7-8	60
42302348	NOT7-8_FAW24512	NOT7-8	205
42302349	NOT7-8_FAW24512	NOT7-8	100
42302350	NOT7-8_FAW24512	NOT7-8	148
42302351	NOT7-8_FAW24512	NOT7-8	152
42302352	NOT7-8_FAW24512	NOT7-8	130
42302353	NOT7-8_FAW24512	NOT7-8	87
42302354	NOT7-8_FAW24512	NOT7-8	29
42302355	NOT7-8_FAW24512	NOT7-8	122
42302356	NOT7-8_FAW24512	NOT7-8	108
42302357	NOT7-8_FAW24512	NOT7-8	84
42302358	NOT7-8_FAW24512	NOT7-8	114
42302359	NOT7-8_FAW24512	NOT7-8	107
42302360	NOT7-8_FAW24512	NOT7-8	129
42302361	NOT7-8_FAW24512	NOT7-8	196
42302362	NOT7-8_FAW24512	NOT7-8	127
42302363	NOT7-8_FAW24512	NOT7-8	137
42302364	NOT7-8_FAW24512	NOT7-8	174
42302365	NOT7-8_FAW24512	NOT7-8	157
42302366	NOT7-8_FAW24512	NOT7-8	88
42302367	NOT7-8_FAW24512	NOT7-8	138
42302368	NOT7-8_FAW24512	NOT7-8	145
42302369	NOT7-8_FAW24512	NOT7-8	131
42302370	NOT7-8_FAW24512	NOT7-8	146
42302371	NOT7-8_FAW24512	NOT7-8	177
42302372	NOT7-8_FAW24512	NOT7-8	70
42302373	NOT7-8_FAW24512	NOT7-8	88
42302374	NOT7-8_FAW24512	NOT7-8	173
42302375	NOT7-8_FAW24512	NOT7-8	138
42302376	NOT7-8_FAW24512	NOT7-8	145
42302377	NOT7-8_FAW24512	NOT7-8	131
42302378	NOT7-8_FAW24512	NOT7-8	146
42302379	NOT7-8_FAW24512	NOT7-8	177
42302380	NOT7-8_FAW24512	NOT7-8	70
42302381	NOT7-8_FAW24512	NOT7-8	88
42302382	NOT7-8_FAW24512	NOT7-8	173
42302383	NOT7-8_FAW24512	NOT7-8	138
42302384	NOT7-8_FAW24512	NOT7-8	145
42302385	NOT7-8_FAW24512	NOT7-8	131
42302386	NOT7-8_FAW24512	NOT7-8	146
42302387	NOT7-8_FAW24512	NOT7-8	177
42302388	NOT7-8_FAW24512	NOT7-8	70
42302389	NOT7-8_FAW24512	NOT7-8	88
42302390	NOT7-8_FAW24512	NOT7-8	173
42302391	NOT7-8_FAW24512	NOT7-8	138
42302392	NOT7-8_FAW24512	NOT7-8	145
42302393	NOT7-8_FAW24512	NOT7-8	131
42302394	NOT7-8_FAW24512	NOT7-8	146
42302395	NOT7-8_FAW24512	NOT7-8	177
42302396	NOT7-8_FAW24512	NOT7-8	70
42302397	NOT7-8_FAW24512	NOT7-8	70
42302398	NOT7-8_FAW24512	NOT7-8	177
42302399	NOT7-8_FAW24512	NOT7-8	177
42302400	NOT7-8_FAW24512	NOT7-8	75
42302401	NOT7-8_FAW24512	NOT7-8	71
42302402	NOT7-8_FAW24512	NOT7-8	150
42302403	NOT7-8_FAW24512	NOT7-8	109
42302404	NOT7-8_FAW24512	NOT7-8	101
42302405	NOT7-8_FAW24512	NOT7-8	144
42302406	NOT7-8_FAW24512	NOT7-8	252
42302407	NOT7-8_FAW24512	NOT7-8	103
42302408	NOT7-8_FAW24512	NOT7-8	125
42302409	NOT7-8_FAW24512	NOT7-8	113
42302410	NOT7-8_FAW24512	NOT7-8	93
42302411	NOT7-8_FAW24512	NOT7-8	84
42302412	NOT7-8_FAW24512	NOT7-8	44
42302413	NOT7-8_FAW24512	NOT7-8	128
42302414	NOT7-8_FAW24512	NOT7-8	76
42302415	NOT7-8_FAW24512	NOT7-8	175
42302416	NOT7-8_FAW24512	NOT7-8	52
42302417	NOT7-8_FAW24512	NOT7-8	53
42302418	NOT7-8_FAW24512	NOT7-8	169
42302419	NOT7-8_FAW24512	NOT7-8	97
42302420	NOT7-8_FAW24512	NOT7-8	137
42302421	NOT7-8_FAW24512	NOT7-8	45
42302422	NOT7-8_FAW24512	NOT7-8	183
42302423	NOT7-8_FAW24512	NOT7-8	105
42302424	NOT7-8_FAW24512	NOT7-8	140
42302425	NOT7-8_FAW24512	NOT7-8	136
42302426	NOT7-8_FAW24512	NOT7-8	150
42302427	NOT7-8_FAW24512	NOT7-8	145
42302428	NOT7-8_FAW24512	NOT7-8	50
42302429	NOT7-8_FAW24512	NOT7-8	116
42302430	NOT7-8_FAW24512	NOT7-8	81
42302431	NOT7-8_FAW24512	NOT7-8	107
42302432	NOT7-8_FAW24512	NOT7-8	40
42302433	NOT7-8_FAW24512	NOT7-8	39
42302434	NOT7-8_FAW24512	NOT7-8	61
42302435	NOT7-8_FAW24512	NOT7-8	113
42302436	NOT7-8_FAW24512	NOT7-8	48
42302437	NOT7-8_FAW24512	NOT7-8	165
42302438	NOT7-8_FAW24512	NOT7-8	84
42302439	NOT7-8_FAW24512	NOT7-8	137
42302440	NOT7-8_FAW24512	NOT7-8	92
42302441	NOT7-8_FAW24512	NOT7-8	119
42302442	NOT7-8_FAW24512	NOT7-8	138
42302443	NOT7-8_FAW24512	NOT7-8	108
42302444	NOT7-8_FAW24512	NOT7-8	88
42302445	NOT7-8_FAW24512	NOT7-8	187
42302446	NOT7-8_FAW24512	NOT7-8	107
42302447	NOT7-8_FAW24512	NOT7-8	47
42302448	NOT7-8_FAW24512	NOT7-8	36
42302449	NOT7-8_FAW24512	NOT7-8	141
42302450	NOT7-8_FAW24512	NOT7-8	144
42302451	NOT7-8_FAW24512	NOT7-8	96
42302452	NOT7-8_FAW24512	NOT7-8	83
42302453	NOT7-8_FAW24512	NOT7-8	189
42302454	NOT7-8_FAW24512	NOT7-8	252
42302455	NOT7-8_FAW24512	NOT7-8	101
42302456	NOT7-8_FAW24512	NOT7-8	75
42302457	NOT7-8_FAW24512	NOT7-8	71
42302458	NOT7-8_FAW24512	NOT7-8	150
42302459	NOT7-8_FAW24512	NOT7-8	144
42302460	NOT7-8_FAW24512	NOT7-8	109
42302461	NOT7-8_FAW24512	NOT7-8	103
42302462	NOT7-8_FAW24512	NOT7-8	125
42302463	NOT7-8_FAW24512	NOT7-8	113
42302464	NOT7-8_FAW24512	NOT7-8	93
42302465	NOT7-8_FAW24512	NOT7-8	84
42302466	NOT7-8_FAW24512	NOT7-8	44
42302467	NOT7-8_FAW24512	NOT7-8	128
42302468	NOT7-8_FAW24512	NOT7-8	76
42302469	NOT7-8_FAW24512	NOT7-8	175
42302470	NOT7-8_FAW24512	NOT7-8	52
42302471	NOT7-8_FAW24512	NOT7-8	53
42302472	NOT7-8_FAW24512	NOT7-8	169
42302473	NOT7-8_FAW24512	NOT7-8	97
42302474	NOT7-8_FAW24512	NOT7-8	137
42302475	NOT7-8_FAW24512	NOT7-8	45
42302476	NOT7-8_FAW24512	NOT7-8	183
42302477	NOT7-8_FAW24512	NOT7-8	105
42302478	NOT7-8_FAW24512	NOT7-8	140
42302479	NOT7-8_FAW24512	NOT7-8	136
42302480	NOT7-8_FAW24512	NOT7-8	150
42302481	NOT7-8_FAW24512	NOT7-8	145
42302482	NOT7-8_FAW24512	NOT7-8	50
42302483	NOT7-8_FAW24512	NOT7-8	116
42302484	NOT7-8_FAW24512	NOT7-8	81
42302485	NOT7-8_FAW24512	NOT7-8	107
42302486	NOT7-8_FAW24512	NOT7-8	40
42302487	NOT7-8_FAW24512	NOT7-8	39
42302488	NOT7-8_FAW24512	NOT7-8	61
42302489	NOT7-8_FAW24512	NOT7-8	113
42302490	NOT7-8_FAW24512	NOT7-8	48
42302491	NOT7-8_FAW24512	NOT7-8	165
42302492	NOT7-8_FAW24512	NOT7-8	84
42302493	NOT7-8_FAW24512	NOT7-8	137
42302494	NOT7-8_FAW24512	NOT7-8	92
42302495	NOT7-8_FAW24512	NOT7-8	119
42302496	NOT7-8_FAW24512	NOT7-8	138
42302497	NOT7-8_FAW24512	NOT7-8	108
42302498	NOT7-8_FAW24512	NOT7-8	88
42302499	NOT7-8_FAW24512	NOT7-8	187
42302500	NOT7-8_FAW24512	NOT7-8	107
42302501	NOT7-8_FAW24512	NOT7-8	47
42302502	NOT7-8_FAW24512	NOT7-8	36
42302503	NOT7-8_FAW24512	NOT7-8	141
42302504	NOT7-8_FAW24512	NOT7-8	144
42302505	NOT7-8_FAW24512	NOT7-8	96
42302506	NOT7-8_FAW24512	NOT7-8	83
42302507	NOT7-8_FAW24512	NOT7-8	189
42302508	NOT7-8_FAW24512	NOT7-8	141
42302509	NOT7-8_FAW24512	NOT7-8	144
42302510	NOT7-8_FAW24512	NOT7-8	153
42302511	NOT7-8_FAW24512	NOT7-8	140
42302512	NOT7-8_FAW24512	NOT7-8	94
42302513	NOT7-8_FAW24512	NOT7-8	94
42302514	NOT7-8_FAW24512	NOT7-8	129
42302515	NOT7-8_FAW24512	NOT7-8	135
42302516	NOT7-8_FAW24512	NOT7-8	113
42302517	NOT7-8_FAW24512	NOT7-8	83
42302518	NOT7-8_FAW24512	NOT7-8	143
42302519	NOT7-8_FAW24512	NOT7-8	114
42302520	NOT7-8_FAW24512	NOT7-8	140
42302521	NOT7-8_FAW24512	NOT7-8	153
42302522	NOT7-8_FAW24512	NOT7-8	94
42302523	NOT7-8_FAW24512	NOT7-8	94
42302524	NOT7-8_FAW24512	NOT7-8	129
42302525	NOT7-8_FAW24512	NOT7-8	135
42302526	NOT7-8_FAW24512	NOT7-8	113
42302527	NOT7-8_FAW24512	NOT7-8	83
42302528	NOT7-8_FAW24512	NOT7-8	143
42302529	NOT7-8_FAW24512	NOT7-8	114
42302530	NOT7-8_FAW24512	NOT7-8	113
42302531	NOT7-8_FAW24512	NOT7-8	83
42302532	NOT7-8_FAW24512	NOT7-8	143
42302533	NOT7-8_FAW24512	NOT7-8	114
42302534	NOT7-8_FAW24512	NOT7-8	153
42302535	NOT7-8_FAW24512	NOT7-8	140
42302536	NOT7-8_FAW24512	NOT7-8	94
42302537	NOT7-8_FAW24512	NOT7-8	94
42302538	NOT7-8_FAW24512	NOT7-8	129
42302539	NOT7-8_FAW24512	NOT7-8	135
42302540	NOT7-8_FAW24512	NOT7-8	113
42302541	NOT7-8_FAW24512	NOT7-8	83
42302542	NOT7-8_FAW24512	NOT7-8	143
42302543	NOT7-8_FAW24512	NOT7-8	114
42302544	NOT7-8_FAW24512	NOT7-8	135
42302545	NOT7-8_FAW24512	NOT7-8	113
42302546	NOT7-8_FAW24512	NOT7-8	83
42302547	NOT7-8_FAW24512	NOT7-8	143
42302548	NOT7-8_FAW24512	NOT7-8	114
42302549	NOT7-8_FAW24512	NOT7-8	76
42302550	NOT7-8_FAW24512	NOT7-8	139
42302551	NOT7-8_FAW24512	NOT7-8	164
42302552	NOT7-8_FAW24512	NOT7-8	65
42302553	NOT7-8_FAW24512	NOT7-8	72
42302554	NOT7-8_FAW24512	NOT7-8	277
42302555	NOT7-8_FAW24512	NOT7-8	70
42302556	NOT7-8_FAW24512	NOT7-8	155
42302557	NOT7-8_FAW24512	NOT7-8	170
42302558	NOT7-8_FAW24512	NOT7-8	140
42302559	NOT7-8_FAW24512	NOT7-8	124
42302560	NOT7-8_FAW24512	NOT7-8	110
42302561	NOT7-8_FAW24512	NOT7-8	217
42302562	NOT7-8_FAW24512	NOT7-8	61
42302563	NOT7-8_FAW24512	NOT7-8	159
42302564	NOT7-8_FAW24512	NOT7-8	155
42302565	NOT7-8_FAW24512	NOT7-8	179
42302566	NOT7-8_FAW24512	NOT7-8	165
42302567	NOT7-8_FAW24512	NOT7-8	88
42302568	NOT7-8_FAW24512	NOT7-8	182
42302569	NOT7-8_FAW24512	NOT7-8	119
42302570	NOT7-8_FAW24512	NOT7-8	115
42302571	NOT7-8_FAW24512	NOT7-8	118
42302572	NOT7-8_FAW24512	NOT7-8	180
42302573	NOT7-8_FAW24512	NOT7-8	85
42302574	NOT7-8_FAW24512	NOT7-8	75
42302575	NOT7-8_FAW24512	NOT7-8	93
42302576	NOT7-8_FAW24512	NOT7-8	160
42302577	NOT7-8_FAW24512	NOT7-8	121
42302578	NOT7-8_FAW24512	NOT7-8	199
42302579	NOT7-8_FAW24512	NOT7-8	80
42302580	NOT7-8_FAW24512	NOT7-8	110
42302581	NOT7-8_FAW24512	NOT7-8	67
42302582	NOT7-8_FAW24512	NOT7-8	67
42302583	NOT7-8_FAW24512	NOT7-8	87
42302584	NOT7-8_FAW24512	NOT7-8	124
42302585	NOT7-8_FAW24512	NOT7-8	56
42302586	NOT7-8_FAW24512	NOT7-8	89
42302587	NOT7-8_FAW24512	NOT7-8	83
42302588	NOT7-8_FAW24512	NOT7-8	114
42302589	NOT7-8_FAW24512	NOT7-8	115
42302590	NOT7-8_FAW24512	NOT7-8	73
42302591	NOT7-8_FAW24512	NOT7-8	122
42302592	NOT7-8_FAW24512	NOT7-8	26
42302593	NOT7-8_FAW24512	NOT7-8	59
42302594	NOT7-8_FAW24512	NOT7-8	213
42302595	NOT7-8_FAW24512	NOT7-8	170
42302596	NOT7-8_FAW24512	NOT7-8	101
42302597	NOT7-8_FAW24512	NOT7-8	108
42302598	NOT7-8_FAW24512	NOT7-8	123
42302599	NOT7-8_FAW24512	NOT7-8	72
42302600	NOT7-8_FAW24512	NOT7-8	110
42302601	NOT7-8_FAW24512	NOT7-8	156
42302602	NOT7-8_FAW24512	NOT7-8	192
42302603	NOT7-8_FAW24512	NOT7-8	107
42302604	NOT7-8_FAW24512	NOT7-8	156
42302605	NOT7-8_FAW24512	NOT7-8	103
42302606	NOT7-8_FAW24512	NOT7-8	146
42302607	NOT7-8_FAW24512	NOT7-8	103
42302608	NOT7-8_FAW24512	NOT7-8	75
42302609	NOT7-8_FAW24512	NOT7-8	137
42302610	NOT7-8_FAW24512	NOT7-8	83
42302611	NOT7-8_FAW24512	NOT7-8	76
42302612	NOT7-8_FAW24512	NOT7-8	67
42302613	NOT7-8_FAW24512	NOT7-8	131
42302614	NOT7-8_FAW24512	NOT7-8	140
42302615	NOT7-8_FAW24512	NOT7-8	114
42302616	NOT7-8_FAW24512	NOT7-8	74
42302617	NOT7-8_FAW24512	NOT7-8	115
42302618	NOT7-8_FAW24512	NOT7-8	210
42302619	NOT7-8_FAW24512	NOT7-8	130
42302620	NOT7-8_FAW24512	NOT7-8	121
42302621	NOT7-8_FAW24512	NOT7-8	96
42302622	NOT7-8_FAW24512	NOT7-8	139
42302623	NOT7-8_FAW24512	NOT7-8	244
42302624	NOT7-8_FAW24512	NOT7-8	58
42302625	NOT7-8_FAW24512	NOT7-8	149
42302626	NOT7-8_FAW24512	NOT7-8	112
42302627	NOT7-8_FAW24512	NOT7-8	126
42302628	NOT7-8_FAW24512	NOT7-8	140
42302629	NOT7-8_FAW24512	NOT7-8	124
42302630	NOT7-8_FAW24512	NOT7-8	67
42302631	NOT7-8_FAW24512	NOT7-8	76
42302632	NOT7-8_FAW24512	NOT7-8	87
42302633	NOT7-8_FAW24512	NOT7-8	124
42302634	NOT7-8_FAW24512	NOT7-8	56
42302635	NOT7-8_FAW24512	NOT7-8	89
42302636	NOT7-8_FAW24512	NOT7-8	164
42302637	NOT7-8_FAW24512	NOT7-8	110
42302638	NOT7-8_FAW24512	NOT7-8	217
42302639	NOT7-8_FAW24512	NOT7-8	61
42302640	NOT7-8_FAW24512	NOT7-8	72
42302641	NOT7-8_FAW24512	NOT7-8	277
42302642	NOT7-8_FAW24512	NOT7-8	83
42302643	NOT7-8_FAW24512	NOT7-8	159
42302644	NOT7-8_FAW24512	NOT7-8	179
42302645	NOT7-8_FAW24512	NOT7-8	165
42302646	NOT7-8_FAW24512	NOT7-8	114
42302647	NOT7-8_FAW24512	NOT7-8	88
42302648	NOT7-8_FAW24512	NOT7-8	155
42302649	NOT7-8_FAW24512	NOT7-8	182
42302650	NOT7-8_FAW24512	NOT7-8	119
42302651	NOT7-8_FAW24512	NOT7-8	65
42302652	NOT7-8_FAW24512	NOT7-8	115
42302653	NOT7-8_FAW24512	NOT7-8	115
42302654	NOT7-8_FAW24512	NOT7-8	70
42302655	NOT7-8_FAW24512	NOT7-8	118
42302656	NOT7-8_FAW24512	NOT7-8	170
42302657	NOT7-8_FAW24512	NOT7-8	139
42302658	NOT7-8_FAW24512	NOT7-8	180
42302659	NOT7-8_FAW24512	NOT7-8	85
42302660	NOT7-8_FAW24512	NOT7-8	75
42302661	NOT7-8_FAW24512	NOT7-8	93
42302662	NOT7-8_FAW24512	NOT7-8	160
42302663	NOT7-8_FAW24512	NOT7-8	73
42302664	NOT7-8_FAW24512	NOT7-8	121
42302665	NOT7-8_FAW24512	NOT7-8	199
42302666	NOT7-8_FAW24512	NOT7-8	80
42302667	NOT7-8_FAW24512	NOT7-8	110
42302668	NOT7-8_FAW24512	NOT7-8	67
42302669	NOT7-8_FAW24512	NOT7-8	122
42302670	NOT7-8_FAW24512	NOT7-8	26
42302671	NOT7-8_FAW24512	NOT7-8	59
42302672	NOT7-8_FAW24512	NOT7-8	170
42302673	NOT7-8_FAW24512	NOT7-8	101
42302674	NOT7-8_FAW24512	NOT7-8	108
42302675	NOT7-8_FAW24512	NOT7-8	123
42302676	NOT7-8_FAW24512	NOT7-8	72
42302677	NOT7-8_FAW24512	NOT7-8	110
42302678	NOT7-8_FAW24512	NOT7-8	156
42302679	NOT7-8_FAW24512	NOT7-8	107
42302680	NOT7-8_FAW24512	NOT7-8	103
42302681	NOT7-8_FAW24512	NOT7-8	146
42302682	NOT7-8_FAW24512	NOT7-8	103
42302683	NOT7-8_FAW24512	NOT7-8	75
42302684	NOT7-8_FAW24512	NOT7-8	83
42302685	NOT7-8_FAW24512	NOT7-8	76
42302686	NOT7-8_FAW24512	NOT7-8	67
42302687	NOT7-8_FAW24512	NOT7-8	131
42302688	NOT7-8_FAW24512	NOT7-8	140
42302689	NOT7-8_FAW24512	NOT7-8	114
42302690	NOT7-8_FAW24512	NOT7-8	74
42302691	NOT7-8_FAW24512	NOT7-8	115
42302692	NOT7-8_FAW24512	NOT7-8	210
42302693	NOT7-8_FAW24512	NOT7-8	130
42302694	NOT7-8_FAW24512	NOT7-8	96
42302695	NOT7-8_FAW24512	NOT7-8	139
42302696	NOT7-8_FAW24512	NOT7-8	244
42302697	NOT7-8_FAW24512	NOT7-8	58
42302698	NOT7-8_FAW24512	NOT7-8	149
42302699	NOT7-8_FAW24512	NOT7-8	112
42302700	NOT7-8_FAW24512	NOT7-8	126
42302701	NOT7-8_FAW24512	NOT7-8	266
42302702	NOT7-8_FAW24512	NOT7-8	155
42302703	NOT7-8_FAW24512	NOT7-8	69
42302704	NOT7-8_FAW24512	NOT7-8	120
42302705	NOT7-8_FAW24512	NOT7-8	179
42302706	NOT7-8_FAW24512	NOT7-8	94
42302707	NOT7-8_FAW24512	NOT7-8	143
42302708	NOT7-8_FAW24512	NOT7-8	96
42302709	NOT7-8_FAW24512	NOT7-8	113
42302710	NOT7-8_FAW24512	NOT7-8	122
42302711	NOT7-8_FAW24512	NOT7-8	129
42302712	NOT7-8_FAW24512	NOT7-8	107
42302713	NOT7-8_FAW24512	NOT7-8	204
42302714	NOT7-8_FAW24512	NOT7-8	233
42302715	NOT7-8_FAW24512	NOT7-8	82
42302716	NOT7-8_FAW24512	NOT7-8	146
42302717	NOT7-8_FAW24512	NOT7-8	82
42302718	NOT7-8_FAW24512	NOT7-8	93
42302719	NOT7-8_FAW24512	NOT7-8	163
42302720	NOT7-8_FAW24512	NOT7-8	75
42302721	NOT7-8_FAW24512	NOT7-8	115
42302722	NOT7-8_FAW24512	NOT7-8	146
42302723	NOT7-8_FAW24512	NOT7-8	141
42302724	NOT7-8_FAW24512	NOT7-8	82
42302725	NOT7-8_FAW24512	NOT7-8	148
42302726	NOT7-8_FAW24512	NOT7-8	79
42302727	NOT7-8_FAW24512	NOT7-8	84
42302728	NOT7-8_FAW24512	NOT7-8	91
42302729	NOT7-8_FAW24512	NOT7-8	139
42302730	NOT7-8_FAW24512	NOT7-8	235
42302731	NOT7-8_FAW24512	NOT7-8	149
42302732	NOT7-8_FAW24512	NOT7-8	111
42302733	NOT7-8_FAW24512	NOT7-8	147
42302734	NOT7-8_FAW24512	NOT7-8	10
42302735	NOT7-8_FAW24512	NOT7-8	185
42302736	NOT7-8_FAW24512	NOT7-8	158
42302737	NOT7-8_FAW24512	NOT7-8	155
42302738	NOT7-8_FAW24512	NOT7-8	167
42302739	NOT7-8_FAW24512	NOT7-8	142
42302740	NOT7-8_FAW24512	NOT7-8	236
42302741	NOT7-8_FAW24512	NOT7-8	119
42302742	NOT7-8_FAW24512	NOT7-8	134
42302743	NOT7-8_FAW24512	NOT7-8	158
42302744	NOT7-8_FAW24512	NOT7-8	195
42302745	NOT7-8_FAW24512	NOT7-8	65
42302746	NOT7-8_FAW24512	NOT7-8	122
42302747	NOT7-8_FAW24512	NOT7-8	160
42302748	NOT7-8_FAW24512	NOT7-8	167
42302749	NOT7-8_FAW24512	NOT7-8	165
42302750	NOT7-8_FAW24512	NOT7-8	153
42302751	NOT7-8_FAW24512	NOT7-8	92
42302752	NOT7-8_FAW24512	NOT7-8	9
42302753	NOT7-8_FAW24512	NOT7-8	44
42302754	NOT7-8_FAW24512	NOT7-8	208
42302755	NOT7-8_FAW24512	NOT7-8	114
42302756	NOT7-8_FAW24512	NOT7-8	75
42302757	NOT7-8_FAW24512	NOT7-8	10
42302758	NOT7-8_FAW24512	NOT7-8	143
42302759	NOT7-8_FAW24512	NOT7-8	143
42302760	NOT7-8_FAW24512	NOT7-8	82
42302761	NOT7-8_FAW24512	NOT7-8	143
42302762	NOT7-8_FAW24512	NOT7-8	124
42302763	NOT7-8_FAW24512	NOT7-8	122
42302764	NOT7-8_FAW24512	NOT7-8	101
42302765	NOT7-8_FAW24512	NOT7-8	158
42302766	NOT7-8_FAW24512	NOT7-8	232
42302767	NOT7-8_FAW24512	NOT7-8	85
42302768	NOT7-8_FAW24512	NOT7-8	123
42302769	NOT7-8_FAW24512	NOT7-8	191
42302770	NOT7-8_FAW24512	NOT7-8	194
42302771	NOT7-8_FAW24512	NOT7-8	107
42302772	NOT7-8_FAW24512	NOT7-8	147
42302773	NOT7-8_FAW24512	NOT7-8	173
42302774	NOT7-8_FAW24512	NOT7-8	38
42302775	NOT7-8_FAW24512	NOT7-8	138
42302776	NOT7-8_FAW24512	NOT7-8	129
42302777	NOT7-8_FAW24512	NOT7-8	152
42302778	NOT7-8_FAW24512	NOT7-8	104
42302779	NOT7-8_FAW24512	NOT7-8	106
42302780	NOT7-8_FAW24512	NOT7-8	175
42302781	NOT7-8_FAW24512	NOT7-8	135
42302782	NOT7-8_FAW24512	NOT7-8	163
42302783	NOT7-8_FAW24512	NOT7-8	74
42302784	NOT7-8_FAW24512	NOT7-8	159
42302785	NOT7-8_FAW24512	NOT7-8	124
42302786	NOT7-8_FAW24512	NOT7-8	122
42302787	NOT7-8_FAW24512	NOT7-8	111
42302788	NOT7-8_FAW24512	NOT7-8	101
42302789	NOT7-8_FAW24512	NOT7-8	158
42302790	NOT7-8_FAW24512	NOT7-8	232
42302791	NOT7-8_FAW24512	NOT7-8	85
42302792	NOT7-8_FAW24512	NOT7-8	123
42302793	NOT7-8_FAW24512	NOT7-8	191
42302794	NOT7-8_FAW24512	NOT7-8	194
42302795	NOT7-8_FAW24512	NOT7-8	107
42302796	NOT7-8_FAW24512	NOT7-8	147
42302797	NOT7-8_FAW24512	NOT7-8	173
42302798	NOT7-8_FAW24512	NOT7-8	38
42302799	NOT7-8_FAW24512	NOT7-8	138
42302800	NOT7-8_FAW24512	NOT7-8	129
42302801	NOT7-8_FAW24512	NOT7-8	152
42302802	NOT7-8_FAW24512	NOT7-8	104
42302803	NOT7-8_FAW24512	NOT7-8	106
42302804	NOT7-8_FAW24512	NOT7-8	152
42302805	NOT7-8_FAW24512	NOT7-8	175
42302806	NOT7-8_FAW24512	NOT7-8	135
42302807	NOT7-8_FAW24512	NOT7-8	163
42302808	NOT7-8_FAW24512	NOT7-8	74
42302809	NOT7-8_FAW24512	NOT7-8	159
42302810	NOT7-8_FAW24512	NOT7-8	124
42302811	NOT7-8_FAW24512	NOT7-8	232
42302812	NOT7-8_FAW24512	NOT7-8	123
42302813	NOT7-8_FAW24512	NOT7-8	194
42302814	NOT7-8_FAW24512	NOT7-8	111
42302815	NOT7-8_FAW24512	NOT7-8	118
42302816	NOT7-8_FAW24512	NOT7-8	122
42302817	NOT7-8_FAW24512	NOT7-8	191
42302818	NOT7-8_FAW24512	NOT7-8	101
42302819	NOT7-8_FAW24512	NOT7-8	107
42302820	NOT7-8_FAW24512	NOT7-8	158
42302821	NOT7-8_FAW24512	NOT7-8	85
42302822	NOT7-8_FAW24512	NOT7-8	147
42302823	NOT7-8_FAW24512	NOT7-8	173
42302824	NOT7-8_FAW24512	NOT7-8	38
42302825	NOT7-8_FAW24512	NOT7-8	138
42302826	NOT7-8_FAW24512	NOT7-8	129
42302827	NOT7-8_FAW24512	NOT7-8	152
42302828	NOT7-8_FAW24512	NOT7-8	104
42302829	NOT7-8_FAW24512	NOT7-8	106
42302830	NOT7-8_FAW24512	NOT7-8	152
42302831	NOT7-8_FAW24512	NOT7-8	175
42302832	NOT7-8_FAW24512	NOT7-8	135
42302833	NOT7-8_FAW24512	NOT7-8	163
42302834	NOT7-8_FAW24512	NOT7-8	74
42302835	NOT7-8_FAW24512	NOT7-8	159
42302836	NOT7-8_FAW24512	NOT7-8	122
42302837	NOT7-8_FAW24512	NOT7-8	111
42302838	NOT7-8_FAW24512	NOT7-8	101
42302839	NOT7-8_FAW24512	NOT7-8	158
42302840	NOT7-8_FAW24512	NOT7-8	232
42302841	NOT7-8_FAW24512	NOT7-8	107
42302842	NOT7-8_FAW24512	NOT7-8	191
42302843	NOT7-8_FAW24512	NOT7-8	194
42302844	NOT7-8_FAW24512	NOT7-8	124
42302845	NOT7-8_FAW24512	NOT7-8	123
42302846	NOT7-8_FAW24512	NOT7-8	85
42302847	NOT7-8_FAW24512	NOT7-8	147
42302848	NOT7-8_FAW24512	NOT7-8	173
42302849	NOT7-8_FAW24512	NOT7-8	38
42302850	NOT7-8_FAW24512	NOT7-8	138
42302851	NOT7-8_FAW24512	NOT7-8	129
42302852	NOT7-8_FAW24512	NOT7-8	152
42302853	NOT7-8_FAW24512	NOT7-8	104
42302854	NOT7-8_FAW24512	NOT7-8	106
42302855	NOT7-8_FAW24512	NOT7-8	152
42302856	NOT7-8_FAW24512	NOT7-8	175
42302857	NOT7-8_FAW24512	NOT7-8	135
42302858	NOT7-8_FAW24512	NOT7-8	163
42302859	NOT7-8_FAW24512	NOT7-8	74
42302860	NOT7-8_FAW24512	NOT7-8	159
42302861	NOT7-8_FAW24512	NOT7-8	152
42302862	NOT7-8_FAW24512	NOT7-8	182
42302863	NOT7-8_FAW24512	NOT7-8	130
42302864	NOT7-8_FAW24512	NOT7-8	79
42302865	NOT7-8_FAW24512	NOT7-8	179
42302866	NOT7-8_FAW24512	NOT7-8	135
42302867	NOT7-8_FAW24512	NOT7-8	179
42302868	NOT7-8_FAW24512	NOT7-8	135
42302869	NOT7-8_FAW24512	NOT7-8	179
42302870	NOT7-8_FAW24512	NOT7-8	217
42302871	NOT7-8_FAW24512	NOT7-8	33
42302872	NOT7-8_FAW24512	NOT7-8	79
42302873	NOT7-8_FAW24512	NOT7-8	182
42302874	NOT7-8_FAW24512	NOT7-8	130
42302875	NOT7-8_FAW24512	NOT7-8	217
42302876	NOT7-8_FAW24512	NOT7-8	130
42302877	NOT7-8_FAW24512	NOT7-8	79
42302878	NOT7-8_FAW24512	NOT7-8	33
42302879	NOT7-8_FAW24512	NOT7-8	182
42302880	NOT7-8_FAW24512	NOT7-8	245
42302881	NOT7-8_FAW24512	NOT7-8	217
42302882	NOT7-8_FAW24512	NOT7-8	96
42302883	NOT7-8_FAW24512	NOT7-8	103
42302884	NOT7-8_FAW24512	NOT7-8	150
42302885	NOT7-8_FAW24512	NOT7-8	118
42302886	NOT7-8_FAW24512	NOT7-8	81
42302887	NOT7-8_FAW24512	NOT7-8	100
42302888	NOT7-8_FAW24512	NOT7-8	128
42302889	NOT7-8_FAW24512	NOT7-8	66
42302890	NOT7-8_FAW24512	NOT7-8	53
42302891	NOT7-8_FAW24512	NOT7-8	131
42302892	NOT7-8_FAW24512	NOT7-8	138
42302893	NOT7-8_FAW24512	NOT7-8	125
42302894	NOT7-8_FAW24512	NOT7-8	32
42302895	NOT7-8_FAW24512	NOT7-8	77
42302896	NOT7-8_FAW24512	NOT7-8	79
42302897	NOT7-8_FAW24512	NOT7-8	167
42302898	NOT7-8_FAW24512	NOT7-8	141
42302899	NOT7-8_FAW24512	NOT7-8	137
42302900	NOT7-8_FAW24512	NOT7-8	176
42302901	NOT7-8_FAW24512	NOT7-8	143
42302902	NOT7-8_FAW24512	NOT7-8	117
42302903	NOT7-8_FAW24512	NOT7-8	252
42302904	NOT7-8_FAW24512	NOT7-8	50
42302905	NOT7-8_FAW24512	NOT7-8	64
42302906	NOT7-8_FAW24512	NOT7-8	76
42302907	NOT7-8_FAW24512	NOT7-8	121
42302908	NOT7-8_FAW24512	NOT7-8	66
42302909	NOT7-8_FAW24512	NOT7-8	245
42302910	NOT7-8_FAW24512	NOT7-8	100
42302911	NOT7-8_FAW24512	NOT7-8	217
42302912	NOT7-8_FAW24512	NOT7-8	128
42302913	NOT7-8_FAW24512	NOT7-8	96
42302914	NOT7-8_FAW24512	NOT7-8	150
42302915	NOT7-8_FAW24512	NOT7-8	118
42302916	NOT7-8_FAW24512	NOT7-8	33
42302917	NOT7-8_FAW24512	NOT7-8	81
42302918	NOT7-8_FAW24512	NOT7-8	103
42302919	NOT7-8_FAW24512	NOT7-8	66
42302920	NOT7-8_FAW24512	NOT7-8	53
42302921	NOT7-8_FAW24512	NOT7-8	131
42302922	NOT7-8_FAW24512	NOT7-8	138
42302923	NOT7-8_FAW24512	NOT7-8	125
42302924	NOT7-8_FAW24512	NOT7-8	32
42302925	NOT7-8_FAW24512	NOT7-8	77
42302926	NOT7-8_FAW24512	NOT7-8	79
42302927	NOT7-8_FAW24512	NOT7-8	167
42302928	NOT7-8_FAW24512	NOT7-8	141
42302929	NOT7-8_FAW24512	NOT7-8	137
42302930	NOT7-8_FAW24512	NOT7-8	176
42302931	NOT7-8_FAW24512	NOT7-8	143
42302932	NOT7-8_FAW24512	NOT7-8	117
42302933	NOT7-8_FAW24512	NOT7-8	252
42302934	NOT7-8_FAW24512	NOT7-8	187
42302935	NOT7-8_FAW24512	NOT7-8	50
42302936	NOT7-8_FAW24512	NOT7-8	64
42302937	NOT7-8_FAW24512	NOT7-8	76
42302938	NOT7-8_FAW24512	NOT7-8	113
42302939	NOT7-8_FAW24512	NOT7-8	126
42302940	NOT7-8_FAW24512	NOT7-8	116
42302941	NOT7-8_FAW24512	NOT7-8	154
42302942	NOT7-8_FAW24512	NOT7-8	155
42302943	NOT7-8_FAW24512	NOT7-8	231
42302944	NOT7-8_FAW24512	NOT7-8	192
42302945	NOT7-8_FAW24512	NOT7-8	161
42302946	NOT7-8_FAW24512	NOT7-8	184
42302947	NOT7-8_FAW24512	NOT7-8	263
42302948	NOT7-8_FAW24512	NOT7-8	9
42302949	NOT7-8_FAW24512	NOT7-8	103
42302950	NOT7-8_FAW24512	NOT7-8	149
42302951	NOT7-8_FAW24512	NOT7-8	172
42302952	NOT7-8_FAW24512	NOT7-8	47
42302953	NOT7-8_FAW24512	NOT7-8	118
42302954	NOT7-8_FAW24512	NOT7-8	180
42302955	NOT7-8_FAW24512	NOT7-8	120
42302956	NOT7-8_FAW24512	NOT7-8	41
42302957	NOT7-8_FAW24512	NOT7-8	101
42302958	NOT7-8_FAW24512	NOT7-8	131
42302959	NOT7-8_FAW24512	NOT7-8	83
42302960	NOT7-8_FAW24512	NOT7-8	88
42302961	NOT7-8_FAW24512	NOT7-8	57
42302962	NOT7-8_FAW24512	NOT7-8	62
42302963	NOT7-8_FAW24512	NOT7-8	77
42302964	NOT7-8_FAW24512	NOT7-8	142
42302965	NOT7-8_FAW24512	NOT7-8	211
42302966	NOT7-8_FAW24512	NOT7-8	18
42302967	NOT7-8_FAW24512	NOT7-8	173
42302968	NOT7-8_FAW24512	NOT7-8	116
42302969	NOT7-8_FAW24512	NOT7-8	199
42302970	NOT7-8_FAW24512	NOT7-8	136
42302971	NOT7-8_FAW24512	NOT7-8	67
42302972	NOT7-8_FAW24512	NOT7-8	92
42302973	NOT7-8_FAW24512	NOT7-8	121
42302974	NOT7-8_FAW24512	NOT7-8	64
42302975	NOT7-8_FAW24512	NOT7-8	76
42302976	NOT7-8_FAW24512	NOT7-8	50
42302977	NOT7-8_FAW24512	NOT7-8	113
42302978	NOT7-8_FAW24512	NOT7-8	126
42302979	NOT7-8_FAW24512	NOT7-8	116
42302980	NOT7-8_FAW24512	NOT7-8	154
42302981	NOT7-8_FAW24512	NOT7-8	155
42302982	NOT7-8_FAW24512	NOT7-8	231
42302983	NOT7-8_FAW24512	NOT7-8	192
42302984	NOT7-8_FAW24512	NOT7-8	161
42302985	NOT7-8_FAW24512	NOT7-8	184
42302986	NOT7-8_FAW24512	NOT7-8	263
42302987	NOT7-8_FAW24512	NOT7-8	9
42302988	NOT7-8_FAW24512	NOT7-8	103
42302989	NOT7-8_FAW24512	NOT7-8	149
42302990	NOT7-8_FAW24512	NOT7-8	172
42302991	NOT7-8_FAW24512	NOT7-8	47
42302992	NOT7-8_FAW24512	NOT7-8	118
42302993	NOT7-8_FAW24512	NOT7-8	180
42302994	NOT7-8_FAW24512	NOT7-8	120
42302995	NOT7-8_FAW24512	NOT7-8	41
42302996	NOT7-8_FAW24512	NOT7-8	101
42302997	NOT7-8_FAW24512	NOT7-8	131
42302998	NOT7-8_FAW24512	NOT7-8	83
42302999	NOT7-8_FAW24512	NOT7-8	88
42303000	NOT7-8_FAW24512	NOT7-8	57
42303001	NOT7-8_FAW24512	NOT7-8	62
42303002	NOT7-8_FAW24512	NOT7-8	77
42303003	NOT7-8_FAW24512	NOT7-8	142
42303004	NOT7-8_FAW24512	NOT7-8	211
42303005	NOT7-8_FAW24512	NOT7-8	18
42303006	NOT7-8_FAW24512	NOT7-8	173
42303007	NOT7-8_FAW24512	NOT7-8	116
42303008	NOT7-8_FAW24512	NOT7-8	199
42303009	NOT7-8_FAW24512	NOT7-8	136
42303010	NOT7-8_FAW24512	NOT7-8	67
42303011	NOT7-8_FAW24512	NOT7-8	92
42303012	NOT7-8_FAW24512	NOT7-8	121
42303013	NOT7-8_FAW24512	NOT7-8	64
42303014	NOT7-8_FAW24512	NOT7-8	76
42303015	NOT7-8_FAW24512	NOT7-8	50
42303016	NOT7-8_FAW24512	NOT7-8	121
42303017	NOT7-8_FAW24512	NOT7-8	113
42303018	NOT7-8_FAW24512	NOT7-8	126
42303019	NOT7-8_FAW24512	NOT7-8	116
42303020	NOT7-8_FAW24512	NOT7-8	154
42303021	NOT7-8_FAW24512	NOT7-8	231
42303022	NOT7-8_FAW24512	NOT7-8	192
42303023	NOT7-8_FAW24512	NOT7-8	184
42303024	NOT7-8_FAW24512	NOT7-8	263
42303025	NOT7-8_FAW24512	NOT7-8	9
42303026	NOT7-8_FAW24512	NOT7-8	103
42303027	NOT7-8_FAW24512	NOT7-8	149
42303028	NOT7-8_FAW24512	NOT7-8	172
42303029	NOT7-8_FAW24512	NOT7-8	47
42303030	NOT7-8_FAW24512	NOT7-8	118
42303031	NOT7-8_FAW24512	NOT7-8	180
42303032	NOT7-8_FAW24512	NOT7-8	120
42303033	NOT7-8_FAW24512	NOT7-8	41
42303034	NOT7-8_FAW24512	NOT7-8	101
42303035	NOT7-8_FAW24512	NOT7-8	131
42303036	NOT7-8_FAW24512	NOT7-8	83
42303037	NOT7-8_FAW24512	NOT7-8	88
42303038	NOT7-8_FAW24512	NOT7-8	57
42303039	NOT7-8_FAW24512	NOT7-8	62
42303040	NOT7-8_FAW24512	NOT7-8	77
42303041	NOT7-8_FAW24512	NOT7-8	211
42303042	NOT7-8_FAW24512	NOT7-8	18
42303043	NOT7-8_FAW24512	NOT7-8	173
42303044	NOT7-8_FAW24512	NOT7-8	116
42303045	NOT7-8_FAW24512	NOT7-8	199
42303046	NOT7-8_FAW24512	NOT7-8	136
42303047	NOT7-8_FAW24512	NOT7-8	67
42303048	NOT7-8_FAW24512	NOT7-8	92
42303049	NOT7-8_FAW24512	NOT7-8	121
42303050	NOT7-8_FAW24512	NOT7-8	126
42303051	NOT7-8_FAW24512	NOT7-8	211
42303052	NOT7-8_FAW24512	NOT7-8	120
42303053	NOT7-8_FAW24512	NOT7-8	83
42303054	NOT7-8_FAW24512	NOT7-8	18
42303055	NOT7-8_FAW24512	NOT7-8	173
42303056	NOT7-8_FAW24512	NOT7-8	116
42303057	NOT7-8_FAW24512	NOT7-8	199
42303058	NOT7-8_FAW24512	NOT7-8	136
42303059	NOT7-8_FAW24512	NOT7-8	67
42303060	NOT7-8_FAW24512	NOT7-8	92
42303061	NOT7-8_FAW24512	NOT7-8	121
42303062	NOT7-8_FAW24512	NOT7-8	173
42303063	NOT7-8_FAW24512	NOT7-8	136
42303064	NOT7-8_FAW24512	NOT7-8	9
42303065	NOT7-8_FAW24512	NOT7-8	9
42303066	NOT7-8_FAW24512	NOT7-8	9
42303067	NOT7-8_FAW24512	NOT7-8	85
42303068	NOT7-8_FAW24512	NOT7-8	71
42303069	NOT7-8_FAW24512	NOT7-8	85
42303070	NOT7-8_FAW24512	NOT7-8	71
42303071	NOT7-8_FAW24512	NOT7-8	85
42303072	NOT7-8_FAW24512	NOT7-8	71
42303073	NOT7-8_FAW24512	NOT7-8	85
42303074	NOT7-8_FAW24512	NOT7-8	164
42303075	NOT7-8_FAW24512	NOT7-8	71
42303076	NOT7-8_FAW24512	NOT7-8	71
42303077	NOT7-8_FAW24512	NOT7-8	71
42303078	NOT7-8_FAW24512	NOT7-8	103
42303079	NOT7-8_FAW24512	NOT7-8	62
42303080	NOT7-8_FAW24512	NOT7-8	179
42303081	NOT7-8_FAW24512	NOT7-8	153
42303082	NOT7-8_FAW24512	NOT7-8	62
42303083	NOT7-8_FAW24512	NOT7-8	103
42303084	NOT7-8_FAW24512	NOT7-8	179
42303085	NOT7-8_FAW24512	NOT7-8	153
42303086	NOT7-8_FAW24512	NOT7-8	153
42303087	NOT7-8_FAW24512	NOT7-8	87
42303088	NOT7-8_FAW24512	NOT7-8	153
42303089	NOT7-8_FAW24512	NOT7-8	103
42303090	NOT7-8_FAW24512	NOT7-8	135
42303091	NOT7-8_FAW24512	NOT7-8	110
42303092	NOT7-8_FAW24512	NOT7-8	113
42303093	NOT7-8_FAW24512	NOT7-8	138
42303094	NOT7-8_FAW24512	NOT7-8	62
42303095	NOT7-8_FAW24512	NOT7-8	126
42303096	NOT7-8_FAW24512	NOT7-8	163
42303097	NOT7-8_FAW24512	NOT7-8	87
42303098	NOT7-8_FAW24512	NOT7-8	84
42303099	NOT7-8_FAW24512	NOT7-8	165
42303100	NOT7-8_FAW24512	NOT7-8	112
42303101	NOT7-8_FAW24512	NOT7-8	145
42303102	NOT7-8_FAW24512	NOT7-8	75
42303103	NOT7-8_FAW24512	NOT7-8	137
42303104	NOT7-8_FAW24512	NOT7-8	159
42303105	NOT7-8_FAW24512	NOT7-8	96
42303106	NOT7-8_FAW24512	NOT7-8	115
42303107	NOT7-8_FAW24512	NOT7-8	55
42303108	NOT7-8_FAW24512	NOT7-8	170
42303109	NOT7-8_FAW24512	NOT7-8	156
42303110	NOT7-8_FAW24512	NOT7-8	225
42303111	NOT7-8_FAW24512	NOT7-8	135
42303112	NOT7-8_FAW24512	NOT7-8	12
42303113	NOT7-8_FAW24512	NOT7-8	126
42303114	NOT7-8_FAW24512	NOT7-8	163
42303115	NOT7-8_FAW24512	NOT7-8	87
42303116	NOT7-8_FAW24512	NOT7-8	84
42303117	NOT7-8_FAW24512	NOT7-8	132
42303118	NOT7-8_FAW24512	NOT7-8	165
42303119	NOT7-8_FAW24512	NOT7-8	112
42303120	NOT7-8_FAW24512	NOT7-8	145
42303121	NOT7-8_FAW24512	NOT7-8	153
42303122	NOT7-8_FAW24512	NOT7-8	106
42303123	NOT7-8_FAW24512	NOT7-8	75
42303124	NOT7-8_FAW24512	NOT7-8	137
42303125	NOT7-8_FAW24512	NOT7-8	159
42303126	NOT7-8_FAW24512	NOT7-8	96
42303127	NOT7-8_FAW24512	NOT7-8	115
42303128	NOT7-8_FAW24512	NOT7-8	55
42303129	NOT7-8_FAW24512	NOT7-8	170
42303130	NOT7-8_FAW24512	NOT7-8	156
42303131	NOT7-8_FAW24512	NOT7-8	225
42303132	NOT7-8_FAW24512	NOT7-8	135
42303133	NOT7-8_FAW24512	NOT7-8	12
42303134	NOT7-8_FAW24512	NOT7-8	55
42303135	NOT7-8_FAW24512	NOT7-8	96
42303136	NOT7-8_FAW24512	NOT7-8	170
42303137	NOT7-8_FAW24512	NOT7-8	156
42303138	NOT7-8_FAW24512	NOT7-8	225
42303139	NOT7-8_FAW24512	NOT7-8	135
42303140	NOT7-8_FAW24512	NOT7-8	12
42303141	NOT7-8_FAW24512	NOT7-8	55
42303142	NOT7-8_FAW24512	NOT7-8	96
42303143	NOT7-8_FAW24512	NOT7-8	170
42303144	NOT7-8_FAW24512	NOT7-8	156
42303145	NOT7-8_FAW24512	NOT7-8	225
42303146	NOT7-8_FAW24512	NOT7-8	135
42303147	NOT7-8_FAW24512	NOT7-8	12
42303148	NOT7-8_FAW24512	NOT7-8	55
42303149	NOT7-8_FAW24512	NOT7-8	170
42303150	NOT7-8_FAW24512	NOT7-8	156
42303151	NOT7-8_FAW24512	NOT7-8	225
42303152	NOT7-8_FAW24512	NOT7-8	156
42303153	NOT7-8_FAW24512	NOT7-8	224
42303154	NOT7-8_FAW24512	NOT7-8	140
42303155	NOT7-8_FAW24512	NOT7-8	128
42303156	NOT7-8_FAW24512	NOT7-8	107
42303157	NOT7-8_FAW24512	NOT7-8	78
42303158	NOT7-8_FAW24512	NOT7-8	80
42303159	NOT7-8_FAW24512	NOT7-8	71
42303160	NOT7-8_FAW24512	NOT7-8	217
42303161	NOT7-8_FAW24512	NOT7-8	78
42303162	NOT7-8_FAW24512	NOT7-8	80
42303163	NOT7-8_FAW24512	NOT7-8	94
42303164	NOT7-8_FAW24512	NOT7-8	71
42303165	NOT7-8_FAW24512	NOT7-8	78
42303166	NOT7-8_FAW24512	NOT7-8	217
42303167	NOT7-8_FAW24512	NOT7-8	134
42303168	NOT7-8_FAW24512	NOT7-8	134
42303169	NOT7-8_FAW24512	NOT7-8	78
42303170	NOT7-8_FAW24512	NOT7-8	80
42303171	NOT7-8_FAW24512	NOT7-8	71
42303172	NOT7-8_FAW24512	NOT7-8	217
42303173	NOT7-8_FAW24512	NOT7-8	217
42303174	NOT7-8_FAW24512	NOT7-8	134
42303175	NOT7-8_FAW24512	NOT7-8	78
42303176	NOT7-8_FAW24512	NOT7-8	80
42303177	NOT7-8_FAW24512	NOT7-8	71
42303178	NOT7-8_FAW24512	NOT7-8	217
42303179	NOT7-8_FAW24512	NOT7-8	80
42303180	NOT7-8_FAW24512	NOT7-8	71
42303181	NOT7-8_FAW24512	NOT7-8	217
42303182	NOT7-8_FAW24512	NOT7-8	134
42303183	NOT7-8_FAW24512	NOT7-8	122
42303184	NOT7-8_FAW24512	NOT7-8	161
42303185	NOT7-8_FAW24512	NOT7-8	132
42303186	NOT7-8_FAW24512	NOT7-8	91
42303187	NOT7-8_FAW24512	NOT7-8	158
42303188	NOT7-8_FAW24512	NOT7-8	64
42303189	NOT7-8_FAW24512	NOT7-8	30
42303190	NOT7-8_FAW24512	NOT7-8	139
42303191	NOT7-8_FAW24512	NOT7-8	179
42303192	NOT7-8_FAW24512	NOT7-8	59
42303193	NOT7-8_FAW24512	NOT7-8	272
42303194	NOT7-8_FAW24512	NOT7-8	160
42303195	NOT7-8_FAW24512	NOT7-8	167
42303196	NOT7-8_FAW24512	NOT7-8	188
42303197	NOT7-8_FAW24512	NOT7-8	133
42303198	NOT7-8_FAW24512	NOT7-8	127
42303199	NOT7-8_FAW24512	NOT7-8	102
42303200	NOT7-8_FAW24512	NOT7-8	192
42303201	NOT7-8_FAW24512	NOT7-8	192
42303202	NOT7-8_FAW24512	NOT7-8	157
42303203	NOT7-8_FAW24512	NOT7-8	129
42303204	NOT7-8_FAW24512	NOT7-8	112
42303205	NOT7-8_FAW24512	NOT7-8	34
42303206	NOT7-8_FAW24512	NOT7-8	126
42303207	NOT7-8_FAW24512	NOT7-8	138
42303208	NOT7-8_FAW24512	NOT7-8	187
42303209	NOT7-8_FAW24512	NOT7-8	238
42303210	NOT7-8_FAW24512	NOT7-8	188
42303211	NOT7-8_FAW24512	NOT7-8	213
42303212	NOT7-8_FAW24512	NOT7-8	242
42303213	NOT7-8_FAW24512	NOT7-8	273
42303214	NOT7-8_FAW24512	NOT7-8	11
42303215	NOT7-8_FAW24512	NOT7-8	181
42303216	NOT7-8_FAW24512	NOT7-8	132
42303217	NOT7-8_FAW24512	NOT7-8	143
42303218	NOT7-8_FAW24512	NOT7-8	143
42303219	NOT7-8_FAW24512	NOT7-8	89
42303220	NOT7-8_FAW24512	NOT7-8	108
42303221	NOT7-8_FAW24512	NOT7-8	273
42303222	NOT7-8_FAW24512	NOT7-8	143
42303223	NOT7-8_FAW24512	NOT7-8	170
42303224	NOT7-8_FAW24512	NOT7-8	51
42303225	NOT7-8_FAW24512	NOT7-8	159
42303226	NOT7-8_FAW24512	NOT7-8	224
42303227	NOT7-8_FAW24512	NOT7-8	73
42303228	NOT7-8_FAW24512	NOT7-8	170
42303229	NOT7-8_FAW24512	NOT7-8	96
42303230	NOT7-8_FAW24512	NOT7-8	251
42303231	NOT7-8_FAW24512	NOT7-8	194
42303232	NOT7-8_FAW24512	NOT7-8	198
42303233	NOT7-8_FAW24512	NOT7-8	112
42303234	NOT7-8_FAW24512	NOT7-8	200
42303235	NOT7-8_FAW24512	NOT7-8	87
42303236	NOT7-8_FAW24512	NOT7-8	62
42303237	NOT7-8_FAW24512	NOT7-8	203
42303238	NOT7-8_FAW24512	NOT7-8	129
42303239	NOT7-8_FAW24512	NOT7-8	212
42303240	NOT7-8_FAW24512	NOT7-8	142
42303241	NOT7-8_FAW24512	NOT7-8	138
42303242	NOT7-8_FAW24512	NOT7-8	128
42303243	NOT7-8_FAW24512	NOT7-8	115
42303244	NOT7-8_FAW24512	NOT7-8	134
42303245	NOT7-8_FAW24512	NOT7-8	150
42303246	NOT7-8_FAW24512	NOT7-8	104
42303247	NOT7-8_FAW24512	NOT7-8	141
42303248	NOT7-8_FAW24512	NOT7-8	169
42303249	NOT7-8_FAW24512	NOT7-8	185
42303250	NOT7-8_FAW24512	NOT7-8	154
42303251	NOT7-8_FAW24512	NOT7-8	138
42303252	NOT7-8_FAW24512	NOT7-8	100
42303253	NOT7-8_FAW24512	NOT7-8	78
42303254	NOT7-8_FAW24512	NOT7-8	226
42303255	NOT7-8_FAW24512	NOT7-8	206
42303256	NOT7-8_FAW24512	NOT7-8	98
42303257	NOT7-8_FAW24512	NOT7-8	151
42303258	NOT7-8_FAW24512	NOT7-8	171
42303259	NOT7-8_FAW24512	NOT7-8	140
42303260	NOT7-8_FAW24512	NOT7-8	130
42303261	NOT7-8_FAW24512	NOT7-8	104
42303262	NOT7-8_FAW24512	NOT7-8	236
42303263	NOT7-8_FAW24512	NOT7-8	190
42303264	NOT7-8_FAW24512	NOT7-8	83
42303265	NOT7-8_FAW24512	NOT7-8	123
42303266	NOT7-8_FAW24512	NOT7-8	152
42303267	NOT7-8_FAW24512	NOT7-8	104
42303268	NOT7-8_FAW24512	NOT7-8	253
42303269	NOT7-8_FAW24512	NOT7-8	256
42303270	NOT7-8_FAW24512	NOT7-8	150
42303271	NOT7-8_FAW24512	NOT7-8	118
42303272	NOT7-8_FAW24512	NOT7-8	172
42303273	NOT7-8_FAW24512	NOT7-8	187
42303274	NOT7-8_FAW24512	NOT7-8	49
42303275	NOT7-8_FAW24512	NOT7-8	172
42303276	NOT7-8_FAW24512	NOT7-8	137
42303277	NOT7-8_FAW24512	NOT7-8	119
42303278	NOT7-8_FAW24512	NOT7-8	217
42303279	NOT7-8_FAW24512	NOT7-8	206
42303280	NOT7-8_FAW24512	NOT7-8	149
42303281	NOT7-8_FAW24512	NOT7-8	156
42303282	NOT7-8_FAW24512	NOT7-8	120
42303283	NOT7-8_FAW24512	NOT7-8	134
42303284	NOT7-8_FAW24512	NOT7-8	160
42303285	NOT7-8_FAW24512	NOT7-8	227
42303286	NOT7-8_FAW24512	NOT7-8	135
42303287	NOT7-8_FAW24512	NOT7-8	75
42303288	NOT7-8_FAW24512	NOT7-8	128
42303289	NOT7-8_FAW24512	NOT7-8	140
42303290	NOT7-8_FAW24512	NOT7-8	134
42303291	NOT7-8_FAW24512	NOT7-8	201
42303292	NOT7-8_FAW24512	NOT7-8	263
42303293	NOT7-8_FAW24512	NOT7-8	94
42303294	NOT7-8_FAW24512	NOT7-8	185
42303295	NOT7-8_FAW24512	NOT7-8	208
42303296	NOT7-8_FAW24512	NOT7-8	110
42303297	NOT7-8_FAW24512	NOT7-8	150
42303298	NOT7-8_FAW24512	NOT7-8	194
42303299	NOT7-8_FAW24512	NOT7-8	148
42303300	NOT7-8_FAW24512	NOT7-8	165
42303301	NOT7-8_FAW24512	NOT7-8	205
42303302	NOT7-8_FAW24512	NOT7-8	128
42303303	NOT7-8_FAW24512	NOT7-8	352
42303304	NOT7-8_FAW24512	NOT7-8	123
42303305	NOT7-8_FAW24512	NOT7-8	50
42303306	NOT7-8_FAW24512	NOT7-8	123
42303307	NOT7-8_FAW24512	NOT7-8	152
42303308	NOT7-8_FAW24512	NOT7-8	184
42303309	NOT7-8_FAW24512	NOT7-8	122
42303310	NOT7-8_FAW24512	NOT7-8	197
42303311	NOT7-8_FAW24512	NOT7-8	64
42303312	NOT7-8_FAW24512	NOT7-8	7
42303313	NOT7-8_FAW24512	NOT7-8	249
42303314	NOT7-8_FAW24512	NOT7-8	31
42303315	NOT7-8_FAW24512	NOT7-8	124
42303316	NOT7-8_FAW24512	NOT7-8	123
42303317	NOT7-8_FAW24512	NOT7-8	187
42303318	NOT7-8_FAW24512	NOT7-8	226
42303319	NOT7-8_FAW24512	NOT7-8	49
42303320	NOT7-8_FAW24512	NOT7-8	177
42303321	NOT7-8_FAW24512	NOT7-8	124
42303322	NOT7-8_FAW24512	NOT7-8	47
42303323	NOT7-8_FAW24512	NOT7-8	109
42303324	NOT7-8_FAW24512	NOT7-8	59
42303325	NOT7-8_FAW24512	NOT7-8	272
42303326	NOT7-8_FAW24512	NOT7-8	160
42303327	NOT7-8_FAW24512	NOT7-8	167
42303328	NOT7-8_FAW24512	NOT7-8	188
42303329	NOT7-8_FAW24512	NOT7-8	133
42303330	NOT7-8_FAW24512	NOT7-8	127
42303331	NOT7-8_FAW24512	NOT7-8	102
42303332	NOT7-8_FAW24512	NOT7-8	192
42303333	NOT7-8_FAW24512	NOT7-8	192
42303334	NOT7-8_FAW24512	NOT7-8	157
42303335	NOT7-8_FAW24512	NOT7-8	129
42303336	NOT7-8_FAW24512	NOT7-8	112
42303337	NOT7-8_FAW24512	NOT7-8	34
42303338	NOT7-8_FAW24512	NOT7-8	126
42303339	NOT7-8_FAW24512	NOT7-8	138
42303340	NOT7-8_FAW24512	NOT7-8	187
42303341	NOT7-8_FAW24512	NOT7-8	238
42303342	NOT7-8_FAW24512	NOT7-8	188
42303343	NOT7-8_FAW24512	NOT7-8	213
42303344	NOT7-8_FAW24512	NOT7-8	242
42303345	NOT7-8_FAW24512	NOT7-8	273
42303346	NOT7-8_FAW24512	NOT7-8	11
42303347	NOT7-8_FAW24512	NOT7-8	181
42303348	NOT7-8_FAW24512	NOT7-8	132
42303349	NOT7-8_FAW24512	NOT7-8	143
42303350	NOT7-8_FAW24512	NOT7-8	143
42303351	NOT7-8_FAW24512	NOT7-8	89
42303352	NOT7-8_FAW24512	NOT7-8	108
42303353	NOT7-8_FAW24512	NOT7-8	273
42303354	NOT7-8_FAW24512	NOT7-8	143
42303355	NOT7-8_FAW24512	NOT7-8	170
42303356	NOT7-8_FAW24512	NOT7-8	51
42303357	NOT7-8_FAW24512	NOT7-8	159
42303358	NOT7-8_FAW24512	NOT7-8	224
42303359	NOT7-8_FAW24512	NOT7-8	73
42303360	NOT7-8_FAW24512	NOT7-8	170
42303361	NOT7-8_FAW24512	NOT7-8	96
42303362	NOT7-8_FAW24512	NOT7-8	251
42303363	NOT7-8_FAW24512	NOT7-8	194
42303364	NOT7-8_FAW24512	NOT7-8	198
42303365	NOT7-8_FAW24512	NOT7-8	112
42303366	NOT7-8_FAW24512	NOT7-8	200
42303367	NOT7-8_FAW24512	NOT7-8	87
42303368	NOT7-8_FAW24512	NOT7-8	62
42303369	NOT7-8_FAW24512	NOT7-8	203
42303370	NOT7-8_FAW24512	NOT7-8	129
42303371	NOT7-8_FAW24512	NOT7-8	212
42303372	NOT7-8_FAW24512	NOT7-8	142
42303373	NOT7-8_FAW24512	NOT7-8	138
42303374	NOT7-8_FAW24512	NOT7-8	128
42303375	NOT7-8_FAW24512	NOT7-8	115
42303376	NOT7-8_FAW24512	NOT7-8	134
42303377	NOT7-8_FAW24512	NOT7-8	150
42303378	NOT7-8_FAW24512	NOT7-8	104
42303379	NOT7-8_FAW24512	NOT7-8	141
42303380	NOT7-8_FAW24512	NOT7-8	169
42303381	NOT7-8_FAW24512	NOT7-8	185
42303382	NOT7-8_FAW24512	NOT7-8	154
42303383	NOT7-8_FAW24512	NOT7-8	138
42303384	NOT7-8_FAW24512	NOT7-8	100
42303385	NOT7-8_FAW24512	NOT7-8	78
42303386	NOT7-8_FAW24512	NOT7-8	226
42303387	NOT7-8_FAW24512	NOT7-8	206
42303388	NOT7-8_FAW24512	NOT7-8	98
42303389	NOT7-8_FAW24512	NOT7-8	151
42303390	NOT7-8_FAW24512	NOT7-8	171
42303391	NOT7-8_FAW24512	NOT7-8	140
42303392	NOT7-8_FAW24512	NOT7-8	130
42303393	NOT7-8_FAW24512	NOT7-8	104
42303394	NOT7-8_FAW24512	NOT7-8	236
42303395	NOT7-8_FAW24512	NOT7-8	190
42303396	NOT7-8_FAW24512	NOT7-8	83
42303397	NOT7-8_FAW24512	NOT7-8	123
42303398	NOT7-8_FAW24512	NOT7-8	152
42303399	NOT7-8_FAW24512	NOT7-8	104
42303400	NOT7-8_FAW24512	NOT7-8	253
42303401	NOT7-8_FAW24512	NOT7-8	256
42303402	NOT7-8_FAW24512	NOT7-8	150
42303403	NOT7-8_FAW24512	NOT7-8	118
42303404	NOT7-8_FAW24512	NOT7-8	172
42303405	NOT7-8_FAW24512	NOT7-8	187
42303406	NOT7-8_FAW24512	NOT7-8	49
42303407	NOT7-8_FAW24512	NOT7-8	172
42303408	NOT7-8_FAW24512	NOT7-8	137
42303409	NOT7-8_FAW24512	NOT7-8	119
42303410	NOT7-8_FAW24512	NOT7-8	217
42303411	NOT7-8_FAW24512	NOT7-8	206
42303412	NOT7-8_FAW24512	NOT7-8	149
42303413	NOT7-8_FAW24512	NOT7-8	156
42303414	NOT7-8_FAW24512	NOT7-8	120
42303415	NOT7-8_FAW24512	NOT7-8	134
42303416	NOT7-8_FAW24512	NOT7-8	160
42303417	NOT7-8_FAW24512	NOT7-8	227
42303418	NOT7-8_FAW24512	NOT7-8	135
42303419	NOT7-8_FAW24512	NOT7-8	75
42303420	NOT7-8_FAW24512	NOT7-8	128
42303421	NOT7-8_FAW24512	NOT7-8	140
42303422	NOT7-8_FAW24512	NOT7-8	134
42303423	NOT7-8_FAW24512	NOT7-8	201
42303424	NOT7-8_FAW24512	NOT7-8	263
42303425	NOT7-8_FAW24512	NOT7-8	94
42303426	NOT7-8_FAW24512	NOT7-8	185
42303427	NOT7-8_FAW24512	NOT7-8	208
42303428	NOT7-8_FAW24512	NOT7-8	110
42303429	NOT7-8_FAW24512	NOT7-8	150
42303430	NOT7-8_FAW24512	NOT7-8	194
42303431	NOT7-8_FAW24512	NOT7-8	148
42303432	NOT7-8_FAW24512	NOT7-8	165
42303433	NOT7-8_FAW24512	NOT7-8	205
42303434	NOT7-8_FAW24512	NOT7-8	128
42303435	NOT7-8_FAW24512	NOT7-8	352
42303436	NOT7-8_FAW24512	NOT7-8	123
42303437	NOT7-8_FAW24512	NOT7-8	50
42303438	NOT7-8_FAW24512	NOT7-8	123
42303439	NOT7-8_FAW24512	NOT7-8	152
42303440	NOT7-8_FAW24512	NOT7-8	184
42303441	NOT7-8_FAW24512	NOT7-8	122
42303442	NOT7-8_FAW24512	NOT7-8	197
42303443	NOT7-8_FAW24512	NOT7-8	64
42303444	NOT7-8_FAW24512	NOT7-8	7
42303445	NOT7-8_FAW24512	NOT7-8	249
42303446	NOT7-8_FAW24512	NOT7-8	31
42303447	NOT7-8_FAW24512	NOT7-8	124
42303448	NOT7-8_FAW24512	NOT7-8	123
42303449	NOT7-8_FAW24512	NOT7-8	187
42303450	NOT7-8_FAW24512	NOT7-8	226
42303451	NOT7-8_FAW24512	NOT7-8	49
42303452	NOT7-8_FAW24512	NOT7-8	177
42303453	NOT7-8_FAW24512	NOT7-8	124
42303454	NOT7-8_FAW24512	NOT7-8	47
42303455	NOT7-8_FAW24512	NOT7-8	109
42303456	NOT7-8_FAW24512	NOT7-8	154
42303457	NOT7-8_FAW24512	NOT7-8	130
42303458	NOT7-8_FAW24512	NOT7-8	140
42303459	NOT7-8_FAW24512	NOT7-8	236
42303460	NOT7-8_FAW24512	NOT7-8	206
42303461	NOT7-8_FAW24512	NOT7-8	171
42303462	NOT7-8_FAW24512	NOT7-8	104
42303463	NOT7-8_FAW24512	NOT7-8	100
42303464	NOT7-8_FAW24512	NOT7-8	190
42303465	NOT7-8_FAW24512	NOT7-8	83
42303466	NOT7-8_FAW24512	NOT7-8	123
42303467	NOT7-8_FAW24512	NOT7-8	152
42303468	NOT7-8_FAW24512	NOT7-8	104
42303469	NOT7-8_FAW24512	NOT7-8	253
42303470	NOT7-8_FAW24512	NOT7-8	256
42303471	NOT7-8_FAW24512	NOT7-8	150
42303472	NOT7-8_FAW24512	NOT7-8	118
42303473	NOT7-8_FAW24512	NOT7-8	172
42303474	NOT7-8_FAW24512	NOT7-8	187
42303475	NOT7-8_FAW24512	NOT7-8	49
42303476	NOT7-8_FAW24512	NOT7-8	172
42303477	NOT7-8_FAW24512	NOT7-8	137
42303478	NOT7-8_FAW24512	NOT7-8	119
42303479	NOT7-8_FAW24512	NOT7-8	217
42303480	NOT7-8_FAW24512	NOT7-8	206
42303481	NOT7-8_FAW24512	NOT7-8	149
42303482	NOT7-8_FAW24512	NOT7-8	156
42303483	NOT7-8_FAW24512	NOT7-8	120
42303484	NOT7-8_FAW24512	NOT7-8	134
42303485	NOT7-8_FAW24512	NOT7-8	160
42303486	NOT7-8_FAW24512	NOT7-8	227
42303487	NOT7-8_FAW24512	NOT7-8	135
42303488	NOT7-8_FAW24512	NOT7-8	75
42303489	NOT7-8_FAW24512	NOT7-8	128
42303490	NOT7-8_FAW24512	NOT7-8	140
42303491	NOT7-8_FAW24512	NOT7-8	134
42303492	NOT7-8_FAW24512	NOT7-8	201
42303493	NOT7-8_FAW24512	NOT7-8	263
42303494	NOT7-8_FAW24512	NOT7-8	94
42303495	NOT7-8_FAW24512	NOT7-8	185
42303496	NOT7-8_FAW24512	NOT7-8	208
42303497	NOT7-8_FAW24512	NOT7-8	110
42303498	NOT7-8_FAW24512	NOT7-8	150
42303499	NOT7-8_FAW24512	NOT7-8	194
42303500	NOT7-8_FAW24512	NOT7-8	148
42303501	NOT7-8_FAW24512	NOT7-8	165
42303502	NOT7-8_FAW24512	NOT7-8	205
42303503	NOT7-8_FAW24512	NOT7-8	128
42303504	NOT7-8_FAW24512	NOT7-8	352
42303505	NOT7-8_FAW24512	NOT7-8	123
42303506	NOT7-8_FAW24512	NOT7-8	50
42303507	NOT7-8_FAW24512	NOT7-8	123
42303508	NOT7-8_FAW24512	NOT7-8	152
42303509	NOT7-8_FAW24512	NOT7-8	184
42303510	NOT7-8_FAW24512	NOT7-8	122
42303511	NOT7-8_FAW24512	NOT7-8	197
42303512	NOT7-8_FAW24512	NOT7-8	64
42303513	NOT7-8_FAW24512	NOT7-8	7
42303514	NOT7-8_FAW24512	NOT7-8	249
42303515	NOT7-8_FAW24512	NOT7-8	31
42303516	NOT7-8_FAW24512	NOT7-8	124
42303517	NOT7-8_FAW24512	NOT7-8	123
42303518	NOT7-8_FAW24512	NOT7-8	187
42303519	NOT7-8_FAW24512	NOT7-8	226
42303520	NOT7-8_FAW24512	NOT7-8	49
42303521	NOT7-8_FAW24512	NOT7-8	177
42303522	NOT7-8_FAW24512	NOT7-8	124
42303523	NOT7-8_FAW24512	NOT7-8	47
42303524	NOT7-8_FAW24512	NOT7-8	109
42303525	NOT7-8_FAW24512	NOT7-8	118
42303526	NOT7-8_FAW24512	NOT7-8	49
42303527	NOT7-8_FAW24512	NOT7-8	118
42303528	NOT7-8_FAW24512	NOT7-8	49
42303529	NOT7-8_FAW24512	NOT7-8	150
42303530	NOT7-8_FAW24512	NOT7-8	122
42303531	NOT7-8_FAW24512	NOT7-8	76
42303532	NOT7-8_FAW24512	NOT7-8	150
42303533	NOT7-8_FAW24512	NOT7-8	122
42303534	NOT7-8_FAW24512	NOT7-8	76
42303535	NOT7-8_FAW24512	NOT7-8	150
42303536	NOT7-8_FAW24512	NOT7-8	122
42303537	NOT7-8_FAW24512	NOT7-8	76
42303538	NOT7-8_FAW24512	NOT7-8	76
42303539	NOT7-8_FAW24512	NOT7-8	150
42303540	NOT7-8_FAW24512	NOT7-8	122
42303541	NOT7-8_FAW24512	NOT7-8	76
42303542	NOT7-8_FAW24512	NOT7-8	150
42303543	NOT7-8_FAW24512	NOT7-8	122
42303544	NOT7-8_FAW24512	NOT7-8	76
42303545	NOT7-8_FAW24512	NOT7-8	150
42303546	NOT7-8_FAW24512	NOT7-8	122
42303547	NOT7-8_FAW24512	NOT7-8	130
42303548	NOT7-8_FAW24512	NOT7-8	71
42303549	NOT7-8_FAW24512	NOT7-8	169
42303550	NOT7-8_FAW24512	NOT7-8	99
42303551	NOT7-8_FAW24512	NOT7-8	175
42303552	NOT7-8_FAW24512	NOT7-8	153
42303553	NOT7-8_FAW24512	NOT7-8	62
42303554	NOT7-8_FAW24512	NOT7-8	153
42303555	NOT7-8_FAW24512	NOT7-8	169
42303556	NOT7-8_FAW24512	NOT7-8	130
42303557	NOT7-8_FAW24512	NOT7-8	175
42303558	NOT7-8_FAW24512	NOT7-8	62
42303559	NOT7-8_FAW24512	NOT7-8	62
42303560	NOT7-8_FAW24512	NOT7-8	62
42303561	NOT7-8_FAW24512	NOT7-8	62
42303562	NOT7-8_FAW24512	NOT7-8	62
42303563	NOT7-8_FAW24512	NOT7-8	108
42303564	NOT7-8_FAW24512	NOT7-8	96
42303565	NOT7-8_FAW24512	NOT7-8	96
42303566	NOT7-8_FAW24512	NOT7-8	81
42303567	NOT7-8_FAW24512	NOT7-8	94
42303568	NOT7-8_FAW24512	NOT7-8	29
42303569	NOT7-8_FAW24512	NOT7-8	77
42303570	NOT7-8_FAW24512	NOT7-8	79
42303571	NOT7-8_FAW24512	NOT7-8	43
42303572	NOT7-8_FAW24512	NOT7-8	153
42303573	NOT7-8_FAW24512	NOT7-8	155
42303574	NOT7-8_FAW24512	NOT7-8	62
42303575	NOT7-8_FAW24512	NOT7-8	137
42303576	NOT7-8_FAW24512	NOT7-8	116
42303577	NOT7-8_FAW24512	NOT7-8	174
42303578	NOT7-8_FAW24512	NOT7-8	142
42303579	NOT7-8_FAW24512	NOT7-8	9
42303580	NOT7-8_FAW24512	NOT7-8	9
42303581	NOT7-8_FAW24512	NOT7-8	42
42303582	NOT7-8_FAW24512	NOT7-8	243
42303583	NOT7-8_FAW24512	NOT7-8	98
42303584	NOT7-8_FAW24512	NOT7-8	106
42303585	NOT7-8_FAW24512	NOT7-8	201
42303586	NOT7-8_FAW24512	NOT7-8	318
42303587	NOT7-8_FAW24512	NOT7-8	117
42303588	NOT7-8_FAW24512	NOT7-8	156
42303589	NOT7-8_FAW24512	NOT7-8	73
42303590	NOT7-8_FAW24512	NOT7-8	113
42303591	NOT7-8_FAW24512	NOT7-8	117
42303592	NOT7-8_FAW24512	NOT7-8	124
42303593	NOT7-8_FAW24512	NOT7-8	117
42303594	NOT7-8_FAW24512	NOT7-8	211
42303595	NOT7-8_FAW24512	NOT7-8	121
42303596	NOT7-8_FAW24512	NOT7-8	63
42303597	NOT7-8_FAW24512	NOT7-8	83
42303598	NOT7-8_FAW24512	NOT7-8	42
42303599	NOT7-8_FAW24512	NOT7-8	98
42303600	NOT7-8_FAW24512	NOT7-8	147
42303601	NOT7-8_FAW24512	NOT7-8	59
42303602	NOT7-8_FAW24512	NOT7-8	128
42303603	NOT7-8_FAW24512	NOT7-8	133
42303604	NOT7-8_FAW24512	NOT7-8	106
42303605	NOT7-8_FAW24512	NOT7-8	137
42303606	NOT7-8_FAW24512	NOT7-8	128
42303607	NOT7-8_FAW24512	NOT7-8	147
42303608	NOT7-8_FAW24512	NOT7-8	124
42303609	NOT7-8_FAW24512	NOT7-8	237
42303610	NOT7-8_FAW24512	NOT7-8	43
42303611	NOT7-8_FAW24512	NOT7-8	110
42303612	NOT7-8_FAW24512	NOT7-8	90
42303613	NOT7-8_FAW24512	NOT7-8	82
42303614	NOT7-8_FAW24512	NOT7-8	145
42303615	NOT7-8_FAW24512	NOT7-8	84
42303616	NOT7-8_FAW24512	NOT7-8	216
42303617	NOT7-8_FAW24512	NOT7-8	116
42303618	NOT7-8_FAW24512	NOT7-8	80
42303619	NOT7-8_FAW24512	NOT7-8	138
42303620	NOT7-8_FAW24512	NOT7-8	85
42303621	NOT7-8_FAW24512	NOT7-8	108
42303622	NOT7-8_FAW24512	NOT7-8	120
42303623	NOT7-8_FAW24512	NOT7-8	134
42303624	NOT7-8_FAW24512	NOT7-8	158
42303625	NOT7-8_FAW24512	NOT7-8	186
42303626	NOT7-8_FAW24512	NOT7-8	125
42303627	NOT7-8_FAW24512	NOT7-8	91
42303628	NOT7-8_FAW24512	NOT7-8	135
42303629	NOT7-8_FAW24512	NOT7-8	54
42303630	NOT7-8_FAW24512	NOT7-8	137
42303631	NOT7-8_FAW24512	NOT7-8	115
42303632	NOT7-8_FAW24512	NOT7-8	106
42303633	NOT7-8_FAW24512	NOT7-8	143
42303634	NOT7-8_FAW24512	NOT7-8	226
42303635	NOT7-8_FAW24512	NOT7-8	124
42303636	NOT7-8_FAW24512	NOT7-8	156
42303637	NOT7-8_FAW24512	NOT7-8	100
42303638	NOT7-8_FAW24512	NOT7-8	95
42303639	NOT7-8_FAW24512	NOT7-8	154
42303640	NOT7-8_FAW24512	NOT7-8	37
42303641	NOT7-8_FAW24512	NOT7-8	201
42303642	NOT7-8_FAW24512	NOT7-8	127
42303643	NOT7-8_FAW24512	NOT7-8	151
42303644	NOT7-8_FAW24512	NOT7-8	117
42303645	NOT7-8_FAW24512	NOT7-8	73
42303646	NOT7-8_FAW24512	NOT7-8	113
42303647	NOT7-8_FAW24512	NOT7-8	117
42303648	NOT7-8_FAW24512	NOT7-8	124
42303649	NOT7-8_FAW24512	NOT7-8	132
42303650	NOT7-8_FAW24512	NOT7-8	123
42303651	NOT7-8_FAW24512	NOT7-8	51
42303652	NOT7-8_FAW24512	NOT7-8	196
42303653	NOT7-8_FAW24512	NOT7-8	171
42303654	NOT7-8_FAW24512	NOT7-8	75
42303655	NOT7-8_FAW24512	NOT7-8	98
42303656	NOT7-8_FAW24512	NOT7-8	117
42303657	NOT7-8_FAW24512	NOT7-8	92
42303658	NOT7-8_FAW24512	NOT7-8	115
42303659	NOT7-8_FAW24512	NOT7-8	51
42303660	NOT7-8_FAW24512	NOT7-8	151
42303661	NOT7-8_FAW24512	NOT7-8	211
42303662	NOT7-8_FAW24512	NOT7-8	151
42303663	NOT7-8_FAW24512	NOT7-8	193
42303664	NOT7-8_FAW24512	NOT7-8	156
42303665	NOT7-8_FAW24512	NOT7-8	156
42303666	NOT7-8_FAW24512	NOT7-8	151
42303667	NOT7-8_FAW24512	NOT7-8	105
42303668	NOT7-8_FAW24512	NOT7-8	211
42303669	NOT7-8_FAW24512	NOT7-8	193
42303670	NOT7-8_FAW24512	NOT7-8	92
42303671	NOT7-8_FAW24512	NOT7-8	151
42303672	NOT7-8_FAW24512	NOT7-8	92
42303673	NOT7-8_FAW24512	NOT7-8	105
42303674	NOT7-8_FAW24512	NOT7-8	151
42303675	NOT7-8_FAW24512	NOT7-8	318
42303676	NOT7-8_FAW24512	NOT7-8	61
42303677	NOT7-8_FAW24512	NOT7-8	61
42303678	NOT7-8_FAW24512	NOT7-8	65
42303679	NOT7-8_FAW24512	NOT7-8	266
42303680	NOT7-8_FAW24512	NOT7-8	154
42303681	NOT7-8_FAW24512	NOT7-8	152
42303682	NOT7-8_FAW24512	NOT7-8	172
42303683	NOT7-8_FAW24512	NOT7-8	117
42303684	NOT7-8_FAW24512	NOT7-8	68
42303685	NOT7-8_FAW24512	NOT7-8	131
42303686	NOT7-8_FAW24512	NOT7-8	107
42303687	NOT7-8_FAW24512	NOT7-8	112
42303688	NOT7-8_FAW24512	NOT7-8	86
42303689	NOT7-8_FAW24512	NOT7-8	66
42303690	NOT7-8_FAW24512	NOT7-8	66
42303691	NOT7-8_FAW24512	NOT7-8	125
42303692	NOT7-8_FAW24512	NOT7-8	145
42303693	NOT7-8_FAW24512	NOT7-8	84
42303694	NOT7-8_FAW24512	NOT7-8	82
42303695	NOT7-8_FAW24512	NOT7-8	91
42303696	NOT7-8_FAW24512	NOT7-8	58
42303697	NOT7-8_FAW24512	NOT7-8	123
42303698	NOT7-8_FAW24512	NOT7-8	53
42303699	NOT7-8_FAW24512	NOT7-8	189
42303700	NOT7-8_FAW24512	NOT7-8	168
42303701	NOT7-8_FAW24512	NOT7-8	71
42303702	NOT7-8_FAW24512	NOT7-8	120
42303703	NOT7-8_FAW24512	NOT7-8	82
42303704	NOT7-8_FAW24512	NOT7-8	103
42303705	NOT7-8_FAW24512	NOT7-8	190
42303706	NOT7-8_FAW24512	NOT7-8	51
42303707	NOT7-8_FAW24512	NOT7-8	53
42303708	NOT7-8_FAW24512	NOT7-8	130
42303709	NOT7-8_FAW24512	NOT7-8	77
42303710	NOT7-8_FAW24512	NOT7-8	109
42303711	NOT7-8_FAW24512	NOT7-8	106
42303712	NOT7-8_FAW24512	NOT7-8	189
42303713	NOT7-8_FAW24512	NOT7-8	111
42303714	NOT7-8_FAW24512	NOT7-8	192
42303715	NOT7-8_FAW24512	NOT7-8	180
42303716	NOT7-8_FAW24512	NOT7-8	148
42303717	NOT7-8_FAW24512	NOT7-8	153
42303718	NOT7-8_FAW24512	NOT7-8	122
42303719	NOT7-8_FAW24512	NOT7-8	92
42303720	NOT7-8_FAW24512	NOT7-8	71
42303721	NOT7-8_FAW24512	NOT7-8	72
42303722	NOT7-8_FAW24512	NOT7-8	216
42303723	NOT7-8_FAW24512	NOT7-8	131
42303724	NOT7-8_FAW24512	NOT7-8	94
42303725	NOT7-8_FAW24512	NOT7-8	137
42303726	NOT7-8_FAW24512	NOT7-8	139
42303727	NOT7-8_FAW24512	NOT7-8	152
42303728	NOT7-8_FAW24512	NOT7-8	165
42303729	NOT7-8_FAW24512	NOT7-8	125
42303730	NOT7-8_FAW24512	NOT7-8	136
42303731	NOT7-8_FAW24512	NOT7-8	111
42303732	NOT7-8_FAW24512	NOT7-8	60
42303733	NOT7-8_FAW24512	NOT7-8	105
42303734	NOT7-8_FAW24512	NOT7-8	241
42303735	NOT7-8_FAW24512	NOT7-8	41
42303736	NOT7-8_FAW24512	NOT7-8	138
42303737	NOT7-8_FAW24512	NOT7-8	120
42303738	NOT7-8_FAW24512	NOT7-8	86
42303739	NOT7-8_FAW24512	NOT7-8	91
42303740	NOT7-8_FAW24512	NOT7-8	147
42303741	NOT7-8_FAW24512	NOT7-8	100
42303742	NOT7-8_FAW24512	NOT7-8	83
42303743	NOT7-8_FAW24512	NOT7-8	124
42303744	NOT7-8_FAW24512	NOT7-8	88
42303745	NOT7-8_FAW24512	NOT7-8	104
42303746	NOT7-8_FAW24512	NOT7-8	43
42303747	NOT7-8_FAW24512	NOT7-8	270
42303748	NOT7-8_FAW24512	NOT7-8	111
42303749	NOT7-8_FAW24512	NOT7-8	154
42303750	NOT7-8_FAW24512	NOT7-8	146
42303751	NOT7-8_FAW24512	NOT7-8	53
42303752	NOT7-8_FAW24512	NOT7-8	83
42303753	NOT7-8_FAW24512	NOT7-8	146
42303754	NOT7-8_FAW24512	NOT7-8	107
42303755	NOT7-8_FAW24512	NOT7-8	131
42303756	NOT7-8_FAW24512	NOT7-8	122
42303757	NOT7-8_FAW24512	NOT7-8	180
42303758	NOT7-8_FAW24512	NOT7-8	95
42303759	NOT7-8_FAW24512	NOT7-8	132
42303760	NOT7-8_FAW24512	NOT7-8	168
42303761	NOT7-8_FAW24512	NOT7-8	50
42303762	NOT7-8_FAW24512	NOT7-8	43
42303763	NOT7-8_FAW24512	NOT7-8	44
42303764	NOT7-8_FAW24512	NOT7-8	101
42303765	NOT7-8_FAW24512	NOT7-8	134
42303766	NOT7-8_FAW24512	NOT7-8	173
42303767	NOT7-8_FAW24512	NOT7-8	165
42303768	NOT7-8_FAW24512	NOT7-8	183
42303769	NOT7-8_FAW24512	NOT7-8	153
42303770	NOT7-8_FAW24512	NOT7-8	84
42303771	NOT7-8_FAW24512	NOT7-8	102
42303772	NOT7-8_FAW24512	NOT7-8	84
42303773	NOT7-8_FAW24512	NOT7-8	220
42303774	NOT7-8_FAW24512	NOT7-8	169
42303775	NOT7-8_FAW24512	NOT7-8	160
42303776	NOT7-8_FAW24512	NOT7-8	109
42303777	NOT7-8_FAW24512	NOT7-8	233
42303778	NOT7-8_FAW24512	NOT7-8	195
42303779	NOT7-8_FAW24512	NOT7-8	137
42303780	NOT7-8_FAW24512	NOT7-8	176
42303781	NOT7-8_FAW24512	NOT7-8	141
42303782	NOT7-8_FAW24512	NOT7-8	93
42303783	NOT7-8_FAW24512	NOT7-8	7
42303784	NOT7-8_FAW24512	NOT7-8	179
42303785	NOT7-8_FAW24512	NOT7-8	70
42303786	NOT7-8_FAW24512	NOT7-8	123
42303787	NOT7-8_FAW24512	NOT7-8	148
42303788	NOT7-8_FAW24512	NOT7-8	86
42303789	NOT7-8_FAW24512	NOT7-8	133
42303790	NOT7-8_FAW24512	NOT7-8	57
42303791	NOT7-8_FAW24512	NOT7-8	158
42303792	NOT7-8_FAW24512	NOT7-8	79
42303793	NOT7-8_FAW24512	NOT7-8	127
42303794	NOT7-8_FAW24512	NOT7-8	137
42303795	NOT7-8_FAW24512	NOT7-8	144
42303796	NOT7-8_FAW24512	NOT7-8	111
42303797	NOT7-8_FAW24512	NOT7-8	159
42303798	NOT7-8_FAW24512	NOT7-8	63
42303799	NOT7-8_FAW24512	NOT7-8	129
42303800	NOT7-8_FAW24512	NOT7-8	142
42303801	NOT7-8_FAW24512	NOT7-8	139
42303802	NOT7-8_FAW24512	NOT7-8	140
42303803	NOT7-8_FAW24512	NOT7-8	96
42303804	NOT7-8_FAW24512	NOT7-8	117
42303805	NOT7-8_FAW24512	NOT7-8	175
42303806	NOT7-8_FAW24512	NOT7-8	144
42303807	NOT7-8_FAW24512	NOT7-8	134
42303808	NOT7-8_FAW24512	NOT7-8	100
42303809	NOT7-8_FAW24512	NOT7-8	117
42303810	NOT7-8_FAW24512	NOT7-8	153
42303811	NOT7-8_FAW24512	NOT7-8	108
42303812	NOT7-8_FAW24512	NOT7-8	116
42303813	NOT7-8_FAW24512	NOT7-8	100
42303814	NOT7-8_FAW24512	NOT7-8	137
42303815	NOT7-8_FAW24512	NOT7-8	153
42303816	NOT7-8_FAW24512	NOT7-8	117
42303817	NOT7-8_FAW24512	NOT7-8	60
42303818	NOT7-8_FAW24512	NOT7-8	196
42303819	NOT7-8_FAW24512	NOT7-8	110
42303820	NOT7-8_FAW24512	NOT7-8	78
42303821	NOT7-8_FAW24512	NOT7-8	147
42303822	NOT7-8_FAW24512	NOT7-8	64
42303823	NOT7-8_FAW24512	NOT7-8	161
42303824	NOT7-8_FAW24512	NOT7-8	134
42303825	NOT7-8_FAW24512	NOT7-8	137
42303826	NOT7-8_FAW24512	NOT7-8	124
42303827	NOT7-8_FAW24512	NOT7-8	88
42303828	NOT7-8_FAW24512	NOT7-8	104
42303829	NOT7-8_FAW24512	NOT7-8	43
42303830	NOT7-8_FAW24512	NOT7-8	8
42303831	NOT7-8_FAW24512	NOT7-8	146
42303832	NOT7-8_FAW24512	NOT7-8	146
42303833	NOT7-8_FAW24512	NOT7-8	154
42303834	NOT7-8_FAW24512	NOT7-8	270
42303835	NOT7-8_FAW24512	NOT7-8	131
42303836	NOT7-8_FAW24512	NOT7-8	95
42303837	NOT7-8_FAW24512	NOT7-8	168
42303838	NOT7-8_FAW24512	NOT7-8	50
42303839	NOT7-8_FAW24512	NOT7-8	43
42303840	NOT7-8_FAW24512	NOT7-8	44
42303841	NOT7-8_FAW24512	NOT7-8	101
42303842	NOT7-8_FAW24512	NOT7-8	134
42303843	NOT7-8_FAW24512	NOT7-8	173
42303844	NOT7-8_FAW24512	NOT7-8	165
42303845	NOT7-8_FAW24512	NOT7-8	84
42303846	NOT7-8_FAW24512	NOT7-8	102
42303847	NOT7-8_FAW24512	NOT7-8	109
42303848	NOT7-8_FAW24512	NOT7-8	176
42303849	NOT7-8_FAW24512	NOT7-8	141
42303850	NOT7-8_FAW24512	NOT7-8	7
42303851	NOT7-8_FAW24512	NOT7-8	70
42303852	NOT7-8_FAW24512	NOT7-8	133
42303853	NOT7-8_FAW24512	NOT7-8	57
42303854	NOT7-8_FAW24512	NOT7-8	79
42303855	NOT7-8_FAW24512	NOT7-8	127
42303856	NOT7-8_FAW24512	NOT7-8	137
42303857	NOT7-8_FAW24512	NOT7-8	159
42303858	NOT7-8_FAW24512	NOT7-8	63
42303859	NOT7-8_FAW24512	NOT7-8	129
42303860	NOT7-8_FAW24512	NOT7-8	96
42303861	NOT7-8_FAW24512	NOT7-8	117
42303862	NOT7-8_FAW24512	NOT7-8	175
42303863	NOT7-8_FAW24512	NOT7-8	144
42303864	NOT7-8_FAW24512	NOT7-8	100
42303865	NOT7-8_FAW24512	NOT7-8	108
42303866	NOT7-8_FAW24512	NOT7-8	137
42303867	NOT7-8_FAW24512	NOT7-8	60
42303868	NOT7-8_FAW24512	NOT7-8	196
42303869	NOT7-8_FAW24512	NOT7-8	243
42303870	NOT7-8_FAW24512	NOT7-8	83
42303871	NOT7-8_FAW24512	NOT7-8	107
42303872	NOT7-8_FAW24512	NOT7-8	146
42303873	NOT7-8_FAW24512	NOT7-8	53
42303874	NOT7-8_FAW24512	NOT7-8	192
42303875	NOT7-8_FAW24512	NOT7-8	154
42303876	NOT7-8_FAW24512	NOT7-8	270
42303877	NOT7-8_FAW24512	NOT7-8	131
42303878	NOT7-8_FAW24512	NOT7-8	122
42303879	NOT7-8_FAW24512	NOT7-8	180
42303880	NOT7-8_FAW24512	NOT7-8	95
42303881	NOT7-8_FAW24512	NOT7-8	146
42303882	NOT7-8_FAW24512	NOT7-8	132
42303883	NOT7-8_FAW24512	NOT7-8	168
42303884	NOT7-8_FAW24512	NOT7-8	50
42303885	NOT7-8_FAW24512	NOT7-8	44
42303886	NOT7-8_FAW24512	NOT7-8	101
42303887	NOT7-8_FAW24512	NOT7-8	134
42303888	NOT7-8_FAW24512	NOT7-8	173
42303889	NOT7-8_FAW24512	NOT7-8	165
42303890	NOT7-8_FAW24512	NOT7-8	183
42303891	NOT7-8_FAW24512	NOT7-8	153
42303892	NOT7-8_FAW24512	NOT7-8	84
42303893	NOT7-8_FAW24512	NOT7-8	102
42303894	NOT7-8_FAW24512	NOT7-8	84
42303895	NOT7-8_FAW24512	NOT7-8	220
42303896	NOT7-8_FAW24512	NOT7-8	169
42303897	NOT7-8_FAW24512	NOT7-8	160
42303898	NOT7-8_FAW24512	NOT7-8	109
42303899	NOT7-8_FAW24512	NOT7-8	233
42303900	NOT7-8_FAW24512	NOT7-8	195
42303901	NOT7-8_FAW24512	NOT7-8	137
42303902	NOT7-8_FAW24512	NOT7-8	176
42303903	NOT7-8_FAW24512	NOT7-8	100
42303904	NOT7-8_FAW24512	NOT7-8	141
42303905	NOT7-8_FAW24512	NOT7-8	7
42303906	NOT7-8_FAW24512	NOT7-8	179
42303907	NOT7-8_FAW24512	NOT7-8	70
42303908	NOT7-8_FAW24512	NOT7-8	123
42303909	NOT7-8_FAW24512	NOT7-8	148
42303910	NOT7-8_FAW24512	NOT7-8	86
42303911	NOT7-8_FAW24512	NOT7-8	133
42303912	NOT7-8_FAW24512	NOT7-8	57
42303913	NOT7-8_FAW24512	NOT7-8	158
42303914	NOT7-8_FAW24512	NOT7-8	79
42303915	NOT7-8_FAW24512	NOT7-8	127
42303916	NOT7-8_FAW24512	NOT7-8	137
42303917	NOT7-8_FAW24512	NOT7-8	144
42303918	NOT7-8_FAW24512	NOT7-8	111
42303919	NOT7-8_FAW24512	NOT7-8	159
42303920	NOT7-8_FAW24512	NOT7-8	63
42303921	NOT7-8_FAW24512	NOT7-8	129
42303922	NOT7-8_FAW24512	NOT7-8	142
42303923	NOT7-8_FAW24512	NOT7-8	139
42303924	NOT7-8_FAW24512	NOT7-8	140
42303925	NOT7-8_FAW24512	NOT7-8	96
42303926	NOT7-8_FAW24512	NOT7-8	117
42303927	NOT7-8_FAW24512	NOT7-8	175
42303928	NOT7-8_FAW24512	NOT7-8	144
42303929	NOT7-8_FAW24512	NOT7-8	134
42303930	NOT7-8_FAW24512	NOT7-8	100
42303931	NOT7-8_FAW24512	NOT7-8	117
42303932	NOT7-8_FAW24512	NOT7-8	153
42303933	NOT7-8_FAW24512	NOT7-8	108
42303934	NOT7-8_FAW24512	NOT7-8	116
42303935	NOT7-8_FAW24512	NOT7-8	100
42303936	NOT7-8_FAW24512	NOT7-8	137
42303937	NOT7-8_FAW24512	NOT7-8	153
42303938	NOT7-8_FAW24512	NOT7-8	117
42303939	NOT7-8_FAW24512	NOT7-8	60
42303940	NOT7-8_FAW24512	NOT7-8	196
42303941	NOT7-8_FAW24512	NOT7-8	110
42303942	NOT7-8_FAW24512	NOT7-8	243
42303943	NOT7-8_FAW24512	NOT7-8	78
42303944	NOT7-8_FAW24512	NOT7-8	147
42303945	NOT7-8_FAW24512	NOT7-8	64
42303946	NOT7-8_FAW24512	NOT7-8	161
42303947	NOT7-8_FAW24512	NOT7-8	134
42303948	NOT7-8_FAW24512	NOT7-8	121
42303949	NOT7-8_FAW24512	NOT7-8	122
42303950	NOT7-8_FAW24512	NOT7-8	92
42303951	NOT7-8_FAW24512	NOT7-8	71
42303952	NOT7-8_FAW24512	NOT7-8	72
42303953	NOT7-8_FAW24512	NOT7-8	216
42303954	NOT7-8_FAW24512	NOT7-8	131
42303955	NOT7-8_FAW24512	NOT7-8	94
42303956	NOT7-8_FAW24512	NOT7-8	137
42303957	NOT7-8_FAW24512	NOT7-8	139
42303958	NOT7-8_FAW24512	NOT7-8	152
42303959	NOT7-8_FAW24512	NOT7-8	165
42303960	NOT7-8_FAW24512	NOT7-8	125
42303961	NOT7-8_FAW24512	NOT7-8	111
42303962	NOT7-8_FAW24512	NOT7-8	60
42303963	NOT7-8_FAW24512	NOT7-8	105
42303964	NOT7-8_FAW24512	NOT7-8	241
42303965	NOT7-8_FAW24512	NOT7-8	41
42303966	NOT7-8_FAW24512	NOT7-8	120
42303967	NOT7-8_FAW24512	NOT7-8	86
42303968	NOT7-8_FAW24512	NOT7-8	91
42303969	NOT7-8_FAW24512	NOT7-8	147
42303970	NOT7-8_FAW24512	NOT7-8	100
42303971	NOT7-8_FAW24512	NOT7-8	83
42303972	NOT7-8_FAW24512	NOT7-8	124
42303973	NOT7-8_FAW24512	NOT7-8	83
42303974	NOT7-8_FAW24512	NOT7-8	107
42303975	NOT7-8_FAW24512	NOT7-8	146
42303976	NOT7-8_FAW24512	NOT7-8	53
42303977	NOT7-8_FAW24512	NOT7-8	192
42303978	NOT7-8_FAW24512	NOT7-8	131
42303979	NOT7-8_FAW24512	NOT7-8	154
42303980	NOT7-8_FAW24512	NOT7-8	270
42303981	NOT7-8_FAW24512	NOT7-8	122
42303982	NOT7-8_FAW24512	NOT7-8	180
42303983	NOT7-8_FAW24512	NOT7-8	95
42303984	NOT7-8_FAW24512	NOT7-8	146
42303985	NOT7-8_FAW24512	NOT7-8	132
42303986	NOT7-8_FAW24512	NOT7-8	168
42303987	NOT7-8_FAW24512	NOT7-8	50
42303988	NOT7-8_FAW24512	NOT7-8	43
42303989	NOT7-8_FAW24512	NOT7-8	44
42303990	NOT7-8_FAW24512	NOT7-8	101
42303991	NOT7-8_FAW24512	NOT7-8	134
42303992	NOT7-8_FAW24512	NOT7-8	173
42303993	NOT7-8_FAW24512	NOT7-8	165
42303994	NOT7-8_FAW24512	NOT7-8	183
42303995	NOT7-8_FAW24512	NOT7-8	153
42303996	NOT7-8_FAW24512	NOT7-8	84
42303997	NOT7-8_FAW24512	NOT7-8	102
42303998	NOT7-8_FAW24512	NOT7-8	84
42303999	NOT7-8_FAW24512	NOT7-8	220
42304000	NOT7-8_FAW24512	NOT7-8	169
42304001	NOT7-8_FAW24512	NOT7-8	160
42304002	NOT7-8_FAW24512	NOT7-8	109
42304003	NOT7-8_FAW24512	NOT7-8	233
42304004	NOT7-8_FAW24512	NOT7-8	195
42304005	NOT7-8_FAW24512	NOT7-8	137
42304006	NOT7-8_FAW24512	NOT7-8	176
42304007	NOT7-8_FAW24512	NOT7-8	100
42304008	NOT7-8_FAW24512	NOT7-8	141
42304009	NOT7-8_FAW24512	NOT7-8	93
42304010	NOT7-8_FAW24512	NOT7-8	7
42304011	NOT7-8_FAW24512	NOT7-8	179
42304012	NOT7-8_FAW24512	NOT7-8	70
42304013	NOT7-8_FAW24512	NOT7-8	123
42304014	NOT7-8_FAW24512	NOT7-8	148
42304015	NOT7-8_FAW24512	NOT7-8	86
42304016	NOT7-8_FAW24512	NOT7-8	133
42304017	NOT7-8_FAW24512	NOT7-8	57
42304018	NOT7-8_FAW24512	NOT7-8	158
42304019	NOT7-8_FAW24512	NOT7-8	79
42304020	NOT7-8_FAW24512	NOT7-8	127
42304021	NOT7-8_FAW24512	NOT7-8	137
42304022	NOT7-8_FAW24512	NOT7-8	144
42304023	NOT7-8_FAW24512	NOT7-8	111
42304024	NOT7-8_FAW24512	NOT7-8	159
42304025	NOT7-8_FAW24512	NOT7-8	63
42304026	NOT7-8_FAW24512	NOT7-8	129
42304027	NOT7-8_FAW24512	NOT7-8	142
42304028	NOT7-8_FAW24512	NOT7-8	139
42304029	NOT7-8_FAW24512	NOT7-8	140
42304030	NOT7-8_FAW24512	NOT7-8	96
42304031	NOT7-8_FAW24512	NOT7-8	117
42304032	NOT7-8_FAW24512	NOT7-8	175
42304033	NOT7-8_FAW24512	NOT7-8	144
42304034	NOT7-8_FAW24512	NOT7-8	134
42304035	NOT7-8_FAW24512	NOT7-8	100
42304036	NOT7-8_FAW24512	NOT7-8	117
42304037	NOT7-8_FAW24512	NOT7-8	153
42304038	NOT7-8_FAW24512	NOT7-8	108
42304039	NOT7-8_FAW24512	NOT7-8	116
42304040	NOT7-8_FAW24512	NOT7-8	100
42304041	NOT7-8_FAW24512	NOT7-8	137
42304042	NOT7-8_FAW24512	NOT7-8	153
42304043	NOT7-8_FAW24512	NOT7-8	117
42304044	NOT7-8_FAW24512	NOT7-8	60
42304045	NOT7-8_FAW24512	NOT7-8	196
42304046	NOT7-8_FAW24512	NOT7-8	110
42304047	NOT7-8_FAW24512	NOT7-8	243
42304048	NOT7-8_FAW24512	NOT7-8	78
42304049	NOT7-8_FAW24512	NOT7-8	147
42304050	NOT7-8_FAW24512	NOT7-8	64
42304051	NOT7-8_FAW24512	NOT7-8	161
42304052	NOT7-8_FAW24512	NOT7-8	134
42304053	NOT7-8_FAW24512	NOT7-8	121
42304054	NOT7-8_FAW24512	NOT7-8	122
42304055	NOT7-8_FAW24512	NOT7-8	92
42304056	NOT7-8_FAW24512	NOT7-8	71
42304057	NOT7-8_FAW24512	NOT7-8	72
42304058	NOT7-8_FAW24512	NOT7-8	216
42304059	NOT7-8_FAW24512	NOT7-8	131
42304060	NOT7-8_FAW24512	NOT7-8	94
42304061	NOT7-8_FAW24512	NOT7-8	137
42304062	NOT7-8_FAW24512	NOT7-8	139
42304063	NOT7-8_FAW24512	NOT7-8	152
42304064	NOT7-8_FAW24512	NOT7-8	165
42304065	NOT7-8_FAW24512	NOT7-8	125
42304066	NOT7-8_FAW24512	NOT7-8	136
42304067	NOT7-8_FAW24512	NOT7-8	111
42304068	NOT7-8_FAW24512	NOT7-8	60
42304069	NOT7-8_FAW24512	NOT7-8	105
42304070	NOT7-8_FAW24512	NOT7-8	241
42304071	NOT7-8_FAW24512	NOT7-8	41
42304072	NOT7-8_FAW24512	NOT7-8	138
42304073	NOT7-8_FAW24512	NOT7-8	120
42304074	NOT7-8_FAW24512	NOT7-8	86
42304075	NOT7-8_FAW24512	NOT7-8	91
42304076	NOT7-8_FAW24512	NOT7-8	100
42304077	NOT7-8_FAW24512	NOT7-8	83
42304078	NOT7-8_FAW24512	NOT7-8	124
42304079	NOT7-8_FAW24512	NOT7-8	88
42304080	NOT7-8_FAW24512	NOT7-8	104
42304081	NOT7-8_FAW24512	NOT7-8	43
42304082	NOT7-8_FAW24512	NOT7-8	43
42304083	NOT7-8_FAW24512	NOT7-8	70
42304084	NOT7-8_FAW24512	NOT7-8	300
42304085	NOT7-8_FAW24512	NOT7-8	121
42304086	NOT7-8_FAW24512	NOT7-8	122
42304087	NOT7-8_FAW24512	NOT7-8	148
42304088	NOT7-8_FAW24512	NOT7-8	134
42304089	NOT7-8_FAW24512	NOT7-8	92
42304090	NOT7-8_FAW24512	NOT7-8	71
42304091	NOT7-8_FAW24512	NOT7-8	72
42304092	NOT7-8_FAW24512	NOT7-8	216
42304093	NOT7-8_FAW24512	NOT7-8	131
42304094	NOT7-8_FAW24512	NOT7-8	94
42304095	NOT7-8_FAW24512	NOT7-8	137
42304096	NOT7-8_FAW24512	NOT7-8	139
42304097	NOT7-8_FAW24512	NOT7-8	152
42304098	NOT7-8_FAW24512	NOT7-8	165
42304099	NOT7-8_FAW24512	NOT7-8	125
42304100	NOT7-8_FAW24512	NOT7-8	136
42304101	NOT7-8_FAW24512	NOT7-8	111
42304102	NOT7-8_FAW24512	NOT7-8	60
42304103	NOT7-8_FAW24512	NOT7-8	241
42304104	NOT7-8_FAW24512	NOT7-8	41
42304105	NOT7-8_FAW24512	NOT7-8	138
42304106	NOT7-8_FAW24512	NOT7-8	120
42304107	NOT7-8_FAW24512	NOT7-8	86
42304108	NOT7-8_FAW24512	NOT7-8	91
42304109	NOT7-8_FAW24512	NOT7-8	147
42304110	NOT7-8_FAW24512	NOT7-8	100
42304111	NOT7-8_FAW24512	NOT7-8	83
42304112	NOT7-8_FAW24512	NOT7-8	124
42304113	NOT7-8_FAW24512	NOT7-8	165
42304114	NOT7-8_FAW24512	NOT7-8	139
42304115	NOT7-8_FAW24512	NOT7-8	152
42304116	NOT7-8_FAW24512	NOT7-8	125
42304117	NOT7-8_FAW24512	NOT7-8	136
42304118	NOT7-8_FAW24512	NOT7-8	105
42304119	NOT7-8_FAW24512	NOT7-8	147
42304120	NOT7-8_FAW24512	NOT7-8	104
42304121	NOT7-8_FAW24512	NOT7-8	165
42304122	NOT7-8_FAW24512	NOT7-8	139
42304123	NOT7-8_FAW24512	NOT7-8	152
42304124	NOT7-8_FAW24512	NOT7-8	125
42304125	NOT7-8_FAW24512	NOT7-8	136
42304126	NOT7-8_FAW24512	NOT7-8	111
42304127	NOT7-8_FAW24512	NOT7-8	60
42304128	NOT7-8_FAW24512	NOT7-8	105
42304129	NOT7-8_FAW24512	NOT7-8	241
42304130	NOT7-8_FAW24512	NOT7-8	41
42304131	NOT7-8_FAW24512	NOT7-8	138
42304132	NOT7-8_FAW24512	NOT7-8	120
42304133	NOT7-8_FAW24512	NOT7-8	86
42304134	NOT7-8_FAW24512	NOT7-8	91
42304135	NOT7-8_FAW24512	NOT7-8	147
42304136	NOT7-8_FAW24512	NOT7-8	100
42304137	NOT7-8_FAW24512	NOT7-8	83
42304138	NOT7-8_FAW24512	NOT7-8	124
42304139	NOT7-8_FAW24512	NOT7-8	88
42304140	NOT7-8_FAW24512	NOT7-8	104
42304141	NOT7-8_FAW24512	NOT7-8	43
42304142	NOT7-8_FAW24512	NOT7-8	43
42304143	NOT7-8_FAW24512	NOT7-8	8
42304144	NOT7-8_FAW24512	NOT7-8	222
42304145	NOT7-8_FAW24512	NOT7-8	82
42304146	NOT7-8_FAW24512	NOT7-8	182
42304147	NOT7-8_FAW24512	NOT7-8	111
42304148	NOT7-8_FAW24512	NOT7-8	60
42304149	NOT7-8_FAW24512	NOT7-8	105
42304150	NOT7-8_FAW24512	NOT7-8	241
42304151	NOT7-8_FAW24512	NOT7-8	41
42304152	NOT7-8_FAW24512	NOT7-8	138
42304153	NOT7-8_FAW24512	NOT7-8	120
42304154	NOT7-8_FAW24512	NOT7-8	86
42304155	NOT7-8_FAW24512	NOT7-8	91
42304156	NOT7-8_FAW24512	NOT7-8	147
42304157	NOT7-8_FAW24512	NOT7-8	100
42304158	NOT7-8_FAW24512	NOT7-8	83
42304159	NOT7-8_FAW24512	NOT7-8	88
42304160	NOT7-8_FAW24512	NOT7-8	138
42304161	NOT7-8_FAW24512	NOT7-8	88
42304162	NOT7-8_FAW24512	NOT7-8	104
42304163	NOT7-8_FAW24512	NOT7-8	43
42304164	NOT7-8_FAW24512	NOT7-8	8
42304165	NOT7-8_FAW24512	NOT7-8	146
42304166	NOT7-8_FAW24512	NOT7-8	111
42304167	NOT7-8_FAW24512	NOT7-8	270
42304168	NOT7-8_FAW24512	NOT7-8	154
42304169	NOT7-8_FAW24512	NOT7-8	192
42304170	NOT7-8_FAW24512	NOT7-8	131
42304171	NOT7-8_FAW24512	NOT7-8	180
42304172	NOT7-8_FAW24512	NOT7-8	132
42304173	NOT7-8_FAW24512	NOT7-8	43
42304174	NOT7-8_FAW24512	NOT7-8	101
42304175	NOT7-8_FAW24512	NOT7-8	134
42304176	NOT7-8_FAW24512	NOT7-8	165
42304177	NOT7-8_FAW24512	NOT7-8	153
42304178	NOT7-8_FAW24512	NOT7-8	84
42304179	NOT7-8_FAW24512	NOT7-8	109
42304180	NOT7-8_FAW24512	NOT7-8	100
42304181	NOT7-8_FAW24512	NOT7-8	7
42304182	NOT7-8_FAW24512	NOT7-8	179
42304183	NOT7-8_FAW24512	NOT7-8	70
42304184	NOT7-8_FAW24512	NOT7-8	133
42304185	NOT7-8_FAW24512	NOT7-8	137
42304186	NOT7-8_FAW24512	NOT7-8	63
42304187	NOT7-8_FAW24512	NOT7-8	140
42304188	NOT7-8_FAW24512	NOT7-8	96
42304189	NOT7-8_FAW24512	NOT7-8	117
42304190	NOT7-8_FAW24512	NOT7-8	144
42304191	NOT7-8_FAW24512	NOT7-8	134
42304192	NOT7-8_FAW24512	NOT7-8	100
42304193	NOT7-8_FAW24512	NOT7-8	108
42304194	NOT7-8_FAW24512	NOT7-8	116
42304195	NOT7-8_FAW24512	NOT7-8	100
42304196	NOT7-8_FAW24512	NOT7-8	110
42304197	NOT7-8_FAW24512	NOT7-8	243
42304198	NOT7-8_FAW24512	NOT7-8	121
42304199	NOT7-8_FAW24512	NOT7-8	136
42304200	NOT7-8_FAW24512	NOT7-8	159
42304201	NOT7-8_FAW24512	NOT7-8	81
42304202	NOT7-8_FAW24512	NOT7-8	333
42304203	NOT7-8_FAW24512	NOT7-8	136
42304204	NOT7-8_FAW24512	NOT7-8	155
42304205	NOT7-8_FAW24512	NOT7-8	188
42304206	NOT7-8_FAW24512	NOT7-8	87
42304207	NOT7-8_FAW24512	NOT7-8	134
42304208	NOT7-8_FAW24512	NOT7-8	166
42304209	NOT7-8_FAW24512	NOT7-8	80
42304210	NOT7-8_FAW24512	NOT7-8	147
42304211	NOT7-8_FAW24512	NOT7-8	66
42304212	NOT7-8_FAW24512	NOT7-8	167
42304213	NOT7-8_FAW24512	NOT7-8	176
42304214	NOT7-8_FAW24512	NOT7-8	81
42304215	NOT7-8_FAW24512	NOT7-8	77
42304216	NOT7-8_FAW24512	NOT7-8	83
42304217	NOT7-8_FAW24512	NOT7-8	84
42304218	NOT7-8_FAW24512	NOT7-8	228
42304219	NOT7-8_FAW24512	NOT7-8	134
42304220	NOT7-8_FAW24512	NOT7-8	155
42304221	NOT7-8_FAW24512	NOT7-8	117
42304222	NOT7-8_FAW24512	NOT7-8	173
42304223	NOT7-8_FAW24512	NOT7-8	129
42304224	NOT7-8_FAW24512	NOT7-8	159
42304225	NOT7-8_FAW24512	NOT7-8	113
42304226	NOT7-8_FAW24512	NOT7-8	241
42304227	NOT7-8_FAW24512	NOT7-8	116
42304228	NOT7-8_FAW24512	NOT7-8	174
42304229	NOT7-8_FAW24512	NOT7-8	282
42304230	NOT7-8_FAW24512	NOT7-8	167
42304231	NOT7-8_FAW24512	NOT7-8	88
42304232	NOT7-8_FAW24512	NOT7-8	48
42304233	NOT7-8_FAW24512	NOT7-8	97
42304234	NOT7-8_FAW24512	NOT7-8	169
42304235	NOT7-8_FAW24512	NOT7-8	154
42304236	NOT7-8_FAW24512	NOT7-8	169
42304237	NOT7-8_FAW24512	NOT7-8	154
42304238	NOT7-8_FAW24512	NOT7-8	81
42304239	NOT7-8_FAW24512	NOT7-8	132
42304240	NOT7-8_FAW24512	NOT7-8	126
42304241	NOT7-8_FAW24512	NOT7-8	107
42304242	NOT7-8_FAW24512	NOT7-8	98
42304243	NOT7-8_FAW24512	NOT7-8	118
42304244	NOT7-8_FAW24512	NOT7-8	116
42304245	NOT7-8_FAW24512	NOT7-8	127
42304246	NOT7-8_FAW24512	NOT7-8	116
42304247	NOT7-8_FAW24512	NOT7-8	89
42304248	NOT7-8_FAW24512	NOT7-8	183
42304249	NOT7-8_FAW24512	NOT7-8	100
42304250	NOT7-8_FAW24512	NOT7-8	132
42304251	NOT7-8_FAW24512	NOT7-8	114
42304252	NOT7-8_FAW24512	NOT7-8	84
42304253	NOT7-8_FAW24512	NOT7-8	128
42304254	NOT7-8_FAW24512	NOT7-8	146
42304255	NOT7-8_FAW24512	NOT7-8	96
42304256	NOT7-8_FAW24512	NOT7-8	218
42304257	NOT7-8_FAW24512	NOT7-8	247
42304258	NOT7-8_FAW24512	NOT7-8	222
42304259	NOT7-8_FAW24512	NOT7-8	41
42304260	NOT7-8_FAW24512	NOT7-8	148
42304261	NOT7-8_FAW24512	NOT7-8	138
42304262	NOT7-8_FAW24512	NOT7-8	61
42304263	NOT7-8_FAW24512	NOT7-8	154
42304264	NOT7-8_FAW24512	NOT7-8	87
42304265	NOT7-8_FAW24512	NOT7-8	105
42304266	NOT7-8_FAW24512	NOT7-8	146
42304267	NOT7-8_FAW24512	NOT7-8	139
42304268	NOT7-8_FAW24512	NOT7-8	158
42304269	NOT7-8_FAW24512	NOT7-8	169
42304270	NOT7-8_FAW24512	NOT7-8	103
42304271	NOT7-8_FAW24512	NOT7-8	109
42304272	NOT7-8_FAW24512	NOT7-8	127
42304273	NOT7-8_FAW24512	NOT7-8	125
42304274	NOT7-8_FAW24512	NOT7-8	238
42304275	NOT7-8_FAW24512	NOT7-8	60
42304276	NOT7-8_FAW24512	NOT7-8	131
42304277	NOT7-8_FAW24512	NOT7-8	159
42304278	NOT7-8_FAW24512	NOT7-8	123
42304279	NOT7-8_FAW24512	NOT7-8	73
42304280	NOT7-8_FAW24512	NOT7-8	142
42304281	NOT7-8_FAW24512	NOT7-8	100
42304282	NOT7-8_FAW24512	NOT7-8	117
42304283	NOT7-8_FAW24512	NOT7-8	182
42304284	NOT7-8_FAW24512	NOT7-8	129
42304285	NOT7-8_FAW24512	NOT7-8	52
42304286	NOT7-8_FAW24512	NOT7-8	115
42304287	NOT7-8_FAW24512	NOT7-8	144
42304288	NOT7-8_FAW24512	NOT7-8	110
42304289	NOT7-8_FAW24512	NOT7-8	147
42304290	NOT7-8_FAW24512	NOT7-8	124
42304291	NOT7-8_FAW24512	NOT7-8	107
42304292	NOT7-8_FAW24512	NOT7-8	46
42304293	NOT7-8_FAW24512	NOT7-8	117
42304294	NOT7-8_FAW24512	NOT7-8	179
42304295	NOT7-8_FAW24512	NOT7-8	70
42304296	NOT7-8_FAW24512	NOT7-8	97
42304297	NOT7-8_FAW24512	NOT7-8	180
42304298	NOT7-8_FAW24512	NOT7-8	47
42304299	NOT7-8_FAW24512	NOT7-8	156
42304300	NOT7-8_FAW24512	NOT7-8	159
42304301	NOT7-8_FAW24512	NOT7-8	160
42304302	NOT7-8_FAW24512	NOT7-8	126
42304303	NOT7-8_FAW24512	NOT7-8	128
42304304	NOT7-8_FAW24512	NOT7-8	210
42304305	NOT7-8_FAW24512	NOT7-8	133
42304306	NOT7-8_FAW24512	NOT7-8	62
42304307	NOT7-8_FAW24512	NOT7-8	58
42304308	NOT7-8_FAW24512	NOT7-8	183
42304309	NOT7-8_FAW24512	NOT7-8	131
42304310	NOT7-8_FAW24512	NOT7-8	105
42304311	NOT7-8_FAW24512	NOT7-8	228
42304312	NOT7-8_FAW24512	NOT7-8	146
42304313	NOT7-8_FAW24512	NOT7-8	100
42304314	NOT7-8_FAW24512	NOT7-8	128
42304315	NOT7-8_FAW24512	NOT7-8	115
42304316	NOT7-8_FAW24512	NOT7-8	282
42304317	NOT7-8_FAW24512	NOT7-8	66
42304318	NOT7-8_FAW24512	NOT7-8	144
42304319	NOT7-8_FAW24512	NOT7-8	132
42304320	NOT7-8_FAW24512	NOT7-8	148
42304321	NOT7-8_FAW24512	NOT7-8	179
42304322	NOT7-8_FAW24512	NOT7-8	97
42304323	NOT7-8_FAW24512	NOT7-8	167
42304324	NOT7-8_FAW24512	NOT7-8	88
42304325	NOT7-8_FAW24512	NOT7-8	109
42304326	NOT7-8_FAW24512	NOT7-8	147
42304327	NOT7-8_FAW24512	NOT7-8	117
42304328	NOT7-8_FAW24512	NOT7-8	155
42304329	NOT7-8_FAW24512	NOT7-8	167
42304330	NOT7-8_FAW24512	NOT7-8	129
42304331	NOT7-8_FAW24512	NOT7-8	180
42304332	NOT7-8_FAW24512	NOT7-8	173
42304333	NOT7-8_FAW24512	NOT7-8	333
42304334	NOT7-8_FAW24512	NOT7-8	176
42304335	NOT7-8_FAW24512	NOT7-8	159
42304336	NOT7-8_FAW24512	NOT7-8	124
42304337	NOT7-8_FAW24512	NOT7-8	84
42304338	NOT7-8_FAW24512	NOT7-8	182
42304339	NOT7-8_FAW24512	NOT7-8	48
42304340	NOT7-8_FAW24512	NOT7-8	97
42304341	NOT7-8_FAW24512	NOT7-8	138
42304342	NOT7-8_FAW24512	NOT7-8	129
42304343	NOT7-8_FAW24512	NOT7-8	159
42304344	NOT7-8_FAW24512	NOT7-8	61
42304345	NOT7-8_FAW24512	NOT7-8	169
42304346	NOT7-8_FAW24512	NOT7-8	103
42304347	NOT7-8_FAW24512	NOT7-8	100
42304348	NOT7-8_FAW24512	NOT7-8	155
42304349	NOT7-8_FAW24512	NOT7-8	154
42304350	NOT7-8_FAW24512	NOT7-8	125
42304351	NOT7-8_FAW24512	NOT7-8	238
42304352	NOT7-8_FAW24512	NOT7-8	129
42304353	NOT7-8_FAW24512	NOT7-8	52
42304354	NOT7-8_FAW24512	NOT7-8	136
42304355	NOT7-8_FAW24512	NOT7-8	80
42304356	NOT7-8_FAW24512	NOT7-8	169
42304357	NOT7-8_FAW24512	NOT7-8	81
42304358	NOT7-8_FAW24512	NOT7-8	132
42304359	NOT7-8_FAW24512	NOT7-8	154
42304360	NOT7-8_FAW24512	NOT7-8	169
42304361	NOT7-8_FAW24512	NOT7-8	142
42304362	NOT7-8_FAW24512	NOT7-8	139
42304363	NOT7-8_FAW24512	NOT7-8	117
42304364	NOT7-8_FAW24512	NOT7-8	110
42304365	NOT7-8_FAW24512	NOT7-8	96
42304366	NOT7-8_FAW24512	NOT7-8	84
42304367	NOT7-8_FAW24512	NOT7-8	60
42304368	NOT7-8_FAW24512	NOT7-8	107
42304369	NOT7-8_FAW24512	NOT7-8	113
42304370	NOT7-8_FAW24512	NOT7-8	154
42304371	NOT7-8_FAW24512	NOT7-8	159
42304372	NOT7-8_FAW24512	NOT7-8	218
42304373	NOT7-8_FAW24512	NOT7-8	158
42304374	NOT7-8_FAW24512	NOT7-8	87
42304375	NOT7-8_FAW24512	NOT7-8	81
42304376	NOT7-8_FAW24512	NOT7-8	123
42304377	NOT7-8_FAW24512	NOT7-8	132
42304378	NOT7-8_FAW24512	NOT7-8	126
42304379	NOT7-8_FAW24512	NOT7-8	134
42304380	NOT7-8_FAW24512	NOT7-8	188
42304381	NOT7-8_FAW24512	NOT7-8	73
42304382	NOT7-8_FAW24512	NOT7-8	87
42304383	NOT7-8_FAW24512	NOT7-8	222
42304384	NOT7-8_FAW24512	NOT7-8	134
42304385	NOT7-8_FAW24512	NOT7-8	46
42304386	NOT7-8_FAW24512	NOT7-8	81
42304387	NOT7-8_FAW24512	NOT7-8	116
42304388	NOT7-8_FAW24512	NOT7-8	107
42304389	NOT7-8_FAW24512	NOT7-8	98
42304390	NOT7-8_FAW24512	NOT7-8	118
42304391	NOT7-8_FAW24512	NOT7-8	47
42304392	NOT7-8_FAW24512	NOT7-8	116
42304393	NOT7-8_FAW24512	NOT7-8	83
42304394	NOT7-8_FAW24512	NOT7-8	127
42304395	NOT7-8_FAW24512	NOT7-8	147
42304396	NOT7-8_FAW24512	NOT7-8	117
42304397	NOT7-8_FAW24512	NOT7-8	127
42304398	NOT7-8_FAW24512	NOT7-8	116
42304399	NOT7-8_FAW24512	NOT7-8	41
42304400	NOT7-8_FAW24512	NOT7-8	174
42304401	NOT7-8_FAW24512	NOT7-8	89
42304402	NOT7-8_FAW24512	NOT7-8	77
42304403	NOT7-8_FAW24512	NOT7-8	166
42304404	NOT7-8_FAW24512	NOT7-8	201
42304405	NOT7-8_FAW24512	NOT7-8	156
42304406	NOT7-8_FAW24512	NOT7-8	70
42304407	NOT7-8_FAW24512	NOT7-8	146
42304408	NOT7-8_FAW24512	NOT7-8	178
42304409	NOT7-8_FAW24512	NOT7-8	98
42304410	NOT7-8_FAW24512	NOT7-8	129
42304411	NOT7-8_FAW24512	NOT7-8	147
42304412	NOT7-8_FAW24512	NOT7-8	125
42304413	NOT7-8_FAW24512	NOT7-8	263
42304414	NOT7-8_FAW24512	NOT7-8	126
42304415	NOT7-8_FAW24512	NOT7-8	159
42304416	NOT7-8_FAW24512	NOT7-8	133
42304417	NOT7-8_FAW24512	NOT7-8	88
42304418	NOT7-8_FAW24512	NOT7-8	104
42304419	NOT7-8_FAW24512	NOT7-8	168
42304420	NOT7-8_FAW24512	NOT7-8	197
42304421	NOT7-8_FAW24512	NOT7-8	118
42304422	NOT7-8_FAW24512	NOT7-8	121
42304423	NOT7-8_FAW24512	NOT7-8	283
42304424	NOT7-8_FAW24512	NOT7-8	58
42304425	NOT7-8_FAW24512	NOT7-8	282
42304426	NOT7-8_FAW24512	NOT7-8	88
42304427	NOT7-8_FAW24512	NOT7-8	133
42304428	NOT7-8_FAW24512	NOT7-8	118
42304429	NOT7-8_FAW24512	NOT7-8	116
42304430	NOT7-8_FAW24512	NOT7-8	84
42304431	NOT7-8_FAW24512	NOT7-8	201
42304432	NOT7-8_FAW24512	NOT7-8	160
42304433	NOT7-8_FAW24512	NOT7-8	128
42304434	NOT7-8_FAW24512	NOT7-8	247
42304435	NOT7-8_FAW24512	NOT7-8	126
42304436	NOT7-8_FAW24512	NOT7-8	103
42304437	NOT7-8_FAW24512	NOT7-8	100
42304438	NOT7-8_FAW24512	NOT7-8	182
42304439	NOT7-8_FAW24512	NOT7-8	124
42304440	NOT7-8_FAW24512	NOT7-8	128
42304441	NOT7-8_FAW24512	NOT7-8	129
42304442	NOT7-8_FAW24512	NOT7-8	147
42304443	NOT7-8_FAW24512	NOT7-8	263
42304444	NOT7-8_FAW24512	NOT7-8	210
42304445	NOT7-8_FAW24512	NOT7-8	88
42304446	NOT7-8_FAW24512	NOT7-8	231
42304447	NOT7-8_FAW24512	NOT7-8	104
42304448	NOT7-8_FAW24512	NOT7-8	168
42304449	NOT7-8_FAW24512	NOT7-8	197
42304450	NOT7-8_FAW24512	NOT7-8	118
42304451	NOT7-8_FAW24512	NOT7-8	121
42304452	NOT7-8_FAW24512	NOT7-8	283
42304453	NOT7-8_FAW24512	NOT7-8	58
42304454	NOT7-8_FAW24512	NOT7-8	159
42304455	NOT7-8_FAW24512	NOT7-8	81
42304456	NOT7-8_FAW24512	NOT7-8	333
42304457	NOT7-8_FAW24512	NOT7-8	136
42304458	NOT7-8_FAW24512	NOT7-8	155
42304459	NOT7-8_FAW24512	NOT7-8	188
42304460	NOT7-8_FAW24512	NOT7-8	87
42304461	NOT7-8_FAW24512	NOT7-8	134
42304462	NOT7-8_FAW24512	NOT7-8	166
42304463	NOT7-8_FAW24512	NOT7-8	80
42304464	NOT7-8_FAW24512	NOT7-8	147
42304465	NOT7-8_FAW24512	NOT7-8	66
42304466	NOT7-8_FAW24512	NOT7-8	167
42304467	NOT7-8_FAW24512	NOT7-8	176
42304468	NOT7-8_FAW24512	NOT7-8	81
42304469	NOT7-8_FAW24512	NOT7-8	77
42304470	NOT7-8_FAW24512	NOT7-8	83
42304471	NOT7-8_FAW24512	NOT7-8	84
42304472	NOT7-8_FAW24512	NOT7-8	228
42304473	NOT7-8_FAW24512	NOT7-8	134
42304474	NOT7-8_FAW24512	NOT7-8	155
42304475	NOT7-8_FAW24512	NOT7-8	117
42304476	NOT7-8_FAW24512	NOT7-8	173
42304477	NOT7-8_FAW24512	NOT7-8	129
42304478	NOT7-8_FAW24512	NOT7-8	159
42304479	NOT7-8_FAW24512	NOT7-8	113
42304480	NOT7-8_FAW24512	NOT7-8	116
42304481	NOT7-8_FAW24512	NOT7-8	174
42304482	NOT7-8_FAW24512	NOT7-8	282
42304483	NOT7-8_FAW24512	NOT7-8	167
42304484	NOT7-8_FAW24512	NOT7-8	88
42304485	NOT7-8_FAW24512	NOT7-8	48
42304486	NOT7-8_FAW24512	NOT7-8	97
42304487	NOT7-8_FAW24512	NOT7-8	169
42304488	NOT7-8_FAW24512	NOT7-8	154
42304489	NOT7-8_FAW24512	NOT7-8	169
42304490	NOT7-8_FAW24512	NOT7-8	154
42304491	NOT7-8_FAW24512	NOT7-8	81
42304492	NOT7-8_FAW24512	NOT7-8	132
42304493	NOT7-8_FAW24512	NOT7-8	126
42304494	NOT7-8_FAW24512	NOT7-8	107
42304495	NOT7-8_FAW24512	NOT7-8	98
42304496	NOT7-8_FAW24512	NOT7-8	118
42304497	NOT7-8_FAW24512	NOT7-8	116
42304498	NOT7-8_FAW24512	NOT7-8	127
42304499	NOT7-8_FAW24512	NOT7-8	116
42304500	NOT7-8_FAW24512	NOT7-8	89
42304501	NOT7-8_FAW24512	NOT7-8	183
42304502	NOT7-8_FAW24512	NOT7-8	100
42304503	NOT7-8_FAW24512	NOT7-8	132
42304504	NOT7-8_FAW24512	NOT7-8	114
42304505	NOT7-8_FAW24512	NOT7-8	84
42304506	NOT7-8_FAW24512	NOT7-8	201
42304507	NOT7-8_FAW24512	NOT7-8	128
42304508	NOT7-8_FAW24512	NOT7-8	146
42304509	NOT7-8_FAW24512	NOT7-8	96
42304510	NOT7-8_FAW24512	NOT7-8	218
42304511	NOT7-8_FAW24512	NOT7-8	247
42304512	NOT7-8_FAW24512	NOT7-8	222
42304513	NOT7-8_FAW24512	NOT7-8	41
42304514	NOT7-8_FAW24512	NOT7-8	148
42304515	NOT7-8_FAW24512	NOT7-8	138
42304516	NOT7-8_FAW24512	NOT7-8	61
42304517	NOT7-8_FAW24512	NOT7-8	154
42304518	NOT7-8_FAW24512	NOT7-8	87
42304519	NOT7-8_FAW24512	NOT7-8	105
42304520	NOT7-8_FAW24512	NOT7-8	146
42304521	NOT7-8_FAW24512	NOT7-8	139
42304522	NOT7-8_FAW24512	NOT7-8	158
42304523	NOT7-8_FAW24512	NOT7-8	169
42304524	NOT7-8_FAW24512	NOT7-8	103
42304525	NOT7-8_FAW24512	NOT7-8	109
42304526	NOT7-8_FAW24512	NOT7-8	127
42304527	NOT7-8_FAW24512	NOT7-8	125
42304528	NOT7-8_FAW24512	NOT7-8	238
42304529	NOT7-8_FAW24512	NOT7-8	60
42304530	NOT7-8_FAW24512	NOT7-8	131
42304531	NOT7-8_FAW24512	NOT7-8	159
42304532	NOT7-8_FAW24512	NOT7-8	123
42304533	NOT7-8_FAW24512	NOT7-8	73
42304534	NOT7-8_FAW24512	NOT7-8	142
42304535	NOT7-8_FAW24512	NOT7-8	132
42304536	NOT7-8_FAW24512	NOT7-8	117
42304537	NOT7-8_FAW24512	NOT7-8	182
42304538	NOT7-8_FAW24512	NOT7-8	129
42304539	NOT7-8_FAW24512	NOT7-8	52
42304540	NOT7-8_FAW24512	NOT7-8	115
42304541	NOT7-8_FAW24512	NOT7-8	144
42304542	NOT7-8_FAW24512	NOT7-8	110
42304543	NOT7-8_FAW24512	NOT7-8	147
42304544	NOT7-8_FAW24512	NOT7-8	124
42304545	NOT7-8_FAW24512	NOT7-8	107
42304546	NOT7-8_FAW24512	NOT7-8	46
42304547	NOT7-8_FAW24512	NOT7-8	117
42304548	NOT7-8_FAW24512	NOT7-8	129
42304549	NOT7-8_FAW24512	NOT7-8	179
42304550	NOT7-8_FAW24512	NOT7-8	97
42304551	NOT7-8_FAW24512	NOT7-8	180
42304552	NOT7-8_FAW24512	NOT7-8	47
42304553	NOT7-8_FAW24512	NOT7-8	156
42304554	NOT7-8_FAW24512	NOT7-8	70
42304555	NOT7-8_FAW24512	NOT7-8	178
42304556	NOT7-8_FAW24512	NOT7-8	98
42304557	NOT7-8_FAW24512	NOT7-8	129
42304558	NOT7-8_FAW24512	NOT7-8	147
42304559	NOT7-8_FAW24512	NOT7-8	125
42304560	NOT7-8_FAW24512	NOT7-8	263
42304561	NOT7-8_FAW24512	NOT7-8	126
42304562	NOT7-8_FAW24512	NOT7-8	128
42304563	NOT7-8_FAW24512	NOT7-8	133
42304564	NOT7-8_FAW24512	NOT7-8	88
42304565	NOT7-8_FAW24512	NOT7-8	231
42304566	NOT7-8_FAW24512	NOT7-8	104
42304567	NOT7-8_FAW24512	NOT7-8	168
42304568	NOT7-8_FAW24512	NOT7-8	197
42304569	NOT7-8_FAW24512	NOT7-8	118
42304570	NOT7-8_FAW24512	NOT7-8	121
42304571	NOT7-8_FAW24512	NOT7-8	283
42304572	NOT7-8_FAW24512	NOT7-8	258
42304573	NOT7-8_FAW24512	NOT7-8	190
42304574	NOT7-8_FAW24512	NOT7-8	147
42304575	NOT7-8_FAW24512	NOT7-8	117
42304576	NOT7-8_FAW24512	NOT7-8	155
42304577	NOT7-8_FAW24512	NOT7-8	146
42304578	NOT7-8_FAW24512	NOT7-8	178
42304579	NOT7-8_FAW24512	NOT7-8	117
42304580	NOT7-8_FAW24512	NOT7-8	154
42304581	NOT7-8_FAW24512	NOT7-8	70
42304582	NOT7-8_FAW24512	NOT7-8	132
42304583	NOT7-8_FAW24512	NOT7-8	144
42304584	NOT7-8_FAW24512	NOT7-8	97
42304585	NOT7-8_FAW24512	NOT7-8	129
42304586	NOT7-8_FAW24512	NOT7-8	129
42304587	NOT7-8_FAW24512	NOT7-8	98
42304588	NOT7-8_FAW24512	NOT7-8	129
42304589	NOT7-8_FAW24512	NOT7-8	147
42304590	NOT7-8_FAW24512	NOT7-8	125
42304591	NOT7-8_FAW24512	NOT7-8	263
42304592	NOT7-8_FAW24512	NOT7-8	210
42304593	NOT7-8_FAW24512	NOT7-8	62
42304594	NOT7-8_FAW24512	NOT7-8	231
42304595	NOT7-8_FAW24512	NOT7-8	104
42304596	NOT7-8_FAW24512	NOT7-8	168
42304597	NOT7-8_FAW24512	NOT7-8	197
42304598	NOT7-8_FAW24512	NOT7-8	121
42304599	NOT7-8_FAW24512	NOT7-8	283
42304600	NOT7-8_FAW24512	NOT7-8	58
42304601	NOT7-8_FAW24512	NOT7-8	66
42304602	NOT7-8_FAW24512	NOT7-8	147
42304603	NOT7-8_FAW24512	NOT7-8	167
42304604	NOT7-8_FAW24512	NOT7-8	333
42304605	NOT7-8_FAW24512	NOT7-8	176
42304606	NOT7-8_FAW24512	NOT7-8	159
42304607	NOT7-8_FAW24512	NOT7-8	155
42304608	NOT7-8_FAW24512	NOT7-8	136
42304609	NOT7-8_FAW24512	NOT7-8	80
42304610	NOT7-8_FAW24512	NOT7-8	81
42304611	NOT7-8_FAW24512	NOT7-8	188
42304612	NOT7-8_FAW24512	NOT7-8	87
42304613	NOT7-8_FAW24512	NOT7-8	134
42304614	NOT7-8_FAW24512	NOT7-8	81
42304615	NOT7-8_FAW24512	NOT7-8	83
42304616	NOT7-8_FAW24512	NOT7-8	77
42304617	NOT7-8_FAW24512	NOT7-8	166
42304618	NOT7-8_FAW24512	NOT7-8	84
42304619	NOT7-8_FAW24512	NOT7-8	228
42304620	NOT7-8_FAW24512	NOT7-8	134
42304621	NOT7-8_FAW24512	NOT7-8	155
42304622	NOT7-8_FAW24512	NOT7-8	117
42304623	NOT7-8_FAW24512	NOT7-8	173
42304624	NOT7-8_FAW24512	NOT7-8	129
42304625	NOT7-8_FAW24512	NOT7-8	159
42304626	NOT7-8_FAW24512	NOT7-8	113
42304627	NOT7-8_FAW24512	NOT7-8	241
42304628	NOT7-8_FAW24512	NOT7-8	116
42304629	NOT7-8_FAW24512	NOT7-8	174
42304630	NOT7-8_FAW24512	NOT7-8	282
42304631	NOT7-8_FAW24512	NOT7-8	167
42304632	NOT7-8_FAW24512	NOT7-8	88
42304633	NOT7-8_FAW24512	NOT7-8	48
42304634	NOT7-8_FAW24512	NOT7-8	97
42304635	NOT7-8_FAW24512	NOT7-8	169
42304636	NOT7-8_FAW24512	NOT7-8	154
42304637	NOT7-8_FAW24512	NOT7-8	169
42304638	NOT7-8_FAW24512	NOT7-8	154
42304639	NOT7-8_FAW24512	NOT7-8	81
42304640	NOT7-8_FAW24512	NOT7-8	132
42304641	NOT7-8_FAW24512	NOT7-8	133
42304642	NOT7-8_FAW24512	NOT7-8	126
42304643	NOT7-8_FAW24512	NOT7-8	107
42304644	NOT7-8_FAW24512	NOT7-8	98
42304645	NOT7-8_FAW24512	NOT7-8	118
42304646	NOT7-8_FAW24512	NOT7-8	116
42304647	NOT7-8_FAW24512	NOT7-8	127
42304648	NOT7-8_FAW24512	NOT7-8	116
42304649	NOT7-8_FAW24512	NOT7-8	89
42304650	NOT7-8_FAW24512	NOT7-8	183
42304651	NOT7-8_FAW24512	NOT7-8	100
42304652	NOT7-8_FAW24512	NOT7-8	132
42304653	NOT7-8_FAW24512	NOT7-8	114
42304654	NOT7-8_FAW24512	NOT7-8	84
42304655	NOT7-8_FAW24512	NOT7-8	201
42304656	NOT7-8_FAW24512	NOT7-8	128
42304657	NOT7-8_FAW24512	NOT7-8	146
42304658	NOT7-8_FAW24512	NOT7-8	96
42304659	NOT7-8_FAW24512	NOT7-8	218
42304660	NOT7-8_FAW24512	NOT7-8	247
42304661	NOT7-8_FAW24512	NOT7-8	222
42304662	NOT7-8_FAW24512	NOT7-8	41
42304663	NOT7-8_FAW24512	NOT7-8	148
42304664	NOT7-8_FAW24512	NOT7-8	138
42304665	NOT7-8_FAW24512	NOT7-8	61
42304666	NOT7-8_FAW24512	NOT7-8	154
42304667	NOT7-8_FAW24512	NOT7-8	87
42304668	NOT7-8_FAW24512	NOT7-8	105
42304669	NOT7-8_FAW24512	NOT7-8	146
42304670	NOT7-8_FAW24512	NOT7-8	139
42304671	NOT7-8_FAW24512	NOT7-8	158
42304672	NOT7-8_FAW24512	NOT7-8	169
42304673	NOT7-8_FAW24512	NOT7-8	103
42304674	NOT7-8_FAW24512	NOT7-8	109
42304675	NOT7-8_FAW24512	NOT7-8	127
42304676	NOT7-8_FAW24512	NOT7-8	125
42304677	NOT7-8_FAW24512	NOT7-8	238
42304678	NOT7-8_FAW24512	NOT7-8	60
42304679	NOT7-8_FAW24512	NOT7-8	131
42304680	NOT7-8_FAW24512	NOT7-8	159
42304681	NOT7-8_FAW24512	NOT7-8	123
42304682	NOT7-8_FAW24512	NOT7-8	73
42304683	NOT7-8_FAW24512	NOT7-8	142
42304684	NOT7-8_FAW24512	NOT7-8	100
42304685	NOT7-8_FAW24512	NOT7-8	132
42304686	NOT7-8_FAW24512	NOT7-8	117
42304687	NOT7-8_FAW24512	NOT7-8	182
42304688	NOT7-8_FAW24512	NOT7-8	129
42304689	NOT7-8_FAW24512	NOT7-8	52
42304690	NOT7-8_FAW24512	NOT7-8	115
42304691	NOT7-8_FAW24512	NOT7-8	144
42304692	NOT7-8_FAW24512	NOT7-8	110
42304693	NOT7-8_FAW24512	NOT7-8	147
42304694	NOT7-8_FAW24512	NOT7-8	124
42304695	NOT7-8_FAW24512	NOT7-8	107
42304696	NOT7-8_FAW24512	NOT7-8	46
42304697	NOT7-8_FAW24512	NOT7-8	117
42304698	NOT7-8_FAW24512	NOT7-8	129
42304699	NOT7-8_FAW24512	NOT7-8	179
42304700	NOT7-8_FAW24512	NOT7-8	128
42304701	NOT7-8_FAW24512	NOT7-8	70
42304702	NOT7-8_FAW24512	NOT7-8	97
42304703	NOT7-8_FAW24512	NOT7-8	180
42304704	NOT7-8_FAW24512	NOT7-8	47
42304705	NOT7-8_FAW24512	NOT7-8	156
42304706	NOT7-8_FAW24512	NOT7-8	178
42304707	NOT7-8_FAW24512	NOT7-8	98
42304708	NOT7-8_FAW24512	NOT7-8	129
42304709	NOT7-8_FAW24512	NOT7-8	147
42304710	NOT7-8_FAW24512	NOT7-8	125
42304711	NOT7-8_FAW24512	NOT7-8	263
42304712	NOT7-8_FAW24512	NOT7-8	160
42304713	NOT7-8_FAW24512	NOT7-8	126
42304714	NOT7-8_FAW24512	NOT7-8	159
42304715	NOT7-8_FAW24512	NOT7-8	62
42304716	NOT7-8_FAW24512	NOT7-8	88
42304717	NOT7-8_FAW24512	NOT7-8	231
42304718	NOT7-8_FAW24512	NOT7-8	104
42304719	NOT7-8_FAW24512	NOT7-8	168
42304720	NOT7-8_FAW24512	NOT7-8	197
42304721	NOT7-8_FAW24512	NOT7-8	118
42304722	NOT7-8_FAW24512	NOT7-8	121
42304723	NOT7-8_FAW24512	NOT7-8	283
42304724	NOT7-8_FAW24512	NOT7-8	100
42304725	NOT7-8_FAW24512	NOT7-8	58
42304726	NOT7-8_FAW24512	NOT7-8	160
42304727	NOT7-8_FAW24512	NOT7-8	128
42304728	NOT7-8_FAW24512	NOT7-8	130
42304729	NOT7-8_FAW24512	NOT7-8	202
42304730	NOT7-8_FAW24512	NOT7-8	161
42304731	NOT7-8_FAW24512	NOT7-8	107
42304732	NOT7-8_FAW24512	NOT7-8	228
42304733	NOT7-8_FAW24512	NOT7-8	282
42304734	NOT7-8_FAW24512	NOT7-8	66
42304735	NOT7-8_FAW24512	NOT7-8	167
42304736	NOT7-8_FAW24512	NOT7-8	88
42304737	NOT7-8_FAW24512	NOT7-8	147
42304738	NOT7-8_FAW24512	NOT7-8	155
42304739	NOT7-8_FAW24512	NOT7-8	167
42304740	NOT7-8_FAW24512	NOT7-8	173
42304741	NOT7-8_FAW24512	NOT7-8	333
42304742	NOT7-8_FAW24512	NOT7-8	176
42304743	NOT7-8_FAW24512	NOT7-8	159
42304744	NOT7-8_FAW24512	NOT7-8	48
42304745	NOT7-8_FAW24512	NOT7-8	97
42304746	NOT7-8_FAW24512	NOT7-8	129
42304747	NOT7-8_FAW24512	NOT7-8	159
42304748	NOT7-8_FAW24512	NOT7-8	155
42304749	NOT7-8_FAW24512	NOT7-8	136
42304750	NOT7-8_FAW24512	NOT7-8	80
42304751	NOT7-8_FAW24512	NOT7-8	169
42304752	NOT7-8_FAW24512	NOT7-8	81
42304753	NOT7-8_FAW24512	NOT7-8	154
42304754	NOT7-8_FAW24512	NOT7-8	169
42304755	NOT7-8_FAW24512	NOT7-8	117
42304756	NOT7-8_FAW24512	NOT7-8	84
42304757	NOT7-8_FAW24512	NOT7-8	113
42304758	NOT7-8_FAW24512	NOT7-8	154
42304759	NOT7-8_FAW24512	NOT7-8	81
42304760	NOT7-8_FAW24512	NOT7-8	241
42304761	NOT7-8_FAW24512	NOT7-8	132
42304762	NOT7-8_FAW24512	NOT7-8	133
42304763	NOT7-8_FAW24512	NOT7-8	126
42304764	NOT7-8_FAW24512	NOT7-8	134
42304765	NOT7-8_FAW24512	NOT7-8	188
42304766	NOT7-8_FAW24512	NOT7-8	87
42304767	NOT7-8_FAW24512	NOT7-8	134
42304768	NOT7-8_FAW24512	NOT7-8	81
42304769	NOT7-8_FAW24512	NOT7-8	116
42304770	NOT7-8_FAW24512	NOT7-8	107
42304771	NOT7-8_FAW24512	NOT7-8	98
42304772	NOT7-8_FAW24512	NOT7-8	118
42304773	NOT7-8_FAW24512	NOT7-8	116
42304774	NOT7-8_FAW24512	NOT7-8	83
42304775	NOT7-8_FAW24512	NOT7-8	127
42304776	NOT7-8_FAW24512	NOT7-8	116
42304777	NOT7-8_FAW24512	NOT7-8	174
42304778	NOT7-8_FAW24512	NOT7-8	89
42304779	NOT7-8_FAW24512	NOT7-8	77
42304780	NOT7-8_FAW24512	NOT7-8	166
42304781	NOT7-8_FAW24512	NOT7-8	183
42304782	NOT7-8_FAW24512	NOT7-8	100
42304783	NOT7-8_FAW24512	NOT7-8	132
42304784	NOT7-8_FAW24512	NOT7-8	114
42304785	NOT7-8_FAW24512	NOT7-8	84
42304786	NOT7-8_FAW24512	NOT7-8	201
42304787	NOT7-8_FAW24512	NOT7-8	128
42304788	NOT7-8_FAW24512	NOT7-8	146
42304789	NOT7-8_FAW24512	NOT7-8	96
42304790	NOT7-8_FAW24512	NOT7-8	218
42304791	NOT7-8_FAW24512	NOT7-8	247
42304792	NOT7-8_FAW24512	NOT7-8	222
42304793	NOT7-8_FAW24512	NOT7-8	41
42304794	NOT7-8_FAW24512	NOT7-8	148
42304795	NOT7-8_FAW24512	NOT7-8	138
42304796	NOT7-8_FAW24512	NOT7-8	61
42304797	NOT7-8_FAW24512	NOT7-8	154
42304798	NOT7-8_FAW24512	NOT7-8	87
42304799	NOT7-8_FAW24512	NOT7-8	105
42304800	NOT7-8_FAW24512	NOT7-8	146
42304801	NOT7-8_FAW24512	NOT7-8	139
42304802	NOT7-8_FAW24512	NOT7-8	158
42304803	NOT7-8_FAW24512	NOT7-8	169
42304804	NOT7-8_FAW24512	NOT7-8	103
42304805	NOT7-8_FAW24512	NOT7-8	109
42304806	NOT7-8_FAW24512	NOT7-8	127
42304807	NOT7-8_FAW24512	NOT7-8	125
42304808	NOT7-8_FAW24512	NOT7-8	238
42304809	NOT7-8_FAW24512	NOT7-8	60
42304810	NOT7-8_FAW24512	NOT7-8	131
42304811	NOT7-8_FAW24512	NOT7-8	159
42304812	NOT7-8_FAW24512	NOT7-8	123
42304813	NOT7-8_FAW24512	NOT7-8	73
42304814	NOT7-8_FAW24512	NOT7-8	142
42304815	NOT7-8_FAW24512	NOT7-8	100
42304816	NOT7-8_FAW24512	NOT7-8	132
42304817	NOT7-8_FAW24512	NOT7-8	117
42304818	NOT7-8_FAW24512	NOT7-8	182
42304819	NOT7-8_FAW24512	NOT7-8	129
42304820	NOT7-8_FAW24512	NOT7-8	52
42304821	NOT7-8_FAW24512	NOT7-8	115
42304822	NOT7-8_FAW24512	NOT7-8	144
42304823	NOT7-8_FAW24512	NOT7-8	110
42304824	NOT7-8_FAW24512	NOT7-8	147
42304825	NOT7-8_FAW24512	NOT7-8	124
42304826	NOT7-8_FAW24512	NOT7-8	160
42304827	NOT7-8_FAW24512	NOT7-8	107
42304828	NOT7-8_FAW24512	NOT7-8	46
42304829	NOT7-8_FAW24512	NOT7-8	117
42304830	NOT7-8_FAW24512	NOT7-8	129
42304831	NOT7-8_FAW24512	NOT7-8	179
42304832	NOT7-8_FAW24512	NOT7-8	128
42304833	NOT7-8_FAW24512	NOT7-8	70
42304834	NOT7-8_FAW24512	NOT7-8	97
42304835	NOT7-8_FAW24512	NOT7-8	180
42304836	NOT7-8_FAW24512	NOT7-8	47
42304837	NOT7-8_FAW24512	NOT7-8	156
42304838	NOT7-8_FAW24512	NOT7-8	178
42304839	NOT7-8_FAW24512	NOT7-8	98
42304840	NOT7-8_FAW24512	NOT7-8	125
42304841	NOT7-8_FAW24512	NOT7-8	126
42304842	NOT7-8_FAW24512	NOT7-8	159
42304843	NOT7-8_FAW24512	NOT7-8	210
42304844	NOT7-8_FAW24512	NOT7-8	62
42304845	NOT7-8_FAW24512	NOT7-8	88
42304846	NOT7-8_FAW24512	NOT7-8	231
42304847	NOT7-8_FAW24512	NOT7-8	118
42304848	NOT7-8_FAW24512	NOT7-8	58
42304849	NOT7-8_FAW24512	NOT7-8	159
42304850	NOT7-8_FAW24512	NOT7-8	210
42304851	NOT7-8_FAW24512	NOT7-8	62
42304852	NOT7-8_FAW24512	NOT7-8	190
42304853	NOT7-8_FAW24512	NOT7-8	98
42304854	NOT7-8_FAW24512	NOT7-8	201
42304855	NOT7-8_FAW24512	NOT7-8	129
42304856	NOT7-8_FAW24512	NOT7-8	132
42304857	NOT7-8_FAW24512	NOT7-8	178
42304858	NOT7-8_FAW24512	NOT7-8	129
42304859	NOT7-8_FAW24512	NOT7-8	147
42304860	NOT7-8_FAW24512	NOT7-8	125
42304861	NOT7-8_FAW24512	NOT7-8	263
42304862	NOT7-8_FAW24512	NOT7-8	159
42304863	NOT7-8_FAW24512	NOT7-8	210
42304864	NOT7-8_FAW24512	NOT7-8	62
42304865	NOT7-8_FAW24512	NOT7-8	88
42304866	NOT7-8_FAW24512	NOT7-8	231
42304867	NOT7-8_FAW24512	NOT7-8	104
42304868	NOT7-8_FAW24512	NOT7-8	168
42304869	NOT7-8_FAW24512	NOT7-8	197
42304870	NOT7-8_FAW24512	NOT7-8	118
42304871	NOT7-8_FAW24512	NOT7-8	121
42304872	NOT7-8_FAW24512	NOT7-8	283
42304873	NOT7-8_FAW24512	NOT7-8	112
42304874	NOT7-8_FAW24512	NOT7-8	240
42304875	NOT7-8_FAW24512	NOT7-8	137
42304876	NOT7-8_FAW24512	NOT7-8	144
42304877	NOT7-8_FAW24512	NOT7-8	201
42304878	NOT7-8_FAW24512	NOT7-8	230
42304879	NOT7-8_FAW24512	NOT7-8	112
42304880	NOT7-8_FAW24512	NOT7-8	137
42304881	NOT7-8_FAW24512	NOT7-8	144
42304882	NOT7-8_FAW24512	NOT7-8	201
42304883	NOT7-8_FAW24512	NOT7-8	230
42304884	NOT7-8_FAW24512	NOT7-8	138
42304885	NOT7-8_FAW24512	NOT7-8	240
42304886	NOT7-8_FAW24512	NOT7-8	137
42304887	NOT7-8_FAW24512	NOT7-8	144
42304888	NOT7-8_FAW24512	NOT7-8	112
42304889	NOT7-8_FAW24512	NOT7-8	201
42304890	NOT7-8_FAW24512	NOT7-8	230
42304891	NOT7-8_FAW24512	NOT7-8	112
42304892	NOT7-8_FAW24512	NOT7-8	240
42304893	NOT7-8_FAW24512	NOT7-8	137
42304894	NOT7-8_FAW24512	NOT7-8	138
42304895	NOT7-8_FAW24512	NOT7-8	144
42304896	NOT7-8_FAW24512	NOT7-8	201
42304897	NOT7-8_FAW24512	NOT7-8	230
42304898	NOT7-8_FAW24512	NOT7-8	125
42304899	NOT7-8_FAW24512	NOT7-8	125
42304900	NOT7-8_FAW24512	NOT7-8	76
42304901	NOT7-8_FAW24512	NOT7-8	112
42304902	NOT7-8_FAW24512	NOT7-8	138
42304903	NOT7-8_FAW24512	NOT7-8	240
42304904	NOT7-8_FAW24512	NOT7-8	126
42304905	NOT7-8_FAW24512	NOT7-8	135
42304906	NOT7-8_FAW24512	NOT7-8	140
42304907	NOT7-8_FAW24512	NOT7-8	58
42304908	NOT7-8_FAW24512	NOT7-8	114
42304909	NOT7-8_FAW24512	NOT7-8	147
42304910	NOT7-8_FAW24512	NOT7-8	65
42304911	NOT7-8_FAW24512	NOT7-8	97
42304912	NOT7-8_FAW24512	NOT7-8	129
42304913	NOT7-8_FAW24512	NOT7-8	132
42304914	NOT7-8_FAW24512	NOT7-8	88
42304915	NOT7-8_FAW24512	NOT7-8	154
42304916	NOT7-8_FAW24512	NOT7-8	75
42304917	NOT7-8_FAW24512	NOT7-8	168
42304918	NOT7-8_FAW24512	NOT7-8	158
42304919	NOT7-8_FAW24512	NOT7-8	80
42304920	NOT7-8_FAW24512	NOT7-8	43
42304921	NOT7-8_FAW24512	NOT7-8	109
42304922	NOT7-8_FAW24512	NOT7-8	154
42304923	NOT7-8_FAW24512	NOT7-8	43
42304924	NOT7-8_FAW24512	NOT7-8	80
42304925	NOT7-8_FAW24512	NOT7-8	109
42304926	NOT7-8_FAW24512	NOT7-8	257
42304927	NOT7-8_FAW24512	NOT7-8	65
42304928	NOT7-8_FAW24512	NOT7-8	129
42304929	NOT7-8_FAW24512	NOT7-8	97
42304930	NOT7-8_FAW24512	NOT7-8	132
42304931	NOT7-8_FAW24512	NOT7-8	147
42304932	NOT7-8_FAW24512	NOT7-8	114
42304933	NOT7-8_FAW24512	NOT7-8	88
42304934	NOT7-8_FAW24512	NOT7-8	154
42304935	NOT7-8_FAW24512	NOT7-8	75
42304936	NOT7-8_FAW24512	NOT7-8	168
42304937	NOT7-8_FAW24512	NOT7-8	158
42304938	NOT7-8_FAW24512	NOT7-8	80
42304939	NOT7-8_FAW24512	NOT7-8	43
42304940	NOT7-8_FAW24512	NOT7-8	109
42304941	NOT7-8_FAW24512	NOT7-8	154
42304942	NOT7-8_FAW24512	NOT7-8	75
42304943	NOT7-8_FAW24512	NOT7-8	168
42304944	NOT7-8_FAW24512	NOT7-8	43
42304945	NOT7-8_FAW24512	NOT7-8	80
42304946	NOT7-8_FAW24512	NOT7-8	158
42304947	NOT7-8_FAW24512	NOT7-8	109
42304948	NOT7-8_FAW24512	NOT7-8	257
42304949	NOT7-8_FAW24512	NOT7-8	132
42304950	NOT7-8_FAW24512	NOT7-8	81
42304951	NOT7-8_FAW24512	NOT7-8	38
42304952	NOT7-8_FAW24512	NOT7-8	161
42304953	NOT7-8_FAW24512	NOT7-8	65
42304954	NOT7-8_FAW24512	NOT7-8	124
42304955	NOT7-8_FAW24512	NOT7-8	203
42304956	NOT7-8_FAW24512	NOT7-8	156
42304957	NOT7-8_FAW24512	NOT7-8	143
42304958	NOT7-8_FAW24512	NOT7-8	82
42304959	NOT7-8_FAW24512	NOT7-8	96
42304960	NOT7-8_FAW24512	NOT7-8	97
42304961	NOT7-8_FAW24512	NOT7-8	65
42304962	NOT7-8_FAW24512	NOT7-8	38
42304963	NOT7-8_FAW24512	NOT7-8	132
42304964	NOT7-8_FAW24512	NOT7-8	203
42304965	NOT7-8_FAW24512	NOT7-8	81
42304966	NOT7-8_FAW24512	NOT7-8	161
42304967	NOT7-8_FAW24512	NOT7-8	124
42304968	NOT7-8_FAW24512	NOT7-8	156
42304969	NOT7-8_FAW24512	NOT7-8	143
42304970	NOT7-8_FAW24512	NOT7-8	82
42304971	NOT7-8_FAW24512	NOT7-8	96
42304972	NOT7-8_FAW24512	NOT7-8	97
42304973	NOT7-8_FAW24512	NOT7-8	65
42304974	NOT7-8_FAW24512	NOT7-8	38
42304975	NOT7-8_FAW24512	NOT7-8	132
42304976	NOT7-8_FAW24512	NOT7-8	203
42304977	NOT7-8_FAW24512	NOT7-8	81
42304978	NOT7-8_FAW24512	NOT7-8	161
42304979	NOT7-8_FAW24512	NOT7-8	124
42304980	NOT7-8_FAW24512	NOT7-8	156
42304981	NOT7-8_FAW24512	NOT7-8	305
42304982	NOT7-8_FAW24512	NOT7-8	29
42304983	NOT7-8_FAW24512	NOT7-8	29
42304984	NOT7-8_FAW24512	NOT7-8	225
42304985	NOT7-8_FAW24512	NOT7-8	99
42304986	NOT7-8_FAW24512	NOT7-8	59
42304987	NOT7-8_FAW24512	NOT7-8	277
42304988	NOT7-8_FAW24512	NOT7-8	277
42304989	NOT7-8_FAW24512	NOT7-8	124
42304990	NOT7-8_FAW24512	NOT7-8	158
42304991	NOT7-8_FAW24512	NOT7-8	108
42304992	NOT7-8_FAW24512	NOT7-8	155
42304993	NOT7-8_FAW24512	NOT7-8	214
42304994	NOT7-8_FAW24512	NOT7-8	206
42304995	NOT7-8_FAW24512	NOT7-8	260
42304996	NOT7-8_FAW24512	NOT7-8	206
42304997	NOT7-8_FAW24512	NOT7-8	260
42304998	NOT7-8_FAW24512	NOT7-8	91
42304999	NOT7-8_FAW24512	NOT7-8	152
42305000	NOT7-8_FAW24512	NOT7-8	144
42305001	NOT7-8_FAW24512	NOT7-8	149
42305002	NOT7-8_FAW24512	NOT7-8	86
42305003	NOT7-8_FAW24512	NOT7-8	106
42305004	NOT7-8_FAW24512	NOT7-8	140
42305005	NOT7-8_FAW24512	NOT7-8	77
42305006	NOT7-8_FAW24512	NOT7-8	152
42305007	NOT7-8_FAW24512	NOT7-8	74
42305008	NOT7-8_FAW24512	NOT7-8	149
42305009	NOT7-8_FAW24512	NOT7-8	106
42305010	NOT7-8_FAW24512	NOT7-8	90
42305011	NOT7-8_FAW24512	NOT7-8	140
42305012	NOT7-8_FAW24512	NOT7-8	77
42305013	NOT7-8_FAW24512	NOT7-8	152
42305014	NOT7-8_FAW24512	NOT7-8	144
42305015	NOT7-8_FAW24512	NOT7-8	74
42305016	NOT7-8_FAW24512	NOT7-8	149
42305017	NOT7-8_FAW24512	NOT7-8	86
42305018	NOT7-8_FAW24512	NOT7-8	154
42305019	NOT7-8_FAW24512	NOT7-8	167
42305020	NOT7-8_FAW24512	NOT7-8	266
42305021	NOT7-8_FAW24512	NOT7-8	92
42305022	NOT7-8_FAW24512	NOT7-8	127
42305023	NOT7-8_FAW24512	NOT7-8	293
42305024	NOT7-8_FAW24512	NOT7-8	143
42305025	NOT7-8_FAW24512	NOT7-8	144
42305026	NOT7-8_FAW24512	NOT7-8	127
42305027	NOT7-8_FAW24512	NOT7-8	171
42305028	NOT7-8_FAW24512	NOT7-8	171
42305029	NOT7-8_FAW24512	NOT7-8	66
42305030	NOT7-8_FAW24512	NOT7-8	106
42305031	NOT7-8_FAW24512	NOT7-8	172
42305032	NOT7-8_FAW24512	NOT7-8	90
42305033	NOT7-8_FAW24512	NOT7-8	307
42305034	NOT7-8_FAW24512	NOT7-8	106
42305035	NOT7-8_FAW24512	NOT7-8	140
42305036	NOT7-8_FAW24512	NOT7-8	144
42305037	NOT7-8_FAW24512	NOT7-8	74
42305038	NOT7-8_FAW24512	NOT7-8	86
42305039	NOT7-8_FAW24512	NOT7-8	69
42305040	NOT7-8_FAW24512	NOT7-8	84
42305041	NOT7-8_FAW24512	NOT7-8	266
42305042	NOT7-8_FAW24512	NOT7-8	343
42305043	NOT7-8_FAW24512	NOT7-8	154
42305044	NOT7-8_FAW24512	NOT7-8	167
42305045	NOT7-8_FAW24512	NOT7-8	92
42305046	NOT7-8_FAW24512	NOT7-8	127
42305047	NOT7-8_FAW24512	NOT7-8	293
42305048	NOT7-8_FAW24512	NOT7-8	143
42305049	NOT7-8_FAW24512	NOT7-8	144
42305050	NOT7-8_FAW24512	NOT7-8	102
42305051	NOT7-8_FAW24512	NOT7-8	127
42305052	NOT7-8_FAW24512	NOT7-8	171
42305053	NOT7-8_FAW24512	NOT7-8	171
42305054	NOT7-8_FAW24512	NOT7-8	66
42305055	NOT7-8_FAW24512	NOT7-8	106
42305056	NOT7-8_FAW24512	NOT7-8	172
42305057	NOT7-8_FAW24512	NOT7-8	90
42305058	NOT7-8_FAW24512	NOT7-8	106
42305059	NOT7-8_FAW24512	NOT7-8	140
42305060	NOT7-8_FAW24512	NOT7-8	77
42305061	NOT7-8_FAW24512	NOT7-8	152
42305062	NOT7-8_FAW24512	NOT7-8	144
42305063	NOT7-8_FAW24512	NOT7-8	74
42305064	NOT7-8_FAW24512	NOT7-8	149
42305065	NOT7-8_FAW24512	NOT7-8	86
42305066	NOT7-8_FAW24512	NOT7-8	69
42305067	NOT7-8_FAW24512	NOT7-8	84
42305068	NOT7-8_FAW24512	NOT7-8	266
42305069	NOT7-8_FAW24512	NOT7-8	343
42305070	NOT7-8_FAW24512	NOT7-8	154
42305071	NOT7-8_FAW24512	NOT7-8	167
42305072	NOT7-8_FAW24512	NOT7-8	70
42305073	NOT7-8_FAW24512	NOT7-8	92
42305074	NOT7-8_FAW24512	NOT7-8	127
42305075	NOT7-8_FAW24512	NOT7-8	293
42305076	NOT7-8_FAW24512	NOT7-8	143
42305077	NOT7-8_FAW24512	NOT7-8	144
42305078	NOT7-8_FAW24512	NOT7-8	102
42305079	NOT7-8_FAW24512	NOT7-8	127
42305080	NOT7-8_FAW24512	NOT7-8	171
42305081	NOT7-8_FAW24512	NOT7-8	171
42305082	NOT7-8_FAW24512	NOT7-8	66
42305083	NOT7-8_FAW24512	NOT7-8	106
42305084	NOT7-8_FAW24512	NOT7-8	172
42305085	NOT7-8_FAW24512	NOT7-8	90
42305086	NOT7-8_FAW24512	NOT7-8	106
42305087	NOT7-8_FAW24512	NOT7-8	140
42305088	NOT7-8_FAW24512	NOT7-8	77
42305089	NOT7-8_FAW24512	NOT7-8	152
42305090	NOT7-8_FAW24512	NOT7-8	144
42305091	NOT7-8_FAW24512	NOT7-8	74
42305092	NOT7-8_FAW24512	NOT7-8	149
42305093	NOT7-8_FAW24512	NOT7-8	86
42305094	NOT7-8_FAW24512	NOT7-8	84
42305095	NOT7-8_FAW24512	NOT7-8	154
42305096	NOT7-8_FAW24512	NOT7-8	266
42305097	NOT7-8_FAW24512	NOT7-8	69
42305098	NOT7-8_FAW24512	NOT7-8	343
42305099	NOT7-8_FAW24512	NOT7-8	167
42305100	NOT7-8_FAW24512	NOT7-8	70
42305101	NOT7-8_FAW24512	NOT7-8	92
42305102	NOT7-8_FAW24512	NOT7-8	127
42305103	NOT7-8_FAW24512	NOT7-8	293
42305104	NOT7-8_FAW24512	NOT7-8	143
42305105	NOT7-8_FAW24512	NOT7-8	144
42305106	NOT7-8_FAW24512	NOT7-8	102
42305107	NOT7-8_FAW24512	NOT7-8	127
42305108	NOT7-8_FAW24512	NOT7-8	171
42305109	NOT7-8_FAW24512	NOT7-8	171
42305110	NOT7-8_FAW24512	NOT7-8	66
42305111	NOT7-8_FAW24512	NOT7-8	106
42305112	NOT7-8_FAW24512	NOT7-8	172
42305113	NOT7-8_FAW24512	NOT7-8	90
42305114	NOT7-8_FAW24512	NOT7-8	106
42305115	NOT7-8_FAW24512	NOT7-8	140
42305116	NOT7-8_FAW24512	NOT7-8	77
42305117	NOT7-8_FAW24512	NOT7-8	152
42305118	NOT7-8_FAW24512	NOT7-8	144
42305119	NOT7-8_FAW24512	NOT7-8	74
42305120	NOT7-8_FAW24512	NOT7-8	149
42305121	NOT7-8_FAW24512	NOT7-8	86
42305122	NOT7-8_FAW24512	NOT7-8	70
42305123	NOT7-8_FAW24512	NOT7-8	84
42305124	NOT7-8_FAW24512	NOT7-8	154
42305125	NOT7-8_FAW24512	NOT7-8	343
42305126	NOT7-8_FAW24512	NOT7-8	92
42305127	NOT7-8_FAW24512	NOT7-8	127
42305128	NOT7-8_FAW24512	NOT7-8	293
42305129	NOT7-8_FAW24512	NOT7-8	143
42305130	NOT7-8_FAW24512	NOT7-8	144
42305131	NOT7-8_FAW24512	NOT7-8	102
42305132	NOT7-8_FAW24512	NOT7-8	127
42305133	NOT7-8_FAW24512	NOT7-8	106
42305134	NOT7-8_FAW24512	NOT7-8	172
42305135	NOT7-8_FAW24512	NOT7-8	77
42305136	NOT7-8_FAW24512	NOT7-8	70
42305137	NOT7-8_FAW24512	NOT7-8	70
42305138	NOT7-8_FAW24512	NOT7-8	183
42305139	NOT7-8_FAW24512	NOT7-8	69
42305140	NOT7-8_FAW24512	NOT7-8	97
42305141	NOT7-8_FAW24512	NOT7-8	7
42305142	NOT7-8_FAW24512	NOT7-8	70
42305143	NOT7-8_FAW24512	NOT7-8	305
42305144	NOT7-8_FAW24512	NOT7-8	74
42305145	NOT7-8_FAW24512	NOT7-8	8
42305146	NOT7-8_FAW24512	NOT7-8	68
42305147	NOT7-8_FAW24512	NOT7-8	231
42305148	NOT7-8_FAW24512	NOT7-8	139
42305149	NOT7-8_FAW24512	NOT7-8	90
42305150	NOT7-8_FAW24512	NOT7-8	54
42305151	NOT7-8_FAW24512	NOT7-8	93
42305152	NOT7-8_FAW24512	NOT7-8	84
42305153	NOT7-8_FAW24512	NOT7-8	115
42305154	NOT7-8_FAW24512	NOT7-8	120
42305155	NOT7-8_FAW24512	NOT7-8	69
42305156	NOT7-8_FAW24512	NOT7-8	117
42305157	NOT7-8_FAW24512	NOT7-8	74
42305158	NOT7-8_FAW24512	NOT7-8	129
42305159	NOT7-8_FAW24512	NOT7-8	127
42305160	NOT7-8_FAW24512	NOT7-8	99
42305161	NOT7-8_FAW24512	NOT7-8	70
42305162	NOT7-8_FAW24512	NOT7-8	204
42305163	NOT7-8_FAW24512	NOT7-8	85
42305164	NOT7-8_FAW24512	NOT7-8	147
42305165	NOT7-8_FAW24512	NOT7-8	146
42305166	NOT7-8_FAW24512	NOT7-8	97
42305167	NOT7-8_FAW24512	NOT7-8	70
42305168	NOT7-8_FAW24512	NOT7-8	128
42305169	NOT7-8_FAW24512	NOT7-8	151
42305170	NOT7-8_FAW24512	NOT7-8	103
42305171	NOT7-8_FAW24512	NOT7-8	83
42305172	NOT7-8_FAW24512	NOT7-8	284
42305173	NOT7-8_FAW24512	NOT7-8	165
42305174	NOT7-8_FAW24512	NOT7-8	287
42305175	NOT7-8_FAW24512	NOT7-8	113
42305176	NOT7-8_FAW24512	NOT7-8	101
42305177	NOT7-8_FAW24512	NOT7-8	63
42305178	NOT7-8_FAW24512	NOT7-8	34
42305179	NOT7-8_FAW24512	NOT7-8	143
42305180	NOT7-8_FAW24512	NOT7-8	146
42305181	NOT7-8_FAW24512	NOT7-8	69
42305182	NOT7-8_FAW24512	NOT7-8	109
42305183	NOT7-8_FAW24512	NOT7-8	120
42305184	NOT7-8_FAW24512	NOT7-8	126
42305185	NOT7-8_FAW24512	NOT7-8	187
42305186	NOT7-8_FAW24512	NOT7-8	147
42305187	NOT7-8_FAW24512	NOT7-8	72
42305188	NOT7-8_FAW24512	NOT7-8	133
42305189	NOT7-8_FAW24512	NOT7-8	125
42305190	NOT7-8_FAW24512	NOT7-8	82
42305191	NOT7-8_FAW24512	NOT7-8	136
42305192	NOT7-8_FAW24512	NOT7-8	113
42305193	NOT7-8_FAW24512	NOT7-8	147
42305194	NOT7-8_FAW24512	NOT7-8	123
42305195	NOT7-8_FAW24512	NOT7-8	138
42305196	NOT7-8_FAW24512	NOT7-8	60
42305197	NOT7-8_FAW24512	NOT7-8	144
42305198	NOT7-8_FAW24512	NOT7-8	83
42305199	NOT7-8_FAW24512	NOT7-8	148
42305200	NOT7-8_FAW24512	NOT7-8	106
42305201	NOT7-8_FAW24512	NOT7-8	124
42305202	NOT7-8_FAW24512	NOT7-8	162
42305203	NOT7-8_FAW24512	NOT7-8	120
42305204	NOT7-8_FAW24512	NOT7-8	102
42305205	NOT7-8_FAW24512	NOT7-8	103
42305206	NOT7-8_FAW24512	NOT7-8	90
42305207	NOT7-8_FAW24512	NOT7-8	97
42305208	NOT7-8_FAW24512	NOT7-8	145
42305209	NOT7-8_FAW24512	NOT7-8	106
42305210	NOT7-8_FAW24512	NOT7-8	7
42305211	NOT7-8_FAW24512	NOT7-8	135
42305212	NOT7-8_FAW24512	NOT7-8	111
42305213	NOT7-8_FAW24512	NOT7-8	180
42305214	NOT7-8_FAW24512	NOT7-8	70
42305215	NOT7-8_FAW24512	NOT7-8	91
42305216	NOT7-8_FAW24512	NOT7-8	167
42305217	NOT7-8_FAW24512	NOT7-8	149
42305218	NOT7-8_FAW24512	NOT7-8	122
42305219	NOT7-8_FAW24512	NOT7-8	96
42305220	NOT7-8_FAW24512	NOT7-8	147
42305221	NOT7-8_FAW24512	NOT7-8	61
42305222	NOT7-8_FAW24512	NOT7-8	142
42305223	NOT7-8_FAW24512	NOT7-8	116
42305224	NOT7-8_FAW24512	NOT7-8	87
42305225	NOT7-8_FAW24512	NOT7-8	106
42305226	NOT7-8_FAW24512	NOT7-8	73
42305227	NOT7-8_FAW24512	NOT7-8	196
42305228	NOT7-8_FAW24512	NOT7-8	61
42305229	NOT7-8_FAW24512	NOT7-8	106
42305230	NOT7-8_FAW24512	NOT7-8	183
42305231	NOT7-8_FAW24512	NOT7-8	91
42305232	NOT7-8_FAW24512	NOT7-8	104
42305233	NOT7-8_FAW24512	NOT7-8	183
42305234	NOT7-8_FAW24512	NOT7-8	223
42305235	NOT7-8_FAW24512	NOT7-8	18
42305236	NOT7-8_FAW24512	NOT7-8	76
42305237	NOT7-8_FAW24512	NOT7-8	74
42305238	NOT7-8_FAW24512	NOT7-8	103
42305239	NOT7-8_FAW24512	NOT7-8	100
42305240	NOT7-8_FAW24512	NOT7-8	148
42305241	NOT7-8_FAW24512	NOT7-8	86
42305242	NOT7-8_FAW24512	NOT7-8	70
42305243	NOT7-8_FAW24512	NOT7-8	102
42305244	NOT7-8_FAW24512	NOT7-8	162
42305245	NOT7-8_FAW24512	NOT7-8	121
42305246	NOT7-8_FAW24512	NOT7-8	71
42305247	NOT7-8_FAW24512	NOT7-8	101
42305248	NOT7-8_FAW24512	NOT7-8	83
42305249	NOT7-8_FAW24512	NOT7-8	103
42305250	NOT7-8_FAW24512	NOT7-8	126
42305251	NOT7-8_FAW24512	NOT7-8	97
42305252	NOT7-8_FAW24512	NOT7-8	88
42305253	NOT7-8_FAW24512	NOT7-8	72
42305254	NOT7-8_FAW24512	NOT7-8	182
42305255	NOT7-8_FAW24512	NOT7-8	12
42305256	NOT7-8_FAW24512	NOT7-8	93
42305257	NOT7-8_FAW24512	NOT7-8	122
42305258	NOT7-8_FAW24512	NOT7-8	142
42305259	NOT7-8_FAW24512	NOT7-8	59
42305260	NOT7-8_FAW24512	NOT7-8	211
42305261	NOT7-8_FAW24512	NOT7-8	160
42305262	NOT7-8_FAW24512	NOT7-8	211
42305263	NOT7-8_FAW24512	NOT7-8	150
42305264	NOT7-8_FAW24512	NOT7-8	266
42305265	NOT7-8_FAW24512	NOT7-8	143
42305266	NOT7-8_FAW24512	NOT7-8	104
42305267	NOT7-8_FAW24512	NOT7-8	126
42305268	NOT7-8_FAW24512	NOT7-8	95
42305269	NOT7-8_FAW24512	NOT7-8	123
42305270	NOT7-8_FAW24512	NOT7-8	86
42305271	NOT7-8_FAW24512	NOT7-8	101
42305272	NOT7-8_FAW24512	NOT7-8	83
42305273	NOT7-8_FAW24512	NOT7-8	71
42305274	NOT7-8_FAW24512	NOT7-8	103
42305275	NOT7-8_FAW24512	NOT7-8	126
42305276	NOT7-8_FAW24512	NOT7-8	97
42305277	NOT7-8_FAW24512	NOT7-8	88
42305278	NOT7-8_FAW24512	NOT7-8	72
42305279	NOT7-8_FAW24512	NOT7-8	182
42305280	NOT7-8_FAW24512	NOT7-8	12
42305281	NOT7-8_FAW24512	NOT7-8	93
42305282	NOT7-8_FAW24512	NOT7-8	122
42305283	NOT7-8_FAW24512	NOT7-8	142
42305284	NOT7-8_FAW24512	NOT7-8	59
42305285	NOT7-8_FAW24512	NOT7-8	211
42305286	NOT7-8_FAW24512	NOT7-8	211
42305287	NOT7-8_FAW24512	NOT7-8	266
42305288	NOT7-8_FAW24512	NOT7-8	143
42305289	NOT7-8_FAW24512	NOT7-8	104
42305290	NOT7-8_FAW24512	NOT7-8	126
42305291	NOT7-8_FAW24512	NOT7-8	95
42305292	NOT7-8_FAW24512	NOT7-8	123
42305293	NOT7-8_FAW24512	NOT7-8	86
42305294	NOT7-8_FAW24512	NOT7-8	211
42305295	NOT7-8_FAW24512	NOT7-8	160
42305296	NOT7-8_FAW24512	NOT7-8	150
42305297	NOT7-8_FAW24512	NOT7-8	143
42305298	NOT7-8_FAW24512	NOT7-8	102
42305299	NOT7-8_FAW24512	NOT7-8	99
42305300	NOT7-8_FAW24512	NOT7-8	112
42305301	NOT7-8_FAW24512	NOT7-8	149
42305302	NOT7-8_FAW24512	NOT7-8	110
42305303	NOT7-8_FAW24512	NOT7-8	294
42305304	NOT7-8_FAW24512	NOT7-8	95
42305305	NOT7-8_FAW24512	NOT7-8	129
42305306	NOT7-8_FAW24512	NOT7-8	382
42305307	NOT7-8_FAW24512	NOT7-8	203
42305308	NOT7-8_FAW24512	NOT7-8	203
42305309	NOT7-8_FAW24512	NOT7-8	120
42305310	NOT7-8_FAW24512	NOT7-8	231
42305311	NOT7-8_FAW24512	NOT7-8	284
42305312	NOT7-8_FAW24512	NOT7-8	72
42305313	NOT7-8_FAW24512	NOT7-8	141
42305314	NOT7-8_FAW24512	NOT7-8	87
42305315	NOT7-8_FAW24512	NOT7-8	295
42305316	NOT7-8_FAW24512	NOT7-8	203
42305317	NOT7-8_FAW24512	NOT7-8	203
42305318	NOT7-8_FAW24512	NOT7-8	120
42305319	NOT7-8_FAW24512	NOT7-8	133
42305320	NOT7-8_FAW24512	NOT7-8	349
42305321	NOT7-8_FAW24512	NOT7-8	244
42305322	NOT7-8_FAW24512	NOT7-8	133
42305323	NOT7-8_FAW24512	NOT7-8	349
42305324	NOT7-8_FAW24512	NOT7-8	244
42305325	NOT7-8_FAW24512	NOT7-8	133
42305326	NOT7-8_FAW24512	NOT7-8	108
42305327	NOT7-8_FAW24512	NOT7-8	134
42305328	NOT7-8_FAW24512	NOT7-8	182
42305329	NOT7-8_FAW24512	NOT7-8	135
42305330	NOT7-8_FAW24512	NOT7-8	116
42305331	NOT7-8_FAW24512	NOT7-8	121
42305332	NOT7-8_FAW24512	NOT7-8	130
42305333	NOT7-8_FAW24512	NOT7-8	111
42305334	NOT7-8_FAW24512	NOT7-8	69
42305335	NOT7-8_FAW24512	NOT7-8	95
42305336	NOT7-8_FAW24512	NOT7-8	151
42305337	NOT7-8_FAW24512	NOT7-8	139
42305338	NOT7-8_FAW24512	NOT7-8	160
42305339	NOT7-8_FAW24512	NOT7-8	132
42305340	NOT7-8_FAW24512	NOT7-8	128
42305341	NOT7-8_FAW24512	NOT7-8	155
42305342	NOT7-8_FAW24512	NOT7-8	144
42305343	NOT7-8_FAW24512	NOT7-8	52
42305344	NOT7-8_FAW24512	NOT7-8	153
42305345	NOT7-8_FAW24512	NOT7-8	142
42305346	NOT7-8_FAW24512	NOT7-8	178
42305347	NOT7-8_FAW24512	NOT7-8	78
42305348	NOT7-8_FAW24512	NOT7-8	160
42305349	NOT7-8_FAW24512	NOT7-8	131
42305350	NOT7-8_FAW24512	NOT7-8	113
42305351	NOT7-8_FAW24512	NOT7-8	239
42305352	NOT7-8_FAW24512	NOT7-8	134
42305353	NOT7-8_FAW24512	NOT7-8	148
42305354	NOT7-8_FAW24512	NOT7-8	119
42305355	NOT7-8_FAW24512	NOT7-8	89
42305356	NOT7-8_FAW24512	NOT7-8	145
42305357	NOT7-8_FAW24512	NOT7-8	144
42305358	NOT7-8_FAW24512	NOT7-8	128
42305359	NOT7-8_FAW24512	NOT7-8	274
42305360	NOT7-8_FAW24512	NOT7-8	126
42305361	NOT7-8_FAW24512	NOT7-8	84
42305362	NOT7-8_FAW24512	NOT7-8	117
42305363	NOT7-8_FAW24512	NOT7-8	134
42305364	NOT7-8_FAW24512	NOT7-8	135
42305365	NOT7-8_FAW24512	NOT7-8	145
42305366	NOT7-8_FAW24512	NOT7-8	114
42305367	NOT7-8_FAW24512	NOT7-8	98
42305368	NOT7-8_FAW24512	NOT7-8	142
42305369	NOT7-8_FAW24512	NOT7-8	156
42305370	NOT7-8_FAW24512	NOT7-8	163
42305371	NOT7-8_FAW24512	NOT7-8	167
42305372	NOT7-8_FAW24512	NOT7-8	130
42305373	NOT7-8_FAW24512	NOT7-8	130
42305374	NOT7-8_FAW24512	NOT7-8	150
42305375	NOT7-8_FAW24512	NOT7-8	62
42305376	NOT7-8_FAW24512	NOT7-8	107
42305377	NOT7-8_FAW24512	NOT7-8	190
42305378	NOT7-8_FAW24512	NOT7-8	114
42305379	NOT7-8_FAW24512	NOT7-8	159
42305380	NOT7-8_FAW24512	NOT7-8	147
42305381	NOT7-8_FAW24512	NOT7-8	151
42305382	NOT7-8_FAW24512	NOT7-8	137
42305383	NOT7-8_FAW24512	NOT7-8	147
42305384	NOT7-8_FAW24512	NOT7-8	163
42305385	NOT7-8_FAW24512	NOT7-8	54
42305386	NOT7-8_FAW24512	NOT7-8	129
42305387	NOT7-8_FAW24512	NOT7-8	151
42305388	NOT7-8_FAW24512	NOT7-8	326
42305389	NOT7-8_FAW24512	NOT7-8	152
42305390	NOT7-8_FAW24512	NOT7-8	101
42305391	NOT7-8_FAW24512	NOT7-8	72
42305392	NOT7-8_FAW24512	NOT7-8	150
42305393	NOT7-8_FAW24512	NOT7-8	70
42305394	NOT7-8_FAW24512	NOT7-8	141
42305395	NOT7-8_FAW24512	NOT7-8	188
42305396	NOT7-8_FAW24512	NOT7-8	132
42305397	NOT7-8_FAW24512	NOT7-8	97
42305398	NOT7-8_FAW24512	NOT7-8	8
42305399	NOT7-8_FAW24512	NOT7-8	97
42305400	NOT7-8_FAW24512	NOT7-8	100
42305401	NOT7-8_FAW24512	NOT7-8	204
42305402	NOT7-8_FAW24512	NOT7-8	93
42305403	NOT7-8_FAW24512	NOT7-8	144
42305404	NOT7-8_FAW24512	NOT7-8	125
42305405	NOT7-8_FAW24512	NOT7-8	146
42305406	NOT7-8_FAW24512	NOT7-8	142
42305407	NOT7-8_FAW24512	NOT7-8	144
42305408	NOT7-8_FAW24512	NOT7-8	167
42305409	NOT7-8_FAW24512	NOT7-8	176
42305410	NOT7-8_FAW24512	NOT7-8	142
42305411	NOT7-8_FAW24512	NOT7-8	145
42305412	NOT7-8_FAW24512	NOT7-8	124
42305413	NOT7-8_FAW24512	NOT7-8	73
42305414	NOT7-8_FAW24512	NOT7-8	166
42305415	NOT7-8_FAW24512	NOT7-8	155
42305416	NOT7-8_FAW24512	NOT7-8	21
42305417	NOT7-8_FAW24512	NOT7-8	118
42305418	NOT7-8_FAW24512	NOT7-8	103
42305419	NOT7-8_FAW24512	NOT7-8	121
42305420	NOT7-8_FAW24512	NOT7-8	136
42305421	NOT7-8_FAW24512	NOT7-8	93
42305422	NOT7-8_FAW24512	NOT7-8	193
42305423	NOT7-8_FAW24512	NOT7-8	114
42305424	NOT7-8_FAW24512	NOT7-8	10
42305425	NOT7-8_FAW24512	NOT7-8	146
42305426	NOT7-8_FAW24512	NOT7-8	122
42305427	NOT7-8_FAW24512	NOT7-8	158
42305428	NOT7-8_FAW24512	NOT7-8	171
42305429	NOT7-8_FAW24512	NOT7-8	160
42305430	NOT7-8_FAW24512	NOT7-8	98
42305431	NOT7-8_FAW24512	NOT7-8	343
42305432	NOT7-8_FAW24512	NOT7-8	212
42305433	NOT7-8_FAW24512	NOT7-8	124
42305434	NOT7-8_FAW24512	NOT7-8	174
42305435	NOT7-8_FAW24512	NOT7-8	162
42305436	NOT7-8_FAW24512	NOT7-8	112
42305437	NOT7-8_FAW24512	NOT7-8	124
42305438	NOT7-8_FAW24512	NOT7-8	127
42305439	NOT7-8_FAW24512	NOT7-8	8
42305440	NOT7-8_FAW24512	NOT7-8	172
42305441	NOT7-8_FAW24512	NOT7-8	248
42305442	NOT7-8_FAW24512	NOT7-8	122
42305443	NOT7-8_FAW24512	NOT7-8	144
42305444	NOT7-8_FAW24512	NOT7-8	189
42305445	NOT7-8_FAW24512	NOT7-8	361
42305446	NOT7-8_FAW24512	NOT7-8	160
42305447	NOT7-8_FAW24512	NOT7-8	167
42305448	NOT7-8_FAW24512	NOT7-8	189
42305449	NOT7-8_FAW24512	NOT7-8	98
42305450	NOT7-8_FAW24512	NOT7-8	98
42305451	NOT7-8_FAW24512	NOT7-8	174
42305452	NOT7-8_FAW24512	NOT7-8	118
42305453	NOT7-8_FAW24512	NOT7-8	119
42305454	NOT7-8_FAW24512	NOT7-8	50
42305455	NOT7-8_FAW24512	NOT7-8	140
42305456	NOT7-8_FAW24512	NOT7-8	146
42305457	NOT7-8_FAW24512	NOT7-8	97
42305458	NOT7-8_FAW24512	NOT7-8	239
42305459	NOT7-8_FAW24512	NOT7-8	210
42305460	NOT7-8_FAW24512	NOT7-8	241
42305461	NOT7-8_FAW24512	NOT7-8	255
42305462	NOT7-8_FAW24512	NOT7-8	326
42305463	NOT7-8_FAW24512	NOT7-8	123
42305464	NOT7-8_FAW24512	NOT7-8	84
42305465	NOT7-8_FAW24512	NOT7-8	118
42305466	NOT7-8_FAW24512	NOT7-8	162
42305467	NOT7-8_FAW24512	NOT7-8	151
42305468	NOT7-8_FAW24512	NOT7-8	120
42305469	NOT7-8_FAW24512	NOT7-8	98
42305470	NOT7-8_FAW24512	NOT7-8	212
42305471	NOT7-8_FAW24512	NOT7-8	160
42305472	NOT7-8_FAW24512	NOT7-8	162
42305473	NOT7-8_FAW24512	NOT7-8	112
42305474	NOT7-8_FAW24512	NOT7-8	124
42305475	NOT7-8_FAW24512	NOT7-8	116
42305476	NOT7-8_FAW24512	NOT7-8	144
42305477	NOT7-8_FAW24512	NOT7-8	124
42305478	NOT7-8_FAW24512	NOT7-8	130
42305479	NOT7-8_FAW24512	NOT7-8	193
42305480	NOT7-8_FAW24512	NOT7-8	174
42305481	NOT7-8_FAW24512	NOT7-8	135
42305482	NOT7-8_FAW24512	NOT7-8	127
42305483	NOT7-8_FAW24512	NOT7-8	8
42305484	NOT7-8_FAW24512	NOT7-8	172
42305485	NOT7-8_FAW24512	NOT7-8	248
42305486	NOT7-8_FAW24512	NOT7-8	122
42305487	NOT7-8_FAW24512	NOT7-8	144
42305488	NOT7-8_FAW24512	NOT7-8	167
42305489	NOT7-8_FAW24512	NOT7-8	189
42305490	NOT7-8_FAW24512	NOT7-8	361
42305491	NOT7-8_FAW24512	NOT7-8	160
42305492	NOT7-8_FAW24512	NOT7-8	189
42305493	NOT7-8_FAW24512	NOT7-8	98
42305494	NOT7-8_FAW24512	NOT7-8	98
42305495	NOT7-8_FAW24512	NOT7-8	174
42305496	NOT7-8_FAW24512	NOT7-8	118
42305497	NOT7-8_FAW24512	NOT7-8	119
42305498	NOT7-8_FAW24512	NOT7-8	50
42305499	NOT7-8_FAW24512	NOT7-8	140
42305500	NOT7-8_FAW24512	NOT7-8	146
42305501	NOT7-8_FAW24512	NOT7-8	97
42305502	NOT7-8_FAW24512	NOT7-8	239
42305503	NOT7-8_FAW24512	NOT7-8	210
42305504	NOT7-8_FAW24512	NOT7-8	241
42305505	NOT7-8_FAW24512	NOT7-8	255
42305506	NOT7-8_FAW24512	NOT7-8	326
42305507	NOT7-8_FAW24512	NOT7-8	123
42305508	NOT7-8_FAW24512	NOT7-8	84
42305509	NOT7-8_FAW24512	NOT7-8	118
42305510	NOT7-8_FAW24512	NOT7-8	162
42305511	NOT7-8_FAW24512	NOT7-8	151
42305512	NOT7-8_FAW24512	NOT7-8	120
42305513	NOT7-8_FAW24512	NOT7-8	239
42305514	NOT7-8_FAW24512	NOT7-8	326
42305515	NOT7-8_FAW24512	NOT7-8	167
42305516	NOT7-8_FAW24512	NOT7-8	160
42305517	NOT7-8_FAW24512	NOT7-8	122
42305518	NOT7-8_FAW24512	NOT7-8	189
42305519	NOT7-8_FAW24512	NOT7-8	98
42305520	NOT7-8_FAW24512	NOT7-8	98
42305521	NOT7-8_FAW24512	NOT7-8	174
42305522	NOT7-8_FAW24512	NOT7-8	118
42305523	NOT7-8_FAW24512	NOT7-8	119
42305524	NOT7-8_FAW24512	NOT7-8	50
42305525	NOT7-8_FAW24512	NOT7-8	140
42305526	NOT7-8_FAW24512	NOT7-8	146
42305527	NOT7-8_FAW24512	NOT7-8	239
42305528	NOT7-8_FAW24512	NOT7-8	210
42305529	NOT7-8_FAW24512	NOT7-8	241
42305530	NOT7-8_FAW24512	NOT7-8	255
42305531	NOT7-8_FAW24512	NOT7-8	326
42305532	NOT7-8_FAW24512	NOT7-8	123
42305533	NOT7-8_FAW24512	NOT7-8	84
42305534	NOT7-8_FAW24512	NOT7-8	118
42305535	NOT7-8_FAW24512	NOT7-8	162
42305536	NOT7-8_FAW24512	NOT7-8	151
42305537	NOT7-8_FAW24512	NOT7-8	120
42305538	NOT7-8_FAW24512	NOT7-8	52
42305539	NOT7-8_FAW24512	NOT7-8	135
42305540	NOT7-8_FAW24512	NOT7-8	73
42305541	NOT7-8_FAW24512	NOT7-8	128
42305542	NOT7-8_FAW24512	NOT7-8	167
42305543	NOT7-8_FAW24512	NOT7-8	129
42305544	NOT7-8_FAW24512	NOT7-8	93
42305545	NOT7-8_FAW24512	NOT7-8	153
42305546	NOT7-8_FAW24512	NOT7-8	54
42305547	NOT7-8_FAW24512	NOT7-8	134
42305548	NOT7-8_FAW24512	NOT7-8	178
42305549	NOT7-8_FAW24512	NOT7-8	126
42305550	NOT7-8_FAW24512	NOT7-8	144
42305551	NOT7-8_FAW24512	NOT7-8	176
42305552	NOT7-8_FAW24512	NOT7-8	274
42305553	NOT7-8_FAW24512	NOT7-8	130
42305554	NOT7-8_FAW24512	NOT7-8	155
42305555	NOT7-8_FAW24512	NOT7-8	148
42305556	NOT7-8_FAW24512	NOT7-8	125
42305557	NOT7-8_FAW24512	NOT7-8	152
42305558	NOT7-8_FAW24512	NOT7-8	144
42305559	NOT7-8_FAW24512	NOT7-8	124
42305560	NOT7-8_FAW24512	NOT7-8	134
42305561	NOT7-8_FAW24512	NOT7-8	118
42305562	NOT7-8_FAW24512	NOT7-8	114
42305563	NOT7-8_FAW24512	NOT7-8	70
42305564	NOT7-8_FAW24512	NOT7-8	159
42305565	NOT7-8_FAW24512	NOT7-8	142
42305566	NOT7-8_FAW24512	NOT7-8	150
42305567	NOT7-8_FAW24512	NOT7-8	78
42305568	NOT7-8_FAW24512	NOT7-8	132
42305569	NOT7-8_FAW24512	NOT7-8	163
42305570	NOT7-8_FAW24512	NOT7-8	119
42305571	NOT7-8_FAW24512	NOT7-8	121
42305572	NOT7-8_FAW24512	NOT7-8	142
42305573	NOT7-8_FAW24512	NOT7-8	155
42305574	NOT7-8_FAW24512	NOT7-8	160
42305575	NOT7-8_FAW24512	NOT7-8	141
42305576	NOT7-8_FAW24512	NOT7-8	146
42305577	NOT7-8_FAW24512	NOT7-8	182
42305578	NOT7-8_FAW24512	NOT7-8	145
42305579	NOT7-8_FAW24512	NOT7-8	128
42305580	NOT7-8_FAW24512	NOT7-8	84
42305581	NOT7-8_FAW24512	NOT7-8	145
42305582	NOT7-8_FAW24512	NOT7-8	97
42305583	NOT7-8_FAW24512	NOT7-8	188
42305584	NOT7-8_FAW24512	NOT7-8	101
42305585	NOT7-8_FAW24512	NOT7-8	117
42305586	NOT7-8_FAW24512	NOT7-8	72
42305587	NOT7-8_FAW24512	NOT7-8	147
42305588	NOT7-8_FAW24512	NOT7-8	136
42305589	NOT7-8_FAW24512	NOT7-8	103
42305590	NOT7-8_FAW24512	NOT7-8	163
42305591	NOT7-8_FAW24512	NOT7-8	10
42305592	NOT7-8_FAW24512	NOT7-8	156
42305593	NOT7-8_FAW24512	NOT7-8	145
42305594	NOT7-8_FAW24512	NOT7-8	111
42305595	NOT7-8_FAW24512	NOT7-8	8
42305596	NOT7-8_FAW24512	NOT7-8	326
42305597	NOT7-8_FAW24512	NOT7-8	139
42305598	NOT7-8_FAW24512	NOT7-8	134
42305599	NOT7-8_FAW24512	NOT7-8	167
42305600	NOT7-8_FAW24512	NOT7-8	97
42305601	NOT7-8_FAW24512	NOT7-8	114
42305602	NOT7-8_FAW24512	NOT7-8	190
42305603	NOT7-8_FAW24512	NOT7-8	193
42305604	NOT7-8_FAW24512	NOT7-8	144
42305605	NOT7-8_FAW24512	NOT7-8	144
42305606	NOT7-8_FAW24512	NOT7-8	151
42305607	NOT7-8_FAW24512	NOT7-8	62
42305608	NOT7-8_FAW24512	NOT7-8	204
42305609	NOT7-8_FAW24512	NOT7-8	116
42305610	NOT7-8_FAW24512	NOT7-8	121
42305611	NOT7-8_FAW24512	NOT7-8	93
42305612	NOT7-8_FAW24512	NOT7-8	137
42305613	NOT7-8_FAW24512	NOT7-8	130
42305614	NOT7-8_FAW24512	NOT7-8	146
42305615	NOT7-8_FAW24512	NOT7-8	122
42305616	NOT7-8_FAW24512	NOT7-8	158
42305617	NOT7-8_FAW24512	NOT7-8	171
42305618	NOT7-8_FAW24512	NOT7-8	135
42305619	NOT7-8_FAW24512	NOT7-8	160
42305620	NOT7-8_FAW24512	NOT7-8	98
42305621	NOT7-8_FAW24512	NOT7-8	343
42305622	NOT7-8_FAW24512	NOT7-8	212
42305623	NOT7-8_FAW24512	NOT7-8	124
42305624	NOT7-8_FAW24512	NOT7-8	174
42305625	NOT7-8_FAW24512	NOT7-8	162
42305626	NOT7-8_FAW24512	NOT7-8	112
42305627	NOT7-8_FAW24512	NOT7-8	124
42305628	NOT7-8_FAW24512	NOT7-8	127
42305629	NOT7-8_FAW24512	NOT7-8	172
42305630	NOT7-8_FAW24512	NOT7-8	122
42305631	NOT7-8_FAW24512	NOT7-8	167
42305632	NOT7-8_FAW24512	NOT7-8	189
42305633	NOT7-8_FAW24512	NOT7-8	160
42305634	NOT7-8_FAW24512	NOT7-8	98
42305635	NOT7-8_FAW24512	NOT7-8	98
42305636	NOT7-8_FAW24512	NOT7-8	174
42305637	NOT7-8_FAW24512	NOT7-8	118
42305638	NOT7-8_FAW24512	NOT7-8	119
42305639	NOT7-8_FAW24512	NOT7-8	50
42305640	NOT7-8_FAW24512	NOT7-8	140
42305641	NOT7-8_FAW24512	NOT7-8	146
42305642	NOT7-8_FAW24512	NOT7-8	210
42305643	NOT7-8_FAW24512	NOT7-8	241
42305644	NOT7-8_FAW24512	NOT7-8	255
42305645	NOT7-8_FAW24512	NOT7-8	326
42305646	NOT7-8_FAW24512	NOT7-8	123
42305647	NOT7-8_FAW24512	NOT7-8	162
42305648	NOT7-8_FAW24512	NOT7-8	151
42305649	NOT7-8_FAW24512	NOT7-8	120
42305650	NOT7-8_FAW24512	NOT7-8	160
42305651	NOT7-8_FAW24512	NOT7-8	144
42305652	NOT7-8_FAW24512	NOT7-8	122
42305653	NOT7-8_FAW24512	NOT7-8	98
42305654	NOT7-8_FAW24512	NOT7-8	98
42305655	NOT7-8_FAW24512	NOT7-8	146
42305656	NOT7-8_FAW24512	NOT7-8	326
42305657	NOT7-8_FAW24512	NOT7-8	239
42305658	NOT7-8_FAW24512	NOT7-8	241
42305659	NOT7-8_FAW24512	NOT7-8	241
42305660	NOT7-8_FAW24512	NOT7-8	326
42305661	NOT7-8_FAW24512	NOT7-8	105
42305662	NOT7-8_FAW24512	NOT7-8	105
42305663	NOT7-8_FAW24512	NOT7-8	209
42305664	NOT7-8_FAW24512	NOT7-8	303
42305665	NOT7-8_FAW24512	NOT7-8	222
42305666	NOT7-8_FAW24512	NOT7-8	242
42305667	NOT7-8_FAW24512	NOT7-8	225
42305668	NOT7-8_FAW24512	NOT7-8	288
42305669	NOT7-8_FAW24512	NOT7-8	161
42305670	NOT7-8_FAW24512	NOT7-8	274
42305671	NOT7-8_FAW24512	NOT7-8	228
42305672	NOT7-8_FAW24512	NOT7-8	222
42305673	NOT7-8_FAW24512	NOT7-8	242
42305674	NOT7-8_FAW24512	NOT7-8	225
42305675	NOT7-8_FAW24512	NOT7-8	288
42305676	NOT7-8_FAW24512	NOT7-8	161
42305677	NOT7-8_FAW24512	NOT7-8	274
42305678	NOT7-8_FAW24512	NOT7-8	228
42305679	NOT7-8_FAW24512	NOT7-8	242
42305680	NOT7-8_FAW24512	NOT7-8	152
42305681	NOT7-8_FAW24512	NOT7-8	274
42305682	NOT7-8_FAW24512	NOT7-8	288
42305683	NOT7-8_FAW24512	NOT7-8	161
42305684	NOT7-8_FAW24512	NOT7-8	228
42305685	NOT7-8_FAW24512	NOT7-8	242
42305686	NOT7-8_FAW24512	NOT7-8	152
42305687	NOT7-8_FAW24512	NOT7-8	222
42305688	NOT7-8_FAW24512	NOT7-8	222
42305689	NOT7-8_FAW24512	NOT7-8	212
42305690	NOT7-8_FAW24512	NOT7-8	109
42305691	NOT7-8_FAW24512	NOT7-8	222
42305692	NOT7-8_FAW24512	NOT7-8	275
42305693	NOT7-8_FAW24512	NOT7-8	144
42305694	NOT7-8_FAW24512	NOT7-8	132
42305695	NOT7-8_FAW24512	NOT7-8	90
42305696	NOT7-8_FAW24512	NOT7-8	120
42305697	NOT7-8_FAW24512	NOT7-8	80
42305698	NOT7-8_FAW24512	NOT7-8	155
42305699	NOT7-8_FAW24512	NOT7-8	135
42305700	NOT7-8_FAW24512	NOT7-8	140
42305701	NOT7-8_FAW24512	NOT7-8	76
42305702	NOT7-8_FAW24512	NOT7-8	309
42305703	NOT7-8_FAW24512	NOT7-8	141
42305704	NOT7-8_FAW24512	NOT7-8	301
42305705	NOT7-8_FAW24512	NOT7-8	125
42305706	NOT7-8_FAW24512	NOT7-8	118
42305707	NOT7-8_FAW24512	NOT7-8	54
42305708	NOT7-8_FAW24512	NOT7-8	126
42305709	NOT7-8_FAW24512	NOT7-8	249
42305710	NOT7-8_FAW24512	NOT7-8	203
42305711	NOT7-8_FAW24512	NOT7-8	84
42305712	NOT7-8_FAW24512	NOT7-8	83
42305713	NOT7-8_FAW24512	NOT7-8	165
42305714	NOT7-8_FAW24512	NOT7-8	98
42305715	NOT7-8_FAW24512	NOT7-8	71
42305716	NOT7-8_FAW24512	NOT7-8	105
42305717	NOT7-8_FAW24512	NOT7-8	157
42305718	NOT7-8_FAW24512	NOT7-8	54
42305719	NOT7-8_FAW24512	NOT7-8	175
42305720	NOT7-8_FAW24512	NOT7-8	145
42305721	NOT7-8_FAW24512	NOT7-8	121
42305722	NOT7-8_FAW24512	NOT7-8	120
42305723	NOT7-8_FAW24512	NOT7-8	144
42305724	NOT7-8_FAW24512	NOT7-8	120
42305725	NOT7-8_FAW24512	NOT7-8	132
42305726	NOT7-8_FAW24512	NOT7-8	90
42305727	NOT7-8_FAW24512	NOT7-8	80
42305728	NOT7-8_FAW24512	NOT7-8	118
42305729	NOT7-8_FAW24512	NOT7-8	54
42305730	NOT7-8_FAW24512	NOT7-8	135
42305731	NOT7-8_FAW24512	NOT7-8	126
42305732	NOT7-8_FAW24512	NOT7-8	140
42305733	NOT7-8_FAW24512	NOT7-8	76
42305734	NOT7-8_FAW24512	NOT7-8	309
42305735	NOT7-8_FAW24512	NOT7-8	141
42305736	NOT7-8_FAW24512	NOT7-8	301
42305737	NOT7-8_FAW24512	NOT7-8	125
42305738	NOT7-8_FAW24512	NOT7-8	121
42305739	NOT7-8_FAW24512	NOT7-8	145
42305740	NOT7-8_FAW24512	NOT7-8	105
42305741	NOT7-8_FAW24512	NOT7-8	157
42305742	NOT7-8_FAW24512	NOT7-8	249
42305743	NOT7-8_FAW24512	NOT7-8	203
42305744	NOT7-8_FAW24512	NOT7-8	84
42305745	NOT7-8_FAW24512	NOT7-8	98
42305746	NOT7-8_FAW24512	NOT7-8	83
42305747	NOT7-8_FAW24512	NOT7-8	165
42305748	NOT7-8_FAW24512	NOT7-8	175
42305749	NOT7-8_FAW24512	NOT7-8	54
42305750	NOT7-8_FAW24512	NOT7-8	71
42305751	NOT7-8_FAW24512	NOT7-8	120
42305752	NOT7-8_FAW24512	NOT7-8	222
42305753	NOT7-8_FAW24512	NOT7-8	132
42305754	NOT7-8_FAW24512	NOT7-8	54
42305755	NOT7-8_FAW24512	NOT7-8	140
42305756	NOT7-8_FAW24512	NOT7-8	53
42305757	NOT7-8_FAW24512	NOT7-8	88
42305758	NOT7-8_FAW24512	NOT7-8	75
42305759	NOT7-8_FAW24512	NOT7-8	105
42305760	NOT7-8_FAW24512	NOT7-8	110
42305761	NOT7-8_FAW24512	NOT7-8	101
42305762	NOT7-8_FAW24512	NOT7-8	64
42305763	NOT7-8_FAW24512	NOT7-8	59
42305764	NOT7-8_FAW24512	NOT7-8	42
42305765	NOT7-8_FAW24512	NOT7-8	123
42305766	NOT7-8_FAW24512	NOT7-8	61
42305767	NOT7-8_FAW24512	NOT7-8	83
42305768	NOT7-8_FAW24512	NOT7-8	92
42305769	NOT7-8_FAW24512	NOT7-8	90
42305770	NOT7-8_FAW24512	NOT7-8	182
42305771	NOT7-8_FAW24512	NOT7-8	184
42305772	NOT7-8_FAW24512	NOT7-8	92
42305773	NOT7-8_FAW24512	NOT7-8	136
42305774	NOT7-8_FAW24512	NOT7-8	72
42305775	NOT7-8_FAW24512	NOT7-8	66
42305776	NOT7-8_FAW24512	NOT7-8	156
42305777	NOT7-8_FAW24512	NOT7-8	60
42305778	NOT7-8_FAW24512	NOT7-8	69
42305779	NOT7-8_FAW24512	NOT7-8	119
42305780	NOT7-8_FAW24512	NOT7-8	159
42305781	NOT7-8_FAW24512	NOT7-8	94
42305782	NOT7-8_FAW24512	NOT7-8	81
42305783	NOT7-8_FAW24512	NOT7-8	91
42305784	NOT7-8_FAW24512	NOT7-8	50
42305785	NOT7-8_FAW24512	NOT7-8	57
42305786	NOT7-8_FAW24512	NOT7-8	265
42305787	NOT7-8_FAW24512	NOT7-8	124
42305788	NOT7-8_FAW24512	NOT7-8	64
42305789	NOT7-8_FAW24512	NOT7-8	85
42305790	NOT7-8_FAW24512	NOT7-8	57
42305791	NOT7-8_FAW24512	NOT7-8	58
42305792	NOT7-8_FAW24512	NOT7-8	117
42305793	NOT7-8_FAW24512	NOT7-8	61
42305794	NOT7-8_FAW24512	NOT7-8	193
42305795	NOT7-8_FAW24512	NOT7-8	75
42305796	NOT7-8_FAW24512	NOT7-8	66
42305797	NOT7-8_FAW24512	NOT7-8	74
42305798	NOT7-8_FAW24512	NOT7-8	98
42305799	NOT7-8_FAW24512	NOT7-8	75
42305800	NOT7-8_FAW24512	NOT7-8	111
42305801	NOT7-8_FAW24512	NOT7-8	154
42305802	NOT7-8_FAW24512	NOT7-8	85
42305803	NOT7-8_FAW24512	NOT7-8	131
42305804	NOT7-8_FAW24512	NOT7-8	107
42305805	NOT7-8_FAW24512	NOT7-8	134
42305806	NOT7-8_FAW24512	NOT7-8	72
42305807	NOT7-8_FAW24512	NOT7-8	42
42305808	NOT7-8_FAW24512	NOT7-8	39
42305809	NOT7-8_FAW24512	NOT7-8	76
42305810	NOT7-8_FAW24512	NOT7-8	87
42305811	NOT7-8_FAW24512	NOT7-8	127
42305812	NOT7-8_FAW24512	NOT7-8	182
42305813	NOT7-8_FAW24512	NOT7-8	81
42305814	NOT7-8_FAW24512	NOT7-8	95
42305815	NOT7-8_FAW24512	NOT7-8	75
42305816	NOT7-8_FAW24512	NOT7-8	101
42305817	NOT7-8_FAW24512	NOT7-8	108
42305818	NOT7-8_FAW24512	NOT7-8	55
42305819	NOT7-8_FAW24512	NOT7-8	135
42305820	NOT7-8_FAW24512	NOT7-8	66
42305821	NOT7-8_FAW24512	NOT7-8	134
42305822	NOT7-8_FAW24512	NOT7-8	99
42305823	NOT7-8_FAW24512	NOT7-8	123
42305824	NOT7-8_FAW24512	NOT7-8	115
42305825	NOT7-8_FAW24512	NOT7-8	120
42305826	NOT7-8_FAW24512	NOT7-8	32
42305827	NOT7-8_FAW24512	NOT7-8	169
42305828	NOT7-8_FAW24512	NOT7-8	130
42305829	NOT7-8_FAW24512	NOT7-8	132
42305830	NOT7-8_FAW24512	NOT7-8	123
42305831	NOT7-8_FAW24512	NOT7-8	20
42305832	NOT7-8_FAW24512	NOT7-8	99
42305833	NOT7-8_FAW24512	NOT7-8	110
42305834	NOT7-8_FAW24512	NOT7-8	141
42305835	NOT7-8_FAW24512	NOT7-8	200
42305836	NOT7-8_FAW24512	NOT7-8	27
42305837	NOT7-8_FAW24512	NOT7-8	52
42305838	NOT7-8_FAW24512	NOT7-8	86
42305839	NOT7-8_FAW24512	NOT7-8	68
42305840	NOT7-8_FAW24512	NOT7-8	71
42305841	NOT7-8_FAW24512	NOT7-8	100
42305842	NOT7-8_FAW24512	NOT7-8	53
42305843	NOT7-8_FAW24512	NOT7-8	102
42305844	NOT7-8_FAW24512	NOT7-8	85
42305845	NOT7-8_FAW24512	NOT7-8	189
42305846	NOT7-8_FAW24512	NOT7-8	31
42305847	NOT7-8_FAW24512	NOT7-8	19
42305848	NOT7-8_FAW24512	NOT7-8	74
42305849	NOT7-8_FAW24512	NOT7-8	166
42305850	NOT7-8_FAW24512	NOT7-8	197
42305851	NOT7-8_FAW24512	NOT7-8	63
42305852	NOT7-8_FAW24512	NOT7-8	131
42305853	NOT7-8_FAW24512	NOT7-8	87
42305854	NOT7-8_FAW24512	NOT7-8	142
42305855	NOT7-8_FAW24512	NOT7-8	96
42305856	NOT7-8_FAW24512	NOT7-8	114
42305857	NOT7-8_FAW24512	NOT7-8	176
42305858	NOT7-8_FAW24512	NOT7-8	74
42305859	NOT7-8_FAW24512	NOT7-8	140
42305860	NOT7-8_FAW24512	NOT7-8	112
42305861	NOT7-8_FAW24512	NOT7-8	212
42305862	NOT7-8_FAW24512	NOT7-8	32
42305863	NOT7-8_FAW24512	NOT7-8	71
42305864	NOT7-8_FAW24512	NOT7-8	127
42305865	NOT7-8_FAW24512	NOT7-8	152
42305866	NOT7-8_FAW24512	NOT7-8	59
42305867	NOT7-8_FAW24512	NOT7-8	140
42305868	NOT7-8_FAW24512	NOT7-8	130
42305869	NOT7-8_FAW24512	NOT7-8	109
42305870	NOT7-8_FAW24512	NOT7-8	108
42305871	NOT7-8_FAW24512	NOT7-8	115
42305872	NOT7-8_FAW24512	NOT7-8	136
42305873	NOT7-8_FAW24512	NOT7-8	47
42305874	NOT7-8_FAW24512	NOT7-8	197
42305875	NOT7-8_FAW24512	NOT7-8	101
42305876	NOT7-8_FAW24512	NOT7-8	108
42305877	NOT7-8_FAW24512	NOT7-8	65
42305878	NOT7-8_FAW24512	NOT7-8	57
42305879	NOT7-8_FAW24512	NOT7-8	102
42305880	NOT7-8_FAW24512	NOT7-8	105
42305881	NOT7-8_FAW24512	NOT7-8	115
42305882	NOT7-8_FAW24512	NOT7-8	75
42305883	NOT7-8_FAW24512	NOT7-8	70
42305884	NOT7-8_FAW24512	NOT7-8	56
42305885	NOT7-8_FAW24512	NOT7-8	134
42305886	NOT7-8_FAW24512	NOT7-8	59
42305887	NOT7-8_FAW24512	NOT7-8	9
42305888	NOT7-8_FAW24512	NOT7-8	80
42305889	NOT7-8_FAW24512	NOT7-8	122
42305890	NOT7-8_FAW24512	NOT7-8	120
42305891	NOT7-8_FAW24512	NOT7-8	56
42305892	NOT7-8_FAW24512	NOT7-8	105
42305893	NOT7-8_FAW24512	NOT7-8	83
42305894	NOT7-8_FAW24512	NOT7-8	230
42305895	NOT7-8_FAW24512	NOT7-8	118
42305896	NOT7-8_FAW24512	NOT7-8	51
42305897	NOT7-8_FAW24512	NOT7-8	126
42305898	NOT7-8_FAW24512	NOT7-8	78
42305899	NOT7-8_FAW24512	NOT7-8	127
42305900	NOT7-8_FAW24512	NOT7-8	25
42305901	NOT7-8_FAW24512	NOT7-8	47
42305902	NOT7-8_FAW24512	NOT7-8	84
42305903	NOT7-8_FAW24512	NOT7-8	67
42305904	NOT7-8_FAW24512	NOT7-8	52
42305905	NOT7-8_FAW24512	NOT7-8	96
42305906	NOT7-8_FAW24512	NOT7-8	61
42305907	NOT7-8_FAW24512	NOT7-8	101
42305908	NOT7-8_FAW24512	NOT7-8	133
42305909	NOT7-8_FAW24512	NOT7-8	53
42305910	NOT7-8_FAW24512	NOT7-8	90
42305911	NOT7-8_FAW24512	NOT7-8	192
42305912	NOT7-8_FAW24512	NOT7-8	142
42305913	NOT7-8_FAW24512	NOT7-8	166
42305914	NOT7-8_FAW24512	NOT7-8	99
42305915	NOT7-8_FAW24512	NOT7-8	68
42305916	NOT7-8_FAW24512	NOT7-8	63
42305917	NOT7-8_FAW24512	NOT7-8	84
42305918	NOT7-8_FAW24512	NOT7-8	89
42305919	NOT7-8_FAW24512	NOT7-8	112
42305920	NOT7-8_FAW24512	NOT7-8	108
42305921	NOT7-8_FAW24512	NOT7-8	144
42305922	NOT7-8_FAW24512	NOT7-8	119
42305923	NOT7-8_FAW24512	NOT7-8	123
42305924	NOT7-8_FAW24512	NOT7-8	50
42305925	NOT7-8_FAW24512	NOT7-8	95
42305926	NOT7-8_FAW24512	NOT7-8	145
42305927	NOT7-8_FAW24512	NOT7-8	70
42305928	NOT7-8_FAW24512	NOT7-8	120
42305929	NOT7-8_FAW24512	NOT7-8	108
42305930	NOT7-8_FAW24512	NOT7-8	69
42305931	NOT7-8_FAW24512	NOT7-8	57
42305932	NOT7-8_FAW24512	NOT7-8	120
42305933	NOT7-8_FAW24512	NOT7-8	91
42305934	NOT7-8_FAW24512	NOT7-8	33
42305935	NOT7-8_FAW24512	NOT7-8	112
42305936	NOT7-8_FAW24512	NOT7-8	74
42305937	NOT7-8_FAW24512	NOT7-8	140
42305938	NOT7-8_FAW24512	NOT7-8	128
42305939	NOT7-8_FAW24512	NOT7-8	216
42305940	NOT7-8_FAW24512	NOT7-8	58
42305941	NOT7-8_FAW24512	NOT7-8	70
42305942	NOT7-8_FAW24512	NOT7-8	51
42305943	NOT7-8_FAW24512	NOT7-8	86
42305944	NOT7-8_FAW24512	NOT7-8	69
42305945	NOT7-8_FAW24512	NOT7-8	133
42305946	NOT7-8_FAW24512	NOT7-8	150
42305947	NOT7-8_FAW24512	NOT7-8	156
42305948	NOT7-8_FAW24512	NOT7-8	46
42305949	NOT7-8_FAW24512	NOT7-8	100
42305950	NOT7-8_FAW24512	NOT7-8	120
42305951	NOT7-8_FAW24512	NOT7-8	52
42305952	NOT7-8_FAW24512	NOT7-8	79
42305953	NOT7-8_FAW24512	NOT7-8	133
42305954	NOT7-8_FAW24512	NOT7-8	65
42305955	NOT7-8_FAW24512	NOT7-8	21
42305956	NOT7-8_FAW24512	NOT7-8	65
42305957	NOT7-8_FAW24512	NOT7-8	32
42305958	NOT7-8_FAW24512	NOT7-8	59
42305959	NOT7-8_FAW24512	NOT7-8	156
42305960	NOT7-8_FAW24512	NOT7-8	127
42305961	NOT7-8_FAW24512	NOT7-8	60
42305962	NOT7-8_FAW24512	NOT7-8	69
42305963	NOT7-8_FAW24512	NOT7-8	119
42305964	NOT7-8_FAW24512	NOT7-8	159
42305965	NOT7-8_FAW24512	NOT7-8	94
42305966	NOT7-8_FAW24512	NOT7-8	81
42305967	NOT7-8_FAW24512	NOT7-8	142
42305968	NOT7-8_FAW24512	NOT7-8	91
42305969	NOT7-8_FAW24512	NOT7-8	25
42305970	NOT7-8_FAW24512	NOT7-8	53
42305971	NOT7-8_FAW24512	NOT7-8	88
42305972	NOT7-8_FAW24512	NOT7-8	166
42305973	NOT7-8_FAW24512	NOT7-8	57
42305974	NOT7-8_FAW24512	NOT7-8	265
42305975	NOT7-8_FAW24512	NOT7-8	124
42305976	NOT7-8_FAW24512	NOT7-8	99
42305977	NOT7-8_FAW24512	NOT7-8	85
42305978	NOT7-8_FAW24512	NOT7-8	57
42305979	NOT7-8_FAW24512	NOT7-8	58
42305980	NOT7-8_FAW24512	NOT7-8	96
42305981	NOT7-8_FAW24512	NOT7-8	117
42305982	NOT7-8_FAW24512	NOT7-8	105
42305983	NOT7-8_FAW24512	NOT7-8	193
42305984	NOT7-8_FAW24512	NOT7-8	75
42305985	NOT7-8_FAW24512	NOT7-8	66
42305986	NOT7-8_FAW24512	NOT7-8	98
42305987	NOT7-8_FAW24512	NOT7-8	75
42305988	NOT7-8_FAW24512	NOT7-8	68
42305989	NOT7-8_FAW24512	NOT7-8	111
42305990	NOT7-8_FAW24512	NOT7-8	154
42305991	NOT7-8_FAW24512	NOT7-8	107
42305992	NOT7-8_FAW24512	NOT7-8	134
42305993	NOT7-8_FAW24512	NOT7-8	63
42305994	NOT7-8_FAW24512	NOT7-8	72
42305995	NOT7-8_FAW24512	NOT7-8	42
42305996	NOT7-8_FAW24512	NOT7-8	39
42305997	NOT7-8_FAW24512	NOT7-8	120
42305998	NOT7-8_FAW24512	NOT7-8	84
42305999	NOT7-8_FAW24512	NOT7-8	76
42306000	NOT7-8_FAW24512	NOT7-8	89
42306001	NOT7-8_FAW24512	NOT7-8	87
42306002	NOT7-8_FAW24512	NOT7-8	127
42306003	NOT7-8_FAW24512	NOT7-8	182
42306004	NOT7-8_FAW24512	NOT7-8	95
42306005	NOT7-8_FAW24512	NOT7-8	75
42306006	NOT7-8_FAW24512	NOT7-8	192
42306007	NOT7-8_FAW24512	NOT7-8	101
42306008	NOT7-8_FAW24512	NOT7-8	108
42306009	NOT7-8_FAW24512	NOT7-8	92
42306010	NOT7-8_FAW24512	NOT7-8	55
42306011	NOT7-8_FAW24512	NOT7-8	133
42306012	NOT7-8_FAW24512	NOT7-8	53
42306013	NOT7-8_FAW24512	NOT7-8	66
42306014	NOT7-8_FAW24512	NOT7-8	9
42306015	NOT7-8_FAW24512	NOT7-8	105
42306016	NOT7-8_FAW24512	NOT7-8	134
42306017	NOT7-8_FAW24512	NOT7-8	112
42306018	NOT7-8_FAW24512	NOT7-8	182
42306019	NOT7-8_FAW24512	NOT7-8	108
42306020	NOT7-8_FAW24512	NOT7-8	101
42306021	NOT7-8_FAW24512	NOT7-8	123
42306022	NOT7-8_FAW24512	NOT7-8	115
42306023	NOT7-8_FAW24512	NOT7-8	32
42306024	NOT7-8_FAW24512	NOT7-8	110
42306025	NOT7-8_FAW24512	NOT7-8	101
42306026	NOT7-8_FAW24512	NOT7-8	130
42306027	NOT7-8_FAW24512	NOT7-8	144
42306028	NOT7-8_FAW24512	NOT7-8	119
42306029	NOT7-8_FAW24512	NOT7-8	123
42306030	NOT7-8_FAW24512	NOT7-8	20
42306031	NOT7-8_FAW24512	NOT7-8	99
42306032	NOT7-8_FAW24512	NOT7-8	83
42306033	NOT7-8_FAW24512	NOT7-8	110
42306034	NOT7-8_FAW24512	NOT7-8	141
42306035	NOT7-8_FAW24512	NOT7-8	200
42306036	NOT7-8_FAW24512	NOT7-8	123
42306037	NOT7-8_FAW24512	NOT7-8	64
42306038	NOT7-8_FAW24512	NOT7-8	86
42306039	NOT7-8_FAW24512	NOT7-8	68
42306040	NOT7-8_FAW24512	NOT7-8	71
42306041	NOT7-8_FAW24512	NOT7-8	50
42306042	NOT7-8_FAW24512	NOT7-8	100
42306043	NOT7-8_FAW24512	NOT7-8	102
42306044	NOT7-8_FAW24512	NOT7-8	95
42306045	NOT7-8_FAW24512	NOT7-8	145
42306046	NOT7-8_FAW24512	NOT7-8	85
42306047	NOT7-8_FAW24512	NOT7-8	84
42306048	NOT7-8_FAW24512	NOT7-8	230
42306049	NOT7-8_FAW24512	NOT7-8	189
42306050	NOT7-8_FAW24512	NOT7-8	118
42306051	NOT7-8_FAW24512	NOT7-8	74
42306052	NOT7-8_FAW24512	NOT7-8	166
42306053	NOT7-8_FAW24512	NOT7-8	197
42306054	NOT7-8_FAW24512	NOT7-8	70
42306055	NOT7-8_FAW24512	NOT7-8	80
42306056	NOT7-8_FAW24512	NOT7-8	63
42306057	NOT7-8_FAW24512	NOT7-8	131
42306058	NOT7-8_FAW24512	NOT7-8	136
42306059	NOT7-8_FAW24512	NOT7-8	87
42306060	NOT7-8_FAW24512	NOT7-8	142
42306061	NOT7-8_FAW24512	NOT7-8	96
42306062	NOT7-8_FAW24512	NOT7-8	114
42306063	NOT7-8_FAW24512	NOT7-8	176
42306064	NOT7-8_FAW24512	NOT7-8	112
42306065	NOT7-8_FAW24512	NOT7-8	120
42306066	NOT7-8_FAW24512	NOT7-8	108
42306067	NOT7-8_FAW24512	NOT7-8	212
42306068	NOT7-8_FAW24512	NOT7-8	90
42306069	NOT7-8_FAW24512	NOT7-8	71
42306070	NOT7-8_FAW24512	NOT7-8	52
42306071	NOT7-8_FAW24512	NOT7-8	140
42306072	NOT7-8_FAW24512	NOT7-8	130
42306073	NOT7-8_FAW24512	NOT7-8	59
42306074	NOT7-8_FAW24512	NOT7-8	115
42306075	NOT7-8_FAW24512	NOT7-8	136
42306076	NOT7-8_FAW24512	NOT7-8	126
42306077	NOT7-8_FAW24512	NOT7-8	47
42306078	NOT7-8_FAW24512	NOT7-8	197
42306079	NOT7-8_FAW24512	NOT7-8	65
42306080	NOT7-8_FAW24512	NOT7-8	78
42306081	NOT7-8_FAW24512	NOT7-8	57
42306082	NOT7-8_FAW24512	NOT7-8	102
42306083	NOT7-8_FAW24512	NOT7-8	75
42306084	NOT7-8_FAW24512	NOT7-8	70
42306085	NOT7-8_FAW24512	NOT7-8	56
42306086	NOT7-8_FAW24512	NOT7-8	134
42306087	NOT7-8_FAW24512	NOT7-8	69
42306088	NOT7-8_FAW24512	NOT7-8	90
42306089	NOT7-8_FAW24512	NOT7-8	92
42306090	NOT7-8_FAW24512	NOT7-8	57
42306091	NOT7-8_FAW24512	NOT7-8	61
42306092	NOT7-8_FAW24512	NOT7-8	74
42306093	NOT7-8_FAW24512	NOT7-8	75
42306094	NOT7-8_FAW24512	NOT7-8	27
42306095	NOT7-8_FAW24512	NOT7-8	19
42306096	NOT7-8_FAW24512	NOT7-8	85
42306097	NOT7-8_FAW24512	NOT7-8	120
42306098	NOT7-8_FAW24512	NOT7-8	140
42306099	NOT7-8_FAW24512	NOT7-8	59
42306100	NOT7-8_FAW24512	NOT7-8	122
42306101	NOT7-8_FAW24512	NOT7-8	108
42306102	NOT7-8_FAW24512	NOT7-8	56
42306103	NOT7-8_FAW24512	NOT7-8	105
42306104	NOT7-8_FAW24512	NOT7-8	81
42306105	NOT7-8_FAW24512	NOT7-8	31
42306106	NOT7-8_FAW24512	NOT7-8	135
42306107	NOT7-8_FAW24512	NOT7-8	184
42306108	NOT7-8_FAW24512	NOT7-8	50
42306109	NOT7-8_FAW24512	NOT7-8	64
42306110	NOT7-8_FAW24512	NOT7-8	52
42306111	NOT7-8_FAW24512	NOT7-8	127
42306112	NOT7-8_FAW24512	NOT7-8	66
42306113	NOT7-8_FAW24512	NOT7-8	120
42306114	NOT7-8_FAW24512	NOT7-8	91
42306115	NOT7-8_FAW24512	NOT7-8	152
42306116	NOT7-8_FAW24512	NOT7-8	109
42306117	NOT7-8_FAW24512	NOT7-8	61
42306118	NOT7-8_FAW24512	NOT7-8	74
42306119	NOT7-8_FAW24512	NOT7-8	67
42306120	NOT7-8_FAW24512	NOT7-8	99
42306121	NOT7-8_FAW24512	NOT7-8	123
42306122	NOT7-8_FAW24512	NOT7-8	83
42306123	NOT7-8_FAW24512	NOT7-8	51
42306124	NOT7-8_FAW24512	NOT7-8	108
42306125	NOT7-8_FAW24512	NOT7-8	33
42306126	NOT7-8_FAW24512	NOT7-8	53
42306127	NOT7-8_FAW24512	NOT7-8	61
42306128	NOT7-8_FAW24512	NOT7-8	112
42306129	NOT7-8_FAW24512	NOT7-8	132
42306130	NOT7-8_FAW24512	NOT7-8	74
42306131	NOT7-8_FAW24512	NOT7-8	47
42306132	NOT7-8_FAW24512	NOT7-8	140
42306133	NOT7-8_FAW24512	NOT7-8	128
42306134	NOT7-8_FAW24512	NOT7-8	101
42306135	NOT7-8_FAW24512	NOT7-8	115
42306136	NOT7-8_FAW24512	NOT7-8	169
42306137	NOT7-8_FAW24512	NOT7-8	216
42306138	NOT7-8_FAW24512	NOT7-8	72
42306139	NOT7-8_FAW24512	NOT7-8	58
42306140	NOT7-8_FAW24512	NOT7-8	70
42306141	NOT7-8_FAW24512	NOT7-8	51
42306142	NOT7-8_FAW24512	NOT7-8	131
42306143	NOT7-8_FAW24512	NOT7-8	86
42306144	NOT7-8_FAW24512	NOT7-8	69
42306145	NOT7-8_FAW24512	NOT7-8	133
42306146	NOT7-8_FAW24512	NOT7-8	150
42306147	NOT7-8_FAW24512	NOT7-8	156
42306148	NOT7-8_FAW24512	NOT7-8	46
42306149	NOT7-8_FAW24512	NOT7-8	100
42306150	NOT7-8_FAW24512	NOT7-8	120
42306151	NOT7-8_FAW24512	NOT7-8	52
42306152	NOT7-8_FAW24512	NOT7-8	79
42306153	NOT7-8_FAW24512	NOT7-8	133
42306154	NOT7-8_FAW24512	NOT7-8	65
42306155	NOT7-8_FAW24512	NOT7-8	21
42306156	NOT7-8_FAW24512	NOT7-8	65
42306157	NOT7-8_FAW24512	NOT7-8	64
42306158	NOT7-8_FAW24512	NOT7-8	59
42306159	NOT7-8_FAW24512	NOT7-8	88
42306160	NOT7-8_FAW24512	NOT7-8	53
42306161	NOT7-8_FAW24512	NOT7-8	66
42306162	NOT7-8_FAW24512	NOT7-8	42
42306163	NOT7-8_FAW24512	NOT7-8	110
42306164	NOT7-8_FAW24512	NOT7-8	53
42306165	NOT7-8_FAW24512	NOT7-8	115
42306166	NOT7-8_FAW24512	NOT7-8	105
42306167	NOT7-8_FAW24512	NOT7-8	95
42306168	NOT7-8_FAW24512	NOT7-8	140
42306169	NOT7-8_FAW24512	NOT7-8	105
42306170	NOT7-8_FAW24512	NOT7-8	101
42306171	NOT7-8_FAW24512	NOT7-8	136
42306172	NOT7-8_FAW24512	NOT7-8	123
42306173	NOT7-8_FAW24512	NOT7-8	200
42306174	NOT7-8_FAW24512	NOT7-8	75
42306175	NOT7-8_FAW24512	NOT7-8	59
42306176	NOT7-8_FAW24512	NOT7-8	98
42306177	NOT7-8_FAW24512	NOT7-8	94
42306178	NOT7-8_FAW24512	NOT7-8	131
42306179	NOT7-8_FAW24512	NOT7-8	99
42306180	NOT7-8_FAW24512	NOT7-8	61
42306181	NOT7-8_FAW24512	NOT7-8	112
42306182	NOT7-8_FAW24512	NOT7-8	126
42306183	NOT7-8_FAW24512	NOT7-8	131
42306184	NOT7-8_FAW24512	NOT7-8	31
42306185	NOT7-8_FAW24512	NOT7-8	83
42306186	NOT7-8_FAW24512	NOT7-8	101
42306187	NOT7-8_FAW24512	NOT7-8	108
42306188	NOT7-8_FAW24512	NOT7-8	92
42306189	NOT7-8_FAW24512	NOT7-8	50
42306190	NOT7-8_FAW24512	NOT7-8	64
42306191	NOT7-8_FAW24512	NOT7-8	85
42306192	NOT7-8_FAW24512	NOT7-8	90
42306193	NOT7-8_FAW24512	NOT7-8	193
42306194	NOT7-8_FAW24512	NOT7-8	75
42306195	NOT7-8_FAW24512	NOT7-8	120
42306196	NOT7-8_FAW24512	NOT7-8	182
42306197	NOT7-8_FAW24512	NOT7-8	182
42306198	NOT7-8_FAW24512	NOT7-8	130
42306199	NOT7-8_FAW24512	NOT7-8	20
42306200	NOT7-8_FAW24512	NOT7-8	52
42306201	NOT7-8_FAW24512	NOT7-8	184
42306202	NOT7-8_FAW24512	NOT7-8	84
42306203	NOT7-8_FAW24512	NOT7-8	142
42306204	NOT7-8_FAW24512	NOT7-8	71
42306205	NOT7-8_FAW24512	NOT7-8	52
42306206	NOT7-8_FAW24512	NOT7-8	66
42306207	NOT7-8_FAW24512	NOT7-8	117
42306208	NOT7-8_FAW24512	NOT7-8	127
42306209	NOT7-8_FAW24512	NOT7-8	55
42306210	NOT7-8_FAW24512	NOT7-8	135
42306211	NOT7-8_FAW24512	NOT7-8	110
42306212	NOT7-8_FAW24512	NOT7-8	230
42306213	NOT7-8_FAW24512	NOT7-8	197
42306214	NOT7-8_FAW24512	NOT7-8	87
42306215	NOT7-8_FAW24512	NOT7-8	92
42306216	NOT7-8_FAW24512	NOT7-8	57
42306217	NOT7-8_FAW24512	NOT7-8	56
42306218	NOT7-8_FAW24512	NOT7-8	85
42306219	NOT7-8_FAW24512	NOT7-8	87
42306220	NOT7-8_FAW24512	NOT7-8	115
42306221	NOT7-8_FAW24512	NOT7-8	123
42306222	NOT7-8_FAW24512	NOT7-8	114
42306223	NOT7-8_FAW24512	NOT7-8	115
42306224	NOT7-8_FAW24512	NOT7-8	47
42306225	NOT7-8_FAW24512	NOT7-8	108
42306226	NOT7-8_FAW24512	NOT7-8	76
42306227	NOT7-8_FAW24512	NOT7-8	74
42306228	NOT7-8_FAW24512	NOT7-8	197
42306229	NOT7-8_FAW24512	NOT7-8	136
42306230	NOT7-8_FAW24512	NOT7-8	81
42306231	NOT7-8_FAW24512	NOT7-8	216
42306232	NOT7-8_FAW24512	NOT7-8	111
42306233	NOT7-8_FAW24512	NOT7-8	169
42306234	NOT7-8_FAW24512	NOT7-8	212
42306235	NOT7-8_FAW24512	NOT7-8	91
42306236	NOT7-8_FAW24512	NOT7-8	166
42306237	NOT7-8_FAW24512	NOT7-8	124
42306238	NOT7-8_FAW24512	NOT7-8	58
42306239	NOT7-8_FAW24512	NOT7-8	61
42306240	NOT7-8_FAW24512	NOT7-8	74
42306241	NOT7-8_FAW24512	NOT7-8	74
42306242	NOT7-8_FAW24512	NOT7-8	63
42306243	NOT7-8_FAW24512	NOT7-8	84
42306244	NOT7-8_FAW24512	NOT7-8	112
42306245	NOT7-8_FAW24512	NOT7-8	140
42306246	NOT7-8_FAW24512	NOT7-8	108
42306247	NOT7-8_FAW24512	NOT7-8	144
42306248	NOT7-8_FAW24512	NOT7-8	123
42306249	NOT7-8_FAW24512	NOT7-8	96
42306250	NOT7-8_FAW24512	NOT7-8	140
42306251	NOT7-8_FAW24512	NOT7-8	127
42306252	NOT7-8_FAW24512	NOT7-8	152
42306253	NOT7-8_FAW24512	NOT7-8	130
42306254	NOT7-8_FAW24512	NOT7-8	69
42306255	NOT7-8_FAW24512	NOT7-8	101
42306256	NOT7-8_FAW24512	NOT7-8	119
42306257	NOT7-8_FAW24512	NOT7-8	71
42306258	NOT7-8_FAW24512	NOT7-8	67
42306259	NOT7-8_FAW24512	NOT7-8	134
42306260	NOT7-8_FAW24512	NOT7-8	141
42306261	NOT7-8_FAW24512	NOT7-8	91
42306262	NOT7-8_FAW24512	NOT7-8	108
42306263	NOT7-8_FAW24512	NOT7-8	128
42306264	NOT7-8_FAW24512	NOT7-8	154
42306265	NOT7-8_FAW24512	NOT7-8	70
42306266	NOT7-8_FAW24512	NOT7-8	102
42306267	NOT7-8_FAW24512	NOT7-8	95
42306268	NOT7-8_FAW24512	NOT7-8	51
42306269	NOT7-8_FAW24512	NOT7-8	134
42306270	NOT7-8_FAW24512	NOT7-8	86
42306271	NOT7-8_FAW24512	NOT7-8	75
42306272	NOT7-8_FAW24512	NOT7-8	85
42306273	NOT7-8_FAW24512	NOT7-8	176
42306274	NOT7-8_FAW24512	NOT7-8	65
42306275	NOT7-8_FAW24512	NOT7-8	57
42306276	NOT7-8_FAW24512	NOT7-8	120
42306277	NOT7-8_FAW24512	NOT7-8	57
42306278	NOT7-8_FAW24512	NOT7-8	50
42306279	NOT7-8_FAW24512	NOT7-8	142
42306280	NOT7-8_FAW24512	NOT7-8	33
42306281	NOT7-8_FAW24512	NOT7-8	120
42306282	NOT7-8_FAW24512	NOT7-8	99
42306283	NOT7-8_FAW24512	NOT7-8	112
42306284	NOT7-8_FAW24512	NOT7-8	145
42306285	NOT7-8_FAW24512	NOT7-8	68
42306286	NOT7-8_FAW24512	NOT7-8	89
42306287	NOT7-8_FAW24512	NOT7-8	59
42306288	NOT7-8_FAW24512	NOT7-8	156
42306289	NOT7-8_FAW24512	NOT7-8	127
42306290	NOT7-8_FAW24512	NOT7-8	60
42306291	NOT7-8_FAW24512	NOT7-8	69
42306292	NOT7-8_FAW24512	NOT7-8	119
42306293	NOT7-8_FAW24512	NOT7-8	159
42306294	NOT7-8_FAW24512	NOT7-8	81
42306295	NOT7-8_FAW24512	NOT7-8	25
42306296	NOT7-8_FAW24512	NOT7-8	57
42306297	NOT7-8_FAW24512	NOT7-8	265
42306298	NOT7-8_FAW24512	NOT7-8	96
42306299	NOT7-8_FAW24512	NOT7-8	66
42306300	NOT7-8_FAW24512	NOT7-8	107
42306301	NOT7-8_FAW24512	NOT7-8	72
42306302	NOT7-8_FAW24512	NOT7-8	42
42306303	NOT7-8_FAW24512	NOT7-8	39
42306304	NOT7-8_FAW24512	NOT7-8	75
42306305	NOT7-8_FAW24512	NOT7-8	192
42306306	NOT7-8_FAW24512	NOT7-8	101
42306307	NOT7-8_FAW24512	NOT7-8	133
42306308	NOT7-8_FAW24512	NOT7-8	53
42306309	NOT7-8_FAW24512	NOT7-8	9
42306310	NOT7-8_FAW24512	NOT7-8	32
42306311	NOT7-8_FAW24512	NOT7-8	99
42306312	NOT7-8_FAW24512	NOT7-8	83
42306313	NOT7-8_FAW24512	NOT7-8	68
42306314	NOT7-8_FAW24512	NOT7-8	100
42306315	NOT7-8_FAW24512	NOT7-8	189
42306316	NOT7-8_FAW24512	NOT7-8	118
42306317	NOT7-8_FAW24512	NOT7-8	166
42306318	NOT7-8_FAW24512	NOT7-8	80
42306319	NOT7-8_FAW24512	NOT7-8	63
42306320	NOT7-8_FAW24512	NOT7-8	32
42306321	NOT7-8_FAW24512	NOT7-8	90
42306322	NOT7-8_FAW24512	NOT7-8	78
42306323	NOT7-8_FAW24512	NOT7-8	102
42306324	NOT7-8_FAW24512	NOT7-8	75
42306325	NOT7-8_FAW24512	NOT7-8	70
42306326	NOT7-8_FAW24512	NOT7-8	134
42306327	NOT7-8_FAW24512	NOT7-8	27
42306328	NOT7-8_FAW24512	NOT7-8	19
42306329	NOT7-8_FAW24512	NOT7-8	120
42306330	NOT7-8_FAW24512	NOT7-8	122
42306331	NOT7-8_FAW24512	NOT7-8	56
42306332	NOT7-8_FAW24512	NOT7-8	105
42306333	NOT7-8_FAW24512	NOT7-8	109
42306334	NOT7-8_FAW24512	NOT7-8	61
42306335	NOT7-8_FAW24512	NOT7-8	74
42306336	NOT7-8_FAW24512	NOT7-8	123
42306337	NOT7-8_FAW24512	NOT7-8	51
42306338	NOT7-8_FAW24512	NOT7-8	108
42306339	NOT7-8_FAW24512	NOT7-8	132
42306340	NOT7-8_FAW24512	NOT7-8	47
42306341	NOT7-8_FAW24512	NOT7-8	72
42306342	NOT7-8_FAW24512	NOT7-8	58
42306343	NOT7-8_FAW24512	NOT7-8	70
42306344	NOT7-8_FAW24512	NOT7-8	86
42306345	NOT7-8_FAW24512	NOT7-8	69
42306346	NOT7-8_FAW24512	NOT7-8	133
42306347	NOT7-8_FAW24512	NOT7-8	150
42306348	NOT7-8_FAW24512	NOT7-8	156
42306349	NOT7-8_FAW24512	NOT7-8	46
42306350	NOT7-8_FAW24512	NOT7-8	100
42306351	NOT7-8_FAW24512	NOT7-8	120
42306352	NOT7-8_FAW24512	NOT7-8	52
42306353	NOT7-8_FAW24512	NOT7-8	79
42306354	NOT7-8_FAW24512	NOT7-8	133
42306355	NOT7-8_FAW24512	NOT7-8	65
42306356	NOT7-8_FAW24512	NOT7-8	21
42306357	NOT7-8_FAW24512	NOT7-8	65
42306358	NOT7-8_FAW24512	NOT7-8	75
42306359	NOT7-8_FAW24512	NOT7-8	57
42306360	NOT7-8_FAW24512	NOT7-8	58
42306361	NOT7-8_FAW24512	NOT7-8	96
42306362	NOT7-8_FAW24512	NOT7-8	107
42306363	NOT7-8_FAW24512	NOT7-8	55
42306364	NOT7-8_FAW24512	NOT7-8	182
42306365	NOT7-8_FAW24512	NOT7-8	102
42306366	NOT7-8_FAW24512	NOT7-8	109
42306367	NOT7-8_FAW24512	NOT7-8	78
42306368	NOT7-8_FAW24512	NOT7-8	57
42306369	NOT7-8_FAW24512	NOT7-8	66
42306370	NOT7-8_FAW24512	NOT7-8	59
42306371	NOT7-8_FAW24512	NOT7-8	156
42306372	NOT7-8_FAW24512	NOT7-8	127
42306373	NOT7-8_FAW24512	NOT7-8	60
42306374	NOT7-8_FAW24512	NOT7-8	69
42306375	NOT7-8_FAW24512	NOT7-8	119
42306376	NOT7-8_FAW24512	NOT7-8	159
42306377	NOT7-8_FAW24512	NOT7-8	94
42306378	NOT7-8_FAW24512	NOT7-8	81
42306379	NOT7-8_FAW24512	NOT7-8	25
42306380	NOT7-8_FAW24512	NOT7-8	88
42306381	NOT7-8_FAW24512	NOT7-8	265
42306382	NOT7-8_FAW24512	NOT7-8	124
42306383	NOT7-8_FAW24512	NOT7-8	64
42306384	NOT7-8_FAW24512	NOT7-8	85
42306385	NOT7-8_FAW24512	NOT7-8	57
42306386	NOT7-8_FAW24512	NOT7-8	90
42306387	NOT7-8_FAW24512	NOT7-8	117
42306388	NOT7-8_FAW24512	NOT7-8	61
42306389	NOT7-8_FAW24512	NOT7-8	105
42306390	NOT7-8_FAW24512	NOT7-8	193
42306391	NOT7-8_FAW24512	NOT7-8	75
42306392	NOT7-8_FAW24512	NOT7-8	66
42306393	NOT7-8_FAW24512	NOT7-8	74
42306394	NOT7-8_FAW24512	NOT7-8	98
42306395	NOT7-8_FAW24512	NOT7-8	75
42306396	NOT7-8_FAW24512	NOT7-8	111
42306397	NOT7-8_FAW24512	NOT7-8	154
42306398	NOT7-8_FAW24512	NOT7-8	85
42306399	NOT7-8_FAW24512	NOT7-8	134
42306400	NOT7-8_FAW24512	NOT7-8	72
42306401	NOT7-8_FAW24512	NOT7-8	42
42306402	NOT7-8_FAW24512	NOT7-8	39
42306403	NOT7-8_FAW24512	NOT7-8	120
42306404	NOT7-8_FAW24512	NOT7-8	76
42306405	NOT7-8_FAW24512	NOT7-8	87
42306406	NOT7-8_FAW24512	NOT7-8	127
42306407	NOT7-8_FAW24512	NOT7-8	182
42306408	NOT7-8_FAW24512	NOT7-8	75
42306409	NOT7-8_FAW24512	NOT7-8	101
42306410	NOT7-8_FAW24512	NOT7-8	108
42306411	NOT7-8_FAW24512	NOT7-8	92
42306412	NOT7-8_FAW24512	NOT7-8	133
42306413	NOT7-8_FAW24512	NOT7-8	53
42306414	NOT7-8_FAW24512	NOT7-8	135
42306415	NOT7-8_FAW24512	NOT7-8	66
42306416	NOT7-8_FAW24512	NOT7-8	9
42306417	NOT7-8_FAW24512	NOT7-8	105
42306418	NOT7-8_FAW24512	NOT7-8	134
42306419	NOT7-8_FAW24512	NOT7-8	123
42306420	NOT7-8_FAW24512	NOT7-8	101
42306421	NOT7-8_FAW24512	NOT7-8	123
42306422	NOT7-8_FAW24512	NOT7-8	115
42306423	NOT7-8_FAW24512	NOT7-8	120
42306424	NOT7-8_FAW24512	NOT7-8	110
42306425	NOT7-8_FAW24512	NOT7-8	101
42306426	NOT7-8_FAW24512	NOT7-8	130
42306427	NOT7-8_FAW24512	NOT7-8	123
42306428	NOT7-8_FAW24512	NOT7-8	20
42306429	NOT7-8_FAW24512	NOT7-8	99
42306430	NOT7-8_FAW24512	NOT7-8	83
42306431	NOT7-8_FAW24512	NOT7-8	110
42306432	NOT7-8_FAW24512	NOT7-8	141
42306433	NOT7-8_FAW24512	NOT7-8	200
42306434	NOT7-8_FAW24512	NOT7-8	27
42306435	NOT7-8_FAW24512	NOT7-8	52
42306436	NOT7-8_FAW24512	NOT7-8	64
42306437	NOT7-8_FAW24512	NOT7-8	86
42306438	NOT7-8_FAW24512	NOT7-8	68
42306439	NOT7-8_FAW24512	NOT7-8	71
42306440	NOT7-8_FAW24512	NOT7-8	100
42306441	NOT7-8_FAW24512	NOT7-8	85
42306442	NOT7-8_FAW24512	NOT7-8	84
42306443	NOT7-8_FAW24512	NOT7-8	230
42306444	NOT7-8_FAW24512	NOT7-8	189
42306445	NOT7-8_FAW24512	NOT7-8	31
42306446	NOT7-8_FAW24512	NOT7-8	118
42306447	NOT7-8_FAW24512	NOT7-8	19
42306448	NOT7-8_FAW24512	NOT7-8	74
42306449	NOT7-8_FAW24512	NOT7-8	166
42306450	NOT7-8_FAW24512	NOT7-8	197
42306451	NOT7-8_FAW24512	NOT7-8	80
42306452	NOT7-8_FAW24512	NOT7-8	63
42306453	NOT7-8_FAW24512	NOT7-8	131
42306454	NOT7-8_FAW24512	NOT7-8	136
42306455	NOT7-8_FAW24512	NOT7-8	51
42306456	NOT7-8_FAW24512	NOT7-8	87
42306457	NOT7-8_FAW24512	NOT7-8	142
42306458	NOT7-8_FAW24512	NOT7-8	96
42306459	NOT7-8_FAW24512	NOT7-8	114
42306460	NOT7-8_FAW24512	NOT7-8	176
42306461	NOT7-8_FAW24512	NOT7-8	74
42306462	NOT7-8_FAW24512	NOT7-8	140
42306463	NOT7-8_FAW24512	NOT7-8	112
42306464	NOT7-8_FAW24512	NOT7-8	212
42306465	NOT7-8_FAW24512	NOT7-8	90
42306466	NOT7-8_FAW24512	NOT7-8	71
42306467	NOT7-8_FAW24512	NOT7-8	127
42306468	NOT7-8_FAW24512	NOT7-8	152
42306469	NOT7-8_FAW24512	NOT7-8	92
42306470	NOT7-8_FAW24512	NOT7-8	59
42306471	NOT7-8_FAW24512	NOT7-8	52
42306472	NOT7-8_FAW24512	NOT7-8	140
42306473	NOT7-8_FAW24512	NOT7-8	130
42306474	NOT7-8_FAW24512	NOT7-8	59
42306475	NOT7-8_FAW24512	NOT7-8	122
42306476	NOT7-8_FAW24512	NOT7-8	115
42306477	NOT7-8_FAW24512	NOT7-8	42
42306478	NOT7-8_FAW24512	NOT7-8	136
42306479	NOT7-8_FAW24512	NOT7-8	126
42306480	NOT7-8_FAW24512	NOT7-8	47
42306481	NOT7-8_FAW24512	NOT7-8	197
42306482	NOT7-8_FAW24512	NOT7-8	108
42306483	NOT7-8_FAW24512	NOT7-8	65
42306484	NOT7-8_FAW24512	NOT7-8	56
42306485	NOT7-8_FAW24512	NOT7-8	102
42306486	NOT7-8_FAW24512	NOT7-8	61
42306487	NOT7-8_FAW24512	NOT7-8	105
42306488	NOT7-8_FAW24512	NOT7-8	115
42306489	NOT7-8_FAW24512	NOT7-8	75
42306490	NOT7-8_FAW24512	NOT7-8	70
42306491	NOT7-8_FAW24512	NOT7-8	56
42306492	NOT7-8_FAW24512	NOT7-8	134
42306493	NOT7-8_FAW24512	NOT7-8	53
42306494	NOT7-8_FAW24512	NOT7-8	192
42306495	NOT7-8_FAW24512	NOT7-8	32
42306496	NOT7-8_FAW24512	NOT7-8	142
42306497	NOT7-8_FAW24512	NOT7-8	91
42306498	NOT7-8_FAW24512	NOT7-8	166
42306499	NOT7-8_FAW24512	NOT7-8	99
42306500	NOT7-8_FAW24512	NOT7-8	68
42306501	NOT7-8_FAW24512	NOT7-8	63
42306502	NOT7-8_FAW24512	NOT7-8	84
42306503	NOT7-8_FAW24512	NOT7-8	89
42306504	NOT7-8_FAW24512	NOT7-8	112
42306505	NOT7-8_FAW24512	NOT7-8	108
42306506	NOT7-8_FAW24512	NOT7-8	144
42306507	NOT7-8_FAW24512	NOT7-8	119
42306508	NOT7-8_FAW24512	NOT7-8	123
42306509	NOT7-8_FAW24512	NOT7-8	50
42306510	NOT7-8_FAW24512	NOT7-8	95
42306511	NOT7-8_FAW24512	NOT7-8	145
42306512	NOT7-8_FAW24512	NOT7-8	70
42306513	NOT7-8_FAW24512	NOT7-8	120
42306514	NOT7-8_FAW24512	NOT7-8	108
42306515	NOT7-8_FAW24512	NOT7-8	32
42306516	NOT7-8_FAW24512	NOT7-8	69
42306517	NOT7-8_FAW24512	NOT7-8	57
42306518	NOT7-8_FAW24512	NOT7-8	81
42306519	NOT7-8_FAW24512	NOT7-8	184
42306520	NOT7-8_FAW24512	NOT7-8	50
42306521	NOT7-8_FAW24512	NOT7-8	120
42306522	NOT7-8_FAW24512	NOT7-8	91
42306523	NOT7-8_FAW24512	NOT7-8	67
42306524	NOT7-8_FAW24512	NOT7-8	99
42306525	NOT7-8_FAW24512	NOT7-8	83
42306526	NOT7-8_FAW24512	NOT7-8	108
42306527	NOT7-8_FAW24512	NOT7-8	33
42306528	NOT7-8_FAW24512	NOT7-8	53
42306529	NOT7-8_FAW24512	NOT7-8	61
42306530	NOT7-8_FAW24512	NOT7-8	112
42306531	NOT7-8_FAW24512	NOT7-8	132
42306532	NOT7-8_FAW24512	NOT7-8	74
42306533	NOT7-8_FAW24512	NOT7-8	47
42306534	NOT7-8_FAW24512	NOT7-8	140
42306535	NOT7-8_FAW24512	NOT7-8	128
42306536	NOT7-8_FAW24512	NOT7-8	101
42306537	NOT7-8_FAW24512	NOT7-8	169
42306538	NOT7-8_FAW24512	NOT7-8	216
42306539	NOT7-8_FAW24512	NOT7-8	72
42306540	NOT7-8_FAW24512	NOT7-8	58
42306541	NOT7-8_FAW24512	NOT7-8	70
42306542	NOT7-8_FAW24512	NOT7-8	51
42306543	NOT7-8_FAW24512	NOT7-8	131
42306544	NOT7-8_FAW24512	NOT7-8	86
42306545	NOT7-8_FAW24512	NOT7-8	69
42306546	NOT7-8_FAW24512	NOT7-8	133
42306547	NOT7-8_FAW24512	NOT7-8	150
42306548	NOT7-8_FAW24512	NOT7-8	156
42306549	NOT7-8_FAW24512	NOT7-8	46
42306550	NOT7-8_FAW24512	NOT7-8	100
42306551	NOT7-8_FAW24512	NOT7-8	120
42306552	NOT7-8_FAW24512	NOT7-8	52
42306553	NOT7-8_FAW24512	NOT7-8	79
42306554	NOT7-8_FAW24512	NOT7-8	133
42306555	NOT7-8_FAW24512	NOT7-8	65
42306556	NOT7-8_FAW24512	NOT7-8	21
42306557	NOT7-8_FAW24512	NOT7-8	65
42306558	NOT7-8_FAW24512	NOT7-8	109
42306559	NOT7-8_FAW24512	NOT7-8	98
42306560	NOT7-8_FAW24512	NOT7-8	169
42306561	NOT7-8_FAW24512	NOT7-8	173
42306562	NOT7-8_FAW24512	NOT7-8	123
42306563	NOT7-8_FAW24512	NOT7-8	101
42306564	NOT7-8_FAW24512	NOT7-8	132
42306565	NOT7-8_FAW24512	NOT7-8	57
42306566	NOT7-8_FAW24512	NOT7-8	78
42306567	NOT7-8_FAW24512	NOT7-8	152
42306568	NOT7-8_FAW24512	NOT7-8	46
42306569	NOT7-8_FAW24512	NOT7-8	24
42306570	NOT7-8_FAW24512	NOT7-8	122
42306571	NOT7-8_FAW24512	NOT7-8	74
42306572	NOT7-8_FAW24512	NOT7-8	129
42306573	NOT7-8_FAW24512	NOT7-8	139
42306574	NOT7-8_FAW24512	NOT7-8	75
42306575	NOT7-8_FAW24512	NOT7-8	118
42306576	NOT7-8_FAW24512	NOT7-8	162
42306577	NOT7-8_FAW24512	NOT7-8	72
42306578	NOT7-8_FAW24512	NOT7-8	88
42306579	NOT7-8_FAW24512	NOT7-8	122
42306580	NOT7-8_FAW24512	NOT7-8	125
42306581	NOT7-8_FAW24512	NOT7-8	71
42306582	NOT7-8_FAW24512	NOT7-8	91
42306583	NOT7-8_FAW24512	NOT7-8	131
42306584	NOT7-8_FAW24512	NOT7-8	60
42306585	NOT7-8_FAW24512	NOT7-8	151
42306586	NOT7-8_FAW24512	NOT7-8	67
42306587	NOT7-8_FAW24512	NOT7-8	30
42306588	NOT7-8_FAW24512	NOT7-8	77
42306589	NOT7-8_FAW24512	NOT7-8	186
42306590	NOT7-8_FAW24512	NOT7-8	43
42306591	NOT7-8_FAW24512	NOT7-8	111
42306592	NOT7-8_FAW24512	NOT7-8	64
42306593	NOT7-8_FAW24512	NOT7-8	92
42306594	NOT7-8_FAW24512	NOT7-8	127
42306595	NOT7-8_FAW24512	NOT7-8	120
42306596	NOT7-8_FAW24512	NOT7-8	107
42306597	NOT7-8_FAW24512	NOT7-8	98
42306598	NOT7-8_FAW24512	NOT7-8	92
42306599	NOT7-8_FAW24512	NOT7-8	24
42306600	NOT7-8_FAW24512	NOT7-8	114
42306601	NOT7-8_FAW24512	NOT7-8	88
42306602	NOT7-8_FAW24512	NOT7-8	139
42306603	NOT7-8_FAW24512	NOT7-8	88
42306604	NOT7-8_FAW24512	NOT7-8	154
42306605	NOT7-8_FAW24512	NOT7-8	42
42306606	NOT7-8_FAW24512	NOT7-8	82
42306607	NOT7-8_FAW24512	NOT7-8	125
42306608	NOT7-8_FAW24512	NOT7-8	126
42306609	NOT7-8_FAW24512	NOT7-8	82
42306610	NOT7-8_FAW24512	NOT7-8	110
42306611	NOT7-8_FAW24512	NOT7-8	93
42306612	NOT7-8_FAW24512	NOT7-8	72
42306613	NOT7-8_FAW24512	NOT7-8	110
42306614	NOT7-8_FAW24512	NOT7-8	111
42306615	NOT7-8_FAW24512	NOT7-8	174
42306616	NOT7-8_FAW24512	NOT7-8	94
42306617	NOT7-8_FAW24512	NOT7-8	121
42306618	NOT7-8_FAW24512	NOT7-8	55
42306619	NOT7-8_FAW24512	NOT7-8	119
42306620	NOT7-8_FAW24512	NOT7-8	47
42306621	NOT7-8_FAW24512	NOT7-8	126
42306622	NOT7-8_FAW24512	NOT7-8	120
42306623	NOT7-8_FAW24512	NOT7-8	114
42306624	NOT7-8_FAW24512	NOT7-8	115
42306625	NOT7-8_FAW24512	NOT7-8	114
42306626	NOT7-8_FAW24512	NOT7-8	41
42306627	NOT7-8_FAW24512	NOT7-8	127
42306628	NOT7-8_FAW24512	NOT7-8	124
42306629	NOT7-8_FAW24512	NOT7-8	72
42306630	NOT7-8_FAW24512	NOT7-8	56
42306631	NOT7-8_FAW24512	NOT7-8	115
42306632	NOT7-8_FAW24512	NOT7-8	115
42306633	NOT7-8_FAW24512	NOT7-8	213
42306634	NOT7-8_FAW24512	NOT7-8	136
42306635	NOT7-8_FAW24512	NOT7-8	110
42306636	NOT7-8_FAW24512	NOT7-8	78
42306637	NOT7-8_FAW24512	NOT7-8	166
42306638	NOT7-8_FAW24512	NOT7-8	98
42306639	NOT7-8_FAW24512	NOT7-8	150
42306640	NOT7-8_FAW24512	NOT7-8	202
42306641	NOT7-8_FAW24512	NOT7-8	255
42306642	NOT7-8_FAW24512	NOT7-8	55
42306643	NOT7-8_FAW24512	NOT7-8	84
42306644	NOT7-8_FAW24512	NOT7-8	100
42306645	NOT7-8_FAW24512	NOT7-8	136
42306646	NOT7-8_FAW24512	NOT7-8	112
42306647	NOT7-8_FAW24512	NOT7-8	63
42306648	NOT7-8_FAW24512	NOT7-8	103
42306649	NOT7-8_FAW24512	NOT7-8	43
42306650	NOT7-8_FAW24512	NOT7-8	152
42306651	NOT7-8_FAW24512	NOT7-8	145
42306652	NOT7-8_FAW24512	NOT7-8	13
42306653	NOT7-8_FAW24512	NOT7-8	71
42306654	NOT7-8_FAW24512	NOT7-8	111
42306655	NOT7-8_FAW24512	NOT7-8	87
42306656	NOT7-8_FAW24512	NOT7-8	140
42306657	NOT7-8_FAW24512	NOT7-8	117
42306658	NOT7-8_FAW24512	NOT7-8	98
42306659	NOT7-8_FAW24512	NOT7-8	180
42306660	NOT7-8_FAW24512	NOT7-8	143
42306661	NOT7-8_FAW24512	NOT7-8	58
42306662	NOT7-8_FAW24512	NOT7-8	138
42306663	NOT7-8_FAW24512	NOT7-8	189
42306664	NOT7-8_FAW24512	NOT7-8	175
42306665	NOT7-8_FAW24512	NOT7-8	62
42306666	NOT7-8_FAW24512	NOT7-8	175
42306667	NOT7-8_FAW24512	NOT7-8	125
42306668	NOT7-8_FAW24512	NOT7-8	66
42306669	NOT7-8_FAW24512	NOT7-8	88
42306670	NOT7-8_FAW24512	NOT7-8	115
42306671	NOT7-8_FAW24512	NOT7-8	57
42306672	NOT7-8_FAW24512	NOT7-8	110
42306673	NOT7-8_FAW24512	NOT7-8	108
42306674	NOT7-8_FAW24512	NOT7-8	54
42306675	NOT7-8_FAW24512	NOT7-8	71
42306676	NOT7-8_FAW24512	NOT7-8	138
42306677	NOT7-8_FAW24512	NOT7-8	153
42306678	NOT7-8_FAW24512	NOT7-8	181
42306679	NOT7-8_FAW24512	NOT7-8	66
42306680	NOT7-8_FAW24512	NOT7-8	81
42306681	NOT7-8_FAW24512	NOT7-8	148
42306682	NOT7-8_FAW24512	NOT7-8	95
42306683	NOT7-8_FAW24512	NOT7-8	48
42306684	NOT7-8_FAW24512	NOT7-8	116
42306685	NOT7-8_FAW24512	NOT7-8	78
42306686	NOT7-8_FAW24512	NOT7-8	199
42306687	NOT7-8_FAW24512	NOT7-8	72
42306688	NOT7-8_FAW24512	NOT7-8	126
42306689	NOT7-8_FAW24512	NOT7-8	142
42306690	NOT7-8_FAW24512	NOT7-8	130
42306691	NOT7-8_FAW24512	NOT7-8	74
42306692	NOT7-8_FAW24512	NOT7-8	120
42306693	NOT7-8_FAW24512	NOT7-8	91
42306694	NOT7-8_FAW24512	NOT7-8	64
42306695	NOT7-8_FAW24512	NOT7-8	102
42306696	NOT7-8_FAW24512	NOT7-8	74
42306697	NOT7-8_FAW24512	NOT7-8	124
42306698	NOT7-8_FAW24512	NOT7-8	120
42306699	NOT7-8_FAW24512	NOT7-8	140
42306700	NOT7-8_FAW24512	NOT7-8	130
42306701	NOT7-8_FAW24512	NOT7-8	49
42306702	NOT7-8_FAW24512	NOT7-8	66
42306703	NOT7-8_FAW24512	NOT7-8	50
42306704	NOT7-8_FAW24512	NOT7-8	75
42306705	NOT7-8_FAW24512	NOT7-8	115
42306706	NOT7-8_FAW24512	NOT7-8	86
42306707	NOT7-8_FAW24512	NOT7-8	128
42306708	NOT7-8_FAW24512	NOT7-8	81
42306709	NOT7-8_FAW24512	NOT7-8	99
42306710	NOT7-8_FAW24512	NOT7-8	107
42306711	NOT7-8_FAW24512	NOT7-8	73
42306712	NOT7-8_FAW24512	NOT7-8	163
42306713	NOT7-8_FAW24512	NOT7-8	96
42306714	NOT7-8_FAW24512	NOT7-8	110
42306715	NOT7-8_FAW24512	NOT7-8	63
42306716	NOT7-8_FAW24512	NOT7-8	86
42306717	NOT7-8_FAW24512	NOT7-8	302
42306718	NOT7-8_FAW24512	NOT7-8	158
42306719	NOT7-8_FAW24512	NOT7-8	49
42306720	NOT7-8_FAW24512	NOT7-8	62
42306721	NOT7-8_FAW24512	NOT7-8	87
42306722	NOT7-8_FAW24512	NOT7-8	91
42306723	NOT7-8_FAW24512	NOT7-8	59
42306724	NOT7-8_FAW24512	NOT7-8	81
42306725	NOT7-8_FAW24512	NOT7-8	132
42306726	NOT7-8_FAW24512	NOT7-8	44
42306727	NOT7-8_FAW24512	NOT7-8	64
42306728	NOT7-8_FAW24512	NOT7-8	72
42306729	NOT7-8_FAW24512	NOT7-8	117
42306730	NOT7-8_FAW24512	NOT7-8	98
42306731	NOT7-8_FAW24512	NOT7-8	58
42306732	NOT7-8_FAW24512	NOT7-8	122
42306733	NOT7-8_FAW24512	NOT7-8	51
42306734	NOT7-8_FAW24512	NOT7-8	66
42306735	NOT7-8_FAW24512	NOT7-8	47
42306736	NOT7-8_FAW24512	NOT7-8	103
42306737	NOT7-8_FAW24512	NOT7-8	100
42306738	NOT7-8_FAW24512	NOT7-8	102
42306739	NOT7-8_FAW24512	NOT7-8	98
42306740	NOT7-8_FAW24512	NOT7-8	58
42306741	NOT7-8_FAW24512	NOT7-8	94
42306742	NOT7-8_FAW24512	NOT7-8	84
42306743	NOT7-8_FAW24512	NOT7-8	116
42306744	NOT7-8_FAW24512	NOT7-8	93
42306745	NOT7-8_FAW24512	NOT7-8	81
42306746	NOT7-8_FAW24512	NOT7-8	78
42306747	NOT7-8_FAW24512	NOT7-8	187
42306748	NOT7-8_FAW24512	NOT7-8	94
42306749	NOT7-8_FAW24512	NOT7-8	75
42306750	NOT7-8_FAW24512	NOT7-8	24
42306751	NOT7-8_FAW24512	NOT7-8	93
42306752	NOT7-8_FAW24512	NOT7-8	87
42306753	NOT7-8_FAW24512	NOT7-8	148
42306754	NOT7-8_FAW24512	NOT7-8	116
42306755	NOT7-8_FAW24512	NOT7-8	158
42306756	NOT7-8_FAW24512	NOT7-8	62
42306757	NOT7-8_FAW24512	NOT7-8	98
42306758	NOT7-8_FAW24512	NOT7-8	47
42306759	NOT7-8_FAW24512	NOT7-8	59
42306760	NOT7-8_FAW24512	NOT7-8	84
42306761	NOT7-8_FAW24512	NOT7-8	88
42306762	NOT7-8_FAW24512	NOT7-8	84
42306763	NOT7-8_FAW24512	NOT7-8	53
42306764	NOT7-8_FAW24512	NOT7-8	111
42306765	NOT7-8_FAW24512	NOT7-8	127
42306766	NOT7-8_FAW24512	NOT7-8	121
42306767	NOT7-8_FAW24512	NOT7-8	53
42306768	NOT7-8_FAW24512	NOT7-8	57
42306769	NOT7-8_FAW24512	NOT7-8	234
42306770	NOT7-8_FAW24512	NOT7-8	174
42306771	NOT7-8_FAW24512	NOT7-8	138
42306772	NOT7-8_FAW24512	NOT7-8	62
42306773	NOT7-8_FAW24512	NOT7-8	121
42306774	NOT7-8_FAW24512	NOT7-8	8
42306775	NOT7-8_FAW24512	NOT7-8	253
42306776	NOT7-8_FAW24512	NOT7-8	44
42306777	NOT7-8_FAW24512	NOT7-8	79
42306778	NOT7-8_FAW24512	NOT7-8	62
42306779	NOT7-8_FAW24512	NOT7-8	34
42306780	NOT7-8_FAW24512	NOT7-8	59
42306781	NOT7-8_FAW24512	NOT7-8	84
42306782	NOT7-8_FAW24512	NOT7-8	88
42306783	NOT7-8_FAW24512	NOT7-8	84
42306784	NOT7-8_FAW24512	NOT7-8	53
42306785	NOT7-8_FAW24512	NOT7-8	111
42306786	NOT7-8_FAW24512	NOT7-8	127
42306787	NOT7-8_FAW24512	NOT7-8	121
42306788	NOT7-8_FAW24512	NOT7-8	53
42306789	NOT7-8_FAW24512	NOT7-8	57
42306790	NOT7-8_FAW24512	NOT7-8	234
42306791	NOT7-8_FAW24512	NOT7-8	174
42306792	NOT7-8_FAW24512	NOT7-8	138
42306793	NOT7-8_FAW24512	NOT7-8	62
42306794	NOT7-8_FAW24512	NOT7-8	121
42306795	NOT7-8_FAW24512	NOT7-8	8
42306796	NOT7-8_FAW24512	NOT7-8	253
42306797	NOT7-8_FAW24512	NOT7-8	44
42306798	NOT7-8_FAW24512	NOT7-8	79
42306799	NOT7-8_FAW24512	NOT7-8	62
42306800	NOT7-8_FAW24512	NOT7-8	34
42306801	NOT7-8_FAW24512	NOT7-8	59
42306802	NOT7-8_FAW24512	NOT7-8	84
42306803	NOT7-8_FAW24512	NOT7-8	88
42306804	NOT7-8_FAW24512	NOT7-8	84
42306805	NOT7-8_FAW24512	NOT7-8	53
42306806	NOT7-8_FAW24512	NOT7-8	111
42306807	NOT7-8_FAW24512	NOT7-8	127
42306808	NOT7-8_FAW24512	NOT7-8	121
42306809	NOT7-8_FAW24512	NOT7-8	53
42306810	NOT7-8_FAW24512	NOT7-8	57
42306811	NOT7-8_FAW24512	NOT7-8	234
42306812	NOT7-8_FAW24512	NOT7-8	174
42306813	NOT7-8_FAW24512	NOT7-8	138
42306814	NOT7-8_FAW24512	NOT7-8	62
42306815	NOT7-8_FAW24512	NOT7-8	121
42306816	NOT7-8_FAW24512	NOT7-8	8
42306817	NOT7-8_FAW24512	NOT7-8	253
42306818	NOT7-8_FAW24512	NOT7-8	44
42306819	NOT7-8_FAW24512	NOT7-8	79
42306820	NOT7-8_FAW24512	NOT7-8	62
42306821	NOT7-8_FAW24512	NOT7-8	34
42306822	NOT7-8_FAW24512	NOT7-8	59
42306823	NOT7-8_FAW24512	NOT7-8	84
42306824	NOT7-8_FAW24512	NOT7-8	88
42306825	NOT7-8_FAW24512	NOT7-8	84
42306826	NOT7-8_FAW24512	NOT7-8	53
42306827	NOT7-8_FAW24512	NOT7-8	111
42306828	NOT7-8_FAW24512	NOT7-8	127
42306829	NOT7-8_FAW24512	NOT7-8	121
42306830	NOT7-8_FAW24512	NOT7-8	53
42306831	NOT7-8_FAW24512	NOT7-8	57
42306832	NOT7-8_FAW24512	NOT7-8	234
42306833	NOT7-8_FAW24512	NOT7-8	174
42306834	NOT7-8_FAW24512	NOT7-8	138
42306835	NOT7-8_FAW24512	NOT7-8	62
42306836	NOT7-8_FAW24512	NOT7-8	121
42306837	NOT7-8_FAW24512	NOT7-8	8
42306838	NOT7-8_FAW24512	NOT7-8	253
42306839	NOT7-8_FAW24512	NOT7-8	44
42306840	NOT7-8_FAW24512	NOT7-8	79
42306841	NOT7-8_FAW24512	NOT7-8	62
42306842	NOT7-8_FAW24512	NOT7-8	34
42306843	NOT7-8_FAW24512	NOT7-8	59
42306844	NOT7-8_FAW24512	NOT7-8	84
42306845	NOT7-8_FAW24512	NOT7-8	88
42306846	NOT7-8_FAW24512	NOT7-8	84
42306847	NOT7-8_FAW24512	NOT7-8	53
42306848	NOT7-8_FAW24512	NOT7-8	111
42306849	NOT7-8_FAW24512	NOT7-8	127
42306850	NOT7-8_FAW24512	NOT7-8	121
42306851	NOT7-8_FAW24512	NOT7-8	53
42306852	NOT7-8_FAW24512	NOT7-8	57
42306853	NOT7-8_FAW24512	NOT7-8	234
42306854	NOT7-8_FAW24512	NOT7-8	174
42306855	NOT7-8_FAW24512	NOT7-8	138
42306856	NOT7-8_FAW24512	NOT7-8	62
42306857	NOT7-8_FAW24512	NOT7-8	121
42306858	NOT7-8_FAW24512	NOT7-8	8
42306859	NOT7-8_FAW24512	NOT7-8	253
42306860	NOT7-8_FAW24512	NOT7-8	44
42306861	NOT7-8_FAW24512	NOT7-8	79
42306862	NOT7-8_FAW24512	NOT7-8	62
42306863	NOT7-8_FAW24512	NOT7-8	34
42306864	NOT7-8_FAW24512	NOT7-8	59
42306865	NOT7-8_FAW24512	NOT7-8	83
42306866	NOT7-8_FAW24512	NOT7-8	111
42306867	NOT7-8_FAW24512	NOT7-8	87
42306868	NOT7-8_FAW24512	NOT7-8	224
42306869	NOT7-8_FAW24512	NOT7-8	110
42306870	NOT7-8_FAW24512	NOT7-8	140
42306871	NOT7-8_FAW24512	NOT7-8	35
42306872	NOT7-8_FAW24512	NOT7-8	301
42306873	NOT7-8_FAW24512	NOT7-8	185
42306874	NOT7-8_FAW24512	NOT7-8	140
42306875	NOT7-8_FAW24512	NOT7-8	132
42306876	NOT7-8_FAW24512	NOT7-8	93
42306877	NOT7-8_FAW24512	NOT7-8	132
42306878	NOT7-8_FAW24512	NOT7-8	207
42306879	NOT7-8_FAW24512	NOT7-8	263
42306880	NOT7-8_FAW24512	NOT7-8	274
42306881	NOT7-8_FAW24512	NOT7-8	183
42306882	NOT7-8_FAW24512	NOT7-8	149
42306883	NOT7-8_FAW24512	NOT7-8	107
42306884	NOT7-8_FAW24512	NOT7-8	166
42306885	NOT7-8_FAW24512	NOT7-8	133
42306886	NOT7-8_FAW24512	NOT7-8	111
42306887	NOT7-8_FAW24512	NOT7-8	147
42306888	NOT7-8_FAW24512	NOT7-8	97
42306889	NOT7-8_FAW24512	NOT7-8	176
42306890	NOT7-8_FAW24512	NOT7-8	109
42306891	NOT7-8_FAW24512	NOT7-8	170
42306892	NOT7-8_FAW24512	NOT7-8	168
42306893	NOT7-8_FAW24512	NOT7-8	166
42306894	NOT7-8_FAW24512	NOT7-8	155
42306895	NOT7-8_FAW24512	NOT7-8	66
42306896	NOT7-8_FAW24512	NOT7-8	132
42306897	NOT7-8_FAW24512	NOT7-8	146
42306898	NOT7-8_FAW24512	NOT7-8	174
42306899	NOT7-8_FAW24512	NOT7-8	144
42306900	NOT7-8_FAW24512	NOT7-8	180
42306901	NOT7-8_FAW24512	NOT7-8	69
42306902	NOT7-8_FAW24512	NOT7-8	60
42306903	NOT7-8_FAW24512	NOT7-8	47
42306904	NOT7-8_FAW24512	NOT7-8	130
42306905	NOT7-8_FAW24512	NOT7-8	111
42306906	NOT7-8_FAW24512	NOT7-8	146
42306907	NOT7-8_FAW24512	NOT7-8	140
42306908	NOT7-8_FAW24512	NOT7-8	117
42306909	NOT7-8_FAW24512	NOT7-8	163
42306910	NOT7-8_FAW24512	NOT7-8	112
42306911	NOT7-8_FAW24512	NOT7-8	100
42306912	NOT7-8_FAW24512	NOT7-8	196
42306913	NOT7-8_FAW24512	NOT7-8	122
42306914	NOT7-8_FAW24512	NOT7-8	117
42306915	NOT7-8_FAW24512	NOT7-8	198
42306916	NOT7-8_FAW24512	NOT7-8	166
42306917	NOT7-8_FAW24512	NOT7-8	116
42306918	NOT7-8_FAW24512	NOT7-8	114
42306919	NOT7-8_FAW24512	NOT7-8	146
42306920	NOT7-8_FAW24512	NOT7-8	106
42306921	NOT7-8_FAW24512	NOT7-8	133
42306922	NOT7-8_FAW24512	NOT7-8	55
42306923	NOT7-8_FAW24512	NOT7-8	165
42306924	NOT7-8_FAW24512	NOT7-8	193
42306925	NOT7-8_FAW24512	NOT7-8	83
42306926	NOT7-8_FAW24512	NOT7-8	220
42306927	NOT7-8_FAW24512	NOT7-8	57
42306928	NOT7-8_FAW24512	NOT7-8	111
42306929	NOT7-8_FAW24512	NOT7-8	89
42306930	NOT7-8_FAW24512	NOT7-8	101
42306931	NOT7-8_FAW24512	NOT7-8	263
42306932	NOT7-8_FAW24512	NOT7-8	133
42306933	NOT7-8_FAW24512	NOT7-8	129
42306934	NOT7-8_FAW24512	NOT7-8	254
42306935	NOT7-8_FAW24512	NOT7-8	171
42306936	NOT7-8_FAW24512	NOT7-8	133
42306937	NOT7-8_FAW24512	NOT7-8	49
42306938	NOT7-8_FAW24512	NOT7-8	153
42306939	NOT7-8_FAW24512	NOT7-8	153
42306940	NOT7-8_FAW24512	NOT7-8	210
42306941	NOT7-8_FAW24512	NOT7-8	105
42306942	NOT7-8_FAW24512	NOT7-8	85
42306943	NOT7-8_FAW24512	NOT7-8	104
42306944	NOT7-8_FAW24512	NOT7-8	86
42306945	NOT7-8_FAW24512	NOT7-8	181
42306946	NOT7-8_FAW24512	NOT7-8	78
42306947	NOT7-8_FAW24512	NOT7-8	244
42306948	NOT7-8_FAW24512	NOT7-8	150
42306949	NOT7-8_FAW24512	NOT7-8	288
42306950	NOT7-8_FAW24512	NOT7-8	78
42306951	NOT7-8_FAW24512	NOT7-8	126
42306952	NOT7-8_FAW24512	NOT7-8	144
42306953	NOT7-8_FAW24512	NOT7-8	109
42306954	NOT7-8_FAW24512	NOT7-8	175
42306955	NOT7-8_FAW24512	NOT7-8	261
42306956	NOT7-8_FAW24512	NOT7-8	78
42306957	NOT7-8_FAW24512	NOT7-8	195
42306958	NOT7-8_FAW24512	NOT7-8	371
42306959	NOT7-8_FAW24512	NOT7-8	272
42306960	NOT7-8_FAW24512	NOT7-8	270
42306961	NOT7-8_FAW24512	NOT7-8	116
42306962	NOT7-8_FAW24512	NOT7-8	83
42306963	NOT7-8_FAW24512	NOT7-8	126
42306964	NOT7-8_FAW24512	NOT7-8	132
42306965	NOT7-8_FAW24512	NOT7-8	96
42306966	NOT7-8_FAW24512	NOT7-8	181
42306967	NOT7-8_FAW24512	NOT7-8	160
42306968	NOT7-8_FAW24512	NOT7-8	53
42306969	NOT7-8_FAW24512	NOT7-8	105
42306970	NOT7-8_FAW24512	NOT7-8	111
42306971	NOT7-8_FAW24512	NOT7-8	156
42306972	NOT7-8_FAW24512	NOT7-8	33
42306973	NOT7-8_FAW24512	NOT7-8	147
42306974	NOT7-8_FAW24512	NOT7-8	202
42306975	NOT7-8_FAW24512	NOT7-8	104
42306976	NOT7-8_FAW24512	NOT7-8	105
42306977	NOT7-8_FAW24512	NOT7-8	49
42306978	NOT7-8_FAW24512	NOT7-8	210
42306979	NOT7-8_FAW24512	NOT7-8	153
42306980	NOT7-8_FAW24512	NOT7-8	153
42306981	NOT7-8_FAW24512	NOT7-8	85
42306982	NOT7-8_FAW24512	NOT7-8	104
42306983	NOT7-8_FAW24512	NOT7-8	86
42306984	NOT7-8_FAW24512	NOT7-8	181
42306985	NOT7-8_FAW24512	NOT7-8	78
42306986	NOT7-8_FAW24512	NOT7-8	244
42306987	NOT7-8_FAW24512	NOT7-8	150
42306988	NOT7-8_FAW24512	NOT7-8	288
42306989	NOT7-8_FAW24512	NOT7-8	78
42306990	NOT7-8_FAW24512	NOT7-8	126
42306991	NOT7-8_FAW24512	NOT7-8	144
42306992	NOT7-8_FAW24512	NOT7-8	109
42306993	NOT7-8_FAW24512	NOT7-8	175
42306994	NOT7-8_FAW24512	NOT7-8	261
42306995	NOT7-8_FAW24512	NOT7-8	78
42306996	NOT7-8_FAW24512	NOT7-8	195
42306997	NOT7-8_FAW24512	NOT7-8	371
42306998	NOT7-8_FAW24512	NOT7-8	272
42306999	NOT7-8_FAW24512	NOT7-8	270
42307000	NOT7-8_FAW24512	NOT7-8	116
42307001	NOT7-8_FAW24512	NOT7-8	83
42307002	NOT7-8_FAW24512	NOT7-8	126
42307003	NOT7-8_FAW24512	NOT7-8	132
42307004	NOT7-8_FAW24512	NOT7-8	96
42307005	NOT7-8_FAW24512	NOT7-8	181
42307006	NOT7-8_FAW24512	NOT7-8	160
42307007	NOT7-8_FAW24512	NOT7-8	53
42307008	NOT7-8_FAW24512	NOT7-8	105
42307009	NOT7-8_FAW24512	NOT7-8	111
42307010	NOT7-8_FAW24512	NOT7-8	156
42307011	NOT7-8_FAW24512	NOT7-8	33
42307012	NOT7-8_FAW24512	NOT7-8	147
42307013	NOT7-8_FAW24512	NOT7-8	202
42307014	NOT7-8_FAW24512	NOT7-8	104
42307015	NOT7-8_FAW24512	NOT7-8	49
42307016	NOT7-8_FAW24512	NOT7-8	288
42307017	NOT7-8_FAW24512	NOT7-8	175
42307018	NOT7-8_FAW24512	NOT7-8	261
42307019	NOT7-8_FAW24512	NOT7-8	78
42307020	NOT7-8_FAW24512	NOT7-8	86
42307021	NOT7-8_FAW24512	NOT7-8	244
42307022	NOT7-8_FAW24512	NOT7-8	78
42307023	NOT7-8_FAW24512	NOT7-8	195
42307024	NOT7-8_FAW24512	NOT7-8	371
42307025	NOT7-8_FAW24512	NOT7-8	272
42307026	NOT7-8_FAW24512	NOT7-8	270
42307027	NOT7-8_FAW24512	NOT7-8	116
42307028	NOT7-8_FAW24512	NOT7-8	83
42307029	NOT7-8_FAW24512	NOT7-8	126
42307030	NOT7-8_FAW24512	NOT7-8	132
42307031	NOT7-8_FAW24512	NOT7-8	96
42307032	NOT7-8_FAW24512	NOT7-8	181
42307033	NOT7-8_FAW24512	NOT7-8	160
42307034	NOT7-8_FAW24512	NOT7-8	53
42307035	NOT7-8_FAW24512	NOT7-8	105
42307036	NOT7-8_FAW24512	NOT7-8	111
42307037	NOT7-8_FAW24512	NOT7-8	156
42307038	NOT7-8_FAW24512	NOT7-8	33
42307039	NOT7-8_FAW24512	NOT7-8	147
42307040	NOT7-8_FAW24512	NOT7-8	202
42307041	NOT7-8_FAW24512	NOT7-8	104
42307042	NOT7-8_FAW24512	NOT7-8	371
42307043	NOT7-8_FAW24512	NOT7-8	272
42307044	NOT7-8_FAW24512	NOT7-8	270
42307045	NOT7-8_FAW24512	NOT7-8	195
42307046	NOT7-8_FAW24512	NOT7-8	116
42307047	NOT7-8_FAW24512	NOT7-8	83
42307048	NOT7-8_FAW24512	NOT7-8	126
42307049	NOT7-8_FAW24512	NOT7-8	132
42307050	NOT7-8_FAW24512	NOT7-8	96
42307051	NOT7-8_FAW24512	NOT7-8	181
42307052	NOT7-8_FAW24512	NOT7-8	53
42307053	NOT7-8_FAW24512	NOT7-8	156
42307054	NOT7-8_FAW24512	NOT7-8	49
42307055	NOT7-8_FAW24512	NOT7-8	153
42307056	NOT7-8_FAW24512	NOT7-8	153
42307057	NOT7-8_FAW24512	NOT7-8	210
42307058	NOT7-8_FAW24512	NOT7-8	105
42307059	NOT7-8_FAW24512	NOT7-8	85
42307060	NOT7-8_FAW24512	NOT7-8	104
42307061	NOT7-8_FAW24512	NOT7-8	86
42307062	NOT7-8_FAW24512	NOT7-8	181
42307063	NOT7-8_FAW24512	NOT7-8	78
42307064	NOT7-8_FAW24512	NOT7-8	244
42307065	NOT7-8_FAW24512	NOT7-8	150
42307066	NOT7-8_FAW24512	NOT7-8	288
42307067	NOT7-8_FAW24512	NOT7-8	78
42307068	NOT7-8_FAW24512	NOT7-8	126
42307069	NOT7-8_FAW24512	NOT7-8	144
42307070	NOT7-8_FAW24512	NOT7-8	109
42307071	NOT7-8_FAW24512	NOT7-8	261
42307072	NOT7-8_FAW24512	NOT7-8	175
42307073	NOT7-8_FAW24512	NOT7-8	78
42307074	NOT7-8_FAW24512	NOT7-8	195
42307075	NOT7-8_FAW24512	NOT7-8	371
42307076	NOT7-8_FAW24512	NOT7-8	156
42307077	NOT7-8_FAW24512	NOT7-8	371
42307078	NOT7-8_FAW24512	NOT7-8	272
42307079	NOT7-8_FAW24512	NOT7-8	270
42307080	NOT7-8_FAW24512	NOT7-8	153
42307081	NOT7-8_FAW24512	NOT7-8	166
42307082	NOT7-8_FAW24512	NOT7-8	149
42307083	NOT7-8_FAW24512	NOT7-8	107
42307084	NOT7-8_FAW24512	NOT7-8	188
42307085	NOT7-8_FAW24512	NOT7-8	166
42307086	NOT7-8_FAW24512	NOT7-8	107
42307087	NOT7-8_FAW24512	NOT7-8	186
42307088	NOT7-8_FAW24512	NOT7-8	153
42307089	NOT7-8_FAW24512	NOT7-8	188
42307090	NOT7-8_FAW24512	NOT7-8	166
42307091	NOT7-8_FAW24512	NOT7-8	196
42307092	NOT7-8_FAW24512	NOT7-8	213
42307093	NOT7-8_FAW24512	NOT7-8	132
42307094	NOT7-8_FAW24512	NOT7-8	155
42307095	NOT7-8_FAW24512	NOT7-8	107
42307096	NOT7-8_FAW24512	NOT7-8	149
42307097	NOT7-8_FAW24512	NOT7-8	184
42307098	NOT7-8_FAW24512	NOT7-8	141
42307099	NOT7-8_FAW24512	NOT7-8	106
42307100	NOT7-8_FAW24512	NOT7-8	107
42307101	NOT7-8_FAW24512	NOT7-8	208
42307102	NOT7-8_FAW24512	NOT7-8	185
42307103	NOT7-8_FAW24512	NOT7-8	143
42307104	NOT7-8_FAW24512	NOT7-8	186
42307105	NOT7-8_FAW24512	NOT7-8	188
42307106	NOT7-8_FAW24512	NOT7-8	188
42307107	NOT7-8_FAW24512	NOT7-8	95
42307108	NOT7-8_FAW24512	NOT7-8	148
42307109	NOT7-8_FAW24512	NOT7-8	218
42307110	NOT7-8_FAW24512	NOT7-8	309
42307111	NOT7-8_FAW24512	NOT7-8	95
42307112	NOT7-8_FAW24512	NOT7-8	235
42307113	NOT7-8_FAW24512	NOT7-8	70
42307114	NOT7-8_FAW24512	NOT7-8	298
42307115	NOT7-8_FAW24512	NOT7-8	150
42307116	NOT7-8_FAW24512	NOT7-8	95
42307117	NOT7-8_FAW24512	NOT7-8	60
42307118	NOT7-8_FAW24512	NOT7-8	126
42307119	NOT7-8_FAW24512	NOT7-8	170
42307120	NOT7-8_FAW24512	NOT7-8	86
42307121	NOT7-8_FAW24512	NOT7-8	151
42307122	NOT7-8_FAW24512	NOT7-8	135
42307123	NOT7-8_FAW24512	NOT7-8	99
42307124	NOT7-8_FAW24512	NOT7-8	60
42307125	NOT7-8_FAW24512	NOT7-8	105
42307126	NOT7-8_FAW24512	NOT7-8	167
42307127	NOT7-8_FAW24512	NOT7-8	82
42307128	NOT7-8_FAW24512	NOT7-8	152
42307129	NOT7-8_FAW24512	NOT7-8	95
42307130	NOT7-8_FAW24512	NOT7-8	301
42307131	NOT7-8_FAW24512	NOT7-8	143
42307132	NOT7-8_FAW24512	NOT7-8	110
42307133	NOT7-8_FAW24512	NOT7-8	106
42307134	NOT7-8_FAW24512	NOT7-8	107
42307135	NOT7-8_FAW24512	NOT7-8	135
42307136	NOT7-8_FAW24512	NOT7-8	99
42307137	NOT7-8_FAW24512	NOT7-8	105
42307138	NOT7-8_FAW24512	NOT7-8	170
42307139	NOT7-8_FAW24512	NOT7-8	60
42307140	NOT7-8_FAW24512	NOT7-8	151
42307141	NOT7-8_FAW24512	NOT7-8	126
42307142	NOT7-8_FAW24512	NOT7-8	86
42307143	NOT7-8_FAW24512	NOT7-8	167
42307144	NOT7-8_FAW24512	NOT7-8	82
42307145	NOT7-8_FAW24512	NOT7-8	152
42307146	NOT7-8_FAW24512	NOT7-8	95
42307147	NOT7-8_FAW24512	NOT7-8	301
42307148	NOT7-8_FAW24512	NOT7-8	143
42307149	NOT7-8_FAW24512	NOT7-8	110
42307150	NOT7-8_FAW24512	NOT7-8	106
42307151	NOT7-8_FAW24512	NOT7-8	107
42307152	NOT7-8_FAW24512	NOT7-8	126
42307153	NOT7-8_FAW24512	NOT7-8	170
42307154	NOT7-8_FAW24512	NOT7-8	86
42307155	NOT7-8_FAW24512	NOT7-8	151
42307156	NOT7-8_FAW24512	NOT7-8	135
42307157	NOT7-8_FAW24512	NOT7-8	152
42307158	NOT7-8_FAW24512	NOT7-8	99
42307159	NOT7-8_FAW24512	NOT7-8	60
42307160	NOT7-8_FAW24512	NOT7-8	105
42307161	NOT7-8_FAW24512	NOT7-8	167
42307162	NOT7-8_FAW24512	NOT7-8	82
42307163	NOT7-8_FAW24512	NOT7-8	95
42307164	NOT7-8_FAW24512	NOT7-8	301
42307165	NOT7-8_FAW24512	NOT7-8	143
42307166	NOT7-8_FAW24512	NOT7-8	110
42307167	NOT7-8_FAW24512	NOT7-8	106
42307168	NOT7-8_FAW24512	NOT7-8	107
42307169	NOT7-8_FAW24512	NOT7-8	135
42307170	NOT7-8_FAW24512	NOT7-8	170
42307171	NOT7-8_FAW24512	NOT7-8	86
42307172	NOT7-8_FAW24512	NOT7-8	151
42307173	NOT7-8_FAW24512	NOT7-8	126
42307174	NOT7-8_FAW24512	NOT7-8	99
42307175	NOT7-8_FAW24512	NOT7-8	60
42307176	NOT7-8_FAW24512	NOT7-8	105
42307177	NOT7-8_FAW24512	NOT7-8	167
42307178	NOT7-8_FAW24512	NOT7-8	82
42307179	NOT7-8_FAW24512	NOT7-8	152
42307180	NOT7-8_FAW24512	NOT7-8	95
42307181	NOT7-8_FAW24512	NOT7-8	301
42307182	NOT7-8_FAW24512	NOT7-8	143
42307183	NOT7-8_FAW24512	NOT7-8	110
42307184	NOT7-8_FAW24512	NOT7-8	106
42307185	NOT7-8_FAW24512	NOT7-8	107
42307186	NOT7-8_FAW24512	NOT7-8	285
42307187	NOT7-8_FAW24512	NOT7-8	211
42307188	NOT7-8_FAW24512	NOT7-8	149
42307189	NOT7-8_FAW24512	NOT7-8	174
42307190	NOT7-8_FAW24512	NOT7-8	191
42307191	NOT7-8_FAW24512	NOT7-8	157
42307192	NOT7-8_FAW24512	NOT7-8	96
42307193	NOT7-8_FAW24512	NOT7-8	130
42307194	NOT7-8_FAW24512	NOT7-8	174
42307195	NOT7-8_FAW24512	NOT7-8	112
42307196	NOT7-8_FAW24512	NOT7-8	104
42307197	NOT7-8_FAW24512	NOT7-8	141
42307198	NOT7-8_FAW24512	NOT7-8	166
42307199	NOT7-8_FAW24512	NOT7-8	180
42307200	NOT7-8_FAW24512	NOT7-8	120
42307201	NOT7-8_FAW24512	NOT7-8	240
42307202	NOT7-8_FAW24512	NOT7-8	122
42307203	NOT7-8_FAW24512	NOT7-8	93
42307204	NOT7-8_FAW24512	NOT7-8	179
42307205	NOT7-8_FAW24512	NOT7-8	174
42307206	NOT7-8_FAW24512	NOT7-8	180
42307207	NOT7-8_FAW24512	NOT7-8	112
42307208	NOT7-8_FAW24512	NOT7-8	96
42307209	NOT7-8_FAW24512	NOT7-8	104
42307210	NOT7-8_FAW24512	NOT7-8	179
42307211	NOT7-8_FAW24512	NOT7-8	112
42307212	NOT7-8_FAW24512	NOT7-8	93
42307213	NOT7-8_FAW24512	NOT7-8	141
42307214	NOT7-8_FAW24512	NOT7-8	179
42307215	NOT7-8_FAW24512	NOT7-8	141
42307216	NOT7-8_FAW24512	NOT7-8	179
42307217	NOT7-8_FAW24512	NOT7-8	285
42307218	NOT7-8_FAW24512	NOT7-8	211
42307219	NOT7-8_FAW24512	NOT7-8	149
42307220	NOT7-8_FAW24512	NOT7-8	174
42307221	NOT7-8_FAW24512	NOT7-8	191
42307222	NOT7-8_FAW24512	NOT7-8	157
42307223	NOT7-8_FAW24512	NOT7-8	96
42307224	NOT7-8_FAW24512	NOT7-8	174
42307225	NOT7-8_FAW24512	NOT7-8	104
42307226	NOT7-8_FAW24512	NOT7-8	107
42307227	NOT7-8_FAW24512	NOT7-8	118
42307228	NOT7-8_FAW24512	NOT7-8	166
42307229	NOT7-8_FAW24512	NOT7-8	119
42307230	NOT7-8_FAW24512	NOT7-8	110
42307231	NOT7-8_FAW24512	NOT7-8	53
42307232	NOT7-8_FAW24512	NOT7-8	160
42307233	NOT7-8_FAW24512	NOT7-8	121
42307234	NOT7-8_FAW24512	NOT7-8	118
42307235	NOT7-8_FAW24512	NOT7-8	110
42307236	NOT7-8_FAW24512	NOT7-8	166
42307237	NOT7-8_FAW24512	NOT7-8	119
42307238	NOT7-8_FAW24512	NOT7-8	107
42307239	NOT7-8_FAW24512	NOT7-8	160
42307240	NOT7-8_FAW24512	NOT7-8	53
42307241	NOT7-8_FAW24512	NOT7-8	121
42307242	NOT7-8_FAW24512	NOT7-8	118
42307243	NOT7-8_FAW24512	NOT7-8	119
42307244	NOT7-8_FAW24512	NOT7-8	105
42307245	NOT7-8_FAW24512	NOT7-8	165
42307246	NOT7-8_FAW24512	NOT7-8	45
42307247	NOT7-8_FAW24512	NOT7-8	116
42307248	NOT7-8_FAW24512	NOT7-8	50
42307249	NOT7-8_FAW24512	NOT7-8	129
42307250	NOT7-8_FAW24512	NOT7-8	238
42307251	NOT7-8_FAW24512	NOT7-8	83
42307252	NOT7-8_FAW24512	NOT7-8	65
42307253	NOT7-8_FAW24512	NOT7-8	262
42307254	NOT7-8_FAW24512	NOT7-8	113
42307255	NOT7-8_FAW24512	NOT7-8	49
42307256	NOT7-8_FAW24512	NOT7-8	129
42307257	NOT7-8_FAW24512	NOT7-8	273
42307258	NOT7-8_FAW24512	NOT7-8	84
42307259	NOT7-8_FAW24512	NOT7-8	75
42307260	NOT7-8_FAW24512	NOT7-8	91
42307261	NOT7-8_FAW24512	NOT7-8	74
42307262	NOT7-8_FAW24512	NOT7-8	94
42307263	NOT7-8_FAW24512	NOT7-8	161
42307264	NOT7-8_FAW24512	NOT7-8	97
42307265	NOT7-8_FAW24512	NOT7-8	117
42307266	NOT7-8_FAW24512	NOT7-8	44
42307267	NOT7-8_FAW24512	NOT7-8	66
42307268	NOT7-8_FAW24512	NOT7-8	73
42307269	NOT7-8_FAW24512	NOT7-8	140
42307270	NOT7-8_FAW24512	NOT7-8	138
42307271	NOT7-8_FAW24512	NOT7-8	56
42307272	NOT7-8_FAW24512	NOT7-8	59
42307273	NOT7-8_FAW24512	NOT7-8	132
42307274	NOT7-8_FAW24512	NOT7-8	61
42307275	NOT7-8_FAW24512	NOT7-8	144
42307276	NOT7-8_FAW24512	NOT7-8	122
42307277	NOT7-8_FAW24512	NOT7-8	125
42307278	NOT7-8_FAW24512	NOT7-8	121
42307279	NOT7-8_FAW24512	NOT7-8	150
42307280	NOT7-8_FAW24512	NOT7-8	61
42307281	NOT7-8_FAW24512	NOT7-8	106
42307282	NOT7-8_FAW24512	NOT7-8	148
42307283	NOT7-8_FAW24512	NOT7-8	83
42307284	NOT7-8_FAW24512	NOT7-8	127
42307285	NOT7-8_FAW24512	NOT7-8	50
42307286	NOT7-8_FAW24512	NOT7-8	28
42307287	NOT7-8_FAW24512	NOT7-8	98
42307288	NOT7-8_FAW24512	NOT7-8	117
42307289	NOT7-8_FAW24512	NOT7-8	133
42307290	NOT7-8_FAW24512	NOT7-8	205
42307291	NOT7-8_FAW24512	NOT7-8	44
42307292	NOT7-8_FAW24512	NOT7-8	137
42307293	NOT7-8_FAW24512	NOT7-8	116
42307294	NOT7-8_FAW24512	NOT7-8	98
42307295	NOT7-8_FAW24512	NOT7-8	165
42307296	NOT7-8_FAW24512	NOT7-8	174
42307297	NOT7-8_FAW24512	NOT7-8	88
42307298	NOT7-8_FAW24512	NOT7-8	93
42307299	NOT7-8_FAW24512	NOT7-8	116
42307300	NOT7-8_FAW24512	NOT7-8	123
42307301	NOT7-8_FAW24512	NOT7-8	72
42307302	NOT7-8_FAW24512	NOT7-8	104
42307303	NOT7-8_FAW24512	NOT7-8	63
42307304	NOT7-8_FAW24512	NOT7-8	130
42307305	NOT7-8_FAW24512	NOT7-8	185
42307306	NOT7-8_FAW24512	NOT7-8	130
42307307	NOT7-8_FAW24512	NOT7-8	64
42307308	NOT7-8_FAW24512	NOT7-8	93
42307309	NOT7-8_FAW24512	NOT7-8	108
42307310	NOT7-8_FAW24512	NOT7-8	135
42307311	NOT7-8_FAW24512	NOT7-8	39
42307312	NOT7-8_FAW24512	NOT7-8	77
42307313	NOT7-8_FAW24512	NOT7-8	119
42307314	NOT7-8_FAW24512	NOT7-8	150
42307315	NOT7-8_FAW24512	NOT7-8	137
42307316	NOT7-8_FAW24512	NOT7-8	189
42307317	NOT7-8_FAW24512	NOT7-8	24
42307318	NOT7-8_FAW24512	NOT7-8	106
42307319	NOT7-8_FAW24512	NOT7-8	106
42307320	NOT7-8_FAW24512	NOT7-8	147
42307321	NOT7-8_FAW24512	NOT7-8	76
42307322	NOT7-8_FAW24512	NOT7-8	105
42307323	NOT7-8_FAW24512	NOT7-8	185
42307324	NOT7-8_FAW24512	NOT7-8	140
42307325	NOT7-8_FAW24512	NOT7-8	100
42307326	NOT7-8_FAW24512	NOT7-8	100
42307327	NOT7-8_FAW24512	NOT7-8	75
42307328	NOT7-8_FAW24512	NOT7-8	103
42307329	NOT7-8_FAW24512	NOT7-8	61
42307330	NOT7-8_FAW24512	NOT7-8	89
42307331	NOT7-8_FAW24512	NOT7-8	74
42307332	NOT7-8_FAW24512	NOT7-8	124
42307333	NOT7-8_FAW24512	NOT7-8	137
42307334	NOT7-8_FAW24512	NOT7-8	123
42307335	NOT7-8_FAW24512	NOT7-8	133
42307336	NOT7-8_FAW24512	NOT7-8	22
42307337	NOT7-8_FAW24512	NOT7-8	105
42307338	NOT7-8_FAW24512	NOT7-8	134
42307339	NOT7-8_FAW24512	NOT7-8	75
42307340	NOT7-8_FAW24512	NOT7-8	131
42307341	NOT7-8_FAW24512	NOT7-8	172
42307342	NOT7-8_FAW24512	NOT7-8	94
42307343	NOT7-8_FAW24512	NOT7-8	109
42307344	NOT7-8_FAW24512	NOT7-8	160
42307345	NOT7-8_FAW24512	NOT7-8	54
42307346	NOT7-8_FAW24512	NOT7-8	95
42307347	NOT7-8_FAW24512	NOT7-8	88
42307348	NOT7-8_FAW24512	NOT7-8	119
42307349	NOT7-8_FAW24512	NOT7-8	142
42307350	NOT7-8_FAW24512	NOT7-8	109
42307351	NOT7-8_FAW24512	NOT7-8	132
42307352	NOT7-8_FAW24512	NOT7-8	88
42307353	NOT7-8_FAW24512	NOT7-8	80
42307354	NOT7-8_FAW24512	NOT7-8	76
42307355	NOT7-8_FAW24512	NOT7-8	168
42307356	NOT7-8_FAW24512	NOT7-8	151
42307357	NOT7-8_FAW24512	NOT7-8	185
42307358	NOT7-8_FAW24512	NOT7-8	102
42307359	NOT7-8_FAW24512	NOT7-8	75
42307360	NOT7-8_FAW24512	NOT7-8	131
42307361	NOT7-8_FAW24512	NOT7-8	201
42307362	NOT7-8_FAW24512	NOT7-8	92
42307363	NOT7-8_FAW24512	NOT7-8	104
42307364	NOT7-8_FAW24512	NOT7-8	155
42307365	NOT7-8_FAW24512	NOT7-8	177
42307366	NOT7-8_FAW24512	NOT7-8	101
42307367	NOT7-8_FAW24512	NOT7-8	77
42307368	NOT7-8_FAW24512	NOT7-8	150
42307369	NOT7-8_FAW24512	NOT7-8	110
42307370	NOT7-8_FAW24512	NOT7-8	57
42307371	NOT7-8_FAW24512	NOT7-8	149
42307372	NOT7-8_FAW24512	NOT7-8	164
42307373	NOT7-8_FAW24512	NOT7-8	101
42307374	NOT7-8_FAW24512	NOT7-8	145
42307375	NOT7-8_FAW24512	NOT7-8	70
42307376	NOT7-8_FAW24512	NOT7-8	122
42307377	NOT7-8_FAW24512	NOT7-8	135
42307378	NOT7-8_FAW24512	NOT7-8	110
42307379	NOT7-8_FAW24512	NOT7-8	120
42307380	NOT7-8_FAW24512	NOT7-8	56
42307381	NOT7-8_FAW24512	NOT7-8	191
42307382	NOT7-8_FAW24512	NOT7-8	176
42307383	NOT7-8_FAW24512	NOT7-8	110
42307384	NOT7-8_FAW24512	NOT7-8	37
42307385	NOT7-8_FAW24512	NOT7-8	133
42307386	NOT7-8_FAW24512	NOT7-8	133
42307387	NOT7-8_FAW24512	NOT7-8	121
42307388	NOT7-8_FAW24512	NOT7-8	116
42307389	NOT7-8_FAW24512	NOT7-8	56
42307390	NOT7-8_FAW24512	NOT7-8	74
42307391	NOT7-8_FAW24512	NOT7-8	86
42307392	NOT7-8_FAW24512	NOT7-8	146
42307393	NOT7-8_FAW24512	NOT7-8	89
42307394	NOT7-8_FAW24512	NOT7-8	95
42307395	NOT7-8_FAW24512	NOT7-8	201
42307396	NOT7-8_FAW24512	NOT7-8	164
42307397	NOT7-8_FAW24512	NOT7-8	120
42307398	NOT7-8_FAW24512	NOT7-8	52
42307399	NOT7-8_FAW24512	NOT7-8	152
42307400	NOT7-8_FAW24512	NOT7-8	139
42307401	NOT7-8_FAW24512	NOT7-8	61
42307402	NOT7-8_FAW24512	NOT7-8	111
42307403	NOT7-8_FAW24512	NOT7-8	105
42307404	NOT7-8_FAW24512	NOT7-8	120
42307405	NOT7-8_FAW24512	NOT7-8	95
42307406	NOT7-8_FAW24512	NOT7-8	94
42307407	NOT7-8_FAW24512	NOT7-8	118
42307408	NOT7-8_FAW24512	NOT7-8	51
42307409	NOT7-8_FAW24512	NOT7-8	121
42307410	NOT7-8_FAW24512	NOT7-8	184
42307411	NOT7-8_FAW24512	NOT7-8	139
42307412	NOT7-8_FAW24512	NOT7-8	98
42307413	NOT7-8_FAW24512	NOT7-8	148
42307414	NOT7-8_FAW24512	NOT7-8	133
42307415	NOT7-8_FAW24512	NOT7-8	110
42307416	NOT7-8_FAW24512	NOT7-8	131
42307417	NOT7-8_FAW24512	NOT7-8	108
42307418	NOT7-8_FAW24512	NOT7-8	130
42307419	NOT7-8_FAW24512	NOT7-8	116
42307420	NOT7-8_FAW24512	NOT7-8	96
42307421	NOT7-8_FAW24512	NOT7-8	86
42307422	NOT7-8_FAW24512	NOT7-8	147
42307423	NOT7-8_FAW24512	NOT7-8	114
42307424	NOT7-8_FAW24512	NOT7-8	120
42307425	NOT7-8_FAW24512	NOT7-8	106
42307426	NOT7-8_FAW24512	NOT7-8	144
42307427	NOT7-8_FAW24512	NOT7-8	103
42307428	NOT7-8_FAW24512	NOT7-8	131
42307429	NOT7-8_FAW24512	NOT7-8	200
42307430	NOT7-8_FAW24512	NOT7-8	110
42307431	NOT7-8_FAW24512	NOT7-8	83
42307432	NOT7-8_FAW24512	NOT7-8	115
42307433	NOT7-8_FAW24512	NOT7-8	70
42307434	NOT7-8_FAW24512	NOT7-8	69
42307435	NOT7-8_FAW24512	NOT7-8	165
42307436	NOT7-8_FAW24512	NOT7-8	142
42307437	NOT7-8_FAW24512	NOT7-8	68
42307438	NOT7-8_FAW24512	NOT7-8	79
42307439	NOT7-8_FAW24512	NOT7-8	133
42307440	NOT7-8_FAW24512	NOT7-8	70
42307441	NOT7-8_FAW24512	NOT7-8	108
42307442	NOT7-8_FAW24512	NOT7-8	147
42307443	NOT7-8_FAW24512	NOT7-8	194
42307444	NOT7-8_FAW24512	NOT7-8	54
42307445	NOT7-8_FAW24512	NOT7-8	85
42307446	NOT7-8_FAW24512	NOT7-8	65
42307447	NOT7-8_FAW24512	NOT7-8	97
42307448	NOT7-8_FAW24512	NOT7-8	76
42307449	NOT7-8_FAW24512	NOT7-8	88
42307450	NOT7-8_FAW24512	NOT7-8	119
42307451	NOT7-8_FAW24512	NOT7-8	88
42307452	NOT7-8_FAW24512	NOT7-8	134
42307453	NOT7-8_FAW24512	NOT7-8	136
42307454	NOT7-8_FAW24512	NOT7-8	195
42307455	NOT7-8_FAW24512	NOT7-8	68
42307456	NOT7-8_FAW24512	NOT7-8	103
42307457	NOT7-8_FAW24512	NOT7-8	107
42307458	NOT7-8_FAW24512	NOT7-8	129
42307459	NOT7-8_FAW24512	NOT7-8	98
42307460	NOT7-8_FAW24512	NOT7-8	226
42307461	NOT7-8_FAW24512	NOT7-8	201
42307462	NOT7-8_FAW24512	NOT7-8	108
42307463	NOT7-8_FAW24512	NOT7-8	153
42307464	NOT7-8_FAW24512	NOT7-8	128
42307465	NOT7-8_FAW24512	NOT7-8	116
42307466	NOT7-8_FAW24512	NOT7-8	160
42307467	NOT7-8_FAW24512	NOT7-8	150
42307468	NOT7-8_FAW24512	NOT7-8	71
42307469	NOT7-8_FAW24512	NOT7-8	140
42307470	NOT7-8_FAW24512	NOT7-8	88
42307471	NOT7-8_FAW24512	NOT7-8	166
42307472	NOT7-8_FAW24512	NOT7-8	127
42307473	NOT7-8_FAW24512	NOT7-8	17
42307474	NOT7-8_FAW24512	NOT7-8	82
42307475	NOT7-8_FAW24512	NOT7-8	93
42307476	NOT7-8_FAW24512	NOT7-8	105
42307477	NOT7-8_FAW24512	NOT7-8	92
42307478	NOT7-8_FAW24512	NOT7-8	141
42307479	NOT7-8_FAW24512	NOT7-8	93
42307480	NOT7-8_FAW24512	NOT7-8	48
42307481	NOT7-8_FAW24512	NOT7-8	116
42307482	NOT7-8_FAW24512	NOT7-8	74
42307483	NOT7-8_FAW24512	NOT7-8	218
42307484	NOT7-8_FAW24512	NOT7-8	85
42307485	NOT7-8_FAW24512	NOT7-8	111
42307486	NOT7-8_FAW24512	NOT7-8	120
42307487	NOT7-8_FAW24512	NOT7-8	115
42307488	NOT7-8_FAW24512	NOT7-8	43
42307489	NOT7-8_FAW24512	NOT7-8	80
42307490	NOT7-8_FAW24512	NOT7-8	102
42307491	NOT7-8_FAW24512	NOT7-8	53
42307492	NOT7-8_FAW24512	NOT7-8	152
42307493	NOT7-8_FAW24512	NOT7-8	115
42307494	NOT7-8_FAW24512	NOT7-8	81
42307495	NOT7-8_FAW24512	NOT7-8	115
42307496	NOT7-8_FAW24512	NOT7-8	97
42307497	NOT7-8_FAW24512	NOT7-8	117
42307498	NOT7-8_FAW24512	NOT7-8	165
42307499	NOT7-8_FAW24512	NOT7-8	201
42307500	NOT7-8_FAW24512	NOT7-8	108
42307501	NOT7-8_FAW24512	NOT7-8	182
42307502	NOT7-8_FAW24512	NOT7-8	146
42307503	NOT7-8_FAW24512	NOT7-8	63
42307504	NOT7-8_FAW24512	NOT7-8	117
42307505	NOT7-8_FAW24512	NOT7-8	101
42307506	NOT7-8_FAW24512	NOT7-8	118
42307507	NOT7-8_FAW24512	NOT7-8	122
42307508	NOT7-8_FAW24512	NOT7-8	80
42307509	NOT7-8_FAW24512	NOT7-8	113
42307510	NOT7-8_FAW24512	NOT7-8	100
42307511	NOT7-8_FAW24512	NOT7-8	94
42307512	NOT7-8_FAW24512	NOT7-8	133
42307513	NOT7-8_FAW24512	NOT7-8	162
42307514	NOT7-8_FAW24512	NOT7-8	88
42307515	NOT7-8_FAW24512	NOT7-8	54
42307516	NOT7-8_FAW24512	NOT7-8	161
42307517	NOT7-8_FAW24512	NOT7-8	169
42307518	NOT7-8_FAW24512	NOT7-8	150
42307519	NOT7-8_FAW24512	NOT7-8	93
42307520	NOT7-8_FAW24512	NOT7-8	98
42307521	NOT7-8_FAW24512	NOT7-8	84
42307522	NOT7-8_FAW24512	NOT7-8	139
42307523	NOT7-8_FAW24512	NOT7-8	105
42307524	NOT7-8_FAW24512	NOT7-8	76
42307525	NOT7-8_FAW24512	NOT7-8	176
42307526	NOT7-8_FAW24512	NOT7-8	175
42307527	NOT7-8_FAW24512	NOT7-8	121
42307528	NOT7-8_FAW24512	NOT7-8	148
42307529	NOT7-8_FAW24512	NOT7-8	84
42307530	NOT7-8_FAW24512	NOT7-8	141
42307531	NOT7-8_FAW24512	NOT7-8	138
42307532	NOT7-8_FAW24512	NOT7-8	43
42307533	NOT7-8_FAW24512	NOT7-8	109
42307534	NOT7-8_FAW24512	NOT7-8	163
42307535	NOT7-8_FAW24512	NOT7-8	119
42307536	NOT7-8_FAW24512	NOT7-8	72
42307537	NOT7-8_FAW24512	NOT7-8	139
42307538	NOT7-8_FAW24512	NOT7-8	153
42307539	NOT7-8_FAW24512	NOT7-8	95
42307540	NOT7-8_FAW24512	NOT7-8	137
42307541	NOT7-8_FAW24512	NOT7-8	93
42307542	NOT7-8_FAW24512	NOT7-8	136
42307543	NOT7-8_FAW24512	NOT7-8	138
42307544	NOT7-8_FAW24512	NOT7-8	87
42307545	NOT7-8_FAW24512	NOT7-8	116
42307546	NOT7-8_FAW24512	NOT7-8	100
42307547	NOT7-8_FAW24512	NOT7-8	94
42307548	NOT7-8_FAW24512	NOT7-8	96
42307549	NOT7-8_FAW24512	NOT7-8	77
42307550	NOT7-8_FAW24512	NOT7-8	150
42307551	NOT7-8_FAW24512	NOT7-8	142
42307552	NOT7-8_FAW24512	NOT7-8	93
42307553	NOT7-8_FAW24512	NOT7-8	86
42307554	NOT7-8_FAW24512	NOT7-8	79
42307555	NOT7-8_FAW24512	NOT7-8	112
42307556	NOT7-8_FAW24512	NOT7-8	191
42307557	NOT7-8_FAW24512	NOT7-8	56
42307558	NOT7-8_FAW24512	NOT7-8	78
42307559	NOT7-8_FAW24512	NOT7-8	149
42307560	NOT7-8_FAW24512	NOT7-8	138
42307561	NOT7-8_FAW24512	NOT7-8	154
42307562	NOT7-8_FAW24512	NOT7-8	117
42307563	NOT7-8_FAW24512	NOT7-8	125
42307564	NOT7-8_FAW24512	NOT7-8	106
42307565	NOT7-8_FAW24512	NOT7-8	141
42307566	NOT7-8_FAW24512	NOT7-8	111
42307567	NOT7-8_FAW24512	NOT7-8	182
42307568	NOT7-8_FAW24512	NOT7-8	124
42307569	NOT7-8_FAW24512	NOT7-8	123
42307570	NOT7-8_FAW24512	NOT7-8	63
42307571	NOT7-8_FAW24512	NOT7-8	151
42307572	NOT7-8_FAW24512	NOT7-8	173
42307573	NOT7-8_FAW24512	NOT7-8	79
42307574	NOT7-8_FAW24512	NOT7-8	161
42307575	NOT7-8_FAW24512	NOT7-8	93
42307576	NOT7-8_FAW24512	NOT7-8	6
42307577	NOT7-8_FAW24512	NOT7-8	164
42307578	NOT7-8_FAW24512	NOT7-8	64
42307579	NOT7-8_FAW24512	NOT7-8	137
42307580	NOT7-8_FAW24512	NOT7-8	134
42307581	NOT7-8_FAW24512	NOT7-8	151
42307582	NOT7-8_FAW24512	NOT7-8	167
42307583	NOT7-8_FAW24512	NOT7-8	62
42307584	NOT7-8_FAW24512	NOT7-8	133
42307585	NOT7-8_FAW24512	NOT7-8	114
42307586	NOT7-8_FAW24512	NOT7-8	162
42307587	NOT7-8_FAW24512	NOT7-8	89
42307588	NOT7-8_FAW24512	NOT7-8	115
42307589	NOT7-8_FAW24512	NOT7-8	109
42307590	NOT7-8_FAW24512	NOT7-8	100
42307591	NOT7-8_FAW24512	NOT7-8	90
42307592	NOT7-8_FAW24512	NOT7-8	95
42307593	NOT7-8_FAW24512	NOT7-8	12
42307594	NOT7-8_FAW24512	NOT7-8	160
42307595	NOT7-8_FAW24512	NOT7-8	45
42307596	NOT7-8_FAW24512	NOT7-8	141
42307597	NOT7-8_FAW24512	NOT7-8	137
42307598	NOT7-8_FAW24512	NOT7-8	84
42307599	NOT7-8_FAW24512	NOT7-8	139
42307600	NOT7-8_FAW24512	NOT7-8	207
42307601	NOT7-8_FAW24512	NOT7-8	195
42307602	NOT7-8_FAW24512	NOT7-8	163
42307603	NOT7-8_FAW24512	NOT7-8	78
42307604	NOT7-8_FAW24512	NOT7-8	120
42307605	NOT7-8_FAW24512	NOT7-8	119
42307606	NOT7-8_FAW24512	NOT7-8	51
42307607	NOT7-8_FAW24512	NOT7-8	98
42307608	NOT7-8_FAW24512	NOT7-8	215
42307609	NOT7-8_FAW24512	NOT7-8	42
42307610	NOT7-8_FAW24512	NOT7-8	139
42307611	NOT7-8_FAW24512	NOT7-8	155
42307612	NOT7-8_FAW24512	NOT7-8	68
42307613	NOT7-8_FAW24512	NOT7-8	63
42307614	NOT7-8_FAW24512	NOT7-8	170
42307615	NOT7-8_FAW24512	NOT7-8	149
42307616	NOT7-8_FAW24512	NOT7-8	81
42307617	NOT7-8_FAW24512	NOT7-8	127
42307618	NOT7-8_FAW24512	NOT7-8	115
42307619	NOT7-8_FAW24512	NOT7-8	118
42307620	NOT7-8_FAW24512	NOT7-8	138
42307621	NOT7-8_FAW24512	NOT7-8	159
42307622	NOT7-8_FAW24512	NOT7-8	143
42307623	NOT7-8_FAW24512	NOT7-8	104
42307624	NOT7-8_FAW24512	NOT7-8	79
42307625	NOT7-8_FAW24512	NOT7-8	68
42307626	NOT7-8_FAW24512	NOT7-8	159
42307627	NOT7-8_FAW24512	NOT7-8	133
42307628	NOT7-8_FAW24512	NOT7-8	105
42307629	NOT7-8_FAW24512	NOT7-8	103
42307630	NOT7-8_FAW24512	NOT7-8	151
42307631	NOT7-8_FAW24512	NOT7-8	68
42307632	NOT7-8_FAW24512	NOT7-8	124
42307633	NOT7-8_FAW24512	NOT7-8	102
42307634	NOT7-8_FAW24512	NOT7-8	102
42307635	NOT7-8_FAW24512	NOT7-8	115
42307636	NOT7-8_FAW24512	NOT7-8	81
42307637	NOT7-8_FAW24512	NOT7-8	197
42307638	NOT7-8_FAW24512	NOT7-8	37
42307639	NOT7-8_FAW24512	NOT7-8	163
42307640	NOT7-8_FAW24512	NOT7-8	163
42307641	NOT7-8_FAW24512	NOT7-8	163
42307642	NOT7-8_FAW24512	NOT7-8	336
42307643	NOT7-8_FAW24512	NOT7-8	85
42307644	NOT7-8_FAW24512	NOT7-8	203
42307645	NOT7-8_FAW24512	NOT7-8	100
42307646	NOT7-8_FAW24512	NOT7-8	103
42307647	NOT7-8_FAW24512	NOT7-8	97
42307648	NOT7-8_FAW24512	NOT7-8	150
42307649	NOT7-8_FAW24512	NOT7-8	137
42307650	NOT7-8_FAW24512	NOT7-8	71
42307651	NOT7-8_FAW24512	NOT7-8	123
42307652	NOT7-8_FAW24512	NOT7-8	85
42307653	NOT7-8_FAW24512	NOT7-8	88
42307654	NOT7-8_FAW24512	NOT7-8	33
42307655	NOT7-8_FAW24512	NOT7-8	105
42307656	NOT7-8_FAW24512	NOT7-8	135
42307657	NOT7-8_FAW24512	NOT7-8	158
42307658	NOT7-8_FAW24512	NOT7-8	207
42307659	NOT7-8_FAW24512	NOT7-8	120
42307660	NOT7-8_FAW24512	NOT7-8	143
42307661	NOT7-8_FAW24512	NOT7-8	73
42307662	NOT7-8_FAW24512	NOT7-8	82
42307663	NOT7-8_FAW24512	NOT7-8	72
42307664	NOT7-8_FAW24512	NOT7-8	110
42307665	NOT7-8_FAW24512	NOT7-8	75
42307666	NOT7-8_FAW24512	NOT7-8	137
42307667	NOT7-8_FAW24512	NOT7-8	105
42307668	NOT7-8_FAW24512	NOT7-8	180
42307669	NOT7-8_FAW24512	NOT7-8	104
42307670	NOT7-8_FAW24512	NOT7-8	138
42307671	NOT7-8_FAW24512	NOT7-8	183
42307672	NOT7-8_FAW24512	NOT7-8	58
42307673	NOT7-8_FAW24512	NOT7-8	134
42307674	NOT7-8_FAW24512	NOT7-8	139
42307675	NOT7-8_FAW24512	NOT7-8	133
42307676	NOT7-8_FAW24512	NOT7-8	132
42307677	NOT7-8_FAW24512	NOT7-8	68
42307678	NOT7-8_FAW24512	NOT7-8	148
42307679	NOT7-8_FAW24512	NOT7-8	96
42307680	NOT7-8_FAW24512	NOT7-8	74
42307681	NOT7-8_FAW24512	NOT7-8	127
42307682	NOT7-8_FAW24512	NOT7-8	52
42307683	NOT7-8_FAW24512	NOT7-8	61
42307684	NOT7-8_FAW24512	NOT7-8	23
42307685	NOT7-8_FAW24512	NOT7-8	82
42307686	NOT7-8_FAW24512	NOT7-8	129
42307687	NOT7-8_FAW24512	NOT7-8	143
42307688	NOT7-8_FAW24512	NOT7-8	205
42307689	NOT7-8_FAW24512	NOT7-8	114
42307690	NOT7-8_FAW24512	NOT7-8	91
42307691	NOT7-8_FAW24512	NOT7-8	106
42307692	NOT7-8_FAW24512	NOT7-8	67
42307693	NOT7-8_FAW24512	NOT7-8	76
42307694	NOT7-8_FAW24512	NOT7-8	87
42307695	NOT7-8_FAW24512	NOT7-8	118
42307696	NOT7-8_FAW24512	NOT7-8	54
42307697	NOT7-8_FAW24512	NOT7-8	121
42307698	NOT7-8_FAW24512	NOT7-8	129
42307699	NOT7-8_FAW24512	NOT7-8	106
42307700	NOT7-8_FAW24512	NOT7-8	110
42307701	NOT7-8_FAW24512	NOT7-8	44
42307702	NOT7-8_FAW24512	NOT7-8	58
42307703	NOT7-8_FAW24512	NOT7-8	200
42307704	NOT7-8_FAW24512	NOT7-8	146
42307705	NOT7-8_FAW24512	NOT7-8	200
42307706	NOT7-8_FAW24512	NOT7-8	87
42307707	NOT7-8_FAW24512	NOT7-8	57
42307708	NOT7-8_FAW24512	NOT7-8	70
42307709	NOT7-8_FAW24512	NOT7-8	50
42307710	NOT7-8_FAW24512	NOT7-8	73
42307711	NOT7-8_FAW24512	NOT7-8	102
42307712	NOT7-8_FAW24512	NOT7-8	83
42307713	NOT7-8_FAW24512	NOT7-8	135
42307714	NOT7-8_FAW24512	NOT7-8	10
42307715	NOT7-8_FAW24512	NOT7-8	93
42307716	NOT7-8_FAW24512	NOT7-8	212
42307717	NOT7-8_FAW24512	NOT7-8	169
42307718	NOT7-8_FAW24512	NOT7-8	131
42307719	NOT7-8_FAW24512	NOT7-8	77
42307720	NOT7-8_FAW24512	NOT7-8	104
42307721	NOT7-8_FAW24512	NOT7-8	107
42307722	NOT7-8_FAW24512	NOT7-8	109
42307723	NOT7-8_FAW24512	NOT7-8	97
42307724	NOT7-8_FAW24512	NOT7-8	62
42307725	NOT7-8_FAW24512	NOT7-8	194
42307726	NOT7-8_FAW24512	NOT7-8	90
42307727	NOT7-8_FAW24512	NOT7-8	80
42307728	NOT7-8_FAW24512	NOT7-8	67
42307729	NOT7-8_FAW24512	NOT7-8	146
42307730	NOT7-8_FAW24512	NOT7-8	134
42307731	NOT7-8_FAW24512	NOT7-8	56
42307732	NOT7-8_FAW24512	NOT7-8	192
42307733	NOT7-8_FAW24512	NOT7-8	127
42307734	NOT7-8_FAW24512	NOT7-8	84
42307735	NOT7-8_FAW24512	NOT7-8	69
42307736	NOT7-8_FAW24512	NOT7-8	132
42307737	NOT7-8_FAW24512	NOT7-8	162
42307738	NOT7-8_FAW24512	NOT7-8	152
42307739	NOT7-8_FAW24512	NOT7-8	177
42307740	NOT7-8_FAW24512	NOT7-8	105
42307741	NOT7-8_FAW24512	NOT7-8	92
42307742	NOT7-8_FAW24512	NOT7-8	132
42307743	NOT7-8_FAW24512	NOT7-8	73
42307744	NOT7-8_FAW24512	NOT7-8	100
42307745	NOT7-8_FAW24512	NOT7-8	140
42307746	NOT7-8_FAW24512	NOT7-8	199
42307747	NOT7-8_FAW24512	NOT7-8	172
42307748	NOT7-8_FAW24512	NOT7-8	97
42307749	NOT7-8_FAW24512	NOT7-8	57
42307750	NOT7-8_FAW24512	NOT7-8	107
42307751	NOT7-8_FAW24512	NOT7-8	108
42307752	NOT7-8_FAW24512	NOT7-8	51
42307753	NOT7-8_FAW24512	NOT7-8	78
42307754	NOT7-8_FAW24512	NOT7-8	116
42307755	NOT7-8_FAW24512	NOT7-8	138
42307756	NOT7-8_FAW24512	NOT7-8	90
42307757	NOT7-8_FAW24512	NOT7-8	99
42307758	NOT7-8_FAW24512	NOT7-8	115
42307759	NOT7-8_FAW24512	NOT7-8	92
42307760	NOT7-8_FAW24512	NOT7-8	114
42307761	NOT7-8_FAW24512	NOT7-8	115
42307762	NOT7-8_FAW24512	NOT7-8	97
42307763	NOT7-8_FAW24512	NOT7-8	58
42307764	NOT7-8_FAW24512	NOT7-8	49
42307765	NOT7-8_FAW24512	NOT7-8	152
42307766	NOT7-8_FAW24512	NOT7-8	60
42307767	NOT7-8_FAW24512	NOT7-8	181
42307768	NOT7-8_FAW24512	NOT7-8	84
42307769	NOT7-8_FAW24512	NOT7-8	155
42307770	NOT7-8_FAW24512	NOT7-8	145
42307771	NOT7-8_FAW24512	NOT7-8	117
42307772	NOT7-8_FAW24512	NOT7-8	130
42307773	NOT7-8_FAW24512	NOT7-8	138
42307774	NOT7-8_FAW24512	NOT7-8	286
42307775	NOT7-8_FAW24512	NOT7-8	120
42307776	NOT7-8_FAW24512	NOT7-8	125
42307777	NOT7-8_FAW24512	NOT7-8	135
42307778	NOT7-8_FAW24512	NOT7-8	121
42307779	NOT7-8_FAW24512	NOT7-8	171
42307780	NOT7-8_FAW24512	NOT7-8	223
42307781	NOT7-8_FAW24512	NOT7-8	78
42307782	NOT7-8_FAW24512	NOT7-8	127
42307783	NOT7-8_FAW24512	NOT7-8	80
42307784	NOT7-8_FAW24512	NOT7-8	167
42307785	NOT7-8_FAW24512	NOT7-8	97
42307786	NOT7-8_FAW24512	NOT7-8	98
42307787	NOT7-8_FAW24512	NOT7-8	143
42307788	NOT7-8_FAW24512	NOT7-8	121
42307789	NOT7-8_FAW24512	NOT7-8	75
42307790	NOT7-8_FAW24512	NOT7-8	92
42307791	NOT7-8_FAW24512	NOT7-8	107
42307792	NOT7-8_FAW24512	NOT7-8	174
42307793	NOT7-8_FAW24512	NOT7-8	98
42307794	NOT7-8_FAW24512	NOT7-8	87
42307795	NOT7-8_FAW24512	NOT7-8	101
42307796	NOT7-8_FAW24512	NOT7-8	122
42307797	NOT7-8_FAW24512	NOT7-8	37
42307798	NOT7-8_FAW24512	NOT7-8	111
42307799	NOT7-8_FAW24512	NOT7-8	78
42307800	NOT7-8_FAW24512	NOT7-8	158
42307801	NOT7-8_FAW24512	NOT7-8	35
42307802	NOT7-8_FAW24512	NOT7-8	155
42307803	NOT7-8_FAW24512	NOT7-8	75
42307804	NOT7-8_FAW24512	NOT7-8	134
42307805	NOT7-8_FAW24512	NOT7-8	175
42307806	NOT7-8_FAW24512	NOT7-8	162
42307807	NOT7-8_FAW24512	NOT7-8	99
42307808	NOT7-8_FAW24512	NOT7-8	73
42307809	NOT7-8_FAW24512	NOT7-8	157
42307810	NOT7-8_FAW24512	NOT7-8	117
42307811	NOT7-8_FAW24512	NOT7-8	94
42307812	NOT7-8_FAW24512	NOT7-8	164
42307813	NOT7-8_FAW24512	NOT7-8	108
42307814	NOT7-8_FAW24512	NOT7-8	33
42307815	NOT7-8_FAW24512	NOT7-8	134
42307816	NOT7-8_FAW24512	NOT7-8	86
42307817	NOT7-8_FAW24512	NOT7-8	95
42307818	NOT7-8_FAW24512	NOT7-8	151
42307819	NOT7-8_FAW24512	NOT7-8	118
42307820	NOT7-8_FAW24512	NOT7-8	38
42307821	NOT7-8_FAW24512	NOT7-8	113
42307822	NOT7-8_FAW24512	NOT7-8	140
42307823	NOT7-8_FAW24512	NOT7-8	127
42307824	NOT7-8_FAW24512	NOT7-8	36
42307825	NOT7-8_FAW24512	NOT7-8	62
42307826	NOT7-8_FAW24512	NOT7-8	175
42307827	NOT7-8_FAW24512	NOT7-8	84
42307828	NOT7-8_FAW24512	NOT7-8	98
42307829	NOT7-8_FAW24512	NOT7-8	172
42307830	NOT7-8_FAW24512	NOT7-8	197
42307831	NOT7-8_FAW24512	NOT7-8	56
42307832	NOT7-8_FAW24512	NOT7-8	67
42307833	NOT7-8_FAW24512	NOT7-8	117
42307834	NOT7-8_FAW24512	NOT7-8	119
42307835	NOT7-8_FAW24512	NOT7-8	108
42307836	NOT7-8_FAW24512	NOT7-8	113
42307837	NOT7-8_FAW24512	NOT7-8	97
42307838	NOT7-8_FAW24512	NOT7-8	123
42307839	NOT7-8_FAW24512	NOT7-8	125
42307840	NOT7-8_FAW24512	NOT7-8	111
42307841	NOT7-8_FAW24512	NOT7-8	92
42307842	NOT7-8_FAW24512	NOT7-8	104
42307843	NOT7-8_FAW24512	NOT7-8	158
42307844	NOT7-8_FAW24512	NOT7-8	102
42307845	NOT7-8_FAW24512	NOT7-8	35
42307846	NOT7-8_FAW24512	NOT7-8	107
42307847	NOT7-8_FAW24512	NOT7-8	155
42307848	NOT7-8_FAW24512	NOT7-8	124
42307849	NOT7-8_FAW24512	NOT7-8	127
42307850	NOT7-8_FAW24512	NOT7-8	82
42307851	NOT7-8_FAW24512	NOT7-8	9
42307852	NOT7-8_FAW24512	NOT7-8	92
42307853	NOT7-8_FAW24512	NOT7-8	119
42307854	NOT7-8_FAW24512	NOT7-8	118
42307855	NOT7-8_FAW24512	NOT7-8	76
42307856	NOT7-8_FAW24512	NOT7-8	140
42307857	NOT7-8_FAW24512	NOT7-8	68
42307858	NOT7-8_FAW24512	NOT7-8	49
42307859	NOT7-8_FAW24512	NOT7-8	115
42307860	NOT7-8_FAW24512	NOT7-8	8
42307861	NOT7-8_FAW24512	NOT7-8	100
42307862	NOT7-8_FAW24512	NOT7-8	91
42307863	NOT7-8_FAW24512	NOT7-8	93
42307864	NOT7-8_FAW24512	NOT7-8	142
42307865	NOT7-8_FAW24512	NOT7-8	127
42307866	NOT7-8_FAW24512	NOT7-8	127
42307867	NOT7-8_FAW24512	NOT7-8	95
42307868	NOT7-8_FAW24512	NOT7-8	138
42307869	NOT7-8_FAW24512	NOT7-8	161
42307870	NOT7-8_FAW24512	NOT7-8	72
42307871	NOT7-8_FAW24512	NOT7-8	120
42307872	NOT7-8_FAW24512	NOT7-8	85
42307873	NOT7-8_FAW24512	NOT7-8	125
42307874	NOT7-8_FAW24512	NOT7-8	129
42307875	NOT7-8_FAW24512	NOT7-8	141
42307876	NOT7-8_FAW24512	NOT7-8	112
42307877	NOT7-8_FAW24512	NOT7-8	112
42307878	NOT7-8_FAW24512	NOT7-8	147
42307879	NOT7-8_FAW24512	NOT7-8	110
42307880	NOT7-8_FAW24512	NOT7-8	29
42307881	NOT7-8_FAW24512	NOT7-8	112
42307882	NOT7-8_FAW24512	NOT7-8	121
42307883	NOT7-8_FAW24512	NOT7-8	127
42307884	NOT7-8_FAW24512	NOT7-8	84
42307885	NOT7-8_FAW24512	NOT7-8	78
42307886	NOT7-8_FAW24512	NOT7-8	10
42307887	NOT7-8_FAW24512	NOT7-8	188
42307888	NOT7-8_FAW24512	NOT7-8	123
42307889	NOT7-8_FAW24512	NOT7-8	160
42307890	NOT7-8_FAW24512	NOT7-8	126
42307891	NOT7-8_FAW24512	NOT7-8	68
42307892	NOT7-8_FAW24512	NOT7-8	70
42307893	NOT7-8_FAW24512	NOT7-8	88
42307894	NOT7-8_FAW24512	NOT7-8	95
42307895	NOT7-8_FAW24512	NOT7-8	69
42307896	NOT7-8_FAW24512	NOT7-8	57
42307897	NOT7-8_FAW24512	NOT7-8	161
42307898	NOT7-8_FAW24512	NOT7-8	201
42307899	NOT7-8_FAW24512	NOT7-8	98
42307900	NOT7-8_FAW24512	NOT7-8	128
42307901	NOT7-8_FAW24512	NOT7-8	42
42307902	NOT7-8_FAW24512	NOT7-8	82
42307903	NOT7-8_FAW24512	NOT7-8	73
42307904	NOT7-8_FAW24512	NOT7-8	93
42307905	NOT7-8_FAW24512	NOT7-8	102
42307906	NOT7-8_FAW24512	NOT7-8	127
42307907	NOT7-8_FAW24512	NOT7-8	57
42307908	NOT7-8_FAW24512	NOT7-8	117
42307909	NOT7-8_FAW24512	NOT7-8	78
42307910	NOT7-8_FAW24512	NOT7-8	110
42307911	NOT7-8_FAW24512	NOT7-8	92
42307912	NOT7-8_FAW24512	NOT7-8	90
42307913	NOT7-8_FAW24512	NOT7-8	54
42307914	NOT7-8_FAW24512	NOT7-8	114
42307915	NOT7-8_FAW24512	NOT7-8	155
42307916	NOT7-8_FAW24512	NOT7-8	113
42307917	NOT7-8_FAW24512	NOT7-8	143
42307918	NOT7-8_FAW24512	NOT7-8	8
42307919	NOT7-8_FAW24512	NOT7-8	71
42307920	NOT7-8_FAW24512	NOT7-8	69
42307921	NOT7-8_FAW24512	NOT7-8	120
42307922	NOT7-8_FAW24512	NOT7-8	151
42307923	NOT7-8_FAW24512	NOT7-8	177
42307924	NOT7-8_FAW24512	NOT7-8	72
42307925	NOT7-8_FAW24512	NOT7-8	79
42307926	NOT7-8_FAW24512	NOT7-8	78
42307927	NOT7-8_FAW24512	NOT7-8	87
42307928	NOT7-8_FAW24512	NOT7-8	146
42307929	NOT7-8_FAW24512	NOT7-8	127
42307930	NOT7-8_FAW24512	NOT7-8	167
42307931	NOT7-8_FAW24512	NOT7-8	62
42307932	NOT7-8_FAW24512	NOT7-8	94
42307933	NOT7-8_FAW24512	NOT7-8	90
42307934	NOT7-8_FAW24512	NOT7-8	98
42307935	NOT7-8_FAW24512	NOT7-8	90
42307936	NOT7-8_FAW24512	NOT7-8	102
42307937	NOT7-8_FAW24512	NOT7-8	45
42307938	NOT7-8_FAW24512	NOT7-8	134
42307939	NOT7-8_FAW24512	NOT7-8	84
42307940	NOT7-8_FAW24512	NOT7-8	192
42307941	NOT7-8_FAW24512	NOT7-8	119
42307942	NOT7-8_FAW24512	NOT7-8	57
42307943	NOT7-8_FAW24512	NOT7-8	155
42307944	NOT7-8_FAW24512	NOT7-8	55
42307945	NOT7-8_FAW24512	NOT7-8	156
42307946	NOT7-8_FAW24512	NOT7-8	80
42307947	NOT7-8_FAW24512	NOT7-8	146
42307948	NOT7-8_FAW24512	NOT7-8	125
42307949	NOT7-8_FAW24512	NOT7-8	173
42307950	NOT7-8_FAW24512	NOT7-8	110
42307951	NOT7-8_FAW24512	NOT7-8	114
42307952	NOT7-8_FAW24512	NOT7-8	135
42307953	NOT7-8_FAW24512	NOT7-8	83
42307954	NOT7-8_FAW24512	NOT7-8	222
42307955	NOT7-8_FAW24512	NOT7-8	107
42307956	NOT7-8_FAW24512	NOT7-8	105
42307957	NOT7-8_FAW24512	NOT7-8	127
42307958	NOT7-8_FAW24512	NOT7-8	214
42307959	NOT7-8_FAW24512	NOT7-8	80
42307960	NOT7-8_FAW24512	NOT7-8	77
42307961	NOT7-8_FAW24512	NOT7-8	153
42307962	NOT7-8_FAW24512	NOT7-8	147
42307963	NOT7-8_FAW24512	NOT7-8	152
42307964	NOT7-8_FAW24512	NOT7-8	155
42307965	NOT7-8_FAW24512	NOT7-8	163
42307966	NOT7-8_FAW24512	NOT7-8	94
42307967	NOT7-8_FAW24512	NOT7-8	168
42307968	NOT7-8_FAW24512	NOT7-8	107
42307969	NOT7-8_FAW24512	NOT7-8	117
42307970	NOT7-8_FAW24512	NOT7-8	130
42307971	NOT7-8_FAW24512	NOT7-8	133
42307972	NOT7-8_FAW24512	NOT7-8	67
42307973	NOT7-8_FAW24512	NOT7-8	143
42307974	NOT7-8_FAW24512	NOT7-8	59
42307975	NOT7-8_FAW24512	NOT7-8	97
42307976	NOT7-8_FAW24512	NOT7-8	125
42307977	NOT7-8_FAW24512	NOT7-8	77
42307978	NOT7-8_FAW24512	NOT7-8	166
42307979	NOT7-8_FAW24512	NOT7-8	107
42307980	NOT7-8_FAW24512	NOT7-8	129
42307981	NOT7-8_FAW24512	NOT7-8	120
42307982	NOT7-8_FAW24512	NOT7-8	112
42307983	NOT7-8_FAW24512	NOT7-8	189
42307984	NOT7-8_FAW24512	NOT7-8	116
42307985	NOT7-8_FAW24512	NOT7-8	167
42307986	NOT7-8_FAW24512	NOT7-8	75
42307987	NOT7-8_FAW24512	NOT7-8	178
42307988	NOT7-8_FAW24512	NOT7-8	122
42307989	NOT7-8_FAW24512	NOT7-8	111
42307990	NOT7-8_FAW24512	NOT7-8	98
42307991	NOT7-8_FAW24512	NOT7-8	81
42307992	NOT7-8_FAW24512	NOT7-8	127
42307993	NOT7-8_FAW24512	NOT7-8	75
42307994	NOT7-8_FAW24512	NOT7-8	106
42307995	NOT7-8_FAW24512	NOT7-8	127
42307996	NOT7-8_FAW24512	NOT7-8	96
42307997	NOT7-8_FAW24512	NOT7-8	138
42307998	NOT7-8_FAW24512	NOT7-8	141
42307999	NOT7-8_FAW24512	NOT7-8	151
42308000	NOT7-8_FAW24512	NOT7-8	189
42308001	NOT7-8_FAW24512	NOT7-8	63
42308002	NOT7-8_FAW24512	NOT7-8	62
42308003	NOT7-8_FAW24512	NOT7-8	140
42308004	NOT7-8_FAW24512	NOT7-8	88
42308005	NOT7-8_FAW24512	NOT7-8	146
42308006	NOT7-8_FAW24512	NOT7-8	121
42308007	NOT7-8_FAW24512	NOT7-8	78
42308008	NOT7-8_FAW24512	NOT7-8	97
42308009	NOT7-8_FAW24512	NOT7-8	125
42308010	NOT7-8_FAW24512	NOT7-8	93
42308011	NOT7-8_FAW24512	NOT7-8	71
42308012	NOT7-8_FAW24512	NOT7-8	68
42308013	NOT7-8_FAW24512	NOT7-8	111
42308014	NOT7-8_FAW24512	NOT7-8	165
42308015	NOT7-8_FAW24512	NOT7-8	286
42308016	NOT7-8_FAW24512	NOT7-8	103
42308017	NOT7-8_FAW24512	NOT7-8	151
42308018	NOT7-8_FAW24512	NOT7-8	185
42308019	NOT7-8_FAW24512	NOT7-8	45
42308020	NOT7-8_FAW24512	NOT7-8	72
42308021	NOT7-8_FAW24512	NOT7-8	100
42308022	NOT7-8_FAW24512	NOT7-8	73
42308023	NOT7-8_FAW24512	NOT7-8	130
42308024	NOT7-8_FAW24512	NOT7-8	129
42308025	NOT7-8_FAW24512	NOT7-8	191
42308026	NOT7-8_FAW24512	NOT7-8	100
42308027	NOT7-8_FAW24512	NOT7-8	67
42308028	NOT7-8_FAW24512	NOT7-8	68
42308029	NOT7-8_FAW24512	NOT7-8	135
42308030	NOT7-8_FAW24512	NOT7-8	149
42308031	NOT7-8_FAW24512	NOT7-8	70
42308032	NOT7-8_FAW24512	NOT7-8	88
42308033	NOT7-8_FAW24512	NOT7-8	88
42308034	NOT7-8_FAW24512	NOT7-8	98
42308035	NOT7-8_FAW24512	NOT7-8	93
42308036	NOT7-8_FAW24512	NOT7-8	101
42308037	NOT7-8_FAW24512	NOT7-8	119
42308038	NOT7-8_FAW24512	NOT7-8	73
42308039	NOT7-8_FAW24512	NOT7-8	132
42308040	NOT7-8_FAW24512	NOT7-8	83
42308041	NOT7-8_FAW24512	NOT7-8	160
42308042	NOT7-8_FAW24512	NOT7-8	91
42308043	NOT7-8_FAW24512	NOT7-8	163
42308044	NOT7-8_FAW24512	NOT7-8	115
42308045	NOT7-8_FAW24512	NOT7-8	59
42308046	NOT7-8_FAW24512	NOT7-8	98
42308047	NOT7-8_FAW24512	NOT7-8	50
42308048	NOT7-8_FAW24512	NOT7-8	167
42308049	NOT7-8_FAW24512	NOT7-8	111
42308050	NOT7-8_FAW24512	NOT7-8	161
42308051	NOT7-8_FAW24512	NOT7-8	110
42308052	NOT7-8_FAW24512	NOT7-8	159
42308053	NOT7-8_FAW24512	NOT7-8	151
42308054	NOT7-8_FAW24512	NOT7-8	169
42308055	NOT7-8_FAW24512	NOT7-8	106
42308056	NOT7-8_FAW24512	NOT7-8	133
42308057	NOT7-8_FAW24512	NOT7-8	148
42308058	NOT7-8_FAW24512	NOT7-8	166
42308059	NOT7-8_FAW24512	NOT7-8	119
42308060	NOT7-8_FAW24512	NOT7-8	121
42308061	NOT7-8_FAW24512	NOT7-8	97
42308062	NOT7-8_FAW24512	NOT7-8	135
42308063	NOT7-8_FAW24512	NOT7-8	125
42308064	NOT7-8_FAW24512	NOT7-8	79
42308065	NOT7-8_FAW24512	NOT7-8	97
42308066	NOT7-8_FAW24512	NOT7-8	136
42308067	NOT7-8_FAW24512	NOT7-8	67
42308068	NOT7-8_FAW24512	NOT7-8	138
42308069	NOT7-8_FAW24512	NOT7-8	99
42308070	NOT7-8_FAW24512	NOT7-8	97
42308071	NOT7-8_FAW24512	NOT7-8	111
42308072	NOT7-8_FAW24512	NOT7-8	164
42308073	NOT7-8_FAW24512	NOT7-8	69
42308074	NOT7-8_FAW24512	NOT7-8	63
42308075	NOT7-8_FAW24512	NOT7-8	43
42308076	NOT7-8_FAW24512	NOT7-8	61
42308077	NOT7-8_FAW24512	NOT7-8	144
42308078	NOT7-8_FAW24512	NOT7-8	180
42308079	NOT7-8_FAW24512	NOT7-8	117
42308080	NOT7-8_FAW24512	NOT7-8	77
42308081	NOT7-8_FAW24512	NOT7-8	75
42308082	NOT7-8_FAW24512	NOT7-8	194
42308083	NOT7-8_FAW24512	NOT7-8	133
42308084	NOT7-8_FAW24512	NOT7-8	52
42308085	NOT7-8_FAW24512	NOT7-8	94
42308086	NOT7-8_FAW24512	NOT7-8	123
42308087	NOT7-8_FAW24512	NOT7-8	130
42308088	NOT7-8_FAW24512	NOT7-8	23
42308089	NOT7-8_FAW24512	NOT7-8	108
42308090	NOT7-8_FAW24512	NOT7-8	17
42308091	NOT7-8_FAW24512	NOT7-8	146
42308092	NOT7-8_FAW24512	NOT7-8	117
42308093	NOT7-8_FAW24512	NOT7-8	205
42308094	NOT7-8_FAW24512	NOT7-8	106
42308095	NOT7-8_FAW24512	NOT7-8	139
42308096	NOT7-8_FAW24512	NOT7-8	148
42308097	NOT7-8_FAW24512	NOT7-8	90
42308098	NOT7-8_FAW24512	NOT7-8	68
42308099	NOT7-8_FAW24512	NOT7-8	87
42308100	NOT7-8_FAW24512	NOT7-8	141
42308101	NOT7-8_FAW24512	NOT7-8	50
42308102	NOT7-8_FAW24512	NOT7-8	63
42308103	NOT7-8_FAW24512	NOT7-8	185
42308104	NOT7-8_FAW24512	NOT7-8	103
42308105	NOT7-8_FAW24512	NOT7-8	6
42308106	NOT7-8_FAW24512	NOT7-8	77
42308107	NOT7-8_FAW24512	NOT7-8	150
42308108	NOT7-8_FAW24512	NOT7-8	77
42308109	NOT7-8_FAW24512	NOT7-8	89
42308110	NOT7-8_FAW24512	NOT7-8	102
42308111	NOT7-8_FAW24512	NOT7-8	147
42308112	NOT7-8_FAW24512	NOT7-8	103
42308113	NOT7-8_FAW24512	NOT7-8	195
42308114	NOT7-8_FAW24512	NOT7-8	82
42308115	NOT7-8_FAW24512	NOT7-8	172
42308116	NOT7-8_FAW24512	NOT7-8	161
42308117	NOT7-8_FAW24512	NOT7-8	137
42308118	NOT7-8_FAW24512	NOT7-8	116
42308119	NOT7-8_FAW24512	NOT7-8	58
42308120	NOT7-8_FAW24512	NOT7-8	150
42308121	NOT7-8_FAW24512	NOT7-8	120
42308122	NOT7-8_FAW24512	NOT7-8	106
42308123	NOT7-8_FAW24512	NOT7-8	93
42308124	NOT7-8_FAW24512	NOT7-8	164
42308125	NOT7-8_FAW24512	NOT7-8	105
42308126	NOT7-8_FAW24512	NOT7-8	142
42308127	NOT7-8_FAW24512	NOT7-8	92
42308128	NOT7-8_FAW24512	NOT7-8	56
42308129	NOT7-8_FAW24512	NOT7-8	139
42308130	NOT7-8_FAW24512	NOT7-8	109
42308131	NOT7-8_FAW24512	NOT7-8	141
42308132	NOT7-8_FAW24512	NOT7-8	68
42308133	NOT7-8_FAW24512	NOT7-8	107
42308134	NOT7-8_FAW24512	NOT7-8	121
42308135	NOT7-8_FAW24512	NOT7-8	101
42308136	NOT7-8_FAW24512	NOT7-8	110
42308137	NOT7-8_FAW24512	NOT7-8	161
42308138	NOT7-8_FAW24512	NOT7-8	124
42308139	NOT7-8_FAW24512	NOT7-8	62
42308140	NOT7-8_FAW24512	NOT7-8	142
42308141	NOT7-8_FAW24512	NOT7-8	120
42308142	NOT7-8_FAW24512	NOT7-8	144
42308143	NOT7-8_FAW24512	NOT7-8	127
42308144	NOT7-8_FAW24512	NOT7-8	181
42308145	NOT7-8_FAW24512	NOT7-8	37
42308146	NOT7-8_FAW24512	NOT7-8	92
42308147	NOT7-8_FAW24512	NOT7-8	90
42308148	NOT7-8_FAW24512	NOT7-8	132
42308149	NOT7-8_FAW24512	NOT7-8	148
42308150	NOT7-8_FAW24512	NOT7-8	95
42308151	NOT7-8_FAW24512	NOT7-8	199
42308152	NOT7-8_FAW24512	NOT7-8	100
42308153	NOT7-8_FAW24512	NOT7-8	98
42308154	NOT7-8_FAW24512	NOT7-8	85
42308155	NOT7-8_FAW24512	NOT7-8	174
42308156	NOT7-8_FAW24512	NOT7-8	130
42308157	NOT7-8_FAW24512	NOT7-8	131
42308158	NOT7-8_FAW24512	NOT7-8	151
42308159	NOT7-8_FAW24512	NOT7-8	56
42308160	NOT7-8_FAW24512	NOT7-8	95
42308161	NOT7-8_FAW24512	NOT7-8	172
42308162	NOT7-8_FAW24512	NOT7-8	90
42308163	NOT7-8_FAW24512	NOT7-8	226
42308164	NOT7-8_FAW24512	NOT7-8	71
42308165	NOT7-8_FAW24512	NOT7-8	43
42308166	NOT7-8_FAW24512	NOT7-8	100
42308167	NOT7-8_FAW24512	NOT7-8	201
42308168	NOT7-8_FAW24512	NOT7-8	139
42308169	NOT7-8_FAW24512	NOT7-8	97
42308170	NOT7-8_FAW24512	NOT7-8	176
42308171	NOT7-8_FAW24512	NOT7-8	120
42308172	NOT7-8_FAW24512	NOT7-8	133
42308173	NOT7-8_FAW24512	NOT7-8	84
42308174	NOT7-8_FAW24512	NOT7-8	105
42308175	NOT7-8_FAW24512	NOT7-8	207
42308176	NOT7-8_FAW24512	NOT7-8	115
42308177	NOT7-8_FAW24512	NOT7-8	42
42308178	NOT7-8_FAW24512	NOT7-8	45
42308179	NOT7-8_FAW24512	NOT7-8	84
42308180	NOT7-8_FAW24512	NOT7-8	28
42308181	NOT7-8_FAW24512	NOT7-8	24
42308182	NOT7-8_FAW24512	NOT7-8	185
42308183	NOT7-8_FAW24512	NOT7-8	134
42308184	NOT7-8_FAW24512	NOT7-8	134
42308185	NOT7-8_FAW24512	NOT7-8	104
42308186	NOT7-8_FAW24512	NOT7-8	109
42308187	NOT7-8_FAW24512	NOT7-8	135
42308188	NOT7-8_FAW24512	NOT7-8	127
42308189	NOT7-8_FAW24512	NOT7-8	110
42308190	NOT7-8_FAW24512	NOT7-8	134
42308191	NOT7-8_FAW24512	NOT7-8	88
42308192	NOT7-8_FAW24512	NOT7-8	93
42308193	NOT7-8_FAW24512	NOT7-8	109
42308194	NOT7-8_FAW24512	NOT7-8	95
42308195	NOT7-8_FAW24512	NOT7-8	171
42308196	NOT7-8_FAW24512	NOT7-8	145
42308197	NOT7-8_FAW24512	NOT7-8	143
42308198	NOT7-8_FAW24512	NOT7-8	129
42308199	NOT7-8_FAW24512	NOT7-8	74
42308200	NOT7-8_FAW24512	NOT7-8	57
42308201	NOT7-8_FAW24512	NOT7-8	160
42308202	NOT7-8_FAW24512	NOT7-8	120
42308203	NOT7-8_FAW24512	NOT7-8	184
42308204	NOT7-8_FAW24512	NOT7-8	100
42308205	NOT7-8_FAW24512	NOT7-8	147
42308206	NOT7-8_FAW24512	NOT7-8	85
42308207	NOT7-8_FAW24512	NOT7-8	152
42308208	NOT7-8_FAW24512	NOT7-8	119
42308209	NOT7-8_FAW24512	NOT7-8	146
42308210	NOT7-8_FAW24512	NOT7-8	108
42308211	NOT7-8_FAW24512	NOT7-8	129
42308212	NOT7-8_FAW24512	NOT7-8	86
42308213	NOT7-8_FAW24512	NOT7-8	76
42308214	NOT7-8_FAW24512	NOT7-8	65
42308215	NOT7-8_FAW24512	NOT7-8	146
42308216	NOT7-8_FAW24512	NOT7-8	117
42308217	NOT7-8_FAW24512	NOT7-8	132
42308218	NOT7-8_FAW24512	NOT7-8	182
42308219	NOT7-8_FAW24512	NOT7-8	148
42308220	NOT7-8_FAW24512	NOT7-8	104
42308221	NOT7-8_FAW24512	NOT7-8	22
42308222	NOT7-8_FAW24512	NOT7-8	104
42308223	NOT7-8_FAW24512	NOT7-8	80
42308224	NOT7-8_FAW24512	NOT7-8	150
42308225	NOT7-8_FAW24512	NOT7-8	137
42308226	NOT7-8_FAW24512	NOT7-8	95
42308227	NOT7-8_FAW24512	NOT7-8	97
42308228	NOT7-8_FAW24512	NOT7-8	74
42308229	NOT7-8_FAW24512	NOT7-8	65
42308230	NOT7-8_FAW24512	NOT7-8	201
42308231	NOT7-8_FAW24512	NOT7-8	78
42308232	NOT7-8_FAW24512	NOT7-8	80
42308233	NOT7-8_FAW24512	NOT7-8	51
42308234	NOT7-8_FAW24512	NOT7-8	155
42308235	NOT7-8_FAW24512	NOT7-8	122
42308236	NOT7-8_FAW24512	NOT7-8	150
42308237	NOT7-8_FAW24512	NOT7-8	138
42308238	NOT7-8_FAW24512	NOT7-8	137
42308239	NOT7-8_FAW24512	NOT7-8	96
42308240	NOT7-8_FAW24512	NOT7-8	262
42308241	NOT7-8_FAW24512	NOT7-8	50
42308242	NOT7-8_FAW24512	NOT7-8	98
42308243	NOT7-8_FAW24512	NOT7-8	86
42308244	NOT7-8_FAW24512	NOT7-8	12
42308245	NOT7-8_FAW24512	NOT7-8	69
42308246	NOT7-8_FAW24512	NOT7-8	138
42308247	NOT7-8_FAW24512	NOT7-8	116
42308248	NOT7-8_FAW24512	NOT7-8	82
42308249	NOT7-8_FAW24512	NOT7-8	93
42308250	NOT7-8_FAW24512	NOT7-8	145
42308251	NOT7-8_FAW24512	NOT7-8	152
42308252	NOT7-8_FAW24512	NOT7-8	76
42308253	NOT7-8_FAW24512	NOT7-8	68
42308254	NOT7-8_FAW24512	NOT7-8	54
42308255	NOT7-8_FAW24512	NOT7-8	121
42308256	NOT7-8_FAW24512	NOT7-8	108
42308257	NOT7-8_FAW24512	NOT7-8	137
42308258	NOT7-8_FAW24512	NOT7-8	106
42308259	NOT7-8_FAW24512	NOT7-8	120
42308260	NOT7-8_FAW24512	NOT7-8	84
42308261	NOT7-8_FAW24512	NOT7-8	80
42308262	NOT7-8_FAW24512	NOT7-8	105
42308263	NOT7-8_FAW24512	NOT7-8	64
42308264	NOT7-8_FAW24512	NOT7-8	61
42308265	NOT7-8_FAW24512	NOT7-8	76
42308266	NOT7-8_FAW24512	NOT7-8	141
42308267	NOT7-8_FAW24512	NOT7-8	115
42308268	NOT7-8_FAW24512	NOT7-8	53
42308269	NOT7-8_FAW24512	NOT7-8	118
42308270	NOT7-8_FAW24512	NOT7-8	44
42308271	NOT7-8_FAW24512	NOT7-8	88
42308272	NOT7-8_FAW24512	NOT7-8	177
42308273	NOT7-8_FAW24512	NOT7-8	164
42308274	NOT7-8_FAW24512	NOT7-8	133
42308275	NOT7-8_FAW24512	NOT7-8	200
42308276	NOT7-8_FAW24512	NOT7-8	165
42308277	NOT7-8_FAW24512	NOT7-8	63
42308278	NOT7-8_FAW24512	NOT7-8	138
42308279	NOT7-8_FAW24512	NOT7-8	116
42308280	NOT7-8_FAW24512	NOT7-8	102
42308281	NOT7-8_FAW24512	NOT7-8	76
42308282	NOT7-8_FAW24512	NOT7-8	140
42308283	NOT7-8_FAW24512	NOT7-8	58
42308284	NOT7-8_FAW24512	NOT7-8	49
42308285	NOT7-8_FAW24512	NOT7-8	273
42308286	NOT7-8_FAW24512	NOT7-8	149
42308287	NOT7-8_FAW24512	NOT7-8	163
42308288	NOT7-8_FAW24512	NOT7-8	70
42308289	NOT7-8_FAW24512	NOT7-8	122
42308290	NOT7-8_FAW24512	NOT7-8	61
42308291	NOT7-8_FAW24512	NOT7-8	116
42308292	NOT7-8_FAW24512	NOT7-8	83
42308293	NOT7-8_FAW24512	NOT7-8	203
42308294	NOT7-8_FAW24512	NOT7-8	64
42308295	NOT7-8_FAW24512	NOT7-8	105
42308296	NOT7-8_FAW24512	NOT7-8	75
42308297	NOT7-8_FAW24512	NOT7-8	61
42308298	NOT7-8_FAW24512	NOT7-8	74
42308299	NOT7-8_FAW24512	NOT7-8	131
42308300	NOT7-8_FAW24512	NOT7-8	123
42308301	NOT7-8_FAW24512	NOT7-8	109
42308302	NOT7-8_FAW24512	NOT7-8	134
42308303	NOT7-8_FAW24512	NOT7-8	57
42308304	NOT7-8_FAW24512	NOT7-8	70
42308305	NOT7-8_FAW24512	NOT7-8	110
42308306	NOT7-8_FAW24512	NOT7-8	191
42308307	NOT7-8_FAW24512	NOT7-8	37
42308308	NOT7-8_FAW24512	NOT7-8	133
42308309	NOT7-8_FAW24512	NOT7-8	105
42308310	NOT7-8_FAW24512	NOT7-8	84
42308311	NOT7-8_FAW24512	NOT7-8	120
42308312	NOT7-8_FAW24512	NOT7-8	103
42308313	NOT7-8_FAW24512	NOT7-8	102
42308314	NOT7-8_FAW24512	NOT7-8	142
42308315	NOT7-8_FAW24512	NOT7-8	195
42308316	NOT7-8_FAW24512	NOT7-8	160
42308317	NOT7-8_FAW24512	NOT7-8	150
42308318	NOT7-8_FAW24512	NOT7-8	112
42308319	NOT7-8_FAW24512	NOT7-8	58
42308320	NOT7-8_FAW24512	NOT7-8	105
42308321	NOT7-8_FAW24512	NOT7-8	218
42308322	NOT7-8_FAW24512	NOT7-8	92
42308323	NOT7-8_FAW24512	NOT7-8	132
42308324	NOT7-8_FAW24512	NOT7-8	138
42308325	NOT7-8_FAW24512	NOT7-8	97
42308326	NOT7-8_FAW24512	NOT7-8	113
42308327	NOT7-8_FAW24512	NOT7-8	149
42308328	NOT7-8_FAW24512	NOT7-8	51
42308329	NOT7-8_FAW24512	NOT7-8	115
42308330	NOT7-8_FAW24512	NOT7-8	143
42308331	NOT7-8_FAW24512	NOT7-8	79
42308332	NOT7-8_FAW24512	NOT7-8	159
42308333	NOT7-8_FAW24512	NOT7-8	94
42308334	NOT7-8_FAW24512	NOT7-8	73
42308335	NOT7-8_FAW24512	NOT7-8	116
42308336	NOT7-8_FAW24512	NOT7-8	121
42308337	NOT7-8_FAW24512	NOT7-8	100
42308338	NOT7-8_FAW24512	NOT7-8	95
42308339	NOT7-8_FAW24512	NOT7-8	75
42308340	NOT7-8_FAW24512	NOT7-8	155
42308341	NOT7-8_FAW24512	NOT7-8	137
42308342	NOT7-8_FAW24512	NOT7-8	122
42308343	NOT7-8_FAW24512	NOT7-8	86
42308344	NOT7-8_FAW24512	NOT7-8	98
42308345	NOT7-8_FAW24512	NOT7-8	85
42308346	NOT7-8_FAW24512	NOT7-8	133
42308347	NOT7-8_FAW24512	NOT7-8	131
42308348	NOT7-8_FAW24512	NOT7-8	116
42308349	NOT7-8_FAW24512	NOT7-8	68
42308350	NOT7-8_FAW24512	NOT7-8	194
42308351	NOT7-8_FAW24512	NOT7-8	54
42308352	NOT7-8_FAW24512	NOT7-8	81
42308353	NOT7-8_FAW24512	NOT7-8	116
42308354	NOT7-8_FAW24512	NOT7-8	74
42308355	NOT7-8_FAW24512	NOT7-8	57
42308356	NOT7-8_FAW24512	NOT7-8	129
42308357	NOT7-8_FAW24512	NOT7-8	139
42308358	NOT7-8_FAW24512	NOT7-8	200
42308359	NOT7-8_FAW24512	NOT7-8	123
42308360	NOT7-8_FAW24512	NOT7-8	94
42308361	NOT7-8_FAW24512	NOT7-8	132
42308362	NOT7-8_FAW24512	NOT7-8	119
42308363	NOT7-8_FAW24512	NOT7-8	91
42308364	NOT7-8_FAW24512	NOT7-8	105
42308365	NOT7-8_FAW24512	NOT7-8	79
42308366	NOT7-8_FAW24512	NOT7-8	85
42308367	NOT7-8_FAW24512	NOT7-8	94
42308368	NOT7-8_FAW24512	NOT7-8	54
42308369	NOT7-8_FAW24512	NOT7-8	39
42308370	NOT7-8_FAW24512	NOT7-8	153
42308371	NOT7-8_FAW24512	NOT7-8	238
42308372	NOT7-8_FAW24512	NOT7-8	72
42308373	NOT7-8_FAW24512	NOT7-8	201
42308374	NOT7-8_FAW24512	NOT7-8	201
42308375	NOT7-8_FAW24512	NOT7-8	138
42308376	NOT7-8_FAW24512	NOT7-8	102
42308377	NOT7-8_FAW24512	NOT7-8	165
42308378	NOT7-8_FAW24512	NOT7-8	10
42308379	NOT7-8_FAW24512	NOT7-8	147
42308380	NOT7-8_FAW24512	NOT7-8	54
42308381	NOT7-8_FAW24512	NOT7-8	89
42308382	NOT7-8_FAW24512	NOT7-8	137
42308383	NOT7-8_FAW24512	NOT7-8	48
42308384	NOT7-8_FAW24512	NOT7-8	84
42308385	NOT7-8_FAW24512	NOT7-8	154
42308386	NOT7-8_FAW24512	NOT7-8	150
42308387	NOT7-8_FAW24512	NOT7-8	133
42308388	NOT7-8_FAW24512	NOT7-8	93
42308389	NOT7-8_FAW24512	NOT7-8	103
42308390	NOT7-8_FAW24512	NOT7-8	110
42308391	NOT7-8_FAW24512	NOT7-8	134
42308392	NOT7-8_FAW24512	NOT7-8	192
42308393	NOT7-8_FAW24512	NOT7-8	61
42308394	NOT7-8_FAW24512	NOT7-8	139
42308395	NOT7-8_FAW24512	NOT7-8	115
42308396	NOT7-8_FAW24512	NOT7-8	207
42308397	NOT7-8_FAW24512	NOT7-8	93
42308398	NOT7-8_FAW24512	NOT7-8	116
42308399	NOT7-8_FAW24512	NOT7-8	115
42308400	NOT7-8_FAW24512	NOT7-8	133
42308401	NOT7-8_FAW24512	NOT7-8	107
42308402	NOT7-8_FAW24512	NOT7-8	158
42308403	NOT7-8_FAW24512	NOT7-8	136
42308404	NOT7-8_FAW24512	NOT7-8	140
42308405	NOT7-8_FAW24512	NOT7-8	137
42308406	NOT7-8_FAW24512	NOT7-8	114
42308407	NOT7-8_FAW24512	NOT7-8	77
42308408	NOT7-8_FAW24512	NOT7-8	182
42308409	NOT7-8_FAW24512	NOT7-8	100
42308410	NOT7-8_FAW24512	NOT7-8	129
42308411	NOT7-8_FAW24512	NOT7-8	94
42308412	NOT7-8_FAW24512	NOT7-8	87
42308413	NOT7-8_FAW24512	NOT7-8	117
42308414	NOT7-8_FAW24512	NOT7-8	137
42308415	NOT7-8_FAW24512	NOT7-8	124
42308416	NOT7-8_FAW24512	NOT7-8	83
42308417	NOT7-8_FAW24512	NOT7-8	73
42308418	NOT7-8_FAW24512	NOT7-8	104
42308419	NOT7-8_FAW24512	NOT7-8	130
42308420	NOT7-8_FAW24512	NOT7-8	173
42308421	NOT7-8_FAW24512	NOT7-8	131
42308422	NOT7-8_FAW24512	NOT7-8	107
42308423	NOT7-8_FAW24512	NOT7-8	114
42308424	NOT7-8_FAW24512	NOT7-8	162
42308425	NOT7-8_FAW24512	NOT7-8	105
42308426	NOT7-8_FAW24512	NOT7-8	92
42308427	NOT7-8_FAW24512	NOT7-8	81
42308428	NOT7-8_FAW24512	NOT7-8	165
42308429	NOT7-8_FAW24512	NOT7-8	108
42308430	NOT7-8_FAW24512	NOT7-8	105
42308431	NOT7-8_FAW24512	NOT7-8	98
42308432	NOT7-8_FAW24512	NOT7-8	168
42308433	NOT7-8_FAW24512	NOT7-8	70
42308434	NOT7-8_FAW24512	NOT7-8	143
42308435	NOT7-8_FAW24512	NOT7-8	150
42308436	NOT7-8_FAW24512	NOT7-8	110
42308437	NOT7-8_FAW24512	NOT7-8	79
42308438	NOT7-8_FAW24512	NOT7-8	106
42308439	NOT7-8_FAW24512	NOT7-8	118
42308440	NOT7-8_FAW24512	NOT7-8	88
42308441	NOT7-8_FAW24512	NOT7-8	113
42308442	NOT7-8_FAW24512	NOT7-8	56
42308443	NOT7-8_FAW24512	NOT7-8	72
42308444	NOT7-8_FAW24512	NOT7-8	139
42308445	NOT7-8_FAW24512	NOT7-8	176
42308446	NOT7-8_FAW24512	NOT7-8	82
42308447	NOT7-8_FAW24512	NOT7-8	169
42308448	NOT7-8_FAW24512	NOT7-8	140
42308449	NOT7-8_FAW24512	NOT7-8	119
42308450	NOT7-8_FAW24512	NOT7-8	114
42308451	NOT7-8_FAW24512	NOT7-8	170
42308452	NOT7-8_FAW24512	NOT7-8	163
42308453	NOT7-8_FAW24512	NOT7-8	104
42308454	NOT7-8_FAW24512	NOT7-8	115
42308455	NOT7-8_FAW24512	NOT7-8	108
42308456	NOT7-8_FAW24512	NOT7-8	205
42308457	NOT7-8_FAW24512	NOT7-8	133
42308458	NOT7-8_FAW24512	NOT7-8	102
42308459	NOT7-8_FAW24512	NOT7-8	33
42308460	NOT7-8_FAW24512	NOT7-8	117
42308461	NOT7-8_FAW24512	NOT7-8	101
42308462	NOT7-8_FAW24512	NOT7-8	177
42308463	NOT7-8_FAW24512	NOT7-8	118
42308464	NOT7-8_FAW24512	NOT7-8	84
42308465	NOT7-8_FAW24512	NOT7-8	153
42308466	NOT7-8_FAW24512	NOT7-8	123
42308467	NOT7-8_FAW24512	NOT7-8	109
42308468	NOT7-8_FAW24512	NOT7-8	84
42308469	NOT7-8_FAW24512	NOT7-8	88
42308470	NOT7-8_FAW24512	NOT7-8	66
42308471	NOT7-8_FAW24512	NOT7-8	76
42308472	NOT7-8_FAW24512	NOT7-8	134
42308473	NOT7-8_FAW24512	NOT7-8	175
42308474	NOT7-8_FAW24512	NOT7-8	113
42308475	NOT7-8_FAW24512	NOT7-8	164
42308476	NOT7-8_FAW24512	NOT7-8	158
42308477	NOT7-8_FAW24512	NOT7-8	37
42308478	NOT7-8_FAW24512	NOT7-8	92
42308479	NOT7-8_FAW24512	NOT7-8	108
42308480	NOT7-8_FAW24512	NOT7-8	108
42308481	NOT7-8_FAW24512	NOT7-8	62
42308482	NOT7-8_FAW24512	NOT7-8	36
42308483	NOT7-8_FAW24512	NOT7-8	107
42308484	NOT7-8_FAW24512	NOT7-8	172
42308485	NOT7-8_FAW24512	NOT7-8	73
42308486	NOT7-8_FAW24512	NOT7-8	167
42308487	NOT7-8_FAW24512	NOT7-8	120
42308488	NOT7-8_FAW24512	NOT7-8	87
42308489	NOT7-8_FAW24512	NOT7-8	134
42308490	NOT7-8_FAW24512	NOT7-8	97
42308491	NOT7-8_FAW24512	NOT7-8	121
42308492	NOT7-8_FAW24512	NOT7-8	74
42308493	NOT7-8_FAW24512	NOT7-8	143
42308494	NOT7-8_FAW24512	NOT7-8	140
42308495	NOT7-8_FAW24512	NOT7-8	124
42308496	NOT7-8_FAW24512	NOT7-8	33
42308497	NOT7-8_FAW24512	NOT7-8	118
42308498	NOT7-8_FAW24512	NOT7-8	152
42308499	NOT7-8_FAW24512	NOT7-8	75
42308500	NOT7-8_FAW24512	NOT7-8	78
42308501	NOT7-8_FAW24512	NOT7-8	174
42308502	NOT7-8_FAW24512	NOT7-8	99
42308503	NOT7-8_FAW24512	NOT7-8	38
42308504	NOT7-8_FAW24512	NOT7-8	162
42308505	NOT7-8_FAW24512	NOT7-8	117
42308506	NOT7-8_FAW24512	NOT7-8	175
42308507	NOT7-8_FAW24512	NOT7-8	111
42308508	NOT7-8_FAW24512	NOT7-8	35
42308509	NOT7-8_FAW24512	NOT7-8	127
42308510	NOT7-8_FAW24512	NOT7-8	197
42308511	NOT7-8_FAW24512	NOT7-8	60
42308512	NOT7-8_FAW24512	NOT7-8	118
42308513	NOT7-8_FAW24512	NOT7-8	86
42308514	NOT7-8_FAW24512	NOT7-8	155
42308515	NOT7-8_FAW24512	NOT7-8	96
42308516	NOT7-8_FAW24512	NOT7-8	52
42308517	NOT7-8_FAW24512	NOT7-8	75
42308518	NOT7-8_FAW24512	NOT7-8	215
42308519	NOT7-8_FAW24512	NOT7-8	114
42308520	NOT7-8_FAW24512	NOT7-8	162
42308521	NOT7-8_FAW24512	NOT7-8	94
42308522	NOT7-8_FAW24512	NOT7-8	78
42308523	NOT7-8_FAW24512	NOT7-8	44
42308524	NOT7-8_FAW24512	NOT7-8	98
42308525	NOT7-8_FAW24512	NOT7-8	157
42308526	NOT7-8_FAW24512	NOT7-8	80
42308527	NOT7-8_FAW24512	NOT7-8	95
42308528	NOT7-8_FAW24512	NOT7-8	133
42308529	NOT7-8_FAW24512	NOT7-8	151
42308530	NOT7-8_FAW24512	NOT7-8	117
42308531	NOT7-8_FAW24512	NOT7-8	223
42308532	NOT7-8_FAW24512	NOT7-8	56
42308533	NOT7-8_FAW24512	NOT7-8	67
42308534	NOT7-8_FAW24512	NOT7-8	101
42308535	NOT7-8_FAW24512	NOT7-8	117
42308536	NOT7-8_FAW24512	NOT7-8	119
42308537	NOT7-8_FAW24512	NOT7-8	108
42308538	NOT7-8_FAW24512	NOT7-8	113
42308539	NOT7-8_FAW24512	NOT7-8	97
42308540	NOT7-8_FAW24512	NOT7-8	123
42308541	NOT7-8_FAW24512	NOT7-8	125
42308542	NOT7-8_FAW24512	NOT7-8	111
42308543	NOT7-8_FAW24512	NOT7-8	92
42308544	NOT7-8_FAW24512	NOT7-8	104
42308545	NOT7-8_FAW24512	NOT7-8	125
42308546	NOT7-8_FAW24512	NOT7-8	158
42308547	NOT7-8_FAW24512	NOT7-8	102
42308548	NOT7-8_FAW24512	NOT7-8	35
42308549	NOT7-8_FAW24512	NOT7-8	107
42308550	NOT7-8_FAW24512	NOT7-8	155
42308551	NOT7-8_FAW24512	NOT7-8	124
42308552	NOT7-8_FAW24512	NOT7-8	127
42308553	NOT7-8_FAW24512	NOT7-8	82
42308554	NOT7-8_FAW24512	NOT7-8	9
42308555	NOT7-8_FAW24512	NOT7-8	92
42308556	NOT7-8_FAW24512	NOT7-8	119
42308557	NOT7-8_FAW24512	NOT7-8	118
42308558	NOT7-8_FAW24512	NOT7-8	76
42308559	NOT7-8_FAW24512	NOT7-8	140
42308560	NOT7-8_FAW24512	NOT7-8	68
42308561	NOT7-8_FAW24512	NOT7-8	49
42308562	NOT7-8_FAW24512	NOT7-8	115
42308563	NOT7-8_FAW24512	NOT7-8	8
42308564	NOT7-8_FAW24512	NOT7-8	100
42308565	NOT7-8_FAW24512	NOT7-8	91
42308566	NOT7-8_FAW24512	NOT7-8	93
42308567	NOT7-8_FAW24512	NOT7-8	142
42308568	NOT7-8_FAW24512	NOT7-8	127
42308569	NOT7-8_FAW24512	NOT7-8	127
42308570	NOT7-8_FAW24512	NOT7-8	95
42308571	NOT7-8_FAW24512	NOT7-8	138
42308572	NOT7-8_FAW24512	NOT7-8	161
42308573	NOT7-8_FAW24512	NOT7-8	72
42308574	NOT7-8_FAW24512	NOT7-8	120
42308575	NOT7-8_FAW24512	NOT7-8	85
42308576	NOT7-8_FAW24512	NOT7-8	125
42308577	NOT7-8_FAW24512	NOT7-8	129
42308578	NOT7-8_FAW24512	NOT7-8	141
42308579	NOT7-8_FAW24512	NOT7-8	112
42308580	NOT7-8_FAW24512	NOT7-8	112
42308581	NOT7-8_FAW24512	NOT7-8	147
42308582	NOT7-8_FAW24512	NOT7-8	110
42308583	NOT7-8_FAW24512	NOT7-8	29
42308584	NOT7-8_FAW24512	NOT7-8	112
42308585	NOT7-8_FAW24512	NOT7-8	121
42308586	NOT7-8_FAW24512	NOT7-8	127
42308587	NOT7-8_FAW24512	NOT7-8	84
42308588	NOT7-8_FAW24512	NOT7-8	78
42308589	NOT7-8_FAW24512	NOT7-8	10
42308590	NOT7-8_FAW24512	NOT7-8	188
42308591	NOT7-8_FAW24512	NOT7-8	123
42308592	NOT7-8_FAW24512	NOT7-8	160
42308593	NOT7-8_FAW24512	NOT7-8	126
42308594	NOT7-8_FAW24512	NOT7-8	68
42308595	NOT7-8_FAW24512	NOT7-8	70
42308596	NOT7-8_FAW24512	NOT7-8	88
42308597	NOT7-8_FAW24512	NOT7-8	95
42308598	NOT7-8_FAW24512	NOT7-8	69
42308599	NOT7-8_FAW24512	NOT7-8	57
42308600	NOT7-8_FAW24512	NOT7-8	161
42308601	NOT7-8_FAW24512	NOT7-8	201
42308602	NOT7-8_FAW24512	NOT7-8	98
42308603	NOT7-8_FAW24512	NOT7-8	128
42308604	NOT7-8_FAW24512	NOT7-8	42
42308605	NOT7-8_FAW24512	NOT7-8	82
42308606	NOT7-8_FAW24512	NOT7-8	73
42308607	NOT7-8_FAW24512	NOT7-8	93
42308608	NOT7-8_FAW24512	NOT7-8	102
42308609	NOT7-8_FAW24512	NOT7-8	127
42308610	NOT7-8_FAW24512	NOT7-8	57
42308611	NOT7-8_FAW24512	NOT7-8	117
42308612	NOT7-8_FAW24512	NOT7-8	78
42308613	NOT7-8_FAW24512	NOT7-8	110
42308614	NOT7-8_FAW24512	NOT7-8	92
42308615	NOT7-8_FAW24512	NOT7-8	90
42308616	NOT7-8_FAW24512	NOT7-8	54
42308617	NOT7-8_FAW24512	NOT7-8	114
42308618	NOT7-8_FAW24512	NOT7-8	155
42308619	NOT7-8_FAW24512	NOT7-8	113
42308620	NOT7-8_FAW24512	NOT7-8	143
42308621	NOT7-8_FAW24512	NOT7-8	8
42308622	NOT7-8_FAW24512	NOT7-8	71
42308623	NOT7-8_FAW24512	NOT7-8	69
42308624	NOT7-8_FAW24512	NOT7-8	120
42308625	NOT7-8_FAW24512	NOT7-8	151
42308626	NOT7-8_FAW24512	NOT7-8	177
42308627	NOT7-8_FAW24512	NOT7-8	72
42308628	NOT7-8_FAW24512	NOT7-8	79
42308629	NOT7-8_FAW24512	NOT7-8	78
42308630	NOT7-8_FAW24512	NOT7-8	87
42308631	NOT7-8_FAW24512	NOT7-8	146
42308632	NOT7-8_FAW24512	NOT7-8	127
42308633	NOT7-8_FAW24512	NOT7-8	167
42308634	NOT7-8_FAW24512	NOT7-8	62
42308635	NOT7-8_FAW24512	NOT7-8	94
42308636	NOT7-8_FAW24512	NOT7-8	90
42308637	NOT7-8_FAW24512	NOT7-8	98
42308638	NOT7-8_FAW24512	NOT7-8	90
42308639	NOT7-8_FAW24512	NOT7-8	102
42308640	NOT7-8_FAW24512	NOT7-8	45
42308641	NOT7-8_FAW24512	NOT7-8	134
42308642	NOT7-8_FAW24512	NOT7-8	84
42308643	NOT7-8_FAW24512	NOT7-8	119
42308644	NOT7-8_FAW24512	NOT7-8	57
42308645	NOT7-8_FAW24512	NOT7-8	155
42308646	NOT7-8_FAW24512	NOT7-8	55
42308647	NOT7-8_FAW24512	NOT7-8	156
42308648	NOT7-8_FAW24512	NOT7-8	146
42308649	NOT7-8_FAW24512	NOT7-8	125
42308650	NOT7-8_FAW24512	NOT7-8	110
42308651	NOT7-8_FAW24512	NOT7-8	114
42308652	NOT7-8_FAW24512	NOT7-8	135
42308653	NOT7-8_FAW24512	NOT7-8	83
42308654	NOT7-8_FAW24512	NOT7-8	222
42308655	NOT7-8_FAW24512	NOT7-8	105
42308656	NOT7-8_FAW24512	NOT7-8	127
42308657	NOT7-8_FAW24512	NOT7-8	131
42308658	NOT7-8_FAW24512	NOT7-8	147
42308659	NOT7-8_FAW24512	NOT7-8	155
42308660	NOT7-8_FAW24512	NOT7-8	168
42308661	NOT7-8_FAW24512	NOT7-8	117
42308662	NOT7-8_FAW24512	NOT7-8	130
42308663	NOT7-8_FAW24512	NOT7-8	133
42308664	NOT7-8_FAW24512	NOT7-8	143
42308665	NOT7-8_FAW24512	NOT7-8	59
42308666	NOT7-8_FAW24512	NOT7-8	97
42308667	NOT7-8_FAW24512	NOT7-8	125
42308668	NOT7-8_FAW24512	NOT7-8	166
42308669	NOT7-8_FAW24512	NOT7-8	107
42308670	NOT7-8_FAW24512	NOT7-8	75
42308671	NOT7-8_FAW24512	NOT7-8	191
42308672	NOT7-8_FAW24512	NOT7-8	78
42308673	NOT7-8_FAW24512	NOT7-8	75
42308674	NOT7-8_FAW24512	NOT7-8	73
42308675	NOT7-8_FAW24512	NOT7-8	138
42308676	NOT7-8_FAW24512	NOT7-8	59
42308677	NOT7-8_FAW24512	NOT7-8	127
42308678	NOT7-8_FAW24512	NOT7-8	63
42308679	NOT7-8_FAW24512	NOT7-8	135
42308680	NOT7-8_FAW24512	NOT7-8	106
42308681	NOT7-8_FAW24512	NOT7-8	103
42308682	NOT7-8_FAW24512	NOT7-8	93
42308683	NOT7-8_FAW24512	NOT7-8	100
42308684	NOT7-8_FAW24512	NOT7-8	151
42308685	NOT7-8_FAW24512	NOT7-8	101
42308686	NOT7-8_FAW24512	NOT7-8	62
42308687	NOT7-8_FAW24512	NOT7-8	149
42308688	NOT7-8_FAW24512	NOT7-8	167
42308689	NOT7-8_FAW24512	NOT7-8	67
42308690	NOT7-8_FAW24512	NOT7-8	146
42308691	NOT7-8_FAW24512	NOT7-8	71
42308692	NOT7-8_FAW24512	NOT7-8	68
42308693	NOT7-8_FAW24512	NOT7-8	127
42308694	NOT7-8_FAW24512	NOT7-8	165
42308695	NOT7-8_FAW24512	NOT7-8	130
42308696	NOT7-8_FAW24512	NOT7-8	96
42308697	NOT7-8_FAW24512	NOT7-8	132
42308698	NOT7-8_FAW24512	NOT7-8	83
42308699	NOT7-8_FAW24512	NOT7-8	70
42308700	NOT7-8_FAW24512	NOT7-8	160
42308701	NOT7-8_FAW24512	NOT7-8	45
42308702	NOT7-8_FAW24512	NOT7-8	88
42308703	NOT7-8_FAW24512	NOT7-8	88
42308704	NOT7-8_FAW24512	NOT7-8	129
42308705	NOT7-8_FAW24512	NOT7-8	98
42308706	NOT7-8_FAW24512	NOT7-8	140
42308707	NOT7-8_FAW24512	NOT7-8	163
42308708	NOT7-8_FAW24512	NOT7-8	108
42308709	NOT7-8_FAW24512	NOT7-8	68
42308710	NOT7-8_FAW24512	NOT7-8	91
42308711	NOT7-8_FAW24512	NOT7-8	81
42308712	NOT7-8_FAW24512	NOT7-8	141
42308713	NOT7-8_FAW24512	NOT7-8	286
42308714	NOT7-8_FAW24512	NOT7-8	163
42308715	NOT7-8_FAW24512	NOT7-8	72
42308716	NOT7-8_FAW24512	NOT7-8	115
42308717	NOT7-8_FAW24512	NOT7-8	93
42308718	NOT7-8_FAW24512	NOT7-8	125
42308719	NOT7-8_FAW24512	NOT7-8	98
42308720	NOT7-8_FAW24512	NOT7-8	111
42308721	NOT7-8_FAW24512	NOT7-8	73
42308722	NOT7-8_FAW24512	NOT7-8	50
42308723	NOT7-8_FAW24512	NOT7-8	189
42308724	NOT7-8_FAW24512	NOT7-8	185
42308725	NOT7-8_FAW24512	NOT7-8	161
42308726	NOT7-8_FAW24512	NOT7-8	100
42308727	NOT7-8_FAW24512	NOT7-8	98
42308728	NOT7-8_FAW24512	NOT7-8	110
42308729	NOT7-8_FAW24512	NOT7-8	159
42308730	NOT7-8_FAW24512	NOT7-8	151
42308731	NOT7-8_FAW24512	NOT7-8	169
42308732	NOT7-8_FAW24512	NOT7-8	119
42308733	NOT7-8_FAW24512	NOT7-8	106
42308734	NOT7-8_FAW24512	NOT7-8	133
42308735	NOT7-8_FAW24512	NOT7-8	148
42308736	NOT7-8_FAW24512	NOT7-8	166
42308737	NOT7-8_FAW24512	NOT7-8	119
42308738	NOT7-8_FAW24512	NOT7-8	121
42308739	NOT7-8_FAW24512	NOT7-8	97
42308740	NOT7-8_FAW24512	NOT7-8	135
42308741	NOT7-8_FAW24512	NOT7-8	125
42308742	NOT7-8_FAW24512	NOT7-8	79
42308743	NOT7-8_FAW24512	NOT7-8	97
42308744	NOT7-8_FAW24512	NOT7-8	136
42308745	NOT7-8_FAW24512	NOT7-8	67
42308746	NOT7-8_FAW24512	NOT7-8	138
42308747	NOT7-8_FAW24512	NOT7-8	99
42308748	NOT7-8_FAW24512	NOT7-8	97
42308749	NOT7-8_FAW24512	NOT7-8	111
42308750	NOT7-8_FAW24512	NOT7-8	164
42308751	NOT7-8_FAW24512	NOT7-8	69
42308752	NOT7-8_FAW24512	NOT7-8	63
42308753	NOT7-8_FAW24512	NOT7-8	43
42308754	NOT7-8_FAW24512	NOT7-8	61
42308755	NOT7-8_FAW24512	NOT7-8	144
42308756	NOT7-8_FAW24512	NOT7-8	180
42308757	NOT7-8_FAW24512	NOT7-8	117
42308758	NOT7-8_FAW24512	NOT7-8	88
42308759	NOT7-8_FAW24512	NOT7-8	77
42308760	NOT7-8_FAW24512	NOT7-8	127
42308761	NOT7-8_FAW24512	NOT7-8	75
42308762	NOT7-8_FAW24512	NOT7-8	194
42308763	NOT7-8_FAW24512	NOT7-8	133
42308764	NOT7-8_FAW24512	NOT7-8	52
42308765	NOT7-8_FAW24512	NOT7-8	94
42308766	NOT7-8_FAW24512	NOT7-8	123
42308767	NOT7-8_FAW24512	NOT7-8	130
42308768	NOT7-8_FAW24512	NOT7-8	23
42308769	NOT7-8_FAW24512	NOT7-8	108
42308770	NOT7-8_FAW24512	NOT7-8	17
42308771	NOT7-8_FAW24512	NOT7-8	120
42308772	NOT7-8_FAW24512	NOT7-8	115
42308773	NOT7-8_FAW24512	NOT7-8	146
42308774	NOT7-8_FAW24512	NOT7-8	117
42308775	NOT7-8_FAW24512	NOT7-8	205
42308776	NOT7-8_FAW24512	NOT7-8	106
42308777	NOT7-8_FAW24512	NOT7-8	139
42308778	NOT7-8_FAW24512	NOT7-8	148
42308779	NOT7-8_FAW24512	NOT7-8	90
42308780	NOT7-8_FAW24512	NOT7-8	68
42308781	NOT7-8_FAW24512	NOT7-8	87
42308782	NOT7-8_FAW24512	NOT7-8	56
42308783	NOT7-8_FAW24512	NOT7-8	141
42308784	NOT7-8_FAW24512	NOT7-8	50
42308785	NOT7-8_FAW24512	NOT7-8	63
42308786	NOT7-8_FAW24512	NOT7-8	185
42308787	NOT7-8_FAW24512	NOT7-8	103
42308788	NOT7-8_FAW24512	NOT7-8	6
42308789	NOT7-8_FAW24512	NOT7-8	77
42308790	NOT7-8_FAW24512	NOT7-8	150
42308791	NOT7-8_FAW24512	NOT7-8	77
42308792	NOT7-8_FAW24512	NOT7-8	89
42308793	NOT7-8_FAW24512	NOT7-8	102
42308794	NOT7-8_FAW24512	NOT7-8	147
42308795	NOT7-8_FAW24512	NOT7-8	103
42308796	NOT7-8_FAW24512	NOT7-8	195
42308797	NOT7-8_FAW24512	NOT7-8	82
42308798	NOT7-8_FAW24512	NOT7-8	172
42308799	NOT7-8_FAW24512	NOT7-8	161
42308800	NOT7-8_FAW24512	NOT7-8	137
42308801	NOT7-8_FAW24512	NOT7-8	116
42308802	NOT7-8_FAW24512	NOT7-8	58
42308803	NOT7-8_FAW24512	NOT7-8	150
42308804	NOT7-8_FAW24512	NOT7-8	120
42308805	NOT7-8_FAW24512	NOT7-8	152
42308806	NOT7-8_FAW24512	NOT7-8	106
42308807	NOT7-8_FAW24512	NOT7-8	93
42308808	NOT7-8_FAW24512	NOT7-8	164
42308809	NOT7-8_FAW24512	NOT7-8	105
42308810	NOT7-8_FAW24512	NOT7-8	97
42308811	NOT7-8_FAW24512	NOT7-8	142
42308812	NOT7-8_FAW24512	NOT7-8	92
42308813	NOT7-8_FAW24512	NOT7-8	56
42308814	NOT7-8_FAW24512	NOT7-8	139
42308815	NOT7-8_FAW24512	NOT7-8	109
42308816	NOT7-8_FAW24512	NOT7-8	141
42308817	NOT7-8_FAW24512	NOT7-8	68
42308818	NOT7-8_FAW24512	NOT7-8	107
42308819	NOT7-8_FAW24512	NOT7-8	128
42308820	NOT7-8_FAW24512	NOT7-8	121
42308821	NOT7-8_FAW24512	NOT7-8	101
42308822	NOT7-8_FAW24512	NOT7-8	110
42308823	NOT7-8_FAW24512	NOT7-8	161
42308824	NOT7-8_FAW24512	NOT7-8	124
42308825	NOT7-8_FAW24512	NOT7-8	62
42308826	NOT7-8_FAW24512	NOT7-8	142
42308827	NOT7-8_FAW24512	NOT7-8	120
42308828	NOT7-8_FAW24512	NOT7-8	144
42308829	NOT7-8_FAW24512	NOT7-8	127
42308830	NOT7-8_FAW24512	NOT7-8	93
42308831	NOT7-8_FAW24512	NOT7-8	181
42308832	NOT7-8_FAW24512	NOT7-8	37
42308833	NOT7-8_FAW24512	NOT7-8	92
42308834	NOT7-8_FAW24512	NOT7-8	90
42308835	NOT7-8_FAW24512	NOT7-8	132
42308836	NOT7-8_FAW24512	NOT7-8	148
42308837	NOT7-8_FAW24512	NOT7-8	95
42308838	NOT7-8_FAW24512	NOT7-8	199
42308839	NOT7-8_FAW24512	NOT7-8	100
42308840	NOT7-8_FAW24512	NOT7-8	98
42308841	NOT7-8_FAW24512	NOT7-8	175
42308842	NOT7-8_FAW24512	NOT7-8	85
42308843	NOT7-8_FAW24512	NOT7-8	174
42308844	NOT7-8_FAW24512	NOT7-8	130
42308845	NOT7-8_FAW24512	NOT7-8	131
42308846	NOT7-8_FAW24512	NOT7-8	151
42308847	NOT7-8_FAW24512	NOT7-8	56
42308848	NOT7-8_FAW24512	NOT7-8	95
42308849	NOT7-8_FAW24512	NOT7-8	90
42308850	NOT7-8_FAW24512	NOT7-8	226
42308851	NOT7-8_FAW24512	NOT7-8	71
42308852	NOT7-8_FAW24512	NOT7-8	43
42308853	NOT7-8_FAW24512	NOT7-8	197
42308854	NOT7-8_FAW24512	NOT7-8	100
42308855	NOT7-8_FAW24512	NOT7-8	201
42308856	NOT7-8_FAW24512	NOT7-8	139
42308857	NOT7-8_FAW24512	NOT7-8	97
42308858	NOT7-8_FAW24512	NOT7-8	176
42308859	NOT7-8_FAW24512	NOT7-8	120
42308860	NOT7-8_FAW24512	NOT7-8	133
42308861	NOT7-8_FAW24512	NOT7-8	56
42308862	NOT7-8_FAW24512	NOT7-8	84
42308863	NOT7-8_FAW24512	NOT7-8	105
42308864	NOT7-8_FAW24512	NOT7-8	207
42308865	NOT7-8_FAW24512	NOT7-8	115
42308866	NOT7-8_FAW24512	NOT7-8	42
42308867	NOT7-8_FAW24512	NOT7-8	45
42308868	NOT7-8_FAW24512	NOT7-8	105
42308869	NOT7-8_FAW24512	NOT7-8	84
42308870	NOT7-8_FAW24512	NOT7-8	200
42308871	NOT7-8_FAW24512	NOT7-8	106
42308872	NOT7-8_FAW24512	NOT7-8	28
42308873	NOT7-8_FAW24512	NOT7-8	24
42308874	NOT7-8_FAW24512	NOT7-8	185
42308875	NOT7-8_FAW24512	NOT7-8	134
42308876	NOT7-8_FAW24512	NOT7-8	134
42308877	NOT7-8_FAW24512	NOT7-8	104
42308878	NOT7-8_FAW24512	NOT7-8	109
42308879	NOT7-8_FAW24512	NOT7-8	135
42308880	NOT7-8_FAW24512	NOT7-8	121
42308881	NOT7-8_FAW24512	NOT7-8	127
42308882	NOT7-8_FAW24512	NOT7-8	110
42308883	NOT7-8_FAW24512	NOT7-8	134
42308884	NOT7-8_FAW24512	NOT7-8	88
42308885	NOT7-8_FAW24512	NOT7-8	93
42308886	NOT7-8_FAW24512	NOT7-8	109
42308887	NOT7-8_FAW24512	NOT7-8	95
42308888	NOT7-8_FAW24512	NOT7-8	171
42308889	NOT7-8_FAW24512	NOT7-8	145
42308890	NOT7-8_FAW24512	NOT7-8	143
42308891	NOT7-8_FAW24512	NOT7-8	129
42308892	NOT7-8_FAW24512	NOT7-8	74
42308893	NOT7-8_FAW24512	NOT7-8	57
42308894	NOT7-8_FAW24512	NOT7-8	183
42308895	NOT7-8_FAW24512	NOT7-8	160
42308896	NOT7-8_FAW24512	NOT7-8	120
42308897	NOT7-8_FAW24512	NOT7-8	184
42308898	NOT7-8_FAW24512	NOT7-8	100
42308899	NOT7-8_FAW24512	NOT7-8	135
42308900	NOT7-8_FAW24512	NOT7-8	133
42308901	NOT7-8_FAW24512	NOT7-8	147
42308902	NOT7-8_FAW24512	NOT7-8	85
42308903	NOT7-8_FAW24512	NOT7-8	152
42308904	NOT7-8_FAW24512	NOT7-8	119
42308905	NOT7-8_FAW24512	NOT7-8	151
42308906	NOT7-8_FAW24512	NOT7-8	146
42308907	NOT7-8_FAW24512	NOT7-8	108
42308908	NOT7-8_FAW24512	NOT7-8	129
42308909	NOT7-8_FAW24512	NOT7-8	86
42308910	NOT7-8_FAW24512	NOT7-8	76
42308911	NOT7-8_FAW24512	NOT7-8	65
42308912	NOT7-8_FAW24512	NOT7-8	146
42308913	NOT7-8_FAW24512	NOT7-8	117
42308914	NOT7-8_FAW24512	NOT7-8	132
42308915	NOT7-8_FAW24512	NOT7-8	182
42308916	NOT7-8_FAW24512	NOT7-8	148
42308917	NOT7-8_FAW24512	NOT7-8	104
42308918	NOT7-8_FAW24512	NOT7-8	22
42308919	NOT7-8_FAW24512	NOT7-8	120
42308920	NOT7-8_FAW24512	NOT7-8	223
42308921	NOT7-8_FAW24512	NOT7-8	104
42308922	NOT7-8_FAW24512	NOT7-8	80
42308923	NOT7-8_FAW24512	NOT7-8	150
42308924	NOT7-8_FAW24512	NOT7-8	137
42308925	NOT7-8_FAW24512	NOT7-8	95
42308926	NOT7-8_FAW24512	NOT7-8	44
42308927	NOT7-8_FAW24512	NOT7-8	97
42308928	NOT7-8_FAW24512	NOT7-8	74
42308929	NOT7-8_FAW24512	NOT7-8	65
42308930	NOT7-8_FAW24512	NOT7-8	201
42308931	NOT7-8_FAW24512	NOT7-8	78
42308932	NOT7-8_FAW24512	NOT7-8	80
42308933	NOT7-8_FAW24512	NOT7-8	51
42308934	NOT7-8_FAW24512	NOT7-8	155
42308935	NOT7-8_FAW24512	NOT7-8	122
42308936	NOT7-8_FAW24512	NOT7-8	150
42308937	NOT7-8_FAW24512	NOT7-8	138
42308938	NOT7-8_FAW24512	NOT7-8	137
42308939	NOT7-8_FAW24512	NOT7-8	96
42308940	NOT7-8_FAW24512	NOT7-8	262
42308941	NOT7-8_FAW24512	NOT7-8	50
42308942	NOT7-8_FAW24512	NOT7-8	98
42308943	NOT7-8_FAW24512	NOT7-8	111
42308944	NOT7-8_FAW24512	NOT7-8	86
42308945	NOT7-8_FAW24512	NOT7-8	12
42308946	NOT7-8_FAW24512	NOT7-8	69
42308947	NOT7-8_FAW24512	NOT7-8	138
42308948	NOT7-8_FAW24512	NOT7-8	116
42308949	NOT7-8_FAW24512	NOT7-8	82
42308950	NOT7-8_FAW24512	NOT7-8	93
42308951	NOT7-8_FAW24512	NOT7-8	145
42308952	NOT7-8_FAW24512	NOT7-8	152
42308953	NOT7-8_FAW24512	NOT7-8	96
42308954	NOT7-8_FAW24512	NOT7-8	76
42308955	NOT7-8_FAW24512	NOT7-8	68
42308956	NOT7-8_FAW24512	NOT7-8	54
42308957	NOT7-8_FAW24512	NOT7-8	121
42308958	NOT7-8_FAW24512	NOT7-8	108
42308959	NOT7-8_FAW24512	NOT7-8	152
42308960	NOT7-8_FAW24512	NOT7-8	137
42308961	NOT7-8_FAW24512	NOT7-8	106
42308962	NOT7-8_FAW24512	NOT7-8	120
42308963	NOT7-8_FAW24512	NOT7-8	84
42308964	NOT7-8_FAW24512	NOT7-8	80
42308965	NOT7-8_FAW24512	NOT7-8	121
42308966	NOT7-8_FAW24512	NOT7-8	105
42308967	NOT7-8_FAW24512	NOT7-8	64
42308968	NOT7-8_FAW24512	NOT7-8	61
42308969	NOT7-8_FAW24512	NOT7-8	76
42308970	NOT7-8_FAW24512	NOT7-8	141
42308971	NOT7-8_FAW24512	NOT7-8	115
42308972	NOT7-8_FAW24512	NOT7-8	53
42308973	NOT7-8_FAW24512	NOT7-8	93
42308974	NOT7-8_FAW24512	NOT7-8	118
42308975	NOT7-8_FAW24512	NOT7-8	44
42308976	NOT7-8_FAW24512	NOT7-8	88
42308977	NOT7-8_FAW24512	NOT7-8	177
42308978	NOT7-8_FAW24512	NOT7-8	164
42308979	NOT7-8_FAW24512	NOT7-8	133
42308980	NOT7-8_FAW24512	NOT7-8	200
42308981	NOT7-8_FAW24512	NOT7-8	165
42308982	NOT7-8_FAW24512	NOT7-8	60
42308983	NOT7-8_FAW24512	NOT7-8	63
42308984	NOT7-8_FAW24512	NOT7-8	138
42308985	NOT7-8_FAW24512	NOT7-8	116
42308986	NOT7-8_FAW24512	NOT7-8	102
42308987	NOT7-8_FAW24512	NOT7-8	76
42308988	NOT7-8_FAW24512	NOT7-8	140
42308989	NOT7-8_FAW24512	NOT7-8	58
42308990	NOT7-8_FAW24512	NOT7-8	83
42308991	NOT7-8_FAW24512	NOT7-8	49
42308992	NOT7-8_FAW24512	NOT7-8	273
42308993	NOT7-8_FAW24512	NOT7-8	149
42308994	NOT7-8_FAW24512	NOT7-8	163
42308995	NOT7-8_FAW24512	NOT7-8	155
42308996	NOT7-8_FAW24512	NOT7-8	70
42308997	NOT7-8_FAW24512	NOT7-8	122
42308998	NOT7-8_FAW24512	NOT7-8	61
42308999	NOT7-8_FAW24512	NOT7-8	116
42309000	NOT7-8_FAW24512	NOT7-8	83
42309001	NOT7-8_FAW24512	NOT7-8	203
42309002	NOT7-8_FAW24512	NOT7-8	64
42309003	NOT7-8_FAW24512	NOT7-8	212
42309004	NOT7-8_FAW24512	NOT7-8	105
42309005	NOT7-8_FAW24512	NOT7-8	75
42309006	NOT7-8_FAW24512	NOT7-8	61
42309007	NOT7-8_FAW24512	NOT7-8	74
42309008	NOT7-8_FAW24512	NOT7-8	131
42309009	NOT7-8_FAW24512	NOT7-8	123
42309010	NOT7-8_FAW24512	NOT7-8	109
42309011	NOT7-8_FAW24512	NOT7-8	134
42309012	NOT7-8_FAW24512	NOT7-8	57
42309013	NOT7-8_FAW24512	NOT7-8	70
42309014	NOT7-8_FAW24512	NOT7-8	110
42309015	NOT7-8_FAW24512	NOT7-8	191
42309016	NOT7-8_FAW24512	NOT7-8	37
42309017	NOT7-8_FAW24512	NOT7-8	133
42309018	NOT7-8_FAW24512	NOT7-8	105
42309019	NOT7-8_FAW24512	NOT7-8	336
42309020	NOT7-8_FAW24512	NOT7-8	84
42309021	NOT7-8_FAW24512	NOT7-8	52
42309022	NOT7-8_FAW24512	NOT7-8	120
42309023	NOT7-8_FAW24512	NOT7-8	103
42309024	NOT7-8_FAW24512	NOT7-8	102
42309025	NOT7-8_FAW24512	NOT7-8	142
42309026	NOT7-8_FAW24512	NOT7-8	139
42309027	NOT7-8_FAW24512	NOT7-8	195
42309028	NOT7-8_FAW24512	NOT7-8	160
42309029	NOT7-8_FAW24512	NOT7-8	150
42309030	NOT7-8_FAW24512	NOT7-8	112
42309031	NOT7-8_FAW24512	NOT7-8	58
42309032	NOT7-8_FAW24512	NOT7-8	105
42309033	NOT7-8_FAW24512	NOT7-8	218
42309034	NOT7-8_FAW24512	NOT7-8	92
42309035	NOT7-8_FAW24512	NOT7-8	132
42309036	NOT7-8_FAW24512	NOT7-8	138
42309037	NOT7-8_FAW24512	NOT7-8	97
42309038	NOT7-8_FAW24512	NOT7-8	113
42309039	NOT7-8_FAW24512	NOT7-8	149
42309040	NOT7-8_FAW24512	NOT7-8	51
42309041	NOT7-8_FAW24512	NOT7-8	115
42309042	NOT7-8_FAW24512	NOT7-8	143
42309043	NOT7-8_FAW24512	NOT7-8	79
42309044	NOT7-8_FAW24512	NOT7-8	98
42309045	NOT7-8_FAW24512	NOT7-8	159
42309046	NOT7-8_FAW24512	NOT7-8	94
42309047	NOT7-8_FAW24512	NOT7-8	73
42309048	NOT7-8_FAW24512	NOT7-8	116
42309049	NOT7-8_FAW24512	NOT7-8	121
42309050	NOT7-8_FAW24512	NOT7-8	100
42309051	NOT7-8_FAW24512	NOT7-8	95
42309052	NOT7-8_FAW24512	NOT7-8	75
42309053	NOT7-8_FAW24512	NOT7-8	155
42309054	NOT7-8_FAW24512	NOT7-8	137
42309055	NOT7-8_FAW24512	NOT7-8	122
42309056	NOT7-8_FAW24512	NOT7-8	86
42309057	NOT7-8_FAW24512	NOT7-8	98
42309058	NOT7-8_FAW24512	NOT7-8	85
42309059	NOT7-8_FAW24512	NOT7-8	133
42309060	NOT7-8_FAW24512	NOT7-8	131
42309061	NOT7-8_FAW24512	NOT7-8	116
42309062	NOT7-8_FAW24512	NOT7-8	68
42309063	NOT7-8_FAW24512	NOT7-8	88
42309064	NOT7-8_FAW24512	NOT7-8	194
42309065	NOT7-8_FAW24512	NOT7-8	54
42309066	NOT7-8_FAW24512	NOT7-8	81
42309067	NOT7-8_FAW24512	NOT7-8	116
42309068	NOT7-8_FAW24512	NOT7-8	74
42309069	NOT7-8_FAW24512	NOT7-8	215
42309070	NOT7-8_FAW24512	NOT7-8	57
42309071	NOT7-8_FAW24512	NOT7-8	129
42309072	NOT7-8_FAW24512	NOT7-8	138
42309073	NOT7-8_FAW24512	NOT7-8	139
42309074	NOT7-8_FAW24512	NOT7-8	200
42309075	NOT7-8_FAW24512	NOT7-8	123
42309076	NOT7-8_FAW24512	NOT7-8	94
42309077	NOT7-8_FAW24512	NOT7-8	132
42309078	NOT7-8_FAW24512	NOT7-8	115
42309079	NOT7-8_FAW24512	NOT7-8	119
42309080	NOT7-8_FAW24512	NOT7-8	91
42309081	NOT7-8_FAW24512	NOT7-8	105
42309082	NOT7-8_FAW24512	NOT7-8	79
42309083	NOT7-8_FAW24512	NOT7-8	85
42309084	NOT7-8_FAW24512	NOT7-8	94
42309085	NOT7-8_FAW24512	NOT7-8	54
42309086	NOT7-8_FAW24512	NOT7-8	39
42309087	NOT7-8_FAW24512	NOT7-8	162
42309088	NOT7-8_FAW24512	NOT7-8	153
42309089	NOT7-8_FAW24512	NOT7-8	238
42309090	NOT7-8_FAW24512	NOT7-8	72
42309091	NOT7-8_FAW24512	NOT7-8	201
42309092	NOT7-8_FAW24512	NOT7-8	201
42309093	NOT7-8_FAW24512	NOT7-8	116
42309094	NOT7-8_FAW24512	NOT7-8	138
42309095	NOT7-8_FAW24512	NOT7-8	102
42309096	NOT7-8_FAW24512	NOT7-8	165
42309097	NOT7-8_FAW24512	NOT7-8	10
42309098	NOT7-8_FAW24512	NOT7-8	147
42309099	NOT7-8_FAW24512	NOT7-8	54
42309100	NOT7-8_FAW24512	NOT7-8	89
42309101	NOT7-8_FAW24512	NOT7-8	137
42309102	NOT7-8_FAW24512	NOT7-8	48
42309103	NOT7-8_FAW24512	NOT7-8	84
42309104	NOT7-8_FAW24512	NOT7-8	44
42309105	NOT7-8_FAW24512	NOT7-8	154
42309106	NOT7-8_FAW24512	NOT7-8	150
42309107	NOT7-8_FAW24512	NOT7-8	133
42309108	NOT7-8_FAW24512	NOT7-8	93
42309109	NOT7-8_FAW24512	NOT7-8	103
42309110	NOT7-8_FAW24512	NOT7-8	110
42309111	NOT7-8_FAW24512	NOT7-8	134
42309112	NOT7-8_FAW24512	NOT7-8	192
42309113	NOT7-8_FAW24512	NOT7-8	61
42309114	NOT7-8_FAW24512	NOT7-8	139
42309115	NOT7-8_FAW24512	NOT7-8	115
42309116	NOT7-8_FAW24512	NOT7-8	207
42309117	NOT7-8_FAW24512	NOT7-8	93
42309118	NOT7-8_FAW24512	NOT7-8	116
42309119	NOT7-8_FAW24512	NOT7-8	115
42309120	NOT7-8_FAW24512	NOT7-8	133
42309121	NOT7-8_FAW24512	NOT7-8	107
42309122	NOT7-8_FAW24512	NOT7-8	158
42309123	NOT7-8_FAW24512	NOT7-8	136
42309124	NOT7-8_FAW24512	NOT7-8	140
42309125	NOT7-8_FAW24512	NOT7-8	137
42309126	NOT7-8_FAW24512	NOT7-8	114
42309127	NOT7-8_FAW24512	NOT7-8	77
42309128	NOT7-8_FAW24512	NOT7-8	182
42309129	NOT7-8_FAW24512	NOT7-8	100
42309130	NOT7-8_FAW24512	NOT7-8	129
42309131	NOT7-8_FAW24512	NOT7-8	94
42309132	NOT7-8_FAW24512	NOT7-8	87
42309133	NOT7-8_FAW24512	NOT7-8	117
42309134	NOT7-8_FAW24512	NOT7-8	137
42309135	NOT7-8_FAW24512	NOT7-8	124
42309136	NOT7-8_FAW24512	NOT7-8	83
42309137	NOT7-8_FAW24512	NOT7-8	73
42309138	NOT7-8_FAW24512	NOT7-8	104
42309139	NOT7-8_FAW24512	NOT7-8	130
42309140	NOT7-8_FAW24512	NOT7-8	173
42309141	NOT7-8_FAW24512	NOT7-8	131
42309142	NOT7-8_FAW24512	NOT7-8	107
42309143	NOT7-8_FAW24512	NOT7-8	114
42309144	NOT7-8_FAW24512	NOT7-8	131
42309145	NOT7-8_FAW24512	NOT7-8	162
42309146	NOT7-8_FAW24512	NOT7-8	105
42309147	NOT7-8_FAW24512	NOT7-8	92
42309148	NOT7-8_FAW24512	NOT7-8	127
42309149	NOT7-8_FAW24512	NOT7-8	81
42309150	NOT7-8_FAW24512	NOT7-8	165
42309151	NOT7-8_FAW24512	NOT7-8	108
42309152	NOT7-8_FAW24512	NOT7-8	105
42309153	NOT7-8_FAW24512	NOT7-8	78
42309154	NOT7-8_FAW24512	NOT7-8	98
42309155	NOT7-8_FAW24512	NOT7-8	89
42309156	NOT7-8_FAW24512	NOT7-8	168
42309157	NOT7-8_FAW24512	NOT7-8	110
42309158	NOT7-8_FAW24512	NOT7-8	70
42309159	NOT7-8_FAW24512	NOT7-8	143
42309160	NOT7-8_FAW24512	NOT7-8	150
42309161	NOT7-8_FAW24512	NOT7-8	110
42309162	NOT7-8_FAW24512	NOT7-8	79
42309163	NOT7-8_FAW24512	NOT7-8	106
42309164	NOT7-8_FAW24512	NOT7-8	118
42309165	NOT7-8_FAW24512	NOT7-8	88
42309166	NOT7-8_FAW24512	NOT7-8	113
42309167	NOT7-8_FAW24512	NOT7-8	56
42309168	NOT7-8_FAW24512	NOT7-8	72
42309169	NOT7-8_FAW24512	NOT7-8	139
42309170	NOT7-8_FAW24512	NOT7-8	176
42309171	NOT7-8_FAW24512	NOT7-8	82
42309172	NOT7-8_FAW24512	NOT7-8	169
42309173	NOT7-8_FAW24512	NOT7-8	114
42309174	NOT7-8_FAW24512	NOT7-8	127
42309175	NOT7-8_FAW24512	NOT7-8	140
42309176	NOT7-8_FAW24512	NOT7-8	119
42309177	NOT7-8_FAW24512	NOT7-8	80
42309178	NOT7-8_FAW24512	NOT7-8	114
42309179	NOT7-8_FAW24512	NOT7-8	170
42309180	NOT7-8_FAW24512	NOT7-8	163
42309181	NOT7-8_FAW24512	NOT7-8	118
42309182	NOT7-8_FAW24512	NOT7-8	104
42309183	NOT7-8_FAW24512	NOT7-8	115
42309184	NOT7-8_FAW24512	NOT7-8	108
42309185	NOT7-8_FAW24512	NOT7-8	205
42309186	NOT7-8_FAW24512	NOT7-8	133
42309187	NOT7-8_FAW24512	NOT7-8	102
42309188	NOT7-8_FAW24512	NOT7-8	33
42309189	NOT7-8_FAW24512	NOT7-8	117
42309190	NOT7-8_FAW24512	NOT7-8	125
42309191	NOT7-8_FAW24512	NOT7-8	101
42309192	NOT7-8_FAW24512	NOT7-8	177
42309193	NOT7-8_FAW24512	NOT7-8	118
42309194	NOT7-8_FAW24512	NOT7-8	84
42309195	NOT7-8_FAW24512	NOT7-8	153
42309196	NOT7-8_FAW24512	NOT7-8	75
42309197	NOT7-8_FAW24512	NOT7-8	123
42309198	NOT7-8_FAW24512	NOT7-8	78
42309199	NOT7-8_FAW24512	NOT7-8	78
42309200	NOT7-8_FAW24512	NOT7-8	101
42309201	NOT7-8_FAW24512	NOT7-8	109
42309202	NOT7-8_FAW24512	NOT7-8	108
42309203	NOT7-8_FAW24512	NOT7-8	98
42309204	NOT7-8_FAW24512	NOT7-8	51
42309205	NOT7-8_FAW24512	NOT7-8	84
42309206	NOT7-8_FAW24512	NOT7-8	117
42309207	NOT7-8_FAW24512	NOT7-8	163
42309208	NOT7-8_FAW24512	NOT7-8	88
42309209	NOT7-8_FAW24512	NOT7-8	66
42309210	NOT7-8_FAW24512	NOT7-8	76
42309211	NOT7-8_FAW24512	NOT7-8	135
42309212	NOT7-8_FAW24512	NOT7-8	124
42309213	NOT7-8_FAW24512	NOT7-8	172
42309214	NOT7-8_FAW24512	NOT7-8	162
42309215	NOT7-8_FAW24512	NOT7-8	74
42309216	NOT7-8_FAW24512	NOT7-8	87
42309217	NOT7-8_FAW24512	NOT7-8	97
42309218	NOT7-8_FAW24512	NOT7-8	49
42309219	NOT7-8_FAW24512	NOT7-8	80
42309220	NOT7-8_FAW24512	NOT7-8	167
42309221	NOT7-8_FAW24512	NOT7-8	143
42309222	NOT7-8_FAW24512	NOT7-8	121
42309223	NOT7-8_FAW24512	NOT7-8	75
42309224	NOT7-8_FAW24512	NOT7-8	92
42309225	NOT7-8_FAW24512	NOT7-8	107
42309226	NOT7-8_FAW24512	NOT7-8	174
42309227	NOT7-8_FAW24512	NOT7-8	87
42309228	NOT7-8_FAW24512	NOT7-8	122
42309229	NOT7-8_FAW24512	NOT7-8	37
42309230	NOT7-8_FAW24512	NOT7-8	111
42309231	NOT7-8_FAW24512	NOT7-8	158
42309232	NOT7-8_FAW24512	NOT7-8	35
42309233	NOT7-8_FAW24512	NOT7-8	155
42309234	NOT7-8_FAW24512	NOT7-8	75
42309235	NOT7-8_FAW24512	NOT7-8	134
42309236	NOT7-8_FAW24512	NOT7-8	175
42309237	NOT7-8_FAW24512	NOT7-8	162
42309238	NOT7-8_FAW24512	NOT7-8	99
42309239	NOT7-8_FAW24512	NOT7-8	73
42309240	NOT7-8_FAW24512	NOT7-8	157
42309241	NOT7-8_FAW24512	NOT7-8	117
42309242	NOT7-8_FAW24512	NOT7-8	94
42309243	NOT7-8_FAW24512	NOT7-8	164
42309244	NOT7-8_FAW24512	NOT7-8	108
42309245	NOT7-8_FAW24512	NOT7-8	33
42309246	NOT7-8_FAW24512	NOT7-8	134
42309247	NOT7-8_FAW24512	NOT7-8	86
42309248	NOT7-8_FAW24512	NOT7-8	95
42309249	NOT7-8_FAW24512	NOT7-8	151
42309250	NOT7-8_FAW24512	NOT7-8	118
42309251	NOT7-8_FAW24512	NOT7-8	38
42309252	NOT7-8_FAW24512	NOT7-8	113
42309253	NOT7-8_FAW24512	NOT7-8	140
42309254	NOT7-8_FAW24512	NOT7-8	127
42309255	NOT7-8_FAW24512	NOT7-8	36
42309256	NOT7-8_FAW24512	NOT7-8	62
42309257	NOT7-8_FAW24512	NOT7-8	175
42309258	NOT7-8_FAW24512	NOT7-8	172
42309259	NOT7-8_FAW24512	NOT7-8	197
42309260	NOT7-8_FAW24512	NOT7-8	56
42309261	NOT7-8_FAW24512	NOT7-8	67
42309262	NOT7-8_FAW24512	NOT7-8	117
42309263	NOT7-8_FAW24512	NOT7-8	119
42309264	NOT7-8_FAW24512	NOT7-8	108
42309265	NOT7-8_FAW24512	NOT7-8	113
42309266	NOT7-8_FAW24512	NOT7-8	97
42309267	NOT7-8_FAW24512	NOT7-8	123
42309268	NOT7-8_FAW24512	NOT7-8	125
42309269	NOT7-8_FAW24512	NOT7-8	111
42309270	NOT7-8_FAW24512	NOT7-8	92
42309271	NOT7-8_FAW24512	NOT7-8	104
42309272	NOT7-8_FAW24512	NOT7-8	158
42309273	NOT7-8_FAW24512	NOT7-8	102
42309274	NOT7-8_FAW24512	NOT7-8	35
42309275	NOT7-8_FAW24512	NOT7-8	107
42309276	NOT7-8_FAW24512	NOT7-8	155
42309277	NOT7-8_FAW24512	NOT7-8	124
42309278	NOT7-8_FAW24512	NOT7-8	127
42309279	NOT7-8_FAW24512	NOT7-8	82
42309280	NOT7-8_FAW24512	NOT7-8	9
42309281	NOT7-8_FAW24512	NOT7-8	92
42309282	NOT7-8_FAW24512	NOT7-8	119
42309283	NOT7-8_FAW24512	NOT7-8	118
42309284	NOT7-8_FAW24512	NOT7-8	76
42309285	NOT7-8_FAW24512	NOT7-8	140
42309286	NOT7-8_FAW24512	NOT7-8	68
42309287	NOT7-8_FAW24512	NOT7-8	49
42309288	NOT7-8_FAW24512	NOT7-8	115
42309289	NOT7-8_FAW24512	NOT7-8	8
42309290	NOT7-8_FAW24512	NOT7-8	100
42309291	NOT7-8_FAW24512	NOT7-8	91
42309292	NOT7-8_FAW24512	NOT7-8	93
42309293	NOT7-8_FAW24512	NOT7-8	142
42309294	NOT7-8_FAW24512	NOT7-8	127
42309295	NOT7-8_FAW24512	NOT7-8	127
42309296	NOT7-8_FAW24512	NOT7-8	95
42309297	NOT7-8_FAW24512	NOT7-8	138
42309298	NOT7-8_FAW24512	NOT7-8	161
42309299	NOT7-8_FAW24512	NOT7-8	72
42309300	NOT7-8_FAW24512	NOT7-8	120
42309301	NOT7-8_FAW24512	NOT7-8	85
42309302	NOT7-8_FAW24512	NOT7-8	125
42309303	NOT7-8_FAW24512	NOT7-8	129
42309304	NOT7-8_FAW24512	NOT7-8	141
42309305	NOT7-8_FAW24512	NOT7-8	112
42309306	NOT7-8_FAW24512	NOT7-8	112
42309307	NOT7-8_FAW24512	NOT7-8	147
42309308	NOT7-8_FAW24512	NOT7-8	110
42309309	NOT7-8_FAW24512	NOT7-8	29
42309310	NOT7-8_FAW24512	NOT7-8	112
42309311	NOT7-8_FAW24512	NOT7-8	121
42309312	NOT7-8_FAW24512	NOT7-8	127
42309313	NOT7-8_FAW24512	NOT7-8	84
42309314	NOT7-8_FAW24512	NOT7-8	78
42309315	NOT7-8_FAW24512	NOT7-8	10
42309316	NOT7-8_FAW24512	NOT7-8	188
42309317	NOT7-8_FAW24512	NOT7-8	123
42309318	NOT7-8_FAW24512	NOT7-8	160
42309319	NOT7-8_FAW24512	NOT7-8	126
42309320	NOT7-8_FAW24512	NOT7-8	68
42309321	NOT7-8_FAW24512	NOT7-8	70
42309322	NOT7-8_FAW24512	NOT7-8	88
42309323	NOT7-8_FAW24512	NOT7-8	95
42309324	NOT7-8_FAW24512	NOT7-8	69
42309325	NOT7-8_FAW24512	NOT7-8	57
42309326	NOT7-8_FAW24512	NOT7-8	161
42309327	NOT7-8_FAW24512	NOT7-8	201
42309328	NOT7-8_FAW24512	NOT7-8	98
42309329	NOT7-8_FAW24512	NOT7-8	128
42309330	NOT7-8_FAW24512	NOT7-8	42
42309331	NOT7-8_FAW24512	NOT7-8	82
42309332	NOT7-8_FAW24512	NOT7-8	73
42309333	NOT7-8_FAW24512	NOT7-8	93
42309334	NOT7-8_FAW24512	NOT7-8	102
42309335	NOT7-8_FAW24512	NOT7-8	127
42309336	NOT7-8_FAW24512	NOT7-8	57
42309337	NOT7-8_FAW24512	NOT7-8	117
42309338	NOT7-8_FAW24512	NOT7-8	78
42309339	NOT7-8_FAW24512	NOT7-8	110
42309340	NOT7-8_FAW24512	NOT7-8	92
42309341	NOT7-8_FAW24512	NOT7-8	90
42309342	NOT7-8_FAW24512	NOT7-8	54
42309343	NOT7-8_FAW24512	NOT7-8	114
42309344	NOT7-8_FAW24512	NOT7-8	155
42309345	NOT7-8_FAW24512	NOT7-8	113
42309346	NOT7-8_FAW24512	NOT7-8	143
42309347	NOT7-8_FAW24512	NOT7-8	8
42309348	NOT7-8_FAW24512	NOT7-8	71
42309349	NOT7-8_FAW24512	NOT7-8	69
42309350	NOT7-8_FAW24512	NOT7-8	120
42309351	NOT7-8_FAW24512	NOT7-8	151
42309352	NOT7-8_FAW24512	NOT7-8	177
42309353	NOT7-8_FAW24512	NOT7-8	72
42309354	NOT7-8_FAW24512	NOT7-8	79
42309355	NOT7-8_FAW24512	NOT7-8	78
42309356	NOT7-8_FAW24512	NOT7-8	87
42309357	NOT7-8_FAW24512	NOT7-8	146
42309358	NOT7-8_FAW24512	NOT7-8	127
42309359	NOT7-8_FAW24512	NOT7-8	167
42309360	NOT7-8_FAW24512	NOT7-8	62
42309361	NOT7-8_FAW24512	NOT7-8	94
42309362	NOT7-8_FAW24512	NOT7-8	90
42309363	NOT7-8_FAW24512	NOT7-8	98
42309364	NOT7-8_FAW24512	NOT7-8	90
42309365	NOT7-8_FAW24512	NOT7-8	102
42309366	NOT7-8_FAW24512	NOT7-8	45
42309367	NOT7-8_FAW24512	NOT7-8	134
42309368	NOT7-8_FAW24512	NOT7-8	84
42309369	NOT7-8_FAW24512	NOT7-8	192
42309370	NOT7-8_FAW24512	NOT7-8	119
42309371	NOT7-8_FAW24512	NOT7-8	57
42309372	NOT7-8_FAW24512	NOT7-8	155
42309373	NOT7-8_FAW24512	NOT7-8	55
42309374	NOT7-8_FAW24512	NOT7-8	156
42309375	NOT7-8_FAW24512	NOT7-8	80
42309376	NOT7-8_FAW24512	NOT7-8	146
42309377	NOT7-8_FAW24512	NOT7-8	125
42309378	NOT7-8_FAW24512	NOT7-8	173
42309379	NOT7-8_FAW24512	NOT7-8	110
42309380	NOT7-8_FAW24512	NOT7-8	114
42309381	NOT7-8_FAW24512	NOT7-8	135
42309382	NOT7-8_FAW24512	NOT7-8	83
42309383	NOT7-8_FAW24512	NOT7-8	222
42309384	NOT7-8_FAW24512	NOT7-8	107
42309385	NOT7-8_FAW24512	NOT7-8	105
42309386	NOT7-8_FAW24512	NOT7-8	127
42309387	NOT7-8_FAW24512	NOT7-8	214
42309388	NOT7-8_FAW24512	NOT7-8	80
42309389	NOT7-8_FAW24512	NOT7-8	77
42309390	NOT7-8_FAW24512	NOT7-8	153
42309391	NOT7-8_FAW24512	NOT7-8	131
42309392	NOT7-8_FAW24512	NOT7-8	147
42309393	NOT7-8_FAW24512	NOT7-8	152
42309394	NOT7-8_FAW24512	NOT7-8	155
42309395	NOT7-8_FAW24512	NOT7-8	163
42309396	NOT7-8_FAW24512	NOT7-8	94
42309397	NOT7-8_FAW24512	NOT7-8	168
42309398	NOT7-8_FAW24512	NOT7-8	107
42309399	NOT7-8_FAW24512	NOT7-8	117
42309400	NOT7-8_FAW24512	NOT7-8	130
42309401	NOT7-8_FAW24512	NOT7-8	133
42309402	NOT7-8_FAW24512	NOT7-8	67
42309403	NOT7-8_FAW24512	NOT7-8	143
42309404	NOT7-8_FAW24512	NOT7-8	59
42309405	NOT7-8_FAW24512	NOT7-8	97
42309406	NOT7-8_FAW24512	NOT7-8	125
42309407	NOT7-8_FAW24512	NOT7-8	77
42309408	NOT7-8_FAW24512	NOT7-8	166
42309409	NOT7-8_FAW24512	NOT7-8	107
42309410	NOT7-8_FAW24512	NOT7-8	129
42309411	NOT7-8_FAW24512	NOT7-8	120
42309412	NOT7-8_FAW24512	NOT7-8	112
42309413	NOT7-8_FAW24512	NOT7-8	189
42309414	NOT7-8_FAW24512	NOT7-8	116
42309415	NOT7-8_FAW24512	NOT7-8	167
42309416	NOT7-8_FAW24512	NOT7-8	75
42309417	NOT7-8_FAW24512	NOT7-8	178
42309418	NOT7-8_FAW24512	NOT7-8	122
42309419	NOT7-8_FAW24512	NOT7-8	111
42309420	NOT7-8_FAW24512	NOT7-8	113
42309421	NOT7-8_FAW24512	NOT7-8	82
42309422	NOT7-8_FAW24512	NOT7-8	9
42309423	NOT7-8_FAW24512	NOT7-8	8
42309424	NOT7-8_FAW24512	NOT7-8	78
42309425	NOT7-8_FAW24512	NOT7-8	94
42309426	NOT7-8_FAW24512	NOT7-8	163
42309427	NOT7-8_FAW24512	NOT7-8	76
42309428	NOT7-8_FAW24512	NOT7-8	73
42309429	NOT7-8_FAW24512	NOT7-8	85
42309430	NOT7-8_FAW24512	NOT7-8	83
42309431	NOT7-8_FAW24512	NOT7-8	65
42309432	NOT7-8_FAW24512	NOT7-8	262
42309433	NOT7-8_FAW24512	NOT7-8	113
42309434	NOT7-8_FAW24512	NOT7-8	56
42309435	NOT7-8_FAW24512	NOT7-8	129
42309436	NOT7-8_FAW24512	NOT7-8	273
42309437	NOT7-8_FAW24512	NOT7-8	78
42309438	NOT7-8_FAW24512	NOT7-8	84
42309439	NOT7-8_FAW24512	NOT7-8	75
42309440	NOT7-8_FAW24512	NOT7-8	91
42309441	NOT7-8_FAW24512	NOT7-8	74
42309442	NOT7-8_FAW24512	NOT7-8	94
42309443	NOT7-8_FAW24512	NOT7-8	161
42309444	NOT7-8_FAW24512	NOT7-8	149
42309445	NOT7-8_FAW24512	NOT7-8	163
42309446	NOT7-8_FAW24512	NOT7-8	146
42309447	NOT7-8_FAW24512	NOT7-8	97
42309448	NOT7-8_FAW24512	NOT7-8	117
42309449	NOT7-8_FAW24512	NOT7-8	44
42309450	NOT7-8_FAW24512	NOT7-8	75
42309451	NOT7-8_FAW24512	NOT7-8	66
42309452	NOT7-8_FAW24512	NOT7-8	73
42309453	NOT7-8_FAW24512	NOT7-8	140
42309454	NOT7-8_FAW24512	NOT7-8	138
42309455	NOT7-8_FAW24512	NOT7-8	138
42309456	NOT7-8_FAW24512	NOT7-8	56
42309457	NOT7-8_FAW24512	NOT7-8	154
42309458	NOT7-8_FAW24512	NOT7-8	59
42309459	NOT7-8_FAW24512	NOT7-8	132
42309460	NOT7-8_FAW24512	NOT7-8	106
42309461	NOT7-8_FAW24512	NOT7-8	61
42309462	NOT7-8_FAW24512	NOT7-8	70
42309463	NOT7-8_FAW24512	NOT7-8	144
42309464	NOT7-8_FAW24512	NOT7-8	141
42309465	NOT7-8_FAW24512	NOT7-8	122
42309466	NOT7-8_FAW24512	NOT7-8	125
42309467	NOT7-8_FAW24512	NOT7-8	121
42309468	NOT7-8_FAW24512	NOT7-8	111
42309469	NOT7-8_FAW24512	NOT7-8	150
42309470	NOT7-8_FAW24512	NOT7-8	61
42309471	NOT7-8_FAW24512	NOT7-8	182
42309472	NOT7-8_FAW24512	NOT7-8	124
42309473	NOT7-8_FAW24512	NOT7-8	106
42309474	NOT7-8_FAW24512	NOT7-8	148
42309475	NOT7-8_FAW24512	NOT7-8	83
42309476	NOT7-8_FAW24512	NOT7-8	127
42309477	NOT7-8_FAW24512	NOT7-8	50
42309478	NOT7-8_FAW24512	NOT7-8	28
42309479	NOT7-8_FAW24512	NOT7-8	98
42309480	NOT7-8_FAW24512	NOT7-8	117
42309481	NOT7-8_FAW24512	NOT7-8	133
42309482	NOT7-8_FAW24512	NOT7-8	205
42309483	NOT7-8_FAW24512	NOT7-8	44
42309484	NOT7-8_FAW24512	NOT7-8	137
42309485	NOT7-8_FAW24512	NOT7-8	116
42309486	NOT7-8_FAW24512	NOT7-8	98
42309487	NOT7-8_FAW24512	NOT7-8	83
42309488	NOT7-8_FAW24512	NOT7-8	203
42309489	NOT7-8_FAW24512	NOT7-8	165
42309490	NOT7-8_FAW24512	NOT7-8	174
42309491	NOT7-8_FAW24512	NOT7-8	123
42309492	NOT7-8_FAW24512	NOT7-8	63
42309493	NOT7-8_FAW24512	NOT7-8	88
42309494	NOT7-8_FAW24512	NOT7-8	93
42309495	NOT7-8_FAW24512	NOT7-8	116
42309496	NOT7-8_FAW24512	NOT7-8	123
42309497	NOT7-8_FAW24512	NOT7-8	72
42309498	NOT7-8_FAW24512	NOT7-8	104
42309499	NOT7-8_FAW24512	NOT7-8	63
42309500	NOT7-8_FAW24512	NOT7-8	130
42309501	NOT7-8_FAW24512	NOT7-8	185
42309502	NOT7-8_FAW24512	NOT7-8	130
42309503	NOT7-8_FAW24512	NOT7-8	64
42309504	NOT7-8_FAW24512	NOT7-8	93
42309505	NOT7-8_FAW24512	NOT7-8	10
42309506	NOT7-8_FAW24512	NOT7-8	108
42309507	NOT7-8_FAW24512	NOT7-8	135
42309508	NOT7-8_FAW24512	NOT7-8	39
42309509	NOT7-8_FAW24512	NOT7-8	77
42309510	NOT7-8_FAW24512	NOT7-8	173
42309511	NOT7-8_FAW24512	NOT7-8	119
42309512	NOT7-8_FAW24512	NOT7-8	212
42309513	NOT7-8_FAW24512	NOT7-8	150
42309514	NOT7-8_FAW24512	NOT7-8	137
42309515	NOT7-8_FAW24512	NOT7-8	189
42309516	NOT7-8_FAW24512	NOT7-8	24
42309517	NOT7-8_FAW24512	NOT7-8	106
42309518	NOT7-8_FAW24512	NOT7-8	100
42309519	NOT7-8_FAW24512	NOT7-8	106
42309520	NOT7-8_FAW24512	NOT7-8	147
42309521	NOT7-8_FAW24512	NOT7-8	76
42309522	NOT7-8_FAW24512	NOT7-8	79
42309523	NOT7-8_FAW24512	NOT7-8	105
42309524	NOT7-8_FAW24512	NOT7-8	93
42309525	NOT7-8_FAW24512	NOT7-8	185
42309526	NOT7-8_FAW24512	NOT7-8	103
42309527	NOT7-8_FAW24512	NOT7-8	140
42309528	NOT7-8_FAW24512	NOT7-8	100
42309529	NOT7-8_FAW24512	NOT7-8	100
42309530	NOT7-8_FAW24512	NOT7-8	75
42309531	NOT7-8_FAW24512	NOT7-8	103
42309532	NOT7-8_FAW24512	NOT7-8	61
42309533	NOT7-8_FAW24512	NOT7-8	6
42309534	NOT7-8_FAW24512	NOT7-8	89
42309535	NOT7-8_FAW24512	NOT7-8	74
42309536	NOT7-8_FAW24512	NOT7-8	131
42309537	NOT7-8_FAW24512	NOT7-8	124
42309538	NOT7-8_FAW24512	NOT7-8	137
42309539	NOT7-8_FAW24512	NOT7-8	123
42309540	NOT7-8_FAW24512	NOT7-8	133
42309541	NOT7-8_FAW24512	NOT7-8	22
42309542	NOT7-8_FAW24512	NOT7-8	164
42309543	NOT7-8_FAW24512	NOT7-8	105
42309544	NOT7-8_FAW24512	NOT7-8	134
42309545	NOT7-8_FAW24512	NOT7-8	75
42309546	NOT7-8_FAW24512	NOT7-8	131
42309547	NOT7-8_FAW24512	NOT7-8	172
42309548	NOT7-8_FAW24512	NOT7-8	94
42309549	NOT7-8_FAW24512	NOT7-8	109
42309550	NOT7-8_FAW24512	NOT7-8	160
42309551	NOT7-8_FAW24512	NOT7-8	54
42309552	NOT7-8_FAW24512	NOT7-8	95
42309553	NOT7-8_FAW24512	NOT7-8	88
42309554	NOT7-8_FAW24512	NOT7-8	119
42309555	NOT7-8_FAW24512	NOT7-8	64
42309556	NOT7-8_FAW24512	NOT7-8	142
42309557	NOT7-8_FAW24512	NOT7-8	104
42309558	NOT7-8_FAW24512	NOT7-8	109
42309559	NOT7-8_FAW24512	NOT7-8	132
42309560	NOT7-8_FAW24512	NOT7-8	88
42309561	NOT7-8_FAW24512	NOT7-8	80
42309562	NOT7-8_FAW24512	NOT7-8	168
42309563	NOT7-8_FAW24512	NOT7-8	151
42309564	NOT7-8_FAW24512	NOT7-8	185
42309565	NOT7-8_FAW24512	NOT7-8	102
42309566	NOT7-8_FAW24512	NOT7-8	75
42309567	NOT7-8_FAW24512	NOT7-8	131
42309568	NOT7-8_FAW24512	NOT7-8	201
42309569	NOT7-8_FAW24512	NOT7-8	92
42309570	NOT7-8_FAW24512	NOT7-8	104
42309571	NOT7-8_FAW24512	NOT7-8	155
42309572	NOT7-8_FAW24512	NOT7-8	177
42309573	NOT7-8_FAW24512	NOT7-8	137
42309574	NOT7-8_FAW24512	NOT7-8	77
42309575	NOT7-8_FAW24512	NOT7-8	150
42309576	NOT7-8_FAW24512	NOT7-8	110
42309577	NOT7-8_FAW24512	NOT7-8	57
42309578	NOT7-8_FAW24512	NOT7-8	149
42309579	NOT7-8_FAW24512	NOT7-8	90
42309580	NOT7-8_FAW24512	NOT7-8	164
42309581	NOT7-8_FAW24512	NOT7-8	80
42309582	NOT7-8_FAW24512	NOT7-8	101
42309583	NOT7-8_FAW24512	NOT7-8	70
42309584	NOT7-8_FAW24512	NOT7-8	122
42309585	NOT7-8_FAW24512	NOT7-8	151
42309586	NOT7-8_FAW24512	NOT7-8	167
42309587	NOT7-8_FAW24512	NOT7-8	135
42309588	NOT7-8_FAW24512	NOT7-8	110
42309589	NOT7-8_FAW24512	NOT7-8	120
42309590	NOT7-8_FAW24512	NOT7-8	56
42309591	NOT7-8_FAW24512	NOT7-8	191
42309592	NOT7-8_FAW24512	NOT7-8	62
42309593	NOT7-8_FAW24512	NOT7-8	176
42309594	NOT7-8_FAW24512	NOT7-8	110
42309595	NOT7-8_FAW24512	NOT7-8	146
42309596	NOT7-8_FAW24512	NOT7-8	37
42309597	NOT7-8_FAW24512	NOT7-8	137
42309598	NOT7-8_FAW24512	NOT7-8	133
42309599	NOT7-8_FAW24512	NOT7-8	133
42309600	NOT7-8_FAW24512	NOT7-8	121
42309601	NOT7-8_FAW24512	NOT7-8	116
42309602	NOT7-8_FAW24512	NOT7-8	133
42309603	NOT7-8_FAW24512	NOT7-8	56
42309604	NOT7-8_FAW24512	NOT7-8	71
42309605	NOT7-8_FAW24512	NOT7-8	86
42309606	NOT7-8_FAW24512	NOT7-8	146
42309607	NOT7-8_FAW24512	NOT7-8	89
42309608	NOT7-8_FAW24512	NOT7-8	114
42309609	NOT7-8_FAW24512	NOT7-8	148
42309610	NOT7-8_FAW24512	NOT7-8	95
42309611	NOT7-8_FAW24512	NOT7-8	201
42309612	NOT7-8_FAW24512	NOT7-8	162
42309613	NOT7-8_FAW24512	NOT7-8	164
42309614	NOT7-8_FAW24512	NOT7-8	89
42309615	NOT7-8_FAW24512	NOT7-8	120
42309616	NOT7-8_FAW24512	NOT7-8	52
42309617	NOT7-8_FAW24512	NOT7-8	152
42309618	NOT7-8_FAW24512	NOT7-8	139
42309619	NOT7-8_FAW24512	NOT7-8	115
42309620	NOT7-8_FAW24512	NOT7-8	61
42309621	NOT7-8_FAW24512	NOT7-8	111
42309622	NOT7-8_FAW24512	NOT7-8	105
42309623	NOT7-8_FAW24512	NOT7-8	120
42309624	NOT7-8_FAW24512	NOT7-8	95
42309625	NOT7-8_FAW24512	NOT7-8	94
42309626	NOT7-8_FAW24512	NOT7-8	118
42309627	NOT7-8_FAW24512	NOT7-8	51
42309628	NOT7-8_FAW24512	NOT7-8	124
42309629	NOT7-8_FAW24512	NOT7-8	121
42309630	NOT7-8_FAW24512	NOT7-8	184
42309631	NOT7-8_FAW24512	NOT7-8	139
42309632	NOT7-8_FAW24512	NOT7-8	123
42309633	NOT7-8_FAW24512	NOT7-8	109
42309634	NOT7-8_FAW24512	NOT7-8	98
42309635	NOT7-8_FAW24512	NOT7-8	100
42309636	NOT7-8_FAW24512	NOT7-8	90
42309637	NOT7-8_FAW24512	NOT7-8	148
42309638	NOT7-8_FAW24512	NOT7-8	133
42309639	NOT7-8_FAW24512	NOT7-8	95
42309640	NOT7-8_FAW24512	NOT7-8	110
42309641	NOT7-8_FAW24512	NOT7-8	131
42309642	NOT7-8_FAW24512	NOT7-8	108
42309643	NOT7-8_FAW24512	NOT7-8	130
42309644	NOT7-8_FAW24512	NOT7-8	116
42309645	NOT7-8_FAW24512	NOT7-8	96
42309646	NOT7-8_FAW24512	NOT7-8	86
42309647	NOT7-8_FAW24512	NOT7-8	147
42309648	NOT7-8_FAW24512	NOT7-8	114
42309649	NOT7-8_FAW24512	NOT7-8	120
42309650	NOT7-8_FAW24512	NOT7-8	106
42309651	NOT7-8_FAW24512	NOT7-8	144
42309652	NOT7-8_FAW24512	NOT7-8	103
42309653	NOT7-8_FAW24512	NOT7-8	131
42309654	NOT7-8_FAW24512	NOT7-8	200
42309655	NOT7-8_FAW24512	NOT7-8	69
42309656	NOT7-8_FAW24512	NOT7-8	110
42309657	NOT7-8_FAW24512	NOT7-8	12
42309658	NOT7-8_FAW24512	NOT7-8	83
42309659	NOT7-8_FAW24512	NOT7-8	115
42309660	NOT7-8_FAW24512	NOT7-8	70
42309661	NOT7-8_FAW24512	NOT7-8	69
42309662	NOT7-8_FAW24512	NOT7-8	165
42309663	NOT7-8_FAW24512	NOT7-8	142
42309664	NOT7-8_FAW24512	NOT7-8	68
42309665	NOT7-8_FAW24512	NOT7-8	79
42309666	NOT7-8_FAW24512	NOT7-8	160
42309667	NOT7-8_FAW24512	NOT7-8	70
42309668	NOT7-8_FAW24512	NOT7-8	108
42309669	NOT7-8_FAW24512	NOT7-8	147
42309670	NOT7-8_FAW24512	NOT7-8	45
42309671	NOT7-8_FAW24512	NOT7-8	194
42309672	NOT7-8_FAW24512	NOT7-8	54
42309673	NOT7-8_FAW24512	NOT7-8	141
42309674	NOT7-8_FAW24512	NOT7-8	85
42309675	NOT7-8_FAW24512	NOT7-8	65
42309676	NOT7-8_FAW24512	NOT7-8	97
42309677	NOT7-8_FAW24512	NOT7-8	33
42309678	NOT7-8_FAW24512	NOT7-8	115
42309679	NOT7-8_FAW24512	NOT7-8	76
42309680	NOT7-8_FAW24512	NOT7-8	88
42309681	NOT7-8_FAW24512	NOT7-8	119
42309682	NOT7-8_FAW24512	NOT7-8	84
42309683	NOT7-8_FAW24512	NOT7-8	88
42309684	NOT7-8_FAW24512	NOT7-8	134
42309685	NOT7-8_FAW24512	NOT7-8	136
42309686	NOT7-8_FAW24512	NOT7-8	139
42309687	NOT7-8_FAW24512	NOT7-8	195
42309688	NOT7-8_FAW24512	NOT7-8	81
42309689	NOT7-8_FAW24512	NOT7-8	68
42309690	NOT7-8_FAW24512	NOT7-8	103
42309691	NOT7-8_FAW24512	NOT7-8	107
42309692	NOT7-8_FAW24512	NOT7-8	207
42309693	NOT7-8_FAW24512	NOT7-8	129
42309694	NOT7-8_FAW24512	NOT7-8	98
42309695	NOT7-8_FAW24512	NOT7-8	226
42309696	NOT7-8_FAW24512	NOT7-8	201
42309697	NOT7-8_FAW24512	NOT7-8	108
42309698	NOT7-8_FAW24512	NOT7-8	153
42309699	NOT7-8_FAW24512	NOT7-8	128
42309700	NOT7-8_FAW24512	NOT7-8	116
42309701	NOT7-8_FAW24512	NOT7-8	195
42309702	NOT7-8_FAW24512	NOT7-8	150
42309703	NOT7-8_FAW24512	NOT7-8	71
42309704	NOT7-8_FAW24512	NOT7-8	140
42309705	NOT7-8_FAW24512	NOT7-8	88
42309706	NOT7-8_FAW24512	NOT7-8	166
42309707	NOT7-8_FAW24512	NOT7-8	127
42309708	NOT7-8_FAW24512	NOT7-8	17
42309709	NOT7-8_FAW24512	NOT7-8	82
42309710	NOT7-8_FAW24512	NOT7-8	93
42309711	NOT7-8_FAW24512	NOT7-8	105
42309712	NOT7-8_FAW24512	NOT7-8	105
42309713	NOT7-8_FAW24512	NOT7-8	92
42309714	NOT7-8_FAW24512	NOT7-8	141
42309715	NOT7-8_FAW24512	NOT7-8	93
42309716	NOT7-8_FAW24512	NOT7-8	48
42309717	NOT7-8_FAW24512	NOT7-8	116
42309718	NOT7-8_FAW24512	NOT7-8	74
42309719	NOT7-8_FAW24512	NOT7-8	218
42309720	NOT7-8_FAW24512	NOT7-8	85
42309721	NOT7-8_FAW24512	NOT7-8	111
42309722	NOT7-8_FAW24512	NOT7-8	120
42309723	NOT7-8_FAW24512	NOT7-8	163
42309724	NOT7-8_FAW24512	NOT7-8	115
42309725	NOT7-8_FAW24512	NOT7-8	43
42309726	NOT7-8_FAW24512	NOT7-8	78
42309727	NOT7-8_FAW24512	NOT7-8	120
42309728	NOT7-8_FAW24512	NOT7-8	132
42309729	NOT7-8_FAW24512	NOT7-8	80
42309730	NOT7-8_FAW24512	NOT7-8	102
42309731	NOT7-8_FAW24512	NOT7-8	53
42309732	NOT7-8_FAW24512	NOT7-8	121
42309733	NOT7-8_FAW24512	NOT7-8	51
42309734	NOT7-8_FAW24512	NOT7-8	197
42309735	NOT7-8_FAW24512	NOT7-8	152
42309736	NOT7-8_FAW24512	NOT7-8	115
42309737	NOT7-8_FAW24512	NOT7-8	37
42309738	NOT7-8_FAW24512	NOT7-8	81
42309739	NOT7-8_FAW24512	NOT7-8	115
42309740	NOT7-8_FAW24512	NOT7-8	97
42309741	NOT7-8_FAW24512	NOT7-8	117
42309742	NOT7-8_FAW24512	NOT7-8	165
42309743	NOT7-8_FAW24512	NOT7-8	100
42309744	NOT7-8_FAW24512	NOT7-8	140
42309745	NOT7-8_FAW24512	NOT7-8	201
42309746	NOT7-8_FAW24512	NOT7-8	108
42309747	NOT7-8_FAW24512	NOT7-8	182
42309748	NOT7-8_FAW24512	NOT7-8	98
42309749	NOT7-8_FAW24512	NOT7-8	215
42309750	NOT7-8_FAW24512	NOT7-8	42
42309751	NOT7-8_FAW24512	NOT7-8	139
42309752	NOT7-8_FAW24512	NOT7-8	146
42309753	NOT7-8_FAW24512	NOT7-8	155
42309754	NOT7-8_FAW24512	NOT7-8	63
42309755	NOT7-8_FAW24512	NOT7-8	117
42309756	NOT7-8_FAW24512	NOT7-8	101
42309757	NOT7-8_FAW24512	NOT7-8	68
42309758	NOT7-8_FAW24512	NOT7-8	118
42309759	NOT7-8_FAW24512	NOT7-8	122
42309760	NOT7-8_FAW24512	NOT7-8	205
42309761	NOT7-8_FAW24512	NOT7-8	80
42309762	NOT7-8_FAW24512	NOT7-8	113
42309763	NOT7-8_FAW24512	NOT7-8	100
42309764	NOT7-8_FAW24512	NOT7-8	57
42309765	NOT7-8_FAW24512	NOT7-8	94
42309766	NOT7-8_FAW24512	NOT7-8	133
42309767	NOT7-8_FAW24512	NOT7-8	129
42309768	NOT7-8_FAW24512	NOT7-8	162
42309769	NOT7-8_FAW24512	NOT7-8	81
42309770	NOT7-8_FAW24512	NOT7-8	88
42309771	NOT7-8_FAW24512	NOT7-8	54
42309772	NOT7-8_FAW24512	NOT7-8	127
42309773	NOT7-8_FAW24512	NOT7-8	161
42309774	NOT7-8_FAW24512	NOT7-8	169
42309775	NOT7-8_FAW24512	NOT7-8	150
42309776	NOT7-8_FAW24512	NOT7-8	93
42309777	NOT7-8_FAW24512	NOT7-8	98
42309778	NOT7-8_FAW24512	NOT7-8	51
42309779	NOT7-8_FAW24512	NOT7-8	84
42309780	NOT7-8_FAW24512	NOT7-8	139
42309781	NOT7-8_FAW24512	NOT7-8	78
42309782	NOT7-8_FAW24512	NOT7-8	115
42309783	NOT7-8_FAW24512	NOT7-8	105
42309784	NOT7-8_FAW24512	NOT7-8	76
42309785	NOT7-8_FAW24512	NOT7-8	176
42309786	NOT7-8_FAW24512	NOT7-8	118
42309787	NOT7-8_FAW24512	NOT7-8	175
42309788	NOT7-8_FAW24512	NOT7-8	121
42309789	NOT7-8_FAW24512	NOT7-8	163
42309790	NOT7-8_FAW24512	NOT7-8	116
42309791	NOT7-8_FAW24512	NOT7-8	148
42309792	NOT7-8_FAW24512	NOT7-8	76
42309793	NOT7-8_FAW24512	NOT7-8	84
42309794	NOT7-8_FAW24512	NOT7-8	138
42309795	NOT7-8_FAW24512	NOT7-8	141
42309796	NOT7-8_FAW24512	NOT7-8	159
42309797	NOT7-8_FAW24512	NOT7-8	138
42309798	NOT7-8_FAW24512	NOT7-8	43
42309799	NOT7-8_FAW24512	NOT7-8	109
42309800	NOT7-8_FAW24512	NOT7-8	115
42309801	NOT7-8_FAW24512	NOT7-8	92
42309802	NOT7-8_FAW24512	NOT7-8	163
42309803	NOT7-8_FAW24512	NOT7-8	119
42309804	NOT7-8_FAW24512	NOT7-8	104
42309805	NOT7-8_FAW24512	NOT7-8	72
42309806	NOT7-8_FAW24512	NOT7-8	139
42309807	NOT7-8_FAW24512	NOT7-8	120
42309808	NOT7-8_FAW24512	NOT7-8	153
42309809	NOT7-8_FAW24512	NOT7-8	95
42309810	NOT7-8_FAW24512	NOT7-8	137
42309811	NOT7-8_FAW24512	NOT7-8	93
42309812	NOT7-8_FAW24512	NOT7-8	136
42309813	NOT7-8_FAW24512	NOT7-8	138
42309814	NOT7-8_FAW24512	NOT7-8	87
42309815	NOT7-8_FAW24512	NOT7-8	116
42309816	NOT7-8_FAW24512	NOT7-8	100
42309817	NOT7-8_FAW24512	NOT7-8	94
42309818	NOT7-8_FAW24512	NOT7-8	96
42309819	NOT7-8_FAW24512	NOT7-8	49
42309820	NOT7-8_FAW24512	NOT7-8	101
42309821	NOT7-8_FAW24512	NOT7-8	145
42309822	NOT7-8_FAW24512	NOT7-8	74
42309823	NOT7-8_FAW24512	NOT7-8	133
42309824	NOT7-8_FAW24512	NOT7-8	160
42309825	NOT7-8_FAW24512	NOT7-8	45
42309826	NOT7-8_FAW24512	NOT7-8	77
42309827	NOT7-8_FAW24512	NOT7-8	116
42309828	NOT7-8_FAW24512	NOT7-8	50
42309829	NOT7-8_FAW24512	NOT7-8	150
42309830	NOT7-8_FAW24512	NOT7-8	142
42309831	NOT7-8_FAW24512	NOT7-8	165
42309832	NOT7-8_FAW24512	NOT7-8	93
42309833	NOT7-8_FAW24512	NOT7-8	86
42309834	NOT7-8_FAW24512	NOT7-8	238
42309835	NOT7-8_FAW24512	NOT7-8	79
42309836	NOT7-8_FAW24512	NOT7-8	112
42309837	NOT7-8_FAW24512	NOT7-8	191
42309838	NOT7-8_FAW24512	NOT7-8	117
42309839	NOT7-8_FAW24512	NOT7-8	125
42309840	NOT7-8_FAW24512	NOT7-8	151
42309841	NOT7-8_FAW24512	NOT7-8	161
42309842	NOT7-8_FAW24512	NOT7-8	134
42309843	NOT7-8_FAW24512	NOT7-8	137
42309844	NOT7-8_FAW24512	NOT7-8	119
42309845	NOT7-8_FAW24512	NOT7-8	63
42309846	NOT7-8_FAW24512	NOT7-8	170
42309847	NOT7-8_FAW24512	NOT7-8	149
42309848	NOT7-8_FAW24512	NOT7-8	143
42309849	NOT7-8_FAW24512	NOT7-8	79
42309850	NOT7-8_FAW24512	NOT7-8	68
42309851	NOT7-8_FAW24512	NOT7-8	159
42309852	NOT7-8_FAW24512	NOT7-8	133
42309853	NOT7-8_FAW24512	NOT7-8	105
42309854	NOT7-8_FAW24512	NOT7-8	103
42309855	NOT7-8_FAW24512	NOT7-8	151
42309856	NOT7-8_FAW24512	NOT7-8	68
42309857	NOT7-8_FAW24512	NOT7-8	102
42309858	NOT7-8_FAW24512	NOT7-8	102
42309859	NOT7-8_FAW24512	NOT7-8	97
42309860	NOT7-8_FAW24512	NOT7-8	150
42309861	NOT7-8_FAW24512	NOT7-8	85
42309862	NOT7-8_FAW24512	NOT7-8	88
42309863	NOT7-8_FAW24512	NOT7-8	135
42309864	NOT7-8_FAW24512	NOT7-8	158
42309865	NOT7-8_FAW24512	NOT7-8	207
42309866	NOT7-8_FAW24512	NOT7-8	143
42309867	NOT7-8_FAW24512	NOT7-8	82
42309868	NOT7-8_FAW24512	NOT7-8	72
42309869	NOT7-8_FAW24512	NOT7-8	110
42309870	NOT7-8_FAW24512	NOT7-8	137
42309871	NOT7-8_FAW24512	NOT7-8	105
42309872	NOT7-8_FAW24512	NOT7-8	180
42309873	NOT7-8_FAW24512	NOT7-8	104
42309874	NOT7-8_FAW24512	NOT7-8	138
42309875	NOT7-8_FAW24512	NOT7-8	183
42309876	NOT7-8_FAW24512	NOT7-8	58
42309877	NOT7-8_FAW24512	NOT7-8	134
42309878	NOT7-8_FAW24512	NOT7-8	139
42309879	NOT7-8_FAW24512	NOT7-8	133
42309880	NOT7-8_FAW24512	NOT7-8	132
42309881	NOT7-8_FAW24512	NOT7-8	68
42309882	NOT7-8_FAW24512	NOT7-8	96
42309883	NOT7-8_FAW24512	NOT7-8	74
42309884	NOT7-8_FAW24512	NOT7-8	127
42309885	NOT7-8_FAW24512	NOT7-8	52
42309886	NOT7-8_FAW24512	NOT7-8	61
42309887	NOT7-8_FAW24512	NOT7-8	23
42309888	NOT7-8_FAW24512	NOT7-8	82
42309889	NOT7-8_FAW24512	NOT7-8	129
42309890	NOT7-8_FAW24512	NOT7-8	143
42309891	NOT7-8_FAW24512	NOT7-8	114
42309892	NOT7-8_FAW24512	NOT7-8	91
42309893	NOT7-8_FAW24512	NOT7-8	106
42309894	NOT7-8_FAW24512	NOT7-8	67
42309895	NOT7-8_FAW24512	NOT7-8	87
42309896	NOT7-8_FAW24512	NOT7-8	118
42309897	NOT7-8_FAW24512	NOT7-8	54
42309898	NOT7-8_FAW24512	NOT7-8	121
42309899	NOT7-8_FAW24512	NOT7-8	129
42309900	NOT7-8_FAW24512	NOT7-8	106
42309901	NOT7-8_FAW24512	NOT7-8	110
42309902	NOT7-8_FAW24512	NOT7-8	44
42309903	NOT7-8_FAW24512	NOT7-8	58
42309904	NOT7-8_FAW24512	NOT7-8	200
42309905	NOT7-8_FAW24512	NOT7-8	200
42309906	NOT7-8_FAW24512	NOT7-8	87
42309907	NOT7-8_FAW24512	NOT7-8	57
42309908	NOT7-8_FAW24512	NOT7-8	50
42309909	NOT7-8_FAW24512	NOT7-8	73
42309910	NOT7-8_FAW24512	NOT7-8	102
42309911	NOT7-8_FAW24512	NOT7-8	135
42309912	NOT7-8_FAW24512	NOT7-8	93
42309913	NOT7-8_FAW24512	NOT7-8	169
42309914	NOT7-8_FAW24512	NOT7-8	77
42309915	NOT7-8_FAW24512	NOT7-8	107
42309916	NOT7-8_FAW24512	NOT7-8	109
42309917	NOT7-8_FAW24512	NOT7-8	97
42309918	NOT7-8_FAW24512	NOT7-8	62
42309919	NOT7-8_FAW24512	NOT7-8	194
42309920	NOT7-8_FAW24512	NOT7-8	67
42309921	NOT7-8_FAW24512	NOT7-8	134
42309922	NOT7-8_FAW24512	NOT7-8	56
42309923	NOT7-8_FAW24512	NOT7-8	192
42309924	NOT7-8_FAW24512	NOT7-8	127
42309925	NOT7-8_FAW24512	NOT7-8	84
42309926	NOT7-8_FAW24512	NOT7-8	132
42309927	NOT7-8_FAW24512	NOT7-8	162
42309928	NOT7-8_FAW24512	NOT7-8	152
42309929	NOT7-8_FAW24512	NOT7-8	177
42309930	NOT7-8_FAW24512	NOT7-8	105
42309931	NOT7-8_FAW24512	NOT7-8	92
42309932	NOT7-8_FAW24512	NOT7-8	73
42309933	NOT7-8_FAW24512	NOT7-8	199
42309934	NOT7-8_FAW24512	NOT7-8	172
42309935	NOT7-8_FAW24512	NOT7-8	97
42309936	NOT7-8_FAW24512	NOT7-8	107
42309937	NOT7-8_FAW24512	NOT7-8	108
42309938	NOT7-8_FAW24512	NOT7-8	138
42309939	NOT7-8_FAW24512	NOT7-8	90
42309940	NOT7-8_FAW24512	NOT7-8	99
42309941	NOT7-8_FAW24512	NOT7-8	114
42309942	NOT7-8_FAW24512	NOT7-8	115
42309943	NOT7-8_FAW24512	NOT7-8	97
42309944	NOT7-8_FAW24512	NOT7-8	58
42309945	NOT7-8_FAW24512	NOT7-8	49
42309946	NOT7-8_FAW24512	NOT7-8	152
42309947	NOT7-8_FAW24512	NOT7-8	60
42309948	NOT7-8_FAW24512	NOT7-8	181
42309949	NOT7-8_FAW24512	NOT7-8	84
42309950	NOT7-8_FAW24512	NOT7-8	155
42309951	NOT7-8_FAW24512	NOT7-8	145
42309952	NOT7-8_FAW24512	NOT7-8	117
42309953	NOT7-8_FAW24512	NOT7-8	130
42309954	NOT7-8_FAW24512	NOT7-8	138
42309955	NOT7-8_FAW24512	NOT7-8	286
42309956	NOT7-8_FAW24512	NOT7-8	120
42309957	NOT7-8_FAW24512	NOT7-8	125
42309958	NOT7-8_FAW24512	NOT7-8	135
42309959	NOT7-8_FAW24512	NOT7-8	171
42309960	NOT7-8_FAW24512	NOT7-8	223
42309961	NOT7-8_FAW24512	NOT7-8	78
42309962	NOT7-8_FAW24512	NOT7-8	127
42309963	NOT7-8_FAW24512	NOT7-8	80
42309964	NOT7-8_FAW24512	NOT7-8	167
42309965	NOT7-8_FAW24512	NOT7-8	97
42309966	NOT7-8_FAW24512	NOT7-8	98
42309967	NOT7-8_FAW24512	NOT7-8	143
42309968	NOT7-8_FAW24512	NOT7-8	121
42309969	NOT7-8_FAW24512	NOT7-8	75
42309970	NOT7-8_FAW24512	NOT7-8	92
42309971	NOT7-8_FAW24512	NOT7-8	107
42309972	NOT7-8_FAW24512	NOT7-8	174
42309973	NOT7-8_FAW24512	NOT7-8	98
42309974	NOT7-8_FAW24512	NOT7-8	87
42309975	NOT7-8_FAW24512	NOT7-8	101
42309976	NOT7-8_FAW24512	NOT7-8	122
42309977	NOT7-8_FAW24512	NOT7-8	37
42309978	NOT7-8_FAW24512	NOT7-8	111
42309979	NOT7-8_FAW24512	NOT7-8	78
42309980	NOT7-8_FAW24512	NOT7-8	158
42309981	NOT7-8_FAW24512	NOT7-8	35
42309982	NOT7-8_FAW24512	NOT7-8	155
42309983	NOT7-8_FAW24512	NOT7-8	75
42309984	NOT7-8_FAW24512	NOT7-8	134
42309985	NOT7-8_FAW24512	NOT7-8	175
42309986	NOT7-8_FAW24512	NOT7-8	162
42309987	NOT7-8_FAW24512	NOT7-8	99
42309988	NOT7-8_FAW24512	NOT7-8	73
42309989	NOT7-8_FAW24512	NOT7-8	157
42309990	NOT7-8_FAW24512	NOT7-8	117
42309991	NOT7-8_FAW24512	NOT7-8	94
42309992	NOT7-8_FAW24512	NOT7-8	164
42309993	NOT7-8_FAW24512	NOT7-8	108
42309994	NOT7-8_FAW24512	NOT7-8	33
42309995	NOT7-8_FAW24512	NOT7-8	134
42309996	NOT7-8_FAW24512	NOT7-8	86
42309997	NOT7-8_FAW24512	NOT7-8	95
42309998	NOT7-8_FAW24512	NOT7-8	151
42309999	NOT7-8_FAW24512	NOT7-8	118
42310000	NOT7-8_FAW24512	NOT7-8	38
42310001	NOT7-8_FAW24512	NOT7-8	113
42310002	NOT7-8_FAW24512	NOT7-8	140
42310003	NOT7-8_FAW24512	NOT7-8	127
42310004	NOT7-8_FAW24512	NOT7-8	36
42310005	NOT7-8_FAW24512	NOT7-8	62
42310006	NOT7-8_FAW24512	NOT7-8	175
42310007	NOT7-8_FAW24512	NOT7-8	84
42310008	NOT7-8_FAW24512	NOT7-8	98
42310009	NOT7-8_FAW24512	NOT7-8	172
42310010	NOT7-8_FAW24512	NOT7-8	197
42310011	NOT7-8_FAW24512	NOT7-8	56
42310012	NOT7-8_FAW24512	NOT7-8	67
42310013	NOT7-8_FAW24512	NOT7-8	117
42310014	NOT7-8_FAW24512	NOT7-8	119
42310015	NOT7-8_FAW24512	NOT7-8	108
42310016	NOT7-8_FAW24512	NOT7-8	113
42310017	NOT7-8_FAW24512	NOT7-8	97
42310018	NOT7-8_FAW24512	NOT7-8	123
42310019	NOT7-8_FAW24512	NOT7-8	125
42310020	NOT7-8_FAW24512	NOT7-8	111
42310021	NOT7-8_FAW24512	NOT7-8	92
42310022	NOT7-8_FAW24512	NOT7-8	104
42310023	NOT7-8_FAW24512	NOT7-8	158
42310024	NOT7-8_FAW24512	NOT7-8	102
42310025	NOT7-8_FAW24512	NOT7-8	35
42310026	NOT7-8_FAW24512	NOT7-8	107
42310027	NOT7-8_FAW24512	NOT7-8	155
42310028	NOT7-8_FAW24512	NOT7-8	124
42310029	NOT7-8_FAW24512	NOT7-8	127
42310030	NOT7-8_FAW24512	NOT7-8	82
42310031	NOT7-8_FAW24512	NOT7-8	9
42310032	NOT7-8_FAW24512	NOT7-8	92
42310033	NOT7-8_FAW24512	NOT7-8	119
42310034	NOT7-8_FAW24512	NOT7-8	118
42310035	NOT7-8_FAW24512	NOT7-8	76
42310036	NOT7-8_FAW24512	NOT7-8	140
42310037	NOT7-8_FAW24512	NOT7-8	68
42310038	NOT7-8_FAW24512	NOT7-8	49
42310039	NOT7-8_FAW24512	NOT7-8	115
42310040	NOT7-8_FAW24512	NOT7-8	8
42310041	NOT7-8_FAW24512	NOT7-8	100
42310042	NOT7-8_FAW24512	NOT7-8	91
42310043	NOT7-8_FAW24512	NOT7-8	93
42310044	NOT7-8_FAW24512	NOT7-8	142
42310045	NOT7-8_FAW24512	NOT7-8	127
42310046	NOT7-8_FAW24512	NOT7-8	127
42310047	NOT7-8_FAW24512	NOT7-8	95
42310048	NOT7-8_FAW24512	NOT7-8	138
42310049	NOT7-8_FAW24512	NOT7-8	161
42310050	NOT7-8_FAW24512	NOT7-8	72
42310051	NOT7-8_FAW24512	NOT7-8	120
42310052	NOT7-8_FAW24512	NOT7-8	85
42310053	NOT7-8_FAW24512	NOT7-8	125
42310054	NOT7-8_FAW24512	NOT7-8	129
42310055	NOT7-8_FAW24512	NOT7-8	141
42310056	NOT7-8_FAW24512	NOT7-8	112
42310057	NOT7-8_FAW24512	NOT7-8	112
42310058	NOT7-8_FAW24512	NOT7-8	147
42310059	NOT7-8_FAW24512	NOT7-8	110
42310060	NOT7-8_FAW24512	NOT7-8	29
42310061	NOT7-8_FAW24512	NOT7-8	112
42310062	NOT7-8_FAW24512	NOT7-8	121
42310063	NOT7-8_FAW24512	NOT7-8	127
42310064	NOT7-8_FAW24512	NOT7-8	84
42310065	NOT7-8_FAW24512	NOT7-8	78
42310066	NOT7-8_FAW24512	NOT7-8	10
42310067	NOT7-8_FAW24512	NOT7-8	188
42310068	NOT7-8_FAW24512	NOT7-8	123
42310069	NOT7-8_FAW24512	NOT7-8	160
42310070	NOT7-8_FAW24512	NOT7-8	126
42310071	NOT7-8_FAW24512	NOT7-8	68
42310072	NOT7-8_FAW24512	NOT7-8	70
42310073	NOT7-8_FAW24512	NOT7-8	88
42310074	NOT7-8_FAW24512	NOT7-8	95
42310075	NOT7-8_FAW24512	NOT7-8	69
42310076	NOT7-8_FAW24512	NOT7-8	57
42310077	NOT7-8_FAW24512	NOT7-8	161
42310078	NOT7-8_FAW24512	NOT7-8	201
42310079	NOT7-8_FAW24512	NOT7-8	98
42310080	NOT7-8_FAW24512	NOT7-8	128
42310081	NOT7-8_FAW24512	NOT7-8	42
42310082	NOT7-8_FAW24512	NOT7-8	82
42310083	NOT7-8_FAW24512	NOT7-8	73
42310084	NOT7-8_FAW24512	NOT7-8	93
42310085	NOT7-8_FAW24512	NOT7-8	102
42310086	NOT7-8_FAW24512	NOT7-8	127
42310087	NOT7-8_FAW24512	NOT7-8	57
42310088	NOT7-8_FAW24512	NOT7-8	117
42310089	NOT7-8_FAW24512	NOT7-8	78
42310090	NOT7-8_FAW24512	NOT7-8	110
42310091	NOT7-8_FAW24512	NOT7-8	92
42310092	NOT7-8_FAW24512	NOT7-8	90
42310093	NOT7-8_FAW24512	NOT7-8	54
42310094	NOT7-8_FAW24512	NOT7-8	114
42310095	NOT7-8_FAW24512	NOT7-8	155
42310096	NOT7-8_FAW24512	NOT7-8	113
42310097	NOT7-8_FAW24512	NOT7-8	143
42310098	NOT7-8_FAW24512	NOT7-8	8
42310099	NOT7-8_FAW24512	NOT7-8	71
42310100	NOT7-8_FAW24512	NOT7-8	69
42310101	NOT7-8_FAW24512	NOT7-8	151
42310102	NOT7-8_FAW24512	NOT7-8	177
42310103	NOT7-8_FAW24512	NOT7-8	79
42310104	NOT7-8_FAW24512	NOT7-8	78
42310105	NOT7-8_FAW24512	NOT7-8	87
42310106	NOT7-8_FAW24512	NOT7-8	146
42310107	NOT7-8_FAW24512	NOT7-8	127
42310108	NOT7-8_FAW24512	NOT7-8	167
42310109	NOT7-8_FAW24512	NOT7-8	62
42310110	NOT7-8_FAW24512	NOT7-8	94
42310111	NOT7-8_FAW24512	NOT7-8	98
42310112	NOT7-8_FAW24512	NOT7-8	90
42310113	NOT7-8_FAW24512	NOT7-8	102
42310114	NOT7-8_FAW24512	NOT7-8	45
42310115	NOT7-8_FAW24512	NOT7-8	84
42310116	NOT7-8_FAW24512	NOT7-8	119
42310117	NOT7-8_FAW24512	NOT7-8	55
42310118	NOT7-8_FAW24512	NOT7-8	156
42310119	NOT7-8_FAW24512	NOT7-8	146
42310120	NOT7-8_FAW24512	NOT7-8	125
42310121	NOT7-8_FAW24512	NOT7-8	110
42310122	NOT7-8_FAW24512	NOT7-8	114
42310123	NOT7-8_FAW24512	NOT7-8	135
42310124	NOT7-8_FAW24512	NOT7-8	83
42310125	NOT7-8_FAW24512	NOT7-8	127
42310126	NOT7-8_FAW24512	NOT7-8	131
42310127	NOT7-8_FAW24512	NOT7-8	147
42310128	NOT7-8_FAW24512	NOT7-8	155
42310129	NOT7-8_FAW24512	NOT7-8	168
42310130	NOT7-8_FAW24512	NOT7-8	130
42310131	NOT7-8_FAW24512	NOT7-8	143
42310132	NOT7-8_FAW24512	NOT7-8	125
42310133	NOT7-8_FAW24512	NOT7-8	166
42310134	NOT7-8_FAW24512	NOT7-8	98
42310135	NOT7-8_FAW24512	NOT7-8	84
42310136	NOT7-8_FAW24512	NOT7-8	172
42310137	NOT7-8_FAW24512	NOT7-8	143
42310138	NOT7-8_FAW24512	NOT7-8	58
42310139	NOT7-8_FAW24512	NOT7-8	191
42310140	NOT7-8_FAW24512	NOT7-8	73
42310141	NOT7-8_FAW24512	NOT7-8	83
42310142	NOT7-8_FAW24512	NOT7-8	65
42310143	NOT7-8_FAW24512	NOT7-8	82
42310144	NOT7-8_FAW24512	NOT7-8	72
42310145	NOT7-8_FAW24512	NOT7-8	262
42310146	NOT7-8_FAW24512	NOT7-8	129
42310147	NOT7-8_FAW24512	NOT7-8	113
42310148	NOT7-8_FAW24512	NOT7-8	49
42310149	NOT7-8_FAW24512	NOT7-8	129
42310150	NOT7-8_FAW24512	NOT7-8	78
42310151	NOT7-8_FAW24512	NOT7-8	84
42310152	NOT7-8_FAW24512	NOT7-8	110
42310153	NOT7-8_FAW24512	NOT7-8	77
42310154	NOT7-8_FAW24512	NOT7-8	116
42310155	NOT7-8_FAW24512	NOT7-8	75
42310156	NOT7-8_FAW24512	NOT7-8	91
42310157	NOT7-8_FAW24512	NOT7-8	74
42310158	NOT7-8_FAW24512	NOT7-8	94
42310159	NOT7-8_FAW24512	NOT7-8	133
42310160	NOT7-8_FAW24512	NOT7-8	134
42310161	NOT7-8_FAW24512	NOT7-8	161
42310162	NOT7-8_FAW24512	NOT7-8	149
42310163	NOT7-8_FAW24512	NOT7-8	163
42310164	NOT7-8_FAW24512	NOT7-8	146
42310165	NOT7-8_FAW24512	NOT7-8	97
42310166	NOT7-8_FAW24512	NOT7-8	117
42310167	NOT7-8_FAW24512	NOT7-8	175
42310168	NOT7-8_FAW24512	NOT7-8	66
42310169	NOT7-8_FAW24512	NOT7-8	113
42310170	NOT7-8_FAW24512	NOT7-8	73
42310171	NOT7-8_FAW24512	NOT7-8	140
42310172	NOT7-8_FAW24512	NOT7-8	87
42310173	NOT7-8_FAW24512	NOT7-8	138
42310174	NOT7-8_FAW24512	NOT7-8	138
42310175	NOT7-8_FAW24512	NOT7-8	59
42310176	NOT7-8_FAW24512	NOT7-8	57
42310177	NOT7-8_FAW24512	NOT7-8	117
42310178	NOT7-8_FAW24512	NOT7-8	164
42310179	NOT7-8_FAW24512	NOT7-8	132
42310180	NOT7-8_FAW24512	NOT7-8	137
42310181	NOT7-8_FAW24512	NOT7-8	70
42310182	NOT7-8_FAW24512	NOT7-8	144
42310183	NOT7-8_FAW24512	NOT7-8	122
42310184	NOT7-8_FAW24512	NOT7-8	50
42310185	NOT7-8_FAW24512	NOT7-8	121
42310186	NOT7-8_FAW24512	NOT7-8	111
42310187	NOT7-8_FAW24512	NOT7-8	150
42310188	NOT7-8_FAW24512	NOT7-8	61
42310189	NOT7-8_FAW24512	NOT7-8	124
42310190	NOT7-8_FAW24512	NOT7-8	106
42310191	NOT7-8_FAW24512	NOT7-8	148
42310192	NOT7-8_FAW24512	NOT7-8	158
42310193	NOT7-8_FAW24512	NOT7-8	73
42310194	NOT7-8_FAW24512	NOT7-8	28
42310195	NOT7-8_FAW24512	NOT7-8	37
42310196	NOT7-8_FAW24512	NOT7-8	98
42310197	NOT7-8_FAW24512	NOT7-8	117
42310198	NOT7-8_FAW24512	NOT7-8	133
42310199	NOT7-8_FAW24512	NOT7-8	92
42310200	NOT7-8_FAW24512	NOT7-8	44
42310201	NOT7-8_FAW24512	NOT7-8	137
42310202	NOT7-8_FAW24512	NOT7-8	116
42310203	NOT7-8_FAW24512	NOT7-8	102
42310204	NOT7-8_FAW24512	NOT7-8	98
42310205	NOT7-8_FAW24512	NOT7-8	83
42310206	NOT7-8_FAW24512	NOT7-8	203
42310207	NOT7-8_FAW24512	NOT7-8	50
42310208	NOT7-8_FAW24512	NOT7-8	165
42310209	NOT7-8_FAW24512	NOT7-8	174
42310210	NOT7-8_FAW24512	NOT7-8	88
42310211	NOT7-8_FAW24512	NOT7-8	116
42310212	NOT7-8_FAW24512	NOT7-8	123
42310213	NOT7-8_FAW24512	NOT7-8	108
42310214	NOT7-8_FAW24512	NOT7-8	104
42310215	NOT7-8_FAW24512	NOT7-8	63
42310216	NOT7-8_FAW24512	NOT7-8	185
42310217	NOT7-8_FAW24512	NOT7-8	151
42310218	NOT7-8_FAW24512	NOT7-8	130
42310219	NOT7-8_FAW24512	NOT7-8	64
42310220	NOT7-8_FAW24512	NOT7-8	135
42310221	NOT7-8_FAW24512	NOT7-8	10
42310222	NOT7-8_FAW24512	NOT7-8	108
42310223	NOT7-8_FAW24512	NOT7-8	62
42310224	NOT7-8_FAW24512	NOT7-8	77
42310225	NOT7-8_FAW24512	NOT7-8	119
42310226	NOT7-8_FAW24512	NOT7-8	93
42310227	NOT7-8_FAW24512	NOT7-8	36
42310228	NOT7-8_FAW24512	NOT7-8	150
42310229	NOT7-8_FAW24512	NOT7-8	189
42310230	NOT7-8_FAW24512	NOT7-8	169
42310231	NOT7-8_FAW24512	NOT7-8	106
42310232	NOT7-8_FAW24512	NOT7-8	106
42310233	NOT7-8_FAW24512	NOT7-8	147
42310234	NOT7-8_FAW24512	NOT7-8	103
42310235	NOT7-8_FAW24512	NOT7-8	79
42310236	NOT7-8_FAW24512	NOT7-8	138
42310237	NOT7-8_FAW24512	NOT7-8	93
42310238	NOT7-8_FAW24512	NOT7-8	185
42310239	NOT7-8_FAW24512	NOT7-8	140
42310240	NOT7-8_FAW24512	NOT7-8	100
42310241	NOT7-8_FAW24512	NOT7-8	100
42310242	NOT7-8_FAW24512	NOT7-8	75
42310243	NOT7-8_FAW24512	NOT7-8	151
42310244	NOT7-8_FAW24512	NOT7-8	103
42310245	NOT7-8_FAW24512	NOT7-8	107
42310246	NOT7-8_FAW24512	NOT7-8	6
42310247	NOT7-8_FAW24512	NOT7-8	74
42310248	NOT7-8_FAW24512	NOT7-8	131
42310249	NOT7-8_FAW24512	NOT7-8	124
42310250	NOT7-8_FAW24512	NOT7-8	137
42310251	NOT7-8_FAW24512	NOT7-8	123
42310252	NOT7-8_FAW24512	NOT7-8	133
42310253	NOT7-8_FAW24512	NOT7-8	22
42310254	NOT7-8_FAW24512	NOT7-8	134
42310255	NOT7-8_FAW24512	NOT7-8	75
42310256	NOT7-8_FAW24512	NOT7-8	131
42310257	NOT7-8_FAW24512	NOT7-8	172
42310258	NOT7-8_FAW24512	NOT7-8	94
42310259	NOT7-8_FAW24512	NOT7-8	77
42310260	NOT7-8_FAW24512	NOT7-8	109
42310261	NOT7-8_FAW24512	NOT7-8	58
42310262	NOT7-8_FAW24512	NOT7-8	54
42310263	NOT7-8_FAW24512	NOT7-8	73
42310264	NOT7-8_FAW24512	NOT7-8	95
42310265	NOT7-8_FAW24512	NOT7-8	134
42310266	NOT7-8_FAW24512	NOT7-8	64
42310267	NOT7-8_FAW24512	NOT7-8	142
42310268	NOT7-8_FAW24512	NOT7-8	106
42310269	NOT7-8_FAW24512	NOT7-8	104
42310270	NOT7-8_FAW24512	NOT7-8	167
42310271	NOT7-8_FAW24512	NOT7-8	109
42310272	NOT7-8_FAW24512	NOT7-8	132
42310273	NOT7-8_FAW24512	NOT7-8	88
42310274	NOT7-8_FAW24512	NOT7-8	107
42310275	NOT7-8_FAW24512	NOT7-8	120
42310276	NOT7-8_FAW24512	NOT7-8	87
42310277	NOT7-8_FAW24512	NOT7-8	150
42310278	NOT7-8_FAW24512	NOT7-8	168
42310279	NOT7-8_FAW24512	NOT7-8	151
42310280	NOT7-8_FAW24512	NOT7-8	185
42310281	NOT7-8_FAW24512	NOT7-8	102
42310282	NOT7-8_FAW24512	NOT7-8	134
42310283	NOT7-8_FAW24512	NOT7-8	131
42310284	NOT7-8_FAW24512	NOT7-8	109
42310285	NOT7-8_FAW24512	NOT7-8	201
42310286	NOT7-8_FAW24512	NOT7-8	92
42310287	NOT7-8_FAW24512	NOT7-8	155
42310288	NOT7-8_FAW24512	NOT7-8	177
42310289	NOT7-8_FAW24512	NOT7-8	137
42310290	NOT7-8_FAW24512	NOT7-8	134
42310291	NOT7-8_FAW24512	NOT7-8	101
42310292	NOT7-8_FAW24512	NOT7-8	77
42310293	NOT7-8_FAW24512	NOT7-8	150
42310294	NOT7-8_FAW24512	NOT7-8	97
42310295	NOT7-8_FAW24512	NOT7-8	121
42310296	NOT7-8_FAW24512	NOT7-8	62
42310297	NOT7-8_FAW24512	NOT7-8	57
42310298	NOT7-8_FAW24512	NOT7-8	90
42310299	NOT7-8_FAW24512	NOT7-8	101
42310300	NOT7-8_FAW24512	NOT7-8	70
42310301	NOT7-8_FAW24512	NOT7-8	132
42310302	NOT7-8_FAW24512	NOT7-8	151
42310303	NOT7-8_FAW24512	NOT7-8	167
42310304	NOT7-8_FAW24512	NOT7-8	110
42310305	NOT7-8_FAW24512	NOT7-8	120
42310306	NOT7-8_FAW24512	NOT7-8	56
42310307	NOT7-8_FAW24512	NOT7-8	191
42310308	NOT7-8_FAW24512	NOT7-8	62
42310309	NOT7-8_FAW24512	NOT7-8	150
42310310	NOT7-8_FAW24512	NOT7-8	176
42310311	NOT7-8_FAW24512	NOT7-8	110
42310312	NOT7-8_FAW24512	NOT7-8	146
42310313	NOT7-8_FAW24512	NOT7-8	137
42310314	NOT7-8_FAW24512	NOT7-8	68
42310315	NOT7-8_FAW24512	NOT7-8	133
42310316	NOT7-8_FAW24512	NOT7-8	133
42310317	NOT7-8_FAW24512	NOT7-8	145
42310318	NOT7-8_FAW24512	NOT7-8	116
42310319	NOT7-8_FAW24512	NOT7-8	133
42310320	NOT7-8_FAW24512	NOT7-8	56
42310321	NOT7-8_FAW24512	NOT7-8	71
42310322	NOT7-8_FAW24512	NOT7-8	68
42310323	NOT7-8_FAW24512	NOT7-8	74
42310324	NOT7-8_FAW24512	NOT7-8	86
42310325	NOT7-8_FAW24512	NOT7-8	89
42310326	NOT7-8_FAW24512	NOT7-8	114
42310327	NOT7-8_FAW24512	NOT7-8	148
42310328	NOT7-8_FAW24512	NOT7-8	95
42310329	NOT7-8_FAW24512	NOT7-8	201
42310330	NOT7-8_FAW24512	NOT7-8	164
42310331	NOT7-8_FAW24512	NOT7-8	89
42310332	NOT7-8_FAW24512	NOT7-8	120
42310333	NOT7-8_FAW24512	NOT7-8	143
42310334	NOT7-8_FAW24512	NOT7-8	142
42310335	NOT7-8_FAW24512	NOT7-8	52
42310336	NOT7-8_FAW24512	NOT7-8	127
42310337	NOT7-8_FAW24512	NOT7-8	152
42310338	NOT7-8_FAW24512	NOT7-8	115
42310339	NOT7-8_FAW24512	NOT7-8	61
42310340	NOT7-8_FAW24512	NOT7-8	120
42310341	NOT7-8_FAW24512	NOT7-8	97
42310342	NOT7-8_FAW24512	NOT7-8	140
42310343	NOT7-8_FAW24512	NOT7-8	94
42310344	NOT7-8_FAW24512	NOT7-8	124
42310345	NOT7-8_FAW24512	NOT7-8	121
42310346	NOT7-8_FAW24512	NOT7-8	184
42310347	NOT7-8_FAW24512	NOT7-8	139
42310348	NOT7-8_FAW24512	NOT7-8	125
42310349	NOT7-8_FAW24512	NOT7-8	109
42310350	NOT7-8_FAW24512	NOT7-8	98
42310351	NOT7-8_FAW24512	NOT7-8	102
42310352	NOT7-8_FAW24512	NOT7-8	90
42310353	NOT7-8_FAW24512	NOT7-8	85
42310354	NOT7-8_FAW24512	NOT7-8	133
42310355	NOT7-8_FAW24512	NOT7-8	95
42310356	NOT7-8_FAW24512	NOT7-8	33
42310357	NOT7-8_FAW24512	NOT7-8	110
42310358	NOT7-8_FAW24512	NOT7-8	131
42310359	NOT7-8_FAW24512	NOT7-8	79
42310360	NOT7-8_FAW24512	NOT7-8	108
42310361	NOT7-8_FAW24512	NOT7-8	130
42310362	NOT7-8_FAW24512	NOT7-8	116
42310363	NOT7-8_FAW24512	NOT7-8	96
42310364	NOT7-8_FAW24512	NOT7-8	147
42310365	NOT7-8_FAW24512	NOT7-8	74
42310366	NOT7-8_FAW24512	NOT7-8	127
42310367	NOT7-8_FAW24512	NOT7-8	106
42310368	NOT7-8_FAW24512	NOT7-8	144
42310369	NOT7-8_FAW24512	NOT7-8	103
42310370	NOT7-8_FAW24512	NOT7-8	200
42310371	NOT7-8_FAW24512	NOT7-8	69
42310372	NOT7-8_FAW24512	NOT7-8	132
42310373	NOT7-8_FAW24512	NOT7-8	12
42310374	NOT7-8_FAW24512	NOT7-8	115
42310375	NOT7-8_FAW24512	NOT7-8	142
42310376	NOT7-8_FAW24512	NOT7-8	61
42310377	NOT7-8_FAW24512	NOT7-8	68
42310378	NOT7-8_FAW24512	NOT7-8	79
42310379	NOT7-8_FAW24512	NOT7-8	130
42310380	NOT7-8_FAW24512	NOT7-8	160
42310381	NOT7-8_FAW24512	NOT7-8	23
42310382	NOT7-8_FAW24512	NOT7-8	70
42310383	NOT7-8_FAW24512	NOT7-8	108
42310384	NOT7-8_FAW24512	NOT7-8	162
42310385	NOT7-8_FAW24512	NOT7-8	147
42310386	NOT7-8_FAW24512	NOT7-8	45
42310387	NOT7-8_FAW24512	NOT7-8	118
42310388	NOT7-8_FAW24512	NOT7-8	194
42310389	NOT7-8_FAW24512	NOT7-8	54
42310390	NOT7-8_FAW24512	NOT7-8	141
42310391	NOT7-8_FAW24512	NOT7-8	85
42310392	NOT7-8_FAW24512	NOT7-8	65
42310393	NOT7-8_FAW24512	NOT7-8	33
42310394	NOT7-8_FAW24512	NOT7-8	76
42310395	NOT7-8_FAW24512	NOT7-8	88
42310396	NOT7-8_FAW24512	NOT7-8	119
42310397	NOT7-8_FAW24512	NOT7-8	88
42310398	NOT7-8_FAW24512	NOT7-8	134
42310399	NOT7-8_FAW24512	NOT7-8	152
42310400	NOT7-8_FAW24512	NOT7-8	195
42310401	NOT7-8_FAW24512	NOT7-8	81
42310402	NOT7-8_FAW24512	NOT7-8	68
42310403	NOT7-8_FAW24512	NOT7-8	103
42310404	NOT7-8_FAW24512	NOT7-8	107
42310405	NOT7-8_FAW24512	NOT7-8	207
42310406	NOT7-8_FAW24512	NOT7-8	98
42310407	NOT7-8_FAW24512	NOT7-8	226
42310408	NOT7-8_FAW24512	NOT7-8	201
42310409	NOT7-8_FAW24512	NOT7-8	108
42310410	NOT7-8_FAW24512	NOT7-8	153
42310411	NOT7-8_FAW24512	NOT7-8	177
42310412	NOT7-8_FAW24512	NOT7-8	75
42310413	NOT7-8_FAW24512	NOT7-8	116
42310414	NOT7-8_FAW24512	NOT7-8	195
42310415	NOT7-8_FAW24512	NOT7-8	160
42310416	NOT7-8_FAW24512	NOT7-8	71
42310417	NOT7-8_FAW24512	NOT7-8	140
42310418	NOT7-8_FAW24512	NOT7-8	88
42310419	NOT7-8_FAW24512	NOT7-8	166
42310420	NOT7-8_FAW24512	NOT7-8	17
42310421	NOT7-8_FAW24512	NOT7-8	112
42310422	NOT7-8_FAW24512	NOT7-8	82
42310423	NOT7-8_FAW24512	NOT7-8	93
42310424	NOT7-8_FAW24512	NOT7-8	58
42310425	NOT7-8_FAW24512	NOT7-8	105
42310426	NOT7-8_FAW24512	NOT7-8	105
42310427	NOT7-8_FAW24512	NOT7-8	93
42310428	NOT7-8_FAW24512	NOT7-8	48
42310429	NOT7-8_FAW24512	NOT7-8	116
42310430	NOT7-8_FAW24512	NOT7-8	174
42310431	NOT7-8_FAW24512	NOT7-8	218
42310432	NOT7-8_FAW24512	NOT7-8	82
42310433	NOT7-8_FAW24512	NOT7-8	85
42310434	NOT7-8_FAW24512	NOT7-8	99
42310435	NOT7-8_FAW24512	NOT7-8	105
42310436	NOT7-8_FAW24512	NOT7-8	111
42310437	NOT7-8_FAW24512	NOT7-8	49
42310438	NOT7-8_FAW24512	NOT7-8	92
42310439	NOT7-8_FAW24512	NOT7-8	43
42310440	NOT7-8_FAW24512	NOT7-8	38
42310441	NOT7-8_FAW24512	NOT7-8	132
42310442	NOT7-8_FAW24512	NOT7-8	102
42310443	NOT7-8_FAW24512	NOT7-8	181
42310444	NOT7-8_FAW24512	NOT7-8	53
42310445	NOT7-8_FAW24512	NOT7-8	73
42310446	NOT7-8_FAW24512	NOT7-8	138
42310447	NOT7-8_FAW24512	NOT7-8	119
42310448	NOT7-8_FAW24512	NOT7-8	51
42310449	NOT7-8_FAW24512	NOT7-8	152
42310450	NOT7-8_FAW24512	NOT7-8	115
42310451	NOT7-8_FAW24512	NOT7-8	37
42310452	NOT7-8_FAW24512	NOT7-8	162
42310453	NOT7-8_FAW24512	NOT7-8	81
42310454	NOT7-8_FAW24512	NOT7-8	97
42310455	NOT7-8_FAW24512	NOT7-8	117
42310456	NOT7-8_FAW24512	NOT7-8	165
42310457	NOT7-8_FAW24512	NOT7-8	100
42310458	NOT7-8_FAW24512	NOT7-8	108
42310459	NOT7-8_FAW24512	NOT7-8	182
42310460	NOT7-8_FAW24512	NOT7-8	199
42310461	NOT7-8_FAW24512	NOT7-8	172
42310462	NOT7-8_FAW24512	NOT7-8	98
42310463	NOT7-8_FAW24512	NOT7-8	42
42310464	NOT7-8_FAW24512	NOT7-8	129
42310465	NOT7-8_FAW24512	NOT7-8	143
42310466	NOT7-8_FAW24512	NOT7-8	117
42310467	NOT7-8_FAW24512	NOT7-8	139
42310468	NOT7-8_FAW24512	NOT7-8	146
42310469	NOT7-8_FAW24512	NOT7-8	155
42310470	NOT7-8_FAW24512	NOT7-8	63
42310471	NOT7-8_FAW24512	NOT7-8	45
42310472	NOT7-8_FAW24512	NOT7-8	117
42310473	NOT7-8_FAW24512	NOT7-8	68
42310474	NOT7-8_FAW24512	NOT7-8	118
42310475	NOT7-8_FAW24512	NOT7-8	97
42310476	NOT7-8_FAW24512	NOT7-8	122
42310477	NOT7-8_FAW24512	NOT7-8	205
42310478	NOT7-8_FAW24512	NOT7-8	80
42310479	NOT7-8_FAW24512	NOT7-8	113
42310480	NOT7-8_FAW24512	NOT7-8	100
42310481	NOT7-8_FAW24512	NOT7-8	63
42310482	NOT7-8_FAW24512	NOT7-8	94
42310483	NOT7-8_FAW24512	NOT7-8	91
42310484	NOT7-8_FAW24512	NOT7-8	158
42310485	NOT7-8_FAW24512	NOT7-8	129
42310486	NOT7-8_FAW24512	NOT7-8	108
42310487	NOT7-8_FAW24512	NOT7-8	106
42310488	NOT7-8_FAW24512	NOT7-8	54
42310489	NOT7-8_FAW24512	NOT7-8	127
42310490	NOT7-8_FAW24512	NOT7-8	161
42310491	NOT7-8_FAW24512	NOT7-8	169
42310492	NOT7-8_FAW24512	NOT7-8	150
42310493	NOT7-8_FAW24512	NOT7-8	67
42310494	NOT7-8_FAW24512	NOT7-8	98
42310495	NOT7-8_FAW24512	NOT7-8	51
42310496	NOT7-8_FAW24512	NOT7-8	84
42310497	NOT7-8_FAW24512	NOT7-8	139
42310498	NOT7-8_FAW24512	NOT7-8	115
42310499	NOT7-8_FAW24512	NOT7-8	105
42310500	NOT7-8_FAW24512	NOT7-8	175
42310501	NOT7-8_FAW24512	NOT7-8	176
42310502	NOT7-8_FAW24512	NOT7-8	163
42310503	NOT7-8_FAW24512	NOT7-8	138
42310504	NOT7-8_FAW24512	NOT7-8	148
42310505	NOT7-8_FAW24512	NOT7-8	76
42310506	NOT7-8_FAW24512	NOT7-8	90
42310507	NOT7-8_FAW24512	NOT7-8	159
42310508	NOT7-8_FAW24512	NOT7-8	87
42310509	NOT7-8_FAW24512	NOT7-8	138
42310510	NOT7-8_FAW24512	NOT7-8	43
42310511	NOT7-8_FAW24512	NOT7-8	111
42310512	NOT7-8_FAW24512	NOT7-8	99
42310513	NOT7-8_FAW24512	NOT7-8	115
42310514	NOT7-8_FAW24512	NOT7-8	163
42310515	NOT7-8_FAW24512	NOT7-8	119
42310516	NOT7-8_FAW24512	NOT7-8	104
42310517	NOT7-8_FAW24512	NOT7-8	35
42310518	NOT7-8_FAW24512	NOT7-8	97
42310519	NOT7-8_FAW24512	NOT7-8	114
42310520	NOT7-8_FAW24512	NOT7-8	54
42310521	NOT7-8_FAW24512	NOT7-8	68
42310522	NOT7-8_FAW24512	NOT7-8	153
42310523	NOT7-8_FAW24512	NOT7-8	159
42310524	NOT7-8_FAW24512	NOT7-8	93
42310525	NOT7-8_FAW24512	NOT7-8	136
42310526	NOT7-8_FAW24512	NOT7-8	138
42310527	NOT7-8_FAW24512	NOT7-8	87
42310528	NOT7-8_FAW24512	NOT7-8	171
42310529	NOT7-8_FAW24512	NOT7-8	94
42310530	NOT7-8_FAW24512	NOT7-8	96
42310531	NOT7-8_FAW24512	NOT7-8	152
42310532	NOT7-8_FAW24512	NOT7-8	180
42310533	NOT7-8_FAW24512	NOT7-8	127
42310534	NOT7-8_FAW24512	NOT7-8	105
42310535	NOT7-8_FAW24512	NOT7-8	133
42310536	NOT7-8_FAW24512	NOT7-8	37
42310537	NOT7-8_FAW24512	NOT7-8	69
42310538	NOT7-8_FAW24512	NOT7-8	197
42310539	NOT7-8_FAW24512	NOT7-8	60
42310540	NOT7-8_FAW24512	NOT7-8	80
42310541	NOT7-8_FAW24512	NOT7-8	141
42310542	NOT7-8_FAW24512	NOT7-8	119
42310543	NOT7-8_FAW24512	NOT7-8	80
42310544	NOT7-8_FAW24512	NOT7-8	145
42310545	NOT7-8_FAW24512	NOT7-8	105
42310546	NOT7-8_FAW24512	NOT7-8	118
42310547	NOT7-8_FAW24512	NOT7-8	93
42310548	NOT7-8_FAW24512	NOT7-8	86
42310549	NOT7-8_FAW24512	NOT7-8	103
42310550	NOT7-8_FAW24512	NOT7-8	97
42310551	NOT7-8_FAW24512	NOT7-8	192
42310552	NOT7-8_FAW24512	NOT7-8	155
42310553	NOT7-8_FAW24512	NOT7-8	96
42310554	NOT7-8_FAW24512	NOT7-8	165
42310555	NOT7-8_FAW24512	NOT7-8	114
42310556	NOT7-8_FAW24512	NOT7-8	52
42310557	NOT7-8_FAW24512	NOT7-8	75
42310558	NOT7-8_FAW24512	NOT7-8	129
42310559	NOT7-8_FAW24512	NOT7-8	201
42310560	NOT7-8_FAW24512	NOT7-8	215
42310561	NOT7-8_FAW24512	NOT7-8	114
42310562	NOT7-8_FAW24512	NOT7-8	162
42310563	NOT7-8_FAW24512	NOT7-8	92
42310564	NOT7-8_FAW24512	NOT7-8	137
42310565	NOT7-8_FAW24512	NOT7-8	115
42310566	NOT7-8_FAW24512	NOT7-8	100
42310567	NOT7-8_FAW24512	NOT7-8	123
42310568	NOT7-8_FAW24512	NOT7-8	72
42310569	NOT7-8_FAW24512	NOT7-8	94
42310570	NOT7-8_FAW24512	NOT7-8	121
42310571	NOT7-8_FAW24512	NOT7-8	78
42310572	NOT7-8_FAW24512	NOT7-8	122
42310573	NOT7-8_FAW24512	NOT7-8	44
42310574	NOT7-8_FAW24512	NOT7-8	140
42310575	NOT7-8_FAW24512	NOT7-8	98
42310576	NOT7-8_FAW24512	NOT7-8	157
42310577	NOT7-8_FAW24512	NOT7-8	104
42310578	NOT7-8_FAW24512	NOT7-8	139
42310579	NOT7-8_FAW24512	NOT7-8	80
42310580	NOT7-8_FAW24512	NOT7-8	100
42310581	NOT7-8_FAW24512	NOT7-8	95
42310582	NOT7-8_FAW24512	NOT7-8	102
42310583	NOT7-8_FAW24512	NOT7-8	133
42310584	NOT7-8_FAW24512	NOT7-8	151
42310585	NOT7-8_FAW24512	NOT7-8	117
42310586	NOT7-8_FAW24512	NOT7-8	223
42310587	NOT7-8_FAW24512	NOT7-8	56
42310588	NOT7-8_FAW24512	NOT7-8	67
42310589	NOT7-8_FAW24512	NOT7-8	101
42310590	NOT7-8_FAW24512	NOT7-8	117
42310591	NOT7-8_FAW24512	NOT7-8	119
42310592	NOT7-8_FAW24512	NOT7-8	108
42310593	NOT7-8_FAW24512	NOT7-8	113
42310594	NOT7-8_FAW24512	NOT7-8	97
42310595	NOT7-8_FAW24512	NOT7-8	123
42310596	NOT7-8_FAW24512	NOT7-8	125
42310597	NOT7-8_FAW24512	NOT7-8	111
42310598	NOT7-8_FAW24512	NOT7-8	92
42310599	NOT7-8_FAW24512	NOT7-8	104
42310600	NOT7-8_FAW24512	NOT7-8	125
42310601	NOT7-8_FAW24512	NOT7-8	158
42310602	NOT7-8_FAW24512	NOT7-8	102
42310603	NOT7-8_FAW24512	NOT7-8	35
42310604	NOT7-8_FAW24512	NOT7-8	107
42310605	NOT7-8_FAW24512	NOT7-8	155
42310606	NOT7-8_FAW24512	NOT7-8	124
42310607	NOT7-8_FAW24512	NOT7-8	127
42310608	NOT7-8_FAW24512	NOT7-8	82
42310609	NOT7-8_FAW24512	NOT7-8	9
42310610	NOT7-8_FAW24512	NOT7-8	92
42310611	NOT7-8_FAW24512	NOT7-8	119
42310612	NOT7-8_FAW24512	NOT7-8	118
42310613	NOT7-8_FAW24512	NOT7-8	76
42310614	NOT7-8_FAW24512	NOT7-8	140
42310615	NOT7-8_FAW24512	NOT7-8	68
42310616	NOT7-8_FAW24512	NOT7-8	49
42310617	NOT7-8_FAW24512	NOT7-8	115
42310618	NOT7-8_FAW24512	NOT7-8	8
42310619	NOT7-8_FAW24512	NOT7-8	100
42310620	NOT7-8_FAW24512	NOT7-8	91
42310621	NOT7-8_FAW24512	NOT7-8	93
42310622	NOT7-8_FAW24512	NOT7-8	142
42310623	NOT7-8_FAW24512	NOT7-8	127
42310624	NOT7-8_FAW24512	NOT7-8	127
42310625	NOT7-8_FAW24512	NOT7-8	95
42310626	NOT7-8_FAW24512	NOT7-8	138
42310627	NOT7-8_FAW24512	NOT7-8	161
42310628	NOT7-8_FAW24512	NOT7-8	72
42310629	NOT7-8_FAW24512	NOT7-8	120
42310630	NOT7-8_FAW24512	NOT7-8	85
42310631	NOT7-8_FAW24512	NOT7-8	125
42310632	NOT7-8_FAW24512	NOT7-8	129
42310633	NOT7-8_FAW24512	NOT7-8	141
42310634	NOT7-8_FAW24512	NOT7-8	112
42310635	NOT7-8_FAW24512	NOT7-8	112
42310636	NOT7-8_FAW24512	NOT7-8	147
42310637	NOT7-8_FAW24512	NOT7-8	110
42310638	NOT7-8_FAW24512	NOT7-8	29
42310639	NOT7-8_FAW24512	NOT7-8	112
42310640	NOT7-8_FAW24512	NOT7-8	121
42310641	NOT7-8_FAW24512	NOT7-8	127
42310642	NOT7-8_FAW24512	NOT7-8	84
42310643	NOT7-8_FAW24512	NOT7-8	78
42310644	NOT7-8_FAW24512	NOT7-8	10
42310645	NOT7-8_FAW24512	NOT7-8	188
42310646	NOT7-8_FAW24512	NOT7-8	123
42310647	NOT7-8_FAW24512	NOT7-8	160
42310648	NOT7-8_FAW24512	NOT7-8	126
42310649	NOT7-8_FAW24512	NOT7-8	68
42310650	NOT7-8_FAW24512	NOT7-8	70
42310651	NOT7-8_FAW24512	NOT7-8	88
42310652	NOT7-8_FAW24512	NOT7-8	95
42310653	NOT7-8_FAW24512	NOT7-8	69
42310654	NOT7-8_FAW24512	NOT7-8	57
42310655	NOT7-8_FAW24512	NOT7-8	161
42310656	NOT7-8_FAW24512	NOT7-8	201
42310657	NOT7-8_FAW24512	NOT7-8	98
42310658	NOT7-8_FAW24512	NOT7-8	128
42310659	NOT7-8_FAW24512	NOT7-8	42
42310660	NOT7-8_FAW24512	NOT7-8	82
42310661	NOT7-8_FAW24512	NOT7-8	73
42310662	NOT7-8_FAW24512	NOT7-8	93
42310663	NOT7-8_FAW24512	NOT7-8	102
42310664	NOT7-8_FAW24512	NOT7-8	127
42310665	NOT7-8_FAW24512	NOT7-8	57
42310666	NOT7-8_FAW24512	NOT7-8	117
42310667	NOT7-8_FAW24512	NOT7-8	78
42310668	NOT7-8_FAW24512	NOT7-8	110
42310669	NOT7-8_FAW24512	NOT7-8	92
42310670	NOT7-8_FAW24512	NOT7-8	90
42310671	NOT7-8_FAW24512	NOT7-8	54
42310672	NOT7-8_FAW24512	NOT7-8	114
42310673	NOT7-8_FAW24512	NOT7-8	155
42310674	NOT7-8_FAW24512	NOT7-8	113
42310675	NOT7-8_FAW24512	NOT7-8	143
42310676	NOT7-8_FAW24512	NOT7-8	8
42310677	NOT7-8_FAW24512	NOT7-8	71
42310678	NOT7-8_FAW24512	NOT7-8	69
42310679	NOT7-8_FAW24512	NOT7-8	120
42310680	NOT7-8_FAW24512	NOT7-8	151
42310681	NOT7-8_FAW24512	NOT7-8	177
42310682	NOT7-8_FAW24512	NOT7-8	72
42310683	NOT7-8_FAW24512	NOT7-8	79
42310684	NOT7-8_FAW24512	NOT7-8	78
42310685	NOT7-8_FAW24512	NOT7-8	87
42310686	NOT7-8_FAW24512	NOT7-8	146
42310687	NOT7-8_FAW24512	NOT7-8	127
42310688	NOT7-8_FAW24512	NOT7-8	167
42310689	NOT7-8_FAW24512	NOT7-8	62
42310690	NOT7-8_FAW24512	NOT7-8	94
42310691	NOT7-8_FAW24512	NOT7-8	90
42310692	NOT7-8_FAW24512	NOT7-8	98
42310693	NOT7-8_FAW24512	NOT7-8	90
42310694	NOT7-8_FAW24512	NOT7-8	102
42310695	NOT7-8_FAW24512	NOT7-8	45
42310696	NOT7-8_FAW24512	NOT7-8	134
42310697	NOT7-8_FAW24512	NOT7-8	84
42310698	NOT7-8_FAW24512	NOT7-8	192
42310699	NOT7-8_FAW24512	NOT7-8	119
42310700	NOT7-8_FAW24512	NOT7-8	57
42310701	NOT7-8_FAW24512	NOT7-8	155
42310702	NOT7-8_FAW24512	NOT7-8	55
42310703	NOT7-8_FAW24512	NOT7-8	156
42310704	NOT7-8_FAW24512	NOT7-8	80
42310705	NOT7-8_FAW24512	NOT7-8	146
42310706	NOT7-8_FAW24512	NOT7-8	125
42310707	NOT7-8_FAW24512	NOT7-8	173
42310708	NOT7-8_FAW24512	NOT7-8	110
42310709	NOT7-8_FAW24512	NOT7-8	114
42310710	NOT7-8_FAW24512	NOT7-8	135
42310711	NOT7-8_FAW24512	NOT7-8	83
42310712	NOT7-8_FAW24512	NOT7-8	222
42310713	NOT7-8_FAW24512	NOT7-8	105
42310714	NOT7-8_FAW24512	NOT7-8	127
42310715	NOT7-8_FAW24512	NOT7-8	214
42310716	NOT7-8_FAW24512	NOT7-8	80
42310717	NOT7-8_FAW24512	NOT7-8	153
42310718	NOT7-8_FAW24512	NOT7-8	131
42310719	NOT7-8_FAW24512	NOT7-8	147
42310720	NOT7-8_FAW24512	NOT7-8	152
42310721	NOT7-8_FAW24512	NOT7-8	155
42310722	NOT7-8_FAW24512	NOT7-8	163
42310723	NOT7-8_FAW24512	NOT7-8	94
42310724	NOT7-8_FAW24512	NOT7-8	117
42310725	NOT7-8_FAW24512	NOT7-8	130
42310726	NOT7-8_FAW24512	NOT7-8	133
42310727	NOT7-8_FAW24512	NOT7-8	67
42310728	NOT7-8_FAW24512	NOT7-8	143
42310729	NOT7-8_FAW24512	NOT7-8	59
42310730	NOT7-8_FAW24512	NOT7-8	97
42310731	NOT7-8_FAW24512	NOT7-8	125
42310732	NOT7-8_FAW24512	NOT7-8	77
42310733	NOT7-8_FAW24512	NOT7-8	166
42310734	NOT7-8_FAW24512	NOT7-8	107
42310735	NOT7-8_FAW24512	NOT7-8	129
42310736	NOT7-8_FAW24512	NOT7-8	120
42310737	NOT7-8_FAW24512	NOT7-8	112
42310738	NOT7-8_FAW24512	NOT7-8	189
42310739	NOT7-8_FAW24512	NOT7-8	116
42310740	NOT7-8_FAW24512	NOT7-8	167
42310741	NOT7-8_FAW24512	NOT7-8	75
42310742	NOT7-8_FAW24512	NOT7-8	178
42310743	NOT7-8_FAW24512	NOT7-8	122
42310744	NOT7-8_FAW24512	NOT7-8	217
42310745	NOT7-8_FAW24512	NOT7-8	125
42310746	NOT7-8_FAW24512	NOT7-8	113
42310747	NOT7-8_FAW24512	NOT7-8	92
42310748	NOT7-8_FAW24512	NOT7-8	42
42310749	NOT7-8_FAW24512	NOT7-8	117
42310750	NOT7-8_FAW24512	NOT7-8	151
42310751	NOT7-8_FAW24512	NOT7-8	90
42310752	NOT7-8_FAW24512	NOT7-8	88
42310753	NOT7-8_FAW24512	NOT7-8	54
42310754	NOT7-8_FAW24512	NOT7-8	114
42310755	NOT7-8_FAW24512	NOT7-8	71
42310756	NOT7-8_FAW24512	NOT7-8	8
42310757	NOT7-8_FAW24512	NOT7-8	69
42310758	NOT7-8_FAW24512	NOT7-8	102
42310759	NOT7-8_FAW24512	NOT7-8	177
42310760	NOT7-8_FAW24512	NOT7-8	120
42310761	NOT7-8_FAW24512	NOT7-8	72
42310762	NOT7-8_FAW24512	NOT7-8	79
42310763	NOT7-8_FAW24512	NOT7-8	78
42310764	NOT7-8_FAW24512	NOT7-8	146
42310765	NOT7-8_FAW24512	NOT7-8	127
42310766	NOT7-8_FAW24512	NOT7-8	167
42310767	NOT7-8_FAW24512	NOT7-8	62
42310768	NOT7-8_FAW24512	NOT7-8	94
42310769	NOT7-8_FAW24512	NOT7-8	90
42310770	NOT7-8_FAW24512	NOT7-8	98
42310771	NOT7-8_FAW24512	NOT7-8	70
42310772	NOT7-8_FAW24512	NOT7-8	90
42310773	NOT7-8_FAW24512	NOT7-8	102
42310774	NOT7-8_FAW24512	NOT7-8	45
42310775	NOT7-8_FAW24512	NOT7-8	134
42310776	NOT7-8_FAW24512	NOT7-8	84
42310777	NOT7-8_FAW24512	NOT7-8	119
42310778	NOT7-8_FAW24512	NOT7-8	57
42310779	NOT7-8_FAW24512	NOT7-8	155
42310780	NOT7-8_FAW24512	NOT7-8	55
42310781	NOT7-8_FAW24512	NOT7-8	156
42310782	NOT7-8_FAW24512	NOT7-8	146
42310783	NOT7-8_FAW24512	NOT7-8	125
42310784	NOT7-8_FAW24512	NOT7-8	110
42310785	NOT7-8_FAW24512	NOT7-8	114
42310786	NOT7-8_FAW24512	NOT7-8	135
42310787	NOT7-8_FAW24512	NOT7-8	83
42310788	NOT7-8_FAW24512	NOT7-8	222
42310789	NOT7-8_FAW24512	NOT7-8	105
42310790	NOT7-8_FAW24512	NOT7-8	127
42310791	NOT7-8_FAW24512	NOT7-8	131
42310792	NOT7-8_FAW24512	NOT7-8	147
42310793	NOT7-8_FAW24512	NOT7-8	155
42310794	NOT7-8_FAW24512	NOT7-8	168
42310795	NOT7-8_FAW24512	NOT7-8	117
42310796	NOT7-8_FAW24512	NOT7-8	133
42310797	NOT7-8_FAW24512	NOT7-8	59
42310798	NOT7-8_FAW24512	NOT7-8	97
42310799	NOT7-8_FAW24512	NOT7-8	125
42310800	NOT7-8_FAW24512	NOT7-8	107
42310801	NOT7-8_FAW24512	NOT7-8	75
42310802	NOT7-8_FAW24512	NOT7-8	113
42310803	NOT7-8_FAW24512	NOT7-8	153
42310804	NOT7-8_FAW24512	NOT7-8	107
42310805	NOT7-8_FAW24512	NOT7-8	214
42310806	NOT7-8_FAW24512	NOT7-8	107
42310807	NOT7-8_FAW24512	NOT7-8	163
42310808	NOT7-8_FAW24512	NOT7-8	178
42310809	NOT7-8_FAW24512	NOT7-8	112
42310810	NOT7-8_FAW24512	NOT7-8	77
42310811	NOT7-8_FAW24512	NOT7-8	67
42310812	NOT7-8_FAW24512	NOT7-8	152
42310813	NOT7-8_FAW24512	NOT7-8	87
42310814	NOT7-8_FAW24512	NOT7-8	80
42310815	NOT7-8_FAW24512	NOT7-8	94
42310816	NOT7-8_FAW24512	NOT7-8	120
42310817	NOT7-8_FAW24512	NOT7-8	77
42310818	NOT7-8_FAW24512	NOT7-8	117
42310819	NOT7-8_FAW24512	NOT7-8	122
42310820	NOT7-8_FAW24512	NOT7-8	129
42310821	NOT7-8_FAW24512	NOT7-8	111
42310822	NOT7-8_FAW24512	NOT7-8	168
42310823	NOT7-8_FAW24512	NOT7-8	105
42310824	NOT7-8_FAW24512	NOT7-8	167
42310825	NOT7-8_FAW24512	NOT7-8	166
42310826	NOT7-8_FAW24512	NOT7-8	189
42310827	NOT7-8_FAW24512	NOT7-8	116
42310828	NOT7-8_FAW24512	NOT7-8	131
42310829	NOT7-8_FAW24512	NOT7-8	97
42310830	NOT7-8_FAW24512	NOT7-8	75
42310831	NOT7-8_FAW24512	NOT7-8	59
42310832	NOT7-8_FAW24512	NOT7-8	133
42310833	NOT7-8_FAW24512	NOT7-8	143
42310834	NOT7-8_FAW24512	NOT7-8	130
42310835	NOT7-8_FAW24512	NOT7-8	141
42310836	NOT7-8_FAW24512	NOT7-8	103
42310837	NOT7-8_FAW24512	NOT7-8	116
42310838	NOT7-8_FAW24512	NOT7-8	95
42310839	NOT7-8_FAW24512	NOT7-8	113
42310840	NOT7-8_FAW24512	NOT7-8	114
42310841	NOT7-8_FAW24512	NOT7-8	49
42310842	NOT7-8_FAW24512	NOT7-8	103
42310843	NOT7-8_FAW24512	NOT7-8	159
42310844	NOT7-8_FAW24512	NOT7-8	184
42310845	NOT7-8_FAW24512	NOT7-8	72
42310846	NOT7-8_FAW24512	NOT7-8	141
42310847	NOT7-8_FAW24512	NOT7-8	44
42310848	NOT7-8_FAW24512	NOT7-8	103
42310849	NOT7-8_FAW24512	NOT7-8	62
42310850	NOT7-8_FAW24512	NOT7-8	176
42310851	NOT7-8_FAW24512	NOT7-8	141
42310852	NOT7-8_FAW24512	NOT7-8	95
42310853	NOT7-8_FAW24512	NOT7-8	154
42310854	NOT7-8_FAW24512	NOT7-8	249
42310855	NOT7-8_FAW24512	NOT7-8	33
42310856	NOT7-8_FAW24512	NOT7-8	180
42310857	NOT7-8_FAW24512	NOT7-8	75
42310858	NOT7-8_FAW24512	NOT7-8	57
42310859	NOT7-8_FAW24512	NOT7-8	131
42310860	NOT7-8_FAW24512	NOT7-8	72
42310861	NOT7-8_FAW24512	NOT7-8	122
42310862	NOT7-8_FAW24512	NOT7-8	138
42310863	NOT7-8_FAW24512	NOT7-8	101
42310864	NOT7-8_FAW24512	NOT7-8	128
42310865	NOT7-8_FAW24512	NOT7-8	97
42310866	NOT7-8_FAW24512	NOT7-8	129
42310867	NOT7-8_FAW24512	NOT7-8	44
42310868	NOT7-8_FAW24512	NOT7-8	69
42310869	NOT7-8_FAW24512	NOT7-8	72
42310870	NOT7-8_FAW24512	NOT7-8	119
42310871	NOT7-8_FAW24512	NOT7-8	58
42310872	NOT7-8_FAW24512	NOT7-8	93
42310873	NOT7-8_FAW24512	NOT7-8	85
42310874	NOT7-8_FAW24512	NOT7-8	180
42310875	NOT7-8_FAW24512	NOT7-8	116
42310876	NOT7-8_FAW24512	NOT7-8	9
42310877	NOT7-8_FAW24512	NOT7-8	103
42310878	NOT7-8_FAW24512	NOT7-8	260
42310879	NOT7-8_FAW24512	NOT7-8	117
42310880	NOT7-8_FAW24512	NOT7-8	158
42310881	NOT7-8_FAW24512	NOT7-8	9
42310882	NOT7-8_FAW24512	NOT7-8	56
42310883	NOT7-8_FAW24512	NOT7-8	110
42310884	NOT7-8_FAW24512	NOT7-8	59
42310885	NOT7-8_FAW24512	NOT7-8	155
42310886	NOT7-8_FAW24512	NOT7-8	105
42310887	NOT7-8_FAW24512	NOT7-8	95
42310888	NOT7-8_FAW24512	NOT7-8	140
42310889	NOT7-8_FAW24512	NOT7-8	67
42310890	NOT7-8_FAW24512	NOT7-8	95
42310891	NOT7-8_FAW24512	NOT7-8	140
42310892	NOT7-8_FAW24512	NOT7-8	122
42310893	NOT7-8_FAW24512	NOT7-8	67
42310894	NOT7-8_FAW24512	NOT7-8	107
42310895	NOT7-8_FAW24512	NOT7-8	104
42310896	NOT7-8_FAW24512	NOT7-8	103
42310897	NOT7-8_FAW24512	NOT7-8	145
42310898	NOT7-8_FAW24512	NOT7-8	291
42310899	NOT7-8_FAW24512	NOT7-8	119
42310900	NOT7-8_FAW24512	NOT7-8	134
42310901	NOT7-8_FAW24512	NOT7-8	125
42310902	NOT7-8_FAW24512	NOT7-8	9
42310903	NOT7-8_FAW24512	NOT7-8	103
42310904	NOT7-8_FAW24512	NOT7-8	124
42310905	NOT7-8_FAW24512	NOT7-8	145
42310906	NOT7-8_FAW24512	NOT7-8	245
42310907	NOT7-8_FAW24512	NOT7-8	128
42310908	NOT7-8_FAW24512	NOT7-8	133
42310909	NOT7-8_FAW24512	NOT7-8	126
42310910	NOT7-8_FAW24512	NOT7-8	163
42310911	NOT7-8_FAW24512	NOT7-8	229
42310912	NOT7-8_FAW24512	NOT7-8	91
42310913	NOT7-8_FAW24512	NOT7-8	137
42310914	NOT7-8_FAW24512	NOT7-8	151
42310915	NOT7-8_FAW24512	NOT7-8	109
42310916	NOT7-8_FAW24512	NOT7-8	140
42310917	NOT7-8_FAW24512	NOT7-8	124
42310918	NOT7-8_FAW24512	NOT7-8	117
42310919	NOT7-8_FAW24512	NOT7-8	116
42310920	NOT7-8_FAW24512	NOT7-8	122
42310921	NOT7-8_FAW24512	NOT7-8	107
42310922	NOT7-8_FAW24512	NOT7-8	293
42310923	NOT7-8_FAW24512	NOT7-8	77
42310924	NOT7-8_FAW24512	NOT7-8	177
42310925	NOT7-8_FAW24512	NOT7-8	190
42310926	NOT7-8_FAW24512	NOT7-8	147
42310927	NOT7-8_FAW24512	NOT7-8	57
42310928	NOT7-8_FAW24512	NOT7-8	153
42310929	NOT7-8_FAW24512	NOT7-8	144
42310930	NOT7-8_FAW24512	NOT7-8	112
42310931	NOT7-8_FAW24512	NOT7-8	164
42310932	NOT7-8_FAW24512	NOT7-8	188
42310933	NOT7-8_FAW24512	NOT7-8	45
42310934	NOT7-8_FAW24512	NOT7-8	180
42310935	NOT7-8_FAW24512	NOT7-8	168
42310936	NOT7-8_FAW24512	NOT7-8	179
42310937	NOT7-8_FAW24512	NOT7-8	187
42310938	NOT7-8_FAW24512	NOT7-8	106
42310939	NOT7-8_FAW24512	NOT7-8	195
42310940	NOT7-8_FAW24512	NOT7-8	131
42310941	NOT7-8_FAW24512	NOT7-8	103
42310942	NOT7-8_FAW24512	NOT7-8	127
42310943	NOT7-8_FAW24512	NOT7-8	135
42310944	NOT7-8_FAW24512	NOT7-8	76
42310945	NOT7-8_FAW24512	NOT7-8	143
42310946	NOT7-8_FAW24512	NOT7-8	89
42310947	NOT7-8_FAW24512	NOT7-8	140
42310948	NOT7-8_FAW24512	NOT7-8	146
42310949	NOT7-8_FAW24512	NOT7-8	291
42310950	NOT7-8_FAW24512	NOT7-8	119
42310951	NOT7-8_FAW24512	NOT7-8	134
42310952	NOT7-8_FAW24512	NOT7-8	125
42310953	NOT7-8_FAW24512	NOT7-8	103
42310954	NOT7-8_FAW24512	NOT7-8	145
42310955	NOT7-8_FAW24512	NOT7-8	245
42310956	NOT7-8_FAW24512	NOT7-8	128
42310957	NOT7-8_FAW24512	NOT7-8	133
42310958	NOT7-8_FAW24512	NOT7-8	126
42310959	NOT7-8_FAW24512	NOT7-8	163
42310960	NOT7-8_FAW24512	NOT7-8	229
42310961	NOT7-8_FAW24512	NOT7-8	91
42310962	NOT7-8_FAW24512	NOT7-8	137
42310963	NOT7-8_FAW24512	NOT7-8	151
42310964	NOT7-8_FAW24512	NOT7-8	109
42310965	NOT7-8_FAW24512	NOT7-8	140
42310966	NOT7-8_FAW24512	NOT7-8	124
42310967	NOT7-8_FAW24512	NOT7-8	117
42310968	NOT7-8_FAW24512	NOT7-8	116
42310969	NOT7-8_FAW24512	NOT7-8	122
42310970	NOT7-8_FAW24512	NOT7-8	107
42310971	NOT7-8_FAW24512	NOT7-8	77
42310972	NOT7-8_FAW24512	NOT7-8	190
42310973	NOT7-8_FAW24512	NOT7-8	147
42310974	NOT7-8_FAW24512	NOT7-8	57
42310975	NOT7-8_FAW24512	NOT7-8	153
42310976	NOT7-8_FAW24512	NOT7-8	144
42310977	NOT7-8_FAW24512	NOT7-8	112
42310978	NOT7-8_FAW24512	NOT7-8	164
42310979	NOT7-8_FAW24512	NOT7-8	188
42310980	NOT7-8_FAW24512	NOT7-8	45
42310981	NOT7-8_FAW24512	NOT7-8	180
42310982	NOT7-8_FAW24512	NOT7-8	291
42310983	NOT7-8_FAW24512	NOT7-8	119
42310984	NOT7-8_FAW24512	NOT7-8	264
42310985	NOT7-8_FAW24512	NOT7-8	211
42310986	NOT7-8_FAW24512	NOT7-8	286
42310987	NOT7-8_FAW24512	NOT7-8	134
42310988	NOT7-8_FAW24512	NOT7-8	125
42310989	NOT7-8_FAW24512	NOT7-8	9
42310990	NOT7-8_FAW24512	NOT7-8	414
42310991	NOT7-8_FAW24512	NOT7-8	234
42310992	NOT7-8_FAW24512	NOT7-8	124
42310993	NOT7-8_FAW24512	NOT7-8	222
42310994	NOT7-8_FAW24512	NOT7-8	145
42310995	NOT7-8_FAW24512	NOT7-8	245
42310996	NOT7-8_FAW24512	NOT7-8	284
42310997	NOT7-8_FAW24512	NOT7-8	128
42310998	NOT7-8_FAW24512	NOT7-8	133
42310999	NOT7-8_FAW24512	NOT7-8	343
42311000	NOT7-8_FAW24512	NOT7-8	272
42311001	NOT7-8_FAW24512	NOT7-8	122
42311002	NOT7-8_FAW24512	NOT7-8	109
42311003	NOT7-8_FAW24512	NOT7-8	124
42311004	NOT7-8_FAW24512	NOT7-8	103
42311005	NOT7-8_FAW24512	NOT7-8	117
42311006	NOT7-8_FAW24512	NOT7-8	163
42311007	NOT7-8_FAW24512	NOT7-8	116
42311008	NOT7-8_FAW24512	NOT7-8	137
42311009	NOT7-8_FAW24512	NOT7-8	151
42311010	NOT7-8_FAW24512	NOT7-8	91
42311011	NOT7-8_FAW24512	NOT7-8	140
42311012	NOT7-8_FAW24512	NOT7-8	229
42311013	NOT7-8_FAW24512	NOT7-8	107
42311014	NOT7-8_FAW24512	NOT7-8	77
42311015	NOT7-8_FAW24512	NOT7-8	190
42311016	NOT7-8_FAW24512	NOT7-8	147
42311017	NOT7-8_FAW24512	NOT7-8	57
42311018	NOT7-8_FAW24512	NOT7-8	153
42311019	NOT7-8_FAW24512	NOT7-8	144
42311020	NOT7-8_FAW24512	NOT7-8	112
42311021	NOT7-8_FAW24512	NOT7-8	164
42311022	NOT7-8_FAW24512	NOT7-8	188
42311023	NOT7-8_FAW24512	NOT7-8	45
42311024	NOT7-8_FAW24512	NOT7-8	180
42311025	NOT7-8_FAW24512	NOT7-8	119
42311026	NOT7-8_FAW24512	NOT7-8	291
42311027	NOT7-8_FAW24512	NOT7-8	128
42311028	NOT7-8_FAW24512	NOT7-8	133
42311029	NOT7-8_FAW24512	NOT7-8	103
42311030	NOT7-8_FAW24512	NOT7-8	126
42311031	NOT7-8_FAW24512	NOT7-8	134
42311032	NOT7-8_FAW24512	NOT7-8	145
42311033	NOT7-8_FAW24512	NOT7-8	245
42311034	NOT7-8_FAW24512	NOT7-8	125
42311035	NOT7-8_FAW24512	NOT7-8	163
42311036	NOT7-8_FAW24512	NOT7-8	229
42311037	NOT7-8_FAW24512	NOT7-8	91
42311038	NOT7-8_FAW24512	NOT7-8	137
42311039	NOT7-8_FAW24512	NOT7-8	151
42311040	NOT7-8_FAW24512	NOT7-8	109
42311041	NOT7-8_FAW24512	NOT7-8	140
42311042	NOT7-8_FAW24512	NOT7-8	124
42311043	NOT7-8_FAW24512	NOT7-8	117
42311044	NOT7-8_FAW24512	NOT7-8	116
42311045	NOT7-8_FAW24512	NOT7-8	122
42311046	NOT7-8_FAW24512	NOT7-8	107
42311047	NOT7-8_FAW24512	NOT7-8	77
42311048	NOT7-8_FAW24512	NOT7-8	190
42311049	NOT7-8_FAW24512	NOT7-8	147
42311050	NOT7-8_FAW24512	NOT7-8	57
42311051	NOT7-8_FAW24512	NOT7-8	153
42311052	NOT7-8_FAW24512	NOT7-8	144
42311053	NOT7-8_FAW24512	NOT7-8	112
42311054	NOT7-8_FAW24512	NOT7-8	164
42311055	NOT7-8_FAW24512	NOT7-8	188
42311056	NOT7-8_FAW24512	NOT7-8	45
42311057	NOT7-8_FAW24512	NOT7-8	180
42311058	NOT7-8_FAW24512	NOT7-8	124
42311059	NOT7-8_FAW24512	NOT7-8	77
42311060	NOT7-8_FAW24512	NOT7-8	147
42311061	NOT7-8_FAW24512	NOT7-8	57
42311062	NOT7-8_FAW24512	NOT7-8	153
42311063	NOT7-8_FAW24512	NOT7-8	164
42311064	NOT7-8_FAW24512	NOT7-8	188
42311065	NOT7-8_FAW24512	NOT7-8	124
42311066	NOT7-8_FAW24512	NOT7-8	124
42311067	NOT7-8_FAW24512	NOT7-8	142
42311068	NOT7-8_FAW24512	NOT7-8	180
42311069	NOT7-8_FAW24512	NOT7-8	130
42311070	NOT7-8_FAW24512	NOT7-8	9
42311071	NOT7-8_FAW24512	NOT7-8	146
42311072	NOT7-8_FAW24512	NOT7-8	218
42311073	NOT7-8_FAW24512	NOT7-8	78
42311074	NOT7-8_FAW24512	NOT7-8	171
42311075	NOT7-8_FAW24512	NOT7-8	168
42311076	NOT7-8_FAW24512	NOT7-8	142
42311077	NOT7-8_FAW24512	NOT7-8	231
42311078	NOT7-8_FAW24512	NOT7-8	193
42311079	NOT7-8_FAW24512	NOT7-8	162
42311080	NOT7-8_FAW24512	NOT7-8	120
42311081	NOT7-8_FAW24512	NOT7-8	115
42311082	NOT7-8_FAW24512	NOT7-8	120
42311083	NOT7-8_FAW24512	NOT7-8	147
42311084	NOT7-8_FAW24512	NOT7-8	133
42311085	NOT7-8_FAW24512	NOT7-8	109
42311086	NOT7-8_FAW24512	NOT7-8	107
42311087	NOT7-8_FAW24512	NOT7-8	164
42311088	NOT7-8_FAW24512	NOT7-8	171
42311089	NOT7-8_FAW24512	NOT7-8	109
42311090	NOT7-8_FAW24512	NOT7-8	155
42311091	NOT7-8_FAW24512	NOT7-8	108
42311092	NOT7-8_FAW24512	NOT7-8	121
42311093	NOT7-8_FAW24512	NOT7-8	153
42311094	NOT7-8_FAW24512	NOT7-8	125
42311095	NOT7-8_FAW24512	NOT7-8	136
42311096	NOT7-8_FAW24512	NOT7-8	103
42311097	NOT7-8_FAW24512	NOT7-8	154
42311098	NOT7-8_FAW24512	NOT7-8	114
42311099	NOT7-8_FAW24512	NOT7-8	87
42311100	NOT7-8_FAW24512	NOT7-8	111
42311101	NOT7-8_FAW24512	NOT7-8	179
42311102	NOT7-8_FAW24512	NOT7-8	149
42311103	NOT7-8_FAW24512	NOT7-8	122
42311104	NOT7-8_FAW24512	NOT7-8	152
42311105	NOT7-8_FAW24512	NOT7-8	102
42311106	NOT7-8_FAW24512	NOT7-8	163
42311107	NOT7-8_FAW24512	NOT7-8	172
42311108	NOT7-8_FAW24512	NOT7-8	123
42311109	NOT7-8_FAW24512	NOT7-8	105
42311110	NOT7-8_FAW24512	NOT7-8	159
42311111	NOT7-8_FAW24512	NOT7-8	152
42311112	NOT7-8_FAW24512	NOT7-8	280
42311113	NOT7-8_FAW24512	NOT7-8	120
42311114	NOT7-8_FAW24512	NOT7-8	170
42311115	NOT7-8_FAW24512	NOT7-8	172
42311116	NOT7-8_FAW24512	NOT7-8	165
42311117	NOT7-8_FAW24512	NOT7-8	156
42311118	NOT7-8_FAW24512	NOT7-8	150
42311119	NOT7-8_FAW24512	NOT7-8	150
42311120	NOT7-8_FAW24512	NOT7-8	114
42311121	NOT7-8_FAW24512	NOT7-8	152
42311122	NOT7-8_FAW24512	NOT7-8	151
42311123	NOT7-8_FAW24512	NOT7-8	277
42311124	NOT7-8_FAW24512	NOT7-8	165
42311125	NOT7-8_FAW24512	NOT7-8	189
42311126	NOT7-8_FAW24512	NOT7-8	106
42311127	NOT7-8_FAW24512	NOT7-8	160
42311128	NOT7-8_FAW24512	NOT7-8	164
42311129	NOT7-8_FAW24512	NOT7-8	103
42311130	NOT7-8_FAW24512	NOT7-8	134
42311131	NOT7-8_FAW24512	NOT7-8	102
42311132	NOT7-8_FAW24512	NOT7-8	129
42311133	NOT7-8_FAW24512	NOT7-8	142
42311134	NOT7-8_FAW24512	NOT7-8	159
42311135	NOT7-8_FAW24512	NOT7-8	165
42311136	NOT7-8_FAW24512	NOT7-8	7
42311137	NOT7-8_FAW24512	NOT7-8	244
42311138	NOT7-8_FAW24512	NOT7-8	153
42311139	NOT7-8_FAW24512	NOT7-8	223
42311140	NOT7-8_FAW24512	NOT7-8	157
42311141	NOT7-8_FAW24512	NOT7-8	125
42311142	NOT7-8_FAW24512	NOT7-8	119
42311143	NOT7-8_FAW24512	NOT7-8	120
42311144	NOT7-8_FAW24512	NOT7-8	242
42311145	NOT7-8_FAW24512	NOT7-8	155
42311146	NOT7-8_FAW24512	NOT7-8	127
42311147	NOT7-8_FAW24512	NOT7-8	59
42311148	NOT7-8_FAW24512	NOT7-8	145
42311149	NOT7-8_FAW24512	NOT7-8	131
42311150	NOT7-8_FAW24512	NOT7-8	151
42311151	NOT7-8_FAW24512	NOT7-8	151
42311152	NOT7-8_FAW24512	NOT7-8	121
42311153	NOT7-8_FAW24512	NOT7-8	224
42311154	NOT7-8_FAW24512	NOT7-8	119
42311155	NOT7-8_FAW24512	NOT7-8	187
42311156	NOT7-8_FAW24512	NOT7-8	179
42311157	NOT7-8_FAW24512	NOT7-8	212
42311158	NOT7-8_FAW24512	NOT7-8	102
42311159	NOT7-8_FAW24512	NOT7-8	139
42311160	NOT7-8_FAW24512	NOT7-8	225
42311161	NOT7-8_FAW24512	NOT7-8	98
42311162	NOT7-8_FAW24512	NOT7-8	141
42311163	NOT7-8_FAW24512	NOT7-8	169
42311164	NOT7-8_FAW24512	NOT7-8	145
42311165	NOT7-8_FAW24512	NOT7-8	125
42311166	NOT7-8_FAW24512	NOT7-8	187
42311167	NOT7-8_FAW24512	NOT7-8	127
42311168	NOT7-8_FAW24512	NOT7-8	142
42311169	NOT7-8_FAW24512	NOT7-8	113
42311170	NOT7-8_FAW24512	NOT7-8	162
42311171	NOT7-8_FAW24512	NOT7-8	49
42311172	NOT7-8_FAW24512	NOT7-8	96
42311173	NOT7-8_FAW24512	NOT7-8	201
42311174	NOT7-8_FAW24512	NOT7-8	101
42311175	NOT7-8_FAW24512	NOT7-8	7
42311176	NOT7-8_FAW24512	NOT7-8	76
42311177	NOT7-8_FAW24512	NOT7-8	161
42311178	NOT7-8_FAW24512	NOT7-8	225
42311179	NOT7-8_FAW24512	NOT7-8	225
42311180	NOT7-8_FAW24512	NOT7-8	225
42311181	NOT7-8_FAW24512	NOT7-8	225
42311182	NOT7-8_FAW24512	NOT7-8	225
42311183	NOT7-8_FAW24512	NOT7-8	225
42311184	NOT7-8_FAW24512	NOT7-8	120
42311185	NOT7-8_FAW24512	NOT7-8	68
42311186	NOT7-8_FAW24512	NOT7-8	109
42311187	NOT7-8_FAW24512	NOT7-8	93
42311188	NOT7-8_FAW24512	NOT7-8	77
42311189	NOT7-8_FAW24512	NOT7-8	72
42311190	NOT7-8_FAW24512	NOT7-8	18
42311191	NOT7-8_FAW24512	NOT7-8	232
42311192	NOT7-8_FAW24512	NOT7-8	9
42311193	NOT7-8_FAW24512	NOT7-8	106
42311194	NOT7-8_FAW24512	NOT7-8	126
42311195	NOT7-8_FAW24512	NOT7-8	161
42311196	NOT7-8_FAW24512	NOT7-8	100
42311197	NOT7-8_FAW24512	NOT7-8	158
42311198	NOT7-8_FAW24512	NOT7-8	340
42311199	NOT7-8_FAW24512	NOT7-8	274
42311200	NOT7-8_FAW24512	NOT7-8	72
42311201	NOT7-8_FAW24512	NOT7-8	75
42311202	NOT7-8_FAW24512	NOT7-8	42
42311203	NOT7-8_FAW24512	NOT7-8	81
42311204	NOT7-8_FAW24512	NOT7-8	265
42311205	NOT7-8_FAW24512	NOT7-8	113
42311206	NOT7-8_FAW24512	NOT7-8	172
42311207	NOT7-8_FAW24512	NOT7-8	77
42311208	NOT7-8_FAW24512	NOT7-8	77
42311209	NOT7-8_FAW24512	NOT7-8	109
42311210	NOT7-8_FAW24512	NOT7-8	120
42311211	NOT7-8_FAW24512	NOT7-8	93
42311212	NOT7-8_FAW24512	NOT7-8	77
42311213	NOT7-8_FAW24512	NOT7-8	72
42311214	NOT7-8_FAW24512	NOT7-8	18
42311215	NOT7-8_FAW24512	NOT7-8	109
42311216	NOT7-8_FAW24512	NOT7-8	120
42311217	NOT7-8_FAW24512	NOT7-8	93
42311218	NOT7-8_FAW24512	NOT7-8	77
42311219	NOT7-8_FAW24512	NOT7-8	166
42311220	NOT7-8_FAW24512	NOT7-8	192
42311221	NOT7-8_FAW24512	NOT7-8	72
42311222	NOT7-8_FAW24512	NOT7-8	174
42311223	NOT7-8_FAW24512	NOT7-8	93
42311224	NOT7-8_FAW24512	NOT7-8	109
42311225	NOT7-8_FAW24512	NOT7-8	72
42311226	NOT7-8_FAW24512	NOT7-8	18
42311227	NOT7-8_FAW24512	NOT7-8	9
42311228	NOT7-8_FAW24512	NOT7-8	106
42311229	NOT7-8_FAW24512	NOT7-8	72
42311230	NOT7-8_FAW24512	NOT7-8	18
42311231	NOT7-8_FAW24512	NOT7-8	18
42311232	NOT7-8_FAW24512	NOT7-8	265
42311233	NOT7-8_FAW24512	NOT7-8	75
42311234	NOT7-8_FAW24512	NOT7-8	81
42311235	NOT7-8_FAW24512	NOT7-8	113
42311236	NOT7-8_FAW24512	NOT7-8	172
42311237	NOT7-8_FAW24512	NOT7-8	126
42311238	NOT7-8_FAW24512	NOT7-8	161
42311239	NOT7-8_FAW24512	NOT7-8	100
42311240	NOT7-8_FAW24512	NOT7-8	158
42311241	NOT7-8_FAW24512	NOT7-8	340
42311242	NOT7-8_FAW24512	NOT7-8	274
42311243	NOT7-8_FAW24512	NOT7-8	72
42311244	NOT7-8_FAW24512	NOT7-8	75
42311245	NOT7-8_FAW24512	NOT7-8	42
42311246	NOT7-8_FAW24512	NOT7-8	81
42311247	NOT7-8_FAW24512	NOT7-8	265
42311248	NOT7-8_FAW24512	NOT7-8	113
42311249	NOT7-8_FAW24512	NOT7-8	172
42311250	NOT7-8_FAW24512	NOT7-8	211
42311251	NOT7-8_FAW24512	NOT7-8	133
42311252	NOT7-8_FAW24512	NOT7-8	113
42311253	NOT7-8_FAW24512	NOT7-8	59
42311254	NOT7-8_FAW24512	NOT7-8	133
42311255	NOT7-8_FAW24512	NOT7-8	79
42311256	NOT7-8_FAW24512	NOT7-8	120
42311257	NOT7-8_FAW24512	NOT7-8	72
42311258	NOT7-8_FAW24512	NOT7-8	50
42311259	NOT7-8_FAW24512	NOT7-8	79
42311260	NOT7-8_FAW24512	NOT7-8	206
42311261	NOT7-8_FAW24512	NOT7-8	177
42311262	NOT7-8_FAW24512	NOT7-8	73
42311263	NOT7-8_FAW24512	NOT7-8	118
42311264	NOT7-8_FAW24512	NOT7-8	85
42311265	NOT7-8_FAW24512	NOT7-8	104
42311266	NOT7-8_FAW24512	NOT7-8	84
42311267	NOT7-8_FAW24512	NOT7-8	146
42311268	NOT7-8_FAW24512	NOT7-8	75
42311269	NOT7-8_FAW24512	NOT7-8	134
42311270	NOT7-8_FAW24512	NOT7-8	197
42311271	NOT7-8_FAW24512	NOT7-8	168
42311272	NOT7-8_FAW24512	NOT7-8	79
42311273	NOT7-8_FAW24512	NOT7-8	166
42311274	NOT7-8_FAW24512	NOT7-8	102
42311275	NOT7-8_FAW24512	NOT7-8	332
42311276	NOT7-8_FAW24512	NOT7-8	9
42311277	NOT7-8_FAW24512	NOT7-8	9
42311278	NOT7-8_FAW24512	NOT7-8	258
42311279	NOT7-8_FAW24512	NOT7-8	83
42311280	NOT7-8_FAW24512	NOT7-8	109
42311281	NOT7-8_FAW24512	NOT7-8	151
42311282	NOT7-8_FAW24512	NOT7-8	101
42311283	NOT7-8_FAW24512	NOT7-8	185
42311284	NOT7-8_FAW24512	NOT7-8	158
42311285	NOT7-8_FAW24512	NOT7-8	84
42311286	NOT7-8_FAW24512	NOT7-8	130
42311287	NOT7-8_FAW24512	NOT7-8	242
42311288	NOT7-8_FAW24512	NOT7-8	125
42311289	NOT7-8_FAW24512	NOT7-8	95
42311290	NOT7-8_FAW24512	NOT7-8	97
42311291	NOT7-8_FAW24512	NOT7-8	94
42311292	NOT7-8_FAW24512	NOT7-8	171
42311293	NOT7-8_FAW24512	NOT7-8	152
42311294	NOT7-8_FAW24512	NOT7-8	121
42311295	NOT7-8_FAW24512	NOT7-8	98
42311296	NOT7-8_FAW24512	NOT7-8	128
42311297	NOT7-8_FAW24512	NOT7-8	130
42311298	NOT7-8_FAW24512	NOT7-8	185
42311299	NOT7-8_FAW24512	NOT7-8	125
42311300	NOT7-8_FAW24512	NOT7-8	127
42311301	NOT7-8_FAW24512	NOT7-8	161
42311302	NOT7-8_FAW24512	NOT7-8	122
42311303	NOT7-8_FAW24512	NOT7-8	100
42311304	NOT7-8_FAW24512	NOT7-8	182
42311305	NOT7-8_FAW24512	NOT7-8	157
42311306	NOT7-8_FAW24512	NOT7-8	120
42311307	NOT7-8_FAW24512	NOT7-8	151
42311308	NOT7-8_FAW24512	NOT7-8	104
42311309	NOT7-8_FAW24512	NOT7-8	161
42311310	NOT7-8_FAW24512	NOT7-8	177
42311311	NOT7-8_FAW24512	NOT7-8	62
42311312	NOT7-8_FAW24512	NOT7-8	124
42311313	NOT7-8_FAW24512	NOT7-8	53
42311314	NOT7-8_FAW24512	NOT7-8	162
42311315	NOT7-8_FAW24512	NOT7-8	138
42311316	NOT7-8_FAW24512	NOT7-8	128
42311317	NOT7-8_FAW24512	NOT7-8	146
42311318	NOT7-8_FAW24512	NOT7-8	149
42311319	NOT7-8_FAW24512	NOT7-8	107
42311320	NOT7-8_FAW24512	NOT7-8	102
42311321	NOT7-8_FAW24512	NOT7-8	110
42311322	NOT7-8_FAW24512	NOT7-8	178
42311323	NOT7-8_FAW24512	NOT7-8	136
42311324	NOT7-8_FAW24512	NOT7-8	145
42311325	NOT7-8_FAW24512	NOT7-8	158
42311326	NOT7-8_FAW24512	NOT7-8	276
42311327	NOT7-8_FAW24512	NOT7-8	8
42311328	NOT7-8_FAW24512	NOT7-8	9
42311329	NOT7-8_FAW24512	NOT7-8	127
42311330	NOT7-8_FAW24512	NOT7-8	124
42311331	NOT7-8_FAW24512	NOT7-8	151
42311332	NOT7-8_FAW24512	NOT7-8	164
42311333	NOT7-8_FAW24512	NOT7-8	258
42311334	NOT7-8_FAW24512	NOT7-8	94
42311335	NOT7-8_FAW24512	NOT7-8	156
42311336	NOT7-8_FAW24512	NOT7-8	136
42311337	NOT7-8_FAW24512	NOT7-8	46
42311338	NOT7-8_FAW24512	NOT7-8	115
42311339	NOT7-8_FAW24512	NOT7-8	212
42311340	NOT7-8_FAW24512	NOT7-8	169
42311341	NOT7-8_FAW24512	NOT7-8	137
42311342	NOT7-8_FAW24512	NOT7-8	167
42311343	NOT7-8_FAW24512	NOT7-8	110
42311344	NOT7-8_FAW24512	NOT7-8	176
42311345	NOT7-8_FAW24512	NOT7-8	86
42311346	NOT7-8_FAW24512	NOT7-8	63
42311347	NOT7-8_FAW24512	NOT7-8	50
42311348	NOT7-8_FAW24512	NOT7-8	43
42311349	NOT7-8_FAW24512	NOT7-8	109
42311350	NOT7-8_FAW24512	NOT7-8	214
42311351	NOT7-8_FAW24512	NOT7-8	101
42311352	NOT7-8_FAW24512	NOT7-8	96
42311353	NOT7-8_FAW24512	NOT7-8	67
42311354	NOT7-8_FAW24512	NOT7-8	174
42311355	NOT7-8_FAW24512	NOT7-8	96
42311356	NOT7-8_FAW24512	NOT7-8	87
42311357	NOT7-8_FAW24512	NOT7-8	139
42311358	NOT7-8_FAW24512	NOT7-8	86
42311359	NOT7-8_FAW24512	NOT7-8	109
42311360	NOT7-8_FAW24512	NOT7-8	206
42311361	NOT7-8_FAW24512	NOT7-8	109
42311362	NOT7-8_FAW24512	NOT7-8	109
42311363	NOT7-8_FAW24512	NOT7-8	206
42311364	NOT7-8_FAW24512	NOT7-8	114
42311365	NOT7-8_FAW24512	NOT7-8	100
42311366	NOT7-8_FAW24512	NOT7-8	66
42311367	NOT7-8_FAW24512	NOT7-8	142
42311368	NOT7-8_FAW24512	NOT7-8	136
42311369	NOT7-8_FAW24512	NOT7-8	165
42311370	NOT7-8_FAW24512	NOT7-8	8
42311371	NOT7-8_FAW24512	NOT7-8	8
42311372	NOT7-8_FAW24512	NOT7-8	8
42311373	NOT7-8_FAW24512	NOT7-8	8
42311374	NOT7-8_FAW24512	NOT7-8	8
42311375	NOT7-8_FAW24512	NOT7-8	8
42311376	NOT7-8_FAW24512	NOT7-8	110
42311377	NOT7-8_FAW24512	NOT7-8	172
42311378	NOT7-8_FAW24512	NOT7-8	84
42311379	NOT7-8_FAW24512	NOT7-8	174
42311380	NOT7-8_FAW24512	NOT7-8	165
42311381	NOT7-8_FAW24512	NOT7-8	145
42311382	NOT7-8_FAW24512	NOT7-8	70
42311383	NOT7-8_FAW24512	NOT7-8	156
42311384	NOT7-8_FAW24512	NOT7-8	83
42311385	NOT7-8_FAW24512	NOT7-8	118
42311386	NOT7-8_FAW24512	NOT7-8	73
42311387	NOT7-8_FAW24512	NOT7-8	138
42311388	NOT7-8_FAW24512	NOT7-8	194
42311389	NOT7-8_FAW24512	NOT7-8	127
42311390	NOT7-8_FAW24512	NOT7-8	149
42311391	NOT7-8_FAW24512	NOT7-8	147
42311392	NOT7-8_FAW24512	NOT7-8	78
42311393	NOT7-8_FAW24512	NOT7-8	138
42311394	NOT7-8_FAW24512	NOT7-8	163
42311395	NOT7-8_FAW24512	NOT7-8	132
42311396	NOT7-8_FAW24512	NOT7-8	124
42311397	NOT7-8_FAW24512	NOT7-8	228
42311398	NOT7-8_FAW24512	NOT7-8	209
42311399	NOT7-8_FAW24512	NOT7-8	162
42311400	NOT7-8_FAW24512	NOT7-8	135
42311401	NOT7-8_FAW24512	NOT7-8	203
42311402	NOT7-8_FAW24512	NOT7-8	172
42311403	NOT7-8_FAW24512	NOT7-8	84
42311404	NOT7-8_FAW24512	NOT7-8	174
42311405	NOT7-8_FAW24512	NOT7-8	165
42311406	NOT7-8_FAW24512	NOT7-8	145
42311407	NOT7-8_FAW24512	NOT7-8	70
42311408	NOT7-8_FAW24512	NOT7-8	156
42311409	NOT7-8_FAW24512	NOT7-8	83
42311410	NOT7-8_FAW24512	NOT7-8	118
42311411	NOT7-8_FAW24512	NOT7-8	73
42311412	NOT7-8_FAW24512	NOT7-8	138
42311413	NOT7-8_FAW24512	NOT7-8	194
42311414	NOT7-8_FAW24512	NOT7-8	127
42311415	NOT7-8_FAW24512	NOT7-8	149
42311416	NOT7-8_FAW24512	NOT7-8	147
42311417	NOT7-8_FAW24512	NOT7-8	78
42311418	NOT7-8_FAW24512	NOT7-8	138
42311419	NOT7-8_FAW24512	NOT7-8	163
42311420	NOT7-8_FAW24512	NOT7-8	132
42311421	NOT7-8_FAW24512	NOT7-8	124
42311422	NOT7-8_FAW24512	NOT7-8	228
42311423	NOT7-8_FAW24512	NOT7-8	209
42311424	NOT7-8_FAW24512	NOT7-8	162
42311425	NOT7-8_FAW24512	NOT7-8	135
42311426	NOT7-8_FAW24512	NOT7-8	203
42311427	NOT7-8_FAW24512	NOT7-8	174
42311428	NOT7-8_FAW24512	NOT7-8	70
42311429	NOT7-8_FAW24512	NOT7-8	83
42311430	NOT7-8_FAW24512	NOT7-8	118
42311431	NOT7-8_FAW24512	NOT7-8	118
42311432	NOT7-8_FAW24512	NOT7-8	84
42311433	NOT7-8_FAW24512	NOT7-8	84
42311434	NOT7-8_FAW24512	NOT7-8	111
42311435	NOT7-8_FAW24512	NOT7-8	36
42311436	NOT7-8_FAW24512	NOT7-8	112
42311437	NOT7-8_FAW24512	NOT7-8	101
42311438	NOT7-8_FAW24512	NOT7-8	118
42311439	NOT7-8_FAW24512	NOT7-8	82
42311440	NOT7-8_FAW24512	NOT7-8	94
42311441	NOT7-8_FAW24512	NOT7-8	84
42311442	NOT7-8_FAW24512	NOT7-8	84
42311443	NOT7-8_FAW24512	NOT7-8	111
42311444	NOT7-8_FAW24512	NOT7-8	138
42311445	NOT7-8_FAW24512	NOT7-8	153
42311446	NOT7-8_FAW24512	NOT7-8	52
42311447	NOT7-8_FAW24512	NOT7-8	81
42311448	NOT7-8_FAW24512	NOT7-8	33
42311449	NOT7-8_FAW24512	NOT7-8	129
42311450	NOT7-8_FAW24512	NOT7-8	115
42311451	NOT7-8_FAW24512	NOT7-8	136
42311452	NOT7-8_FAW24512	NOT7-8	142
42311453	NOT7-8_FAW24512	NOT7-8	137
42311454	NOT7-8_FAW24512	NOT7-8	90
42311455	NOT7-8_FAW24512	NOT7-8	69
42311456	NOT7-8_FAW24512	NOT7-8	80
42311457	NOT7-8_FAW24512	NOT7-8	129
42311458	NOT7-8_FAW24512	NOT7-8	96
42311459	NOT7-8_FAW24512	NOT7-8	52
42311460	NOT7-8_FAW24512	NOT7-8	84
42311461	NOT7-8_FAW24512	NOT7-8	44
42311462	NOT7-8_FAW24512	NOT7-8	108
42311463	NOT7-8_FAW24512	NOT7-8	134
42311464	NOT7-8_FAW24512	NOT7-8	44
42311465	NOT7-8_FAW24512	NOT7-8	177
42311466	NOT7-8_FAW24512	NOT7-8	132
42311467	NOT7-8_FAW24512	NOT7-8	82
42311468	NOT7-8_FAW24512	NOT7-8	101
42311469	NOT7-8_FAW24512	NOT7-8	14
42311470	NOT7-8_FAW24512	NOT7-8	12
42311471	NOT7-8_FAW24512	NOT7-8	242
42311472	NOT7-8_FAW24512	NOT7-8	112
42311473	NOT7-8_FAW24512	NOT7-8	122
42311474	NOT7-8_FAW24512	NOT7-8	264
42311475	NOT7-8_FAW24512	NOT7-8	264
42311476	NOT7-8_FAW24512	NOT7-8	264
42311477	NOT7-8_FAW24512	NOT7-8	128
42311478	NOT7-8_FAW24512	NOT7-8	152
42311479	NOT7-8_FAW24512	NOT7-8	95
42311480	NOT7-8_FAW24512	NOT7-8	56
42311481	NOT7-8_FAW24512	NOT7-8	199
42311482	NOT7-8_FAW24512	NOT7-8	102
42311483	NOT7-8_FAW24512	NOT7-8	108
42311484	NOT7-8_FAW24512	NOT7-8	101
42311485	NOT7-8_FAW24512	NOT7-8	67
42311486	NOT7-8_FAW24512	NOT7-8	88
42311487	NOT7-8_FAW24512	NOT7-8	109
42311488	NOT7-8_FAW24512	NOT7-8	59
42311489	NOT7-8_FAW24512	NOT7-8	58
42311490	NOT7-8_FAW24512	NOT7-8	90
42311491	NOT7-8_FAW24512	NOT7-8	109
42311492	NOT7-8_FAW24512	NOT7-8	303
42311493	NOT7-8_FAW24512	NOT7-8	69
42311494	NOT7-8_FAW24512	NOT7-8	101
42311495	NOT7-8_FAW24512	NOT7-8	67
42311496	NOT7-8_FAW24512	NOT7-8	88
42311497	NOT7-8_FAW24512	NOT7-8	109
42311498	NOT7-8_FAW24512	NOT7-8	59
42311499	NOT7-8_FAW24512	NOT7-8	58
42311500	NOT7-8_FAW24512	NOT7-8	90
42311501	NOT7-8_FAW24512	NOT7-8	109
42311502	NOT7-8_FAW24512	NOT7-8	303
42311503	NOT7-8_FAW24512	NOT7-8	69
42311504	NOT7-8_FAW24512	NOT7-8	101
42311505	NOT7-8_FAW24512	NOT7-8	67
42311506	NOT7-8_FAW24512	NOT7-8	88
42311507	NOT7-8_FAW24512	NOT7-8	109
42311508	NOT7-8_FAW24512	NOT7-8	59
42311509	NOT7-8_FAW24512	NOT7-8	58
42311510	NOT7-8_FAW24512	NOT7-8	90
42311511	NOT7-8_FAW24512	NOT7-8	109
42311512	NOT7-8_FAW24512	NOT7-8	303
42311513	NOT7-8_FAW24512	NOT7-8	69
42311514	NOT7-8_FAW24512	NOT7-8	303
42311515	NOT7-8_FAW24512	NOT7-8	69
42311516	NOT7-8_FAW24512	NOT7-8	90
42311517	NOT7-8_FAW24512	NOT7-8	109
42311518	NOT7-8_FAW24512	NOT7-8	189
42311519	NOT7-8_FAW24512	NOT7-8	159
42311520	NOT7-8_FAW24512	NOT7-8	137
42311521	NOT7-8_FAW24512	NOT7-8	79
42311522	NOT7-8_FAW24512	NOT7-8	158
42311523	NOT7-8_FAW24512	NOT7-8	149
42311524	NOT7-8_FAW24512	NOT7-8	168
42311525	NOT7-8_FAW24512	NOT7-8	155
42311526	NOT7-8_FAW24512	NOT7-8	134
42311527	NOT7-8_FAW24512	NOT7-8	82
42311528	NOT7-8_FAW24512	NOT7-8	170
42311529	NOT7-8_FAW24512	NOT7-8	189
42311530	NOT7-8_FAW24512	NOT7-8	109
42311531	NOT7-8_FAW24512	NOT7-8	47
42311532	NOT7-8_FAW24512	NOT7-8	179
42311533	NOT7-8_FAW24512	NOT7-8	167
42311534	NOT7-8_FAW24512	NOT7-8	215
42311535	NOT7-8_FAW24512	NOT7-8	301
42311536	NOT7-8_FAW24512	NOT7-8	95
42311537	NOT7-8_FAW24512	NOT7-8	150
42311538	NOT7-8_FAW24512	NOT7-8	163
42311539	NOT7-8_FAW24512	NOT7-8	189
42311540	NOT7-8_FAW24512	NOT7-8	159
42311541	NOT7-8_FAW24512	NOT7-8	137
42311542	NOT7-8_FAW24512	NOT7-8	79
42311543	NOT7-8_FAW24512	NOT7-8	158
42311544	NOT7-8_FAW24512	NOT7-8	149
42311545	NOT7-8_FAW24512	NOT7-8	168
42311546	NOT7-8_FAW24512	NOT7-8	155
42311547	NOT7-8_FAW24512	NOT7-8	134
42311548	NOT7-8_FAW24512	NOT7-8	82
42311549	NOT7-8_FAW24512	NOT7-8	170
42311550	NOT7-8_FAW24512	NOT7-8	189
42311551	NOT7-8_FAW24512	NOT7-8	109
42311552	NOT7-8_FAW24512	NOT7-8	47
42311553	NOT7-8_FAW24512	NOT7-8	179
42311554	NOT7-8_FAW24512	NOT7-8	167
42311555	NOT7-8_FAW24512	NOT7-8	215
42311556	NOT7-8_FAW24512	NOT7-8	301
42311557	NOT7-8_FAW24512	NOT7-8	12
42311558	NOT7-8_FAW24512	NOT7-8	95
42311559	NOT7-8_FAW24512	NOT7-8	150
42311560	NOT7-8_FAW24512	NOT7-8	163
42311561	NOT7-8_FAW24512	NOT7-8	189
42311562	NOT7-8_FAW24512	NOT7-8	109
42311563	NOT7-8_FAW24512	NOT7-8	170
42311564	NOT7-8_FAW24512	NOT7-8	47
42311565	NOT7-8_FAW24512	NOT7-8	179
42311566	NOT7-8_FAW24512	NOT7-8	167
42311567	NOT7-8_FAW24512	NOT7-8	215
42311568	NOT7-8_FAW24512	NOT7-8	301
42311569	NOT7-8_FAW24512	NOT7-8	95
42311570	NOT7-8_FAW24512	NOT7-8	150
42311571	NOT7-8_FAW24512	NOT7-8	163
42311572	NOT7-8_FAW24512	NOT7-8	152
42311573	NOT7-8_FAW24512	NOT7-8	146
42311574	NOT7-8_FAW24512	NOT7-8	88
42311575	NOT7-8_FAW24512	NOT7-8	158
42311576	NOT7-8_FAW24512	NOT7-8	46
42311577	NOT7-8_FAW24512	NOT7-8	121
42311578	NOT7-8_FAW24512	NOT7-8	126
42311579	NOT7-8_FAW24512	NOT7-8	110
42311580	NOT7-8_FAW24512	NOT7-8	98
42311581	NOT7-8_FAW24512	NOT7-8	152
42311582	NOT7-8_FAW24512	NOT7-8	146
42311583	NOT7-8_FAW24512	NOT7-8	228
42311584	NOT7-8_FAW24512	NOT7-8	114
42311585	NOT7-8_FAW24512	NOT7-8	99
42311586	NOT7-8_FAW24512	NOT7-8	169
42311587	NOT7-8_FAW24512	NOT7-8	64
42311588	NOT7-8_FAW24512	NOT7-8	309
42311589	NOT7-8_FAW24512	NOT7-8	146
42311590	NOT7-8_FAW24512	NOT7-8	152
42311591	NOT7-8_FAW24512	NOT7-8	120
42311592	NOT7-8_FAW24512	NOT7-8	53
42311593	NOT7-8_FAW24512	NOT7-8	135
42311594	NOT7-8_FAW24512	NOT7-8	128
42311595	NOT7-8_FAW24512	NOT7-8	141
42311596	NOT7-8_FAW24512	NOT7-8	94
42311597	NOT7-8_FAW24512	NOT7-8	98
42311598	NOT7-8_FAW24512	NOT7-8	158
42311599	NOT7-8_FAW24512	NOT7-8	170
42311600	NOT7-8_FAW24512	NOT7-8	163
42311601	NOT7-8_FAW24512	NOT7-8	163
42311602	NOT7-8_FAW24512	NOT7-8	66
42311603	NOT7-8_FAW24512	NOT7-8	57
42311604	NOT7-8_FAW24512	NOT7-8	99
42311605	NOT7-8_FAW24512	NOT7-8	134
42311606	NOT7-8_FAW24512	NOT7-8	148
42311607	NOT7-8_FAW24512	NOT7-8	121
42311608	NOT7-8_FAW24512	NOT7-8	229
42311609	NOT7-8_FAW24512	NOT7-8	152
42311610	NOT7-8_FAW24512	NOT7-8	149
42311611	NOT7-8_FAW24512	NOT7-8	141
42311612	NOT7-8_FAW24512	NOT7-8	66
42311613	NOT7-8_FAW24512	NOT7-8	130
42311614	NOT7-8_FAW24512	NOT7-8	139
42311615	NOT7-8_FAW24512	NOT7-8	200
42311616	NOT7-8_FAW24512	NOT7-8	199
42311617	NOT7-8_FAW24512	NOT7-8	146
42311618	NOT7-8_FAW24512	NOT7-8	110
42311619	NOT7-8_FAW24512	NOT7-8	155
42311620	NOT7-8_FAW24512	NOT7-8	198
42311621	NOT7-8_FAW24512	NOT7-8	148
42311622	NOT7-8_FAW24512	NOT7-8	111
42311623	NOT7-8_FAW24512	NOT7-8	97
42311624	NOT7-8_FAW24512	NOT7-8	125
42311625	NOT7-8_FAW24512	NOT7-8	167
42311626	NOT7-8_FAW24512	NOT7-8	83
42311627	NOT7-8_FAW24512	NOT7-8	148
42311628	NOT7-8_FAW24512	NOT7-8	110
42311629	NOT7-8_FAW24512	NOT7-8	151
42311630	NOT7-8_FAW24512	NOT7-8	142
42311631	NOT7-8_FAW24512	NOT7-8	128
42311632	NOT7-8_FAW24512	NOT7-8	83
42311633	NOT7-8_FAW24512	NOT7-8	112
42311634	NOT7-8_FAW24512	NOT7-8	81
42311635	NOT7-8_FAW24512	NOT7-8	176
42311636	NOT7-8_FAW24512	NOT7-8	109
42311637	NOT7-8_FAW24512	NOT7-8	111
42311638	NOT7-8_FAW24512	NOT7-8	98
42311639	NOT7-8_FAW24512	NOT7-8	11
42311640	NOT7-8_FAW24512	NOT7-8	156
42311641	NOT7-8_FAW24512	NOT7-8	112
42311642	NOT7-8_FAW24512	NOT7-8	76
42311643	NOT7-8_FAW24512	NOT7-8	140
42311644	NOT7-8_FAW24512	NOT7-8	98
42311645	NOT7-8_FAW24512	NOT7-8	99
42311646	NOT7-8_FAW24512	NOT7-8	106
42311647	NOT7-8_FAW24512	NOT7-8	101
42311648	NOT7-8_FAW24512	NOT7-8	173
42311649	NOT7-8_FAW24512	NOT7-8	143
42311650	NOT7-8_FAW24512	NOT7-8	148
42311651	NOT7-8_FAW24512	NOT7-8	95
42311652	NOT7-8_FAW24512	NOT7-8	26
42311653	NOT7-8_FAW24512	NOT7-8	154
42311654	NOT7-8_FAW24512	NOT7-8	144
42311655	NOT7-8_FAW24512	NOT7-8	141
42311656	NOT7-8_FAW24512	NOT7-8	134
42311657	NOT7-8_FAW24512	NOT7-8	113
42311658	NOT7-8_FAW24512	NOT7-8	118
42311659	NOT7-8_FAW24512	NOT7-8	170
42311660	NOT7-8_FAW24512	NOT7-8	150
42311661	NOT7-8_FAW24512	NOT7-8	84
42311662	NOT7-8_FAW24512	NOT7-8	156
42311663	NOT7-8_FAW24512	NOT7-8	132
42311664	NOT7-8_FAW24512	NOT7-8	129
42311665	NOT7-8_FAW24512	NOT7-8	84
42311666	NOT7-8_FAW24512	NOT7-8	163
42311667	NOT7-8_FAW24512	NOT7-8	56
42311668	NOT7-8_FAW24512	NOT7-8	144
42311669	NOT7-8_FAW24512	NOT7-8	156
42311670	NOT7-8_FAW24512	NOT7-8	146
42311671	NOT7-8_FAW24512	NOT7-8	227
42311672	NOT7-8_FAW24512	NOT7-8	111
42311673	NOT7-8_FAW24512	NOT7-8	102
42311674	NOT7-8_FAW24512	NOT7-8	151
42311675	NOT7-8_FAW24512	NOT7-8	133
42311676	NOT7-8_FAW24512	NOT7-8	182
42311677	NOT7-8_FAW24512	NOT7-8	153
42311678	NOT7-8_FAW24512	NOT7-8	112
42311679	NOT7-8_FAW24512	NOT7-8	99
42311680	NOT7-8_FAW24512	NOT7-8	81
42311681	NOT7-8_FAW24512	NOT7-8	72
42311682	NOT7-8_FAW24512	NOT7-8	110
42311683	NOT7-8_FAW24512	NOT7-8	185
42311684	NOT7-8_FAW24512	NOT7-8	88
42311685	NOT7-8_FAW24512	NOT7-8	84
42311686	NOT7-8_FAW24512	NOT7-8	207
42311687	NOT7-8_FAW24512	NOT7-8	133
42311688	NOT7-8_FAW24512	NOT7-8	118
42311689	NOT7-8_FAW24512	NOT7-8	152
42311690	NOT7-8_FAW24512	NOT7-8	11
42311691	NOT7-8_FAW24512	NOT7-8	99
42311692	NOT7-8_FAW24512	NOT7-8	26
42311693	NOT7-8_FAW24512	NOT7-8	149
42311694	NOT7-8_FAW24512	NOT7-8	101
42311695	NOT7-8_FAW24512	NOT7-8	174
42311696	NOT7-8_FAW24512	NOT7-8	138
42311697	NOT7-8_FAW24512	NOT7-8	200
42311698	NOT7-8_FAW24512	NOT7-8	165
42311699	NOT7-8_FAW24512	NOT7-8	148
42311700	NOT7-8_FAW24512	NOT7-8	123
42311701	NOT7-8_FAW24512	NOT7-8	163
42311702	NOT7-8_FAW24512	NOT7-8	97
42311703	NOT7-8_FAW24512	NOT7-8	93
42311704	NOT7-8_FAW24512	NOT7-8	66
42311705	NOT7-8_FAW24512	NOT7-8	89
42311706	NOT7-8_FAW24512	NOT7-8	145
42311707	NOT7-8_FAW24512	NOT7-8	166
42311708	NOT7-8_FAW24512	NOT7-8	131
42311709	NOT7-8_FAW24512	NOT7-8	151
42311710	NOT7-8_FAW24512	NOT7-8	134
42311711	NOT7-8_FAW24512	NOT7-8	181
42311712	NOT7-8_FAW24512	NOT7-8	215
42311713	NOT7-8_FAW24512	NOT7-8	167
42311714	NOT7-8_FAW24512	NOT7-8	134
42311715	NOT7-8_FAW24512	NOT7-8	137
42311716	NOT7-8_FAW24512	NOT7-8	257
42311717	NOT7-8_FAW24512	NOT7-8	149
42311718	NOT7-8_FAW24512	NOT7-8	153
42311719	NOT7-8_FAW24512	NOT7-8	140
42311720	NOT7-8_FAW24512	NOT7-8	165
42311721	NOT7-8_FAW24512	NOT7-8	149
42311722	NOT7-8_FAW24512	NOT7-8	101
42311723	NOT7-8_FAW24512	NOT7-8	174
42311724	NOT7-8_FAW24512	NOT7-8	138
42311725	NOT7-8_FAW24512	NOT7-8	200
42311726	NOT7-8_FAW24512	NOT7-8	148
42311727	NOT7-8_FAW24512	NOT7-8	123
42311728	NOT7-8_FAW24512	NOT7-8	163
42311729	NOT7-8_FAW24512	NOT7-8	97
42311730	NOT7-8_FAW24512	NOT7-8	93
42311731	NOT7-8_FAW24512	NOT7-8	66
42311732	NOT7-8_FAW24512	NOT7-8	89
42311733	NOT7-8_FAW24512	NOT7-8	145
42311734	NOT7-8_FAW24512	NOT7-8	166
42311735	NOT7-8_FAW24512	NOT7-8	131
42311736	NOT7-8_FAW24512	NOT7-8	151
42311737	NOT7-8_FAW24512	NOT7-8	134
42311738	NOT7-8_FAW24512	NOT7-8	181
42311739	NOT7-8_FAW24512	NOT7-8	215
42311740	NOT7-8_FAW24512	NOT7-8	167
42311741	NOT7-8_FAW24512	NOT7-8	134
42311742	NOT7-8_FAW24512	NOT7-8	137
42311743	NOT7-8_FAW24512	NOT7-8	257
42311744	NOT7-8_FAW24512	NOT7-8	149
42311745	NOT7-8_FAW24512	NOT7-8	153
42311746	NOT7-8_FAW24512	NOT7-8	140
42311747	NOT7-8_FAW24512	NOT7-8	165
42311748	NOT7-8_FAW24512	NOT7-8	101
42311749	NOT7-8_FAW24512	NOT7-8	85
42311750	NOT7-8_FAW24512	NOT7-8	161
42311751	NOT7-8_FAW24512	NOT7-8	164
42311752	NOT7-8_FAW24512	NOT7-8	287
42311753	NOT7-8_FAW24512	NOT7-8	214
42311754	NOT7-8_FAW24512	NOT7-8	180
42311755	NOT7-8_FAW24512	NOT7-8	164
42311756	NOT7-8_FAW24512	NOT7-8	286
42311757	NOT7-8_FAW24512	NOT7-8	216
42311758	NOT7-8_FAW24512	NOT7-8	67
42311759	NOT7-8_FAW24512	NOT7-8	184
42311760	NOT7-8_FAW24512	NOT7-8	142
42311761	NOT7-8_FAW24512	NOT7-8	103
42311762	NOT7-8_FAW24512	NOT7-8	154
42311763	NOT7-8_FAW24512	NOT7-8	116
42311764	NOT7-8_FAW24512	NOT7-8	116
42311765	NOT7-8_FAW24512	NOT7-8	82
42311766	NOT7-8_FAW24512	NOT7-8	99
42311767	NOT7-8_FAW24512	NOT7-8	148
42311768	NOT7-8_FAW24512	NOT7-8	200
42311769	NOT7-8_FAW24512	NOT7-8	122
42311770	NOT7-8_FAW24512	NOT7-8	120
42311771	NOT7-8_FAW24512	NOT7-8	124
42311772	NOT7-8_FAW24512	NOT7-8	170
42311773	NOT7-8_FAW24512	NOT7-8	88
42311774	NOT7-8_FAW24512	NOT7-8	127
42311775	NOT7-8_FAW24512	NOT7-8	123
42311776	NOT7-8_FAW24512	NOT7-8	46
42311777	NOT7-8_FAW24512	NOT7-8	190
42311778	NOT7-8_FAW24512	NOT7-8	117
42311779	NOT7-8_FAW24512	NOT7-8	67
42311780	NOT7-8_FAW24512	NOT7-8	172
42311781	NOT7-8_FAW24512	NOT7-8	19
42311782	NOT7-8_FAW24512	NOT7-8	132
42311783	NOT7-8_FAW24512	NOT7-8	20
42311784	NOT7-8_FAW24512	NOT7-8	197
42311785	NOT7-8_FAW24512	NOT7-8	237
42311786	NOT7-8_FAW24512	NOT7-8	181
42311787	NOT7-8_FAW24512	NOT7-8	73
42311788	NOT7-8_FAW24512	NOT7-8	164
42311789	NOT7-8_FAW24512	NOT7-8	139
42311790	NOT7-8_FAW24512	NOT7-8	55
42311791	NOT7-8_FAW24512	NOT7-8	167
42311792	NOT7-8_FAW24512	NOT7-8	62
42311793	NOT7-8_FAW24512	NOT7-8	316
42311794	NOT7-8_FAW24512	NOT7-8	88
42311795	NOT7-8_FAW24512	NOT7-8	128
42311796	NOT7-8_FAW24512	NOT7-8	131
42311797	NOT7-8_FAW24512	NOT7-8	193
42311798	NOT7-8_FAW24512	NOT7-8	77
42311799	NOT7-8_FAW24512	NOT7-8	111
42311800	NOT7-8_FAW24512	NOT7-8	172
42311801	NOT7-8_FAW24512	NOT7-8	20
42311802	NOT7-8_FAW24512	NOT7-8	132
42311803	NOT7-8_FAW24512	NOT7-8	197
42311804	NOT7-8_FAW24512	NOT7-8	237
42311805	NOT7-8_FAW24512	NOT7-8	181
42311806	NOT7-8_FAW24512	NOT7-8	73
42311807	NOT7-8_FAW24512	NOT7-8	164
42311808	NOT7-8_FAW24512	NOT7-8	139
42311809	NOT7-8_FAW24512	NOT7-8	55
42311810	NOT7-8_FAW24512	NOT7-8	167
42311811	NOT7-8_FAW24512	NOT7-8	62
42311812	NOT7-8_FAW24512	NOT7-8	316
42311813	NOT7-8_FAW24512	NOT7-8	88
42311814	NOT7-8_FAW24512	NOT7-8	128
42311815	NOT7-8_FAW24512	NOT7-8	131
42311816	NOT7-8_FAW24512	NOT7-8	193
42311817	NOT7-8_FAW24512	NOT7-8	77
42311818	NOT7-8_FAW24512	NOT7-8	111
42311819	NOT7-8_FAW24512	NOT7-8	197
42311820	NOT7-8_FAW24512	NOT7-8	20
42311821	NOT7-8_FAW24512	NOT7-8	132
42311822	NOT7-8_FAW24512	NOT7-8	237
42311823	NOT7-8_FAW24512	NOT7-8	181
42311824	NOT7-8_FAW24512	NOT7-8	73
42311825	NOT7-8_FAW24512	NOT7-8	55
42311826	NOT7-8_FAW24512	NOT7-8	132
42311827	NOT7-8_FAW24512	NOT7-8	116
42311828	NOT7-8_FAW24512	NOT7-8	67
42311829	NOT7-8_FAW24512	NOT7-8	142
42311830	NOT7-8_FAW24512	NOT7-8	47
42311831	NOT7-8_FAW24512	NOT7-8	122
42311832	NOT7-8_FAW24512	NOT7-8	120
42311833	NOT7-8_FAW24512	NOT7-8	58
42311834	NOT7-8_FAW24512	NOT7-8	109
42311835	NOT7-8_FAW24512	NOT7-8	71
42311836	NOT7-8_FAW24512	NOT7-8	118
42311837	NOT7-8_FAW24512	NOT7-8	222
42311838	NOT7-8_FAW24512	NOT7-8	139
42311839	NOT7-8_FAW24512	NOT7-8	226
42311840	NOT7-8_FAW24512	NOT7-8	77
42311841	NOT7-8_FAW24512	NOT7-8	87
42311842	NOT7-8_FAW24512	NOT7-8	162
42311843	NOT7-8_FAW24512	NOT7-8	106
42311844	NOT7-8_FAW24512	NOT7-8	129
42311845	NOT7-8_FAW24512	NOT7-8	127
42311846	NOT7-8_FAW24512	NOT7-8	154
42311847	NOT7-8_FAW24512	NOT7-8	141
42311848	NOT7-8_FAW24512	NOT7-8	118
42311849	NOT7-8_FAW24512	NOT7-8	104
42311850	NOT7-8_FAW24512	NOT7-8	259
42311851	NOT7-8_FAW24512	NOT7-8	138
42311852	NOT7-8_FAW24512	NOT7-8	185
42311853	NOT7-8_FAW24512	NOT7-8	32
42311854	NOT7-8_FAW24512	NOT7-8	95
42311855	NOT7-8_FAW24512	NOT7-8	113
42311856	NOT7-8_FAW24512	NOT7-8	135
42311857	NOT7-8_FAW24512	NOT7-8	65
42311858	NOT7-8_FAW24512	NOT7-8	69
42311859	NOT7-8_FAW24512	NOT7-8	91
42311860	NOT7-8_FAW24512	NOT7-8	104
42311861	NOT7-8_FAW24512	NOT7-8	147
42311862	NOT7-8_FAW24512	NOT7-8	161
42311863	NOT7-8_FAW24512	NOT7-8	90
42311864	NOT7-8_FAW24512	NOT7-8	79
42311865	NOT7-8_FAW24512	NOT7-8	218
42311866	NOT7-8_FAW24512	NOT7-8	221
42311867	NOT7-8_FAW24512	NOT7-8	125
42311868	NOT7-8_FAW24512	NOT7-8	130
42311869	NOT7-8_FAW24512	NOT7-8	141
42311870	NOT7-8_FAW24512	NOT7-8	144
42311871	NOT7-8_FAW24512	NOT7-8	181
42311872	NOT7-8_FAW24512	NOT7-8	148
42311873	NOT7-8_FAW24512	NOT7-8	76
42311874	NOT7-8_FAW24512	NOT7-8	62
42311875	NOT7-8_FAW24512	NOT7-8	58
42311876	NOT7-8_FAW24512	NOT7-8	125
42311877	NOT7-8_FAW24512	NOT7-8	126
42311878	NOT7-8_FAW24512	NOT7-8	141
42311879	NOT7-8_FAW24512	NOT7-8	89
42311880	NOT7-8_FAW24512	NOT7-8	78
42311881	NOT7-8_FAW24512	NOT7-8	101
42311882	NOT7-8_FAW24512	NOT7-8	140
42311883	NOT7-8_FAW24512	NOT7-8	148
42311884	NOT7-8_FAW24512	NOT7-8	97
42311885	NOT7-8_FAW24512	NOT7-8	94
42311886	NOT7-8_FAW24512	NOT7-8	106
42311887	NOT7-8_FAW24512	NOT7-8	96
42311888	NOT7-8_FAW24512	NOT7-8	83
42311889	NOT7-8_FAW24512	NOT7-8	146
42311890	NOT7-8_FAW24512	NOT7-8	89
42311891	NOT7-8_FAW24512	NOT7-8	132
42311892	NOT7-8_FAW24512	NOT7-8	113
42311893	NOT7-8_FAW24512	NOT7-8	92
42311894	NOT7-8_FAW24512	NOT7-8	106
42311895	NOT7-8_FAW24512	NOT7-8	103
42311896	NOT7-8_FAW24512	NOT7-8	90
42311897	NOT7-8_FAW24512	NOT7-8	187
42311898	NOT7-8_FAW24512	NOT7-8	153
42311899	NOT7-8_FAW24512	NOT7-8	164
42311900	NOT7-8_FAW24512	NOT7-8	261
42311901	NOT7-8_FAW24512	NOT7-8	58
42311902	NOT7-8_FAW24512	NOT7-8	118
42311903	NOT7-8_FAW24512	NOT7-8	303
42311904	NOT7-8_FAW24512	NOT7-8	126
42311905	NOT7-8_FAW24512	NOT7-8	151
42311906	NOT7-8_FAW24512	NOT7-8	67
42311907	NOT7-8_FAW24512	NOT7-8	55
42311908	NOT7-8_FAW24512	NOT7-8	200
42311909	NOT7-8_FAW24512	NOT7-8	164
42311910	NOT7-8_FAW24512	NOT7-8	103
42311911	NOT7-8_FAW24512	NOT7-8	146
42311912	NOT7-8_FAW24512	NOT7-8	94
42311913	NOT7-8_FAW24512	NOT7-8	78
42311914	NOT7-8_FAW24512	NOT7-8	187
42311915	NOT7-8_FAW24512	NOT7-8	108
42311916	NOT7-8_FAW24512	NOT7-8	238
42311917	NOT7-8_FAW24512	NOT7-8	102
42311918	NOT7-8_FAW24512	NOT7-8	133
42311919	NOT7-8_FAW24512	NOT7-8	88
42311920	NOT7-8_FAW24512	NOT7-8	144
42311921	NOT7-8_FAW24512	NOT7-8	67
42311922	NOT7-8_FAW24512	NOT7-8	172
42311923	NOT7-8_FAW24512	NOT7-8	68
42311924	NOT7-8_FAW24512	NOT7-8	147
42311925	NOT7-8_FAW24512	NOT7-8	91
42311926	NOT7-8_FAW24512	NOT7-8	96
42311927	NOT7-8_FAW24512	NOT7-8	96
42311928	NOT7-8_FAW24512	NOT7-8	83
42311929	NOT7-8_FAW24512	NOT7-8	186
42311930	NOT7-8_FAW24512	NOT7-8	138
42311931	NOT7-8_FAW24512	NOT7-8	140
42311932	NOT7-8_FAW24512	NOT7-8	127
42311933	NOT7-8_FAW24512	NOT7-8	133
42311934	NOT7-8_FAW24512	NOT7-8	61
42311935	NOT7-8_FAW24512	NOT7-8	91
42311936	NOT7-8_FAW24512	NOT7-8	87
42311937	NOT7-8_FAW24512	NOT7-8	129
42311938	NOT7-8_FAW24512	NOT7-8	51
42311939	NOT7-8_FAW24512	NOT7-8	72
42311940	NOT7-8_FAW24512	NOT7-8	123
42311941	NOT7-8_FAW24512	NOT7-8	105
42311942	NOT7-8_FAW24512	NOT7-8	106
42311943	NOT7-8_FAW24512	NOT7-8	103
42311944	NOT7-8_FAW24512	NOT7-8	90
42311945	NOT7-8_FAW24512	NOT7-8	142
42311946	NOT7-8_FAW24512	NOT7-8	69
42311947	NOT7-8_FAW24512	NOT7-8	95
42311948	NOT7-8_FAW24512	NOT7-8	131
42311949	NOT7-8_FAW24512	NOT7-8	60
42311950	NOT7-8_FAW24512	NOT7-8	169
42311951	NOT7-8_FAW24512	NOT7-8	204
42311952	NOT7-8_FAW24512	NOT7-8	91
42311953	NOT7-8_FAW24512	NOT7-8	80
42311954	NOT7-8_FAW24512	NOT7-8	96
42311955	NOT7-8_FAW24512	NOT7-8	99
42311956	NOT7-8_FAW24512	NOT7-8	121
42311957	NOT7-8_FAW24512	NOT7-8	129
42311958	NOT7-8_FAW24512	NOT7-8	104
42311959	NOT7-8_FAW24512	NOT7-8	162
42311960	NOT7-8_FAW24512	NOT7-8	130
42311961	NOT7-8_FAW24512	NOT7-8	69
42311962	NOT7-8_FAW24512	NOT7-8	195
42311963	NOT7-8_FAW24512	NOT7-8	106
42311964	NOT7-8_FAW24512	NOT7-8	216
42311965	NOT7-8_FAW24512	NOT7-8	58
42311966	NOT7-8_FAW24512	NOT7-8	135
42311967	NOT7-8_FAW24512	NOT7-8	200
42311968	NOT7-8_FAW24512	NOT7-8	112
42311969	NOT7-8_FAW24512	NOT7-8	48
42311970	NOT7-8_FAW24512	NOT7-8	106
42311971	NOT7-8_FAW24512	NOT7-8	76
42311972	NOT7-8_FAW24512	NOT7-8	29
42311973	NOT7-8_FAW24512	NOT7-8	150
42311974	NOT7-8_FAW24512	NOT7-8	58
42311975	NOT7-8_FAW24512	NOT7-8	99
42311976	NOT7-8_FAW24512	NOT7-8	87
42311977	NOT7-8_FAW24512	NOT7-8	82
42311978	NOT7-8_FAW24512	NOT7-8	82
42311979	NOT7-8_FAW24512	NOT7-8	133
42311980	NOT7-8_FAW24512	NOT7-8	135
42311981	NOT7-8_FAW24512	NOT7-8	129
42311982	NOT7-8_FAW24512	NOT7-8	113
42311983	NOT7-8_FAW24512	NOT7-8	151
42311984	NOT7-8_FAW24512	NOT7-8	113
42311985	NOT7-8_FAW24512	NOT7-8	100
42311986	NOT7-8_FAW24512	NOT7-8	98
42311987	NOT7-8_FAW24512	NOT7-8	142
42311988	NOT7-8_FAW24512	NOT7-8	134
42311989	NOT7-8_FAW24512	NOT7-8	88
42311990	NOT7-8_FAW24512	NOT7-8	135
42311991	NOT7-8_FAW24512	NOT7-8	89
42311992	NOT7-8_FAW24512	NOT7-8	169
42311993	NOT7-8_FAW24512	NOT7-8	108
42311994	NOT7-8_FAW24512	NOT7-8	85
42311995	NOT7-8_FAW24512	NOT7-8	151
42311996	NOT7-8_FAW24512	NOT7-8	150
42311997	NOT7-8_FAW24512	NOT7-8	99
42311998	NOT7-8_FAW24512	NOT7-8	121
42311999	NOT7-8_FAW24512	NOT7-8	191
42312000	NOT7-8_FAW24512	NOT7-8	149
42312001	NOT7-8_FAW24512	NOT7-8	233
42312002	NOT7-8_FAW24512	NOT7-8	187
42312003	NOT7-8_FAW24512	NOT7-8	133
42312004	NOT7-8_FAW24512	NOT7-8	81
42312005	NOT7-8_FAW24512	NOT7-8	92
42312006	NOT7-8_FAW24512	NOT7-8	81
42312007	NOT7-8_FAW24512	NOT7-8	125
42312008	NOT7-8_FAW24512	NOT7-8	122
42312009	NOT7-8_FAW24512	NOT7-8	187
42312010	NOT7-8_FAW24512	NOT7-8	91
42312011	NOT7-8_FAW24512	NOT7-8	124
42312012	NOT7-8_FAW24512	NOT7-8	101
42312013	NOT7-8_FAW24512	NOT7-8	100
42312014	NOT7-8_FAW24512	NOT7-8	72
42312015	NOT7-8_FAW24512	NOT7-8	122
42312016	NOT7-8_FAW24512	NOT7-8	82
42312017	NOT7-8_FAW24512	NOT7-8	106
42312018	NOT7-8_FAW24512	NOT7-8	104
42312019	NOT7-8_FAW24512	NOT7-8	77
42312020	NOT7-8_FAW24512	NOT7-8	103
42312021	NOT7-8_FAW24512	NOT7-8	115
42312022	NOT7-8_FAW24512	NOT7-8	156
42312023	NOT7-8_FAW24512	NOT7-8	161
42312024	NOT7-8_FAW24512	NOT7-8	66
42312025	NOT7-8_FAW24512	NOT7-8	233
42312026	NOT7-8_FAW24512	NOT7-8	141
42312027	NOT7-8_FAW24512	NOT7-8	150
42312028	NOT7-8_FAW24512	NOT7-8	90
42312029	NOT7-8_FAW24512	NOT7-8	72
42312030	NOT7-8_FAW24512	NOT7-8	125
42312031	NOT7-8_FAW24512	NOT7-8	103
42312032	NOT7-8_FAW24512	NOT7-8	53
42312033	NOT7-8_FAW24512	NOT7-8	108
42312034	NOT7-8_FAW24512	NOT7-8	135
42312035	NOT7-8_FAW24512	NOT7-8	202
42312036	NOT7-8_FAW24512	NOT7-8	68
42312037	NOT7-8_FAW24512	NOT7-8	45
42312038	NOT7-8_FAW24512	NOT7-8	110
42312039	NOT7-8_FAW24512	NOT7-8	73
42312040	NOT7-8_FAW24512	NOT7-8	61
42312041	NOT7-8_FAW24512	NOT7-8	127
42312042	NOT7-8_FAW24512	NOT7-8	111
42312043	NOT7-8_FAW24512	NOT7-8	186
42312044	NOT7-8_FAW24512	NOT7-8	249
42312045	NOT7-8_FAW24512	NOT7-8	51
42312046	NOT7-8_FAW24512	NOT7-8	88
42312047	NOT7-8_FAW24512	NOT7-8	106
42312048	NOT7-8_FAW24512	NOT7-8	181
42312049	NOT7-8_FAW24512	NOT7-8	137
42312050	NOT7-8_FAW24512	NOT7-8	122
42312051	NOT7-8_FAW24512	NOT7-8	92
42312052	NOT7-8_FAW24512	NOT7-8	159
42312053	NOT7-8_FAW24512	NOT7-8	66
42312054	NOT7-8_FAW24512	NOT7-8	128
42312055	NOT7-8_FAW24512	NOT7-8	219
42312056	NOT7-8_FAW24512	NOT7-8	146
42312057	NOT7-8_FAW24512	NOT7-8	83
42312058	NOT7-8_FAW24512	NOT7-8	201
42312059	NOT7-8_FAW24512	NOT7-8	96
42312060	NOT7-8_FAW24512	NOT7-8	120
42312061	NOT7-8_FAW24512	NOT7-8	104
42312062	NOT7-8_FAW24512	NOT7-8	151
42312063	NOT7-8_FAW24512	NOT7-8	125
42312064	NOT7-8_FAW24512	NOT7-8	196
42312065	NOT7-8_FAW24512	NOT7-8	95
42312066	NOT7-8_FAW24512	NOT7-8	181
42312067	NOT7-8_FAW24512	NOT7-8	116
42312068	NOT7-8_FAW24512	NOT7-8	27
42312069	NOT7-8_FAW24512	NOT7-8	119
42312070	NOT7-8_FAW24512	NOT7-8	132
42312071	NOT7-8_FAW24512	NOT7-8	162
42312072	NOT7-8_FAW24512	NOT7-8	197
42312073	NOT7-8_FAW24512	NOT7-8	38
42312074	NOT7-8_FAW24512	NOT7-8	139
42312075	NOT7-8_FAW24512	NOT7-8	132
42312076	NOT7-8_FAW24512	NOT7-8	104
42312077	NOT7-8_FAW24512	NOT7-8	122
42312078	NOT7-8_FAW24512	NOT7-8	132
42312079	NOT7-8_FAW24512	NOT7-8	150
42312080	NOT7-8_FAW24512	NOT7-8	121
42312081	NOT7-8_FAW24512	NOT7-8	184
42312082	NOT7-8_FAW24512	NOT7-8	66
42312083	NOT7-8_FAW24512	NOT7-8	106
42312084	NOT7-8_FAW24512	NOT7-8	105
42312085	NOT7-8_FAW24512	NOT7-8	155
42312086	NOT7-8_FAW24512	NOT7-8	59
42312087	NOT7-8_FAW24512	NOT7-8	73
42312088	NOT7-8_FAW24512	NOT7-8	160
42312089	NOT7-8_FAW24512	NOT7-8	66
42312090	NOT7-8_FAW24512	NOT7-8	226
42312091	NOT7-8_FAW24512	NOT7-8	115
42312092	NOT7-8_FAW24512	NOT7-8	176
42312093	NOT7-8_FAW24512	NOT7-8	91
42312094	NOT7-8_FAW24512	NOT7-8	120
42312095	NOT7-8_FAW24512	NOT7-8	139
42312096	NOT7-8_FAW24512	NOT7-8	76
42312097	NOT7-8_FAW24512	NOT7-8	100
42312098	NOT7-8_FAW24512	NOT7-8	107
42312099	NOT7-8_FAW24512	NOT7-8	98
42312100	NOT7-8_FAW24512	NOT7-8	21
42312101	NOT7-8_FAW24512	NOT7-8	131
42312102	NOT7-8_FAW24512	NOT7-8	94
42312103	NOT7-8_FAW24512	NOT7-8	76
42312104	NOT7-8_FAW24512	NOT7-8	191
42312105	NOT7-8_FAW24512	NOT7-8	207
42312106	NOT7-8_FAW24512	NOT7-8	85
42312107	NOT7-8_FAW24512	NOT7-8	137
42312108	NOT7-8_FAW24512	NOT7-8	124
42312109	NOT7-8_FAW24512	NOT7-8	113
42312110	NOT7-8_FAW24512	NOT7-8	154
42312111	NOT7-8_FAW24512	NOT7-8	123
42312112	NOT7-8_FAW24512	NOT7-8	108
42312113	NOT7-8_FAW24512	NOT7-8	65
42312114	NOT7-8_FAW24512	NOT7-8	121
42312115	NOT7-8_FAW24512	NOT7-8	140
42312116	NOT7-8_FAW24512	NOT7-8	77
42312117	NOT7-8_FAW24512	NOT7-8	81
42312118	NOT7-8_FAW24512	NOT7-8	134
42312119	NOT7-8_FAW24512	NOT7-8	170
42312120	NOT7-8_FAW24512	NOT7-8	41
42312121	NOT7-8_FAW24512	NOT7-8	54
42312122	NOT7-8_FAW24512	NOT7-8	178
42312123	NOT7-8_FAW24512	NOT7-8	111
42312124	NOT7-8_FAW24512	NOT7-8	122
42312125	NOT7-8_FAW24512	NOT7-8	135
42312126	NOT7-8_FAW24512	NOT7-8	118
42312127	NOT7-8_FAW24512	NOT7-8	116
42312128	NOT7-8_FAW24512	NOT7-8	130
42312129	NOT7-8_FAW24512	NOT7-8	117
42312130	NOT7-8_FAW24512	NOT7-8	107
42312131	NOT7-8_FAW24512	NOT7-8	102
42312132	NOT7-8_FAW24512	NOT7-8	130
42312133	NOT7-8_FAW24512	NOT7-8	138
42312134	NOT7-8_FAW24512	NOT7-8	159
42312135	NOT7-8_FAW24512	NOT7-8	63
42312136	NOT7-8_FAW24512	NOT7-8	96
42312137	NOT7-8_FAW24512	NOT7-8	146
42312138	NOT7-8_FAW24512	NOT7-8	135
42312139	NOT7-8_FAW24512	NOT7-8	77
42312140	NOT7-8_FAW24512	NOT7-8	59
42312141	NOT7-8_FAW24512	NOT7-8	77
42312142	NOT7-8_FAW24512	NOT7-8	187
42312143	NOT7-8_FAW24512	NOT7-8	106
42312144	NOT7-8_FAW24512	NOT7-8	132
42312145	NOT7-8_FAW24512	NOT7-8	112
42312146	NOT7-8_FAW24512	NOT7-8	210
42312147	NOT7-8_FAW24512	NOT7-8	106
42312148	NOT7-8_FAW24512	NOT7-8	114
42312149	NOT7-8_FAW24512	NOT7-8	111
42312150	NOT7-8_FAW24512	NOT7-8	82
42312151	NOT7-8_FAW24512	NOT7-8	156
42312152	NOT7-8_FAW24512	NOT7-8	126
42312153	NOT7-8_FAW24512	NOT7-8	57
42312154	NOT7-8_FAW24512	NOT7-8	215
42312155	NOT7-8_FAW24512	NOT7-8	144
42312156	NOT7-8_FAW24512	NOT7-8	80
42312157	NOT7-8_FAW24512	NOT7-8	189
42312158	NOT7-8_FAW24512	NOT7-8	41
42312159	NOT7-8_FAW24512	NOT7-8	83
42312160	NOT7-8_FAW24512	NOT7-8	159
42312161	NOT7-8_FAW24512	NOT7-8	147
42312162	NOT7-8_FAW24512	NOT7-8	120
42312163	NOT7-8_FAW24512	NOT7-8	100
42312164	NOT7-8_FAW24512	NOT7-8	156
42312165	NOT7-8_FAW24512	NOT7-8	95
42312166	NOT7-8_FAW24512	NOT7-8	166
42312167	NOT7-8_FAW24512	NOT7-8	142
42312168	NOT7-8_FAW24512	NOT7-8	72
42312169	NOT7-8_FAW24512	NOT7-8	80
42312170	NOT7-8_FAW24512	NOT7-8	110
42312171	NOT7-8_FAW24512	NOT7-8	111
42312172	NOT7-8_FAW24512	NOT7-8	128
42312173	NOT7-8_FAW24512	NOT7-8	75
42312174	NOT7-8_FAW24512	NOT7-8	143
42312175	NOT7-8_FAW24512	NOT7-8	41
42312176	NOT7-8_FAW24512	NOT7-8	144
42312177	NOT7-8_FAW24512	NOT7-8	194
42312178	NOT7-8_FAW24512	NOT7-8	136
42312179	NOT7-8_FAW24512	NOT7-8	137
42312180	NOT7-8_FAW24512	NOT7-8	177
42312181	NOT7-8_FAW24512	NOT7-8	119
42312182	NOT7-8_FAW24512	NOT7-8	139
42312183	NOT7-8_FAW24512	NOT7-8	141
42312184	NOT7-8_FAW24512	NOT7-8	146
42312185	NOT7-8_FAW24512	NOT7-8	119
42312186	NOT7-8_FAW24512	NOT7-8	73
42312187	NOT7-8_FAW24512	NOT7-8	137
42312188	NOT7-8_FAW24512	NOT7-8	77
42312189	NOT7-8_FAW24512	NOT7-8	109
42312190	NOT7-8_FAW24512	NOT7-8	86
42312191	NOT7-8_FAW24512	NOT7-8	101
42312192	NOT7-8_FAW24512	NOT7-8	266
42312193	NOT7-8_FAW24512	NOT7-8	118
42312194	NOT7-8_FAW24512	NOT7-8	86
42312195	NOT7-8_FAW24512	NOT7-8	55
42312196	NOT7-8_FAW24512	NOT7-8	171
42312197	NOT7-8_FAW24512	NOT7-8	109
42312198	NOT7-8_FAW24512	NOT7-8	96
42312199	NOT7-8_FAW24512	NOT7-8	122
42312200	NOT7-8_FAW24512	NOT7-8	172
42312201	NOT7-8_FAW24512	NOT7-8	79
42312202	NOT7-8_FAW24512	NOT7-8	87
42312203	NOT7-8_FAW24512	NOT7-8	213
42312204	NOT7-8_FAW24512	NOT7-8	120
42312205	NOT7-8_FAW24512	NOT7-8	33
42312206	NOT7-8_FAW24512	NOT7-8	133
42312207	NOT7-8_FAW24512	NOT7-8	186
42312208	NOT7-8_FAW24512	NOT7-8	63
42312209	NOT7-8_FAW24512	NOT7-8	150
42312210	NOT7-8_FAW24512	NOT7-8	153
42312211	NOT7-8_FAW24512	NOT7-8	147
42312212	NOT7-8_FAW24512	NOT7-8	139
42312213	NOT7-8_FAW24512	NOT7-8	122
42312214	NOT7-8_FAW24512	NOT7-8	91
42312215	NOT7-8_FAW24512	NOT7-8	137
42312216	NOT7-8_FAW24512	NOT7-8	100
42312217	NOT7-8_FAW24512	NOT7-8	167
42312218	NOT7-8_FAW24512	NOT7-8	228
42312219	NOT7-8_FAW24512	NOT7-8	118
42312220	NOT7-8_FAW24512	NOT7-8	159
42312221	NOT7-8_FAW24512	NOT7-8	98
42312222	NOT7-8_FAW24512	NOT7-8	101
42312223	NOT7-8_FAW24512	NOT7-8	113
42312224	NOT7-8_FAW24512	NOT7-8	88
42312225	NOT7-8_FAW24512	NOT7-8	82
42312226	NOT7-8_FAW24512	NOT7-8	122
42312227	NOT7-8_FAW24512	NOT7-8	175
42312228	NOT7-8_FAW24512	NOT7-8	139
42312229	NOT7-8_FAW24512	NOT7-8	136
42312230	NOT7-8_FAW24512	NOT7-8	80
42312231	NOT7-8_FAW24512	NOT7-8	101
42312232	NOT7-8_FAW24512	NOT7-8	134
42312233	NOT7-8_FAW24512	NOT7-8	114
42312234	NOT7-8_FAW24512	NOT7-8	158
42312235	NOT7-8_FAW24512	NOT7-8	163
42312236	NOT7-8_FAW24512	NOT7-8	95
42312237	NOT7-8_FAW24512	NOT7-8	151
42312238	NOT7-8_FAW24512	NOT7-8	164
42312239	NOT7-8_FAW24512	NOT7-8	103
42312240	NOT7-8_FAW24512	NOT7-8	101
42312241	NOT7-8_FAW24512	NOT7-8	135
42312242	NOT7-8_FAW24512	NOT7-8	158
42312243	NOT7-8_FAW24512	NOT7-8	88
42312244	NOT7-8_FAW24512	NOT7-8	184
42312245	NOT7-8_FAW24512	NOT7-8	80
42312246	NOT7-8_FAW24512	NOT7-8	135
42312247	NOT7-8_FAW24512	NOT7-8	25
42312248	NOT7-8_FAW24512	NOT7-8	161
42312249	NOT7-8_FAW24512	NOT7-8	55
42312250	NOT7-8_FAW24512	NOT7-8	182
42312251	NOT7-8_FAW24512	NOT7-8	106
42312252	NOT7-8_FAW24512	NOT7-8	105
42312253	NOT7-8_FAW24512	NOT7-8	88
42312254	NOT7-8_FAW24512	NOT7-8	69
42312255	NOT7-8_FAW24512	NOT7-8	79
42312256	NOT7-8_FAW24512	NOT7-8	118
42312257	NOT7-8_FAW24512	NOT7-8	122
42312258	NOT7-8_FAW24512	NOT7-8	77
42312259	NOT7-8_FAW24512	NOT7-8	106
42312260	NOT7-8_FAW24512	NOT7-8	154
42312261	NOT7-8_FAW24512	NOT7-8	141
42312262	NOT7-8_FAW24512	NOT7-8	118
42312263	NOT7-8_FAW24512	NOT7-8	138
42312264	NOT7-8_FAW24512	NOT7-8	32
42312265	NOT7-8_FAW24512	NOT7-8	95
42312266	NOT7-8_FAW24512	NOT7-8	135
42312267	NOT7-8_FAW24512	NOT7-8	104
42312268	NOT7-8_FAW24512	NOT7-8	147
42312269	NOT7-8_FAW24512	NOT7-8	218
42312270	NOT7-8_FAW24512	NOT7-8	221
42312271	NOT7-8_FAW24512	NOT7-8	125
42312272	NOT7-8_FAW24512	NOT7-8	144
42312273	NOT7-8_FAW24512	NOT7-8	148
42312274	NOT7-8_FAW24512	NOT7-8	62
42312275	NOT7-8_FAW24512	NOT7-8	58
42312276	NOT7-8_FAW24512	NOT7-8	126
42312277	NOT7-8_FAW24512	NOT7-8	89
42312278	NOT7-8_FAW24512	NOT7-8	140
42312279	NOT7-8_FAW24512	NOT7-8	96
42312280	NOT7-8_FAW24512	NOT7-8	106
42312281	NOT7-8_FAW24512	NOT7-8	187
42312282	NOT7-8_FAW24512	NOT7-8	58
42312283	NOT7-8_FAW24512	NOT7-8	118
42312284	NOT7-8_FAW24512	NOT7-8	200
42312285	NOT7-8_FAW24512	NOT7-8	146
42312286	NOT7-8_FAW24512	NOT7-8	78
42312287	NOT7-8_FAW24512	NOT7-8	108
42312288	NOT7-8_FAW24512	NOT7-8	238
42312289	NOT7-8_FAW24512	NOT7-8	133
42312290	NOT7-8_FAW24512	NOT7-8	144
42312291	NOT7-8_FAW24512	NOT7-8	67
42312292	NOT7-8_FAW24512	NOT7-8	68
42312293	NOT7-8_FAW24512	NOT7-8	140
42312294	NOT7-8_FAW24512	NOT7-8	127
42312295	NOT7-8_FAW24512	NOT7-8	133
42312296	NOT7-8_FAW24512	NOT7-8	91
42312297	NOT7-8_FAW24512	NOT7-8	87
42312298	NOT7-8_FAW24512	NOT7-8	129
42312299	NOT7-8_FAW24512	NOT7-8	105
42312300	NOT7-8_FAW24512	NOT7-8	106
42312301	NOT7-8_FAW24512	NOT7-8	103
42312302	NOT7-8_FAW24512	NOT7-8	69
42312303	NOT7-8_FAW24512	NOT7-8	131
42312304	NOT7-8_FAW24512	NOT7-8	169
42312305	NOT7-8_FAW24512	NOT7-8	91
42312306	NOT7-8_FAW24512	NOT7-8	96
42312307	NOT7-8_FAW24512	NOT7-8	200
42312308	NOT7-8_FAW24512	NOT7-8	112
42312309	NOT7-8_FAW24512	NOT7-8	48
42312310	NOT7-8_FAW24512	NOT7-8	29
42312311	NOT7-8_FAW24512	NOT7-8	58
42312312	NOT7-8_FAW24512	NOT7-8	135
42312313	NOT7-8_FAW24512	NOT7-8	129
42312314	NOT7-8_FAW24512	NOT7-8	151
42312315	NOT7-8_FAW24512	NOT7-8	88
42312316	NOT7-8_FAW24512	NOT7-8	135
42312317	NOT7-8_FAW24512	NOT7-8	89
42312318	NOT7-8_FAW24512	NOT7-8	121
42312319	NOT7-8_FAW24512	NOT7-8	187
42312320	NOT7-8_FAW24512	NOT7-8	92
42312321	NOT7-8_FAW24512	NOT7-8	125
42312322	NOT7-8_FAW24512	NOT7-8	122
42312323	NOT7-8_FAW24512	NOT7-8	187
42312324	NOT7-8_FAW24512	NOT7-8	91
42312325	NOT7-8_FAW24512	NOT7-8	101
42312326	NOT7-8_FAW24512	NOT7-8	100
42312327	NOT7-8_FAW24512	NOT7-8	72
42312328	NOT7-8_FAW24512	NOT7-8	122
42312329	NOT7-8_FAW24512	NOT7-8	82
42312330	NOT7-8_FAW24512	NOT7-8	77
42312331	NOT7-8_FAW24512	NOT7-8	156
42312332	NOT7-8_FAW24512	NOT7-8	141
42312333	NOT7-8_FAW24512	NOT7-8	150
42312334	NOT7-8_FAW24512	NOT7-8	90
42312335	NOT7-8_FAW24512	NOT7-8	108
42312336	NOT7-8_FAW24512	NOT7-8	135
42312337	NOT7-8_FAW24512	NOT7-8	68
42312338	NOT7-8_FAW24512	NOT7-8	45
42312339	NOT7-8_FAW24512	NOT7-8	127
42312340	NOT7-8_FAW24512	NOT7-8	111
42312341	NOT7-8_FAW24512	NOT7-8	249
42312342	NOT7-8_FAW24512	NOT7-8	66
42312343	NOT7-8_FAW24512	NOT7-8	146
42312344	NOT7-8_FAW24512	NOT7-8	201
42312345	NOT7-8_FAW24512	NOT7-8	125
42312346	NOT7-8_FAW24512	NOT7-8	95
42312347	NOT7-8_FAW24512	NOT7-8	181
42312348	NOT7-8_FAW24512	NOT7-8	116
42312349	NOT7-8_FAW24512	NOT7-8	132
42312350	NOT7-8_FAW24512	NOT7-8	132
42312351	NOT7-8_FAW24512	NOT7-8	121
42312352	NOT7-8_FAW24512	NOT7-8	155
42312353	NOT7-8_FAW24512	NOT7-8	59
42312354	NOT7-8_FAW24512	NOT7-8	226
42312355	NOT7-8_FAW24512	NOT7-8	91
42312356	NOT7-8_FAW24512	NOT7-8	120
42312357	NOT7-8_FAW24512	NOT7-8	76
42312358	NOT7-8_FAW24512	NOT7-8	137
42312359	NOT7-8_FAW24512	NOT7-8	108
42312360	NOT7-8_FAW24512	NOT7-8	140
42312361	NOT7-8_FAW24512	NOT7-8	134
42312362	NOT7-8_FAW24512	NOT7-8	170
42312363	NOT7-8_FAW24512	NOT7-8	118
42312364	NOT7-8_FAW24512	NOT7-8	116
42312365	NOT7-8_FAW24512	NOT7-8	117
42312366	NOT7-8_FAW24512	NOT7-8	102
42312367	NOT7-8_FAW24512	NOT7-8	130
42312368	NOT7-8_FAW24512	NOT7-8	63
42312369	NOT7-8_FAW24512	NOT7-8	96
42312370	NOT7-8_FAW24512	NOT7-8	59
42312371	NOT7-8_FAW24512	NOT7-8	77
42312372	NOT7-8_FAW24512	NOT7-8	187
42312373	NOT7-8_FAW24512	NOT7-8	106
42312374	NOT7-8_FAW24512	NOT7-8	112
42312375	NOT7-8_FAW24512	NOT7-8	114
42312376	NOT7-8_FAW24512	NOT7-8	82
42312377	NOT7-8_FAW24512	NOT7-8	126
42312378	NOT7-8_FAW24512	NOT7-8	57
42312379	NOT7-8_FAW24512	NOT7-8	215
42312380	NOT7-8_FAW24512	NOT7-8	189
42312381	NOT7-8_FAW24512	NOT7-8	41
42312382	NOT7-8_FAW24512	NOT7-8	120
42312383	NOT7-8_FAW24512	NOT7-8	100
42312384	NOT7-8_FAW24512	NOT7-8	156
42312385	NOT7-8_FAW24512	NOT7-8	166
42312386	NOT7-8_FAW24512	NOT7-8	142
42312387	NOT7-8_FAW24512	NOT7-8	110
42312388	NOT7-8_FAW24512	NOT7-8	75
42312389	NOT7-8_FAW24512	NOT7-8	143
42312390	NOT7-8_FAW24512	NOT7-8	144
42312391	NOT7-8_FAW24512	NOT7-8	136
42312392	NOT7-8_FAW24512	NOT7-8	119
42312393	NOT7-8_FAW24512	NOT7-8	146
42312394	NOT7-8_FAW24512	NOT7-8	137
42312395	NOT7-8_FAW24512	NOT7-8	77
42312396	NOT7-8_FAW24512	NOT7-8	109
42312397	NOT7-8_FAW24512	NOT7-8	86
42312398	NOT7-8_FAW24512	NOT7-8	266
42312399	NOT7-8_FAW24512	NOT7-8	55
42312400	NOT7-8_FAW24512	NOT7-8	172
42312401	NOT7-8_FAW24512	NOT7-8	79
42312402	NOT7-8_FAW24512	NOT7-8	213
42312403	NOT7-8_FAW24512	NOT7-8	33
42312404	NOT7-8_FAW24512	NOT7-8	186
42312405	NOT7-8_FAW24512	NOT7-8	63
42312406	NOT7-8_FAW24512	NOT7-8	150
42312407	NOT7-8_FAW24512	NOT7-8	139
42312408	NOT7-8_FAW24512	NOT7-8	122
42312409	NOT7-8_FAW24512	NOT7-8	137
42312410	NOT7-8_FAW24512	NOT7-8	100
42312411	NOT7-8_FAW24512	NOT7-8	118
42312412	NOT7-8_FAW24512	NOT7-8	98
42312413	NOT7-8_FAW24512	NOT7-8	101
42312414	NOT7-8_FAW24512	NOT7-8	113
42312415	NOT7-8_FAW24512	NOT7-8	101
42312416	NOT7-8_FAW24512	NOT7-8	67
42312417	NOT7-8_FAW24512	NOT7-8	164
42312418	NOT7-8_FAW24512	NOT7-8	140
42312419	NOT7-8_FAW24512	NOT7-8	158
42312420	NOT7-8_FAW24512	NOT7-8	129
42312421	NOT7-8_FAW24512	NOT7-8	113
42312422	NOT7-8_FAW24512	NOT7-8	147
42312423	NOT7-8_FAW24512	NOT7-8	78
42312424	NOT7-8_FAW24512	NOT7-8	216
42312425	NOT7-8_FAW24512	NOT7-8	151
42312426	NOT7-8_FAW24512	NOT7-8	146
42312427	NOT7-8_FAW24512	NOT7-8	53
42312428	NOT7-8_FAW24512	NOT7-8	106
42312429	NOT7-8_FAW24512	NOT7-8	21
42312430	NOT7-8_FAW24512	NOT7-8	107
42312431	NOT7-8_FAW24512	NOT7-8	72
42312432	NOT7-8_FAW24512	NOT7-8	144
42312433	NOT7-8_FAW24512	NOT7-8	181
42312434	NOT7-8_FAW24512	NOT7-8	100
42312435	NOT7-8_FAW24512	NOT7-8	122
42312436	NOT7-8_FAW24512	NOT7-8	159
42312437	NOT7-8_FAW24512	NOT7-8	77
42312438	NOT7-8_FAW24512	NOT7-8	181
42312439	NOT7-8_FAW24512	NOT7-8	88
42312440	NOT7-8_FAW24512	NOT7-8	122
42312441	NOT7-8_FAW24512	NOT7-8	122
42312442	NOT7-8_FAW24512	NOT7-8	109
42312443	NOT7-8_FAW24512	NOT7-8	113
42312444	NOT7-8_FAW24512	NOT7-8	148
42312445	NOT7-8_FAW24512	NOT7-8	106
42312446	NOT7-8_FAW24512	NOT7-8	169
42312447	NOT7-8_FAW24512	NOT7-8	100
42312448	NOT7-8_FAW24512	NOT7-8	135
42312449	NOT7-8_FAW24512	NOT7-8	138
42312450	NOT7-8_FAW24512	NOT7-8	137
42312451	NOT7-8_FAW24512	NOT7-8	91
42312452	NOT7-8_FAW24512	NOT7-8	82
42312453	NOT7-8_FAW24512	NOT7-8	99
42312454	NOT7-8_FAW24512	NOT7-8	111
42312455	NOT7-8_FAW24512	NOT7-8	139
42312456	NOT7-8_FAW24512	NOT7-8	207
42312457	NOT7-8_FAW24512	NOT7-8	80
42312458	NOT7-8_FAW24512	NOT7-8	41
42312459	NOT7-8_FAW24512	NOT7-8	95
42312460	NOT7-8_FAW24512	NOT7-8	139
42312461	NOT7-8_FAW24512	NOT7-8	125
42312462	NOT7-8_FAW24512	NOT7-8	141
42312463	NOT7-8_FAW24512	NOT7-8	33
42312464	NOT7-8_FAW24512	NOT7-8	55
42312465	NOT7-8_FAW24512	NOT7-8	187
42312466	NOT7-8_FAW24512	NOT7-8	86
42312467	NOT7-8_FAW24512	NOT7-8	150
42312468	NOT7-8_FAW24512	NOT7-8	87
42312469	NOT7-8_FAW24512	NOT7-8	90
42312470	NOT7-8_FAW24512	NOT7-8	164
42312471	NOT7-8_FAW24512	NOT7-8	187
42312472	NOT7-8_FAW24512	NOT7-8	86
42312473	NOT7-8_FAW24512	NOT7-8	104
42312474	NOT7-8_FAW24512	NOT7-8	48
42312475	NOT7-8_FAW24512	NOT7-8	92
42312476	NOT7-8_FAW24512	NOT7-8	107
42312477	NOT7-8_FAW24512	NOT7-8	96
42312478	NOT7-8_FAW24512	NOT7-8	150
42312479	NOT7-8_FAW24512	NOT7-8	131
42312480	NOT7-8_FAW24512	NOT7-8	111
42312481	NOT7-8_FAW24512	NOT7-8	172
42312482	NOT7-8_FAW24512	NOT7-8	126
42312483	NOT7-8_FAW24512	NOT7-8	83
42312484	NOT7-8_FAW24512	NOT7-8	142
42312485	NOT7-8_FAW24512	NOT7-8	94
42312486	NOT7-8_FAW24512	NOT7-8	161
42312487	NOT7-8_FAW24512	NOT7-8	125
42312488	NOT7-8_FAW24512	NOT7-8	58
42312489	NOT7-8_FAW24512	NOT7-8	126
42312490	NOT7-8_FAW24512	NOT7-8	164
42312491	NOT7-8_FAW24512	NOT7-8	172
42312492	NOT7-8_FAW24512	NOT7-8	106
42312493	NOT7-8_FAW24512	NOT7-8	120
42312494	NOT7-8_FAW24512	NOT7-8	150
42312495	NOT7-8_FAW24512	NOT7-8	134
42312496	NOT7-8_FAW24512	NOT7-8	169
42312497	NOT7-8_FAW24512	NOT7-8	233
42312498	NOT7-8_FAW24512	NOT7-8	141
42312499	NOT7-8_FAW24512	NOT7-8	108
42312500	NOT7-8_FAW24512	NOT7-8	132
42312501	NOT7-8_FAW24512	NOT7-8	123
42312502	NOT7-8_FAW24512	NOT7-8	81
42312503	NOT7-8_FAW24512	NOT7-8	178
42312504	NOT7-8_FAW24512	NOT7-8	147
42312505	NOT7-8_FAW24512	NOT7-8	111
42312506	NOT7-8_FAW24512	NOT7-8	221
42312507	NOT7-8_FAW24512	NOT7-8	151
42312508	NOT7-8_FAW24512	NOT7-8	77
42312509	NOT7-8_FAW24512	NOT7-8	85
42312510	NOT7-8_FAW24512	NOT7-8	60
42312511	NOT7-8_FAW24512	NOT7-8	112
42312512	NOT7-8_FAW24512	NOT7-8	69
42312513	NOT7-8_FAW24512	NOT7-8	108
42312514	NOT7-8_FAW24512	NOT7-8	73
42312515	NOT7-8_FAW24512	NOT7-8	80
42312516	NOT7-8_FAW24512	NOT7-8	153
42312517	NOT7-8_FAW24512	NOT7-8	119
42312518	NOT7-8_FAW24512	NOT7-8	99
42312519	NOT7-8_FAW24512	NOT7-8	98
42312520	NOT7-8_FAW24512	NOT7-8	104
42312521	NOT7-8_FAW24512	NOT7-8	113
42312522	NOT7-8_FAW24512	NOT7-8	121
42312523	NOT7-8_FAW24512	NOT7-8	226
42312524	NOT7-8_FAW24512	NOT7-8	33
42312525	NOT7-8_FAW24512	NOT7-8	122
42312526	NOT7-8_FAW24512	NOT7-8	142
42312527	NOT7-8_FAW24512	NOT7-8	120
42312528	NOT7-8_FAW24512	NOT7-8	104
42312529	NOT7-8_FAW24512	NOT7-8	138
42312530	NOT7-8_FAW24512	NOT7-8	32
42312531	NOT7-8_FAW24512	NOT7-8	171
42312532	NOT7-8_FAW24512	NOT7-8	195
42312533	NOT7-8_FAW24512	NOT7-8	103
42312534	NOT7-8_FAW24512	NOT7-8	72
42312535	NOT7-8_FAW24512	NOT7-8	66
42312536	NOT7-8_FAW24512	NOT7-8	83
42312537	NOT7-8_FAW24512	NOT7-8	132
42312538	NOT7-8_FAW24512	NOT7-8	121
42312539	NOT7-8_FAW24512	NOT7-8	73
42312540	NOT7-8_FAW24512	NOT7-8	160
42312541	NOT7-8_FAW24512	NOT7-8	168
42312542	NOT7-8_FAW24512	NOT7-8	41
42312543	NOT7-8_FAW24512	NOT7-8	82
42312544	NOT7-8_FAW24512	NOT7-8	153
42312545	NOT7-8_FAW24512	NOT7-8	130
42312546	NOT7-8_FAW24512	NOT7-8	113
42312547	NOT7-8_FAW24512	NOT7-8	89
42312548	NOT7-8_FAW24512	NOT7-8	100
42312549	NOT7-8_FAW24512	NOT7-8	73
42312550	NOT7-8_FAW24512	NOT7-8	140
42312551	NOT7-8_FAW24512	NOT7-8	130
42312552	NOT7-8_FAW24512	NOT7-8	91
42312553	NOT7-8_FAW24512	NOT7-8	58
42312554	NOT7-8_FAW24512	NOT7-8	51
42312555	NOT7-8_FAW24512	NOT7-8	149
42312556	NOT7-8_FAW24512	NOT7-8	45
42312557	NOT7-8_FAW24512	NOT7-8	51
42312558	NOT7-8_FAW24512	NOT7-8	124
42312559	NOT7-8_FAW24512	NOT7-8	77
42312560	NOT7-8_FAW24512	NOT7-8	118
42312561	NOT7-8_FAW24512	NOT7-8	143
42312562	NOT7-8_FAW24512	NOT7-8	141
42312563	NOT7-8_FAW24512	NOT7-8	62
42312564	NOT7-8_FAW24512	NOT7-8	96
42312565	NOT7-8_FAW24512	NOT7-8	103
42312566	NOT7-8_FAW24512	NOT7-8	162
42312567	NOT7-8_FAW24512	NOT7-8	101
42312568	NOT7-8_FAW24512	NOT7-8	115
42312569	NOT7-8_FAW24512	NOT7-8	156
42312570	NOT7-8_FAW24512	NOT7-8	224
42312571	NOT7-8_FAW24512	NOT7-8	114
42312572	NOT7-8_FAW24512	NOT7-8	79
42312573	NOT7-8_FAW24512	NOT7-8	163
42312574	NOT7-8_FAW24512	NOT7-8	185
42312575	NOT7-8_FAW24512	NOT7-8	135
42312576	NOT7-8_FAW24512	NOT7-8	147
42312577	NOT7-8_FAW24512	NOT7-8	90
42312578	NOT7-8_FAW24512	NOT7-8	130
42312579	NOT7-8_FAW24512	NOT7-8	88
42312580	NOT7-8_FAW24512	NOT7-8	97
42312581	NOT7-8_FAW24512	NOT7-8	89
42312582	NOT7-8_FAW24512	NOT7-8	106
42312583	NOT7-8_FAW24512	NOT7-8	261
42312584	NOT7-8_FAW24512	NOT7-8	200
42312585	NOT7-8_FAW24512	NOT7-8	103
42312586	NOT7-8_FAW24512	NOT7-8	108
42312587	NOT7-8_FAW24512	NOT7-8	133
42312588	NOT7-8_FAW24512	NOT7-8	88
42312589	NOT7-8_FAW24512	NOT7-8	109
42312590	NOT7-8_FAW24512	NOT7-8	147
42312591	NOT7-8_FAW24512	NOT7-8	96
42312592	NOT7-8_FAW24512	NOT7-8	96
42312593	NOT7-8_FAW24512	NOT7-8	83
42312594	NOT7-8_FAW24512	NOT7-8	186
42312595	NOT7-8_FAW24512	NOT7-8	188
42312596	NOT7-8_FAW24512	NOT7-8	138
42312597	NOT7-8_FAW24512	NOT7-8	106
42312598	NOT7-8_FAW24512	NOT7-8	133
42312599	NOT7-8_FAW24512	NOT7-8	72
42312600	NOT7-8_FAW24512	NOT7-8	123
42312601	NOT7-8_FAW24512	NOT7-8	129
42312602	NOT7-8_FAW24512	NOT7-8	76
42312603	NOT7-8_FAW24512	NOT7-8	133
42312604	NOT7-8_FAW24512	NOT7-8	186
42312605	NOT7-8_FAW24512	NOT7-8	113
42312606	NOT7-8_FAW24512	NOT7-8	135
42312607	NOT7-8_FAW24512	NOT7-8	108
42312608	NOT7-8_FAW24512	NOT7-8	147
42312609	NOT7-8_FAW24512	NOT7-8	150
42312610	NOT7-8_FAW24512	NOT7-8	133
42312611	NOT7-8_FAW24512	NOT7-8	81
42312612	NOT7-8_FAW24512	NOT7-8	125
42312613	NOT7-8_FAW24512	NOT7-8	122
42312614	NOT7-8_FAW24512	NOT7-8	91
42312615	NOT7-8_FAW24512	NOT7-8	233
42312616	NOT7-8_FAW24512	NOT7-8	90
42312617	NOT7-8_FAW24512	NOT7-8	65
42312618	NOT7-8_FAW24512	NOT7-8	146
42312619	NOT7-8_FAW24512	NOT7-8	202
42312620	NOT7-8_FAW24512	NOT7-8	61
42312621	NOT7-8_FAW24512	NOT7-8	109
42312622	NOT7-8_FAW24512	NOT7-8	63
42312623	NOT7-8_FAW24512	NOT7-8	139
42312624	NOT7-8_FAW24512	NOT7-8	96
42312625	NOT7-8_FAW24512	NOT7-8	128
42312626	NOT7-8_FAW24512	NOT7-8	120
42312627	NOT7-8_FAW24512	NOT7-8	95
42312628	NOT7-8_FAW24512	NOT7-8	116
42312629	NOT7-8_FAW24512	NOT7-8	27
42312630	NOT7-8_FAW24512	NOT7-8	197
42312631	NOT7-8_FAW24512	NOT7-8	123
42312632	NOT7-8_FAW24512	NOT7-8	184
42312633	NOT7-8_FAW24512	NOT7-8	191
42312634	NOT7-8_FAW24512	NOT7-8	118
42312635	NOT7-8_FAW24512	NOT7-8	187
42312636	NOT7-8_FAW24512	NOT7-8	100
42312637	NOT7-8_FAW24512	NOT7-8	166
42312638	NOT7-8_FAW24512	NOT7-8	75
42312639	NOT7-8_FAW24512	NOT7-8	194
42312640	NOT7-8_FAW24512	NOT7-8	136
42312641	NOT7-8_FAW24512	NOT7-8	101
42312642	NOT7-8_FAW24512	NOT7-8	92
42312643	NOT7-8_FAW24512	NOT7-8	129
42312644	NOT7-8_FAW24512	NOT7-8	45
42312645	NOT7-8_FAW24512	NOT7-8	92
42312646	NOT7-8_FAW24512	NOT7-8	91
42312647	NOT7-8_FAW24512	NOT7-8	201
42312648	NOT7-8_FAW24512	NOT7-8	38
42312649	NOT7-8_FAW24512	NOT7-8	155
42312650	NOT7-8_FAW24512	NOT7-8	85
42312651	NOT7-8_FAW24512	NOT7-8	87
42312652	NOT7-8_FAW24512	NOT7-8	162
42312653	NOT7-8_FAW24512	NOT7-8	106
42312654	NOT7-8_FAW24512	NOT7-8	154
42312655	NOT7-8_FAW24512	NOT7-8	118
42312656	NOT7-8_FAW24512	NOT7-8	137
42312657	NOT7-8_FAW24512	NOT7-8	141
42312658	NOT7-8_FAW24512	NOT7-8	89
42312659	NOT7-8_FAW24512	NOT7-8	94
42312660	NOT7-8_FAW24512	NOT7-8	132
42312661	NOT7-8_FAW24512	NOT7-8	90
42312662	NOT7-8_FAW24512	NOT7-8	187
42312663	NOT7-8_FAW24512	NOT7-8	164
42312664	NOT7-8_FAW24512	NOT7-8	67
42312665	NOT7-8_FAW24512	NOT7-8	146
42312666	NOT7-8_FAW24512	NOT7-8	94
42312667	NOT7-8_FAW24512	NOT7-8	78
42312668	NOT7-8_FAW24512	NOT7-8	122
42312669	NOT7-8_FAW24512	NOT7-8	127
42312670	NOT7-8_FAW24512	NOT7-8	101
42312671	NOT7-8_FAW24512	NOT7-8	91
42312672	NOT7-8_FAW24512	NOT7-8	95
42312673	NOT7-8_FAW24512	NOT7-8	91
42312674	NOT7-8_FAW24512	NOT7-8	80
42312675	NOT7-8_FAW24512	NOT7-8	122
42312676	NOT7-8_FAW24512	NOT7-8	104
42312677	NOT7-8_FAW24512	NOT7-8	69
42312678	NOT7-8_FAW24512	NOT7-8	58
42312679	NOT7-8_FAW24512	NOT7-8	135
42312680	NOT7-8_FAW24512	NOT7-8	48
42312681	NOT7-8_FAW24512	NOT7-8	29
42312682	NOT7-8_FAW24512	NOT7-8	87
42312683	NOT7-8_FAW24512	NOT7-8	82
42312684	NOT7-8_FAW24512	NOT7-8	121
42312685	NOT7-8_FAW24512	NOT7-8	72
42312686	NOT7-8_FAW24512	NOT7-8	106
42312687	NOT7-8_FAW24512	NOT7-8	77
42312688	NOT7-8_FAW24512	NOT7-8	150
42312689	NOT7-8_FAW24512	NOT7-8	171
42312690	NOT7-8_FAW24512	NOT7-8	110
42312691	NOT7-8_FAW24512	NOT7-8	127
42312692	NOT7-8_FAW24512	NOT7-8	137
42312693	NOT7-8_FAW24512	NOT7-8	151
42312694	NOT7-8_FAW24512	NOT7-8	119
42312695	NOT7-8_FAW24512	NOT7-8	139
42312696	NOT7-8_FAW24512	NOT7-8	132
42312697	NOT7-8_FAW24512	NOT7-8	66
42312698	NOT7-8_FAW24512	NOT7-8	106
42312699	NOT7-8_FAW24512	NOT7-8	105
42312700	NOT7-8_FAW24512	NOT7-8	59
42312701	NOT7-8_FAW24512	NOT7-8	226
42312702	NOT7-8_FAW24512	NOT7-8	115
42312703	NOT7-8_FAW24512	NOT7-8	176
42312704	NOT7-8_FAW24512	NOT7-8	91
42312705	NOT7-8_FAW24512	NOT7-8	137
42312706	NOT7-8_FAW24512	NOT7-8	121
42312707	NOT7-8_FAW24512	NOT7-8	134
42312708	NOT7-8_FAW24512	NOT7-8	135
42312709	NOT7-8_FAW24512	NOT7-8	102
42312710	NOT7-8_FAW24512	NOT7-8	130
42312711	NOT7-8_FAW24512	NOT7-8	96
42312712	NOT7-8_FAW24512	NOT7-8	146
42312713	NOT7-8_FAW24512	NOT7-8	135
42312714	NOT7-8_FAW24512	NOT7-8	119
42312715	NOT7-8_FAW24512	NOT7-8	77
42312716	NOT7-8_FAW24512	NOT7-8	132
42312717	NOT7-8_FAW24512	NOT7-8	121
42312718	NOT7-8_FAW24512	NOT7-8	71
42312719	NOT7-8_FAW24512	NOT7-8	106
42312720	NOT7-8_FAW24512	NOT7-8	111
42312721	NOT7-8_FAW24512	NOT7-8	215
42312722	NOT7-8_FAW24512	NOT7-8	144
42312723	NOT7-8_FAW24512	NOT7-8	189
42312724	NOT7-8_FAW24512	NOT7-8	120
42312725	NOT7-8_FAW24512	NOT7-8	95
42312726	NOT7-8_FAW24512	NOT7-8	128
42312727	NOT7-8_FAW24512	NOT7-8	222
42312728	NOT7-8_FAW24512	NOT7-8	177
42312729	NOT7-8_FAW24512	NOT7-8	77
42312730	NOT7-8_FAW24512	NOT7-8	259
42312731	NOT7-8_FAW24512	NOT7-8	79
42312732	NOT7-8_FAW24512	NOT7-8	218
42312733	NOT7-8_FAW24512	NOT7-8	148
42312734	NOT7-8_FAW24512	NOT7-8	76
42312735	NOT7-8_FAW24512	NOT7-8	126
42312736	NOT7-8_FAW24512	NOT7-8	140
42312737	NOT7-8_FAW24512	NOT7-8	238
42312738	NOT7-8_FAW24512	NOT7-8	67
42312739	NOT7-8_FAW24512	NOT7-8	68
42312740	NOT7-8_FAW24512	NOT7-8	140
42312741	NOT7-8_FAW24512	NOT7-8	61
42312742	NOT7-8_FAW24512	NOT7-8	105
42312743	NOT7-8_FAW24512	NOT7-8	142
42312744	NOT7-8_FAW24512	NOT7-8	266
42312745	NOT7-8_FAW24512	NOT7-8	200
42312746	NOT7-8_FAW24512	NOT7-8	58
42312747	NOT7-8_FAW24512	NOT7-8	88
42312748	NOT7-8_FAW24512	NOT7-8	191
42312749	NOT7-8_FAW24512	NOT7-8	55
42312750	NOT7-8_FAW24512	NOT7-8	81
42312751	NOT7-8_FAW24512	NOT7-8	124
42312752	NOT7-8_FAW24512	NOT7-8	82
42312753	NOT7-8_FAW24512	NOT7-8	161
42312754	NOT7-8_FAW24512	NOT7-8	66
42312755	NOT7-8_FAW24512	NOT7-8	141
42312756	NOT7-8_FAW24512	NOT7-8	58
42312757	NOT7-8_FAW24512	NOT7-8	159
42312758	NOT7-8_FAW24512	NOT7-8	219
42312759	NOT7-8_FAW24512	NOT7-8	146
42312760	NOT7-8_FAW24512	NOT7-8	181
42312761	NOT7-8_FAW24512	NOT7-8	162
42312762	NOT7-8_FAW24512	NOT7-8	104
42312763	NOT7-8_FAW24512	NOT7-8	107
42312764	NOT7-8_FAW24512	NOT7-8	98
42312765	NOT7-8_FAW24512	NOT7-8	76
42312766	NOT7-8_FAW24512	NOT7-8	154
42312767	NOT7-8_FAW24512	NOT7-8	65
42312768	NOT7-8_FAW24512	NOT7-8	170
42312769	NOT7-8_FAW24512	NOT7-8	54
42312770	NOT7-8_FAW24512	NOT7-8	117
42312771	NOT7-8_FAW24512	NOT7-8	120
42312772	NOT7-8_FAW24512	NOT7-8	106
42312773	NOT7-8_FAW24512	NOT7-8	57
42312774	NOT7-8_FAW24512	NOT7-8	159
42312775	NOT7-8_FAW24512	NOT7-8	156
42312776	NOT7-8_FAW24512	NOT7-8	41
42312777	NOT7-8_FAW24512	NOT7-8	127
42312778	NOT7-8_FAW24512	NOT7-8	103
42312779	NOT7-8_FAW24512	NOT7-8	68
42312780	NOT7-8_FAW24512	NOT7-8	210
42312781	NOT7-8_FAW24512	NOT7-8	133
42312782	NOT7-8_FAW24512	NOT7-8	104
42312783	NOT7-8_FAW24512	NOT7-8	106
42312784	NOT7-8_FAW24512	NOT7-8	249
42312785	NOT7-8_FAW24512	NOT7-8	141
42312786	NOT7-8_FAW24512	NOT7-8	303
42312787	NOT7-8_FAW24512	NOT7-8	116
42312788	NOT7-8_FAW24512	NOT7-8	144
42312789	NOT7-8_FAW24512	NOT7-8	96
42312790	NOT7-8_FAW24512	NOT7-8	151
42312791	NOT7-8_FAW24512	NOT7-8	196
42312792	NOT7-8_FAW24512	NOT7-8	156
42312793	NOT7-8_FAW24512	NOT7-8	144
42312794	NOT7-8_FAW24512	NOT7-8	87
42312795	NOT7-8_FAW24512	NOT7-8	131
42312796	NOT7-8_FAW24512	NOT7-8	112
42312797	NOT7-8_FAW24512	NOT7-8	69
42312798	NOT7-8_FAW24512	NOT7-8	66
42312799	NOT7-8_FAW24512	NOT7-8	65
42312800	NOT7-8_FAW24512	NOT7-8	63
42312801	NOT7-8_FAW24512	NOT7-8	83
42312802	NOT7-8_FAW24512	NOT7-8	102
42312803	NOT7-8_FAW24512	NOT7-8	146
42312804	NOT7-8_FAW24512	NOT7-8	59
42312805	NOT7-8_FAW24512	NOT7-8	47
42312806	NOT7-8_FAW24512	NOT7-8	125
42312807	NOT7-8_FAW24512	NOT7-8	110
42312808	NOT7-8_FAW24512	NOT7-8	139
42312809	NOT7-8_FAW24512	NOT7-8	76
42312810	NOT7-8_FAW24512	NOT7-8	213
42312811	NOT7-8_FAW24512	NOT7-8	118
42312812	NOT7-8_FAW24512	NOT7-8	204
42312813	NOT7-8_FAW24512	NOT7-8	125
42312814	NOT7-8_FAW24512	NOT7-8	186
42312815	NOT7-8_FAW24512	NOT7-8	129
42312816	NOT7-8_FAW24512	NOT7-8	187
42312817	NOT7-8_FAW24512	NOT7-8	118
42312818	NOT7-8_FAW24512	NOT7-8	122
42312819	NOT7-8_FAW24512	NOT7-8	99
42312820	NOT7-8_FAW24512	NOT7-8	106
42312821	NOT7-8_FAW24512	NOT7-8	135
42312822	NOT7-8_FAW24512	NOT7-8	103
42312823	NOT7-8_FAW24512	NOT7-8	122
42312824	NOT7-8_FAW24512	NOT7-8	137
42312825	NOT7-8_FAW24512	NOT7-8	100
42312826	NOT7-8_FAW24512	NOT7-8	167
42312827	NOT7-8_FAW24512	NOT7-8	228
42312828	NOT7-8_FAW24512	NOT7-8	118
42312829	NOT7-8_FAW24512	NOT7-8	159
42312830	NOT7-8_FAW24512	NOT7-8	98
42312831	NOT7-8_FAW24512	NOT7-8	101
42312832	NOT7-8_FAW24512	NOT7-8	113
42312833	NOT7-8_FAW24512	NOT7-8	88
42312834	NOT7-8_FAW24512	NOT7-8	82
42312835	NOT7-8_FAW24512	NOT7-8	157
42312836	NOT7-8_FAW24512	NOT7-8	122
42312837	NOT7-8_FAW24512	NOT7-8	175
42312838	NOT7-8_FAW24512	NOT7-8	139
42312839	NOT7-8_FAW24512	NOT7-8	136
42312840	NOT7-8_FAW24512	NOT7-8	233
42312841	NOT7-8_FAW24512	NOT7-8	80
42312842	NOT7-8_FAW24512	NOT7-8	101
42312843	NOT7-8_FAW24512	NOT7-8	134
42312844	NOT7-8_FAW24512	NOT7-8	114
42312845	NOT7-8_FAW24512	NOT7-8	158
42312846	NOT7-8_FAW24512	NOT7-8	67
42312847	NOT7-8_FAW24512	NOT7-8	95
42312848	NOT7-8_FAW24512	NOT7-8	151
42312849	NOT7-8_FAW24512	NOT7-8	164
42312850	NOT7-8_FAW24512	NOT7-8	103
42312851	NOT7-8_FAW24512	NOT7-8	101
42312852	NOT7-8_FAW24512	NOT7-8	135
42312853	NOT7-8_FAW24512	NOT7-8	158
42312854	NOT7-8_FAW24512	NOT7-8	88
42312855	NOT7-8_FAW24512	NOT7-8	184
42312856	NOT7-8_FAW24512	NOT7-8	80
42312857	NOT7-8_FAW24512	NOT7-8	135
42312858	NOT7-8_FAW24512	NOT7-8	25
42312859	NOT7-8_FAW24512	NOT7-8	161
42312860	NOT7-8_FAW24512	NOT7-8	55
42312861	NOT7-8_FAW24512	NOT7-8	149
42312862	NOT7-8_FAW24512	NOT7-8	182
42312863	NOT7-8_FAW24512	NOT7-8	106
42312864	NOT7-8_FAW24512	NOT7-8	146
42312865	NOT7-8_FAW24512	NOT7-8	105
42312866	NOT7-8_FAW24512	NOT7-8	88
42312867	NOT7-8_FAW24512	NOT7-8	69
42312868	NOT7-8_FAW24512	NOT7-8	79
42312869	NOT7-8_FAW24512	NOT7-8	77
42312870	NOT7-8_FAW24512	NOT7-8	132
42312871	NOT7-8_FAW24512	NOT7-8	99
42312872	NOT7-8_FAW24512	NOT7-8	150
42312873	NOT7-8_FAW24512	NOT7-8	283
42312874	NOT7-8_FAW24512	NOT7-8	129
42312875	NOT7-8_FAW24512	NOT7-8	113
42312876	NOT7-8_FAW24512	NOT7-8	147
42312877	NOT7-8_FAW24512	NOT7-8	78
42312878	NOT7-8_FAW24512	NOT7-8	151
42312879	NOT7-8_FAW24512	NOT7-8	53
42312880	NOT7-8_FAW24512	NOT7-8	181
42312881	NOT7-8_FAW24512	NOT7-8	21
42312882	NOT7-8_FAW24512	NOT7-8	122
42312883	NOT7-8_FAW24512	NOT7-8	107
42312884	NOT7-8_FAW24512	NOT7-8	72
42312885	NOT7-8_FAW24512	NOT7-8	146
42312886	NOT7-8_FAW24512	NOT7-8	109
42312887	NOT7-8_FAW24512	NOT7-8	135
42312888	NOT7-8_FAW24512	NOT7-8	138
42312889	NOT7-8_FAW24512	NOT7-8	137
42312890	NOT7-8_FAW24512	NOT7-8	125
42312891	NOT7-8_FAW24512	NOT7-8	150
42312892	NOT7-8_FAW24512	NOT7-8	172
42312893	NOT7-8_FAW24512	NOT7-8	142
42312894	NOT7-8_FAW24512	NOT7-8	181
42312895	NOT7-8_FAW24512	NOT7-8	125
42312896	NOT7-8_FAW24512	NOT7-8	126
42312897	NOT7-8_FAW24512	NOT7-8	221
42312898	NOT7-8_FAW24512	NOT7-8	95
42312899	NOT7-8_FAW24512	NOT7-8	161
42312900	NOT7-8_FAW24512	NOT7-8	106
42312901	NOT7-8_FAW24512	NOT7-8	141
42312902	NOT7-8_FAW24512	NOT7-8	151
42312903	NOT7-8_FAW24512	NOT7-8	164
42312904	NOT7-8_FAW24512	NOT7-8	172
42312905	NOT7-8_FAW24512	NOT7-8	91
42312906	NOT7-8_FAW24512	NOT7-8	60
42312907	NOT7-8_FAW24512	NOT7-8	164
42312908	NOT7-8_FAW24512	NOT7-8	112
42312909	NOT7-8_FAW24512	NOT7-8	120
42312910	NOT7-8_FAW24512	NOT7-8	82
42312911	NOT7-8_FAW24512	NOT7-8	100
42312912	NOT7-8_FAW24512	NOT7-8	134
42312913	NOT7-8_FAW24512	NOT7-8	233
42312914	NOT7-8_FAW24512	NOT7-8	86
42312915	NOT7-8_FAW24512	NOT7-8	92
42312916	NOT7-8_FAW24512	NOT7-8	107
42312917	NOT7-8_FAW24512	NOT7-8	96
42312918	NOT7-8_FAW24512	NOT7-8	207
42312919	NOT7-8_FAW24512	NOT7-8	123
42312920	NOT7-8_FAW24512	NOT7-8	81
42312921	NOT7-8_FAW24512	NOT7-8	178
42312922	NOT7-8_FAW24512	NOT7-8	111
42312923	NOT7-8_FAW24512	NOT7-8	159
42312924	NOT7-8_FAW24512	NOT7-8	83
42312925	NOT7-8_FAW24512	NOT7-8	147
42312926	NOT7-8_FAW24512	NOT7-8	138
42312927	NOT7-8_FAW24512	NOT7-8	32
42312928	NOT7-8_FAW24512	NOT7-8	160
42312929	NOT7-8_FAW24512	NOT7-8	100
42312930	NOT7-8_FAW24512	NOT7-8	140
42312931	NOT7-8_FAW24512	NOT7-8	162
42312932	NOT7-8_FAW24512	NOT7-8	69
42312933	NOT7-8_FAW24512	NOT7-8	147
42312934	NOT7-8_FAW24512	NOT7-8	153
42312935	NOT7-8_FAW24512	NOT7-8	88
42312936	NOT7-8_FAW24512	NOT7-8	142
42312937	NOT7-8_FAW24512	NOT7-8	135
42312938	NOT7-8_FAW24512	NOT7-8	202
42312939	NOT7-8_FAW24512	NOT7-8	73
42312940	NOT7-8_FAW24512	NOT7-8	51
42312941	NOT7-8_FAW24512	NOT7-8	104
42312942	NOT7-8_FAW24512	NOT7-8	122
42312943	NOT7-8_FAW24512	NOT7-8	73
42312944	NOT7-8_FAW24512	NOT7-8	80
42312945	NOT7-8_FAW24512	NOT7-8	80
42312946	NOT7-8_FAW24512	NOT7-8	136
42312947	NOT7-8_FAW24512	NOT7-8	92
42312948	NOT7-8_FAW24512	NOT7-8	45
42312949	NOT7-8_FAW24512	NOT7-8	92
42312950	NOT7-8_FAW24512	NOT7-8	94
42312951	NOT7-8_FAW24512	NOT7-8	29
42312952	NOT7-8_FAW24512	NOT7-8	124
42312953	NOT7-8_FAW24512	NOT7-8	121
42312954	NOT7-8_FAW24512	NOT7-8	215
42312955	NOT7-8_FAW24512	NOT7-8	128
42312956	NOT7-8_FAW24512	NOT7-8	259
42312957	NOT7-8_FAW24512	NOT7-8	82
42312958	NOT7-8_FAW24512	NOT7-8	107
42312959	NOT7-8_FAW24512	NOT7-8	127
42312960	NOT7-8_FAW24512	NOT7-8	161
42312961	NOT7-8_FAW24512	NOT7-8	218
42312962	NOT7-8_FAW24512	NOT7-8	58
42312963	NOT7-8_FAW24512	NOT7-8	185
42312964	NOT7-8_FAW24512	NOT7-8	139
42312965	NOT7-8_FAW24512	NOT7-8	148
42312966	NOT7-8_FAW24512	NOT7-8	120
42312967	NOT7-8_FAW24512	NOT7-8	98
42312968	NOT7-8_FAW24512	NOT7-8	191
42312969	NOT7-8_FAW24512	NOT7-8	142
42312970	NOT7-8_FAW24512	NOT7-8	61
42312971	NOT7-8_FAW24512	NOT7-8	87
42312972	NOT7-8_FAW24512	NOT7-8	162
42312973	NOT7-8_FAW24512	NOT7-8	91
42312974	NOT7-8_FAW24512	NOT7-8	90
42312975	NOT7-8_FAW24512	NOT7-8	79
42312976	NOT7-8_FAW24512	NOT7-8	130
42312977	NOT7-8_FAW24512	NOT7-8	141
42312978	NOT7-8_FAW24512	NOT7-8	144
42312979	NOT7-8_FAW24512	NOT7-8	76
42312980	NOT7-8_FAW24512	NOT7-8	88
42312981	NOT7-8_FAW24512	NOT7-8	97
42312982	NOT7-8_FAW24512	NOT7-8	96
42312983	NOT7-8_FAW24512	NOT7-8	113
42312984	NOT7-8_FAW24512	NOT7-8	106
42312985	NOT7-8_FAW24512	NOT7-8	90
42312986	NOT7-8_FAW24512	NOT7-8	164
42312987	NOT7-8_FAW24512	NOT7-8	303
42312988	NOT7-8_FAW24512	NOT7-8	67
42312989	NOT7-8_FAW24512	NOT7-8	55
42312990	NOT7-8_FAW24512	NOT7-8	200
42312991	NOT7-8_FAW24512	NOT7-8	103
42312992	NOT7-8_FAW24512	NOT7-8	108
42312993	NOT7-8_FAW24512	NOT7-8	133
42312994	NOT7-8_FAW24512	NOT7-8	144
42312995	NOT7-8_FAW24512	NOT7-8	122
42312996	NOT7-8_FAW24512	NOT7-8	68
42312997	NOT7-8_FAW24512	NOT7-8	147
42312998	NOT7-8_FAW24512	NOT7-8	96
42312999	NOT7-8_FAW24512	NOT7-8	96
42313000	NOT7-8_FAW24512	NOT7-8	83
42313001	NOT7-8_FAW24512	NOT7-8	186
42313002	NOT7-8_FAW24512	NOT7-8	138
42313003	NOT7-8_FAW24512	NOT7-8	61
42313004	NOT7-8_FAW24512	NOT7-8	91
42313005	NOT7-8_FAW24512	NOT7-8	72
42313006	NOT7-8_FAW24512	NOT7-8	123
42313007	NOT7-8_FAW24512	NOT7-8	80
42313008	NOT7-8_FAW24512	NOT7-8	129
42313009	NOT7-8_FAW24512	NOT7-8	104
42313010	NOT7-8_FAW24512	NOT7-8	130
42313011	NOT7-8_FAW24512	NOT7-8	195
42313012	NOT7-8_FAW24512	NOT7-8	58
42313013	NOT7-8_FAW24512	NOT7-8	135
42313014	NOT7-8_FAW24512	NOT7-8	76
42313015	NOT7-8_FAW24512	NOT7-8	99
42313016	NOT7-8_FAW24512	NOT7-8	87
42313017	NOT7-8_FAW24512	NOT7-8	82
42313018	NOT7-8_FAW24512	NOT7-8	133
42313019	NOT7-8_FAW24512	NOT7-8	113
42313020	NOT7-8_FAW24512	NOT7-8	169
42313021	NOT7-8_FAW24512	NOT7-8	85
42313022	NOT7-8_FAW24512	NOT7-8	150
42313023	NOT7-8_FAW24512	NOT7-8	191
42313024	NOT7-8_FAW24512	NOT7-8	133
42313025	NOT7-8_FAW24512	NOT7-8	81
42313026	NOT7-8_FAW24512	NOT7-8	122
42313027	NOT7-8_FAW24512	NOT7-8	124
42313028	NOT7-8_FAW24512	NOT7-8	101
42313029	NOT7-8_FAW24512	NOT7-8	72
42313030	NOT7-8_FAW24512	NOT7-8	141
42313031	NOT7-8_FAW24512	NOT7-8	106
42313032	NOT7-8_FAW24512	NOT7-8	103
42313033	NOT7-8_FAW24512	NOT7-8	66
42313034	NOT7-8_FAW24512	NOT7-8	233
42313035	NOT7-8_FAW24512	NOT7-8	141
42313036	NOT7-8_FAW24512	NOT7-8	72
42313037	NOT7-8_FAW24512	NOT7-8	110
42313038	NOT7-8_FAW24512	NOT7-8	109
42313039	NOT7-8_FAW24512	NOT7-8	137
42313040	NOT7-8_FAW24512	NOT7-8	159
42313041	NOT7-8_FAW24512	NOT7-8	219
42313042	NOT7-8_FAW24512	NOT7-8	83
42313043	NOT7-8_FAW24512	NOT7-8	120
42313044	NOT7-8_FAW24512	NOT7-8	181
42313045	NOT7-8_FAW24512	NOT7-8	27
42313046	NOT7-8_FAW24512	NOT7-8	38
42313047	NOT7-8_FAW24512	NOT7-8	139
42313048	NOT7-8_FAW24512	NOT7-8	104
42313049	NOT7-8_FAW24512	NOT7-8	184
42313050	NOT7-8_FAW24512	NOT7-8	66
42313051	NOT7-8_FAW24512	NOT7-8	105
42313052	NOT7-8_FAW24512	NOT7-8	226
42313053	NOT7-8_FAW24512	NOT7-8	115
42313054	NOT7-8_FAW24512	NOT7-8	176
42313055	NOT7-8_FAW24512	NOT7-8	131
42313056	NOT7-8_FAW24512	NOT7-8	94
42313057	NOT7-8_FAW24512	NOT7-8	76
42313058	NOT7-8_FAW24512	NOT7-8	85
42313059	NOT7-8_FAW24512	NOT7-8	113
42313060	NOT7-8_FAW24512	NOT7-8	154
42313061	NOT7-8_FAW24512	NOT7-8	65
42313062	NOT7-8_FAW24512	NOT7-8	41
42313063	NOT7-8_FAW24512	NOT7-8	54
42313064	NOT7-8_FAW24512	NOT7-8	122
42313065	NOT7-8_FAW24512	NOT7-8	135
42313066	NOT7-8_FAW24512	NOT7-8	118
42313067	NOT7-8_FAW24512	NOT7-8	117
42313068	NOT7-8_FAW24512	NOT7-8	130
42313069	NOT7-8_FAW24512	NOT7-8	77
42313070	NOT7-8_FAW24512	NOT7-8	132
42313071	NOT7-8_FAW24512	NOT7-8	71
42313072	NOT7-8_FAW24512	NOT7-8	210
42313073	NOT7-8_FAW24512	NOT7-8	111
42313074	NOT7-8_FAW24512	NOT7-8	189
42313075	NOT7-8_FAW24512	NOT7-8	159
42313076	NOT7-8_FAW24512	NOT7-8	100
42313077	NOT7-8_FAW24512	NOT7-8	156
42313078	NOT7-8_FAW24512	NOT7-8	95
42313079	NOT7-8_FAW24512	NOT7-8	143
42313080	NOT7-8_FAW24512	NOT7-8	41
42313081	NOT7-8_FAW24512	NOT7-8	194
42313082	NOT7-8_FAW24512	NOT7-8	177
42313083	NOT7-8_FAW24512	NOT7-8	104
42313084	NOT7-8_FAW24512	NOT7-8	83
42313085	NOT7-8_FAW24512	NOT7-8	106
42313086	NOT7-8_FAW24512	NOT7-8	65
42313087	NOT7-8_FAW24512	NOT7-8	102
42313088	NOT7-8_FAW24512	NOT7-8	109
42313089	NOT7-8_FAW24512	NOT7-8	96
42313090	NOT7-8_FAW24512	NOT7-8	113
42313091	NOT7-8_FAW24512	NOT7-8	89
42313092	NOT7-8_FAW24512	NOT7-8	81
42313093	NOT7-8_FAW24512	NOT7-8	115
42313094	NOT7-8_FAW24512	NOT7-8	128
42313095	NOT7-8_FAW24512	NOT7-8	76
42313096	NOT7-8_FAW24512	NOT7-8	98
42313097	NOT7-8_FAW24512	NOT7-8	121
42313098	NOT7-8_FAW24512	NOT7-8	130
42313099	NOT7-8_FAW24512	NOT7-8	135
42313100	NOT7-8_FAW24512	NOT7-8	156
42313101	NOT7-8_FAW24512	NOT7-8	166
42313102	NOT7-8_FAW24512	NOT7-8	66
42313103	NOT7-8_FAW24512	NOT7-8	121
42313104	NOT7-8_FAW24512	NOT7-8	156
42313105	NOT7-8_FAW24512	NOT7-8	146
42313106	NOT7-8_FAW24512	NOT7-8	188
42313107	NOT7-8_FAW24512	NOT7-8	106
42313108	NOT7-8_FAW24512	NOT7-8	163
42313109	NOT7-8_FAW24512	NOT7-8	79
42313110	NOT7-8_FAW24512	NOT7-8	114
42313111	NOT7-8_FAW24512	NOT7-8	103
42313112	NOT7-8_FAW24512	NOT7-8	122
42313113	NOT7-8_FAW24512	NOT7-8	157
42313114	NOT7-8_FAW24512	NOT7-8	266
42313115	NOT7-8_FAW24512	NOT7-8	106
42313116	NOT7-8_FAW24512	NOT7-8	118
42313117	NOT7-8_FAW24512	NOT7-8	67
42313118	NOT7-8_FAW24512	NOT7-8	80
42313119	NOT7-8_FAW24512	NOT7-8	129
42313120	NOT7-8_FAW24512	NOT7-8	175
42313121	NOT7-8_FAW24512	NOT7-8	122
42313122	NOT7-8_FAW24512	NOT7-8	171
42313123	NOT7-8_FAW24512	NOT7-8	91
42313124	NOT7-8_FAW24512	NOT7-8	186
42313125	NOT7-8_FAW24512	NOT7-8	136
42313126	NOT7-8_FAW24512	NOT7-8	139
42313127	NOT7-8_FAW24512	NOT7-8	122
42313128	NOT7-8_FAW24512	NOT7-8	233
42313129	NOT7-8_FAW24512	NOT7-8	139
42313130	NOT7-8_FAW24512	NOT7-8	167
42313131	NOT7-8_FAW24512	NOT7-8	82
42313132	NOT7-8_FAW24512	NOT7-8	101
42313133	NOT7-8_FAW24512	NOT7-8	122
42313134	NOT7-8_FAW24512	NOT7-8	159
42313135	NOT7-8_FAW24512	NOT7-8	139
42313136	NOT7-8_FAW24512	NOT7-8	134
42313137	NOT7-8_FAW24512	NOT7-8	101
42313138	NOT7-8_FAW24512	NOT7-8	99
42313139	NOT7-8_FAW24512	NOT7-8	47
42313140	NOT7-8_FAW24512	NOT7-8	144
42313141	NOT7-8_FAW24512	NOT7-8	73
42313142	NOT7-8_FAW24512	NOT7-8	95
42313143	NOT7-8_FAW24512	NOT7-8	196
42313144	NOT7-8_FAW24512	NOT7-8	151
42313145	NOT7-8_FAW24512	NOT7-8	164
42313146	NOT7-8_FAW24512	NOT7-8	119
42313147	NOT7-8_FAW24512	NOT7-8	103
42313148	NOT7-8_FAW24512	NOT7-8	101
42313149	NOT7-8_FAW24512	NOT7-8	135
42313150	NOT7-8_FAW24512	NOT7-8	158
42313151	NOT7-8_FAW24512	NOT7-8	88
42313152	NOT7-8_FAW24512	NOT7-8	184
42313153	NOT7-8_FAW24512	NOT7-8	80
42313154	NOT7-8_FAW24512	NOT7-8	135
42313155	NOT7-8_FAW24512	NOT7-8	25
42313156	NOT7-8_FAW24512	NOT7-8	161
42313157	NOT7-8_FAW24512	NOT7-8	55
42313158	NOT7-8_FAW24512	NOT7-8	149
42313159	NOT7-8_FAW24512	NOT7-8	182
42313160	NOT7-8_FAW24512	NOT7-8	106
42313161	NOT7-8_FAW24512	NOT7-8	146
42313162	NOT7-8_FAW24512	NOT7-8	105
42313163	NOT7-8_FAW24512	NOT7-8	88
42313164	NOT7-8_FAW24512	NOT7-8	69
42313165	NOT7-8_FAW24512	NOT7-8	79
42313166	NOT7-8_FAW24512	NOT7-8	77
42313167	NOT7-8_FAW24512	NOT7-8	47
42313168	NOT7-8_FAW24512	NOT7-8	120
42313169	NOT7-8_FAW24512	NOT7-8	58
42313170	NOT7-8_FAW24512	NOT7-8	109
42313171	NOT7-8_FAW24512	NOT7-8	71
42313172	NOT7-8_FAW24512	NOT7-8	118
42313173	NOT7-8_FAW24512	NOT7-8	222
42313174	NOT7-8_FAW24512	NOT7-8	122
42313175	NOT7-8_FAW24512	NOT7-8	197
42313176	NOT7-8_FAW24512	NOT7-8	100
42313177	NOT7-8_FAW24512	NOT7-8	139
42313178	NOT7-8_FAW24512	NOT7-8	226
42313179	NOT7-8_FAW24512	NOT7-8	77
42313180	NOT7-8_FAW24512	NOT7-8	87
42313181	NOT7-8_FAW24512	NOT7-8	162
42313182	NOT7-8_FAW24512	NOT7-8	106
42313183	NOT7-8_FAW24512	NOT7-8	129
42313184	NOT7-8_FAW24512	NOT7-8	127
42313185	NOT7-8_FAW24512	NOT7-8	154
42313186	NOT7-8_FAW24512	NOT7-8	141
42313187	NOT7-8_FAW24512	NOT7-8	118
42313188	NOT7-8_FAW24512	NOT7-8	104
42313189	NOT7-8_FAW24512	NOT7-8	138
42313190	NOT7-8_FAW24512	NOT7-8	185
42313191	NOT7-8_FAW24512	NOT7-8	32
42313192	NOT7-8_FAW24512	NOT7-8	95
42313193	NOT7-8_FAW24512	NOT7-8	113
42313194	NOT7-8_FAW24512	NOT7-8	135
42313195	NOT7-8_FAW24512	NOT7-8	65
42313196	NOT7-8_FAW24512	NOT7-8	69
42313197	NOT7-8_FAW24512	NOT7-8	91
42313198	NOT7-8_FAW24512	NOT7-8	104
42313199	NOT7-8_FAW24512	NOT7-8	147
42313200	NOT7-8_FAW24512	NOT7-8	161
42313201	NOT7-8_FAW24512	NOT7-8	90
42313202	NOT7-8_FAW24512	NOT7-8	79
42313203	NOT7-8_FAW24512	NOT7-8	218
42313204	NOT7-8_FAW24512	NOT7-8	221
42313205	NOT7-8_FAW24512	NOT7-8	125
42313206	NOT7-8_FAW24512	NOT7-8	130
42313207	NOT7-8_FAW24512	NOT7-8	141
42313208	NOT7-8_FAW24512	NOT7-8	144
42313209	NOT7-8_FAW24512	NOT7-8	181
42313210	NOT7-8_FAW24512	NOT7-8	148
42313211	NOT7-8_FAW24512	NOT7-8	76
42313212	NOT7-8_FAW24512	NOT7-8	62
42313213	NOT7-8_FAW24512	NOT7-8	58
42313214	NOT7-8_FAW24512	NOT7-8	125
42313215	NOT7-8_FAW24512	NOT7-8	126
42313216	NOT7-8_FAW24512	NOT7-8	141
42313217	NOT7-8_FAW24512	NOT7-8	89
42313218	NOT7-8_FAW24512	NOT7-8	78
42313219	NOT7-8_FAW24512	NOT7-8	101
42313220	NOT7-8_FAW24512	NOT7-8	140
42313221	NOT7-8_FAW24512	NOT7-8	148
42313222	NOT7-8_FAW24512	NOT7-8	97
42313223	NOT7-8_FAW24512	NOT7-8	94
42313224	NOT7-8_FAW24512	NOT7-8	106
42313225	NOT7-8_FAW24512	NOT7-8	96
42313226	NOT7-8_FAW24512	NOT7-8	83
42313227	NOT7-8_FAW24512	NOT7-8	146
42313228	NOT7-8_FAW24512	NOT7-8	89
42313229	NOT7-8_FAW24512	NOT7-8	132
42313230	NOT7-8_FAW24512	NOT7-8	113
42313231	NOT7-8_FAW24512	NOT7-8	92
42313232	NOT7-8_FAW24512	NOT7-8	106
42313233	NOT7-8_FAW24512	NOT7-8	103
42313234	NOT7-8_FAW24512	NOT7-8	187
42313235	NOT7-8_FAW24512	NOT7-8	153
42313236	NOT7-8_FAW24512	NOT7-8	33
42313237	NOT7-8_FAW24512	NOT7-8	164
42313238	NOT7-8_FAW24512	NOT7-8	261
42313239	NOT7-8_FAW24512	NOT7-8	58
42313240	NOT7-8_FAW24512	NOT7-8	118
42313241	NOT7-8_FAW24512	NOT7-8	303
42313242	NOT7-8_FAW24512	NOT7-8	126
42313243	NOT7-8_FAW24512	NOT7-8	151
42313244	NOT7-8_FAW24512	NOT7-8	67
42313245	NOT7-8_FAW24512	NOT7-8	55
42313246	NOT7-8_FAW24512	NOT7-8	200
42313247	NOT7-8_FAW24512	NOT7-8	164
42313248	NOT7-8_FAW24512	NOT7-8	103
42313249	NOT7-8_FAW24512	NOT7-8	146
42313250	NOT7-8_FAW24512	NOT7-8	94
42313251	NOT7-8_FAW24512	NOT7-8	78
42313252	NOT7-8_FAW24512	NOT7-8	108
42313253	NOT7-8_FAW24512	NOT7-8	238
42313254	NOT7-8_FAW24512	NOT7-8	102
42313255	NOT7-8_FAW24512	NOT7-8	133
42313256	NOT7-8_FAW24512	NOT7-8	88
42313257	NOT7-8_FAW24512	NOT7-8	144
42313258	NOT7-8_FAW24512	NOT7-8	67
42313259	NOT7-8_FAW24512	NOT7-8	172
42313260	NOT7-8_FAW24512	NOT7-8	68
42313261	NOT7-8_FAW24512	NOT7-8	147
42313262	NOT7-8_FAW24512	NOT7-8	91
42313263	NOT7-8_FAW24512	NOT7-8	96
42313264	NOT7-8_FAW24512	NOT7-8	96
42313265	NOT7-8_FAW24512	NOT7-8	83
42313266	NOT7-8_FAW24512	NOT7-8	186
42313267	NOT7-8_FAW24512	NOT7-8	138
42313268	NOT7-8_FAW24512	NOT7-8	140
42313269	NOT7-8_FAW24512	NOT7-8	127
42313270	NOT7-8_FAW24512	NOT7-8	133
42313271	NOT7-8_FAW24512	NOT7-8	61
42313272	NOT7-8_FAW24512	NOT7-8	91
42313273	NOT7-8_FAW24512	NOT7-8	87
42313274	NOT7-8_FAW24512	NOT7-8	129
42313275	NOT7-8_FAW24512	NOT7-8	51
42313276	NOT7-8_FAW24512	NOT7-8	72
42313277	NOT7-8_FAW24512	NOT7-8	123
42313278	NOT7-8_FAW24512	NOT7-8	105
42313279	NOT7-8_FAW24512	NOT7-8	106
42313280	NOT7-8_FAW24512	NOT7-8	103
42313281	NOT7-8_FAW24512	NOT7-8	90
42313282	NOT7-8_FAW24512	NOT7-8	142
42313283	NOT7-8_FAW24512	NOT7-8	69
42313284	NOT7-8_FAW24512	NOT7-8	95
42313285	NOT7-8_FAW24512	NOT7-8	131
42313286	NOT7-8_FAW24512	NOT7-8	60
42313287	NOT7-8_FAW24512	NOT7-8	169
42313288	NOT7-8_FAW24512	NOT7-8	204
42313289	NOT7-8_FAW24512	NOT7-8	91
42313290	NOT7-8_FAW24512	NOT7-8	80
42313291	NOT7-8_FAW24512	NOT7-8	96
42313292	NOT7-8_FAW24512	NOT7-8	99
42313293	NOT7-8_FAW24512	NOT7-8	129
42313294	NOT7-8_FAW24512	NOT7-8	104
42313295	NOT7-8_FAW24512	NOT7-8	162
42313296	NOT7-8_FAW24512	NOT7-8	130
42313297	NOT7-8_FAW24512	NOT7-8	69
42313298	NOT7-8_FAW24512	NOT7-8	195
42313299	NOT7-8_FAW24512	NOT7-8	106
42313300	NOT7-8_FAW24512	NOT7-8	216
42313301	NOT7-8_FAW24512	NOT7-8	58
42313302	NOT7-8_FAW24512	NOT7-8	135
42313303	NOT7-8_FAW24512	NOT7-8	200
42313304	NOT7-8_FAW24512	NOT7-8	112
42313305	NOT7-8_FAW24512	NOT7-8	48
42313306	NOT7-8_FAW24512	NOT7-8	106
42313307	NOT7-8_FAW24512	NOT7-8	76
42313308	NOT7-8_FAW24512	NOT7-8	29
42313309	NOT7-8_FAW24512	NOT7-8	150
42313310	NOT7-8_FAW24512	NOT7-8	58
42313311	NOT7-8_FAW24512	NOT7-8	99
42313312	NOT7-8_FAW24512	NOT7-8	87
42313313	NOT7-8_FAW24512	NOT7-8	82
42313314	NOT7-8_FAW24512	NOT7-8	82
42313315	NOT7-8_FAW24512	NOT7-8	133
42313316	NOT7-8_FAW24512	NOT7-8	135
42313317	NOT7-8_FAW24512	NOT7-8	129
42313318	NOT7-8_FAW24512	NOT7-8	113
42313319	NOT7-8_FAW24512	NOT7-8	151
42313320	NOT7-8_FAW24512	NOT7-8	113
42313321	NOT7-8_FAW24512	NOT7-8	98
42313322	NOT7-8_FAW24512	NOT7-8	142
42313323	NOT7-8_FAW24512	NOT7-8	134
42313324	NOT7-8_FAW24512	NOT7-8	88
42313325	NOT7-8_FAW24512	NOT7-8	135
42313326	NOT7-8_FAW24512	NOT7-8	89
42313327	NOT7-8_FAW24512	NOT7-8	169
42313328	NOT7-8_FAW24512	NOT7-8	108
42313329	NOT7-8_FAW24512	NOT7-8	85
42313330	NOT7-8_FAW24512	NOT7-8	151
42313331	NOT7-8_FAW24512	NOT7-8	150
42313332	NOT7-8_FAW24512	NOT7-8	121
42313333	NOT7-8_FAW24512	NOT7-8	191
42313334	NOT7-8_FAW24512	NOT7-8	149
42313335	NOT7-8_FAW24512	NOT7-8	233
42313336	NOT7-8_FAW24512	NOT7-8	187
42313337	NOT7-8_FAW24512	NOT7-8	133
42313338	NOT7-8_FAW24512	NOT7-8	81
42313339	NOT7-8_FAW24512	NOT7-8	92
42313340	NOT7-8_FAW24512	NOT7-8	81
42313341	NOT7-8_FAW24512	NOT7-8	125
42313342	NOT7-8_FAW24512	NOT7-8	122
42313343	NOT7-8_FAW24512	NOT7-8	187
42313344	NOT7-8_FAW24512	NOT7-8	91
42313345	NOT7-8_FAW24512	NOT7-8	124
42313346	NOT7-8_FAW24512	NOT7-8	101
42313347	NOT7-8_FAW24512	NOT7-8	100
42313348	NOT7-8_FAW24512	NOT7-8	72
42313349	NOT7-8_FAW24512	NOT7-8	122
42313350	NOT7-8_FAW24512	NOT7-8	82
42313351	NOT7-8_FAW24512	NOT7-8	106
42313352	NOT7-8_FAW24512	NOT7-8	104
42313353	NOT7-8_FAW24512	NOT7-8	77
42313354	NOT7-8_FAW24512	NOT7-8	103
42313355	NOT7-8_FAW24512	NOT7-8	115
42313356	NOT7-8_FAW24512	NOT7-8	156
42313357	NOT7-8_FAW24512	NOT7-8	161
42313358	NOT7-8_FAW24512	NOT7-8	66
42313359	NOT7-8_FAW24512	NOT7-8	233
42313360	NOT7-8_FAW24512	NOT7-8	141
42313361	NOT7-8_FAW24512	NOT7-8	150
42313362	NOT7-8_FAW24512	NOT7-8	90
42313363	NOT7-8_FAW24512	NOT7-8	72
42313364	NOT7-8_FAW24512	NOT7-8	103
42313365	NOT7-8_FAW24512	NOT7-8	53
42313366	NOT7-8_FAW24512	NOT7-8	108
42313367	NOT7-8_FAW24512	NOT7-8	135
42313368	NOT7-8_FAW24512	NOT7-8	202
42313369	NOT7-8_FAW24512	NOT7-8	48
42313370	NOT7-8_FAW24512	NOT7-8	68
42313371	NOT7-8_FAW24512	NOT7-8	45
42313372	NOT7-8_FAW24512	NOT7-8	110
42313373	NOT7-8_FAW24512	NOT7-8	73
42313374	NOT7-8_FAW24512	NOT7-8	61
42313375	NOT7-8_FAW24512	NOT7-8	127
42313376	NOT7-8_FAW24512	NOT7-8	111
42313377	NOT7-8_FAW24512	NOT7-8	186
42313378	NOT7-8_FAW24512	NOT7-8	249
42313379	NOT7-8_FAW24512	NOT7-8	88
42313380	NOT7-8_FAW24512	NOT7-8	106
42313381	NOT7-8_FAW24512	NOT7-8	181
42313382	NOT7-8_FAW24512	NOT7-8	137
42313383	NOT7-8_FAW24512	NOT7-8	122
42313384	NOT7-8_FAW24512	NOT7-8	92
42313385	NOT7-8_FAW24512	NOT7-8	159
42313386	NOT7-8_FAW24512	NOT7-8	66
42313387	NOT7-8_FAW24512	NOT7-8	128
42313388	NOT7-8_FAW24512	NOT7-8	219
42313389	NOT7-8_FAW24512	NOT7-8	146
42313390	NOT7-8_FAW24512	NOT7-8	83
42313391	NOT7-8_FAW24512	NOT7-8	201
42313392	NOT7-8_FAW24512	NOT7-8	96
42313393	NOT7-8_FAW24512	NOT7-8	120
42313394	NOT7-8_FAW24512	NOT7-8	104
42313395	NOT7-8_FAW24512	NOT7-8	151
42313396	NOT7-8_FAW24512	NOT7-8	125
42313397	NOT7-8_FAW24512	NOT7-8	196
42313398	NOT7-8_FAW24512	NOT7-8	95
42313399	NOT7-8_FAW24512	NOT7-8	181
42313400	NOT7-8_FAW24512	NOT7-8	116
42313401	NOT7-8_FAW24512	NOT7-8	27
42313402	NOT7-8_FAW24512	NOT7-8	162
42313403	NOT7-8_FAW24512	NOT7-8	38
42313404	NOT7-8_FAW24512	NOT7-8	139
42313405	NOT7-8_FAW24512	NOT7-8	132
42313406	NOT7-8_FAW24512	NOT7-8	104
42313407	NOT7-8_FAW24512	NOT7-8	122
42313408	NOT7-8_FAW24512	NOT7-8	132
42313409	NOT7-8_FAW24512	NOT7-8	150
42313410	NOT7-8_FAW24512	NOT7-8	121
42313411	NOT7-8_FAW24512	NOT7-8	184
42313412	NOT7-8_FAW24512	NOT7-8	66
42313413	NOT7-8_FAW24512	NOT7-8	106
42313414	NOT7-8_FAW24512	NOT7-8	105
42313415	NOT7-8_FAW24512	NOT7-8	155
42313416	NOT7-8_FAW24512	NOT7-8	59
42313417	NOT7-8_FAW24512	NOT7-8	73
42313418	NOT7-8_FAW24512	NOT7-8	160
42313419	NOT7-8_FAW24512	NOT7-8	66
42313420	NOT7-8_FAW24512	NOT7-8	226
42313421	NOT7-8_FAW24512	NOT7-8	115
42313422	NOT7-8_FAW24512	NOT7-8	176
42313423	NOT7-8_FAW24512	NOT7-8	91
42313424	NOT7-8_FAW24512	NOT7-8	120
42313425	NOT7-8_FAW24512	NOT7-8	139
42313426	NOT7-8_FAW24512	NOT7-8	76
42313427	NOT7-8_FAW24512	NOT7-8	107
42313428	NOT7-8_FAW24512	NOT7-8	98
42313429	NOT7-8_FAW24512	NOT7-8	21
42313430	NOT7-8_FAW24512	NOT7-8	131
42313431	NOT7-8_FAW24512	NOT7-8	94
42313432	NOT7-8_FAW24512	NOT7-8	76
42313433	NOT7-8_FAW24512	NOT7-8	207
42313434	NOT7-8_FAW24512	NOT7-8	85
42313435	NOT7-8_FAW24512	NOT7-8	137
42313436	NOT7-8_FAW24512	NOT7-8	124
42313437	NOT7-8_FAW24512	NOT7-8	113
42313438	NOT7-8_FAW24512	NOT7-8	154
42313439	NOT7-8_FAW24512	NOT7-8	123
42313440	NOT7-8_FAW24512	NOT7-8	108
42313441	NOT7-8_FAW24512	NOT7-8	65
42313442	NOT7-8_FAW24512	NOT7-8	121
42313443	NOT7-8_FAW24512	NOT7-8	140
42313444	NOT7-8_FAW24512	NOT7-8	77
42313445	NOT7-8_FAW24512	NOT7-8	81
42313446	NOT7-8_FAW24512	NOT7-8	134
42313447	NOT7-8_FAW24512	NOT7-8	170
42313448	NOT7-8_FAW24512	NOT7-8	41
42313449	NOT7-8_FAW24512	NOT7-8	54
42313450	NOT7-8_FAW24512	NOT7-8	178
42313451	NOT7-8_FAW24512	NOT7-8	111
42313452	NOT7-8_FAW24512	NOT7-8	135
42313453	NOT7-8_FAW24512	NOT7-8	118
42313454	NOT7-8_FAW24512	NOT7-8	116
42313455	NOT7-8_FAW24512	NOT7-8	130
42313456	NOT7-8_FAW24512	NOT7-8	117
42313457	NOT7-8_FAW24512	NOT7-8	107
42313458	NOT7-8_FAW24512	NOT7-8	102
42313459	NOT7-8_FAW24512	NOT7-8	130
42313460	NOT7-8_FAW24512	NOT7-8	138
42313461	NOT7-8_FAW24512	NOT7-8	159
42313462	NOT7-8_FAW24512	NOT7-8	63
42313463	NOT7-8_FAW24512	NOT7-8	96
42313464	NOT7-8_FAW24512	NOT7-8	146
42313465	NOT7-8_FAW24512	NOT7-8	135
42313466	NOT7-8_FAW24512	NOT7-8	77
42313467	NOT7-8_FAW24512	NOT7-8	59
42313468	NOT7-8_FAW24512	NOT7-8	77
42313469	NOT7-8_FAW24512	NOT7-8	187
42313470	NOT7-8_FAW24512	NOT7-8	106
42313471	NOT7-8_FAW24512	NOT7-8	132
42313472	NOT7-8_FAW24512	NOT7-8	112
42313473	NOT7-8_FAW24512	NOT7-8	210
42313474	NOT7-8_FAW24512	NOT7-8	106
42313475	NOT7-8_FAW24512	NOT7-8	114
42313476	NOT7-8_FAW24512	NOT7-8	111
42313477	NOT7-8_FAW24512	NOT7-8	82
42313478	NOT7-8_FAW24512	NOT7-8	156
42313479	NOT7-8_FAW24512	NOT7-8	126
42313480	NOT7-8_FAW24512	NOT7-8	57
42313481	NOT7-8_FAW24512	NOT7-8	215
42313482	NOT7-8_FAW24512	NOT7-8	144
42313483	NOT7-8_FAW24512	NOT7-8	80
42313484	NOT7-8_FAW24512	NOT7-8	189
42313485	NOT7-8_FAW24512	NOT7-8	41
42313486	NOT7-8_FAW24512	NOT7-8	83
42313487	NOT7-8_FAW24512	NOT7-8	159
42313488	NOT7-8_FAW24512	NOT7-8	147
42313489	NOT7-8_FAW24512	NOT7-8	120
42313490	NOT7-8_FAW24512	NOT7-8	100
42313491	NOT7-8_FAW24512	NOT7-8	156
42313492	NOT7-8_FAW24512	NOT7-8	95
42313493	NOT7-8_FAW24512	NOT7-8	166
42313494	NOT7-8_FAW24512	NOT7-8	142
42313495	NOT7-8_FAW24512	NOT7-8	72
42313496	NOT7-8_FAW24512	NOT7-8	80
42313497	NOT7-8_FAW24512	NOT7-8	110
42313498	NOT7-8_FAW24512	NOT7-8	128
42313499	NOT7-8_FAW24512	NOT7-8	75
42313500	NOT7-8_FAW24512	NOT7-8	143
42313501	NOT7-8_FAW24512	NOT7-8	41
42313502	NOT7-8_FAW24512	NOT7-8	144
42313503	NOT7-8_FAW24512	NOT7-8	194
42313504	NOT7-8_FAW24512	NOT7-8	136
42313505	NOT7-8_FAW24512	NOT7-8	137
42313506	NOT7-8_FAW24512	NOT7-8	177
42313507	NOT7-8_FAW24512	NOT7-8	119
42313508	NOT7-8_FAW24512	NOT7-8	141
42313509	NOT7-8_FAW24512	NOT7-8	146
42313510	NOT7-8_FAW24512	NOT7-8	119
42313511	NOT7-8_FAW24512	NOT7-8	73
42313512	NOT7-8_FAW24512	NOT7-8	137
42313513	NOT7-8_FAW24512	NOT7-8	77
42313514	NOT7-8_FAW24512	NOT7-8	109
42313515	NOT7-8_FAW24512	NOT7-8	86
42313516	NOT7-8_FAW24512	NOT7-8	101
42313517	NOT7-8_FAW24512	NOT7-8	266
42313518	NOT7-8_FAW24512	NOT7-8	118
42313519	NOT7-8_FAW24512	NOT7-8	86
42313520	NOT7-8_FAW24512	NOT7-8	55
42313521	NOT7-8_FAW24512	NOT7-8	171
42313522	NOT7-8_FAW24512	NOT7-8	109
42313523	NOT7-8_FAW24512	NOT7-8	96
42313524	NOT7-8_FAW24512	NOT7-8	122
42313525	NOT7-8_FAW24512	NOT7-8	172
42313526	NOT7-8_FAW24512	NOT7-8	213
42313527	NOT7-8_FAW24512	NOT7-8	120
42313528	NOT7-8_FAW24512	NOT7-8	33
42313529	NOT7-8_FAW24512	NOT7-8	133
42313530	NOT7-8_FAW24512	NOT7-8	186
42313531	NOT7-8_FAW24512	NOT7-8	63
42313532	NOT7-8_FAW24512	NOT7-8	150
42313533	NOT7-8_FAW24512	NOT7-8	153
42313534	NOT7-8_FAW24512	NOT7-8	147
42313535	NOT7-8_FAW24512	NOT7-8	139
42313536	NOT7-8_FAW24512	NOT7-8	122
42313537	NOT7-8_FAW24512	NOT7-8	91
42313538	NOT7-8_FAW24512	NOT7-8	137
42313539	NOT7-8_FAW24512	NOT7-8	100
42313540	NOT7-8_FAW24512	NOT7-8	167
42313541	NOT7-8_FAW24512	NOT7-8	228
42313542	NOT7-8_FAW24512	NOT7-8	118
42313543	NOT7-8_FAW24512	NOT7-8	159
42313544	NOT7-8_FAW24512	NOT7-8	98
42313545	NOT7-8_FAW24512	NOT7-8	101
42313546	NOT7-8_FAW24512	NOT7-8	113
42313547	NOT7-8_FAW24512	NOT7-8	88
42313548	NOT7-8_FAW24512	NOT7-8	82
42313549	NOT7-8_FAW24512	NOT7-8	122
42313550	NOT7-8_FAW24512	NOT7-8	175
42313551	NOT7-8_FAW24512	NOT7-8	139
42313552	NOT7-8_FAW24512	NOT7-8	136
42313553	NOT7-8_FAW24512	NOT7-8	80
42313554	NOT7-8_FAW24512	NOT7-8	101
42313555	NOT7-8_FAW24512	NOT7-8	134
42313556	NOT7-8_FAW24512	NOT7-8	114
42313557	NOT7-8_FAW24512	NOT7-8	158
42313558	NOT7-8_FAW24512	NOT7-8	163
42313559	NOT7-8_FAW24512	NOT7-8	95
42313560	NOT7-8_FAW24512	NOT7-8	151
42313561	NOT7-8_FAW24512	NOT7-8	164
42313562	NOT7-8_FAW24512	NOT7-8	101
42313563	NOT7-8_FAW24512	NOT7-8	135
42313564	NOT7-8_FAW24512	NOT7-8	88
42313565	NOT7-8_FAW24512	NOT7-8	184
42313566	NOT7-8_FAW24512	NOT7-8	80
42313567	NOT7-8_FAW24512	NOT7-8	135
42313568	NOT7-8_FAW24512	NOT7-8	25
42313569	NOT7-8_FAW24512	NOT7-8	161
42313570	NOT7-8_FAW24512	NOT7-8	182
42313571	NOT7-8_FAW24512	NOT7-8	105
42313572	NOT7-8_FAW24512	NOT7-8	88
42313573	NOT7-8_FAW24512	NOT7-8	69
42313574	NOT7-8_FAW24512	NOT7-8	79
42313575	NOT7-8_FAW24512	NOT7-8	47
42313576	NOT7-8_FAW24512	NOT7-8	118
42313577	NOT7-8_FAW24512	NOT7-8	122
42313578	NOT7-8_FAW24512	NOT7-8	77
42313579	NOT7-8_FAW24512	NOT7-8	106
42313580	NOT7-8_FAW24512	NOT7-8	141
42313581	NOT7-8_FAW24512	NOT7-8	118
42313582	NOT7-8_FAW24512	NOT7-8	138
42313583	NOT7-8_FAW24512	NOT7-8	32
42313584	NOT7-8_FAW24512	NOT7-8	95
42313585	NOT7-8_FAW24512	NOT7-8	135
42313586	NOT7-8_FAW24512	NOT7-8	104
42313587	NOT7-8_FAW24512	NOT7-8	147
42313588	NOT7-8_FAW24512	NOT7-8	221
42313589	NOT7-8_FAW24512	NOT7-8	125
42313590	NOT7-8_FAW24512	NOT7-8	144
42313591	NOT7-8_FAW24512	NOT7-8	148
42313592	NOT7-8_FAW24512	NOT7-8	62
42313593	NOT7-8_FAW24512	NOT7-8	58
42313594	NOT7-8_FAW24512	NOT7-8	126
42313595	NOT7-8_FAW24512	NOT7-8	89
42313596	NOT7-8_FAW24512	NOT7-8	140
42313597	NOT7-8_FAW24512	NOT7-8	94
42313598	NOT7-8_FAW24512	NOT7-8	96
42313599	NOT7-8_FAW24512	NOT7-8	187
42313600	NOT7-8_FAW24512	NOT7-8	33
42313601	NOT7-8_FAW24512	NOT7-8	58
42313602	NOT7-8_FAW24512	NOT7-8	118
42313603	NOT7-8_FAW24512	NOT7-8	78
42313604	NOT7-8_FAW24512	NOT7-8	108
42313605	NOT7-8_FAW24512	NOT7-8	238
42313606	NOT7-8_FAW24512	NOT7-8	133
42313607	NOT7-8_FAW24512	NOT7-8	144
42313608	NOT7-8_FAW24512	NOT7-8	67
42313609	NOT7-8_FAW24512	NOT7-8	140
42313610	NOT7-8_FAW24512	NOT7-8	127
42313611	NOT7-8_FAW24512	NOT7-8	133
42313612	NOT7-8_FAW24512	NOT7-8	91
42313613	NOT7-8_FAW24512	NOT7-8	87
42313614	NOT7-8_FAW24512	NOT7-8	129
42313615	NOT7-8_FAW24512	NOT7-8	105
42313616	NOT7-8_FAW24512	NOT7-8	106
42313617	NOT7-8_FAW24512	NOT7-8	103
42313618	NOT7-8_FAW24512	NOT7-8	69
42313619	NOT7-8_FAW24512	NOT7-8	95
42313620	NOT7-8_FAW24512	NOT7-8	131
42313621	NOT7-8_FAW24512	NOT7-8	169
42313622	NOT7-8_FAW24512	NOT7-8	91
42313623	NOT7-8_FAW24512	NOT7-8	99
42313624	NOT7-8_FAW24512	NOT7-8	200
42313625	NOT7-8_FAW24512	NOT7-8	112
42313626	NOT7-8_FAW24512	NOT7-8	48
42313627	NOT7-8_FAW24512	NOT7-8	29
42313628	NOT7-8_FAW24512	NOT7-8	150
42313629	NOT7-8_FAW24512	NOT7-8	58
42313630	NOT7-8_FAW24512	NOT7-8	135
42313631	NOT7-8_FAW24512	NOT7-8	129
42313632	NOT7-8_FAW24512	NOT7-8	151
42313633	NOT7-8_FAW24512	NOT7-8	88
42313634	NOT7-8_FAW24512	NOT7-8	135
42313635	NOT7-8_FAW24512	NOT7-8	169
42313636	NOT7-8_FAW24512	NOT7-8	187
42313637	NOT7-8_FAW24512	NOT7-8	92
42313638	NOT7-8_FAW24512	NOT7-8	125
42313639	NOT7-8_FAW24512	NOT7-8	122
42313640	NOT7-8_FAW24512	NOT7-8	187
42313641	NOT7-8_FAW24512	NOT7-8	91
42313642	NOT7-8_FAW24512	NOT7-8	101
42313643	NOT7-8_FAW24512	NOT7-8	100
42313644	NOT7-8_FAW24512	NOT7-8	72
42313645	NOT7-8_FAW24512	NOT7-8	82
42313646	NOT7-8_FAW24512	NOT7-8	77
42313647	NOT7-8_FAW24512	NOT7-8	141
42313648	NOT7-8_FAW24512	NOT7-8	150
42313649	NOT7-8_FAW24512	NOT7-8	90
42313650	NOT7-8_FAW24512	NOT7-8	108
42313651	NOT7-8_FAW24512	NOT7-8	202
42313652	NOT7-8_FAW24512	NOT7-8	48
42313653	NOT7-8_FAW24512	NOT7-8	68
42313654	NOT7-8_FAW24512	NOT7-8	61
42313655	NOT7-8_FAW24512	NOT7-8	127
42313656	NOT7-8_FAW24512	NOT7-8	111
42313657	NOT7-8_FAW24512	NOT7-8	249
42313658	NOT7-8_FAW24512	NOT7-8	146
42313659	NOT7-8_FAW24512	NOT7-8	201
42313660	NOT7-8_FAW24512	NOT7-8	95
42313661	NOT7-8_FAW24512	NOT7-8	116
42313662	NOT7-8_FAW24512	NOT7-8	139
42313663	NOT7-8_FAW24512	NOT7-8	132
42313664	NOT7-8_FAW24512	NOT7-8	132
42313665	NOT7-8_FAW24512	NOT7-8	121
42313666	NOT7-8_FAW24512	NOT7-8	155
42313667	NOT7-8_FAW24512	NOT7-8	59
42313668	NOT7-8_FAW24512	NOT7-8	226
42313669	NOT7-8_FAW24512	NOT7-8	120
42313670	NOT7-8_FAW24512	NOT7-8	76
42313671	NOT7-8_FAW24512	NOT7-8	137
42313672	NOT7-8_FAW24512	NOT7-8	108
42313673	NOT7-8_FAW24512	NOT7-8	140
42313674	NOT7-8_FAW24512	NOT7-8	77
42313675	NOT7-8_FAW24512	NOT7-8	134
42313676	NOT7-8_FAW24512	NOT7-8	170
42313677	NOT7-8_FAW24512	NOT7-8	54
42313678	NOT7-8_FAW24512	NOT7-8	116
42313679	NOT7-8_FAW24512	NOT7-8	102
42313680	NOT7-8_FAW24512	NOT7-8	130
42313681	NOT7-8_FAW24512	NOT7-8	138
42313682	NOT7-8_FAW24512	NOT7-8	63
42313683	NOT7-8_FAW24512	NOT7-8	96
42313684	NOT7-8_FAW24512	NOT7-8	59
42313685	NOT7-8_FAW24512	NOT7-8	77
42313686	NOT7-8_FAW24512	NOT7-8	187
42313687	NOT7-8_FAW24512	NOT7-8	114
42313688	NOT7-8_FAW24512	NOT7-8	82
42313689	NOT7-8_FAW24512	NOT7-8	57
42313690	NOT7-8_FAW24512	NOT7-8	215
42313691	NOT7-8_FAW24512	NOT7-8	189
42313692	NOT7-8_FAW24512	NOT7-8	41
42313693	NOT7-8_FAW24512	NOT7-8	120
42313694	NOT7-8_FAW24512	NOT7-8	156
42313695	NOT7-8_FAW24512	NOT7-8	142
42313696	NOT7-8_FAW24512	NOT7-8	110
42313697	NOT7-8_FAW24512	NOT7-8	75
42313698	NOT7-8_FAW24512	NOT7-8	143
42313699	NOT7-8_FAW24512	NOT7-8	144
42313700	NOT7-8_FAW24512	NOT7-8	136
42313701	NOT7-8_FAW24512	NOT7-8	119
42313702	NOT7-8_FAW24512	NOT7-8	146
42313703	NOT7-8_FAW24512	NOT7-8	73
42313704	NOT7-8_FAW24512	NOT7-8	137
42313705	NOT7-8_FAW24512	NOT7-8	77
42313706	NOT7-8_FAW24512	NOT7-8	55
42313707	NOT7-8_FAW24512	NOT7-8	172
42313708	NOT7-8_FAW24512	NOT7-8	213
42313709	NOT7-8_FAW24512	NOT7-8	33
42313710	NOT7-8_FAW24512	NOT7-8	186
42313711	NOT7-8_FAW24512	NOT7-8	63
42313712	NOT7-8_FAW24512	NOT7-8	150
42313713	NOT7-8_FAW24512	NOT7-8	137
42313714	NOT7-8_FAW24512	NOT7-8	100
42313715	NOT7-8_FAW24512	NOT7-8	118
42313716	NOT7-8_FAW24512	NOT7-8	98
42313717	NOT7-8_FAW24512	NOT7-8	101
42313718	NOT7-8_FAW24512	NOT7-8	113
42313719	NOT7-8_FAW24512	NOT7-8	67
42313720	NOT7-8_FAW24512	NOT7-8	150
42313721	NOT7-8_FAW24512	NOT7-8	141
42313722	NOT7-8_FAW24512	NOT7-8	218
42313723	NOT7-8_FAW24512	NOT7-8	148
42313724	NOT7-8_FAW24512	NOT7-8	62
42313725	NOT7-8_FAW24512	NOT7-8	228
42313726	NOT7-8_FAW24512	NOT7-8	261
42313727	NOT7-8_FAW24512	NOT7-8	118
42313728	NOT7-8_FAW24512	NOT7-8	68
42313729	NOT7-8_FAW24512	NOT7-8	133
42313730	NOT7-8_FAW24512	NOT7-8	169
42313731	NOT7-8_FAW24512	NOT7-8	91
42313732	NOT7-8_FAW24512	NOT7-8	99
42313733	NOT7-8_FAW24512	NOT7-8	122
42313734	NOT7-8_FAW24512	NOT7-8	266
42313735	NOT7-8_FAW24512	NOT7-8	106
42313736	NOT7-8_FAW24512	NOT7-8	118
42313737	NOT7-8_FAW24512	NOT7-8	186
42313738	NOT7-8_FAW24512	NOT7-8	108
42313739	NOT7-8_FAW24512	NOT7-8	147
42313740	NOT7-8_FAW24512	NOT7-8	100
42313741	NOT7-8_FAW24512	NOT7-8	77
42313742	NOT7-8_FAW24512	NOT7-8	150
42313743	NOT7-8_FAW24512	NOT7-8	146
42313744	NOT7-8_FAW24512	NOT7-8	108
42313745	NOT7-8_FAW24512	NOT7-8	135
42313746	NOT7-8_FAW24512	NOT7-8	127
42313747	NOT7-8_FAW24512	NOT7-8	249
42313748	NOT7-8_FAW24512	NOT7-8	109
42313749	NOT7-8_FAW24512	NOT7-8	96
42313750	NOT7-8_FAW24512	NOT7-8	66
42313751	NOT7-8_FAW24512	NOT7-8	83
42313752	NOT7-8_FAW24512	NOT7-8	116
42313753	NOT7-8_FAW24512	NOT7-8	121
42313754	NOT7-8_FAW24512	NOT7-8	155
42313755	NOT7-8_FAW24512	NOT7-8	91
42313756	NOT7-8_FAW24512	NOT7-8	118
42313757	NOT7-8_FAW24512	NOT7-8	63
42313758	NOT7-8_FAW24512	NOT7-8	119
42313759	NOT7-8_FAW24512	NOT7-8	187
42313760	NOT7-8_FAW24512	NOT7-8	79
42313761	NOT7-8_FAW24512	NOT7-8	110
42313762	NOT7-8_FAW24512	NOT7-8	58
42313763	NOT7-8_FAW24512	NOT7-8	86
42313764	NOT7-8_FAW24512	NOT7-8	156
42313765	NOT7-8_FAW24512	NOT7-8	137
42313766	NOT7-8_FAW24512	NOT7-8	33
42313767	NOT7-8_FAW24512	NOT7-8	118
42313768	NOT7-8_FAW24512	NOT7-8	135
42313769	NOT7-8_FAW24512	NOT7-8	167
42313770	NOT7-8_FAW24512	NOT7-8	63
42313771	NOT7-8_FAW24512	NOT7-8	159
42313772	NOT7-8_FAW24512	NOT7-8	98
42313773	NOT7-8_FAW24512	NOT7-8	101
42313774	NOT7-8_FAW24512	NOT7-8	113
42313775	NOT7-8_FAW24512	NOT7-8	88
42313776	NOT7-8_FAW24512	NOT7-8	82
42313777	NOT7-8_FAW24512	NOT7-8	175
42313778	NOT7-8_FAW24512	NOT7-8	139
42313779	NOT7-8_FAW24512	NOT7-8	136
42313780	NOT7-8_FAW24512	NOT7-8	80
42313781	NOT7-8_FAW24512	NOT7-8	101
42313782	NOT7-8_FAW24512	NOT7-8	134
42313783	NOT7-8_FAW24512	NOT7-8	158
42313784	NOT7-8_FAW24512	NOT7-8	67
42313785	NOT7-8_FAW24512	NOT7-8	47
42313786	NOT7-8_FAW24512	NOT7-8	95
42313787	NOT7-8_FAW24512	NOT7-8	164
42313788	NOT7-8_FAW24512	NOT7-8	101
42313789	NOT7-8_FAW24512	NOT7-8	184
42313790	NOT7-8_FAW24512	NOT7-8	80
42313791	NOT7-8_FAW24512	NOT7-8	25
42313792	NOT7-8_FAW24512	NOT7-8	182
42313793	NOT7-8_FAW24512	NOT7-8	105
42313794	NOT7-8_FAW24512	NOT7-8	79
42313795	NOT7-8_FAW24512	NOT7-8	106
42313796	NOT7-8_FAW24512	NOT7-8	119
42313797	NOT7-8_FAW24512	NOT7-8	133
42313798	NOT7-8_FAW24512	NOT7-8	77
42313799	NOT7-8_FAW24512	NOT7-8	135
42313800	NOT7-8_FAW24512	NOT7-8	99
42313801	NOT7-8_FAW24512	NOT7-8	88
42313802	NOT7-8_FAW24512	NOT7-8	101
42313803	NOT7-8_FAW24512	NOT7-8	158
42313804	NOT7-8_FAW24512	NOT7-8	114
42313805	NOT7-8_FAW24512	NOT7-8	134
42313806	NOT7-8_FAW24512	NOT7-8	184
42313807	NOT7-8_FAW24512	NOT7-8	80
42313808	NOT7-8_FAW24512	NOT7-8	135
42313809	NOT7-8_FAW24512	NOT7-8	25
42313810	NOT7-8_FAW24512	NOT7-8	161
42313811	NOT7-8_FAW24512	NOT7-8	55
42313812	NOT7-8_FAW24512	NOT7-8	182
42313813	NOT7-8_FAW24512	NOT7-8	106
42313814	NOT7-8_FAW24512	NOT7-8	105
42313815	NOT7-8_FAW24512	NOT7-8	88
42313816	NOT7-8_FAW24512	NOT7-8	69
42313817	NOT7-8_FAW24512	NOT7-8	79
42313818	NOT7-8_FAW24512	NOT7-8	55
42313819	NOT7-8_FAW24512	NOT7-8	79
42313820	NOT7-8_FAW24512	NOT7-8	86
42313821	NOT7-8_FAW24512	NOT7-8	158
42313822	NOT7-8_FAW24512	NOT7-8	67
42313823	NOT7-8_FAW24512	NOT7-8	119
42313824	NOT7-8_FAW24512	NOT7-8	327
42313825	NOT7-8_FAW24512	NOT7-8	224
42313826	NOT7-8_FAW24512	NOT7-8	224
42313827	NOT7-8_FAW24512	NOT7-8	109
42313828	NOT7-8_FAW24512	NOT7-8	103
42313829	NOT7-8_FAW24512	NOT7-8	103
42313830	NOT7-8_FAW24512	NOT7-8	109
42313831	NOT7-8_FAW24512	NOT7-8	70
42313832	NOT7-8_FAW24512	NOT7-8	75
42313833	NOT7-8_FAW24512	NOT7-8	109
42313834	NOT7-8_FAW24512	NOT7-8	103
42313835	NOT7-8_FAW24512	NOT7-8	23
42313836	NOT7-8_FAW24512	NOT7-8	106
42313837	NOT7-8_FAW24512	NOT7-8	121
42313838	NOT7-8_FAW24512	NOT7-8	102
42313839	NOT7-8_FAW24512	NOT7-8	109
42313840	NOT7-8_FAW24512	NOT7-8	20
42313841	NOT7-8_FAW24512	NOT7-8	105
42313842	NOT7-8_FAW24512	NOT7-8	42
42313843	NOT7-8_FAW24512	NOT7-8	68
42313844	NOT7-8_FAW24512	NOT7-8	107
42313845	NOT7-8_FAW24512	NOT7-8	88
42313846	NOT7-8_FAW24512	NOT7-8	188
42313847	NOT7-8_FAW24512	NOT7-8	40
42313848	NOT7-8_FAW24512	NOT7-8	49
42313849	NOT7-8_FAW24512	NOT7-8	66
42313850	NOT7-8_FAW24512	NOT7-8	102
42313851	NOT7-8_FAW24512	NOT7-8	31
42313852	NOT7-8_FAW24512	NOT7-8	135
42313853	NOT7-8_FAW24512	NOT7-8	157
42313854	NOT7-8_FAW24512	NOT7-8	112
42313855	NOT7-8_FAW24512	NOT7-8	97
42313856	NOT7-8_FAW24512	NOT7-8	108
42313857	NOT7-8_FAW24512	NOT7-8	128
42313858	NOT7-8_FAW24512	NOT7-8	117
42313859	NOT7-8_FAW24512	NOT7-8	103
42313860	NOT7-8_FAW24512	NOT7-8	135
42313861	NOT7-8_FAW24512	NOT7-8	138
42313862	NOT7-8_FAW24512	NOT7-8	102
42313863	NOT7-8_FAW24512	NOT7-8	136
42313864	NOT7-8_FAW24512	NOT7-8	117
42313865	NOT7-8_FAW24512	NOT7-8	164
42313866	NOT7-8_FAW24512	NOT7-8	155
42313867	NOT7-8_FAW24512	NOT7-8	135
42313868	NOT7-8_FAW24512	NOT7-8	118
42313869	NOT7-8_FAW24512	NOT7-8	98
42313870	NOT7-8_FAW24512	NOT7-8	111
42313871	NOT7-8_FAW24512	NOT7-8	91
42313872	NOT7-8_FAW24512	NOT7-8	55
42313873	NOT7-8_FAW24512	NOT7-8	77
42313874	NOT7-8_FAW24512	NOT7-8	91
42313875	NOT7-8_FAW24512	NOT7-8	66
42313876	NOT7-8_FAW24512	NOT7-8	59
42313877	NOT7-8_FAW24512	NOT7-8	56
42313878	NOT7-8_FAW24512	NOT7-8	154
42313879	NOT7-8_FAW24512	NOT7-8	101
42313880	NOT7-8_FAW24512	NOT7-8	103
42313881	NOT7-8_FAW24512	NOT7-8	49
42313882	NOT7-8_FAW24512	NOT7-8	171
42313883	NOT7-8_FAW24512	NOT7-8	108
42313884	NOT7-8_FAW24512	NOT7-8	112
42313885	NOT7-8_FAW24512	NOT7-8	174
42313886	NOT7-8_FAW24512	NOT7-8	205
42313887	NOT7-8_FAW24512	NOT7-8	56
42313888	NOT7-8_FAW24512	NOT7-8	117
42313889	NOT7-8_FAW24512	NOT7-8	115
42313890	NOT7-8_FAW24512	NOT7-8	76
42313891	NOT7-8_FAW24512	NOT7-8	31
42313892	NOT7-8_FAW24512	NOT7-8	139
42313893	NOT7-8_FAW24512	NOT7-8	129
42313894	NOT7-8_FAW24512	NOT7-8	88
42313895	NOT7-8_FAW24512	NOT7-8	115
42313896	NOT7-8_FAW24512	NOT7-8	60
42313897	NOT7-8_FAW24512	NOT7-8	83
42313898	NOT7-8_FAW24512	NOT7-8	153
42313899	NOT7-8_FAW24512	NOT7-8	61
42313900	NOT7-8_FAW24512	NOT7-8	80
42313901	NOT7-8_FAW24512	NOT7-8	243
42313902	NOT7-8_FAW24512	NOT7-8	103
42313903	NOT7-8_FAW24512	NOT7-8	74
42313904	NOT7-8_FAW24512	NOT7-8	130
42313905	NOT7-8_FAW24512	NOT7-8	142
42313906	NOT7-8_FAW24512	NOT7-8	147
42313907	NOT7-8_FAW24512	NOT7-8	104
42313908	NOT7-8_FAW24512	NOT7-8	56
42313909	NOT7-8_FAW24512	NOT7-8	150
42313910	NOT7-8_FAW24512	NOT7-8	73
42313911	NOT7-8_FAW24512	NOT7-8	156
42313912	NOT7-8_FAW24512	NOT7-8	142
42313913	NOT7-8_FAW24512	NOT7-8	145
42313914	NOT7-8_FAW24512	NOT7-8	97
42313915	NOT7-8_FAW24512	NOT7-8	36
42313916	NOT7-8_FAW24512	NOT7-8	143
42313917	NOT7-8_FAW24512	NOT7-8	148
42313918	NOT7-8_FAW24512	NOT7-8	178
42313919	NOT7-8_FAW24512	NOT7-8	119
42313920	NOT7-8_FAW24512	NOT7-8	124
42313921	NOT7-8_FAW24512	NOT7-8	72
42313922	NOT7-8_FAW24512	NOT7-8	136
42313923	NOT7-8_FAW24512	NOT7-8	125
42313924	NOT7-8_FAW24512	NOT7-8	56
42313925	NOT7-8_FAW24512	NOT7-8	204
42313926	NOT7-8_FAW24512	NOT7-8	174
42313927	NOT7-8_FAW24512	NOT7-8	61
42313928	NOT7-8_FAW24512	NOT7-8	101
42313929	NOT7-8_FAW24512	NOT7-8	96
42313930	NOT7-8_FAW24512	NOT7-8	112
42313931	NOT7-8_FAW24512	NOT7-8	97
42313932	NOT7-8_FAW24512	NOT7-8	27
42313933	NOT7-8_FAW24512	NOT7-8	135
42313934	NOT7-8_FAW24512	NOT7-8	89
42313935	NOT7-8_FAW24512	NOT7-8	88
42313936	NOT7-8_FAW24512	NOT7-8	61
42313937	NOT7-8_FAW24512	NOT7-8	143
42313938	NOT7-8_FAW24512	NOT7-8	81
42313939	NOT7-8_FAW24512	NOT7-8	74
42313940	NOT7-8_FAW24512	NOT7-8	129
42313941	NOT7-8_FAW24512	NOT7-8	141
42313942	NOT7-8_FAW24512	NOT7-8	90
42313943	NOT7-8_FAW24512	NOT7-8	129
42313944	NOT7-8_FAW24512	NOT7-8	127
42313945	NOT7-8_FAW24512	NOT7-8	177
42313946	NOT7-8_FAW24512	NOT7-8	175
42313947	NOT7-8_FAW24512	NOT7-8	88
42313948	NOT7-8_FAW24512	NOT7-8	113
42313949	NOT7-8_FAW24512	NOT7-8	105
42313950	NOT7-8_FAW24512	NOT7-8	60
42313951	NOT7-8_FAW24512	NOT7-8	137
42313952	NOT7-8_FAW24512	NOT7-8	137
42313953	NOT7-8_FAW24512	NOT7-8	72
42313954	NOT7-8_FAW24512	NOT7-8	113
42313955	NOT7-8_FAW24512	NOT7-8	189
42313956	NOT7-8_FAW24512	NOT7-8	222
42313957	NOT7-8_FAW24512	NOT7-8	216
42313958	NOT7-8_FAW24512	NOT7-8	92
42313959	NOT7-8_FAW24512	NOT7-8	81
42313960	NOT7-8_FAW24512	NOT7-8	43
42313961	NOT7-8_FAW24512	NOT7-8	168
42313962	NOT7-8_FAW24512	NOT7-8	92
42313963	NOT7-8_FAW24512	NOT7-8	83
42313964	NOT7-8_FAW24512	NOT7-8	125
42313965	NOT7-8_FAW24512	NOT7-8	137
42313966	NOT7-8_FAW24512	NOT7-8	255
42313967	NOT7-8_FAW24512	NOT7-8	94
42313968	NOT7-8_FAW24512	NOT7-8	95
42313969	NOT7-8_FAW24512	NOT7-8	123
42313970	NOT7-8_FAW24512	NOT7-8	29
42313971	NOT7-8_FAW24512	NOT7-8	95
42313972	NOT7-8_FAW24512	NOT7-8	102
42313973	NOT7-8_FAW24512	NOT7-8	71
42313974	NOT7-8_FAW24512	NOT7-8	102
42313975	NOT7-8_FAW24512	NOT7-8	90
42313976	NOT7-8_FAW24512	NOT7-8	68
42313977	NOT7-8_FAW24512	NOT7-8	133
42313978	NOT7-8_FAW24512	NOT7-8	135
42313979	NOT7-8_FAW24512	NOT7-8	64
42313980	NOT7-8_FAW24512	NOT7-8	101
42313981	NOT7-8_FAW24512	NOT7-8	22
42313982	NOT7-8_FAW24512	NOT7-8	92
42313983	NOT7-8_FAW24512	NOT7-8	174
42313984	NOT7-8_FAW24512	NOT7-8	168
42313985	NOT7-8_FAW24512	NOT7-8	140
42313986	NOT7-8_FAW24512	NOT7-8	128
42313987	NOT7-8_FAW24512	NOT7-8	133
42313988	NOT7-8_FAW24512	NOT7-8	187
42313989	NOT7-8_FAW24512	NOT7-8	183
42313990	NOT7-8_FAW24512	NOT7-8	62
42313991	NOT7-8_FAW24512	NOT7-8	88
42313992	NOT7-8_FAW24512	NOT7-8	73
42313993	NOT7-8_FAW24512	NOT7-8	243
42313994	NOT7-8_FAW24512	NOT7-8	184
42313995	NOT7-8_FAW24512	NOT7-8	68
42313996	NOT7-8_FAW24512	NOT7-8	117
42313997	NOT7-8_FAW24512	NOT7-8	81
42313998	NOT7-8_FAW24512	NOT7-8	119
42313999	NOT7-8_FAW24512	NOT7-8	89
42314000	NOT7-8_FAW24512	NOT7-8	112
42314001	NOT7-8_FAW24512	NOT7-8	114
42314002	NOT7-8_FAW24512	NOT7-8	119
42314003	NOT7-8_FAW24512	NOT7-8	122
42314004	NOT7-8_FAW24512	NOT7-8	146
42314005	NOT7-8_FAW24512	NOT7-8	245
42314006	NOT7-8_FAW24512	NOT7-8	70
42314007	NOT7-8_FAW24512	NOT7-8	170
42314008	NOT7-8_FAW24512	NOT7-8	150
42314009	NOT7-8_FAW24512	NOT7-8	169
42314010	NOT7-8_FAW24512	NOT7-8	146
42314011	NOT7-8_FAW24512	NOT7-8	12
42314012	NOT7-8_FAW24512	NOT7-8	147
42314013	NOT7-8_FAW24512	NOT7-8	144
42314014	NOT7-8_FAW24512	NOT7-8	84
42314015	NOT7-8_FAW24512	NOT7-8	130
42314016	NOT7-8_FAW24512	NOT7-8	116
42314017	NOT7-8_FAW24512	NOT7-8	78
42314018	NOT7-8_FAW24512	NOT7-8	71
42314019	NOT7-8_FAW24512	NOT7-8	77
42314020	NOT7-8_FAW24512	NOT7-8	104
42314021	NOT7-8_FAW24512	NOT7-8	86
42314022	NOT7-8_FAW24512	NOT7-8	148
42314023	NOT7-8_FAW24512	NOT7-8	111
42314024	NOT7-8_FAW24512	NOT7-8	214
42314025	NOT7-8_FAW24512	NOT7-8	66
42314026	NOT7-8_FAW24512	NOT7-8	117
42314027	NOT7-8_FAW24512	NOT7-8	108
42314028	NOT7-8_FAW24512	NOT7-8	133
42314029	NOT7-8_FAW24512	NOT7-8	154
42314030	NOT7-8_FAW24512	NOT7-8	272
42314031	NOT7-8_FAW24512	NOT7-8	93
42314032	NOT7-8_FAW24512	NOT7-8	98
42314033	NOT7-8_FAW24512	NOT7-8	70
42314034	NOT7-8_FAW24512	NOT7-8	184
42314035	NOT7-8_FAW24512	NOT7-8	185
42314036	NOT7-8_FAW24512	NOT7-8	155
42314037	NOT7-8_FAW24512	NOT7-8	116
42314038	NOT7-8_FAW24512	NOT7-8	83
42314039	NOT7-8_FAW24512	NOT7-8	191
42314040	NOT7-8_FAW24512	NOT7-8	123
42314041	NOT7-8_FAW24512	NOT7-8	190
42314042	NOT7-8_FAW24512	NOT7-8	67
42314043	NOT7-8_FAW24512	NOT7-8	136
42314044	NOT7-8_FAW24512	NOT7-8	68
42314045	NOT7-8_FAW24512	NOT7-8	185
42314046	NOT7-8_FAW24512	NOT7-8	71
42314047	NOT7-8_FAW24512	NOT7-8	103
42314048	NOT7-8_FAW24512	NOT7-8	104
42314049	NOT7-8_FAW24512	NOT7-8	97
42314050	NOT7-8_FAW24512	NOT7-8	110
42314051	NOT7-8_FAW24512	NOT7-8	96
42314052	NOT7-8_FAW24512	NOT7-8	181
42314053	NOT7-8_FAW24512	NOT7-8	155
42314054	NOT7-8_FAW24512	NOT7-8	142
42314055	NOT7-8_FAW24512	NOT7-8	167
42314056	NOT7-8_FAW24512	NOT7-8	106
42314057	NOT7-8_FAW24512	NOT7-8	161
42314058	NOT7-8_FAW24512	NOT7-8	131
42314059	NOT7-8_FAW24512	NOT7-8	124
42314060	NOT7-8_FAW24512	NOT7-8	86
42314061	NOT7-8_FAW24512	NOT7-8	110
42314062	NOT7-8_FAW24512	NOT7-8	120
42314063	NOT7-8_FAW24512	NOT7-8	101
42314064	NOT7-8_FAW24512	NOT7-8	195
42314065	NOT7-8_FAW24512	NOT7-8	291
42314066	NOT7-8_FAW24512	NOT7-8	88
42314067	NOT7-8_FAW24512	NOT7-8	108
42314068	NOT7-8_FAW24512	NOT7-8	133
42314069	NOT7-8_FAW24512	NOT7-8	188
42314070	NOT7-8_FAW24512	NOT7-8	97
42314071	NOT7-8_FAW24512	NOT7-8	104
42314072	NOT7-8_FAW24512	NOT7-8	133
42314073	NOT7-8_FAW24512	NOT7-8	57
42314074	NOT7-8_FAW24512	NOT7-8	143
42314075	NOT7-8_FAW24512	NOT7-8	158
42314076	NOT7-8_FAW24512	NOT7-8	161
42314077	NOT7-8_FAW24512	NOT7-8	127
42314078	NOT7-8_FAW24512	NOT7-8	90
42314079	NOT7-8_FAW24512	NOT7-8	48
42314080	NOT7-8_FAW24512	NOT7-8	189
42314081	NOT7-8_FAW24512	NOT7-8	151
42314082	NOT7-8_FAW24512	NOT7-8	132
42314083	NOT7-8_FAW24512	NOT7-8	142
42314084	NOT7-8_FAW24512	NOT7-8	119
42314085	NOT7-8_FAW24512	NOT7-8	16
42314086	NOT7-8_FAW24512	NOT7-8	123
42314087	NOT7-8_FAW24512	NOT7-8	91
42314088	NOT7-8_FAW24512	NOT7-8	146
42314089	NOT7-8_FAW24512	NOT7-8	101
42314090	NOT7-8_FAW24512	NOT7-8	88
42314091	NOT7-8_FAW24512	NOT7-8	109
42314092	NOT7-8_FAW24512	NOT7-8	115
42314093	NOT7-8_FAW24512	NOT7-8	68
42314094	NOT7-8_FAW24512	NOT7-8	113
42314095	NOT7-8_FAW24512	NOT7-8	15
42314096	NOT7-8_FAW24512	NOT7-8	7
42314097	NOT7-8_FAW24512	NOT7-8	103
42314098	NOT7-8_FAW24512	NOT7-8	200
42314099	NOT7-8_FAW24512	NOT7-8	136
42314100	NOT7-8_FAW24512	NOT7-8	192
42314101	NOT7-8_FAW24512	NOT7-8	85
42314102	NOT7-8_FAW24512	NOT7-8	92
42314103	NOT7-8_FAW24512	NOT7-8	84
42314104	NOT7-8_FAW24512	NOT7-8	28
42314105	NOT7-8_FAW24512	NOT7-8	10
42314106	NOT7-8_FAW24512	NOT7-8	200
42314107	NOT7-8_FAW24512	NOT7-8	193
42314108	NOT7-8_FAW24512	NOT7-8	9
42314109	NOT7-8_FAW24512	NOT7-8	94
42314110	NOT7-8_FAW24512	NOT7-8	61
42314111	NOT7-8_FAW24512	NOT7-8	141
42314112	NOT7-8_FAW24512	NOT7-8	132
42314113	NOT7-8_FAW24512	NOT7-8	107
42314114	NOT7-8_FAW24512	NOT7-8	95
42314115	NOT7-8_FAW24512	NOT7-8	66
42314116	NOT7-8_FAW24512	NOT7-8	132
42314117	NOT7-8_FAW24512	NOT7-8	92
42314118	NOT7-8_FAW24512	NOT7-8	98
42314119	NOT7-8_FAW24512	NOT7-8	80
42314120	NOT7-8_FAW24512	NOT7-8	56
42314121	NOT7-8_FAW24512	NOT7-8	175
42314122	NOT7-8_FAW24512	NOT7-8	131
42314123	NOT7-8_FAW24512	NOT7-8	83
42314124	NOT7-8_FAW24512	NOT7-8	140
42314125	NOT7-8_FAW24512	NOT7-8	129
42314126	NOT7-8_FAW24512	NOT7-8	72
42314127	NOT7-8_FAW24512	NOT7-8	253
42314128	NOT7-8_FAW24512	NOT7-8	63
42314129	NOT7-8_FAW24512	NOT7-8	82
42314130	NOT7-8_FAW24512	NOT7-8	197
42314131	NOT7-8_FAW24512	NOT7-8	126
42314132	NOT7-8_FAW24512	NOT7-8	123
42314133	NOT7-8_FAW24512	NOT7-8	70
42314134	NOT7-8_FAW24512	NOT7-8	165
42314135	NOT7-8_FAW24512	NOT7-8	65
42314136	NOT7-8_FAW24512	NOT7-8	216
42314137	NOT7-8_FAW24512	NOT7-8	56
42314138	NOT7-8_FAW24512	NOT7-8	115
42314139	NOT7-8_FAW24512	NOT7-8	88
42314140	NOT7-8_FAW24512	NOT7-8	81
42314141	NOT7-8_FAW24512	NOT7-8	86
42314142	NOT7-8_FAW24512	NOT7-8	59
42314143	NOT7-8_FAW24512	NOT7-8	130
42314144	NOT7-8_FAW24512	NOT7-8	59
42314145	NOT7-8_FAW24512	NOT7-8	116
42314146	NOT7-8_FAW24512	NOT7-8	165
42314147	NOT7-8_FAW24512	NOT7-8	96
42314148	NOT7-8_FAW24512	NOT7-8	115
42314149	NOT7-8_FAW24512	NOT7-8	115
42314150	NOT7-8_FAW24512	NOT7-8	53
42314151	NOT7-8_FAW24512	NOT7-8	93
42314152	NOT7-8_FAW24512	NOT7-8	104
42314153	NOT7-8_FAW24512	NOT7-8	110
42314154	NOT7-8_FAW24512	NOT7-8	97
42314155	NOT7-8_FAW24512	NOT7-8	96
42314156	NOT7-8_FAW24512	NOT7-8	190
42314157	NOT7-8_FAW24512	NOT7-8	154
42314158	NOT7-8_FAW24512	NOT7-8	73
42314159	NOT7-8_FAW24512	NOT7-8	86
42314160	NOT7-8_FAW24512	NOT7-8	272
42314161	NOT7-8_FAW24512	NOT7-8	181
42314162	NOT7-8_FAW24512	NOT7-8	133
42314163	NOT7-8_FAW24512	NOT7-8	130
42314164	NOT7-8_FAW24512	NOT7-8	136
42314165	NOT7-8_FAW24512	NOT7-8	158
42314166	NOT7-8_FAW24512	NOT7-8	83
42314167	NOT7-8_FAW24512	NOT7-8	133
42314168	NOT7-8_FAW24512	NOT7-8	117
42314169	NOT7-8_FAW24512	NOT7-8	119
42314170	NOT7-8_FAW24512	NOT7-8	124
42314171	NOT7-8_FAW24512	NOT7-8	110
42314172	NOT7-8_FAW24512	NOT7-8	195
42314173	NOT7-8_FAW24512	NOT7-8	117
42314174	NOT7-8_FAW24512	NOT7-8	112
42314175	NOT7-8_FAW24512	NOT7-8	161
42314176	NOT7-8_FAW24512	NOT7-8	111
42314177	NOT7-8_FAW24512	NOT7-8	187
42314178	NOT7-8_FAW24512	NOT7-8	108
42314179	NOT7-8_FAW24512	NOT7-8	155
42314180	NOT7-8_FAW24512	NOT7-8	183
42314181	NOT7-8_FAW24512	NOT7-8	122
42314182	NOT7-8_FAW24512	NOT7-8	71
42314183	NOT7-8_FAW24512	NOT7-8	68
42314184	NOT7-8_FAW24512	NOT7-8	66
42314185	NOT7-8_FAW24512	NOT7-8	68
42314186	NOT7-8_FAW24512	NOT7-8	116
42314187	NOT7-8_FAW24512	NOT7-8	70
42314188	NOT7-8_FAW24512	NOT7-8	133
42314189	NOT7-8_FAW24512	NOT7-8	116
42314190	NOT7-8_FAW24512	NOT7-8	146
42314191	NOT7-8_FAW24512	NOT7-8	148
42314192	NOT7-8_FAW24512	NOT7-8	185
42314193	NOT7-8_FAW24512	NOT7-8	185
42314194	NOT7-8_FAW24512	NOT7-8	84
42314195	NOT7-8_FAW24512	NOT7-8	243
42314196	NOT7-8_FAW24512	NOT7-8	81
42314197	NOT7-8_FAW24512	NOT7-8	86
42314198	NOT7-8_FAW24512	NOT7-8	161
42314199	NOT7-8_FAW24512	NOT7-8	89
42314200	NOT7-8_FAW24512	NOT7-8	114
42314201	NOT7-8_FAW24512	NOT7-8	120
42314202	NOT7-8_FAW24512	NOT7-8	123
42314203	NOT7-8_FAW24512	NOT7-8	103
42314204	NOT7-8_FAW24512	NOT7-8	167
42314205	NOT7-8_FAW24512	NOT7-8	70
42314206	NOT7-8_FAW24512	NOT7-8	146
42314207	NOT7-8_FAW24512	NOT7-8	119
42314208	NOT7-8_FAW24512	NOT7-8	144
42314209	NOT7-8_FAW24512	NOT7-8	78
42314210	NOT7-8_FAW24512	NOT7-8	104
42314211	NOT7-8_FAW24512	NOT7-8	98
42314212	NOT7-8_FAW24512	NOT7-8	67
42314213	NOT7-8_FAW24512	NOT7-8	71
42314214	NOT7-8_FAW24512	NOT7-8	131
42314215	NOT7-8_FAW24512	NOT7-8	77
42314216	NOT7-8_FAW24512	NOT7-8	214
42314217	NOT7-8_FAW24512	NOT7-8	133
42314218	NOT7-8_FAW24512	NOT7-8	191
42314219	NOT7-8_FAW24512	NOT7-8	106
42314220	NOT7-8_FAW24512	NOT7-8	62
42314221	NOT7-8_FAW24512	NOT7-8	169
42314222	NOT7-8_FAW24512	NOT7-8	155
42314223	NOT7-8_FAW24512	NOT7-8	101
42314224	NOT7-8_FAW24512	NOT7-8	108
42314225	NOT7-8_FAW24512	NOT7-8	184
42314226	NOT7-8_FAW24512	NOT7-8	150
42314227	NOT7-8_FAW24512	NOT7-8	147
42314228	NOT7-8_FAW24512	NOT7-8	184
42314229	NOT7-8_FAW24512	NOT7-8	170
42314230	NOT7-8_FAW24512	NOT7-8	142
42314231	NOT7-8_FAW24512	NOT7-8	88
42314232	NOT7-8_FAW24512	NOT7-8	245
42314233	NOT7-8_FAW24512	NOT7-8	291
42314234	NOT7-8_FAW24512	NOT7-8	88
42314235	NOT7-8_FAW24512	NOT7-8	188
42314236	NOT7-8_FAW24512	NOT7-8	97
42314237	NOT7-8_FAW24512	NOT7-8	104
42314238	NOT7-8_FAW24512	NOT7-8	57
42314239	NOT7-8_FAW24512	NOT7-8	189
42314240	NOT7-8_FAW24512	NOT7-8	151
42314241	NOT7-8_FAW24512	NOT7-8	16
42314242	NOT7-8_FAW24512	NOT7-8	123
42314243	NOT7-8_FAW24512	NOT7-8	91
42314244	NOT7-8_FAW24512	NOT7-8	101
42314245	NOT7-8_FAW24512	NOT7-8	88
42314246	NOT7-8_FAW24512	NOT7-8	200
42314247	NOT7-8_FAW24512	NOT7-8	146
42314248	NOT7-8_FAW24512	NOT7-8	48
42314249	NOT7-8_FAW24512	NOT7-8	68
42314250	NOT7-8_FAW24512	NOT7-8	109
42314251	NOT7-8_FAW24512	NOT7-8	136
42314252	NOT7-8_FAW24512	NOT7-8	119
42314253	NOT7-8_FAW24512	NOT7-8	103
42314254	NOT7-8_FAW24512	NOT7-8	115
42314255	NOT7-8_FAW24512	NOT7-8	7
42314256	NOT7-8_FAW24512	NOT7-8	113
42314257	NOT7-8_FAW24512	NOT7-8	132
42314258	NOT7-8_FAW24512	NOT7-8	127
42314259	NOT7-8_FAW24512	NOT7-8	192
42314260	NOT7-8_FAW24512	NOT7-8	85
42314261	NOT7-8_FAW24512	NOT7-8	92
42314262	NOT7-8_FAW24512	NOT7-8	84
42314263	NOT7-8_FAW24512	NOT7-8	28
42314264	NOT7-8_FAW24512	NOT7-8	10
42314265	NOT7-8_FAW24512	NOT7-8	200
42314266	NOT7-8_FAW24512	NOT7-8	193
42314267	NOT7-8_FAW24512	NOT7-8	9
42314268	NOT7-8_FAW24512	NOT7-8	94
42314269	NOT7-8_FAW24512	NOT7-8	61
42314270	NOT7-8_FAW24512	NOT7-8	141
42314271	NOT7-8_FAW24512	NOT7-8	132
42314272	NOT7-8_FAW24512	NOT7-8	107
42314273	NOT7-8_FAW24512	NOT7-8	95
42314274	NOT7-8_FAW24512	NOT7-8	66
42314275	NOT7-8_FAW24512	NOT7-8	132
42314276	NOT7-8_FAW24512	NOT7-8	92
42314277	NOT7-8_FAW24512	NOT7-8	98
42314278	NOT7-8_FAW24512	NOT7-8	80
42314279	NOT7-8_FAW24512	NOT7-8	56
42314280	NOT7-8_FAW24512	NOT7-8	175
42314281	NOT7-8_FAW24512	NOT7-8	131
42314282	NOT7-8_FAW24512	NOT7-8	83
42314283	NOT7-8_FAW24512	NOT7-8	140
42314284	NOT7-8_FAW24512	NOT7-8	129
42314285	NOT7-8_FAW24512	NOT7-8	72
42314286	NOT7-8_FAW24512	NOT7-8	253
42314287	NOT7-8_FAW24512	NOT7-8	63
42314288	NOT7-8_FAW24512	NOT7-8	82
42314289	NOT7-8_FAW24512	NOT7-8	197
42314290	NOT7-8_FAW24512	NOT7-8	56
42314291	NOT7-8_FAW24512	NOT7-8	126
42314292	NOT7-8_FAW24512	NOT7-8	123
42314293	NOT7-8_FAW24512	NOT7-8	70
42314294	NOT7-8_FAW24512	NOT7-8	165
42314295	NOT7-8_FAW24512	NOT7-8	65
42314296	NOT7-8_FAW24512	NOT7-8	216
42314297	NOT7-8_FAW24512	NOT7-8	56
42314298	NOT7-8_FAW24512	NOT7-8	115
42314299	NOT7-8_FAW24512	NOT7-8	88
42314300	NOT7-8_FAW24512	NOT7-8	81
42314301	NOT7-8_FAW24512	NOT7-8	86
42314302	NOT7-8_FAW24512	NOT7-8	59
42314303	NOT7-8_FAW24512	NOT7-8	130
42314304	NOT7-8_FAW24512	NOT7-8	59
42314305	NOT7-8_FAW24512	NOT7-8	116
42314306	NOT7-8_FAW24512	NOT7-8	165
42314307	NOT7-8_FAW24512	NOT7-8	12
42314308	NOT7-8_FAW24512	NOT7-8	90
42314309	NOT7-8_FAW24512	NOT7-8	231
42314310	NOT7-8_FAW24512	NOT7-8	97
42314311	NOT7-8_FAW24512	NOT7-8	96
42314312	NOT7-8_FAW24512	NOT7-8	93
42314313	NOT7-8_FAW24512	NOT7-8	115
42314314	NOT7-8_FAW24512	NOT7-8	115
42314315	NOT7-8_FAW24512	NOT7-8	64
42314316	NOT7-8_FAW24512	NOT7-8	133
42314317	NOT7-8_FAW24512	NOT7-8	96
42314318	NOT7-8_FAW24512	NOT7-8	80
42314319	NOT7-8_FAW24512	NOT7-8	85
42314320	NOT7-8_FAW24512	NOT7-8	53
42314321	NOT7-8_FAW24512	NOT7-8	68
42314322	NOT7-8_FAW24512	NOT7-8	76
42314323	NOT7-8_FAW24512	NOT7-8	120
42314324	NOT7-8_FAW24512	NOT7-8	106
42314325	NOT7-8_FAW24512	NOT7-8	124
42314326	NOT7-8_FAW24512	NOT7-8	119
42314327	NOT7-8_FAW24512	NOT7-8	59
42314328	NOT7-8_FAW24512	NOT7-8	36
42314329	NOT7-8_FAW24512	NOT7-8	93
42314330	NOT7-8_FAW24512	NOT7-8	104
42314331	NOT7-8_FAW24512	NOT7-8	110
42314332	NOT7-8_FAW24512	NOT7-8	97
42314333	NOT7-8_FAW24512	NOT7-8	96
42314334	NOT7-8_FAW24512	NOT7-8	190
42314335	NOT7-8_FAW24512	NOT7-8	154
42314336	NOT7-8_FAW24512	NOT7-8	73
42314337	NOT7-8_FAW24512	NOT7-8	86
42314338	NOT7-8_FAW24512	NOT7-8	272
42314339	NOT7-8_FAW24512	NOT7-8	181
42314340	NOT7-8_FAW24512	NOT7-8	133
42314341	NOT7-8_FAW24512	NOT7-8	130
42314342	NOT7-8_FAW24512	NOT7-8	136
42314343	NOT7-8_FAW24512	NOT7-8	158
42314344	NOT7-8_FAW24512	NOT7-8	83
42314345	NOT7-8_FAW24512	NOT7-8	133
42314346	NOT7-8_FAW24512	NOT7-8	12
42314347	NOT7-8_FAW24512	NOT7-8	117
42314348	NOT7-8_FAW24512	NOT7-8	119
42314349	NOT7-8_FAW24512	NOT7-8	124
42314350	NOT7-8_FAW24512	NOT7-8	110
42314351	NOT7-8_FAW24512	NOT7-8	195
42314352	NOT7-8_FAW24512	NOT7-8	117
42314353	NOT7-8_FAW24512	NOT7-8	112
42314354	NOT7-8_FAW24512	NOT7-8	161
42314355	NOT7-8_FAW24512	NOT7-8	111
42314356	NOT7-8_FAW24512	NOT7-8	70
42314357	NOT7-8_FAW24512	NOT7-8	187
42314358	NOT7-8_FAW24512	NOT7-8	108
42314359	NOT7-8_FAW24512	NOT7-8	155
42314360	NOT7-8_FAW24512	NOT7-8	183
42314361	NOT7-8_FAW24512	NOT7-8	122
42314362	NOT7-8_FAW24512	NOT7-8	71
42314363	NOT7-8_FAW24512	NOT7-8	68
42314364	NOT7-8_FAW24512	NOT7-8	66
42314365	NOT7-8_FAW24512	NOT7-8	68
42314366	NOT7-8_FAW24512	NOT7-8	116
42314367	NOT7-8_FAW24512	NOT7-8	70
42314368	NOT7-8_FAW24512	NOT7-8	133
42314369	NOT7-8_FAW24512	NOT7-8	116
42314370	NOT7-8_FAW24512	NOT7-8	146
42314371	NOT7-8_FAW24512	NOT7-8	148
42314372	NOT7-8_FAW24512	NOT7-8	185
42314373	NOT7-8_FAW24512	NOT7-8	185
42314374	NOT7-8_FAW24512	NOT7-8	84
42314375	NOT7-8_FAW24512	NOT7-8	243
42314376	NOT7-8_FAW24512	NOT7-8	81
42314377	NOT7-8_FAW24512	NOT7-8	132
42314378	NOT7-8_FAW24512	NOT7-8	86
42314379	NOT7-8_FAW24512	NOT7-8	161
42314380	NOT7-8_FAW24512	NOT7-8	89
42314381	NOT7-8_FAW24512	NOT7-8	114
42314382	NOT7-8_FAW24512	NOT7-8	120
42314383	NOT7-8_FAW24512	NOT7-8	123
42314384	NOT7-8_FAW24512	NOT7-8	103
42314385	NOT7-8_FAW24512	NOT7-8	167
42314386	NOT7-8_FAW24512	NOT7-8	70
42314387	NOT7-8_FAW24512	NOT7-8	146
42314388	NOT7-8_FAW24512	NOT7-8	119
42314389	NOT7-8_FAW24512	NOT7-8	143
42314390	NOT7-8_FAW24512	NOT7-8	144
42314391	NOT7-8_FAW24512	NOT7-8	78
42314392	NOT7-8_FAW24512	NOT7-8	104
42314393	NOT7-8_FAW24512	NOT7-8	98
42314394	NOT7-8_FAW24512	NOT7-8	67
42314395	NOT7-8_FAW24512	NOT7-8	71
42314396	NOT7-8_FAW24512	NOT7-8	131
42314397	NOT7-8_FAW24512	NOT7-8	77
42314398	NOT7-8_FAW24512	NOT7-8	214
42314399	NOT7-8_FAW24512	NOT7-8	133
42314400	NOT7-8_FAW24512	NOT7-8	191
42314401	NOT7-8_FAW24512	NOT7-8	106
42314402	NOT7-8_FAW24512	NOT7-8	62
42314403	NOT7-8_FAW24512	NOT7-8	169
42314404	NOT7-8_FAW24512	NOT7-8	155
42314405	NOT7-8_FAW24512	NOT7-8	101
42314406	NOT7-8_FAW24512	NOT7-8	108
42314407	NOT7-8_FAW24512	NOT7-8	184
42314408	NOT7-8_FAW24512	NOT7-8	150
42314409	NOT7-8_FAW24512	NOT7-8	127
42314410	NOT7-8_FAW24512	NOT7-8	147
42314411	NOT7-8_FAW24512	NOT7-8	184
42314412	NOT7-8_FAW24512	NOT7-8	170
42314413	NOT7-8_FAW24512	NOT7-8	142
42314414	NOT7-8_FAW24512	NOT7-8	88
42314415	NOT7-8_FAW24512	NOT7-8	245
42314416	NOT7-8_FAW24512	NOT7-8	291
42314417	NOT7-8_FAW24512	NOT7-8	88
42314418	NOT7-8_FAW24512	NOT7-8	188
42314419	NOT7-8_FAW24512	NOT7-8	97
42314420	NOT7-8_FAW24512	NOT7-8	104
42314421	NOT7-8_FAW24512	NOT7-8	57
42314422	NOT7-8_FAW24512	NOT7-8	90
42314423	NOT7-8_FAW24512	NOT7-8	189
42314424	NOT7-8_FAW24512	NOT7-8	151
42314425	NOT7-8_FAW24512	NOT7-8	142
42314426	NOT7-8_FAW24512	NOT7-8	119
42314427	NOT7-8_FAW24512	NOT7-8	16
42314428	NOT7-8_FAW24512	NOT7-8	123
42314429	NOT7-8_FAW24512	NOT7-8	91
42314430	NOT7-8_FAW24512	NOT7-8	146
42314431	NOT7-8_FAW24512	NOT7-8	101
42314432	NOT7-8_FAW24512	NOT7-8	88
42314433	NOT7-8_FAW24512	NOT7-8	109
42314434	NOT7-8_FAW24512	NOT7-8	115
42314435	NOT7-8_FAW24512	NOT7-8	68
42314436	NOT7-8_FAW24512	NOT7-8	113
42314437	NOT7-8_FAW24512	NOT7-8	15
42314438	NOT7-8_FAW24512	NOT7-8	7
42314439	NOT7-8_FAW24512	NOT7-8	103
42314440	NOT7-8_FAW24512	NOT7-8	200
42314441	NOT7-8_FAW24512	NOT7-8	136
42314442	NOT7-8_FAW24512	NOT7-8	192
42314443	NOT7-8_FAW24512	NOT7-8	85
42314444	NOT7-8_FAW24512	NOT7-8	92
42314445	NOT7-8_FAW24512	NOT7-8	84
42314446	NOT7-8_FAW24512	NOT7-8	28
42314447	NOT7-8_FAW24512	NOT7-8	10
42314448	NOT7-8_FAW24512	NOT7-8	200
42314449	NOT7-8_FAW24512	NOT7-8	193
42314450	NOT7-8_FAW24512	NOT7-8	9
42314451	NOT7-8_FAW24512	NOT7-8	94
42314452	NOT7-8_FAW24512	NOT7-8	61
42314453	NOT7-8_FAW24512	NOT7-8	141
42314454	NOT7-8_FAW24512	NOT7-8	132
42314455	NOT7-8_FAW24512	NOT7-8	107
42314456	NOT7-8_FAW24512	NOT7-8	95
42314457	NOT7-8_FAW24512	NOT7-8	132
42314458	NOT7-8_FAW24512	NOT7-8	92
42314459	NOT7-8_FAW24512	NOT7-8	98
42314460	NOT7-8_FAW24512	NOT7-8	80
42314461	NOT7-8_FAW24512	NOT7-8	56
42314462	NOT7-8_FAW24512	NOT7-8	175
42314463	NOT7-8_FAW24512	NOT7-8	131
42314464	NOT7-8_FAW24512	NOT7-8	140
42314465	NOT7-8_FAW24512	NOT7-8	129
42314466	NOT7-8_FAW24512	NOT7-8	253
42314467	NOT7-8_FAW24512	NOT7-8	82
42314468	NOT7-8_FAW24512	NOT7-8	197
42314469	NOT7-8_FAW24512	NOT7-8	126
42314470	NOT7-8_FAW24512	NOT7-8	70
42314471	NOT7-8_FAW24512	NOT7-8	65
42314472	NOT7-8_FAW24512	NOT7-8	115
42314473	NOT7-8_FAW24512	NOT7-8	59
42314474	NOT7-8_FAW24512	NOT7-8	116
42314475	NOT7-8_FAW24512	NOT7-8	165
42314476	NOT7-8_FAW24512	NOT7-8	115
42314477	NOT7-8_FAW24512	NOT7-8	93
42314478	NOT7-8_FAW24512	NOT7-8	104
42314479	NOT7-8_FAW24512	NOT7-8	110
42314480	NOT7-8_FAW24512	NOT7-8	97
42314481	NOT7-8_FAW24512	NOT7-8	96
42314482	NOT7-8_FAW24512	NOT7-8	190
42314483	NOT7-8_FAW24512	NOT7-8	154
42314484	NOT7-8_FAW24512	NOT7-8	73
42314485	NOT7-8_FAW24512	NOT7-8	86
42314486	NOT7-8_FAW24512	NOT7-8	272
42314487	NOT7-8_FAW24512	NOT7-8	181
42314488	NOT7-8_FAW24512	NOT7-8	133
42314489	NOT7-8_FAW24512	NOT7-8	130
42314490	NOT7-8_FAW24512	NOT7-8	136
42314491	NOT7-8_FAW24512	NOT7-8	158
42314492	NOT7-8_FAW24512	NOT7-8	83
42314493	NOT7-8_FAW24512	NOT7-8	133
42314494	NOT7-8_FAW24512	NOT7-8	12
42314495	NOT7-8_FAW24512	NOT7-8	117
42314496	NOT7-8_FAW24512	NOT7-8	119
42314497	NOT7-8_FAW24512	NOT7-8	124
42314498	NOT7-8_FAW24512	NOT7-8	48
42314499	NOT7-8_FAW24512	NOT7-8	110
42314500	NOT7-8_FAW24512	NOT7-8	195
42314501	NOT7-8_FAW24512	NOT7-8	117
42314502	NOT7-8_FAW24512	NOT7-8	112
42314503	NOT7-8_FAW24512	NOT7-8	161
42314504	NOT7-8_FAW24512	NOT7-8	111
42314505	NOT7-8_FAW24512	NOT7-8	187
42314506	NOT7-8_FAW24512	NOT7-8	108
42314507	NOT7-8_FAW24512	NOT7-8	155
42314508	NOT7-8_FAW24512	NOT7-8	183
42314509	NOT7-8_FAW24512	NOT7-8	122
42314510	NOT7-8_FAW24512	NOT7-8	71
42314511	NOT7-8_FAW24512	NOT7-8	68
42314512	NOT7-8_FAW24512	NOT7-8	66
42314513	NOT7-8_FAW24512	NOT7-8	68
42314514	NOT7-8_FAW24512	NOT7-8	116
42314515	NOT7-8_FAW24512	NOT7-8	70
42314516	NOT7-8_FAW24512	NOT7-8	133
42314517	NOT7-8_FAW24512	NOT7-8	116
42314518	NOT7-8_FAW24512	NOT7-8	146
42314519	NOT7-8_FAW24512	NOT7-8	148
42314520	NOT7-8_FAW24512	NOT7-8	185
42314521	NOT7-8_FAW24512	NOT7-8	185
42314522	NOT7-8_FAW24512	NOT7-8	84
42314523	NOT7-8_FAW24512	NOT7-8	243
42314524	NOT7-8_FAW24512	NOT7-8	81
42314525	NOT7-8_FAW24512	NOT7-8	132
42314526	NOT7-8_FAW24512	NOT7-8	86
42314527	NOT7-8_FAW24512	NOT7-8	161
42314528	NOT7-8_FAW24512	NOT7-8	89
42314529	NOT7-8_FAW24512	NOT7-8	114
42314530	NOT7-8_FAW24512	NOT7-8	120
42314531	NOT7-8_FAW24512	NOT7-8	123
42314532	NOT7-8_FAW24512	NOT7-8	103
42314533	NOT7-8_FAW24512	NOT7-8	167
42314534	NOT7-8_FAW24512	NOT7-8	70
42314535	NOT7-8_FAW24512	NOT7-8	146
42314536	NOT7-8_FAW24512	NOT7-8	119
42314537	NOT7-8_FAW24512	NOT7-8	143
42314538	NOT7-8_FAW24512	NOT7-8	144
42314539	NOT7-8_FAW24512	NOT7-8	78
42314540	NOT7-8_FAW24512	NOT7-8	104
42314541	NOT7-8_FAW24512	NOT7-8	98
42314542	NOT7-8_FAW24512	NOT7-8	67
42314543	NOT7-8_FAW24512	NOT7-8	71
42314544	NOT7-8_FAW24512	NOT7-8	131
42314545	NOT7-8_FAW24512	NOT7-8	77
42314546	NOT7-8_FAW24512	NOT7-8	214
42314547	NOT7-8_FAW24512	NOT7-8	133
42314548	NOT7-8_FAW24512	NOT7-8	191
42314549	NOT7-8_FAW24512	NOT7-8	106
42314550	NOT7-8_FAW24512	NOT7-8	62
42314551	NOT7-8_FAW24512	NOT7-8	169
42314552	NOT7-8_FAW24512	NOT7-8	155
42314553	NOT7-8_FAW24512	NOT7-8	101
42314554	NOT7-8_FAW24512	NOT7-8	108
42314555	NOT7-8_FAW24512	NOT7-8	184
42314556	NOT7-8_FAW24512	NOT7-8	150
42314557	NOT7-8_FAW24512	NOT7-8	127
42314558	NOT7-8_FAW24512	NOT7-8	147
42314559	NOT7-8_FAW24512	NOT7-8	184
42314560	NOT7-8_FAW24512	NOT7-8	170
42314561	NOT7-8_FAW24512	NOT7-8	142
42314562	NOT7-8_FAW24512	NOT7-8	88
42314563	NOT7-8_FAW24512	NOT7-8	245
42314564	NOT7-8_FAW24512	NOT7-8	291
42314565	NOT7-8_FAW24512	NOT7-8	88
42314566	NOT7-8_FAW24512	NOT7-8	188
42314567	NOT7-8_FAW24512	NOT7-8	97
42314568	NOT7-8_FAW24512	NOT7-8	104
42314569	NOT7-8_FAW24512	NOT7-8	57
42314570	NOT7-8_FAW24512	NOT7-8	90
42314571	NOT7-8_FAW24512	NOT7-8	189
42314572	NOT7-8_FAW24512	NOT7-8	151
42314573	NOT7-8_FAW24512	NOT7-8	142
42314574	NOT7-8_FAW24512	NOT7-8	119
42314575	NOT7-8_FAW24512	NOT7-8	16
42314576	NOT7-8_FAW24512	NOT7-8	123
42314577	NOT7-8_FAW24512	NOT7-8	91
42314578	NOT7-8_FAW24512	NOT7-8	146
42314579	NOT7-8_FAW24512	NOT7-8	101
42314580	NOT7-8_FAW24512	NOT7-8	88
42314581	NOT7-8_FAW24512	NOT7-8	109
42314582	NOT7-8_FAW24512	NOT7-8	115
42314583	NOT7-8_FAW24512	NOT7-8	68
42314584	NOT7-8_FAW24512	NOT7-8	113
42314585	NOT7-8_FAW24512	NOT7-8	15
42314586	NOT7-8_FAW24512	NOT7-8	7
42314587	NOT7-8_FAW24512	NOT7-8	103
42314588	NOT7-8_FAW24512	NOT7-8	200
42314589	NOT7-8_FAW24512	NOT7-8	136
42314590	NOT7-8_FAW24512	NOT7-8	192
42314591	NOT7-8_FAW24512	NOT7-8	85
42314592	NOT7-8_FAW24512	NOT7-8	92
42314593	NOT7-8_FAW24512	NOT7-8	84
42314594	NOT7-8_FAW24512	NOT7-8	28
42314595	NOT7-8_FAW24512	NOT7-8	10
42314596	NOT7-8_FAW24512	NOT7-8	200
42314597	NOT7-8_FAW24512	NOT7-8	193
42314598	NOT7-8_FAW24512	NOT7-8	9
42314599	NOT7-8_FAW24512	NOT7-8	94
42314600	NOT7-8_FAW24512	NOT7-8	61
42314601	NOT7-8_FAW24512	NOT7-8	141
42314602	NOT7-8_FAW24512	NOT7-8	132
42314603	NOT7-8_FAW24512	NOT7-8	107
42314604	NOT7-8_FAW24512	NOT7-8	95
42314605	NOT7-8_FAW24512	NOT7-8	66
42314606	NOT7-8_FAW24512	NOT7-8	132
42314607	NOT7-8_FAW24512	NOT7-8	92
42314608	NOT7-8_FAW24512	NOT7-8	98
42314609	NOT7-8_FAW24512	NOT7-8	80
42314610	NOT7-8_FAW24512	NOT7-8	56
42314611	NOT7-8_FAW24512	NOT7-8	175
42314612	NOT7-8_FAW24512	NOT7-8	131
42314613	NOT7-8_FAW24512	NOT7-8	83
42314614	NOT7-8_FAW24512	NOT7-8	140
42314615	NOT7-8_FAW24512	NOT7-8	129
42314616	NOT7-8_FAW24512	NOT7-8	72
42314617	NOT7-8_FAW24512	NOT7-8	253
42314618	NOT7-8_FAW24512	NOT7-8	63
42314619	NOT7-8_FAW24512	NOT7-8	82
42314620	NOT7-8_FAW24512	NOT7-8	197
42314621	NOT7-8_FAW24512	NOT7-8	56
42314622	NOT7-8_FAW24512	NOT7-8	126
42314623	NOT7-8_FAW24512	NOT7-8	123
42314624	NOT7-8_FAW24512	NOT7-8	70
42314625	NOT7-8_FAW24512	NOT7-8	165
42314626	NOT7-8_FAW24512	NOT7-8	65
42314627	NOT7-8_FAW24512	NOT7-8	216
42314628	NOT7-8_FAW24512	NOT7-8	56
42314629	NOT7-8_FAW24512	NOT7-8	115
42314630	NOT7-8_FAW24512	NOT7-8	88
42314631	NOT7-8_FAW24512	NOT7-8	81
42314632	NOT7-8_FAW24512	NOT7-8	86
42314633	NOT7-8_FAW24512	NOT7-8	59
42314634	NOT7-8_FAW24512	NOT7-8	130
42314635	NOT7-8_FAW24512	NOT7-8	59
42314636	NOT7-8_FAW24512	NOT7-8	116
42314637	NOT7-8_FAW24512	NOT7-8	165
42314638	NOT7-8_FAW24512	NOT7-8	12
42314639	NOT7-8_FAW24512	NOT7-8	231
42314640	NOT7-8_FAW24512	NOT7-8	97
42314641	NOT7-8_FAW24512	NOT7-8	96
42314642	NOT7-8_FAW24512	NOT7-8	93
42314643	NOT7-8_FAW24512	NOT7-8	115
42314644	NOT7-8_FAW24512	NOT7-8	115
42314645	NOT7-8_FAW24512	NOT7-8	64
42314646	NOT7-8_FAW24512	NOT7-8	133
42314647	NOT7-8_FAW24512	NOT7-8	96
42314648	NOT7-8_FAW24512	NOT7-8	80
42314649	NOT7-8_FAW24512	NOT7-8	85
42314650	NOT7-8_FAW24512	NOT7-8	53
42314651	NOT7-8_FAW24512	NOT7-8	68
42314652	NOT7-8_FAW24512	NOT7-8	76
42314653	NOT7-8_FAW24512	NOT7-8	120
42314654	NOT7-8_FAW24512	NOT7-8	106
42314655	NOT7-8_FAW24512	NOT7-8	124
42314656	NOT7-8_FAW24512	NOT7-8	119
42314657	NOT7-8_FAW24512	NOT7-8	59
42314658	NOT7-8_FAW24512	NOT7-8	36
42314659	NOT7-8_FAW24512	NOT7-8	133
42314660	NOT7-8_FAW24512	NOT7-8	73
42314661	NOT7-8_FAW24512	NOT7-8	158
42314662	NOT7-8_FAW24512	NOT7-8	130
42314663	NOT7-8_FAW24512	NOT7-8	110
42314664	NOT7-8_FAW24512	NOT7-8	86
42314665	NOT7-8_FAW24512	NOT7-8	154
42314666	NOT7-8_FAW24512	NOT7-8	272
42314667	NOT7-8_FAW24512	NOT7-8	93
42314668	NOT7-8_FAW24512	NOT7-8	83
42314669	NOT7-8_FAW24512	NOT7-8	190
42314670	NOT7-8_FAW24512	NOT7-8	136
42314671	NOT7-8_FAW24512	NOT7-8	97
42314672	NOT7-8_FAW24512	NOT7-8	96
42314673	NOT7-8_FAW24512	NOT7-8	181
42314674	NOT7-8_FAW24512	NOT7-8	104
42314675	NOT7-8_FAW24512	NOT7-8	133
42314676	NOT7-8_FAW24512	NOT7-8	117
42314677	NOT7-8_FAW24512	NOT7-8	119
42314678	NOT7-8_FAW24512	NOT7-8	124
42314679	NOT7-8_FAW24512	NOT7-8	110
42314680	NOT7-8_FAW24512	NOT7-8	195
42314681	NOT7-8_FAW24512	NOT7-8	117
42314682	NOT7-8_FAW24512	NOT7-8	112
42314683	NOT7-8_FAW24512	NOT7-8	161
42314684	NOT7-8_FAW24512	NOT7-8	111
42314685	NOT7-8_FAW24512	NOT7-8	70
42314686	NOT7-8_FAW24512	NOT7-8	187
42314687	NOT7-8_FAW24512	NOT7-8	108
42314688	NOT7-8_FAW24512	NOT7-8	155
42314689	NOT7-8_FAW24512	NOT7-8	183
42314690	NOT7-8_FAW24512	NOT7-8	122
42314691	NOT7-8_FAW24512	NOT7-8	71
42314692	NOT7-8_FAW24512	NOT7-8	68
42314693	NOT7-8_FAW24512	NOT7-8	66
42314694	NOT7-8_FAW24512	NOT7-8	68
42314695	NOT7-8_FAW24512	NOT7-8	116
42314696	NOT7-8_FAW24512	NOT7-8	70
42314697	NOT7-8_FAW24512	NOT7-8	133
42314698	NOT7-8_FAW24512	NOT7-8	116
42314699	NOT7-8_FAW24512	NOT7-8	146
42314700	NOT7-8_FAW24512	NOT7-8	148
42314701	NOT7-8_FAW24512	NOT7-8	185
42314702	NOT7-8_FAW24512	NOT7-8	185
42314703	NOT7-8_FAW24512	NOT7-8	84
42314704	NOT7-8_FAW24512	NOT7-8	243
42314705	NOT7-8_FAW24512	NOT7-8	81
42314706	NOT7-8_FAW24512	NOT7-8	132
42314707	NOT7-8_FAW24512	NOT7-8	86
42314708	NOT7-8_FAW24512	NOT7-8	161
42314709	NOT7-8_FAW24512	NOT7-8	89
42314710	NOT7-8_FAW24512	NOT7-8	114
42314711	NOT7-8_FAW24512	NOT7-8	120
42314712	NOT7-8_FAW24512	NOT7-8	123
42314713	NOT7-8_FAW24512	NOT7-8	103
42314714	NOT7-8_FAW24512	NOT7-8	167
42314715	NOT7-8_FAW24512	NOT7-8	70
42314716	NOT7-8_FAW24512	NOT7-8	146
42314717	NOT7-8_FAW24512	NOT7-8	119
42314718	NOT7-8_FAW24512	NOT7-8	143
42314719	NOT7-8_FAW24512	NOT7-8	144
42314720	NOT7-8_FAW24512	NOT7-8	78
42314721	NOT7-8_FAW24512	NOT7-8	104
42314722	NOT7-8_FAW24512	NOT7-8	98
42314723	NOT7-8_FAW24512	NOT7-8	67
42314724	NOT7-8_FAW24512	NOT7-8	71
42314725	NOT7-8_FAW24512	NOT7-8	131
42314726	NOT7-8_FAW24512	NOT7-8	77
42314727	NOT7-8_FAW24512	NOT7-8	214
42314728	NOT7-8_FAW24512	NOT7-8	133
42314729	NOT7-8_FAW24512	NOT7-8	191
42314730	NOT7-8_FAW24512	NOT7-8	106
42314731	NOT7-8_FAW24512	NOT7-8	62
42314732	NOT7-8_FAW24512	NOT7-8	169
42314733	NOT7-8_FAW24512	NOT7-8	155
42314734	NOT7-8_FAW24512	NOT7-8	101
42314735	NOT7-8_FAW24512	NOT7-8	108
42314736	NOT7-8_FAW24512	NOT7-8	184
42314737	NOT7-8_FAW24512	NOT7-8	150
42314738	NOT7-8_FAW24512	NOT7-8	127
42314739	NOT7-8_FAW24512	NOT7-8	147
42314740	NOT7-8_FAW24512	NOT7-8	184
42314741	NOT7-8_FAW24512	NOT7-8	170
42314742	NOT7-8_FAW24512	NOT7-8	142
42314743	NOT7-8_FAW24512	NOT7-8	88
42314744	NOT7-8_FAW24512	NOT7-8	245
42314745	NOT7-8_FAW24512	NOT7-8	291
42314746	NOT7-8_FAW24512	NOT7-8	88
42314747	NOT7-8_FAW24512	NOT7-8	188
42314748	NOT7-8_FAW24512	NOT7-8	97
42314749	NOT7-8_FAW24512	NOT7-8	104
42314750	NOT7-8_FAW24512	NOT7-8	57
42314751	NOT7-8_FAW24512	NOT7-8	189
42314752	NOT7-8_FAW24512	NOT7-8	151
42314753	NOT7-8_FAW24512	NOT7-8	142
42314754	NOT7-8_FAW24512	NOT7-8	119
42314755	NOT7-8_FAW24512	NOT7-8	16
42314756	NOT7-8_FAW24512	NOT7-8	123
42314757	NOT7-8_FAW24512	NOT7-8	91
42314758	NOT7-8_FAW24512	NOT7-8	146
42314759	NOT7-8_FAW24512	NOT7-8	101
42314760	NOT7-8_FAW24512	NOT7-8	88
42314761	NOT7-8_FAW24512	NOT7-8	109
42314762	NOT7-8_FAW24512	NOT7-8	115
42314763	NOT7-8_FAW24512	NOT7-8	68
42314764	NOT7-8_FAW24512	NOT7-8	113
42314765	NOT7-8_FAW24512	NOT7-8	7
42314766	NOT7-8_FAW24512	NOT7-8	200
42314767	NOT7-8_FAW24512	NOT7-8	84
42314768	NOT7-8_FAW24512	NOT7-8	136
42314769	NOT7-8_FAW24512	NOT7-8	192
42314770	NOT7-8_FAW24512	NOT7-8	92
42314771	NOT7-8_FAW24512	NOT7-8	85
42314772	NOT7-8_FAW24512	NOT7-8	28
42314773	NOT7-8_FAW24512	NOT7-8	10
42314774	NOT7-8_FAW24512	NOT7-8	200
42314775	NOT7-8_FAW24512	NOT7-8	193
42314776	NOT7-8_FAW24512	NOT7-8	9
42314777	NOT7-8_FAW24512	NOT7-8	94
42314778	NOT7-8_FAW24512	NOT7-8	61
42314779	NOT7-8_FAW24512	NOT7-8	141
42314780	NOT7-8_FAW24512	NOT7-8	132
42314781	NOT7-8_FAW24512	NOT7-8	107
42314782	NOT7-8_FAW24512	NOT7-8	95
42314783	NOT7-8_FAW24512	NOT7-8	66
42314784	NOT7-8_FAW24512	NOT7-8	132
42314785	NOT7-8_FAW24512	NOT7-8	92
42314786	NOT7-8_FAW24512	NOT7-8	98
42314787	NOT7-8_FAW24512	NOT7-8	80
42314788	NOT7-8_FAW24512	NOT7-8	56
42314789	NOT7-8_FAW24512	NOT7-8	175
42314790	NOT7-8_FAW24512	NOT7-8	131
42314791	NOT7-8_FAW24512	NOT7-8	83
42314792	NOT7-8_FAW24512	NOT7-8	140
42314793	NOT7-8_FAW24512	NOT7-8	129
42314794	NOT7-8_FAW24512	NOT7-8	72
42314795	NOT7-8_FAW24512	NOT7-8	253
42314796	NOT7-8_FAW24512	NOT7-8	63
42314797	NOT7-8_FAW24512	NOT7-8	82
42314798	NOT7-8_FAW24512	NOT7-8	197
42314799	NOT7-8_FAW24512	NOT7-8	56
42314800	NOT7-8_FAW24512	NOT7-8	126
42314801	NOT7-8_FAW24512	NOT7-8	123
42314802	NOT7-8_FAW24512	NOT7-8	70
42314803	NOT7-8_FAW24512	NOT7-8	165
42314804	NOT7-8_FAW24512	NOT7-8	65
42314805	NOT7-8_FAW24512	NOT7-8	216
42314806	NOT7-8_FAW24512	NOT7-8	56
42314807	NOT7-8_FAW24512	NOT7-8	115
42314808	NOT7-8_FAW24512	NOT7-8	88
42314809	NOT7-8_FAW24512	NOT7-8	81
42314810	NOT7-8_FAW24512	NOT7-8	86
42314811	NOT7-8_FAW24512	NOT7-8	59
42314812	NOT7-8_FAW24512	NOT7-8	130
42314813	NOT7-8_FAW24512	NOT7-8	59
42314814	NOT7-8_FAW24512	NOT7-8	116
42314815	NOT7-8_FAW24512	NOT7-8	165
42314816	NOT7-8_FAW24512	NOT7-8	12
42314817	NOT7-8_FAW24512	NOT7-8	90
42314818	NOT7-8_FAW24512	NOT7-8	231
42314819	NOT7-8_FAW24512	NOT7-8	97
42314820	NOT7-8_FAW24512	NOT7-8	96
42314821	NOT7-8_FAW24512	NOT7-8	93
42314822	NOT7-8_FAW24512	NOT7-8	115
42314823	NOT7-8_FAW24512	NOT7-8	115
42314824	NOT7-8_FAW24512	NOT7-8	64
42314825	NOT7-8_FAW24512	NOT7-8	133
42314826	NOT7-8_FAW24512	NOT7-8	96
42314827	NOT7-8_FAW24512	NOT7-8	80
42314828	NOT7-8_FAW24512	NOT7-8	85
42314829	NOT7-8_FAW24512	NOT7-8	53
42314830	NOT7-8_FAW24512	NOT7-8	68
42314831	NOT7-8_FAW24512	NOT7-8	76
42314832	NOT7-8_FAW24512	NOT7-8	120
42314833	NOT7-8_FAW24512	NOT7-8	106
42314834	NOT7-8_FAW24512	NOT7-8	124
42314835	NOT7-8_FAW24512	NOT7-8	119
42314836	NOT7-8_FAW24512	NOT7-8	59
42314837	NOT7-8_FAW24512	NOT7-8	36
42314838	NOT7-8_FAW24512	NOT7-8	133
42314839	NOT7-8_FAW24512	NOT7-8	183
42314840	NOT7-8_FAW24512	NOT7-8	133
42314841	NOT7-8_FAW24512	NOT7-8	117
42314842	NOT7-8_FAW24512	NOT7-8	12
42314843	NOT7-8_FAW24512	NOT7-8	93
42314844	NOT7-8_FAW24512	NOT7-8	96
42314845	NOT7-8_FAW24512	NOT7-8	116
42314846	NOT7-8_FAW24512	NOT7-8	86
42314847	NOT7-8_FAW24512	NOT7-8	161
42314848	NOT7-8_FAW24512	NOT7-8	89
42314849	NOT7-8_FAW24512	NOT7-8	120
42314850	NOT7-8_FAW24512	NOT7-8	78
42314851	NOT7-8_FAW24512	NOT7-8	104
42314852	NOT7-8_FAW24512	NOT7-8	90
42314853	NOT7-8_FAW24512	NOT7-8	142
42314854	NOT7-8_FAW24512	NOT7-8	16
42314855	NOT7-8_FAW24512	NOT7-8	91
42314856	NOT7-8_FAW24512	NOT7-8	15
42314857	NOT7-8_FAW24512	NOT7-8	103
42314858	NOT7-8_FAW24512	NOT7-8	136
42314859	NOT7-8_FAW24512	NOT7-8	28
42314860	NOT7-8_FAW24512	NOT7-8	10
42314861	NOT7-8_FAW24512	NOT7-8	12
42314862	NOT7-8_FAW24512	NOT7-8	15
42314863	NOT7-8_FAW24512	NOT7-8	15
42314864	NOT7-8_FAW24512	NOT7-8	197
42314865	NOT7-8_FAW24512	NOT7-8	12
42314866	NOT7-8_FAW24512	NOT7-8	97
42314867	NOT7-8_FAW24512	NOT7-8	231
42314868	NOT7-8_FAW24512	NOT7-8	96
42314869	NOT7-8_FAW24512	NOT7-8	90
42314870	NOT7-8_FAW24512	NOT7-8	93
42314871	NOT7-8_FAW24512	NOT7-8	115
42314872	NOT7-8_FAW24512	NOT7-8	115
42314873	NOT7-8_FAW24512	NOT7-8	64
42314874	NOT7-8_FAW24512	NOT7-8	133
42314875	NOT7-8_FAW24512	NOT7-8	96
42314876	NOT7-8_FAW24512	NOT7-8	80
42314877	NOT7-8_FAW24512	NOT7-8	85
42314878	NOT7-8_FAW24512	NOT7-8	53
42314879	NOT7-8_FAW24512	NOT7-8	68
42314880	NOT7-8_FAW24512	NOT7-8	76
42314881	NOT7-8_FAW24512	NOT7-8	120
42314882	NOT7-8_FAW24512	NOT7-8	106
42314883	NOT7-8_FAW24512	NOT7-8	124
42314884	NOT7-8_FAW24512	NOT7-8	119
42314885	NOT7-8_FAW24512	NOT7-8	59
42314886	NOT7-8_FAW24512	NOT7-8	36
42314887	NOT7-8_FAW24512	NOT7-8	144
42314888	NOT7-8_FAW24512	NOT7-8	114
42314889	NOT7-8_FAW24512	NOT7-8	169
42314890	NOT7-8_FAW24512	NOT7-8	122
42314891	NOT7-8_FAW24512	NOT7-8	108
42314892	NOT7-8_FAW24512	NOT7-8	114
42314893	NOT7-8_FAW24512	NOT7-8	169
42314894	NOT7-8_FAW24512	NOT7-8	122
42314895	NOT7-8_FAW24512	NOT7-8	114
42314896	NOT7-8_FAW24512	NOT7-8	169
42314897	NOT7-8_FAW24512	NOT7-8	122
42314898	NOT7-8_FAW24512	NOT7-8	114
42314899	NOT7-8_FAW24512	NOT7-8	169
42314900	NOT7-8_FAW24512	NOT7-8	122
42314901	NOT7-8_FAW24512	NOT7-8	108
42314902	NOT7-8_FAW24512	NOT7-8	169
42314903	NOT7-8_FAW24512	NOT7-8	122
42314904	NOT7-8_FAW24512	NOT7-8	108
42314905	NOT7-8_FAW24512	NOT7-8	114
42314906	NOT7-8_FAW24512	NOT7-8	230
42314907	NOT7-8_FAW24512	NOT7-8	204
42314908	NOT7-8_FAW24512	NOT7-8	230
42314909	NOT7-8_FAW24512	NOT7-8	204
42314910	NOT7-8_FAW24512	NOT7-8	204
42314911	NOT7-8_FAW24512	NOT7-8	230
42314912	NOT7-8_FAW24512	NOT7-8	204
42314913	NOT7-8_FAW24512	NOT7-8	159
42314914	NOT7-8_FAW24512	NOT7-8	141
42314915	NOT7-8_FAW24512	NOT7-8	162
42314916	NOT7-8_FAW24512	NOT7-8	218
42314917	NOT7-8_FAW24512	NOT7-8	235
42314918	NOT7-8_FAW24512	NOT7-8	78
42314919	NOT7-8_FAW24512	NOT7-8	178
42314920	NOT7-8_FAW24512	NOT7-8	80
42314921	NOT7-8_FAW24512	NOT7-8	152
42314922	NOT7-8_FAW24512	NOT7-8	230
42314923	NOT7-8_FAW24512	NOT7-8	231
42314924	NOT7-8_FAW24512	NOT7-8	258
42314925	NOT7-8_FAW24512	NOT7-8	128
42314926	NOT7-8_FAW24512	NOT7-8	92
42314927	NOT7-8_FAW24512	NOT7-8	64
42314928	NOT7-8_FAW24512	NOT7-8	136
42314929	NOT7-8_FAW24512	NOT7-8	147
42314930	NOT7-8_FAW24512	NOT7-8	201
42314931	NOT7-8_FAW24512	NOT7-8	107
42314932	NOT7-8_FAW24512	NOT7-8	67
42314933	NOT7-8_FAW24512	NOT7-8	118
42314934	NOT7-8_FAW24512	NOT7-8	125
42314935	NOT7-8_FAW24512	NOT7-8	278
42314936	NOT7-8_FAW24512	NOT7-8	115
42314937	NOT7-8_FAW24512	NOT7-8	169
42314938	NOT7-8_FAW24512	NOT7-8	118
42314939	NOT7-8_FAW24512	NOT7-8	229
42314940	NOT7-8_FAW24512	NOT7-8	145
42314941	NOT7-8_FAW24512	NOT7-8	187
42314942	NOT7-8_FAW24512	NOT7-8	78
42314943	NOT7-8_FAW24512	NOT7-8	78
42314944	NOT7-8_FAW24512	NOT7-8	80
42314945	NOT7-8_FAW24512	NOT7-8	118
42314946	NOT7-8_FAW24512	NOT7-8	141
42314947	NOT7-8_FAW24512	NOT7-8	178
42314948	NOT7-8_FAW24512	NOT7-8	80
42314949	NOT7-8_FAW24512	NOT7-8	162
42314950	NOT7-8_FAW24512	NOT7-8	230
42314951	NOT7-8_FAW24512	NOT7-8	218
42314952	NOT7-8_FAW24512	NOT7-8	231
42314953	NOT7-8_FAW24512	NOT7-8	152
42314954	NOT7-8_FAW24512	NOT7-8	235
42314955	NOT7-8_FAW24512	NOT7-8	258
42314956	NOT7-8_FAW24512	NOT7-8	128
42314957	NOT7-8_FAW24512	NOT7-8	92
42314958	NOT7-8_FAW24512	NOT7-8	64
42314959	NOT7-8_FAW24512	NOT7-8	136
42314960	NOT7-8_FAW24512	NOT7-8	147
42314961	NOT7-8_FAW24512	NOT7-8	201
42314962	NOT7-8_FAW24512	NOT7-8	107
42314963	NOT7-8_FAW24512	NOT7-8	67
42314964	NOT7-8_FAW24512	NOT7-8	118
42314965	NOT7-8_FAW24512	NOT7-8	125
42314966	NOT7-8_FAW24512	NOT7-8	278
42314967	NOT7-8_FAW24512	NOT7-8	115
42314968	NOT7-8_FAW24512	NOT7-8	169
42314969	NOT7-8_FAW24512	NOT7-8	118
42314970	NOT7-8_FAW24512	NOT7-8	229
42314971	NOT7-8_FAW24512	NOT7-8	145
42314972	NOT7-8_FAW24512	NOT7-8	187
42314973	NOT7-8_FAW24512	NOT7-8	80
42314974	NOT7-8_FAW24512	NOT7-8	118
42314975	NOT7-8_FAW24512	NOT7-8	80
42314976	NOT7-8_FAW24512	NOT7-8	118
42314977	NOT7-8_FAW24512	NOT7-8	80
42314978	NOT7-8_FAW24512	NOT7-8	118
42314979	NOT7-8_FAW24512	NOT7-8	97
42314980	NOT7-8_FAW24512	NOT7-8	87
42314981	NOT7-8_FAW24512	NOT7-8	138
42314982	NOT7-8_FAW24512	NOT7-8	106
42314983	NOT7-8_FAW24512	NOT7-8	109
42314984	NOT7-8_FAW24512	NOT7-8	71
42314985	NOT7-8_FAW24512	NOT7-8	129
42314986	NOT7-8_FAW24512	NOT7-8	182
42314987	NOT7-8_FAW24512	NOT7-8	83
42314988	NOT7-8_FAW24512	NOT7-8	72
42314989	NOT7-8_FAW24512	NOT7-8	154
42314990	NOT7-8_FAW24512	NOT7-8	139
42314991	NOT7-8_FAW24512	NOT7-8	111
42314992	NOT7-8_FAW24512	NOT7-8	122
42314993	NOT7-8_FAW24512	NOT7-8	217
42314994	NOT7-8_FAW24512	NOT7-8	128
42314995	NOT7-8_FAW24512	NOT7-8	164
42314996	NOT7-8_FAW24512	NOT7-8	97
42314997	NOT7-8_FAW24512	NOT7-8	55
42314998	NOT7-8_FAW24512	NOT7-8	102
42314999	NOT7-8_FAW24512	NOT7-8	177
42315000	NOT7-8_FAW24512	NOT7-8	130
42315001	NOT7-8_FAW24512	NOT7-8	60
42315002	NOT7-8_FAW24512	NOT7-8	109
42315003	NOT7-8_FAW24512	NOT7-8	149
42315004	NOT7-8_FAW24512	NOT7-8	132
42315005	NOT7-8_FAW24512	NOT7-8	156
42315006	NOT7-8_FAW24512	NOT7-8	96
42315007	NOT7-8_FAW24512	NOT7-8	159
42315008	NOT7-8_FAW24512	NOT7-8	115
42315009	NOT7-8_FAW24512	NOT7-8	119
42315010	NOT7-8_FAW24512	NOT7-8	56
42315011	NOT7-8_FAW24512	NOT7-8	120
42315012	NOT7-8_FAW24512	NOT7-8	128
42315013	NOT7-8_FAW24512	NOT7-8	64
42315014	NOT7-8_FAW24512	NOT7-8	157
42315015	NOT7-8_FAW24512	NOT7-8	146
42315016	NOT7-8_FAW24512	NOT7-8	214
42315017	NOT7-8_FAW24512	NOT7-8	125
42315018	NOT7-8_FAW24512	NOT7-8	200
42315019	NOT7-8_FAW24512	NOT7-8	115
42315020	NOT7-8_FAW24512	NOT7-8	97
42315021	NOT7-8_FAW24512	NOT7-8	155
42315022	NOT7-8_FAW24512	NOT7-8	92
42315023	NOT7-8_FAW24512	NOT7-8	146
42315024	NOT7-8_FAW24512	NOT7-8	67
42315025	NOT7-8_FAW24512	NOT7-8	114
42315026	NOT7-8_FAW24512	NOT7-8	106
42315027	NOT7-8_FAW24512	NOT7-8	133
42315028	NOT7-8_FAW24512	NOT7-8	90
42315029	NOT7-8_FAW24512	NOT7-8	82
42315030	NOT7-8_FAW24512	NOT7-8	83
42315031	NOT7-8_FAW24512	NOT7-8	178
42315032	NOT7-8_FAW24512	NOT7-8	92
42315033	NOT7-8_FAW24512	NOT7-8	87
42315034	NOT7-8_FAW24512	NOT7-8	177
42315035	NOT7-8_FAW24512	NOT7-8	71
42315036	NOT7-8_FAW24512	NOT7-8	130
42315037	NOT7-8_FAW24512	NOT7-8	109
42315038	NOT7-8_FAW24512	NOT7-8	72
42315039	NOT7-8_FAW24512	NOT7-8	55
42315040	NOT7-8_FAW24512	NOT7-8	122
42315041	NOT7-8_FAW24512	NOT7-8	139
42315042	NOT7-8_FAW24512	NOT7-8	97
42315043	NOT7-8_FAW24512	NOT7-8	111
42315044	NOT7-8_FAW24512	NOT7-8	182
42315045	NOT7-8_FAW24512	NOT7-8	149
42315046	NOT7-8_FAW24512	NOT7-8	97
42315047	NOT7-8_FAW24512	NOT7-8	106
42315048	NOT7-8_FAW24512	NOT7-8	159
42315049	NOT7-8_FAW24512	NOT7-8	138
42315050	NOT7-8_FAW24512	NOT7-8	97
42315051	NOT7-8_FAW24512	NOT7-8	129
42315052	NOT7-8_FAW24512	NOT7-8	156
42315053	NOT7-8_FAW24512	NOT7-8	60
42315054	NOT7-8_FAW24512	NOT7-8	96
42315055	NOT7-8_FAW24512	NOT7-8	109
42315056	NOT7-8_FAW24512	NOT7-8	154
42315057	NOT7-8_FAW24512	NOT7-8	83
42315058	NOT7-8_FAW24512	NOT7-8	164
42315059	NOT7-8_FAW24512	NOT7-8	132
42315060	NOT7-8_FAW24512	NOT7-8	115
42315061	NOT7-8_FAW24512	NOT7-8	119
42315062	NOT7-8_FAW24512	NOT7-8	56
42315063	NOT7-8_FAW24512	NOT7-8	120
42315064	NOT7-8_FAW24512	NOT7-8	128
42315065	NOT7-8_FAW24512	NOT7-8	157
42315066	NOT7-8_FAW24512	NOT7-8	146
42315067	NOT7-8_FAW24512	NOT7-8	214
42315068	NOT7-8_FAW24512	NOT7-8	125
42315069	NOT7-8_FAW24512	NOT7-8	200
42315070	NOT7-8_FAW24512	NOT7-8	115
42315071	NOT7-8_FAW24512	NOT7-8	155
42315072	NOT7-8_FAW24512	NOT7-8	146
42315073	NOT7-8_FAW24512	NOT7-8	67
42315074	NOT7-8_FAW24512	NOT7-8	114
42315075	NOT7-8_FAW24512	NOT7-8	106
42315076	NOT7-8_FAW24512	NOT7-8	133
42315077	NOT7-8_FAW24512	NOT7-8	90
42315078	NOT7-8_FAW24512	NOT7-8	87
42315079	NOT7-8_FAW24512	NOT7-8	177
42315080	NOT7-8_FAW24512	NOT7-8	71
42315081	NOT7-8_FAW24512	NOT7-8	130
42315082	NOT7-8_FAW24512	NOT7-8	72
42315083	NOT7-8_FAW24512	NOT7-8	55
42315084	NOT7-8_FAW24512	NOT7-8	122
42315085	NOT7-8_FAW24512	NOT7-8	139
42315086	NOT7-8_FAW24512	NOT7-8	97
42315087	NOT7-8_FAW24512	NOT7-8	111
42315088	NOT7-8_FAW24512	NOT7-8	97
42315089	NOT7-8_FAW24512	NOT7-8	106
42315090	NOT7-8_FAW24512	NOT7-8	159
42315091	NOT7-8_FAW24512	NOT7-8	138
42315092	NOT7-8_FAW24512	NOT7-8	97
42315093	NOT7-8_FAW24512	NOT7-8	129
42315094	NOT7-8_FAW24512	NOT7-8	156
42315095	NOT7-8_FAW24512	NOT7-8	60
42315096	NOT7-8_FAW24512	NOT7-8	96
42315097	NOT7-8_FAW24512	NOT7-8	109
42315098	NOT7-8_FAW24512	NOT7-8	154
42315099	NOT7-8_FAW24512	NOT7-8	83
42315100	NOT7-8_FAW24512	NOT7-8	119
42315101	NOT7-8_FAW24512	NOT7-8	56
42315102	NOT7-8_FAW24512	NOT7-8	120
42315103	NOT7-8_FAW24512	NOT7-8	128
42315104	NOT7-8_FAW24512	NOT7-8	157
42315105	NOT7-8_FAW24512	NOT7-8	146
42315106	NOT7-8_FAW24512	NOT7-8	214
42315107	NOT7-8_FAW24512	NOT7-8	125
42315108	NOT7-8_FAW24512	NOT7-8	200
42315109	NOT7-8_FAW24512	NOT7-8	115
42315110	NOT7-8_FAW24512	NOT7-8	155
42315111	NOT7-8_FAW24512	NOT7-8	92
42315112	NOT7-8_FAW24512	NOT7-8	146
42315113	NOT7-8_FAW24512	NOT7-8	67
42315114	NOT7-8_FAW24512	NOT7-8	114
42315115	NOT7-8_FAW24512	NOT7-8	133
42315116	NOT7-8_FAW24512	NOT7-8	106
42315117	NOT7-8_FAW24512	NOT7-8	90
42315118	NOT7-8_FAW24512	NOT7-8	87
42315119	NOT7-8_FAW24512	NOT7-8	177
42315120	NOT7-8_FAW24512	NOT7-8	71
42315121	NOT7-8_FAW24512	NOT7-8	130
42315122	NOT7-8_FAW24512	NOT7-8	109
42315123	NOT7-8_FAW24512	NOT7-8	72
42315124	NOT7-8_FAW24512	NOT7-8	55
42315125	NOT7-8_FAW24512	NOT7-8	122
42315126	NOT7-8_FAW24512	NOT7-8	139
42315127	NOT7-8_FAW24512	NOT7-8	97
42315128	NOT7-8_FAW24512	NOT7-8	111
42315129	NOT7-8_FAW24512	NOT7-8	182
42315130	NOT7-8_FAW24512	NOT7-8	114
42315131	NOT7-8_FAW24512	NOT7-8	97
42315132	NOT7-8_FAW24512	NOT7-8	119
42315133	NOT7-8_FAW24512	NOT7-8	106
42315134	NOT7-8_FAW24512	NOT7-8	159
42315135	NOT7-8_FAW24512	NOT7-8	138
42315136	NOT7-8_FAW24512	NOT7-8	97
42315137	NOT7-8_FAW24512	NOT7-8	129
42315138	NOT7-8_FAW24512	NOT7-8	156
42315139	NOT7-8_FAW24512	NOT7-8	60
42315140	NOT7-8_FAW24512	NOT7-8	96
42315141	NOT7-8_FAW24512	NOT7-8	109
42315142	NOT7-8_FAW24512	NOT7-8	154
42315143	NOT7-8_FAW24512	NOT7-8	83
42315144	NOT7-8_FAW24512	NOT7-8	164
42315145	NOT7-8_FAW24512	NOT7-8	132
42315146	NOT7-8_FAW24512	NOT7-8	115
42315147	NOT7-8_FAW24512	NOT7-8	119
42315148	NOT7-8_FAW24512	NOT7-8	56
42315149	NOT7-8_FAW24512	NOT7-8	120
42315150	NOT7-8_FAW24512	NOT7-8	128
42315151	NOT7-8_FAW24512	NOT7-8	112
42315152	NOT7-8_FAW24512	NOT7-8	157
42315153	NOT7-8_FAW24512	NOT7-8	146
42315154	NOT7-8_FAW24512	NOT7-8	214
42315155	NOT7-8_FAW24512	NOT7-8	125
42315156	NOT7-8_FAW24512	NOT7-8	200
42315157	NOT7-8_FAW24512	NOT7-8	115
42315158	NOT7-8_FAW24512	NOT7-8	92
42315159	NOT7-8_FAW24512	NOT7-8	146
42315160	NOT7-8_FAW24512	NOT7-8	67
42315161	NOT7-8_FAW24512	NOT7-8	114
42315162	NOT7-8_FAW24512	NOT7-8	106
42315163	NOT7-8_FAW24512	NOT7-8	133
42315164	NOT7-8_FAW24512	NOT7-8	155
42315165	NOT7-8_FAW24512	NOT7-8	90
42315166	NOT7-8_FAW24512	NOT7-8	138
42315167	NOT7-8_FAW24512	NOT7-8	177
42315168	NOT7-8_FAW24512	NOT7-8	71
42315169	NOT7-8_FAW24512	NOT7-8	109
42315170	NOT7-8_FAW24512	NOT7-8	119
42315171	NOT7-8_FAW24512	NOT7-8	119
42315172	NOT7-8_FAW24512	NOT7-8	128
42315173	NOT7-8_FAW24512	NOT7-8	112
42315174	NOT7-8_FAW24512	NOT7-8	200
42315175	NOT7-8_FAW24512	NOT7-8	128
42315176	NOT7-8_FAW24512	NOT7-8	83
42315177	NOT7-8_FAW24512	NOT7-8	94
42315178	NOT7-8_FAW24512	NOT7-8	119
42315179	NOT7-8_FAW24512	NOT7-8	109
42315180	NOT7-8_FAW24512	NOT7-8	112
42315181	NOT7-8_FAW24512	NOT7-8	83
42315182	NOT7-8_FAW24512	NOT7-8	123
42315183	NOT7-8_FAW24512	NOT7-8	105
42315184	NOT7-8_FAW24512	NOT7-8	109
42315185	NOT7-8_FAW24512	NOT7-8	75
42315186	NOT7-8_FAW24512	NOT7-8	78
42315187	NOT7-8_FAW24512	NOT7-8	84
42315188	NOT7-8_FAW24512	NOT7-8	147
42315189	NOT7-8_FAW24512	NOT7-8	85
42315190	NOT7-8_FAW24512	NOT7-8	79
42315191	NOT7-8_FAW24512	NOT7-8	191
42315192	NOT7-8_FAW24512	NOT7-8	83
42315193	NOT7-8_FAW24512	NOT7-8	183
42315194	NOT7-8_FAW24512	NOT7-8	173
42315195	NOT7-8_FAW24512	NOT7-8	164
42315196	NOT7-8_FAW24512	NOT7-8	74
42315197	NOT7-8_FAW24512	NOT7-8	269
42315198	NOT7-8_FAW24512	NOT7-8	51
42315199	NOT7-8_FAW24512	NOT7-8	113
42315200	NOT7-8_FAW24512	NOT7-8	150
42315201	NOT7-8_FAW24512	NOT7-8	113
42315202	NOT7-8_FAW24512	NOT7-8	53
42315203	NOT7-8_FAW24512	NOT7-8	37
42315204	NOT7-8_FAW24512	NOT7-8	170
42315205	NOT7-8_FAW24512	NOT7-8	106
42315206	NOT7-8_FAW24512	NOT7-8	120
42315207	NOT7-8_FAW24512	NOT7-8	134
42315208	NOT7-8_FAW24512	NOT7-8	133
42315209	NOT7-8_FAW24512	NOT7-8	97
42315210	NOT7-8_FAW24512	NOT7-8	105
42315211	NOT7-8_FAW24512	NOT7-8	147
42315212	NOT7-8_FAW24512	NOT7-8	81
42315213	NOT7-8_FAW24512	NOT7-8	139
42315214	NOT7-8_FAW24512	NOT7-8	64
42315215	NOT7-8_FAW24512	NOT7-8	128
42315216	NOT7-8_FAW24512	NOT7-8	94
42315217	NOT7-8_FAW24512	NOT7-8	57
42315218	NOT7-8_FAW24512	NOT7-8	170
42315219	NOT7-8_FAW24512	NOT7-8	63
42315220	NOT7-8_FAW24512	NOT7-8	40
42315221	NOT7-8_FAW24512	NOT7-8	123
42315222	NOT7-8_FAW24512	NOT7-8	147
42315223	NOT7-8_FAW24512	NOT7-8	105
42315224	NOT7-8_FAW24512	NOT7-8	94
42315225	NOT7-8_FAW24512	NOT7-8	152
42315226	NOT7-8_FAW24512	NOT7-8	109
42315227	NOT7-8_FAW24512	NOT7-8	56
42315228	NOT7-8_FAW24512	NOT7-8	142
42315229	NOT7-8_FAW24512	NOT7-8	145
42315230	NOT7-8_FAW24512	NOT7-8	186
42315231	NOT7-8_FAW24512	NOT7-8	118
42315232	NOT7-8_FAW24512	NOT7-8	46
42315233	NOT7-8_FAW24512	NOT7-8	52
42315234	NOT7-8_FAW24512	NOT7-8	234
42315235	NOT7-8_FAW24512	NOT7-8	137
42315236	NOT7-8_FAW24512	NOT7-8	42
42315237	NOT7-8_FAW24512	NOT7-8	119
42315238	NOT7-8_FAW24512	NOT7-8	54
42315239	NOT7-8_FAW24512	NOT7-8	98
42315240	NOT7-8_FAW24512	NOT7-8	138
42315241	NOT7-8_FAW24512	NOT7-8	131
42315242	NOT7-8_FAW24512	NOT7-8	198
42315243	NOT7-8_FAW24512	NOT7-8	179
42315244	NOT7-8_FAW24512	NOT7-8	96
42315245	NOT7-8_FAW24512	NOT7-8	197
42315246	NOT7-8_FAW24512	NOT7-8	86
42315247	NOT7-8_FAW24512	NOT7-8	67
42315248	NOT7-8_FAW24512	NOT7-8	95
42315249	NOT7-8_FAW24512	NOT7-8	88
42315250	NOT7-8_FAW24512	NOT7-8	75
42315251	NOT7-8_FAW24512	NOT7-8	67
42315252	NOT7-8_FAW24512	NOT7-8	163
42315253	NOT7-8_FAW24512	NOT7-8	102
42315254	NOT7-8_FAW24512	NOT7-8	54
42315255	NOT7-8_FAW24512	NOT7-8	214
42315256	NOT7-8_FAW24512	NOT7-8	183
42315257	NOT7-8_FAW24512	NOT7-8	75
42315258	NOT7-8_FAW24512	NOT7-8	269
42315259	NOT7-8_FAW24512	NOT7-8	224
42315260	NOT7-8_FAW24512	NOT7-8	103
42315261	NOT7-8_FAW24512	NOT7-8	71
42315262	NOT7-8_FAW24512	NOT7-8	110
42315263	NOT7-8_FAW24512	NOT7-8	158
42315264	NOT7-8_FAW24512	NOT7-8	144
42315265	NOT7-8_FAW24512	NOT7-8	78
42315266	NOT7-8_FAW24512	NOT7-8	135
42315267	NOT7-8_FAW24512	NOT7-8	48
42315268	NOT7-8_FAW24512	NOT7-8	118
42315269	NOT7-8_FAW24512	NOT7-8	100
42315270	NOT7-8_FAW24512	NOT7-8	202
42315271	NOT7-8_FAW24512	NOT7-8	105
42315272	NOT7-8_FAW24512	NOT7-8	134
42315273	NOT7-8_FAW24512	NOT7-8	84
42315274	NOT7-8_FAW24512	NOT7-8	57
42315275	NOT7-8_FAW24512	NOT7-8	136
42315276	NOT7-8_FAW24512	NOT7-8	75
42315277	NOT7-8_FAW24512	NOT7-8	95
42315278	NOT7-8_FAW24512	NOT7-8	68
42315279	NOT7-8_FAW24512	NOT7-8	173
42315280	NOT7-8_FAW24512	NOT7-8	147
42315281	NOT7-8_FAW24512	NOT7-8	181
42315282	NOT7-8_FAW24512	NOT7-8	141
42315283	NOT7-8_FAW24512	NOT7-8	90
42315284	NOT7-8_FAW24512	NOT7-8	66
42315285	NOT7-8_FAW24512	NOT7-8	213
42315286	NOT7-8_FAW24512	NOT7-8	71
42315287	NOT7-8_FAW24512	NOT7-8	63
42315288	NOT7-8_FAW24512	NOT7-8	112
42315289	NOT7-8_FAW24512	NOT7-8	133
42315290	NOT7-8_FAW24512	NOT7-8	66
42315291	NOT7-8_FAW24512	NOT7-8	163
42315292	NOT7-8_FAW24512	NOT7-8	264
42315293	NOT7-8_FAW24512	NOT7-8	139
42315294	NOT7-8_FAW24512	NOT7-8	104
42315295	NOT7-8_FAW24512	NOT7-8	94
42315296	NOT7-8_FAW24512	NOT7-8	116
42315297	NOT7-8_FAW24512	NOT7-8	139
42315298	NOT7-8_FAW24512	NOT7-8	183
42315299	NOT7-8_FAW24512	NOT7-8	125
42315300	NOT7-8_FAW24512	NOT7-8	85
42315301	NOT7-8_FAW24512	NOT7-8	47
42315302	NOT7-8_FAW24512	NOT7-8	92
42315303	NOT7-8_FAW24512	NOT7-8	41
42315304	NOT7-8_FAW24512	NOT7-8	51
42315305	NOT7-8_FAW24512	NOT7-8	51
42315306	NOT7-8_FAW24512	NOT7-8	67
42315307	NOT7-8_FAW24512	NOT7-8	114
42315308	NOT7-8_FAW24512	NOT7-8	79
42315309	NOT7-8_FAW24512	NOT7-8	43
42315310	NOT7-8_FAW24512	NOT7-8	95
42315311	NOT7-8_FAW24512	NOT7-8	96
42315312	NOT7-8_FAW24512	NOT7-8	229
42315313	NOT7-8_FAW24512	NOT7-8	239
42315314	NOT7-8_FAW24512	NOT7-8	28
42315315	NOT7-8_FAW24512	NOT7-8	163
42315316	NOT7-8_FAW24512	NOT7-8	107
42315317	NOT7-8_FAW24512	NOT7-8	125
42315318	NOT7-8_FAW24512	NOT7-8	166
42315319	NOT7-8_FAW24512	NOT7-8	83
42315320	NOT7-8_FAW24512	NOT7-8	95
42315321	NOT7-8_FAW24512	NOT7-8	77
42315322	NOT7-8_FAW24512	NOT7-8	149
42315323	NOT7-8_FAW24512	NOT7-8	173
42315324	NOT7-8_FAW24512	NOT7-8	109
42315325	NOT7-8_FAW24512	NOT7-8	65
42315326	NOT7-8_FAW24512	NOT7-8	67
42315327	NOT7-8_FAW24512	NOT7-8	197
42315328	NOT7-8_FAW24512	NOT7-8	174
42315329	NOT7-8_FAW24512	NOT7-8	146
42315330	NOT7-8_FAW24512	NOT7-8	69
42315331	NOT7-8_FAW24512	NOT7-8	207
42315332	NOT7-8_FAW24512	NOT7-8	141
42315333	NOT7-8_FAW24512	NOT7-8	152
42315334	NOT7-8_FAW24512	NOT7-8	70
42315335	NOT7-8_FAW24512	NOT7-8	124
42315336	NOT7-8_FAW24512	NOT7-8	57
42315337	NOT7-8_FAW24512	NOT7-8	152
42315338	NOT7-8_FAW24512	NOT7-8	76
42315339	NOT7-8_FAW24512	NOT7-8	60
42315340	NOT7-8_FAW24512	NOT7-8	164
42315341	NOT7-8_FAW24512	NOT7-8	134
42315342	NOT7-8_FAW24512	NOT7-8	62
42315343	NOT7-8_FAW24512	NOT7-8	74
42315344	NOT7-8_FAW24512	NOT7-8	57
42315345	NOT7-8_FAW24512	NOT7-8	83
42315346	NOT7-8_FAW24512	NOT7-8	49
42315347	NOT7-8_FAW24512	NOT7-8	146
42315348	NOT7-8_FAW24512	NOT7-8	92
42315349	NOT7-8_FAW24512	NOT7-8	121
42315350	NOT7-8_FAW24512	NOT7-8	197
42315351	NOT7-8_FAW24512	NOT7-8	109
42315352	NOT7-8_FAW24512	NOT7-8	85
42315353	NOT7-8_FAW24512	NOT7-8	92
42315354	NOT7-8_FAW24512	NOT7-8	59
42315355	NOT7-8_FAW24512	NOT7-8	60
42315356	NOT7-8_FAW24512	NOT7-8	118
42315357	NOT7-8_FAW24512	NOT7-8	85
42315358	NOT7-8_FAW24512	NOT7-8	68
42315359	NOT7-8_FAW24512	NOT7-8	66
42315360	NOT7-8_FAW24512	NOT7-8	157
42315361	NOT7-8_FAW24512	NOT7-8	36
42315362	NOT7-8_FAW24512	NOT7-8	170
42315363	NOT7-8_FAW24512	NOT7-8	146
42315364	NOT7-8_FAW24512	NOT7-8	141
42315365	NOT7-8_FAW24512	NOT7-8	44
42315366	NOT7-8_FAW24512	NOT7-8	176
42315367	NOT7-8_FAW24512	NOT7-8	73
42315368	NOT7-8_FAW24512	NOT7-8	210
42315369	NOT7-8_FAW24512	NOT7-8	33
42315370	NOT7-8_FAW24512	NOT7-8	123
42315371	NOT7-8_FAW24512	NOT7-8	150
42315372	NOT7-8_FAW24512	NOT7-8	113
42315373	NOT7-8_FAW24512	NOT7-8	51
42315374	NOT7-8_FAW24512	NOT7-8	91
42315375	NOT7-8_FAW24512	NOT7-8	113
42315376	NOT7-8_FAW24512	NOT7-8	120
42315377	NOT7-8_FAW24512	NOT7-8	133
42315378	NOT7-8_FAW24512	NOT7-8	106
42315379	NOT7-8_FAW24512	NOT7-8	53
42315380	NOT7-8_FAW24512	NOT7-8	37
42315381	NOT7-8_FAW24512	NOT7-8	97
42315382	NOT7-8_FAW24512	NOT7-8	243
42315383	NOT7-8_FAW24512	NOT7-8	105
42315384	NOT7-8_FAW24512	NOT7-8	147
42315385	NOT7-8_FAW24512	NOT7-8	81
42315386	NOT7-8_FAW24512	NOT7-8	139
42315387	NOT7-8_FAW24512	NOT7-8	18
42315388	NOT7-8_FAW24512	NOT7-8	83
42315389	NOT7-8_FAW24512	NOT7-8	210
42315390	NOT7-8_FAW24512	NOT7-8	134
42315391	NOT7-8_FAW24512	NOT7-8	189
42315392	NOT7-8_FAW24512	NOT7-8	149
42315393	NOT7-8_FAW24512	NOT7-8	7
42315394	NOT7-8_FAW24512	NOT7-8	106
42315395	NOT7-8_FAW24512	NOT7-8	153
42315396	NOT7-8_FAW24512	NOT7-8	97
42315397	NOT7-8_FAW24512	NOT7-8	140
42315398	NOT7-8_FAW24512	NOT7-8	33
42315399	NOT7-8_FAW24512	NOT7-8	146
42315400	NOT7-8_FAW24512	NOT7-8	42
42315401	NOT7-8_FAW24512	NOT7-8	92
42315402	NOT7-8_FAW24512	NOT7-8	132
42315403	NOT7-8_FAW24512	NOT7-8	111
42315404	NOT7-8_FAW24512	NOT7-8	140
42315405	NOT7-8_FAW24512	NOT7-8	96
42315406	NOT7-8_FAW24512	NOT7-8	104
42315407	NOT7-8_FAW24512	NOT7-8	150
42315408	NOT7-8_FAW24512	NOT7-8	45
42315409	NOT7-8_FAW24512	NOT7-8	37
42315410	NOT7-8_FAW24512	NOT7-8	117
42315411	NOT7-8_FAW24512	NOT7-8	106
42315412	NOT7-8_FAW24512	NOT7-8	119
42315413	NOT7-8_FAW24512	NOT7-8	12
42315414	NOT7-8_FAW24512	NOT7-8	74
42315415	NOT7-8_FAW24512	NOT7-8	106
42315416	NOT7-8_FAW24512	NOT7-8	148
42315417	NOT7-8_FAW24512	NOT7-8	50
42315418	NOT7-8_FAW24512	NOT7-8	135
42315419	NOT7-8_FAW24512	NOT7-8	149
42315420	NOT7-8_FAW24512	NOT7-8	119
42315421	NOT7-8_FAW24512	NOT7-8	150
42315422	NOT7-8_FAW24512	NOT7-8	119
42315423	NOT7-8_FAW24512	NOT7-8	70
42315424	NOT7-8_FAW24512	NOT7-8	100
42315425	NOT7-8_FAW24512	NOT7-8	132
42315426	NOT7-8_FAW24512	NOT7-8	93
42315427	NOT7-8_FAW24512	NOT7-8	25
42315428	NOT7-8_FAW24512	NOT7-8	67
42315429	NOT7-8_FAW24512	NOT7-8	219
42315430	NOT7-8_FAW24512	NOT7-8	91
42315431	NOT7-8_FAW24512	NOT7-8	149
42315432	NOT7-8_FAW24512	NOT7-8	153
42315433	NOT7-8_FAW24512	NOT7-8	7
42315434	NOT7-8_FAW24512	NOT7-8	189
42315435	NOT7-8_FAW24512	NOT7-8	106
42315436	NOT7-8_FAW24512	NOT7-8	97
42315437	NOT7-8_FAW24512	NOT7-8	140
42315438	NOT7-8_FAW24512	NOT7-8	33
42315439	NOT7-8_FAW24512	NOT7-8	146
42315440	NOT7-8_FAW24512	NOT7-8	42
42315441	NOT7-8_FAW24512	NOT7-8	92
42315442	NOT7-8_FAW24512	NOT7-8	132
42315443	NOT7-8_FAW24512	NOT7-8	111
42315444	NOT7-8_FAW24512	NOT7-8	140
42315445	NOT7-8_FAW24512	NOT7-8	96
42315446	NOT7-8_FAW24512	NOT7-8	104
42315447	NOT7-8_FAW24512	NOT7-8	150
42315448	NOT7-8_FAW24512	NOT7-8	45
42315449	NOT7-8_FAW24512	NOT7-8	117
42315450	NOT7-8_FAW24512	NOT7-8	106
42315451	NOT7-8_FAW24512	NOT7-8	119
42315452	NOT7-8_FAW24512	NOT7-8	12
42315453	NOT7-8_FAW24512	NOT7-8	74
42315454	NOT7-8_FAW24512	NOT7-8	106
42315455	NOT7-8_FAW24512	NOT7-8	148
42315456	NOT7-8_FAW24512	NOT7-8	50
42315457	NOT7-8_FAW24512	NOT7-8	135
42315458	NOT7-8_FAW24512	NOT7-8	149
42315459	NOT7-8_FAW24512	NOT7-8	119
42315460	NOT7-8_FAW24512	NOT7-8	150
42315461	NOT7-8_FAW24512	NOT7-8	119
42315462	NOT7-8_FAW24512	NOT7-8	70
42315463	NOT7-8_FAW24512	NOT7-8	100
42315464	NOT7-8_FAW24512	NOT7-8	132
42315465	NOT7-8_FAW24512	NOT7-8	93
42315466	NOT7-8_FAW24512	NOT7-8	25
42315467	NOT7-8_FAW24512	NOT7-8	67
42315468	NOT7-8_FAW24512	NOT7-8	219
42315469	NOT7-8_FAW24512	NOT7-8	201
42315470	NOT7-8_FAW24512	NOT7-8	91
42315471	NOT7-8_FAW24512	NOT7-8	33
42315472	NOT7-8_FAW24512	NOT7-8	149
42315473	NOT7-8_FAW24512	NOT7-8	153
42315474	NOT7-8_FAW24512	NOT7-8	132
42315475	NOT7-8_FAW24512	NOT7-8	140
42315476	NOT7-8_FAW24512	NOT7-8	42
42315477	NOT7-8_FAW24512	NOT7-8	106
42315478	NOT7-8_FAW24512	NOT7-8	111
42315479	NOT7-8_FAW24512	NOT7-8	140
42315480	NOT7-8_FAW24512	NOT7-8	96
42315481	NOT7-8_FAW24512	NOT7-8	104
42315482	NOT7-8_FAW24512	NOT7-8	150
42315483	NOT7-8_FAW24512	NOT7-8	45
42315484	NOT7-8_FAW24512	NOT7-8	37
42315485	NOT7-8_FAW24512	NOT7-8	117
42315486	NOT7-8_FAW24512	NOT7-8	106
42315487	NOT7-8_FAW24512	NOT7-8	119
42315488	NOT7-8_FAW24512	NOT7-8	12
42315489	NOT7-8_FAW24512	NOT7-8	74
42315490	NOT7-8_FAW24512	NOT7-8	106
42315491	NOT7-8_FAW24512	NOT7-8	148
42315492	NOT7-8_FAW24512	NOT7-8	50
42315493	NOT7-8_FAW24512	NOT7-8	135
42315494	NOT7-8_FAW24512	NOT7-8	149
42315495	NOT7-8_FAW24512	NOT7-8	119
42315496	NOT7-8_FAW24512	NOT7-8	150
42315497	NOT7-8_FAW24512	NOT7-8	119
42315498	NOT7-8_FAW24512	NOT7-8	70
42315499	NOT7-8_FAW24512	NOT7-8	132
42315500	NOT7-8_FAW24512	NOT7-8	93
42315501	NOT7-8_FAW24512	NOT7-8	25
42315502	NOT7-8_FAW24512	NOT7-8	67
42315503	NOT7-8_FAW24512	NOT7-8	219
42315504	NOT7-8_FAW24512	NOT7-8	132
42315505	NOT7-8_FAW24512	NOT7-8	140
42315506	NOT7-8_FAW24512	NOT7-8	132
42315507	NOT7-8_FAW24512	NOT7-8	106
42315508	NOT7-8_FAW24512	NOT7-8	33
42315509	NOT7-8_FAW24512	NOT7-8	153
42315510	NOT7-8_FAW24512	NOT7-8	140
42315511	NOT7-8_FAW24512	NOT7-8	97
42315512	NOT7-8_FAW24512	NOT7-8	111
42315513	NOT7-8_FAW24512	NOT7-8	96
42315514	NOT7-8_FAW24512	NOT7-8	104
42315515	NOT7-8_FAW24512	NOT7-8	150
42315516	NOT7-8_FAW24512	NOT7-8	45
42315517	NOT7-8_FAW24512	NOT7-8	117
42315518	NOT7-8_FAW24512	NOT7-8	106
42315519	NOT7-8_FAW24512	NOT7-8	119
42315520	NOT7-8_FAW24512	NOT7-8	12
42315521	NOT7-8_FAW24512	NOT7-8	74
42315522	NOT7-8_FAW24512	NOT7-8	106
42315523	NOT7-8_FAW24512	NOT7-8	148
42315524	NOT7-8_FAW24512	NOT7-8	50
42315525	NOT7-8_FAW24512	NOT7-8	135
42315526	NOT7-8_FAW24512	NOT7-8	149
42315527	NOT7-8_FAW24512	NOT7-8	119
42315528	NOT7-8_FAW24512	NOT7-8	150
42315529	NOT7-8_FAW24512	NOT7-8	119
42315530	NOT7-8_FAW24512	NOT7-8	70
42315531	NOT7-8_FAW24512	NOT7-8	100
42315532	NOT7-8_FAW24512	NOT7-8	132
42315533	NOT7-8_FAW24512	NOT7-8	93
42315534	NOT7-8_FAW24512	NOT7-8	25
42315535	NOT7-8_FAW24512	NOT7-8	67
42315536	NOT7-8_FAW24512	NOT7-8	219
42315537	NOT7-8_FAW24512	NOT7-8	97
42315538	NOT7-8_FAW24512	NOT7-8	37
42315539	NOT7-8_FAW24512	NOT7-8	140
42315540	NOT7-8_FAW24512	NOT7-8	149
42315541	NOT7-8_FAW24512	NOT7-8	106
42315542	NOT7-8_FAW24512	NOT7-8	33
42315543	NOT7-8_FAW24512	NOT7-8	42
42315544	NOT7-8_FAW24512	NOT7-8	97
42315545	NOT7-8_FAW24512	NOT7-8	111
42315546	NOT7-8_FAW24512	NOT7-8	96
42315547	NOT7-8_FAW24512	NOT7-8	104
42315548	NOT7-8_FAW24512	NOT7-8	150
42315549	NOT7-8_FAW24512	NOT7-8	45
42315550	NOT7-8_FAW24512	NOT7-8	37
42315551	NOT7-8_FAW24512	NOT7-8	117
42315552	NOT7-8_FAW24512	NOT7-8	106
42315553	NOT7-8_FAW24512	NOT7-8	119
42315554	NOT7-8_FAW24512	NOT7-8	12
42315555	NOT7-8_FAW24512	NOT7-8	74
42315556	NOT7-8_FAW24512	NOT7-8	106
42315557	NOT7-8_FAW24512	NOT7-8	148
42315558	NOT7-8_FAW24512	NOT7-8	50
42315559	NOT7-8_FAW24512	NOT7-8	119
42315560	NOT7-8_FAW24512	NOT7-8	150
42315561	NOT7-8_FAW24512	NOT7-8	70
42315562	NOT7-8_FAW24512	NOT7-8	100
42315563	NOT7-8_FAW24512	NOT7-8	132
42315564	NOT7-8_FAW24512	NOT7-8	25
42315565	NOT7-8_FAW24512	NOT7-8	67
42315566	NOT7-8_FAW24512	NOT7-8	140
42315567	NOT7-8_FAW24512	NOT7-8	132
42315568	NOT7-8_FAW24512	NOT7-8	106
42315569	NOT7-8_FAW24512	NOT7-8	33
42315570	NOT7-8_FAW24512	NOT7-8	153
42315571	NOT7-8_FAW24512	NOT7-8	140
42315572	NOT7-8_FAW24512	NOT7-8	97
42315573	NOT7-8_FAW24512	NOT7-8	111
42315574	NOT7-8_FAW24512	NOT7-8	96
42315575	NOT7-8_FAW24512	NOT7-8	104
42315576	NOT7-8_FAW24512	NOT7-8	150
42315577	NOT7-8_FAW24512	NOT7-8	45
42315578	NOT7-8_FAW24512	NOT7-8	37
42315579	NOT7-8_FAW24512	NOT7-8	117
42315580	NOT7-8_FAW24512	NOT7-8	106
42315581	NOT7-8_FAW24512	NOT7-8	119
42315582	NOT7-8_FAW24512	NOT7-8	12
42315583	NOT7-8_FAW24512	NOT7-8	74
42315584	NOT7-8_FAW24512	NOT7-8	106
42315585	NOT7-8_FAW24512	NOT7-8	148
42315586	NOT7-8_FAW24512	NOT7-8	50
42315587	NOT7-8_FAW24512	NOT7-8	135
42315588	NOT7-8_FAW24512	NOT7-8	149
42315589	NOT7-8_FAW24512	NOT7-8	119
42315590	NOT7-8_FAW24512	NOT7-8	150
42315591	NOT7-8_FAW24512	NOT7-8	119
42315592	NOT7-8_FAW24512	NOT7-8	70
42315593	NOT7-8_FAW24512	NOT7-8	100
42315594	NOT7-8_FAW24512	NOT7-8	132
42315595	NOT7-8_FAW24512	NOT7-8	25
42315596	NOT7-8_FAW24512	NOT7-8	67
42315597	NOT7-8_FAW24512	NOT7-8	219
42315598	NOT7-8_FAW24512	NOT7-8	37
42315599	NOT7-8_FAW24512	NOT7-8	149
42315600	NOT7-8_FAW24512	NOT7-8	149
42315601	NOT7-8_FAW24512	NOT7-8	180
42315602	NOT7-8_FAW24512	NOT7-8	261
42315603	NOT7-8_FAW24512	NOT7-8	100
42315604	NOT7-8_FAW24512	NOT7-8	98
42315605	NOT7-8_FAW24512	NOT7-8	106
42315606	NOT7-8_FAW24512	NOT7-8	98
42315607	NOT7-8_FAW24512	NOT7-8	106
42315608	NOT7-8_FAW24512	NOT7-8	98
42315609	NOT7-8_FAW24512	NOT7-8	106
42315610	NOT7-8_FAW24512	NOT7-8	98
42315611	NOT7-8_FAW24512	NOT7-8	106
42315612	NOT7-8_FAW24512	NOT7-8	106
42315613	NOT7-8_FAW24512	NOT7-8	98
42315614	NOT7-8_FAW24512	NOT7-8	92
42315615	NOT7-8_FAW24512	NOT7-8	166
42315616	NOT7-8_FAW24512	NOT7-8	352
42315617	NOT7-8_FAW24512	NOT7-8	194
42315618	NOT7-8_FAW24512	NOT7-8	194
42315619	NOT7-8_FAW24512	NOT7-8	227
42315620	NOT7-8_FAW24512	NOT7-8	352
42315621	NOT7-8_FAW24512	NOT7-8	179
42315622	NOT7-8_FAW24512	NOT7-8	80
42315623	NOT7-8_FAW24512	NOT7-8	86
42315624	NOT7-8_FAW24512	NOT7-8	169
42315625	NOT7-8_FAW24512	NOT7-8	146
42315626	NOT7-8_FAW24512	NOT7-8	262
42315627	NOT7-8_FAW24512	NOT7-8	109
42315628	NOT7-8_FAW24512	NOT7-8	57
42315629	NOT7-8_FAW24512	NOT7-8	82
42315630	NOT7-8_FAW24512	NOT7-8	62
42315631	NOT7-8_FAW24512	NOT7-8	116
42315632	NOT7-8_FAW24512	NOT7-8	143
42315633	NOT7-8_FAW24512	NOT7-8	56
42315634	NOT7-8_FAW24512	NOT7-8	155
42315635	NOT7-8_FAW24512	NOT7-8	85
42315636	NOT7-8_FAW24512	NOT7-8	53
42315637	NOT7-8_FAW24512	NOT7-8	97
42315638	NOT7-8_FAW24512	NOT7-8	53
42315639	NOT7-8_FAW24512	NOT7-8	138
42315640	NOT7-8_FAW24512	NOT7-8	111
42315641	NOT7-8_FAW24512	NOT7-8	58
42315642	NOT7-8_FAW24512	NOT7-8	156
42315643	NOT7-8_FAW24512	NOT7-8	24
42315644	NOT7-8_FAW24512	NOT7-8	179
42315645	NOT7-8_FAW24512	NOT7-8	80
42315646	NOT7-8_FAW24512	NOT7-8	86
42315647	NOT7-8_FAW24512	NOT7-8	110
42315648	NOT7-8_FAW24512	NOT7-8	146
42315649	NOT7-8_FAW24512	NOT7-8	142
42315650	NOT7-8_FAW24512	NOT7-8	262
42315651	NOT7-8_FAW24512	NOT7-8	129
42315652	NOT7-8_FAW24512	NOT7-8	109
42315653	NOT7-8_FAW24512	NOT7-8	146
42315654	NOT7-8_FAW24512	NOT7-8	82
42315655	NOT7-8_FAW24512	NOT7-8	62
42315656	NOT7-8_FAW24512	NOT7-8	116
42315657	NOT7-8_FAW24512	NOT7-8	143
42315658	NOT7-8_FAW24512	NOT7-8	155
42315659	NOT7-8_FAW24512	NOT7-8	53
42315660	NOT7-8_FAW24512	NOT7-8	97
42315661	NOT7-8_FAW24512	NOT7-8	53
42315662	NOT7-8_FAW24512	NOT7-8	18
42315663	NOT7-8_FAW24512	NOT7-8	186
42315664	NOT7-8_FAW24512	NOT7-8	81
42315665	NOT7-8_FAW24512	NOT7-8	135
42315666	NOT7-8_FAW24512	NOT7-8	145
42315667	NOT7-8_FAW24512	NOT7-8	110
42315668	NOT7-8_FAW24512	NOT7-8	179
42315669	NOT7-8_FAW24512	NOT7-8	110
42315670	NOT7-8_FAW24512	NOT7-8	142
42315671	NOT7-8_FAW24512	NOT7-8	129
42315672	NOT7-8_FAW24512	NOT7-8	146
42315673	NOT7-8_FAW24512	NOT7-8	18
42315674	NOT7-8_FAW24512	NOT7-8	83
42315675	NOT7-8_FAW24512	NOT7-8	135
42315676	NOT7-8_FAW24512	NOT7-8	179
42315677	NOT7-8_FAW24512	NOT7-8	80
42315678	NOT7-8_FAW24512	NOT7-8	86
42315679	NOT7-8_FAW24512	NOT7-8	169
42315680	NOT7-8_FAW24512	NOT7-8	146
42315681	NOT7-8_FAW24512	NOT7-8	262
42315682	NOT7-8_FAW24512	NOT7-8	109
42315683	NOT7-8_FAW24512	NOT7-8	57
42315684	NOT7-8_FAW24512	NOT7-8	82
42315685	NOT7-8_FAW24512	NOT7-8	62
42315686	NOT7-8_FAW24512	NOT7-8	116
42315687	NOT7-8_FAW24512	NOT7-8	143
42315688	NOT7-8_FAW24512	NOT7-8	56
42315689	NOT7-8_FAW24512	NOT7-8	155
42315690	NOT7-8_FAW24512	NOT7-8	85
42315691	NOT7-8_FAW24512	NOT7-8	53
42315692	NOT7-8_FAW24512	NOT7-8	97
42315693	NOT7-8_FAW24512	NOT7-8	53
42315694	NOT7-8_FAW24512	NOT7-8	111
42315695	NOT7-8_FAW24512	NOT7-8	24
42315696	NOT7-8_FAW24512	NOT7-8	110
42315697	NOT7-8_FAW24512	NOT7-8	142
42315698	NOT7-8_FAW24512	NOT7-8	129
42315699	NOT7-8_FAW24512	NOT7-8	146
42315700	NOT7-8_FAW24512	NOT7-8	85
42315701	NOT7-8_FAW24512	NOT7-8	18
42315702	NOT7-8_FAW24512	NOT7-8	124
42315703	NOT7-8_FAW24512	NOT7-8	186
42315704	NOT7-8_FAW24512	NOT7-8	81
42315705	NOT7-8_FAW24512	NOT7-8	145
42315706	NOT7-8_FAW24512	NOT7-8	110
42315707	NOT7-8_FAW24512	NOT7-8	110
42315708	NOT7-8_FAW24512	NOT7-8	142
42315709	NOT7-8_FAW24512	NOT7-8	129
42315710	NOT7-8_FAW24512	NOT7-8	146
42315711	NOT7-8_FAW24512	NOT7-8	124
42315712	NOT7-8_FAW24512	NOT7-8	186
42315713	NOT7-8_FAW24512	NOT7-8	83
42315714	NOT7-8_FAW24512	NOT7-8	135
42315715	NOT7-8_FAW24512	NOT7-8	110
42315716	NOT7-8_FAW24512	NOT7-8	179
42315717	NOT7-8_FAW24512	NOT7-8	80
42315718	NOT7-8_FAW24512	NOT7-8	86
42315719	NOT7-8_FAW24512	NOT7-8	146
42315720	NOT7-8_FAW24512	NOT7-8	262
42315721	NOT7-8_FAW24512	NOT7-8	109
42315722	NOT7-8_FAW24512	NOT7-8	57
42315723	NOT7-8_FAW24512	NOT7-8	62
42315724	NOT7-8_FAW24512	NOT7-8	116
42315725	NOT7-8_FAW24512	NOT7-8	143
42315726	NOT7-8_FAW24512	NOT7-8	56
42315727	NOT7-8_FAW24512	NOT7-8	155
42315728	NOT7-8_FAW24512	NOT7-8	53
42315729	NOT7-8_FAW24512	NOT7-8	53
42315730	NOT7-8_FAW24512	NOT7-8	156
42315731	NOT7-8_FAW24512	NOT7-8	110
42315732	NOT7-8_FAW24512	NOT7-8	142
42315733	NOT7-8_FAW24512	NOT7-8	129
42315734	NOT7-8_FAW24512	NOT7-8	146
42315735	NOT7-8_FAW24512	NOT7-8	18
42315736	NOT7-8_FAW24512	NOT7-8	124
42315737	NOT7-8_FAW24512	NOT7-8	186
42315738	NOT7-8_FAW24512	NOT7-8	83
42315739	NOT7-8_FAW24512	NOT7-8	81
42315740	NOT7-8_FAW24512	NOT7-8	145
42315741	NOT7-8_FAW24512	NOT7-8	57
42315742	NOT7-8_FAW24512	NOT7-8	62
42315743	NOT7-8_FAW24512	NOT7-8	143
42315744	NOT7-8_FAW24512	NOT7-8	56
42315745	NOT7-8_FAW24512	NOT7-8	155
42315746	NOT7-8_FAW24512	NOT7-8	53
42315747	NOT7-8_FAW24512	NOT7-8	80
42315748	NOT7-8_FAW24512	NOT7-8	57
42315749	NOT7-8_FAW24512	NOT7-8	82
42315750	NOT7-8_FAW24512	NOT7-8	143
42315751	NOT7-8_FAW24512	NOT7-8	56
42315752	NOT7-8_FAW24512	NOT7-8	155
42315753	NOT7-8_FAW24512	NOT7-8	97
42315754	NOT7-8_FAW24512	NOT7-8	279
42315755	NOT7-8_FAW24512	NOT7-8	83
42315756	NOT7-8_FAW24512	NOT7-8	179
42315757	NOT7-8_FAW24512	NOT7-8	86
42315758	NOT7-8_FAW24512	NOT7-8	80
42315759	NOT7-8_FAW24512	NOT7-8	110
42315760	NOT7-8_FAW24512	NOT7-8	146
42315761	NOT7-8_FAW24512	NOT7-8	142
42315762	NOT7-8_FAW24512	NOT7-8	262
42315763	NOT7-8_FAW24512	NOT7-8	129
42315764	NOT7-8_FAW24512	NOT7-8	109
42315765	NOT7-8_FAW24512	NOT7-8	146
42315766	NOT7-8_FAW24512	NOT7-8	82
42315767	NOT7-8_FAW24512	NOT7-8	62
42315768	NOT7-8_FAW24512	NOT7-8	116
42315769	NOT7-8_FAW24512	NOT7-8	56
42315770	NOT7-8_FAW24512	NOT7-8	85
42315771	NOT7-8_FAW24512	NOT7-8	53
42315772	NOT7-8_FAW24512	NOT7-8	97
42315773	NOT7-8_FAW24512	NOT7-8	53
42315774	NOT7-8_FAW24512	NOT7-8	18
42315775	NOT7-8_FAW24512	NOT7-8	124
42315776	NOT7-8_FAW24512	NOT7-8	83
42315777	NOT7-8_FAW24512	NOT7-8	81
42315778	NOT7-8_FAW24512	NOT7-8	135
42315779	NOT7-8_FAW24512	NOT7-8	145
42315780	NOT7-8_FAW24512	NOT7-8	110
42315781	NOT7-8_FAW24512	NOT7-8	24
42315782	NOT7-8_FAW24512	NOT7-8	86
42315783	NOT7-8_FAW24512	NOT7-8	146
42315784	NOT7-8_FAW24512	NOT7-8	262
42315785	NOT7-8_FAW24512	NOT7-8	109
42315786	NOT7-8_FAW24512	NOT7-8	57
42315787	NOT7-8_FAW24512	NOT7-8	82
42315788	NOT7-8_FAW24512	NOT7-8	116
42315789	NOT7-8_FAW24512	NOT7-8	53
42315790	NOT7-8_FAW24512	NOT7-8	97
42315791	NOT7-8_FAW24512	NOT7-8	124
42315792	NOT7-8_FAW24512	NOT7-8	18
42315793	NOT7-8_FAW24512	NOT7-8	186
42315794	NOT7-8_FAW24512	NOT7-8	81
42315795	NOT7-8_FAW24512	NOT7-8	135
42315796	NOT7-8_FAW24512	NOT7-8	145
42315797	NOT7-8_FAW24512	NOT7-8	110
42315798	NOT7-8_FAW24512	NOT7-8	24
42315799	NOT7-8_FAW24512	NOT7-8	85
42315800	NOT7-8_FAW24512	NOT7-8	85
42315801	NOT7-8_FAW24512	NOT7-8	58
42315802	NOT7-8_FAW24512	NOT7-8	156
42315803	NOT7-8_FAW24512	NOT7-8	24
42315804	NOT7-8_FAW24512	NOT7-8	124
42315805	NOT7-8_FAW24512	NOT7-8	186
42315806	NOT7-8_FAW24512	NOT7-8	83
42315807	NOT7-8_FAW24512	NOT7-8	81
42315808	NOT7-8_FAW24512	NOT7-8	135
42315809	NOT7-8_FAW24512	NOT7-8	145
42315810	NOT7-8_FAW24512	NOT7-8	110
42315811	NOT7-8_FAW24512	NOT7-8	24
42315812	NOT7-8_FAW24512	NOT7-8	60
42315813	NOT7-8_FAW24512	NOT7-8	160
42315814	NOT7-8_FAW24512	NOT7-8	198
42315815	NOT7-8_FAW24512	NOT7-8	162
42315816	NOT7-8_FAW24512	NOT7-8	76
42315817	NOT7-8_FAW24512	NOT7-8	108
42315818	NOT7-8_FAW24512	NOT7-8	81
42315819	NOT7-8_FAW24512	NOT7-8	162
42315820	NOT7-8_FAW24512	NOT7-8	124
42315821	NOT7-8_FAW24512	NOT7-8	47
42315822	NOT7-8_FAW24512	NOT7-8	112
42315823	NOT7-8_FAW24512	NOT7-8	170
42315824	NOT7-8_FAW24512	NOT7-8	71
42315825	NOT7-8_FAW24512	NOT7-8	229
42315826	NOT7-8_FAW24512	NOT7-8	292
42315827	NOT7-8_FAW24512	NOT7-8	144
42315828	NOT7-8_FAW24512	NOT7-8	206
42315829	NOT7-8_FAW24512	NOT7-8	141
42315830	NOT7-8_FAW24512	NOT7-8	144
42315831	NOT7-8_FAW24512	NOT7-8	60
42315832	NOT7-8_FAW24512	NOT7-8	81
42315833	NOT7-8_FAW24512	NOT7-8	108
42315834	NOT7-8_FAW24512	NOT7-8	198
42315835	NOT7-8_FAW24512	NOT7-8	76
42315836	NOT7-8_FAW24512	NOT7-8	160
42315837	NOT7-8_FAW24512	NOT7-8	162
42315838	NOT7-8_FAW24512	NOT7-8	124
42315839	NOT7-8_FAW24512	NOT7-8	47
42315840	NOT7-8_FAW24512	NOT7-8	112
42315841	NOT7-8_FAW24512	NOT7-8	170
42315842	NOT7-8_FAW24512	NOT7-8	71
42315843	NOT7-8_FAW24512	NOT7-8	229
42315844	NOT7-8_FAW24512	NOT7-8	292
42315845	NOT7-8_FAW24512	NOT7-8	144
42315846	NOT7-8_FAW24512	NOT7-8	206
42315847	NOT7-8_FAW24512	NOT7-8	141
42315848	NOT7-8_FAW24512	NOT7-8	144
42315849	NOT7-8_FAW24512	NOT7-8	162
42315850	NOT7-8_FAW24512	NOT7-8	124
42315851	NOT7-8_FAW24512	NOT7-8	47
42315852	NOT7-8_FAW24512	NOT7-8	112
42315853	NOT7-8_FAW24512	NOT7-8	170
42315854	NOT7-8_FAW24512	NOT7-8	71
42315855	NOT7-8_FAW24512	NOT7-8	229
42315856	NOT7-8_FAW24512	NOT7-8	292
42315857	NOT7-8_FAW24512	NOT7-8	144
42315858	NOT7-8_FAW24512	NOT7-8	206
42315859	NOT7-8_FAW24512	NOT7-8	141
42315860	NOT7-8_FAW24512	NOT7-8	144
42315861	NOT7-8_FAW24512	NOT7-8	60
42315862	NOT7-8_FAW24512	NOT7-8	81
42315863	NOT7-8_FAW24512	NOT7-8	108
42315864	NOT7-8_FAW24512	NOT7-8	76
42315865	NOT7-8_FAW24512	NOT7-8	160
42315866	NOT7-8_FAW24512	NOT7-8	124
42315867	NOT7-8_FAW24512	NOT7-8	47
42315868	NOT7-8_FAW24512	NOT7-8	112
42315869	NOT7-8_FAW24512	NOT7-8	71
42315870	NOT7-8_FAW24512	NOT7-8	292
42315871	NOT7-8_FAW24512	NOT7-8	144
42315872	NOT7-8_FAW24512	NOT7-8	117
42315873	NOT7-8_FAW24512	NOT7-8	150
42315874	NOT7-8_FAW24512	NOT7-8	127
42315875	NOT7-8_FAW24512	NOT7-8	123
42315876	NOT7-8_FAW24512	NOT7-8	147
42315877	NOT7-8_FAW24512	NOT7-8	40
42315878	NOT7-8_FAW24512	NOT7-8	147
42315879	NOT7-8_FAW24512	NOT7-8	147
42315880	NOT7-8_FAW24512	NOT7-8	97
42315881	NOT7-8_FAW24512	NOT7-8	123
42315882	NOT7-8_FAW24512	NOT7-8	120
42315883	NOT7-8_FAW24512	NOT7-8	66
42315884	NOT7-8_FAW24512	NOT7-8	97
42315885	NOT7-8_FAW24512	NOT7-8	40
42315886	NOT7-8_FAW24512	NOT7-8	117
42315887	NOT7-8_FAW24512	NOT7-8	150
42315888	NOT7-8_FAW24512	NOT7-8	79
42315889	NOT7-8_FAW24512	NOT7-8	123
42315890	NOT7-8_FAW24512	NOT7-8	40
42315891	NOT7-8_FAW24512	NOT7-8	123
42315892	NOT7-8_FAW24512	NOT7-8	175
42315893	NOT7-8_FAW24512	NOT7-8	79
42315894	NOT7-8_FAW24512	NOT7-8	175
42315895	NOT7-8_FAW24512	NOT7-8	120
42315896	NOT7-8_FAW24512	NOT7-8	66
42315897	NOT7-8_FAW24512	NOT7-8	97
42315898	NOT7-8_FAW24512	NOT7-8	79
42315899	NOT7-8_FAW24512	NOT7-8	40
42315900	NOT7-8_FAW24512	NOT7-8	117
42315901	NOT7-8_FAW24512	NOT7-8	127
42315902	NOT7-8_FAW24512	NOT7-8	120
42315903	NOT7-8_FAW24512	NOT7-8	97
42315904	NOT7-8_FAW24512	NOT7-8	79
42315905	NOT7-8_FAW24512	NOT7-8	147
42315906	NOT7-8_FAW24512	NOT7-8	66
42315907	NOT7-8_FAW24512	NOT7-8	40
42315908	NOT7-8_FAW24512	NOT7-8	123
42315909	NOT7-8_FAW24512	NOT7-8	117
42315910	NOT7-8_FAW24512	NOT7-8	150
42315911	NOT7-8_FAW24512	NOT7-8	127
42315912	NOT7-8_FAW24512	NOT7-8	147
42315913	NOT7-8_FAW24512	NOT7-8	123
42315914	NOT7-8_FAW24512	NOT7-8	175
42315915	NOT7-8_FAW24512	NOT7-8	120
42315916	NOT7-8_FAW24512	NOT7-8	66
42315917	NOT7-8_FAW24512	NOT7-8	97
42315918	NOT7-8_FAW24512	NOT7-8	40
42315919	NOT7-8_FAW24512	NOT7-8	150
42315920	NOT7-8_FAW24512	NOT7-8	127
42315921	NOT7-8_FAW24512	NOT7-8	175
42315922	NOT7-8_FAW24512	NOT7-8	120
42315923	NOT7-8_FAW24512	NOT7-8	97
42315924	NOT7-8_FAW24512	NOT7-8	117
42315925	NOT7-8_FAW24512	NOT7-8	150
42315926	NOT7-8_FAW24512	NOT7-8	127
42315927	NOT7-8_FAW24512	NOT7-8	175
42315928	NOT7-8_FAW24512	NOT7-8	117
42315929	NOT7-8_FAW24512	NOT7-8	150
42315930	NOT7-8_FAW24512	NOT7-8	127
42315931	NOT7-8_FAW24512	NOT7-8	175
42315932	NOT7-8_FAW24512	NOT7-8	79
42315933	NOT7-8_FAW24512	NOT7-8	66
42315934	NOT7-8_FAW24512	NOT7-8	79
42315935	NOT7-8_FAW24512	NOT7-8	120
42315936	NOT7-8_FAW24512	NOT7-8	147
42315937	NOT7-8_FAW24512	NOT7-8	66
42315938	NOT7-8_FAW24512	NOT7-8	160
42315939	NOT7-8_FAW24512	NOT7-8	222
42315940	NOT7-8_FAW24512	NOT7-8	160
42315941	NOT7-8_FAW24512	NOT7-8	222
42315942	NOT7-8_FAW24512	NOT7-8	301
42315943	NOT7-8_FAW24512	NOT7-8	106
42315944	NOT7-8_FAW24512	NOT7-8	187
42315945	NOT7-8_FAW24512	NOT7-8	87
42315946	NOT7-8_FAW24512	NOT7-8	56
42315947	NOT7-8_FAW24512	NOT7-8	136
42315948	NOT7-8_FAW24512	NOT7-8	51
42315949	NOT7-8_FAW24512	NOT7-8	89
42315950	NOT7-8_FAW24512	NOT7-8	106
42315951	NOT7-8_FAW24512	NOT7-8	187
42315952	NOT7-8_FAW24512	NOT7-8	87
42315953	NOT7-8_FAW24512	NOT7-8	56
42315954	NOT7-8_FAW24512	NOT7-8	88
42315955	NOT7-8_FAW24512	NOT7-8	106
42315956	NOT7-8_FAW24512	NOT7-8	187
42315957	NOT7-8_FAW24512	NOT7-8	87
42315958	NOT7-8_FAW24512	NOT7-8	56
42315959	NOT7-8_FAW24512	NOT7-8	136
42315960	NOT7-8_FAW24512	NOT7-8	51
42315961	NOT7-8_FAW24512	NOT7-8	89
42315962	NOT7-8_FAW24512	NOT7-8	136
42315963	NOT7-8_FAW24512	NOT7-8	51
42315964	NOT7-8_FAW24512	NOT7-8	89
42315965	NOT7-8_FAW24512	NOT7-8	154
42315966	NOT7-8_FAW24512	NOT7-8	102
42315967	NOT7-8_FAW24512	NOT7-8	142
42315968	NOT7-8_FAW24512	NOT7-8	163
42315969	NOT7-8_FAW24512	NOT7-8	112
42315970	NOT7-8_FAW24512	NOT7-8	173
42315971	NOT7-8_FAW24512	NOT7-8	146
42315972	NOT7-8_FAW24512	NOT7-8	131
42315973	NOT7-8_FAW24512	NOT7-8	173
42315974	NOT7-8_FAW24512	NOT7-8	146
42315975	NOT7-8_FAW24512	NOT7-8	131
42315976	NOT7-8_FAW24512	NOT7-8	131
42315977	NOT7-8_FAW24512	NOT7-8	146
42315978	NOT7-8_FAW24512	NOT7-8	131
42315979	NOT7-8_FAW24512	NOT7-8	146
42315980	NOT7-8_FAW24512	NOT7-8	131
42315981	NOT7-8_FAW24512	NOT7-8	124
42315982	NOT7-8_FAW24512	NOT7-8	105
42315983	NOT7-8_FAW24512	NOT7-8	60
42315984	NOT7-8_FAW24512	NOT7-8	119
42315985	NOT7-8_FAW24512	NOT7-8	198
42315986	NOT7-8_FAW24512	NOT7-8	45
42315987	NOT7-8_FAW24512	NOT7-8	74
42315988	NOT7-8_FAW24512	NOT7-8	176
42315989	NOT7-8_FAW24512	NOT7-8	44
42315990	NOT7-8_FAW24512	NOT7-8	160
42315991	NOT7-8_FAW24512	NOT7-8	98
42315992	NOT7-8_FAW24512	NOT7-8	98
42315993	NOT7-8_FAW24512	NOT7-8	31
42315994	NOT7-8_FAW24512	NOT7-8	180
42315995	NOT7-8_FAW24512	NOT7-8	174
42315996	NOT7-8_FAW24512	NOT7-8	102
42315997	NOT7-8_FAW24512	NOT7-8	128
42315998	NOT7-8_FAW24512	NOT7-8	158
42315999	NOT7-8_FAW24512	NOT7-8	89
42316000	NOT7-8_FAW24512	NOT7-8	155
42316001	NOT7-8_FAW24512	NOT7-8	119
42316002	NOT7-8_FAW24512	NOT7-8	70
42316003	NOT7-8_FAW24512	NOT7-8	149
42316004	NOT7-8_FAW24512	NOT7-8	110
42316005	NOT7-8_FAW24512	NOT7-8	101
42316006	NOT7-8_FAW24512	NOT7-8	155
42316007	NOT7-8_FAW24512	NOT7-8	74
42316008	NOT7-8_FAW24512	NOT7-8	134
42316009	NOT7-8_FAW24512	NOT7-8	88
42316010	NOT7-8_FAW24512	NOT7-8	127
42316011	NOT7-8_FAW24512	NOT7-8	121
42316012	NOT7-8_FAW24512	NOT7-8	113
42316013	NOT7-8_FAW24512	NOT7-8	110
42316014	NOT7-8_FAW24512	NOT7-8	59
42316015	NOT7-8_FAW24512	NOT7-8	116
42316016	NOT7-8_FAW24512	NOT7-8	184
42316017	NOT7-8_FAW24512	NOT7-8	139
42316018	NOT7-8_FAW24512	NOT7-8	139
42316019	NOT7-8_FAW24512	NOT7-8	76
42316020	NOT7-8_FAW24512	NOT7-8	155
42316021	NOT7-8_FAW24512	NOT7-8	135
42316022	NOT7-8_FAW24512	NOT7-8	169
42316023	NOT7-8_FAW24512	NOT7-8	77
42316024	NOT7-8_FAW24512	NOT7-8	84
42316025	NOT7-8_FAW24512	NOT7-8	168
42316026	NOT7-8_FAW24512	NOT7-8	192
42316027	NOT7-8_FAW24512	NOT7-8	153
42316028	NOT7-8_FAW24512	NOT7-8	90
42316029	NOT7-8_FAW24512	NOT7-8	121
42316030	NOT7-8_FAW24512	NOT7-8	103
42316031	NOT7-8_FAW24512	NOT7-8	107
42316032	NOT7-8_FAW24512	NOT7-8	71
42316033	NOT7-8_FAW24512	NOT7-8	103
42316034	NOT7-8_FAW24512	NOT7-8	121
42316035	NOT7-8_FAW24512	NOT7-8	135
42316036	NOT7-8_FAW24512	NOT7-8	155
42316037	NOT7-8_FAW24512	NOT7-8	77
42316038	NOT7-8_FAW24512	NOT7-8	84
42316039	NOT7-8_FAW24512	NOT7-8	168
42316040	NOT7-8_FAW24512	NOT7-8	192
42316041	NOT7-8_FAW24512	NOT7-8	153
42316042	NOT7-8_FAW24512	NOT7-8	90
42316043	NOT7-8_FAW24512	NOT7-8	103
42316044	NOT7-8_FAW24512	NOT7-8	180
42316045	NOT7-8_FAW24512	NOT7-8	70
42316046	NOT7-8_FAW24512	NOT7-8	124
42316047	NOT7-8_FAW24512	NOT7-8	198
42316048	NOT7-8_FAW24512	NOT7-8	102
42316049	NOT7-8_FAW24512	NOT7-8	128
42316050	NOT7-8_FAW24512	NOT7-8	176
42316051	NOT7-8_FAW24512	NOT7-8	31
42316052	NOT7-8_FAW24512	NOT7-8	74
42316053	NOT7-8_FAW24512	NOT7-8	155
42316054	NOT7-8_FAW24512	NOT7-8	155
42316055	NOT7-8_FAW24512	NOT7-8	158
42316056	NOT7-8_FAW24512	NOT7-8	160
42316057	NOT7-8_FAW24512	NOT7-8	174
42316058	NOT7-8_FAW24512	NOT7-8	119
42316059	NOT7-8_FAW24512	NOT7-8	89
42316060	NOT7-8_FAW24512	NOT7-8	44
42316061	NOT7-8_FAW24512	NOT7-8	134
42316062	NOT7-8_FAW24512	NOT7-8	45
42316063	NOT7-8_FAW24512	NOT7-8	149
42316064	NOT7-8_FAW24512	NOT7-8	98
42316065	NOT7-8_FAW24512	NOT7-8	74
42316066	NOT7-8_FAW24512	NOT7-8	110
42316067	NOT7-8_FAW24512	NOT7-8	119
42316068	NOT7-8_FAW24512	NOT7-8	98
42316069	NOT7-8_FAW24512	NOT7-8	88
42316070	NOT7-8_FAW24512	NOT7-8	127
42316071	NOT7-8_FAW24512	NOT7-8	105
42316072	NOT7-8_FAW24512	NOT7-8	121
42316073	NOT7-8_FAW24512	NOT7-8	113
42316074	NOT7-8_FAW24512	NOT7-8	59
42316075	NOT7-8_FAW24512	NOT7-8	184
42316076	NOT7-8_FAW24512	NOT7-8	139
42316077	NOT7-8_FAW24512	NOT7-8	139
42316078	NOT7-8_FAW24512	NOT7-8	76
42316079	NOT7-8_FAW24512	NOT7-8	155
42316080	NOT7-8_FAW24512	NOT7-8	135
42316081	NOT7-8_FAW24512	NOT7-8	77
42316082	NOT7-8_FAW24512	NOT7-8	84
42316083	NOT7-8_FAW24512	NOT7-8	168
42316084	NOT7-8_FAW24512	NOT7-8	192
42316085	NOT7-8_FAW24512	NOT7-8	153
42316086	NOT7-8_FAW24512	NOT7-8	90
42316087	NOT7-8_FAW24512	NOT7-8	103
42316088	NOT7-8_FAW24512	NOT7-8	105
42316089	NOT7-8_FAW24512	NOT7-8	198
42316090	NOT7-8_FAW24512	NOT7-8	176
42316091	NOT7-8_FAW24512	NOT7-8	31
42316092	NOT7-8_FAW24512	NOT7-8	98
42316093	NOT7-8_FAW24512	NOT7-8	60
42316094	NOT7-8_FAW24512	NOT7-8	74
42316095	NOT7-8_FAW24512	NOT7-8	180
42316096	NOT7-8_FAW24512	NOT7-8	174
42316097	NOT7-8_FAW24512	NOT7-8	44
42316098	NOT7-8_FAW24512	NOT7-8	102
42316099	NOT7-8_FAW24512	NOT7-8	128
42316100	NOT7-8_FAW24512	NOT7-8	158
42316101	NOT7-8_FAW24512	NOT7-8	160
42316102	NOT7-8_FAW24512	NOT7-8	89
42316103	NOT7-8_FAW24512	NOT7-8	98
42316104	NOT7-8_FAW24512	NOT7-8	45
42316105	NOT7-8_FAW24512	NOT7-8	155
42316106	NOT7-8_FAW24512	NOT7-8	119
42316107	NOT7-8_FAW24512	NOT7-8	70
42316108	NOT7-8_FAW24512	NOT7-8	149
42316109	NOT7-8_FAW24512	NOT7-8	110
42316110	NOT7-8_FAW24512	NOT7-8	124
42316111	NOT7-8_FAW24512	NOT7-8	119
42316112	NOT7-8_FAW24512	NOT7-8	155
42316113	NOT7-8_FAW24512	NOT7-8	74
42316114	NOT7-8_FAW24512	NOT7-8	134
42316115	NOT7-8_FAW24512	NOT7-8	88
42316116	NOT7-8_FAW24512	NOT7-8	127
42316117	NOT7-8_FAW24512	NOT7-8	121
42316118	NOT7-8_FAW24512	NOT7-8	113
42316119	NOT7-8_FAW24512	NOT7-8	59
42316120	NOT7-8_FAW24512	NOT7-8	184
42316121	NOT7-8_FAW24512	NOT7-8	139
42316122	NOT7-8_FAW24512	NOT7-8	139
42316123	NOT7-8_FAW24512	NOT7-8	76
42316124	NOT7-8_FAW24512	NOT7-8	155
42316125	NOT7-8_FAW24512	NOT7-8	135
42316126	NOT7-8_FAW24512	NOT7-8	77
42316127	NOT7-8_FAW24512	NOT7-8	84
42316128	NOT7-8_FAW24512	NOT7-8	168
42316129	NOT7-8_FAW24512	NOT7-8	192
42316130	NOT7-8_FAW24512	NOT7-8	153
42316131	NOT7-8_FAW24512	NOT7-8	126
42316132	NOT7-8_FAW24512	NOT7-8	126
42316133	NOT7-8_FAW24512	NOT7-8	104
42316134	NOT7-8_FAW24512	NOT7-8	31
42316135	NOT7-8_FAW24512	NOT7-8	143
42316136	NOT7-8_FAW24512	NOT7-8	59
42316137	NOT7-8_FAW24512	NOT7-8	162
42316138	NOT7-8_FAW24512	NOT7-8	68
42316139	NOT7-8_FAW24512	NOT7-8	50
42316140	NOT7-8_FAW24512	NOT7-8	221
42316141	NOT7-8_FAW24512	NOT7-8	105
42316142	NOT7-8_FAW24512	NOT7-8	68
42316143	NOT7-8_FAW24512	NOT7-8	163
42316144	NOT7-8_FAW24512	NOT7-8	38
42316145	NOT7-8_FAW24512	NOT7-8	126
42316146	NOT7-8_FAW24512	NOT7-8	87
42316147	NOT7-8_FAW24512	NOT7-8	118
42316148	NOT7-8_FAW24512	NOT7-8	33
42316149	NOT7-8_FAW24512	NOT7-8	356
42316150	NOT7-8_FAW24512	NOT7-8	89
42316151	NOT7-8_FAW24512	NOT7-8	284
42316152	NOT7-8_FAW24512	NOT7-8	70
42316153	NOT7-8_FAW24512	NOT7-8	147
42316154	NOT7-8_FAW24512	NOT7-8	118
42316155	NOT7-8_FAW24512	NOT7-8	188
42316156	NOT7-8_FAW24512	NOT7-8	31
42316157	NOT7-8_FAW24512	NOT7-8	126
42316158	NOT7-8_FAW24512	NOT7-8	104
42316159	NOT7-8_FAW24512	NOT7-8	143
42316160	NOT7-8_FAW24512	NOT7-8	59
42316161	NOT7-8_FAW24512	NOT7-8	126
42316162	NOT7-8_FAW24512	NOT7-8	31
42316163	NOT7-8_FAW24512	NOT7-8	104
42316164	NOT7-8_FAW24512	NOT7-8	143
42316165	NOT7-8_FAW24512	NOT7-8	59
42316166	NOT7-8_FAW24512	NOT7-8	126
42316167	NOT7-8_FAW24512	NOT7-8	104
42316168	NOT7-8_FAW24512	NOT7-8	31
42316169	NOT7-8_FAW24512	NOT7-8	143
42316170	NOT7-8_FAW24512	NOT7-8	59
42316171	NOT7-8_FAW24512	NOT7-8	142
42316172	NOT7-8_FAW24512	NOT7-8	113
42316173	NOT7-8_FAW24512	NOT7-8	134
42316174	NOT7-8_FAW24512	NOT7-8	124
42316175	NOT7-8_FAW24512	NOT7-8	179
42316176	NOT7-8_FAW24512	NOT7-8	270
42316177	NOT7-8_FAW24512	NOT7-8	142
42316178	NOT7-8_FAW24512	NOT7-8	113
42316179	NOT7-8_FAW24512	NOT7-8	134
42316180	NOT7-8_FAW24512	NOT7-8	124
42316181	NOT7-8_FAW24512	NOT7-8	179
42316182	NOT7-8_FAW24512	NOT7-8	270
42316183	NOT7-8_FAW24512	NOT7-8	142
42316184	NOT7-8_FAW24512	NOT7-8	178
42316185	NOT7-8_FAW24512	NOT7-8	271
42316186	NOT7-8_FAW24512	NOT7-8	137
42316187	NOT7-8_FAW24512	NOT7-8	168
42316188	NOT7-8_FAW24512	NOT7-8	69
42316189	NOT7-8_FAW24512	NOT7-8	198
42316190	NOT7-8_FAW24512	NOT7-8	198
42316191	NOT7-8_FAW24512	NOT7-8	135
42316192	NOT7-8_FAW24512	NOT7-8	271
42316193	NOT7-8_FAW24512	NOT7-8	139
42316194	NOT7-8_FAW24512	NOT7-8	105
42316195	NOT7-8_FAW24512	NOT7-8	188
42316196	NOT7-8_FAW24512	NOT7-8	137
42316197	NOT7-8_FAW24512	NOT7-8	131
42316198	NOT7-8_FAW24512	NOT7-8	138
42316199	NOT7-8_FAW24512	NOT7-8	132
42316200	NOT7-8_FAW24512	NOT7-8	129
42316201	NOT7-8_FAW24512	NOT7-8	149
42316202	NOT7-8_FAW24512	NOT7-8	185
42316203	NOT7-8_FAW24512	NOT7-8	185
42316204	NOT7-8_FAW24512	NOT7-8	136
42316205	NOT7-8_FAW24512	NOT7-8	200
42316206	NOT7-8_FAW24512	NOT7-8	170
42316207	NOT7-8_FAW24512	NOT7-8	379
42316208	NOT7-8_FAW24512	NOT7-8	205
42316209	NOT7-8_FAW24512	NOT7-8	178
42316210	NOT7-8_FAW24512	NOT7-8	198
42316211	NOT7-8_FAW24512	NOT7-8	160
42316212	NOT7-8_FAW24512	NOT7-8	126
42316213	NOT7-8_FAW24512	NOT7-8	111
42316214	NOT7-8_FAW24512	NOT7-8	86
42316215	NOT7-8_FAW24512	NOT7-8	135
42316216	NOT7-8_FAW24512	NOT7-8	142
42316217	NOT7-8_FAW24512	NOT7-8	81
42316218	NOT7-8_FAW24512	NOT7-8	62
42316219	NOT7-8_FAW24512	NOT7-8	172
42316220	NOT7-8_FAW24512	NOT7-8	138
42316221	NOT7-8_FAW24512	NOT7-8	172
42316222	NOT7-8_FAW24512	NOT7-8	229
42316223	NOT7-8_FAW24512	NOT7-8	178
42316224	NOT7-8_FAW24512	NOT7-8	149
42316225	NOT7-8_FAW24512	NOT7-8	205
42316226	NOT7-8_FAW24512	NOT7-8	139
42316227	NOT7-8_FAW24512	NOT7-8	277
42316228	NOT7-8_FAW24512	NOT7-8	154
42316229	NOT7-8_FAW24512	NOT7-8	151
42316230	NOT7-8_FAW24512	NOT7-8	151
42316231	NOT7-8_FAW24512	NOT7-8	231
42316232	NOT7-8_FAW24512	NOT7-8	59
42316233	NOT7-8_FAW24512	NOT7-8	139
42316234	NOT7-8_FAW24512	NOT7-8	277
42316235	NOT7-8_FAW24512	NOT7-8	139
42316236	NOT7-8_FAW24512	NOT7-8	277
42316237	NOT7-8_FAW24512	NOT7-8	112
42316238	NOT7-8_FAW24512	NOT7-8	198
42316239	NOT7-8_FAW24512	NOT7-8	150
42316240	NOT7-8_FAW24512	NOT7-8	90
42316241	NOT7-8_FAW24512	NOT7-8	142
42316242	NOT7-8_FAW24512	NOT7-8	216
42316243	NOT7-8_FAW24512	NOT7-8	194
42316244	NOT7-8_FAW24512	NOT7-8	65
42316245	NOT7-8_FAW24512	NOT7-8	59
42316246	NOT7-8_FAW24512	NOT7-8	150
42316247	NOT7-8_FAW24512	NOT7-8	198
42316248	NOT7-8_FAW24512	NOT7-8	90
42316249	NOT7-8_FAW24512	NOT7-8	142
42316250	NOT7-8_FAW24512	NOT7-8	216
42316251	NOT7-8_FAW24512	NOT7-8	194
42316252	NOT7-8_FAW24512	NOT7-8	65
42316253	NOT7-8_FAW24512	NOT7-8	59
42316254	NOT7-8_FAW24512	NOT7-8	150
42316255	NOT7-8_FAW24512	NOT7-8	216
42316256	NOT7-8_FAW24512	NOT7-8	194
42316257	NOT7-8_FAW24512	NOT7-8	65
42316258	NOT7-8_FAW24512	NOT7-8	59
42316259	NOT7-8_FAW24512	NOT7-8	90
42316260	NOT7-8_FAW24512	NOT7-8	142
42316261	NOT7-8_FAW24512	NOT7-8	216
42316262	NOT7-8_FAW24512	NOT7-8	170
42316263	NOT7-8_FAW24512	NOT7-8	98
42316264	NOT7-8_FAW24512	NOT7-8	61
42316265	NOT7-8_FAW24512	NOT7-8	114
42316266	NOT7-8_FAW24512	NOT7-8	161
42316267	NOT7-8_FAW24512	NOT7-8	86
42316268	NOT7-8_FAW24512	NOT7-8	301
42316269	NOT7-8_FAW24512	NOT7-8	90
42316270	NOT7-8_FAW24512	NOT7-8	75
42316271	NOT7-8_FAW24512	NOT7-8	113
42316272	NOT7-8_FAW24512	NOT7-8	198
42316273	NOT7-8_FAW24512	NOT7-8	144
42316274	NOT7-8_FAW24512	NOT7-8	142
42316275	NOT7-8_FAW24512	NOT7-8	68
42316276	NOT7-8_FAW24512	NOT7-8	109
42316277	NOT7-8_FAW24512	NOT7-8	48
42316278	NOT7-8_FAW24512	NOT7-8	89
42316279	NOT7-8_FAW24512	NOT7-8	154
42316280	NOT7-8_FAW24512	NOT7-8	180
42316281	NOT7-8_FAW24512	NOT7-8	106
42316282	NOT7-8_FAW24512	NOT7-8	64
42316283	NOT7-8_FAW24512	NOT7-8	272
42316284	NOT7-8_FAW24512	NOT7-8	118
42316285	NOT7-8_FAW24512	NOT7-8	120
42316286	NOT7-8_FAW24512	NOT7-8	254
42316287	NOT7-8_FAW24512	NOT7-8	14
42316288	NOT7-8_FAW24512	NOT7-8	87
42316289	NOT7-8_FAW24512	NOT7-8	71
42316290	NOT7-8_FAW24512	NOT7-8	79
42316291	NOT7-8_FAW24512	NOT7-8	74
42316292	NOT7-8_FAW24512	NOT7-8	40
42316293	NOT7-8_FAW24512	NOT7-8	149
42316294	NOT7-8_FAW24512	NOT7-8	125
42316295	NOT7-8_FAW24512	NOT7-8	82
42316296	NOT7-8_FAW24512	NOT7-8	93
42316297	NOT7-8_FAW24512	NOT7-8	372
42316298	NOT7-8_FAW24512	NOT7-8	97
42316299	NOT7-8_FAW24512	NOT7-8	8
42316300	NOT7-8_FAW24512	NOT7-8	134
42316301	NOT7-8_FAW24512	NOT7-8	131
42316302	NOT7-8_FAW24512	NOT7-8	136
42316303	NOT7-8_FAW24512	NOT7-8	15
42316304	NOT7-8_FAW24512	NOT7-8	236
42316305	NOT7-8_FAW24512	NOT7-8	8
42316306	NOT7-8_FAW24512	NOT7-8	110
42316307	NOT7-8_FAW24512	NOT7-8	193
42316308	NOT7-8_FAW24512	NOT7-8	156
42316309	NOT7-8_FAW24512	NOT7-8	111
42316310	NOT7-8_FAW24512	NOT7-8	160
42316311	NOT7-8_FAW24512	NOT7-8	251
42316312	NOT7-8_FAW24512	NOT7-8	183
42316313	NOT7-8_FAW24512	NOT7-8	134
42316314	NOT7-8_FAW24512	NOT7-8	192
42316315	NOT7-8_FAW24512	NOT7-8	141
42316316	NOT7-8_FAW24512	NOT7-8	336
42316317	NOT7-8_FAW24512	NOT7-8	218
42316318	NOT7-8_FAW24512	NOT7-8	194
42316319	NOT7-8_FAW24512	NOT7-8	32
42316320	NOT7-8_FAW24512	NOT7-8	120
42316321	NOT7-8_FAW24512	NOT7-8	89
42316322	NOT7-8_FAW24512	NOT7-8	180
42316323	NOT7-8_FAW24512	NOT7-8	106
42316324	NOT7-8_FAW24512	NOT7-8	64
42316325	NOT7-8_FAW24512	NOT7-8	118
42316326	NOT7-8_FAW24512	NOT7-8	120
42316327	NOT7-8_FAW24512	NOT7-8	14
42316328	NOT7-8_FAW24512	NOT7-8	71
42316329	NOT7-8_FAW24512	NOT7-8	149
42316330	NOT7-8_FAW24512	NOT7-8	125
42316331	NOT7-8_FAW24512	NOT7-8	93
42316332	NOT7-8_FAW24512	NOT7-8	372
42316333	NOT7-8_FAW24512	NOT7-8	97
42316334	NOT7-8_FAW24512	NOT7-8	40
42316335	NOT7-8_FAW24512	NOT7-8	14
42316336	NOT7-8_FAW24512	NOT7-8	40
42316337	NOT7-8_FAW24512	NOT7-8	40
42316338	NOT7-8_FAW24512	NOT7-8	40
42316339	NOT7-8_FAW24512	NOT7-8	40
42316340	NOT7-8_FAW24512	NOT7-8	34
42316341	NOT7-8_FAW24512	NOT7-8	51
42316342	NOT7-8_FAW24512	NOT7-8	71
42316343	NOT7-8_FAW24512	NOT7-8	78
42316344	NOT7-8_FAW24512	NOT7-8	98
42316345	NOT7-8_FAW24512	NOT7-8	13
42316346	NOT7-8_FAW24512	NOT7-8	125
42316347	NOT7-8_FAW24512	NOT7-8	116
42316348	NOT7-8_FAW24512	NOT7-8	101
42316349	NOT7-8_FAW24512	NOT7-8	50
42316350	NOT7-8_FAW24512	NOT7-8	81
42316351	NOT7-8_FAW24512	NOT7-8	159
42316352	NOT7-8_FAW24512	NOT7-8	75
42316353	NOT7-8_FAW24512	NOT7-8	102
42316354	NOT7-8_FAW24512	NOT7-8	42
42316355	NOT7-8_FAW24512	NOT7-8	47
42316356	NOT7-8_FAW24512	NOT7-8	92
42316357	NOT7-8_FAW24512	NOT7-8	84
42316358	NOT7-8_FAW24512	NOT7-8	66
42316359	NOT7-8_FAW24512	NOT7-8	144
42316360	NOT7-8_FAW24512	NOT7-8	69
42316361	NOT7-8_FAW24512	NOT7-8	107
42316362	NOT7-8_FAW24512	NOT7-8	107
42316363	NOT7-8_FAW24512	NOT7-8	103
42316364	NOT7-8_FAW24512	NOT7-8	37
42316365	NOT7-8_FAW24512	NOT7-8	63
42316366	NOT7-8_FAW24512	NOT7-8	49
42316367	NOT7-8_FAW24512	NOT7-8	44
42316368	NOT7-8_FAW24512	NOT7-8	59
42316369	NOT7-8_FAW24512	NOT7-8	223
42316370	NOT7-8_FAW24512	NOT7-8	121
42316371	NOT7-8_FAW24512	NOT7-8	21
42316372	NOT7-8_FAW24512	NOT7-8	70
42316373	NOT7-8_FAW24512	NOT7-8	202
42316374	NOT7-8_FAW24512	NOT7-8	82
42316375	NOT7-8_FAW24512	NOT7-8	88
42316376	NOT7-8_FAW24512	NOT7-8	125
42316377	NOT7-8_FAW24512	NOT7-8	95
42316378	NOT7-8_FAW24512	NOT7-8	140
42316379	NOT7-8_FAW24512	NOT7-8	50
42316380	NOT7-8_FAW24512	NOT7-8	156
42316381	NOT7-8_FAW24512	NOT7-8	91
42316382	NOT7-8_FAW24512	NOT7-8	64
42316383	NOT7-8_FAW24512	NOT7-8	41
42316384	NOT7-8_FAW24512	NOT7-8	91
42316385	NOT7-8_FAW24512	NOT7-8	108
42316386	NOT7-8_FAW24512	NOT7-8	75
42316387	NOT7-8_FAW24512	NOT7-8	57
42316388	NOT7-8_FAW24512	NOT7-8	84
42316389	NOT7-8_FAW24512	NOT7-8	45
42316390	NOT7-8_FAW24512	NOT7-8	100
42316391	NOT7-8_FAW24512	NOT7-8	138
42316392	NOT7-8_FAW24512	NOT7-8	84
42316393	NOT7-8_FAW24512	NOT7-8	100
42316394	NOT7-8_FAW24512	NOT7-8	85
42316395	NOT7-8_FAW24512	NOT7-8	86
42316396	NOT7-8_FAW24512	NOT7-8	69
42316397	NOT7-8_FAW24512	NOT7-8	94
42316398	NOT7-8_FAW24512	NOT7-8	49
42316399	NOT7-8_FAW24512	NOT7-8	141
42316400	NOT7-8_FAW24512	NOT7-8	46
42316401	NOT7-8_FAW24512	NOT7-8	107
42316402	NOT7-8_FAW24512	NOT7-8	98
42316403	NOT7-8_FAW24512	NOT7-8	66
42316404	NOT7-8_FAW24512	NOT7-8	96
42316405	NOT7-8_FAW24512	NOT7-8	70
42316406	NOT7-8_FAW24512	NOT7-8	59
42316407	NOT7-8_FAW24512	NOT7-8	68
42316408	NOT7-8_FAW24512	NOT7-8	78
42316409	NOT7-8_FAW24512	NOT7-8	60
42316410	NOT7-8_FAW24512	NOT7-8	80
42316411	NOT7-8_FAW24512	NOT7-8	22
42316412	NOT7-8_FAW24512	NOT7-8	101
42316413	NOT7-8_FAW24512	NOT7-8	159
42316414	NOT7-8_FAW24512	NOT7-8	75
42316415	NOT7-8_FAW24512	NOT7-8	87
42316416	NOT7-8_FAW24512	NOT7-8	80
42316417	NOT7-8_FAW24512	NOT7-8	105
42316418	NOT7-8_FAW24512	NOT7-8	136
42316419	NOT7-8_FAW24512	NOT7-8	44
42316420	NOT7-8_FAW24512	NOT7-8	107
42316421	NOT7-8_FAW24512	NOT7-8	106
42316422	NOT7-8_FAW24512	NOT7-8	32
42316423	NOT7-8_FAW24512	NOT7-8	113
42316424	NOT7-8_FAW24512	NOT7-8	53
42316425	NOT7-8_FAW24512	NOT7-8	74
42316426	NOT7-8_FAW24512	NOT7-8	113
42316427	NOT7-8_FAW24512	NOT7-8	55
42316428	NOT7-8_FAW24512	NOT7-8	97
42316429	NOT7-8_FAW24512	NOT7-8	115
42316430	NOT7-8_FAW24512	NOT7-8	36
42316431	NOT7-8_FAW24512	NOT7-8	39
42316432	NOT7-8_FAW24512	NOT7-8	93
42316433	NOT7-8_FAW24512	NOT7-8	113
42316434	NOT7-8_FAW24512	NOT7-8	84
42316435	NOT7-8_FAW24512	NOT7-8	67
42316436	NOT7-8_FAW24512	NOT7-8	56
42316437	NOT7-8_FAW24512	NOT7-8	106
42316438	NOT7-8_FAW24512	NOT7-8	106
42316439	NOT7-8_FAW24512	NOT7-8	93
42316440	NOT7-8_FAW24512	NOT7-8	149
42316441	NOT7-8_FAW24512	NOT7-8	37
42316442	NOT7-8_FAW24512	NOT7-8	123
42316443	NOT7-8_FAW24512	NOT7-8	141
42316444	NOT7-8_FAW24512	NOT7-8	144
42316445	NOT7-8_FAW24512	NOT7-8	97
42316446	NOT7-8_FAW24512	NOT7-8	51
42316447	NOT7-8_FAW24512	NOT7-8	134
42316448	NOT7-8_FAW24512	NOT7-8	141
42316449	NOT7-8_FAW24512	NOT7-8	133
42316450	NOT7-8_FAW24512	NOT7-8	19
42316451	NOT7-8_FAW24512	NOT7-8	85
42316452	NOT7-8_FAW24512	NOT7-8	129
42316453	NOT7-8_FAW24512	NOT7-8	147
42316454	NOT7-8_FAW24512	NOT7-8	84
42316455	NOT7-8_FAW24512	NOT7-8	115
42316456	NOT7-8_FAW24512	NOT7-8	115
42316457	NOT7-8_FAW24512	NOT7-8	151
42316458	NOT7-8_FAW24512	NOT7-8	61
42316459	NOT7-8_FAW24512	NOT7-8	109
42316460	NOT7-8_FAW24512	NOT7-8	44
42316461	NOT7-8_FAW24512	NOT7-8	82
42316462	NOT7-8_FAW24512	NOT7-8	179
42316463	NOT7-8_FAW24512	NOT7-8	107
42316464	NOT7-8_FAW24512	NOT7-8	122
42316465	NOT7-8_FAW24512	NOT7-8	104
42316466	NOT7-8_FAW24512	NOT7-8	72
42316467	NOT7-8_FAW24512	NOT7-8	56
42316468	NOT7-8_FAW24512	NOT7-8	29
42316469	NOT7-8_FAW24512	NOT7-8	90
42316470	NOT7-8_FAW24512	NOT7-8	49
42316471	NOT7-8_FAW24512	NOT7-8	116
42316472	NOT7-8_FAW24512	NOT7-8	35
42316473	NOT7-8_FAW24512	NOT7-8	95
42316474	NOT7-8_FAW24512	NOT7-8	33
42316475	NOT7-8_FAW24512	NOT7-8	125
42316476	NOT7-8_FAW24512	NOT7-8	136
42316477	NOT7-8_FAW24512	NOT7-8	103
42316478	NOT7-8_FAW24512	NOT7-8	101
42316479	NOT7-8_FAW24512	NOT7-8	86
42316480	NOT7-8_FAW24512	NOT7-8	135
42316481	NOT7-8_FAW24512	NOT7-8	87
42316482	NOT7-8_FAW24512	NOT7-8	116
42316483	NOT7-8_FAW24512	NOT7-8	68
42316484	NOT7-8_FAW24512	NOT7-8	111
42316485	NOT7-8_FAW24512	NOT7-8	55
42316486	NOT7-8_FAW24512	NOT7-8	167
42316487	NOT7-8_FAW24512	NOT7-8	87
42316488	NOT7-8_FAW24512	NOT7-8	112
42316489	NOT7-8_FAW24512	NOT7-8	143
42316490	NOT7-8_FAW24512	NOT7-8	77
42316491	NOT7-8_FAW24512	NOT7-8	107
42316492	NOT7-8_FAW24512	NOT7-8	63
42316493	NOT7-8_FAW24512	NOT7-8	31
42316494	NOT7-8_FAW24512	NOT7-8	84
42316495	NOT7-8_FAW24512	NOT7-8	78
42316496	NOT7-8_FAW24512	NOT7-8	138
42316497	NOT7-8_FAW24512	NOT7-8	150
42316498	NOT7-8_FAW24512	NOT7-8	74
42316499	NOT7-8_FAW24512	NOT7-8	150
42316500	NOT7-8_FAW24512	NOT7-8	110
42316501	NOT7-8_FAW24512	NOT7-8	125
42316502	NOT7-8_FAW24512	NOT7-8	58
42316503	NOT7-8_FAW24512	NOT7-8	90
42316504	NOT7-8_FAW24512	NOT7-8	102
42316505	NOT7-8_FAW24512	NOT7-8	128
42316506	NOT7-8_FAW24512	NOT7-8	108
42316507	NOT7-8_FAW24512	NOT7-8	155
42316508	NOT7-8_FAW24512	NOT7-8	89
42316509	NOT7-8_FAW24512	NOT7-8	45
42316510	NOT7-8_FAW24512	NOT7-8	65
42316511	NOT7-8_FAW24512	NOT7-8	157
42316512	NOT7-8_FAW24512	NOT7-8	83
42316513	NOT7-8_FAW24512	NOT7-8	70
42316514	NOT7-8_FAW24512	NOT7-8	115
42316515	NOT7-8_FAW24512	NOT7-8	90
42316516	NOT7-8_FAW24512	NOT7-8	96
42316517	NOT7-8_FAW24512	NOT7-8	89
42316518	NOT7-8_FAW24512	NOT7-8	122
42316519	NOT7-8_FAW24512	NOT7-8	112
42316520	NOT7-8_FAW24512	NOT7-8	195
42316521	NOT7-8_FAW24512	NOT7-8	115
42316522	NOT7-8_FAW24512	NOT7-8	88
42316523	NOT7-8_FAW24512	NOT7-8	62
42316524	NOT7-8_FAW24512	NOT7-8	103
42316525	NOT7-8_FAW24512	NOT7-8	50
42316526	NOT7-8_FAW24512	NOT7-8	87
42316527	NOT7-8_FAW24512	NOT7-8	38
42316528	NOT7-8_FAW24512	NOT7-8	13
42316529	NOT7-8_FAW24512	NOT7-8	112
42316530	NOT7-8_FAW24512	NOT7-8	41
42316531	NOT7-8_FAW24512	NOT7-8	103
42316532	NOT7-8_FAW24512	NOT7-8	68
42316533	NOT7-8_FAW24512	NOT7-8	212
42316534	NOT7-8_FAW24512	NOT7-8	108
42316535	NOT7-8_FAW24512	NOT7-8	109
42316536	NOT7-8_FAW24512	NOT7-8	65
42316537	NOT7-8_FAW24512	NOT7-8	66
42316538	NOT7-8_FAW24512	NOT7-8	81
42316539	NOT7-8_FAW24512	NOT7-8	52
42316540	NOT7-8_FAW24512	NOT7-8	134
42316541	NOT7-8_FAW24512	NOT7-8	139
42316542	NOT7-8_FAW24512	NOT7-8	122
42316543	NOT7-8_FAW24512	NOT7-8	66
42316544	NOT7-8_FAW24512	NOT7-8	69
42316545	NOT7-8_FAW24512	NOT7-8	101
42316546	NOT7-8_FAW24512	NOT7-8	109
42316547	NOT7-8_FAW24512	NOT7-8	140
42316548	NOT7-8_FAW24512	NOT7-8	32
42316549	NOT7-8_FAW24512	NOT7-8	139
42316550	NOT7-8_FAW24512	NOT7-8	139
42316551	NOT7-8_FAW24512	NOT7-8	67
42316552	NOT7-8_FAW24512	NOT7-8	156
42316553	NOT7-8_FAW24512	NOT7-8	21
42316554	NOT7-8_FAW24512	NOT7-8	135
42316555	NOT7-8_FAW24512	NOT7-8	51
42316556	NOT7-8_FAW24512	NOT7-8	62
42316557	NOT7-8_FAW24512	NOT7-8	104
42316558	NOT7-8_FAW24512	NOT7-8	110
42316559	NOT7-8_FAW24512	NOT7-8	78
42316560	NOT7-8_FAW24512	NOT7-8	90
42316561	NOT7-8_FAW24512	NOT7-8	110
42316562	NOT7-8_FAW24512	NOT7-8	114
42316563	NOT7-8_FAW24512	NOT7-8	134
42316564	NOT7-8_FAW24512	NOT7-8	123
42316565	NOT7-8_FAW24512	NOT7-8	54
42316566	NOT7-8_FAW24512	NOT7-8	89
42316567	NOT7-8_FAW24512	NOT7-8	96
42316568	NOT7-8_FAW24512	NOT7-8	158
42316569	NOT7-8_FAW24512	NOT7-8	116
42316570	NOT7-8_FAW24512	NOT7-8	67
42316571	NOT7-8_FAW24512	NOT7-8	81
42316572	NOT7-8_FAW24512	NOT7-8	108
42316573	NOT7-8_FAW24512	NOT7-8	83
42316574	NOT7-8_FAW24512	NOT7-8	112
42316575	NOT7-8_FAW24512	NOT7-8	66
42316576	NOT7-8_FAW24512	NOT7-8	48
42316577	NOT7-8_FAW24512	NOT7-8	66
42316578	NOT7-8_FAW24512	NOT7-8	108
42316579	NOT7-8_FAW24512	NOT7-8	148
42316580	NOT7-8_FAW24512	NOT7-8	83
42316581	NOT7-8_FAW24512	NOT7-8	82
42316582	NOT7-8_FAW24512	NOT7-8	31
42316583	NOT7-8_FAW24512	NOT7-8	93
42316584	NOT7-8_FAW24512	NOT7-8	205
42316585	NOT7-8_FAW24512	NOT7-8	54
42316586	NOT7-8_FAW24512	NOT7-8	92
42316587	NOT7-8_FAW24512	NOT7-8	67
42316588	NOT7-8_FAW24512	NOT7-8	108
42316589	NOT7-8_FAW24512	NOT7-8	84
42316590	NOT7-8_FAW24512	NOT7-8	74
42316591	NOT7-8_FAW24512	NOT7-8	136
42316592	NOT7-8_FAW24512	NOT7-8	43
42316593	NOT7-8_FAW24512	NOT7-8	87
42316594	NOT7-8_FAW24512	NOT7-8	21
42316595	NOT7-8_FAW24512	NOT7-8	122
42316596	NOT7-8_FAW24512	NOT7-8	112
42316597	NOT7-8_FAW24512	NOT7-8	53
42316598	NOT7-8_FAW24512	NOT7-8	61
42316599	NOT7-8_FAW24512	NOT7-8	81
42316600	NOT7-8_FAW24512	NOT7-8	131
42316601	NOT7-8_FAW24512	NOT7-8	54
42316602	NOT7-8_FAW24512	NOT7-8	105
42316603	NOT7-8_FAW24512	NOT7-8	119
42316604	NOT7-8_FAW24512	NOT7-8	40
42316605	NOT7-8_FAW24512	NOT7-8	50
42316606	NOT7-8_FAW24512	NOT7-8	86
42316607	NOT7-8_FAW24512	NOT7-8	48
42316608	NOT7-8_FAW24512	NOT7-8	121
42316609	NOT7-8_FAW24512	NOT7-8	136
42316610	NOT7-8_FAW24512	NOT7-8	139
42316611	NOT7-8_FAW24512	NOT7-8	109
42316612	NOT7-8_FAW24512	NOT7-8	70
42316613	NOT7-8_FAW24512	NOT7-8	51
42316614	NOT7-8_FAW24512	NOT7-8	46
42316615	NOT7-8_FAW24512	NOT7-8	253
42316616	NOT7-8_FAW24512	NOT7-8	129
42316617	NOT7-8_FAW24512	NOT7-8	137
42316618	NOT7-8_FAW24512	NOT7-8	143
42316619	NOT7-8_FAW24512	NOT7-8	101
42316620	NOT7-8_FAW24512	NOT7-8	123
42316621	NOT7-8_FAW24512	NOT7-8	57
42316622	NOT7-8_FAW24512	NOT7-8	127
42316623	NOT7-8_FAW24512	NOT7-8	104
42316624	NOT7-8_FAW24512	NOT7-8	149
42316625	NOT7-8_FAW24512	NOT7-8	68
42316626	NOT7-8_FAW24512	NOT7-8	100
42316627	NOT7-8_FAW24512	NOT7-8	111
42316628	NOT7-8_FAW24512	NOT7-8	104
42316629	NOT7-8_FAW24512	NOT7-8	86
42316630	NOT7-8_FAW24512	NOT7-8	76
42316631	NOT7-8_FAW24512	NOT7-8	106
42316632	NOT7-8_FAW24512	NOT7-8	21
42316633	NOT7-8_FAW24512	NOT7-8	130
42316634	NOT7-8_FAW24512	NOT7-8	8
42316635	NOT7-8_FAW24512	NOT7-8	51
42316636	NOT7-8_FAW24512	NOT7-8	96
42316637	NOT7-8_FAW24512	NOT7-8	112
42316638	NOT7-8_FAW24512	NOT7-8	112
42316639	NOT7-8_FAW24512	NOT7-8	109
42316640	NOT7-8_FAW24512	NOT7-8	65
42316641	NOT7-8_FAW24512	NOT7-8	167
42316642	NOT7-8_FAW24512	NOT7-8	115
42316643	NOT7-8_FAW24512	NOT7-8	152
42316644	NOT7-8_FAW24512	NOT7-8	60
42316645	NOT7-8_FAW24512	NOT7-8	84
42316646	NOT7-8_FAW24512	NOT7-8	110
42316647	NOT7-8_FAW24512	NOT7-8	48
42316648	NOT7-8_FAW24512	NOT7-8	117
42316649	NOT7-8_FAW24512	NOT7-8	135
42316650	NOT7-8_FAW24512	NOT7-8	175
42316651	NOT7-8_FAW24512	NOT7-8	104
42316652	NOT7-8_FAW24512	NOT7-8	95
42316653	NOT7-8_FAW24512	NOT7-8	71
42316654	NOT7-8_FAW24512	NOT7-8	97
42316655	NOT7-8_FAW24512	NOT7-8	74
42316656	NOT7-8_FAW24512	NOT7-8	9
42316657	NOT7-8_FAW24512	NOT7-8	50
42316658	NOT7-8_FAW24512	NOT7-8	79
42316659	NOT7-8_FAW24512	NOT7-8	113
42316660	NOT7-8_FAW24512	NOT7-8	151
42316661	NOT7-8_FAW24512	NOT7-8	53
42316662	NOT7-8_FAW24512	NOT7-8	111
42316663	NOT7-8_FAW24512	NOT7-8	121
42316664	NOT7-8_FAW24512	NOT7-8	110
42316665	NOT7-8_FAW24512	NOT7-8	82
42316666	NOT7-8_FAW24512	NOT7-8	136
42316667	NOT7-8_FAW24512	NOT7-8	103
42316668	NOT7-8_FAW24512	NOT7-8	61
42316669	NOT7-8_FAW24512	NOT7-8	85
42316670	NOT7-8_FAW24512	NOT7-8	139
42316671	NOT7-8_FAW24512	NOT7-8	100
42316672	NOT7-8_FAW24512	NOT7-8	53
42316673	NOT7-8_FAW24512	NOT7-8	113
42316674	NOT7-8_FAW24512	NOT7-8	79
42316675	NOT7-8_FAW24512	NOT7-8	130
42316676	NOT7-8_FAW24512	NOT7-8	50
42316677	NOT7-8_FAW24512	NOT7-8	113
42316678	NOT7-8_FAW24512	NOT7-8	126
42316679	NOT7-8_FAW24512	NOT7-8	95
42316680	NOT7-8_FAW24512	NOT7-8	72
42316681	NOT7-8_FAW24512	NOT7-8	113
42316682	NOT7-8_FAW24512	NOT7-8	105
42316683	NOT7-8_FAW24512	NOT7-8	88
42316684	NOT7-8_FAW24512	NOT7-8	133
42316685	NOT7-8_FAW24512	NOT7-8	119
42316686	NOT7-8_FAW24512	NOT7-8	60
42316687	NOT7-8_FAW24512	NOT7-8	85
42316688	NOT7-8_FAW24512	NOT7-8	156
42316689	NOT7-8_FAW24512	NOT7-8	60
42316690	NOT7-8_FAW24512	NOT7-8	130
42316691	NOT7-8_FAW24512	NOT7-8	102
42316692	NOT7-8_FAW24512	NOT7-8	76
42316693	NOT7-8_FAW24512	NOT7-8	75
42316694	NOT7-8_FAW24512	NOT7-8	101
42316695	NOT7-8_FAW24512	NOT7-8	65
42316696	NOT7-8_FAW24512	NOT7-8	100
42316697	NOT7-8_FAW24512	NOT7-8	23
42316698	NOT7-8_FAW24512	NOT7-8	10
42316699	NOT7-8_FAW24512	NOT7-8	83
42316700	NOT7-8_FAW24512	NOT7-8	60
42316701	NOT7-8_FAW24512	NOT7-8	86
42316702	NOT7-8_FAW24512	NOT7-8	117
42316703	NOT7-8_FAW24512	NOT7-8	150
42316704	NOT7-8_FAW24512	NOT7-8	156
42316705	NOT7-8_FAW24512	NOT7-8	102
42316706	NOT7-8_FAW24512	NOT7-8	79
42316707	NOT7-8_FAW24512	NOT7-8	99
42316708	NOT7-8_FAW24512	NOT7-8	127
42316709	NOT7-8_FAW24512	NOT7-8	11
42316710	NOT7-8_FAW24512	NOT7-8	63
42316711	NOT7-8_FAW24512	NOT7-8	197
42316712	NOT7-8_FAW24512	NOT7-8	39
42316713	NOT7-8_FAW24512	NOT7-8	127
42316714	NOT7-8_FAW24512	NOT7-8	240
42316715	NOT7-8_FAW24512	NOT7-8	109
42316716	NOT7-8_FAW24512	NOT7-8	73
42316717	NOT7-8_FAW24512	NOT7-8	112
42316718	NOT7-8_FAW24512	NOT7-8	113
42316719	NOT7-8_FAW24512	NOT7-8	81
42316720	NOT7-8_FAW24512	NOT7-8	89
42316721	NOT7-8_FAW24512	NOT7-8	145
42316722	NOT7-8_FAW24512	NOT7-8	82
42316723	NOT7-8_FAW24512	NOT7-8	57
42316724	NOT7-8_FAW24512	NOT7-8	113
42316725	NOT7-8_FAW24512	NOT7-8	95
42316726	NOT7-8_FAW24512	NOT7-8	9
42316727	NOT7-8_FAW24512	NOT7-8	56
42316728	NOT7-8_FAW24512	NOT7-8	132
42316729	NOT7-8_FAW24512	NOT7-8	83
42316730	NOT7-8_FAW24512	NOT7-8	89
42316731	NOT7-8_FAW24512	NOT7-8	115
42316732	NOT7-8_FAW24512	NOT7-8	102
42316733	NOT7-8_FAW24512	NOT7-8	55
42316734	NOT7-8_FAW24512	NOT7-8	97
42316735	NOT7-8_FAW24512	NOT7-8	66
42316736	NOT7-8_FAW24512	NOT7-8	47
42316737	NOT7-8_FAW24512	NOT7-8	102
42316738	NOT7-8_FAW24512	NOT7-8	179
42316739	NOT7-8_FAW24512	NOT7-8	169
42316740	NOT7-8_FAW24512	NOT7-8	50
42316741	NOT7-8_FAW24512	NOT7-8	136
42316742	NOT7-8_FAW24512	NOT7-8	112
42316743	NOT7-8_FAW24512	NOT7-8	178
42316744	NOT7-8_FAW24512	NOT7-8	9
42316745	NOT7-8_FAW24512	NOT7-8	37
42316746	NOT7-8_FAW24512	NOT7-8	111
42316747	NOT7-8_FAW24512	NOT7-8	40
42316748	NOT7-8_FAW24512	NOT7-8	131
42316749	NOT7-8_FAW24512	NOT7-8	195
42316750	NOT7-8_FAW24512	NOT7-8	140
42316751	NOT7-8_FAW24512	NOT7-8	54
42316752	NOT7-8_FAW24512	NOT7-8	90
42316753	NOT7-8_FAW24512	NOT7-8	162
42316754	NOT7-8_FAW24512	NOT7-8	113
42316755	NOT7-8_FAW24512	NOT7-8	145
42316756	NOT7-8_FAW24512	NOT7-8	75
42316757	NOT7-8_FAW24512	NOT7-8	152
42316758	NOT7-8_FAW24512	NOT7-8	64
42316759	NOT7-8_FAW24512	NOT7-8	122
42316760	NOT7-8_FAW24512	NOT7-8	129
42316761	NOT7-8_FAW24512	NOT7-8	123
42316762	NOT7-8_FAW24512	NOT7-8	118
42316763	NOT7-8_FAW24512	NOT7-8	125
42316764	NOT7-8_FAW24512	NOT7-8	86
42316765	NOT7-8_FAW24512	NOT7-8	43
42316766	NOT7-8_FAW24512	NOT7-8	121
42316767	NOT7-8_FAW24512	NOT7-8	45
42316768	NOT7-8_FAW24512	NOT7-8	105
42316769	NOT7-8_FAW24512	NOT7-8	194
42316770	NOT7-8_FAW24512	NOT7-8	108
42316771	NOT7-8_FAW24512	NOT7-8	58
42316772	NOT7-8_FAW24512	NOT7-8	133
42316773	NOT7-8_FAW24512	NOT7-8	163
42316774	NOT7-8_FAW24512	NOT7-8	68
42316775	NOT7-8_FAW24512	NOT7-8	123
42316776	NOT7-8_FAW24512	NOT7-8	123
42316777	NOT7-8_FAW24512	NOT7-8	123
42316778	NOT7-8_FAW24512	NOT7-8	99
42316779	NOT7-8_FAW24512	NOT7-8	62
42316780	NOT7-8_FAW24512	NOT7-8	142
42316781	NOT7-8_FAW24512	NOT7-8	142
42316782	NOT7-8_FAW24512	NOT7-8	23
42316783	NOT7-8_FAW24512	NOT7-8	152
42316784	NOT7-8_FAW24512	NOT7-8	128
42316785	NOT7-8_FAW24512	NOT7-8	157
42316786	NOT7-8_FAW24512	NOT7-8	104
42316787	NOT7-8_FAW24512	NOT7-8	136
42316788	NOT7-8_FAW24512	NOT7-8	125
42316789	NOT7-8_FAW24512	NOT7-8	112
42316790	NOT7-8_FAW24512	NOT7-8	48
42316791	NOT7-8_FAW24512	NOT7-8	108
42316792	NOT7-8_FAW24512	NOT7-8	84
42316793	NOT7-8_FAW24512	NOT7-8	57
42316794	NOT7-8_FAW24512	NOT7-8	133
42316795	NOT7-8_FAW24512	NOT7-8	115
42316796	NOT7-8_FAW24512	NOT7-8	91
42316797	NOT7-8_FAW24512	NOT7-8	132
42316798	NOT7-8_FAW24512	NOT7-8	62
42316799	NOT7-8_FAW24512	NOT7-8	150
42316800	NOT7-8_FAW24512	NOT7-8	30
42316801	NOT7-8_FAW24512	NOT7-8	123
42316802	NOT7-8_FAW24512	NOT7-8	119
42316803	NOT7-8_FAW24512	NOT7-8	116
42316804	NOT7-8_FAW24512	NOT7-8	98
42316805	NOT7-8_FAW24512	NOT7-8	121
42316806	NOT7-8_FAW24512	NOT7-8	112
42316807	NOT7-8_FAW24512	NOT7-8	52
42316808	NOT7-8_FAW24512	NOT7-8	88
42316809	NOT7-8_FAW24512	NOT7-8	154
42316810	NOT7-8_FAW24512	NOT7-8	110
42316811	NOT7-8_FAW24512	NOT7-8	116
42316812	NOT7-8_FAW24512	NOT7-8	206
42316813	NOT7-8_FAW24512	NOT7-8	122
42316814	NOT7-8_FAW24512	NOT7-8	34
42316815	NOT7-8_FAW24512	NOT7-8	84
42316816	NOT7-8_FAW24512	NOT7-8	33
42316817	NOT7-8_FAW24512	NOT7-8	125
42316818	NOT7-8_FAW24512	NOT7-8	70
42316819	NOT7-8_FAW24512	NOT7-8	78
42316820	NOT7-8_FAW24512	NOT7-8	116
42316821	NOT7-8_FAW24512	NOT7-8	166
42316822	NOT7-8_FAW24512	NOT7-8	44
42316823	NOT7-8_FAW24512	NOT7-8	217
42316824	NOT7-8_FAW24512	NOT7-8	109
42316825	NOT7-8_FAW24512	NOT7-8	22
42316826	NOT7-8_FAW24512	NOT7-8	36
42316827	NOT7-8_FAW24512	NOT7-8	97
42316828	NOT7-8_FAW24512	NOT7-8	43
42316829	NOT7-8_FAW24512	NOT7-8	48
42316830	NOT7-8_FAW24512	NOT7-8	90
42316831	NOT7-8_FAW24512	NOT7-8	60
42316832	NOT7-8_FAW24512	NOT7-8	74
42316833	NOT7-8_FAW24512	NOT7-8	62
42316834	NOT7-8_FAW24512	NOT7-8	88
42316835	NOT7-8_FAW24512	NOT7-8	146
42316836	NOT7-8_FAW24512	NOT7-8	95
42316837	NOT7-8_FAW24512	NOT7-8	119
42316838	NOT7-8_FAW24512	NOT7-8	87
42316839	NOT7-8_FAW24512	NOT7-8	168
42316840	NOT7-8_FAW24512	NOT7-8	149
42316841	NOT7-8_FAW24512	NOT7-8	74
42316842	NOT7-8_FAW24512	NOT7-8	75
42316843	NOT7-8_FAW24512	NOT7-8	70
42316844	NOT7-8_FAW24512	NOT7-8	135
42316845	NOT7-8_FAW24512	NOT7-8	108
42316846	NOT7-8_FAW24512	NOT7-8	123
42316847	NOT7-8_FAW24512	NOT7-8	84
42316848	NOT7-8_FAW24512	NOT7-8	70
42316849	NOT7-8_FAW24512	NOT7-8	160
42316850	NOT7-8_FAW24512	NOT7-8	110
42316851	NOT7-8_FAW24512	NOT7-8	87
42316852	NOT7-8_FAW24512	NOT7-8	52
42316853	NOT7-8_FAW24512	NOT7-8	100
42316854	NOT7-8_FAW24512	NOT7-8	108
42316855	NOT7-8_FAW24512	NOT7-8	112
42316856	NOT7-8_FAW24512	NOT7-8	154
42316857	NOT7-8_FAW24512	NOT7-8	92
42316858	NOT7-8_FAW24512	NOT7-8	51
42316859	NOT7-8_FAW24512	NOT7-8	82
42316860	NOT7-8_FAW24512	NOT7-8	81
42316861	NOT7-8_FAW24512	NOT7-8	109
42316862	NOT7-8_FAW24512	NOT7-8	186
42316863	NOT7-8_FAW24512	NOT7-8	155
42316864	NOT7-8_FAW24512	NOT7-8	51
42316865	NOT7-8_FAW24512	NOT7-8	93
42316866	NOT7-8_FAW24512	NOT7-8	87
42316867	NOT7-8_FAW24512	NOT7-8	154
42316868	NOT7-8_FAW24512	NOT7-8	124
42316869	NOT7-8_FAW24512	NOT7-8	73
42316870	NOT7-8_FAW24512	NOT7-8	109
42316871	NOT7-8_FAW24512	NOT7-8	50
42316872	NOT7-8_FAW24512	NOT7-8	94
42316873	NOT7-8_FAW24512	NOT7-8	75
42316874	NOT7-8_FAW24512	NOT7-8	72
42316875	NOT7-8_FAW24512	NOT7-8	55
42316876	NOT7-8_FAW24512	NOT7-8	196
42316877	NOT7-8_FAW24512	NOT7-8	48
42316878	NOT7-8_FAW24512	NOT7-8	52
42316879	NOT7-8_FAW24512	NOT7-8	107
42316880	NOT7-8_FAW24512	NOT7-8	67
42316881	NOT7-8_FAW24512	NOT7-8	146
42316882	NOT7-8_FAW24512	NOT7-8	85
42316883	NOT7-8_FAW24512	NOT7-8	69
42316884	NOT7-8_FAW24512	NOT7-8	78
42316885	NOT7-8_FAW24512	NOT7-8	187
42316886	NOT7-8_FAW24512	NOT7-8	11
42316887	NOT7-8_FAW24512	NOT7-8	178
42316888	NOT7-8_FAW24512	NOT7-8	70
42316889	NOT7-8_FAW24512	NOT7-8	137
42316890	NOT7-8_FAW24512	NOT7-8	75
42316891	NOT7-8_FAW24512	NOT7-8	74
42316892	NOT7-8_FAW24512	NOT7-8	76
42316893	NOT7-8_FAW24512	NOT7-8	132
42316894	NOT7-8_FAW24512	NOT7-8	99
42316895	NOT7-8_FAW24512	NOT7-8	65
42316896	NOT7-8_FAW24512	NOT7-8	88
42316897	NOT7-8_FAW24512	NOT7-8	102
42316898	NOT7-8_FAW24512	NOT7-8	107
42316899	NOT7-8_FAW24512	NOT7-8	11
42316900	NOT7-8_FAW24512	NOT7-8	56
42316901	NOT7-8_FAW24512	NOT7-8	83
42316902	NOT7-8_FAW24512	NOT7-8	68
42316903	NOT7-8_FAW24512	NOT7-8	81
42316904	NOT7-8_FAW24512	NOT7-8	98
42316905	NOT7-8_FAW24512	NOT7-8	135
42316906	NOT7-8_FAW24512	NOT7-8	44
42316907	NOT7-8_FAW24512	NOT7-8	130
42316908	NOT7-8_FAW24512	NOT7-8	72
42316909	NOT7-8_FAW24512	NOT7-8	75
42316910	NOT7-8_FAW24512	NOT7-8	96
42316911	NOT7-8_FAW24512	NOT7-8	129
42316912	NOT7-8_FAW24512	NOT7-8	89
42316913	NOT7-8_FAW24512	NOT7-8	107
42316914	NOT7-8_FAW24512	NOT7-8	66
42316915	NOT7-8_FAW24512	NOT7-8	158
42316916	NOT7-8_FAW24512	NOT7-8	133
42316917	NOT7-8_FAW24512	NOT7-8	95
42316918	NOT7-8_FAW24512	NOT7-8	106
42316919	NOT7-8_FAW24512	NOT7-8	112
42316920	NOT7-8_FAW24512	NOT7-8	107
42316921	NOT7-8_FAW24512	NOT7-8	147
42316922	NOT7-8_FAW24512	NOT7-8	95
42316923	NOT7-8_FAW24512	NOT7-8	167
42316924	NOT7-8_FAW24512	NOT7-8	83
42316925	NOT7-8_FAW24512	NOT7-8	52
42316926	NOT7-8_FAW24512	NOT7-8	61
42316927	NOT7-8_FAW24512	NOT7-8	92
42316928	NOT7-8_FAW24512	NOT7-8	96
42316929	NOT7-8_FAW24512	NOT7-8	88
42316930	NOT7-8_FAW24512	NOT7-8	87
42316931	NOT7-8_FAW24512	NOT7-8	97
42316932	NOT7-8_FAW24512	NOT7-8	95
42316933	NOT7-8_FAW24512	NOT7-8	104
42316934	NOT7-8_FAW24512	NOT7-8	157
42316935	NOT7-8_FAW24512	NOT7-8	62
42316936	NOT7-8_FAW24512	NOT7-8	66
42316937	NOT7-8_FAW24512	NOT7-8	128
42316938	NOT7-8_FAW24512	NOT7-8	58
42316939	NOT7-8_FAW24512	NOT7-8	105
42316940	NOT7-8_FAW24512	NOT7-8	130
42316941	NOT7-8_FAW24512	NOT7-8	111
42316942	NOT7-8_FAW24512	NOT7-8	69
42316943	NOT7-8_FAW24512	NOT7-8	147
42316944	NOT7-8_FAW24512	NOT7-8	50
42316945	NOT7-8_FAW24512	NOT7-8	76
42316946	NOT7-8_FAW24512	NOT7-8	138
42316947	NOT7-8_FAW24512	NOT7-8	74
42316948	NOT7-8_FAW24512	NOT7-8	65
42316949	NOT7-8_FAW24512	NOT7-8	72
42316950	NOT7-8_FAW24512	NOT7-8	105
42316951	NOT7-8_FAW24512	NOT7-8	91
42316952	NOT7-8_FAW24512	NOT7-8	66
42316953	NOT7-8_FAW24512	NOT7-8	99
42316954	NOT7-8_FAW24512	NOT7-8	56
42316955	NOT7-8_FAW24512	NOT7-8	86
42316956	NOT7-8_FAW24512	NOT7-8	149
42316957	NOT7-8_FAW24512	NOT7-8	94
42316958	NOT7-8_FAW24512	NOT7-8	76
42316959	NOT7-8_FAW24512	NOT7-8	53
42316960	NOT7-8_FAW24512	NOT7-8	95
42316961	NOT7-8_FAW24512	NOT7-8	55
42316962	NOT7-8_FAW24512	NOT7-8	181
42316963	NOT7-8_FAW24512	NOT7-8	107
42316964	NOT7-8_FAW24512	NOT7-8	151
42316965	NOT7-8_FAW24512	NOT7-8	115
42316966	NOT7-8_FAW24512	NOT7-8	62
42316967	NOT7-8_FAW24512	NOT7-8	106
42316968	NOT7-8_FAW24512	NOT7-8	139
42316969	NOT7-8_FAW24512	NOT7-8	154
42316970	NOT7-8_FAW24512	NOT7-8	124
42316971	NOT7-8_FAW24512	NOT7-8	113
42316972	NOT7-8_FAW24512	NOT7-8	113
42316973	NOT7-8_FAW24512	NOT7-8	66
42316974	NOT7-8_FAW24512	NOT7-8	100
42316975	NOT7-8_FAW24512	NOT7-8	119
42316976	NOT7-8_FAW24512	NOT7-8	59
42316977	NOT7-8_FAW24512	NOT7-8	115
42316978	NOT7-8_FAW24512	NOT7-8	51
42316979	NOT7-8_FAW24512	NOT7-8	115
42316980	NOT7-8_FAW24512	NOT7-8	78
42316981	NOT7-8_FAW24512	NOT7-8	77
42316982	NOT7-8_FAW24512	NOT7-8	137
42316983	NOT7-8_FAW24512	NOT7-8	83
42316984	NOT7-8_FAW24512	NOT7-8	73
42316985	NOT7-8_FAW24512	NOT7-8	12
42316986	NOT7-8_FAW24512	NOT7-8	77
42316987	NOT7-8_FAW24512	NOT7-8	189
42316988	NOT7-8_FAW24512	NOT7-8	136
42316989	NOT7-8_FAW24512	NOT7-8	86
42316990	NOT7-8_FAW24512	NOT7-8	149
42316991	NOT7-8_FAW24512	NOT7-8	44
42316992	NOT7-8_FAW24512	NOT7-8	152
42316993	NOT7-8_FAW24512	NOT7-8	99
42316994	NOT7-8_FAW24512	NOT7-8	78
42316995	NOT7-8_FAW24512	NOT7-8	86
42316996	NOT7-8_FAW24512	NOT7-8	95
42316997	NOT7-8_FAW24512	NOT7-8	163
42316998	NOT7-8_FAW24512	NOT7-8	108
42316999	NOT7-8_FAW24512	NOT7-8	116
42317000	NOT7-8_FAW24512	NOT7-8	85
42317001	NOT7-8_FAW24512	NOT7-8	51
42317002	NOT7-8_FAW24512	NOT7-8	63
42317003	NOT7-8_FAW24512	NOT7-8	116
42317004	NOT7-8_FAW24512	NOT7-8	100
42317005	NOT7-8_FAW24512	NOT7-8	96
42317006	NOT7-8_FAW24512	NOT7-8	83
42317007	NOT7-8_FAW24512	NOT7-8	63
42317008	NOT7-8_FAW24512	NOT7-8	73
42317009	NOT7-8_FAW24512	NOT7-8	73
42317010	NOT7-8_FAW24512	NOT7-8	45
42317011	NOT7-8_FAW24512	NOT7-8	146
42317012	NOT7-8_FAW24512	NOT7-8	127
42317013	NOT7-8_FAW24512	NOT7-8	100
42317014	NOT7-8_FAW24512	NOT7-8	125
42317015	NOT7-8_FAW24512	NOT7-8	86
42317016	NOT7-8_FAW24512	NOT7-8	47
42317017	NOT7-8_FAW24512	NOT7-8	75
42317018	NOT7-8_FAW24512	NOT7-8	148
42317019	NOT7-8_FAW24512	NOT7-8	169
42317020	NOT7-8_FAW24512	NOT7-8	105
42317021	NOT7-8_FAW24512	NOT7-8	110
42317022	NOT7-8_FAW24512	NOT7-8	46
42317023	NOT7-8_FAW24512	NOT7-8	77
42317024	NOT7-8_FAW24512	NOT7-8	96
42317025	NOT7-8_FAW24512	NOT7-8	79
42317026	NOT7-8_FAW24512	NOT7-8	47
42317027	NOT7-8_FAW24512	NOT7-8	74
42317028	NOT7-8_FAW24512	NOT7-8	83
42317029	NOT7-8_FAW24512	NOT7-8	131
42317030	NOT7-8_FAW24512	NOT7-8	45
42317031	NOT7-8_FAW24512	NOT7-8	144
42317032	NOT7-8_FAW24512	NOT7-8	74
42317033	NOT7-8_FAW24512	NOT7-8	139
42317034	NOT7-8_FAW24512	NOT7-8	207
42317035	NOT7-8_FAW24512	NOT7-8	43
42317036	NOT7-8_FAW24512	NOT7-8	127
42317037	NOT7-8_FAW24512	NOT7-8	106
42317038	NOT7-8_FAW24512	NOT7-8	86
42317039	NOT7-8_FAW24512	NOT7-8	136
42317040	NOT7-8_FAW24512	NOT7-8	128
42317041	NOT7-8_FAW24512	NOT7-8	129
42317042	NOT7-8_FAW24512	NOT7-8	54
42317043	NOT7-8_FAW24512	NOT7-8	152
42317044	NOT7-8_FAW24512	NOT7-8	65
42317045	NOT7-8_FAW24512	NOT7-8	147
42317046	NOT7-8_FAW24512	NOT7-8	71
42317047	NOT7-8_FAW24512	NOT7-8	130
42317048	NOT7-8_FAW24512	NOT7-8	107
42317049	NOT7-8_FAW24512	NOT7-8	164
42317050	NOT7-8_FAW24512	NOT7-8	143
42317051	NOT7-8_FAW24512	NOT7-8	79
42317052	NOT7-8_FAW24512	NOT7-8	83
42317053	NOT7-8_FAW24512	NOT7-8	91
42317054	NOT7-8_FAW24512	NOT7-8	41
42317055	NOT7-8_FAW24512	NOT7-8	68
42317056	NOT7-8_FAW24512	NOT7-8	37
42317057	NOT7-8_FAW24512	NOT7-8	128
42317058	NOT7-8_FAW24512	NOT7-8	32
42317059	NOT7-8_FAW24512	NOT7-8	105
42317060	NOT7-8_FAW24512	NOT7-8	18
42317061	NOT7-8_FAW24512	NOT7-8	94
42317062	NOT7-8_FAW24512	NOT7-8	58
42317063	NOT7-8_FAW24512	NOT7-8	30
42317064	NOT7-8_FAW24512	NOT7-8	117
42317065	NOT7-8_FAW24512	NOT7-8	38
42317066	NOT7-8_FAW24512	NOT7-8	172
42317067	NOT7-8_FAW24512	NOT7-8	50
42317068	NOT7-8_FAW24512	NOT7-8	25
42317069	NOT7-8_FAW24512	NOT7-8	135
42317070	NOT7-8_FAW24512	NOT7-8	71
42317071	NOT7-8_FAW24512	NOT7-8	121
42317072	NOT7-8_FAW24512	NOT7-8	88
42317073	NOT7-8_FAW24512	NOT7-8	36
42317074	NOT7-8_FAW24512	NOT7-8	61
42317075	NOT7-8_FAW24512	NOT7-8	116
42317076	NOT7-8_FAW24512	NOT7-8	61
42317077	NOT7-8_FAW24512	NOT7-8	113
42317078	NOT7-8_FAW24512	NOT7-8	137
42317079	NOT7-8_FAW24512	NOT7-8	109
42317080	NOT7-8_FAW24512	NOT7-8	68
42317081	NOT7-8_FAW24512	NOT7-8	65
42317082	NOT7-8_FAW24512	NOT7-8	106
42317083	NOT7-8_FAW24512	NOT7-8	162
42317084	NOT7-8_FAW24512	NOT7-8	110
42317085	NOT7-8_FAW24512	NOT7-8	86
42317086	NOT7-8_FAW24512	NOT7-8	134
42317087	NOT7-8_FAW24512	NOT7-8	22
42317088	NOT7-8_FAW24512	NOT7-8	47
42317089	NOT7-8_FAW24512	NOT7-8	183
42317090	NOT7-8_FAW24512	NOT7-8	82
42317091	NOT7-8_FAW24512	NOT7-8	91
42317092	NOT7-8_FAW24512	NOT7-8	58
42317093	NOT7-8_FAW24512	NOT7-8	92
42317094	NOT7-8_FAW24512	NOT7-8	178
42317095	NOT7-8_FAW24512	NOT7-8	167
42317096	NOT7-8_FAW24512	NOT7-8	134
42317097	NOT7-8_FAW24512	NOT7-8	148
42317098	NOT7-8_FAW24512	NOT7-8	79
42317099	NOT7-8_FAW24512	NOT7-8	143
42317100	NOT7-8_FAW24512	NOT7-8	75
42317101	NOT7-8_FAW24512	NOT7-8	98
42317102	NOT7-8_FAW24512	NOT7-8	36
42317103	NOT7-8_FAW24512	NOT7-8	138
42317104	NOT7-8_FAW24512	NOT7-8	135
42317105	NOT7-8_FAW24512	NOT7-8	239
42317106	NOT7-8_FAW24512	NOT7-8	155
42317107	NOT7-8_FAW24512	NOT7-8	116
42317108	NOT7-8_FAW24512	NOT7-8	100
42317109	NOT7-8_FAW24512	NOT7-8	155
42317110	NOT7-8_FAW24512	NOT7-8	65
42317111	NOT7-8_FAW24512	NOT7-8	82
42317112	NOT7-8_FAW24512	NOT7-8	112
42317113	NOT7-8_FAW24512	NOT7-8	141
42317114	NOT7-8_FAW24512	NOT7-8	61
42317115	NOT7-8_FAW24512	NOT7-8	197
42317116	NOT7-8_FAW24512	NOT7-8	91
42317117	NOT7-8_FAW24512	NOT7-8	132
42317118	NOT7-8_FAW24512	NOT7-8	54
42317119	NOT7-8_FAW24512	NOT7-8	93
42317120	NOT7-8_FAW24512	NOT7-8	96
42317121	NOT7-8_FAW24512	NOT7-8	120
42317122	NOT7-8_FAW24512	NOT7-8	79
42317123	NOT7-8_FAW24512	NOT7-8	87
42317124	NOT7-8_FAW24512	NOT7-8	102
42317125	NOT7-8_FAW24512	NOT7-8	106
42317126	NOT7-8_FAW24512	NOT7-8	79
42317127	NOT7-8_FAW24512	NOT7-8	55
42317128	NOT7-8_FAW24512	NOT7-8	47
42317129	NOT7-8_FAW24512	NOT7-8	136
42317130	NOT7-8_FAW24512	NOT7-8	165
42317131	NOT7-8_FAW24512	NOT7-8	121
42317132	NOT7-8_FAW24512	NOT7-8	67
42317133	NOT7-8_FAW24512	NOT7-8	95
42317134	NOT7-8_FAW24512	NOT7-8	100
42317135	NOT7-8_FAW24512	NOT7-8	113
42317136	NOT7-8_FAW24512	NOT7-8	123
42317137	NOT7-8_FAW24512	NOT7-8	119
42317138	NOT7-8_FAW24512	NOT7-8	99
42317139	NOT7-8_FAW24512	NOT7-8	35
42317140	NOT7-8_FAW24512	NOT7-8	130
42317141	NOT7-8_FAW24512	NOT7-8	15
42317142	NOT7-8_FAW24512	NOT7-8	90
42317143	NOT7-8_FAW24512	NOT7-8	101
42317144	NOT7-8_FAW24512	NOT7-8	8
42317145	NOT7-8_FAW24512	NOT7-8	113
42317146	NOT7-8_FAW24512	NOT7-8	47
42317147	NOT7-8_FAW24512	NOT7-8	162
42317148	NOT7-8_FAW24512	NOT7-8	61
42317149	NOT7-8_FAW24512	NOT7-8	118
42317150	NOT7-8_FAW24512	NOT7-8	106
42317151	NOT7-8_FAW24512	NOT7-8	108
42317152	NOT7-8_FAW24512	NOT7-8	41
42317153	NOT7-8_FAW24512	NOT7-8	107
42317154	NOT7-8_FAW24512	NOT7-8	60
42317155	NOT7-8_FAW24512	NOT7-8	107
42317156	NOT7-8_FAW24512	NOT7-8	52
42317157	NOT7-8_FAW24512	NOT7-8	87
42317158	NOT7-8_FAW24512	NOT7-8	80
42317159	NOT7-8_FAW24512	NOT7-8	13
42317160	NOT7-8_FAW24512	NOT7-8	97
42317161	NOT7-8_FAW24512	NOT7-8	124
42317162	NOT7-8_FAW24512	NOT7-8	111
42317163	NOT7-8_FAW24512	NOT7-8	27
42317164	NOT7-8_FAW24512	NOT7-8	85
42317165	NOT7-8_FAW24512	NOT7-8	80
42317166	NOT7-8_FAW24512	NOT7-8	31
42317167	NOT7-8_FAW24512	NOT7-8	103
42317168	NOT7-8_FAW24512	NOT7-8	99
42317169	NOT7-8_FAW24512	NOT7-8	124
42317170	NOT7-8_FAW24512	NOT7-8	94
42317171	NOT7-8_FAW24512	NOT7-8	70
42317172	NOT7-8_FAW24512	NOT7-8	97
42317173	NOT7-8_FAW24512	NOT7-8	93
42317174	NOT7-8_FAW24512	NOT7-8	120
42317175	NOT7-8_FAW24512	NOT7-8	128
42317176	NOT7-8_FAW24512	NOT7-8	55
42317177	NOT7-8_FAW24512	NOT7-8	72
42317178	NOT7-8_FAW24512	NOT7-8	82
42317179	NOT7-8_FAW24512	NOT7-8	113
42317180	NOT7-8_FAW24512	NOT7-8	149
42317181	NOT7-8_FAW24512	NOT7-8	139
42317182	NOT7-8_FAW24512	NOT7-8	113
42317183	NOT7-8_FAW24512	NOT7-8	153
42317184	NOT7-8_FAW24512	NOT7-8	101
42317185	NOT7-8_FAW24512	NOT7-8	49
42317186	NOT7-8_FAW24512	NOT7-8	50
42317187	NOT7-8_FAW24512	NOT7-8	84
42317188	NOT7-8_FAW24512	NOT7-8	124
42317189	NOT7-8_FAW24512	NOT7-8	113
42317190	NOT7-8_FAW24512	NOT7-8	84
42317191	NOT7-8_FAW24512	NOT7-8	46
42317192	NOT7-8_FAW24512	NOT7-8	124
42317193	NOT7-8_FAW24512	NOT7-8	149
42317194	NOT7-8_FAW24512	NOT7-8	99
42317195	NOT7-8_FAW24512	NOT7-8	71
42317196	NOT7-8_FAW24512	NOT7-8	86
42317197	NOT7-8_FAW24512	NOT7-8	138
42317198	NOT7-8_FAW24512	NOT7-8	127
42317199	NOT7-8_FAW24512	NOT7-8	75
42317200	NOT7-8_FAW24512	NOT7-8	111
42317201	NOT7-8_FAW24512	NOT7-8	91
42317202	NOT7-8_FAW24512	NOT7-8	106
42317203	NOT7-8_FAW24512	NOT7-8	143
42317204	NOT7-8_FAW24512	NOT7-8	79
42317205	NOT7-8_FAW24512	NOT7-8	70
42317206	NOT7-8_FAW24512	NOT7-8	109
42317207	NOT7-8_FAW24512	NOT7-8	104
42317208	NOT7-8_FAW24512	NOT7-8	133
42317209	NOT7-8_FAW24512	NOT7-8	113
42317210	NOT7-8_FAW24512	NOT7-8	54
42317211	NOT7-8_FAW24512	NOT7-8	92
42317212	NOT7-8_FAW24512	NOT7-8	153
42317213	NOT7-8_FAW24512	NOT7-8	89
42317214	NOT7-8_FAW24512	NOT7-8	191
42317215	NOT7-8_FAW24512	NOT7-8	79
42317216	NOT7-8_FAW24512	NOT7-8	41
42317217	NOT7-8_FAW24512	NOT7-8	167
42317218	NOT7-8_FAW24512	NOT7-8	139
42317219	NOT7-8_FAW24512	NOT7-8	105
42317220	NOT7-8_FAW24512	NOT7-8	93
42317221	NOT7-8_FAW24512	NOT7-8	46
42317222	NOT7-8_FAW24512	NOT7-8	186
42317223	NOT7-8_FAW24512	NOT7-8	122
42317224	NOT7-8_FAW24512	NOT7-8	112
42317225	NOT7-8_FAW24512	NOT7-8	28
42317226	NOT7-8_FAW24512	NOT7-8	161
42317227	NOT7-8_FAW24512	NOT7-8	98
42317228	NOT7-8_FAW24512	NOT7-8	78
42317229	NOT7-8_FAW24512	NOT7-8	147
42317230	NOT7-8_FAW24512	NOT7-8	118
42317231	NOT7-8_FAW24512	NOT7-8	38
42317232	NOT7-8_FAW24512	NOT7-8	113
42317233	NOT7-8_FAW24512	NOT7-8	157
42317234	NOT7-8_FAW24512	NOT7-8	123
42317235	NOT7-8_FAW24512	NOT7-8	127
42317236	NOT7-8_FAW24512	NOT7-8	71
42317237	NOT7-8_FAW24512	NOT7-8	115
42317238	NOT7-8_FAW24512	NOT7-8	238
42317239	NOT7-8_FAW24512	NOT7-8	138
42317240	NOT7-8_FAW24512	NOT7-8	87
42317241	NOT7-8_FAW24512	NOT7-8	104
42317242	NOT7-8_FAW24512	NOT7-8	53
42317243	NOT7-8_FAW24512	NOT7-8	93
42317244	NOT7-8_FAW24512	NOT7-8	78
42317245	NOT7-8_FAW24512	NOT7-8	122
42317246	NOT7-8_FAW24512	NOT7-8	84
42317247	NOT7-8_FAW24512	NOT7-8	100
42317248	NOT7-8_FAW24512	NOT7-8	113
42317249	NOT7-8_FAW24512	NOT7-8	65
42317250	NOT7-8_FAW24512	NOT7-8	92
42317251	NOT7-8_FAW24512	NOT7-8	78
42317252	NOT7-8_FAW24512	NOT7-8	151
42317253	NOT7-8_FAW24512	NOT7-8	101
42317254	NOT7-8_FAW24512	NOT7-8	47
42317255	NOT7-8_FAW24512	NOT7-8	103
42317256	NOT7-8_FAW24512	NOT7-8	79
42317257	NOT7-8_FAW24512	NOT7-8	20
42317258	NOT7-8_FAW24512	NOT7-8	76
42317259	NOT7-8_FAW24512	NOT7-8	45
42317260	NOT7-8_FAW24512	NOT7-8	89
42317261	NOT7-8_FAW24512	NOT7-8	82
42317262	NOT7-8_FAW24512	NOT7-8	50
42317263	NOT7-8_FAW24512	NOT7-8	65
42317264	NOT7-8_FAW24512	NOT7-8	75
42317265	NOT7-8_FAW24512	NOT7-8	95
42317266	NOT7-8_FAW24512	NOT7-8	11
42317267	NOT7-8_FAW24512	NOT7-8	117
42317268	NOT7-8_FAW24512	NOT7-8	44
42317269	NOT7-8_FAW24512	NOT7-8	192
42317270	NOT7-8_FAW24512	NOT7-8	176
42317271	NOT7-8_FAW24512	NOT7-8	20
42317272	NOT7-8_FAW24512	NOT7-8	128
42317273	NOT7-8_FAW24512	NOT7-8	107
42317274	NOT7-8_FAW24512	NOT7-8	103
42317275	NOT7-8_FAW24512	NOT7-8	29
42317276	NOT7-8_FAW24512	NOT7-8	60
42317277	NOT7-8_FAW24512	NOT7-8	100
42317278	NOT7-8_FAW24512	NOT7-8	119
42317279	NOT7-8_FAW24512	NOT7-8	193
42317280	NOT7-8_FAW24512	NOT7-8	94
42317281	NOT7-8_FAW24512	NOT7-8	109
42317282	NOT7-8_FAW24512	NOT7-8	80
42317283	NOT7-8_FAW24512	NOT7-8	108
42317284	NOT7-8_FAW24512	NOT7-8	45
42317285	NOT7-8_FAW24512	NOT7-8	130
42317286	NOT7-8_FAW24512	NOT7-8	91
42317287	NOT7-8_FAW24512	NOT7-8	135
42317288	NOT7-8_FAW24512	NOT7-8	151
42317289	NOT7-8_FAW24512	NOT7-8	109
42317290	NOT7-8_FAW24512	NOT7-8	99
42317291	NOT7-8_FAW24512	NOT7-8	155
42317292	NOT7-8_FAW24512	NOT7-8	38
42317293	NOT7-8_FAW24512	NOT7-8	104
42317294	NOT7-8_FAW24512	NOT7-8	129
42317295	NOT7-8_FAW24512	NOT7-8	54
42317296	NOT7-8_FAW24512	NOT7-8	63
42317297	NOT7-8_FAW24512	NOT7-8	125
42317298	NOT7-8_FAW24512	NOT7-8	124
42317299	NOT7-8_FAW24512	NOT7-8	147
42317300	NOT7-8_FAW24512	NOT7-8	87
42317301	NOT7-8_FAW24512	NOT7-8	159
42317302	NOT7-8_FAW24512	NOT7-8	118
42317303	NOT7-8_FAW24512	NOT7-8	110
42317304	NOT7-8_FAW24512	NOT7-8	35
42317305	NOT7-8_FAW24512	NOT7-8	82
42317306	NOT7-8_FAW24512	NOT7-8	51
42317307	NOT7-8_FAW24512	NOT7-8	46
42317308	NOT7-8_FAW24512	NOT7-8	161
42317309	NOT7-8_FAW24512	NOT7-8	72
42317310	NOT7-8_FAW24512	NOT7-8	90
42317311	NOT7-8_FAW24512	NOT7-8	84
42317312	NOT7-8_FAW24512	NOT7-8	99
42317313	NOT7-8_FAW24512	NOT7-8	79
42317314	NOT7-8_FAW24512	NOT7-8	61
42317315	NOT7-8_FAW24512	NOT7-8	72
42317316	NOT7-8_FAW24512	NOT7-8	192
42317317	NOT7-8_FAW24512	NOT7-8	109
42317318	NOT7-8_FAW24512	NOT7-8	184
42317319	NOT7-8_FAW24512	NOT7-8	178
42317320	NOT7-8_FAW24512	NOT7-8	96
42317321	NOT7-8_FAW24512	NOT7-8	171
42317322	NOT7-8_FAW24512	NOT7-8	131
42317323	NOT7-8_FAW24512	NOT7-8	153
42317324	NOT7-8_FAW24512	NOT7-8	170
42317325	NOT7-8_FAW24512	NOT7-8	69
42317326	NOT7-8_FAW24512	NOT7-8	81
42317327	NOT7-8_FAW24512	NOT7-8	146
42317328	NOT7-8_FAW24512	NOT7-8	52
42317329	NOT7-8_FAW24512	NOT7-8	84
42317330	NOT7-8_FAW24512	NOT7-8	69
42317331	NOT7-8_FAW24512	NOT7-8	33
42317332	NOT7-8_FAW24512	NOT7-8	111
42317333	NOT7-8_FAW24512	NOT7-8	134
42317334	NOT7-8_FAW24512	NOT7-8	81
42317335	NOT7-8_FAW24512	NOT7-8	48
42317336	NOT7-8_FAW24512	NOT7-8	151
42317337	NOT7-8_FAW24512	NOT7-8	152
42317338	NOT7-8_FAW24512	NOT7-8	164
42317339	NOT7-8_FAW24512	NOT7-8	105
42317340	NOT7-8_FAW24512	NOT7-8	138
42317341	NOT7-8_FAW24512	NOT7-8	86
42317342	NOT7-8_FAW24512	NOT7-8	76
42317343	NOT7-8_FAW24512	NOT7-8	65
42317344	NOT7-8_FAW24512	NOT7-8	56
42317345	NOT7-8_FAW24512	NOT7-8	62
42317346	NOT7-8_FAW24512	NOT7-8	104
42317347	NOT7-8_FAW24512	NOT7-8	112
42317348	NOT7-8_FAW24512	NOT7-8	142
42317349	NOT7-8_FAW24512	NOT7-8	101
42317350	NOT7-8_FAW24512	NOT7-8	151
42317351	NOT7-8_FAW24512	NOT7-8	139
42317352	NOT7-8_FAW24512	NOT7-8	95
42317353	NOT7-8_FAW24512	NOT7-8	158
42317354	NOT7-8_FAW24512	NOT7-8	78
42317355	NOT7-8_FAW24512	NOT7-8	170
42317356	NOT7-8_FAW24512	NOT7-8	118
42317357	NOT7-8_FAW24512	NOT7-8	57
42317358	NOT7-8_FAW24512	NOT7-8	118
42317359	NOT7-8_FAW24512	NOT7-8	108
42317360	NOT7-8_FAW24512	NOT7-8	85
42317361	NOT7-8_FAW24512	NOT7-8	96
42317362	NOT7-8_FAW24512	NOT7-8	188
42317363	NOT7-8_FAW24512	NOT7-8	124
42317364	NOT7-8_FAW24512	NOT7-8	73
42317365	NOT7-8_FAW24512	NOT7-8	70
42317366	NOT7-8_FAW24512	NOT7-8	198
42317367	NOT7-8_FAW24512	NOT7-8	88
42317368	NOT7-8_FAW24512	NOT7-8	85
42317369	NOT7-8_FAW24512	NOT7-8	173
42317370	NOT7-8_FAW24512	NOT7-8	119
42317371	NOT7-8_FAW24512	NOT7-8	129
42317372	NOT7-8_FAW24512	NOT7-8	155
42317373	NOT7-8_FAW24512	NOT7-8	148
42317374	NOT7-8_FAW24512	NOT7-8	33
42317375	NOT7-8_FAW24512	NOT7-8	85
42317376	NOT7-8_FAW24512	NOT7-8	94
42317377	NOT7-8_FAW24512	NOT7-8	164
42317378	NOT7-8_FAW24512	NOT7-8	102
42317379	NOT7-8_FAW24512	NOT7-8	151
42317380	NOT7-8_FAW24512	NOT7-8	93
42317381	NOT7-8_FAW24512	NOT7-8	140
42317382	NOT7-8_FAW24512	NOT7-8	29
42317383	NOT7-8_FAW24512	NOT7-8	24
