## Supplementary File S7 for "Global Regulatory Functions of the Human CCR4–NOT Complex in mRNA Deadenylation and Decay": Supplementary File S7. All poly(A) measurements.csv (part 1412 of 2136)

	sample	group	polya_length
42317384	NOT7-8_FAW24512	NOT7-8	59
42317385	NOT7-8_FAW24512	NOT7-8	71
42317386	NOT7-8_FAW24512	NOT7-8	44
42317387	NOT7-8_FAW24512	NOT7-8	21
42317388	NOT7-8_FAW24512	NOT7-8	89
42317389	NOT7-8_FAW24512	NOT7-8	186
42317390	NOT7-8_FAW24512	NOT7-8	157
42317391	NOT7-8_FAW24512	NOT7-8	127
42317392	NOT7-8_FAW24512	NOT7-8	194
42317393	NOT7-8_FAW24512	NOT7-8	103
42317394	NOT7-8_FAW24512	NOT7-8	147
42317395	NOT7-8_FAW24512	NOT7-8	147
42317396	NOT7-8_FAW24512	NOT7-8	102
42317397	NOT7-8_FAW24512	NOT7-8	175
42317398	NOT7-8_FAW24512	NOT7-8	76
42317399	NOT7-8_FAW24512	NOT7-8	67
42317400	NOT7-8_FAW24512	NOT7-8	171
42317401	NOT7-8_FAW24512	NOT7-8	191
42317402	NOT7-8_FAW24512	NOT7-8	163
42317403	NOT7-8_FAW24512	NOT7-8	106
42317404	NOT7-8_FAW24512	NOT7-8	70
42317405	NOT7-8_FAW24512	NOT7-8	104
42317406	NOT7-8_FAW24512	NOT7-8	92
42317407	NOT7-8_FAW24512	NOT7-8	98
42317408	NOT7-8_FAW24512	NOT7-8	49
42317409	NOT7-8_FAW24512	NOT7-8	107
42317410	NOT7-8_FAW24512	NOT7-8	54
42317411	NOT7-8_FAW24512	NOT7-8	80
42317412	NOT7-8_FAW24512	NOT7-8	82
42317413	NOT7-8_FAW24512	NOT7-8	45
42317414	NOT7-8_FAW24512	NOT7-8	67
42317415	NOT7-8_FAW24512	NOT7-8	131
42317416	NOT7-8_FAW24512	NOT7-8	66
42317417	NOT7-8_FAW24512	NOT7-8	111
42317418	NOT7-8_FAW24512	NOT7-8	99
42317419	NOT7-8_FAW24512	NOT7-8	107
42317420	NOT7-8_FAW24512	NOT7-8	77
42317421	NOT7-8_FAW24512	NOT7-8	151
42317422	NOT7-8_FAW24512	NOT7-8	117
42317423	NOT7-8_FAW24512	NOT7-8	233
42317424	NOT7-8_FAW24512	NOT7-8	136
42317425	NOT7-8_FAW24512	NOT7-8	80
42317426	NOT7-8_FAW24512	NOT7-8	67
42317427	NOT7-8_FAW24512	NOT7-8	108
42317428	NOT7-8_FAW24512	NOT7-8	144
42317429	NOT7-8_FAW24512	NOT7-8	148
42317430	NOT7-8_FAW24512	NOT7-8	129
42317431	NOT7-8_FAW24512	NOT7-8	97
42317432	NOT7-8_FAW24512	NOT7-8	147
42317433	NOT7-8_FAW24512	NOT7-8	53
42317434	NOT7-8_FAW24512	NOT7-8	73
42317435	NOT7-8_FAW24512	NOT7-8	145
42317436	NOT7-8_FAW24512	NOT7-8	135
42317437	NOT7-8_FAW24512	NOT7-8	59
42317438	NOT7-8_FAW24512	NOT7-8	168
42317439	NOT7-8_FAW24512	NOT7-8	123
42317440	NOT7-8_FAW24512	NOT7-8	119
42317441	NOT7-8_FAW24512	NOT7-8	95
42317442	NOT7-8_FAW24512	NOT7-8	72
42317443	NOT7-8_FAW24512	NOT7-8	102
42317444	NOT7-8_FAW24512	NOT7-8	164
42317445	NOT7-8_FAW24512	NOT7-8	112
42317446	NOT7-8_FAW24512	NOT7-8	49
42317447	NOT7-8_FAW24512	NOT7-8	193
42317448	NOT7-8_FAW24512	NOT7-8	81
42317449	NOT7-8_FAW24512	NOT7-8	125
42317450	NOT7-8_FAW24512	NOT7-8	76
42317451	NOT7-8_FAW24512	NOT7-8	22
42317452	NOT7-8_FAW24512	NOT7-8	107
42317453	NOT7-8_FAW24512	NOT7-8	126
42317454	NOT7-8_FAW24512	NOT7-8	63
42317455	NOT7-8_FAW24512	NOT7-8	128
42317456	NOT7-8_FAW24512	NOT7-8	138
42317457	NOT7-8_FAW24512	NOT7-8	116
42317458	NOT7-8_FAW24512	NOT7-8	113
42317459	NOT7-8_FAW24512	NOT7-8	138
42317460	NOT7-8_FAW24512	NOT7-8	166
42317461	NOT7-8_FAW24512	NOT7-8	41
42317462	NOT7-8_FAW24512	NOT7-8	35
42317463	NOT7-8_FAW24512	NOT7-8	106
42317464	NOT7-8_FAW24512	NOT7-8	27
42317465	NOT7-8_FAW24512	NOT7-8	64
42317466	NOT7-8_FAW24512	NOT7-8	52
42317467	NOT7-8_FAW24512	NOT7-8	66
42317468	NOT7-8_FAW24512	NOT7-8	159
42317469	NOT7-8_FAW24512	NOT7-8	67
42317470	NOT7-8_FAW24512	NOT7-8	110
42317471	NOT7-8_FAW24512	NOT7-8	39
42317472	NOT7-8_FAW24512	NOT7-8	125
42317473	NOT7-8_FAW24512	NOT7-8	81
42317474	NOT7-8_FAW24512	NOT7-8	26
42317475	NOT7-8_FAW24512	NOT7-8	130
42317476	NOT7-8_FAW24512	NOT7-8	139
42317477	NOT7-8_FAW24512	NOT7-8	172
42317478	NOT7-8_FAW24512	NOT7-8	91
42317479	NOT7-8_FAW24512	NOT7-8	97
42317480	NOT7-8_FAW24512	NOT7-8	80
42317481	NOT7-8_FAW24512	NOT7-8	112
42317482	NOT7-8_FAW24512	NOT7-8	42
42317483	NOT7-8_FAW24512	NOT7-8	141
42317484	NOT7-8_FAW24512	NOT7-8	95
42317485	NOT7-8_FAW24512	NOT7-8	165
42317486	NOT7-8_FAW24512	NOT7-8	73
42317487	NOT7-8_FAW24512	NOT7-8	104
42317488	NOT7-8_FAW24512	NOT7-8	117
42317489	NOT7-8_FAW24512	NOT7-8	99
42317490	NOT7-8_FAW24512	NOT7-8	60
42317491	NOT7-8_FAW24512	NOT7-8	119
42317492	NOT7-8_FAW24512	NOT7-8	126
42317493	NOT7-8_FAW24512	NOT7-8	109
42317494	NOT7-8_FAW24512	NOT7-8	109
42317495	NOT7-8_FAW24512	NOT7-8	85
42317496	NOT7-8_FAW24512	NOT7-8	50
42317497	NOT7-8_FAW24512	NOT7-8	104
42317498	NOT7-8_FAW24512	NOT7-8	121
42317499	NOT7-8_FAW24512	NOT7-8	131
42317500	NOT7-8_FAW24512	NOT7-8	169
42317501	NOT7-8_FAW24512	NOT7-8	112
42317502	NOT7-8_FAW24512	NOT7-8	56
42317503	NOT7-8_FAW24512	NOT7-8	168
42317504	NOT7-8_FAW24512	NOT7-8	117
42317505	NOT7-8_FAW24512	NOT7-8	117
42317506	NOT7-8_FAW24512	NOT7-8	162
42317507	NOT7-8_FAW24512	NOT7-8	65
42317508	NOT7-8_FAW24512	NOT7-8	184
42317509	NOT7-8_FAW24512	NOT7-8	140
42317510	NOT7-8_FAW24512	NOT7-8	91
42317511	NOT7-8_FAW24512	NOT7-8	41
42317512	NOT7-8_FAW24512	NOT7-8	115
42317513	NOT7-8_FAW24512	NOT7-8	146
42317514	NOT7-8_FAW24512	NOT7-8	84
42317515	NOT7-8_FAW24512	NOT7-8	165
42317516	NOT7-8_FAW24512	NOT7-8	135
42317517	NOT7-8_FAW24512	NOT7-8	99
42317518	NOT7-8_FAW24512	NOT7-8	98
42317519	NOT7-8_FAW24512	NOT7-8	35
42317520	NOT7-8_FAW24512	NOT7-8	66
42317521	NOT7-8_FAW24512	NOT7-8	120
42317522	NOT7-8_FAW24512	NOT7-8	104
42317523	NOT7-8_FAW24512	NOT7-8	191
42317524	NOT7-8_FAW24512	NOT7-8	200
42317525	NOT7-8_FAW24512	NOT7-8	35
42317526	NOT7-8_FAW24512	NOT7-8	104
42317527	NOT7-8_FAW24512	NOT7-8	121
42317528	NOT7-8_FAW24512	NOT7-8	107
42317529	NOT7-8_FAW24512	NOT7-8	101
42317530	NOT7-8_FAW24512	NOT7-8	75
42317531	NOT7-8_FAW24512	NOT7-8	118
42317532	NOT7-8_FAW24512	NOT7-8	74
42317533	NOT7-8_FAW24512	NOT7-8	98
42317534	NOT7-8_FAW24512	NOT7-8	126
42317535	NOT7-8_FAW24512	NOT7-8	117
42317536	NOT7-8_FAW24512	NOT7-8	81
42317537	NOT7-8_FAW24512	NOT7-8	59
42317538	NOT7-8_FAW24512	NOT7-8	66
42317539	NOT7-8_FAW24512	NOT7-8	56
42317540	NOT7-8_FAW24512	NOT7-8	57
42317541	NOT7-8_FAW24512	NOT7-8	65
42317542	NOT7-8_FAW24512	NOT7-8	74
42317543	NOT7-8_FAW24512	NOT7-8	52
42317544	NOT7-8_FAW24512	NOT7-8	149
42317545	NOT7-8_FAW24512	NOT7-8	163
42317546	NOT7-8_FAW24512	NOT7-8	78
42317547	NOT7-8_FAW24512	NOT7-8	62
42317548	NOT7-8_FAW24512	NOT7-8	64
42317549	NOT7-8_FAW24512	NOT7-8	143
42317550	NOT7-8_FAW24512	NOT7-8	57
42317551	NOT7-8_FAW24512	NOT7-8	103
42317552	NOT7-8_FAW24512	NOT7-8	125
42317553	NOT7-8_FAW24512	NOT7-8	99
42317554	NOT7-8_FAW24512	NOT7-8	66
42317555	NOT7-8_FAW24512	NOT7-8	83
42317556	NOT7-8_FAW24512	NOT7-8	65
42317557	NOT7-8_FAW24512	NOT7-8	19
42317558	NOT7-8_FAW24512	NOT7-8	117
42317559	NOT7-8_FAW24512	NOT7-8	62
42317560	NOT7-8_FAW24512	NOT7-8	116
42317561	NOT7-8_FAW24512	NOT7-8	115
42317562	NOT7-8_FAW24512	NOT7-8	141
42317563	NOT7-8_FAW24512	NOT7-8	152
42317564	NOT7-8_FAW24512	NOT7-8	152
42317565	NOT7-8_FAW24512	NOT7-8	82
42317566	NOT7-8_FAW24512	NOT7-8	92
42317567	NOT7-8_FAW24512	NOT7-8	96
42317568	NOT7-8_FAW24512	NOT7-8	123
42317569	NOT7-8_FAW24512	NOT7-8	106
42317570	NOT7-8_FAW24512	NOT7-8	84
42317571	NOT7-8_FAW24512	NOT7-8	106
42317572	NOT7-8_FAW24512	NOT7-8	131
42317573	NOT7-8_FAW24512	NOT7-8	86
42317574	NOT7-8_FAW24512	NOT7-8	117
42317575	NOT7-8_FAW24512	NOT7-8	151
42317576	NOT7-8_FAW24512	NOT7-8	101
42317577	NOT7-8_FAW24512	NOT7-8	93
42317578	NOT7-8_FAW24512	NOT7-8	172
42317579	NOT7-8_FAW24512	NOT7-8	122
42317580	NOT7-8_FAW24512	NOT7-8	147
42317581	NOT7-8_FAW24512	NOT7-8	47
42317582	NOT7-8_FAW24512	NOT7-8	94
42317583	NOT7-8_FAW24512	NOT7-8	134
42317584	NOT7-8_FAW24512	NOT7-8	52
42317585	NOT7-8_FAW24512	NOT7-8	90
42317586	NOT7-8_FAW24512	NOT7-8	110
42317587	NOT7-8_FAW24512	NOT7-8	91
42317588	NOT7-8_FAW24512	NOT7-8	130
42317589	NOT7-8_FAW24512	NOT7-8	119
42317590	NOT7-8_FAW24512	NOT7-8	89
42317591	NOT7-8_FAW24512	NOT7-8	56
42317592	NOT7-8_FAW24512	NOT7-8	161
42317593	NOT7-8_FAW24512	NOT7-8	133
42317594	NOT7-8_FAW24512	NOT7-8	38
42317595	NOT7-8_FAW24512	NOT7-8	194
42317596	NOT7-8_FAW24512	NOT7-8	116
42317597	NOT7-8_FAW24512	NOT7-8	92
42317598	NOT7-8_FAW24512	NOT7-8	96
42317599	NOT7-8_FAW24512	NOT7-8	160
42317600	NOT7-8_FAW24512	NOT7-8	168
42317601	NOT7-8_FAW24512	NOT7-8	106
42317602	NOT7-8_FAW24512	NOT7-8	98
42317603	NOT7-8_FAW24512	NOT7-8	89
42317604	NOT7-8_FAW24512	NOT7-8	35
42317605	NOT7-8_FAW24512	NOT7-8	17
42317606	NOT7-8_FAW24512	NOT7-8	96
42317607	NOT7-8_FAW24512	NOT7-8	50
42317608	NOT7-8_FAW24512	NOT7-8	92
42317609	NOT7-8_FAW24512	NOT7-8	98
42317610	NOT7-8_FAW24512	NOT7-8	112
42317611	NOT7-8_FAW24512	NOT7-8	213
42317612	NOT7-8_FAW24512	NOT7-8	39
42317613	NOT7-8_FAW24512	NOT7-8	161
42317614	NOT7-8_FAW24512	NOT7-8	44
42317615	NOT7-8_FAW24512	NOT7-8	98
42317616	NOT7-8_FAW24512	NOT7-8	128
42317617	NOT7-8_FAW24512	NOT7-8	189
42317618	NOT7-8_FAW24512	NOT7-8	160
42317619	NOT7-8_FAW24512	NOT7-8	40
42317620	NOT7-8_FAW24512	NOT7-8	149
42317621	NOT7-8_FAW24512	NOT7-8	34
42317622	NOT7-8_FAW24512	NOT7-8	58
42317623	NOT7-8_FAW24512	NOT7-8	116
42317624	NOT7-8_FAW24512	NOT7-8	78
42317625	NOT7-8_FAW24512	NOT7-8	114
42317626	NOT7-8_FAW24512	NOT7-8	129
42317627	NOT7-8_FAW24512	NOT7-8	130
42317628	NOT7-8_FAW24512	NOT7-8	96
42317629	NOT7-8_FAW24512	NOT7-8	150
42317630	NOT7-8_FAW24512	NOT7-8	76
42317631	NOT7-8_FAW24512	NOT7-8	78
42317632	NOT7-8_FAW24512	NOT7-8	45
42317633	NOT7-8_FAW24512	NOT7-8	121
42317634	NOT7-8_FAW24512	NOT7-8	125
42317635	NOT7-8_FAW24512	NOT7-8	87
42317636	NOT7-8_FAW24512	NOT7-8	48
42317637	NOT7-8_FAW24512	NOT7-8	47
42317638	NOT7-8_FAW24512	NOT7-8	111
42317639	NOT7-8_FAW24512	NOT7-8	206
42317640	NOT7-8_FAW24512	NOT7-8	180
42317641	NOT7-8_FAW24512	NOT7-8	43
42317642	NOT7-8_FAW24512	NOT7-8	70
42317643	NOT7-8_FAW24512	NOT7-8	130
42317644	NOT7-8_FAW24512	NOT7-8	94
42317645	NOT7-8_FAW24512	NOT7-8	40
42317646	NOT7-8_FAW24512	NOT7-8	109
42317647	NOT7-8_FAW24512	NOT7-8	104
42317648	NOT7-8_FAW24512	NOT7-8	69
42317649	NOT7-8_FAW24512	NOT7-8	143
42317650	NOT7-8_FAW24512	NOT7-8	100
42317651	NOT7-8_FAW24512	NOT7-8	42
42317652	NOT7-8_FAW24512	NOT7-8	174
42317653	NOT7-8_FAW24512	NOT7-8	135
42317654	NOT7-8_FAW24512	NOT7-8	56
42317655	NOT7-8_FAW24512	NOT7-8	124
42317656	NOT7-8_FAW24512	NOT7-8	119
42317657	NOT7-8_FAW24512	NOT7-8	158
42317658	NOT7-8_FAW24512	NOT7-8	201
42317659	NOT7-8_FAW24512	NOT7-8	110
42317660	NOT7-8_FAW24512	NOT7-8	89
42317661	NOT7-8_FAW24512	NOT7-8	100
42317662	NOT7-8_FAW24512	NOT7-8	39
42317663	NOT7-8_FAW24512	NOT7-8	92
42317664	NOT7-8_FAW24512	NOT7-8	142
42317665	NOT7-8_FAW24512	NOT7-8	27
42317666	NOT7-8_FAW24512	NOT7-8	177
42317667	NOT7-8_FAW24512	NOT7-8	127
42317668	NOT7-8_FAW24512	NOT7-8	118
42317669	NOT7-8_FAW24512	NOT7-8	120
42317670	NOT7-8_FAW24512	NOT7-8	109
42317671	NOT7-8_FAW24512	NOT7-8	66
42317672	NOT7-8_FAW24512	NOT7-8	79
42317673	NOT7-8_FAW24512	NOT7-8	37
42317674	NOT7-8_FAW24512	NOT7-8	50
42317675	NOT7-8_FAW24512	NOT7-8	103
42317676	NOT7-8_FAW24512	NOT7-8	127
42317677	NOT7-8_FAW24512	NOT7-8	99
42317678	NOT7-8_FAW24512	NOT7-8	133
42317679	NOT7-8_FAW24512	NOT7-8	116
42317680	NOT7-8_FAW24512	NOT7-8	124
42317681	NOT7-8_FAW24512	NOT7-8	112
42317682	NOT7-8_FAW24512	NOT7-8	65
42317683	NOT7-8_FAW24512	NOT7-8	71
42317684	NOT7-8_FAW24512	NOT7-8	78
42317685	NOT7-8_FAW24512	NOT7-8	107
42317686	NOT7-8_FAW24512	NOT7-8	27
42317687	NOT7-8_FAW24512	NOT7-8	125
42317688	NOT7-8_FAW24512	NOT7-8	50
42317689	NOT7-8_FAW24512	NOT7-8	55
42317690	NOT7-8_FAW24512	NOT7-8	70
42317691	NOT7-8_FAW24512	NOT7-8	27
42317692	NOT7-8_FAW24512	NOT7-8	31
42317693	NOT7-8_FAW24512	NOT7-8	84
42317694	NOT7-8_FAW24512	NOT7-8	156
42317695	NOT7-8_FAW24512	NOT7-8	142
42317696	NOT7-8_FAW24512	NOT7-8	63
42317697	NOT7-8_FAW24512	NOT7-8	69
42317698	NOT7-8_FAW24512	NOT7-8	132
42317699	NOT7-8_FAW24512	NOT7-8	112
42317700	NOT7-8_FAW24512	NOT7-8	55
42317701	NOT7-8_FAW24512	NOT7-8	94
42317702	NOT7-8_FAW24512	NOT7-8	100
42317703	NOT7-8_FAW24512	NOT7-8	45
42317704	NOT7-8_FAW24512	NOT7-8	172
42317705	NOT7-8_FAW24512	NOT7-8	90
42317706	NOT7-8_FAW24512	NOT7-8	103
42317707	NOT7-8_FAW24512	NOT7-8	72
42317708	NOT7-8_FAW24512	NOT7-8	78
42317709	NOT7-8_FAW24512	NOT7-8	153
42317710	NOT7-8_FAW24512	NOT7-8	142
42317711	NOT7-8_FAW24512	NOT7-8	86
42317712	NOT7-8_FAW24512	NOT7-8	71
42317713	NOT7-8_FAW24512	NOT7-8	197
42317714	NOT7-8_FAW24512	NOT7-8	110
42317715	NOT7-8_FAW24512	NOT7-8	114
42317716	NOT7-8_FAW24512	NOT7-8	56
42317717	NOT7-8_FAW24512	NOT7-8	119
42317718	NOT7-8_FAW24512	NOT7-8	73
42317719	NOT7-8_FAW24512	NOT7-8	105
42317720	NOT7-8_FAW24512	NOT7-8	71
42317721	NOT7-8_FAW24512	NOT7-8	131
42317722	NOT7-8_FAW24512	NOT7-8	107
42317723	NOT7-8_FAW24512	NOT7-8	186
42317724	NOT7-8_FAW24512	NOT7-8	84
42317725	NOT7-8_FAW24512	NOT7-8	123
42317726	NOT7-8_FAW24512	NOT7-8	178
42317727	NOT7-8_FAW24512	NOT7-8	114
42317728	NOT7-8_FAW24512	NOT7-8	32
42317729	NOT7-8_FAW24512	NOT7-8	95
42317730	NOT7-8_FAW24512	NOT7-8	58
42317731	NOT7-8_FAW24512	NOT7-8	38
42317732	NOT7-8_FAW24512	NOT7-8	132
42317733	NOT7-8_FAW24512	NOT7-8	93
42317734	NOT7-8_FAW24512	NOT7-8	162
42317735	NOT7-8_FAW24512	NOT7-8	104
42317736	NOT7-8_FAW24512	NOT7-8	53
42317737	NOT7-8_FAW24512	NOT7-8	68
42317738	NOT7-8_FAW24512	NOT7-8	91
42317739	NOT7-8_FAW24512	NOT7-8	64
42317740	NOT7-8_FAW24512	NOT7-8	142
42317741	NOT7-8_FAW24512	NOT7-8	123
42317742	NOT7-8_FAW24512	NOT7-8	104
42317743	NOT7-8_FAW24512	NOT7-8	197
42317744	NOT7-8_FAW24512	NOT7-8	114
42317745	NOT7-8_FAW24512	NOT7-8	101
42317746	NOT7-8_FAW24512	NOT7-8	52
42317747	NOT7-8_FAW24512	NOT7-8	134
42317748	NOT7-8_FAW24512	NOT7-8	75
42317749	NOT7-8_FAW24512	NOT7-8	147
42317750	NOT7-8_FAW24512	NOT7-8	118
42317751	NOT7-8_FAW24512	NOT7-8	163
42317752	NOT7-8_FAW24512	NOT7-8	49
42317753	NOT7-8_FAW24512	NOT7-8	155
42317754	NOT7-8_FAW24512	NOT7-8	50
42317755	NOT7-8_FAW24512	NOT7-8	89
42317756	NOT7-8_FAW24512	NOT7-8	41
42317757	NOT7-8_FAW24512	NOT7-8	53
42317758	NOT7-8_FAW24512	NOT7-8	155
42317759	NOT7-8_FAW24512	NOT7-8	111
42317760	NOT7-8_FAW24512	NOT7-8	121
42317761	NOT7-8_FAW24512	NOT7-8	96
42317762	NOT7-8_FAW24512	NOT7-8	124
42317763	NOT7-8_FAW24512	NOT7-8	94
42317764	NOT7-8_FAW24512	NOT7-8	95
42317765	NOT7-8_FAW24512	NOT7-8	186
42317766	NOT7-8_FAW24512	NOT7-8	153
42317767	NOT7-8_FAW24512	NOT7-8	93
42317768	NOT7-8_FAW24512	NOT7-8	117
42317769	NOT7-8_FAW24512	NOT7-8	124
42317770	NOT7-8_FAW24512	NOT7-8	125
42317771	NOT7-8_FAW24512	NOT7-8	76
42317772	NOT7-8_FAW24512	NOT7-8	134
42317773	NOT7-8_FAW24512	NOT7-8	55
42317774	NOT7-8_FAW24512	NOT7-8	44
42317775	NOT7-8_FAW24512	NOT7-8	61
42317776	NOT7-8_FAW24512	NOT7-8	107
42317777	NOT7-8_FAW24512	NOT7-8	18
42317778	NOT7-8_FAW24512	NOT7-8	31
42317779	NOT7-8_FAW24512	NOT7-8	92
42317780	NOT7-8_FAW24512	NOT7-8	154
42317781	NOT7-8_FAW24512	NOT7-8	152
42317782	NOT7-8_FAW24512	NOT7-8	147
42317783	NOT7-8_FAW24512	NOT7-8	125
42317784	NOT7-8_FAW24512	NOT7-8	137
42317785	NOT7-8_FAW24512	NOT7-8	105
42317786	NOT7-8_FAW24512	NOT7-8	8
42317787	NOT7-8_FAW24512	NOT7-8	84
42317788	NOT7-8_FAW24512	NOT7-8	73
42317789	NOT7-8_FAW24512	NOT7-8	111
42317790	NOT7-8_FAW24512	NOT7-8	11
42317791	NOT7-8_FAW24512	NOT7-8	101
42317792	NOT7-8_FAW24512	NOT7-8	118
42317793	NOT7-8_FAW24512	NOT7-8	159
42317794	NOT7-8_FAW24512	NOT7-8	121
42317795	NOT7-8_FAW24512	NOT7-8	67
42317796	NOT7-8_FAW24512	NOT7-8	138
42317797	NOT7-8_FAW24512	NOT7-8	154
42317798	NOT7-8_FAW24512	NOT7-8	107
42317799	NOT7-8_FAW24512	NOT7-8	132
42317800	NOT7-8_FAW24512	NOT7-8	152
42317801	NOT7-8_FAW24512	NOT7-8	33
42317802	NOT7-8_FAW24512	NOT7-8	87
42317803	NOT7-8_FAW24512	NOT7-8	19
42317804	NOT7-8_FAW24512	NOT7-8	91
42317805	NOT7-8_FAW24512	NOT7-8	129
42317806	NOT7-8_FAW24512	NOT7-8	127
42317807	NOT7-8_FAW24512	NOT7-8	85
42317808	NOT7-8_FAW24512	NOT7-8	145
42317809	NOT7-8_FAW24512	NOT7-8	59
42317810	NOT7-8_FAW24512	NOT7-8	103
42317811	NOT7-8_FAW24512	NOT7-8	96
42317812	NOT7-8_FAW24512	NOT7-8	64
42317813	NOT7-8_FAW24512	NOT7-8	53
42317814	NOT7-8_FAW24512	NOT7-8	42
42317815	NOT7-8_FAW24512	NOT7-8	119
42317816	NOT7-8_FAW24512	NOT7-8	64
42317817	NOT7-8_FAW24512	NOT7-8	78
42317818	NOT7-8_FAW24512	NOT7-8	52
42317819	NOT7-8_FAW24512	NOT7-8	52
42317820	NOT7-8_FAW24512	NOT7-8	122
42317821	NOT7-8_FAW24512	NOT7-8	95
42317822	NOT7-8_FAW24512	NOT7-8	159
42317823	NOT7-8_FAW24512	NOT7-8	75
42317824	NOT7-8_FAW24512	NOT7-8	166
42317825	NOT7-8_FAW24512	NOT7-8	109
42317826	NOT7-8_FAW24512	NOT7-8	143
42317827	NOT7-8_FAW24512	NOT7-8	152
42317828	NOT7-8_FAW24512	NOT7-8	169
42317829	NOT7-8_FAW24512	NOT7-8	138
42317830	NOT7-8_FAW24512	NOT7-8	118
42317831	NOT7-8_FAW24512	NOT7-8	129
42317832	NOT7-8_FAW24512	NOT7-8	98
42317833	NOT7-8_FAW24512	NOT7-8	44
42317834	NOT7-8_FAW24512	NOT7-8	53
42317835	NOT7-8_FAW24512	NOT7-8	123
42317836	NOT7-8_FAW24512	NOT7-8	84
42317837	NOT7-8_FAW24512	NOT7-8	101
42317838	NOT7-8_FAW24512	NOT7-8	86
42317839	NOT7-8_FAW24512	NOT7-8	119
42317840	NOT7-8_FAW24512	NOT7-8	109
42317841	NOT7-8_FAW24512	NOT7-8	60
42317842	NOT7-8_FAW24512	NOT7-8	168
42317843	NOT7-8_FAW24512	NOT7-8	112
42317844	NOT7-8_FAW24512	NOT7-8	167
42317845	NOT7-8_FAW24512	NOT7-8	124
42317846	NOT7-8_FAW24512	NOT7-8	115
42317847	NOT7-8_FAW24512	NOT7-8	55
42317848	NOT7-8_FAW24512	NOT7-8	150
42317849	NOT7-8_FAW24512	NOT7-8	139
42317850	NOT7-8_FAW24512	NOT7-8	96
42317851	NOT7-8_FAW24512	NOT7-8	174
42317852	NOT7-8_FAW24512	NOT7-8	144
42317853	NOT7-8_FAW24512	NOT7-8	126
42317854	NOT7-8_FAW24512	NOT7-8	145
42317855	NOT7-8_FAW24512	NOT7-8	115
42317856	NOT7-8_FAW24512	NOT7-8	92
42317857	NOT7-8_FAW24512	NOT7-8	82
42317858	NOT7-8_FAW24512	NOT7-8	136
42317859	NOT7-8_FAW24512	NOT7-8	146
42317860	NOT7-8_FAW24512	NOT7-8	60
42317861	NOT7-8_FAW24512	NOT7-8	89
42317862	NOT7-8_FAW24512	NOT7-8	29
42317863	NOT7-8_FAW24512	NOT7-8	158
42317864	NOT7-8_FAW24512	NOT7-8	115
42317865	NOT7-8_FAW24512	NOT7-8	51
42317866	NOT7-8_FAW24512	NOT7-8	63
42317867	NOT7-8_FAW24512	NOT7-8	110
42317868	NOT7-8_FAW24512	NOT7-8	122
42317869	NOT7-8_FAW24512	NOT7-8	83
42317870	NOT7-8_FAW24512	NOT7-8	117
42317871	NOT7-8_FAW24512	NOT7-8	97
42317872	NOT7-8_FAW24512	NOT7-8	43
42317873	NOT7-8_FAW24512	NOT7-8	81
42317874	NOT7-8_FAW24512	NOT7-8	145
42317875	NOT7-8_FAW24512	NOT7-8	120
42317876	NOT7-8_FAW24512	NOT7-8	122
42317877	NOT7-8_FAW24512	NOT7-8	91
42317878	NOT7-8_FAW24512	NOT7-8	110
42317879	NOT7-8_FAW24512	NOT7-8	115
42317880	NOT7-8_FAW24512	NOT7-8	45
42317881	NOT7-8_FAW24512	NOT7-8	137
42317882	NOT7-8_FAW24512	NOT7-8	175
42317883	NOT7-8_FAW24512	NOT7-8	74
42317884	NOT7-8_FAW24512	NOT7-8	82
42317885	NOT7-8_FAW24512	NOT7-8	117
42317886	NOT7-8_FAW24512	NOT7-8	145
42317887	NOT7-8_FAW24512	NOT7-8	33
42317888	NOT7-8_FAW24512	NOT7-8	94
42317889	NOT7-8_FAW24512	NOT7-8	65
42317890	NOT7-8_FAW24512	NOT7-8	166
42317891	NOT7-8_FAW24512	NOT7-8	131
42317892	NOT7-8_FAW24512	NOT7-8	132
42317893	NOT7-8_FAW24512	NOT7-8	108
42317894	NOT7-8_FAW24512	NOT7-8	132
42317895	NOT7-8_FAW24512	NOT7-8	101
42317896	NOT7-8_FAW24512	NOT7-8	41
42317897	NOT7-8_FAW24512	NOT7-8	61
42317898	NOT7-8_FAW24512	NOT7-8	53
42317899	NOT7-8_FAW24512	NOT7-8	66
42317900	NOT7-8_FAW24512	NOT7-8	163
42317901	NOT7-8_FAW24512	NOT7-8	182
42317902	NOT7-8_FAW24512	NOT7-8	123
42317903	NOT7-8_FAW24512	NOT7-8	11
42317904	NOT7-8_FAW24512	NOT7-8	115
42317905	NOT7-8_FAW24512	NOT7-8	89
42317906	NOT7-8_FAW24512	NOT7-8	33
42317907	NOT7-8_FAW24512	NOT7-8	79
42317908	NOT7-8_FAW24512	NOT7-8	154
42317909	NOT7-8_FAW24512	NOT7-8	148
42317910	NOT7-8_FAW24512	NOT7-8	21
42317911	NOT7-8_FAW24512	NOT7-8	133
42317912	NOT7-8_FAW24512	NOT7-8	84
42317913	NOT7-8_FAW24512	NOT7-8	132
42317914	NOT7-8_FAW24512	NOT7-8	76
42317915	NOT7-8_FAW24512	NOT7-8	133
42317916	NOT7-8_FAW24512	NOT7-8	77
42317917	NOT7-8_FAW24512	NOT7-8	154
42317918	NOT7-8_FAW24512	NOT7-8	69
42317919	NOT7-8_FAW24512	NOT7-8	111
42317920	NOT7-8_FAW24512	NOT7-8	147
42317921	NOT7-8_FAW24512	NOT7-8	91
42317922	NOT7-8_FAW24512	NOT7-8	116
42317923	NOT7-8_FAW24512	NOT7-8	123
42317924	NOT7-8_FAW24512	NOT7-8	134
42317925	NOT7-8_FAW24512	NOT7-8	138
42317926	NOT7-8_FAW24512	NOT7-8	205
42317927	NOT7-8_FAW24512	NOT7-8	57
42317928	NOT7-8_FAW24512	NOT7-8	110
42317929	NOT7-8_FAW24512	NOT7-8	148
42317930	NOT7-8_FAW24512	NOT7-8	125
42317931	NOT7-8_FAW24512	NOT7-8	84
42317932	NOT7-8_FAW24512	NOT7-8	108
42317933	NOT7-8_FAW24512	NOT7-8	152
42317934	NOT7-8_FAW24512	NOT7-8	108
42317935	NOT7-8_FAW24512	NOT7-8	141
42317936	NOT7-8_FAW24512	NOT7-8	95
42317937	NOT7-8_FAW24512	NOT7-8	126
42317938	NOT7-8_FAW24512	NOT7-8	55
42317939	NOT7-8_FAW24512	NOT7-8	145
42317940	NOT7-8_FAW24512	NOT7-8	142
42317941	NOT7-8_FAW24512	NOT7-8	167
42317942	NOT7-8_FAW24512	NOT7-8	81
42317943	NOT7-8_FAW24512	NOT7-8	101
42317944	NOT7-8_FAW24512	NOT7-8	29
42317945	NOT7-8_FAW24512	NOT7-8	154
42317946	NOT7-8_FAW24512	NOT7-8	68
42317947	NOT7-8_FAW24512	NOT7-8	95
42317948	NOT7-8_FAW24512	NOT7-8	87
42317949	NOT7-8_FAW24512	NOT7-8	133
42317950	NOT7-8_FAW24512	NOT7-8	110
42317951	NOT7-8_FAW24512	NOT7-8	153
42317952	NOT7-8_FAW24512	NOT7-8	173
42317953	NOT7-8_FAW24512	NOT7-8	113
42317954	NOT7-8_FAW24512	NOT7-8	92
42317955	NOT7-8_FAW24512	NOT7-8	55
42317956	NOT7-8_FAW24512	NOT7-8	84
42317957	NOT7-8_FAW24512	NOT7-8	110
42317958	NOT7-8_FAW24512	NOT7-8	80
42317959	NOT7-8_FAW24512	NOT7-8	150
42317960	NOT7-8_FAW24512	NOT7-8	48
42317961	NOT7-8_FAW24512	NOT7-8	131
42317962	NOT7-8_FAW24512	NOT7-8	124
42317963	NOT7-8_FAW24512	NOT7-8	94
42317964	NOT7-8_FAW24512	NOT7-8	44
42317965	NOT7-8_FAW24512	NOT7-8	109
42317966	NOT7-8_FAW24512	NOT7-8	78
42317967	NOT7-8_FAW24512	NOT7-8	89
42317968	NOT7-8_FAW24512	NOT7-8	91
42317969	NOT7-8_FAW24512	NOT7-8	54
42317970	NOT7-8_FAW24512	NOT7-8	65
42317971	NOT7-8_FAW24512	NOT7-8	56
42317972	NOT7-8_FAW24512	NOT7-8	67
42317973	NOT7-8_FAW24512	NOT7-8	83
42317974	NOT7-8_FAW24512	NOT7-8	76
42317975	NOT7-8_FAW24512	NOT7-8	97
42317976	NOT7-8_FAW24512	NOT7-8	134
42317977	NOT7-8_FAW24512	NOT7-8	122
42317978	NOT7-8_FAW24512	NOT7-8	79
42317979	NOT7-8_FAW24512	NOT7-8	58
42317980	NOT7-8_FAW24512	NOT7-8	126
42317981	NOT7-8_FAW24512	NOT7-8	41
42317982	NOT7-8_FAW24512	NOT7-8	142
42317983	NOT7-8_FAW24512	NOT7-8	43
42317984	NOT7-8_FAW24512	NOT7-8	124
42317985	NOT7-8_FAW24512	NOT7-8	82
42317986	NOT7-8_FAW24512	NOT7-8	101
42317987	NOT7-8_FAW24512	NOT7-8	106
42317988	NOT7-8_FAW24512	NOT7-8	107
42317989	NOT7-8_FAW24512	NOT7-8	169
42317990	NOT7-8_FAW24512	NOT7-8	126
42317991	NOT7-8_FAW24512	NOT7-8	45
42317992	NOT7-8_FAW24512	NOT7-8	119
42317993	NOT7-8_FAW24512	NOT7-8	62
42317994	NOT7-8_FAW24512	NOT7-8	140
42317995	NOT7-8_FAW24512	NOT7-8	27
42317996	NOT7-8_FAW24512	NOT7-8	98
42317997	NOT7-8_FAW24512	NOT7-8	138
42317998	NOT7-8_FAW24512	NOT7-8	65
42317999	NOT7-8_FAW24512	NOT7-8	148
42318000	NOT7-8_FAW24512	NOT7-8	164
42318001	NOT7-8_FAW24512	NOT7-8	127
42318002	NOT7-8_FAW24512	NOT7-8	48
42318003	NOT7-8_FAW24512	NOT7-8	97
42318004	NOT7-8_FAW24512	NOT7-8	114
42318005	NOT7-8_FAW24512	NOT7-8	116
42318006	NOT7-8_FAW24512	NOT7-8	21
42318007	NOT7-8_FAW24512	NOT7-8	109
42318008	NOT7-8_FAW24512	NOT7-8	197
42318009	NOT7-8_FAW24512	NOT7-8	53
42318010	NOT7-8_FAW24512	NOT7-8	49
42318011	NOT7-8_FAW24512	NOT7-8	135
42318012	NOT7-8_FAW24512	NOT7-8	115
42318013	NOT7-8_FAW24512	NOT7-8	68
42318014	NOT7-8_FAW24512	NOT7-8	172
42318015	NOT7-8_FAW24512	NOT7-8	95
42318016	NOT7-8_FAW24512	NOT7-8	108
42318017	NOT7-8_FAW24512	NOT7-8	71
42318018	NOT7-8_FAW24512	NOT7-8	55
42318019	NOT7-8_FAW24512	NOT7-8	128
42318020	NOT7-8_FAW24512	NOT7-8	196
42318021	NOT7-8_FAW24512	NOT7-8	111
42318022	NOT7-8_FAW24512	NOT7-8	62
42318023	NOT7-8_FAW24512	NOT7-8	125
42318024	NOT7-8_FAW24512	NOT7-8	157
42318025	NOT7-8_FAW24512	NOT7-8	33
42318026	NOT7-8_FAW24512	NOT7-8	111
42318027	NOT7-8_FAW24512	NOT7-8	231
42318028	NOT7-8_FAW24512	NOT7-8	167
42318029	NOT7-8_FAW24512	NOT7-8	136
42318030	NOT7-8_FAW24512	NOT7-8	71
42318031	NOT7-8_FAW24512	NOT7-8	70
42318032	NOT7-8_FAW24512	NOT7-8	74
42318033	NOT7-8_FAW24512	NOT7-8	150
42318034	NOT7-8_FAW24512	NOT7-8	139
42318035	NOT7-8_FAW24512	NOT7-8	50
42318036	NOT7-8_FAW24512	NOT7-8	71
42318037	NOT7-8_FAW24512	NOT7-8	83
42318038	NOT7-8_FAW24512	NOT7-8	156
42318039	NOT7-8_FAW24512	NOT7-8	115
42318040	NOT7-8_FAW24512	NOT7-8	97
42318041	NOT7-8_FAW24512	NOT7-8	131
42318042	NOT7-8_FAW24512	NOT7-8	104
42318043	NOT7-8_FAW24512	NOT7-8	100
42318044	NOT7-8_FAW24512	NOT7-8	107
42318045	NOT7-8_FAW24512	NOT7-8	55
42318046	NOT7-8_FAW24512	NOT7-8	102
42318047	NOT7-8_FAW24512	NOT7-8	58
42318048	NOT7-8_FAW24512	NOT7-8	40
42318049	NOT7-8_FAW24512	NOT7-8	51
42318050	NOT7-8_FAW24512	NOT7-8	48
42318051	NOT7-8_FAW24512	NOT7-8	139
42318052	NOT7-8_FAW24512	NOT7-8	97
42318053	NOT7-8_FAW24512	NOT7-8	94
42318054	NOT7-8_FAW24512	NOT7-8	38
42318055	NOT7-8_FAW24512	NOT7-8	70
42318056	NOT7-8_FAW24512	NOT7-8	64
42318057	NOT7-8_FAW24512	NOT7-8	184
42318058	NOT7-8_FAW24512	NOT7-8	138
42318059	NOT7-8_FAW24512	NOT7-8	199
42318060	NOT7-8_FAW24512	NOT7-8	69
42318061	NOT7-8_FAW24512	NOT7-8	81
42318062	NOT7-8_FAW24512	NOT7-8	100
42318063	NOT7-8_FAW24512	NOT7-8	126
42318064	NOT7-8_FAW24512	NOT7-8	124
42318065	NOT7-8_FAW24512	NOT7-8	58
42318066	NOT7-8_FAW24512	NOT7-8	104
42318067	NOT7-8_FAW24512	NOT7-8	90
42318068	NOT7-8_FAW24512	NOT7-8	31
42318069	NOT7-8_FAW24512	NOT7-8	51
42318070	NOT7-8_FAW24512	NOT7-8	134
42318071	NOT7-8_FAW24512	NOT7-8	86
42318072	NOT7-8_FAW24512	NOT7-8	59
42318073	NOT7-8_FAW24512	NOT7-8	67
42318074	NOT7-8_FAW24512	NOT7-8	159
42318075	NOT7-8_FAW24512	NOT7-8	126
42318076	NOT7-8_FAW24512	NOT7-8	121
42318077	NOT7-8_FAW24512	NOT7-8	116
42318078	NOT7-8_FAW24512	NOT7-8	131
42318079	NOT7-8_FAW24512	NOT7-8	150
42318080	NOT7-8_FAW24512	NOT7-8	113
42318081	NOT7-8_FAW24512	NOT7-8	18
42318082	NOT7-8_FAW24512	NOT7-8	69
42318083	NOT7-8_FAW24512	NOT7-8	94
42318084	NOT7-8_FAW24512	NOT7-8	144
42318085	NOT7-8_FAW24512	NOT7-8	178
42318086	NOT7-8_FAW24512	NOT7-8	128
42318087	NOT7-8_FAW24512	NOT7-8	117
42318088	NOT7-8_FAW24512	NOT7-8	175
42318089	NOT7-8_FAW24512	NOT7-8	83
42318090	NOT7-8_FAW24512	NOT7-8	73
42318091	NOT7-8_FAW24512	NOT7-8	199
42318092	NOT7-8_FAW24512	NOT7-8	164
42318093	NOT7-8_FAW24512	NOT7-8	45
42318094	NOT7-8_FAW24512	NOT7-8	40
42318095	NOT7-8_FAW24512	NOT7-8	41
42318096	NOT7-8_FAW24512	NOT7-8	100
42318097	NOT7-8_FAW24512	NOT7-8	91
42318098	NOT7-8_FAW24512	NOT7-8	119
42318099	NOT7-8_FAW24512	NOT7-8	91
42318100	NOT7-8_FAW24512	NOT7-8	132
42318101	NOT7-8_FAW24512	NOT7-8	72
42318102	NOT7-8_FAW24512	NOT7-8	95
42318103	NOT7-8_FAW24512	NOT7-8	77
42318104	NOT7-8_FAW24512	NOT7-8	115
42318105	NOT7-8_FAW24512	NOT7-8	73
42318106	NOT7-8_FAW24512	NOT7-8	139
42318107	NOT7-8_FAW24512	NOT7-8	78
42318108	NOT7-8_FAW24512	NOT7-8	138
42318109	NOT7-8_FAW24512	NOT7-8	121
42318110	NOT7-8_FAW24512	NOT7-8	116
42318111	NOT7-8_FAW24512	NOT7-8	83
42318112	NOT7-8_FAW24512	NOT7-8	61
42318113	NOT7-8_FAW24512	NOT7-8	112
42318114	NOT7-8_FAW24512	NOT7-8	164
42318115	NOT7-8_FAW24512	NOT7-8	114
42318116	NOT7-8_FAW24512	NOT7-8	61
42318117	NOT7-8_FAW24512	NOT7-8	62
42318118	NOT7-8_FAW24512	NOT7-8	83
42318119	NOT7-8_FAW24512	NOT7-8	180
42318120	NOT7-8_FAW24512	NOT7-8	69
42318121	NOT7-8_FAW24512	NOT7-8	102
42318122	NOT7-8_FAW24512	NOT7-8	30
42318123	NOT7-8_FAW24512	NOT7-8	92
42318124	NOT7-8_FAW24512	NOT7-8	65
42318125	NOT7-8_FAW24512	NOT7-8	40
42318126	NOT7-8_FAW24512	NOT7-8	53
42318127	NOT7-8_FAW24512	NOT7-8	35
42318128	NOT7-8_FAW24512	NOT7-8	57
42318129	NOT7-8_FAW24512	NOT7-8	42
42318130	NOT7-8_FAW24512	NOT7-8	25
42318131	NOT7-8_FAW24512	NOT7-8	106
42318132	NOT7-8_FAW24512	NOT7-8	95
42318133	NOT7-8_FAW24512	NOT7-8	171
42318134	NOT7-8_FAW24512	NOT7-8	132
42318135	NOT7-8_FAW24512	NOT7-8	82
42318136	NOT7-8_FAW24512	NOT7-8	123
42318137	NOT7-8_FAW24512	NOT7-8	97
42318138	NOT7-8_FAW24512	NOT7-8	159
42318139	NOT7-8_FAW24512	NOT7-8	121
42318140	NOT7-8_FAW24512	NOT7-8	121
42318141	NOT7-8_FAW24512	NOT7-8	138
42318142	NOT7-8_FAW24512	NOT7-8	127
42318143	NOT7-8_FAW24512	NOT7-8	44
42318144	NOT7-8_FAW24512	NOT7-8	103
42318145	NOT7-8_FAW24512	NOT7-8	57
42318146	NOT7-8_FAW24512	NOT7-8	118
42318147	NOT7-8_FAW24512	NOT7-8	60
42318148	NOT7-8_FAW24512	NOT7-8	163
42318149	NOT7-8_FAW24512	NOT7-8	66
42318150	NOT7-8_FAW24512	NOT7-8	87
42318151	NOT7-8_FAW24512	NOT7-8	121
42318152	NOT7-8_FAW24512	NOT7-8	108
42318153	NOT7-8_FAW24512	NOT7-8	61
42318154	NOT7-8_FAW24512	NOT7-8	89
42318155	NOT7-8_FAW24512	NOT7-8	101
42318156	NOT7-8_FAW24512	NOT7-8	105
42318157	NOT7-8_FAW24512	NOT7-8	95
42318158	NOT7-8_FAW24512	NOT7-8	82
42318159	NOT7-8_FAW24512	NOT7-8	143
42318160	NOT7-8_FAW24512	NOT7-8	99
42318161	NOT7-8_FAW24512	NOT7-8	87
42318162	NOT7-8_FAW24512	NOT7-8	173
42318163	NOT7-8_FAW24512	NOT7-8	82
42318164	NOT7-8_FAW24512	NOT7-8	101
42318165	NOT7-8_FAW24512	NOT7-8	174
42318166	NOT7-8_FAW24512	NOT7-8	78
42318167	NOT7-8_FAW24512	NOT7-8	122
42318168	NOT7-8_FAW24512	NOT7-8	83
42318169	NOT7-8_FAW24512	NOT7-8	126
42318170	NOT7-8_FAW24512	NOT7-8	82
42318171	NOT7-8_FAW24512	NOT7-8	90
42318172	NOT7-8_FAW24512	NOT7-8	99
42318173	NOT7-8_FAW24512	NOT7-8	81
42318174	NOT7-8_FAW24512	NOT7-8	144
42318175	NOT7-8_FAW24512	NOT7-8	133
42318176	NOT7-8_FAW24512	NOT7-8	115
42318177	NOT7-8_FAW24512	NOT7-8	139
42318178	NOT7-8_FAW24512	NOT7-8	141
42318179	NOT7-8_FAW24512	NOT7-8	184
42318180	NOT7-8_FAW24512	NOT7-8	112
42318181	NOT7-8_FAW24512	NOT7-8	67
42318182	NOT7-8_FAW24512	NOT7-8	116
42318183	NOT7-8_FAW24512	NOT7-8	60
42318184	NOT7-8_FAW24512	NOT7-8	100
42318185	NOT7-8_FAW24512	NOT7-8	124
42318186	NOT7-8_FAW24512	NOT7-8	14
42318187	NOT7-8_FAW24512	NOT7-8	103
42318188	NOT7-8_FAW24512	NOT7-8	106
42318189	NOT7-8_FAW24512	NOT7-8	63
42318190	NOT7-8_FAW24512	NOT7-8	149
42318191	NOT7-8_FAW24512	NOT7-8	102
42318192	NOT7-8_FAW24512	NOT7-8	88
42318193	NOT7-8_FAW24512	NOT7-8	30
42318194	NOT7-8_FAW24512	NOT7-8	77
42318195	NOT7-8_FAW24512	NOT7-8	86
42318196	NOT7-8_FAW24512	NOT7-8	178
42318197	NOT7-8_FAW24512	NOT7-8	39
42318198	NOT7-8_FAW24512	NOT7-8	126
42318199	NOT7-8_FAW24512	NOT7-8	53
42318200	NOT7-8_FAW24512	NOT7-8	143
42318201	NOT7-8_FAW24512	NOT7-8	129
42318202	NOT7-8_FAW24512	NOT7-8	77
42318203	NOT7-8_FAW24512	NOT7-8	36
42318204	NOT7-8_FAW24512	NOT7-8	40
42318205	NOT7-8_FAW24512	NOT7-8	77
42318206	NOT7-8_FAW24512	NOT7-8	130
42318207	NOT7-8_FAW24512	NOT7-8	41
42318208	NOT7-8_FAW24512	NOT7-8	133
42318209	NOT7-8_FAW24512	NOT7-8	181
42318210	NOT7-8_FAW24512	NOT7-8	113
42318211	NOT7-8_FAW24512	NOT7-8	49
42318212	NOT7-8_FAW24512	NOT7-8	78
42318213	NOT7-8_FAW24512	NOT7-8	71
42318214	NOT7-8_FAW24512	NOT7-8	105
42318215	NOT7-8_FAW24512	NOT7-8	70
42318216	NOT7-8_FAW24512	NOT7-8	101
42318217	NOT7-8_FAW24512	NOT7-8	85
42318218	NOT7-8_FAW24512	NOT7-8	61
42318219	NOT7-8_FAW24512	NOT7-8	37
42318220	NOT7-8_FAW24512	NOT7-8	91
42318221	NOT7-8_FAW24512	NOT7-8	86
42318222	NOT7-8_FAW24512	NOT7-8	142
42318223	NOT7-8_FAW24512	NOT7-8	64
42318224	NOT7-8_FAW24512	NOT7-8	70
42318225	NOT7-8_FAW24512	NOT7-8	69
42318226	NOT7-8_FAW24512	NOT7-8	63
42318227	NOT7-8_FAW24512	NOT7-8	55
42318228	NOT7-8_FAW24512	NOT7-8	140
42318229	NOT7-8_FAW24512	NOT7-8	69
42318230	NOT7-8_FAW24512	NOT7-8	99
42318231	NOT7-8_FAW24512	NOT7-8	55
42318232	NOT7-8_FAW24512	NOT7-8	56
42318233	NOT7-8_FAW24512	NOT7-8	75
42318234	NOT7-8_FAW24512	NOT7-8	123
42318235	NOT7-8_FAW24512	NOT7-8	141
42318236	NOT7-8_FAW24512	NOT7-8	38
42318237	NOT7-8_FAW24512	NOT7-8	179
42318238	NOT7-8_FAW24512	NOT7-8	67
42318239	NOT7-8_FAW24512	NOT7-8	129
42318240	NOT7-8_FAW24512	NOT7-8	171
42318241	NOT7-8_FAW24512	NOT7-8	148
42318242	NOT7-8_FAW24512	NOT7-8	100
42318243	NOT7-8_FAW24512	NOT7-8	86
42318244	NOT7-8_FAW24512	NOT7-8	40
42318245	NOT7-8_FAW24512	NOT7-8	84
42318246	NOT7-8_FAW24512	NOT7-8	191
42318247	NOT7-8_FAW24512	NOT7-8	107
42318248	NOT7-8_FAW24512	NOT7-8	63
42318249	NOT7-8_FAW24512	NOT7-8	63
42318250	NOT7-8_FAW24512	NOT7-8	144
42318251	NOT7-8_FAW24512	NOT7-8	39
42318252	NOT7-8_FAW24512	NOT7-8	109
42318253	NOT7-8_FAW24512	NOT7-8	103
42318254	NOT7-8_FAW24512	NOT7-8	59
42318255	NOT7-8_FAW24512	NOT7-8	34
42318256	NOT7-8_FAW24512	NOT7-8	104
42318257	NOT7-8_FAW24512	NOT7-8	21
42318258	NOT7-8_FAW24512	NOT7-8	117
42318259	NOT7-8_FAW24512	NOT7-8	36
42318260	NOT7-8_FAW24512	NOT7-8	53
42318261	NOT7-8_FAW24512	NOT7-8	119
42318262	NOT7-8_FAW24512	NOT7-8	52
42318263	NOT7-8_FAW24512	NOT7-8	64
42318264	NOT7-8_FAW24512	NOT7-8	121
42318265	NOT7-8_FAW24512	NOT7-8	122
42318266	NOT7-8_FAW24512	NOT7-8	76
42318267	NOT7-8_FAW24512	NOT7-8	78
42318268	NOT7-8_FAW24512	NOT7-8	78
42318269	NOT7-8_FAW24512	NOT7-8	64
42318270	NOT7-8_FAW24512	NOT7-8	21
42318271	NOT7-8_FAW24512	NOT7-8	47
42318272	NOT7-8_FAW24512	NOT7-8	59
42318273	NOT7-8_FAW24512	NOT7-8	122
42318274	NOT7-8_FAW24512	NOT7-8	93
42318275	NOT7-8_FAW24512	NOT7-8	78
42318276	NOT7-8_FAW24512	NOT7-8	186
42318277	NOT7-8_FAW24512	NOT7-8	60
42318278	NOT7-8_FAW24512	NOT7-8	69
42318279	NOT7-8_FAW24512	NOT7-8	78
42318280	NOT7-8_FAW24512	NOT7-8	76
42318281	NOT7-8_FAW24512	NOT7-8	108
42318282	NOT7-8_FAW24512	NOT7-8	74
42318283	NOT7-8_FAW24512	NOT7-8	162
42318284	NOT7-8_FAW24512	NOT7-8	57
42318285	NOT7-8_FAW24512	NOT7-8	56
42318286	NOT7-8_FAW24512	NOT7-8	46
42318287	NOT7-8_FAW24512	NOT7-8	133
42318288	NOT7-8_FAW24512	NOT7-8	67
42318289	NOT7-8_FAW24512	NOT7-8	163
42318290	NOT7-8_FAW24512	NOT7-8	139
42318291	NOT7-8_FAW24512	NOT7-8	49
42318292	NOT7-8_FAW24512	NOT7-8	181
42318293	NOT7-8_FAW24512	NOT7-8	83
42318294	NOT7-8_FAW24512	NOT7-8	65
42318295	NOT7-8_FAW24512	NOT7-8	103
42318296	NOT7-8_FAW24512	NOT7-8	147
42318297	NOT7-8_FAW24512	NOT7-8	213
42318298	NOT7-8_FAW24512	NOT7-8	92
42318299	NOT7-8_FAW24512	NOT7-8	146
42318300	NOT7-8_FAW24512	NOT7-8	67
42318301	NOT7-8_FAW24512	NOT7-8	92
42318302	NOT7-8_FAW24512	NOT7-8	163
42318303	NOT7-8_FAW24512	NOT7-8	89
42318304	NOT7-8_FAW24512	NOT7-8	143
42318305	NOT7-8_FAW24512	NOT7-8	86
42318306	NOT7-8_FAW24512	NOT7-8	101
42318307	NOT7-8_FAW24512	NOT7-8	133
42318308	NOT7-8_FAW24512	NOT7-8	114
42318309	NOT7-8_FAW24512	NOT7-8	129
42318310	NOT7-8_FAW24512	NOT7-8	125
42318311	NOT7-8_FAW24512	NOT7-8	61
42318312	NOT7-8_FAW24512	NOT7-8	110
42318313	NOT7-8_FAW24512	NOT7-8	152
42318314	NOT7-8_FAW24512	NOT7-8	64
42318315	NOT7-8_FAW24512	NOT7-8	116
42318316	NOT7-8_FAW24512	NOT7-8	151
42318317	NOT7-8_FAW24512	NOT7-8	82
42318318	NOT7-8_FAW24512	NOT7-8	51
42318319	NOT7-8_FAW24512	NOT7-8	82
42318320	NOT7-8_FAW24512	NOT7-8	70
42318321	NOT7-8_FAW24512	NOT7-8	160
42318322	NOT7-8_FAW24512	NOT7-8	95
42318323	NOT7-8_FAW24512	NOT7-8	139
42318324	NOT7-8_FAW24512	NOT7-8	149
42318325	NOT7-8_FAW24512	NOT7-8	110
42318326	NOT7-8_FAW24512	NOT7-8	140
42318327	NOT7-8_FAW24512	NOT7-8	79
42318328	NOT7-8_FAW24512	NOT7-8	134
42318329	NOT7-8_FAW24512	NOT7-8	86
42318330	NOT7-8_FAW24512	NOT7-8	96
42318331	NOT7-8_FAW24512	NOT7-8	122
42318332	NOT7-8_FAW24512	NOT7-8	110
42318333	NOT7-8_FAW24512	NOT7-8	153
42318334	NOT7-8_FAW24512	NOT7-8	112
42318335	NOT7-8_FAW24512	NOT7-8	111
42318336	NOT7-8_FAW24512	NOT7-8	21
42318337	NOT7-8_FAW24512	NOT7-8	10
42318338	NOT7-8_FAW24512	NOT7-8	81
42318339	NOT7-8_FAW24512	NOT7-8	60
42318340	NOT7-8_FAW24512	NOT7-8	53
42318341	NOT7-8_FAW24512	NOT7-8	107
42318342	NOT7-8_FAW24512	NOT7-8	116
42318343	NOT7-8_FAW24512	NOT7-8	49
42318344	NOT7-8_FAW24512	NOT7-8	45
42318345	NOT7-8_FAW24512	NOT7-8	171
42318346	NOT7-8_FAW24512	NOT7-8	21
42318347	NOT7-8_FAW24512	NOT7-8	103
42318348	NOT7-8_FAW24512	NOT7-8	135
42318349	NOT7-8_FAW24512	NOT7-8	99
42318350	NOT7-8_FAW24512	NOT7-8	161
42318351	NOT7-8_FAW24512	NOT7-8	17
42318352	NOT7-8_FAW24512	NOT7-8	47
42318353	NOT7-8_FAW24512	NOT7-8	128
42318354	NOT7-8_FAW24512	NOT7-8	132
42318355	NOT7-8_FAW24512	NOT7-8	107
42318356	NOT7-8_FAW24512	NOT7-8	83
42318357	NOT7-8_FAW24512	NOT7-8	71
42318358	NOT7-8_FAW24512	NOT7-8	32
42318359	NOT7-8_FAW24512	NOT7-8	113
42318360	NOT7-8_FAW24512	NOT7-8	125
42318361	NOT7-8_FAW24512	NOT7-8	101
42318362	NOT7-8_FAW24512	NOT7-8	111
42318363	NOT7-8_FAW24512	NOT7-8	169
42318364	NOT7-8_FAW24512	NOT7-8	125
42318365	NOT7-8_FAW24512	NOT7-8	50
42318366	NOT7-8_FAW24512	NOT7-8	56
42318367	NOT7-8_FAW24512	NOT7-8	75
42318368	NOT7-8_FAW24512	NOT7-8	58
42318369	NOT7-8_FAW24512	NOT7-8	150
42318370	NOT7-8_FAW24512	NOT7-8	111
42318371	NOT7-8_FAW24512	NOT7-8	47
42318372	NOT7-8_FAW24512	NOT7-8	68
42318373	NOT7-8_FAW24512	NOT7-8	125
42318374	NOT7-8_FAW24512	NOT7-8	118
42318375	NOT7-8_FAW24512	NOT7-8	35
42318376	NOT7-8_FAW24512	NOT7-8	93
42318377	NOT7-8_FAW24512	NOT7-8	114
42318378	NOT7-8_FAW24512	NOT7-8	100
42318379	NOT7-8_FAW24512	NOT7-8	48
42318380	NOT7-8_FAW24512	NOT7-8	91
42318381	NOT7-8_FAW24512	NOT7-8	122
42318382	NOT7-8_FAW24512	NOT7-8	44
42318383	NOT7-8_FAW24512	NOT7-8	71
42318384	NOT7-8_FAW24512	NOT7-8	93
42318385	NOT7-8_FAW24512	NOT7-8	9
42318386	NOT7-8_FAW24512	NOT7-8	82
42318387	NOT7-8_FAW24512	NOT7-8	65
42318388	NOT7-8_FAW24512	NOT7-8	74
42318389	NOT7-8_FAW24512	NOT7-8	103
42318390	NOT7-8_FAW24512	NOT7-8	89
42318391	NOT7-8_FAW24512	NOT7-8	91
42318392	NOT7-8_FAW24512	NOT7-8	91
42318393	NOT7-8_FAW24512	NOT7-8	124
42318394	NOT7-8_FAW24512	NOT7-8	190
42318395	NOT7-8_FAW24512	NOT7-8	70
42318396	NOT7-8_FAW24512	NOT7-8	115
42318397	NOT7-8_FAW24512	NOT7-8	40
42318398	NOT7-8_FAW24512	NOT7-8	153
42318399	NOT7-8_FAW24512	NOT7-8	121
42318400	NOT7-8_FAW24512	NOT7-8	95
42318401	NOT7-8_FAW24512	NOT7-8	91
42318402	NOT7-8_FAW24512	NOT7-8	155
42318403	NOT7-8_FAW24512	NOT7-8	38
42318404	NOT7-8_FAW24512	NOT7-8	91
42318405	NOT7-8_FAW24512	NOT7-8	46
42318406	NOT7-8_FAW24512	NOT7-8	68
42318407	NOT7-8_FAW24512	NOT7-8	95
42318408	NOT7-8_FAW24512	NOT7-8	116
42318409	NOT7-8_FAW24512	NOT7-8	163
42318410	NOT7-8_FAW24512	NOT7-8	87
42318411	NOT7-8_FAW24512	NOT7-8	38
42318412	NOT7-8_FAW24512	NOT7-8	119
42318413	NOT7-8_FAW24512	NOT7-8	84
42318414	NOT7-8_FAW24512	NOT7-8	139
42318415	NOT7-8_FAW24512	NOT7-8	120
42318416	NOT7-8_FAW24512	NOT7-8	66
42318417	NOT7-8_FAW24512	NOT7-8	153
42318418	NOT7-8_FAW24512	NOT7-8	65
42318419	NOT7-8_FAW24512	NOT7-8	72
42318420	NOT7-8_FAW24512	NOT7-8	75
42318421	NOT7-8_FAW24512	NOT7-8	173
42318422	NOT7-8_FAW24512	NOT7-8	98
42318423	NOT7-8_FAW24512	NOT7-8	142
42318424	NOT7-8_FAW24512	NOT7-8	117
42318425	NOT7-8_FAW24512	NOT7-8	10
42318426	NOT7-8_FAW24512	NOT7-8	73
42318427	NOT7-8_FAW24512	NOT7-8	69
42318428	NOT7-8_FAW24512	NOT7-8	175
42318429	NOT7-8_FAW24512	NOT7-8	131
42318430	NOT7-8_FAW24512	NOT7-8	142
42318431	NOT7-8_FAW24512	NOT7-8	180
42318432	NOT7-8_FAW24512	NOT7-8	79
42318433	NOT7-8_FAW24512	NOT7-8	31
42318434	NOT7-8_FAW24512	NOT7-8	71
42318435	NOT7-8_FAW24512	NOT7-8	92
42318436	NOT7-8_FAW24512	NOT7-8	37
42318437	NOT7-8_FAW24512	NOT7-8	129
42318438	NOT7-8_FAW24512	NOT7-8	176
42318439	NOT7-8_FAW24512	NOT7-8	126
42318440	NOT7-8_FAW24512	NOT7-8	118
42318441	NOT7-8_FAW24512	NOT7-8	89
42318442	NOT7-8_FAW24512	NOT7-8	85
42318443	NOT7-8_FAW24512	NOT7-8	50
42318444	NOT7-8_FAW24512	NOT7-8	117
42318445	NOT7-8_FAW24512	NOT7-8	113
42318446	NOT7-8_FAW24512	NOT7-8	175
42318447	NOT7-8_FAW24512	NOT7-8	153
42318448	NOT7-8_FAW24512	NOT7-8	101
42318449	NOT7-8_FAW24512	NOT7-8	68
42318450	NOT7-8_FAW24512	NOT7-8	74
42318451	NOT7-8_FAW24512	NOT7-8	100
42318452	NOT7-8_FAW24512	NOT7-8	123
42318453	NOT7-8_FAW24512	NOT7-8	95
42318454	NOT7-8_FAW24512	NOT7-8	177
42318455	NOT7-8_FAW24512	NOT7-8	105
42318456	NOT7-8_FAW24512	NOT7-8	166
42318457	NOT7-8_FAW24512	NOT7-8	101
42318458	NOT7-8_FAW24512	NOT7-8	85
42318459	NOT7-8_FAW24512	NOT7-8	62
42318460	NOT7-8_FAW24512	NOT7-8	110
42318461	NOT7-8_FAW24512	NOT7-8	67
42318462	NOT7-8_FAW24512	NOT7-8	113
42318463	NOT7-8_FAW24512	NOT7-8	63
42318464	NOT7-8_FAW24512	NOT7-8	207
42318465	NOT7-8_FAW24512	NOT7-8	126
42318466	NOT7-8_FAW24512	NOT7-8	109
42318467	NOT7-8_FAW24512	NOT7-8	106
42318468	NOT7-8_FAW24512	NOT7-8	82
42318469	NOT7-8_FAW24512	NOT7-8	22
42318470	NOT7-8_FAW24512	NOT7-8	102
42318471	NOT7-8_FAW24512	NOT7-8	37
42318472	NOT7-8_FAW24512	NOT7-8	50
42318473	NOT7-8_FAW24512	NOT7-8	58
42318474	NOT7-8_FAW24512	NOT7-8	111
42318475	NOT7-8_FAW24512	NOT7-8	54
42318476	NOT7-8_FAW24512	NOT7-8	40
42318477	NOT7-8_FAW24512	NOT7-8	144
42318478	NOT7-8_FAW24512	NOT7-8	74
42318479	NOT7-8_FAW24512	NOT7-8	72
42318480	NOT7-8_FAW24512	NOT7-8	97
42318481	NOT7-8_FAW24512	NOT7-8	71
42318482	NOT7-8_FAW24512	NOT7-8	109
42318483	NOT7-8_FAW24512	NOT7-8	104
42318484	NOT7-8_FAW24512	NOT7-8	52
42318485	NOT7-8_FAW24512	NOT7-8	52
42318486	NOT7-8_FAW24512	NOT7-8	117
42318487	NOT7-8_FAW24512	NOT7-8	112
42318488	NOT7-8_FAW24512	NOT7-8	58
42318489	NOT7-8_FAW24512	NOT7-8	154
42318490	NOT7-8_FAW24512	NOT7-8	92
42318491	NOT7-8_FAW24512	NOT7-8	172
42318492	NOT7-8_FAW24512	NOT7-8	144
42318493	NOT7-8_FAW24512	NOT7-8	79
42318494	NOT7-8_FAW24512	NOT7-8	183
42318495	NOT7-8_FAW24512	NOT7-8	111
42318496	NOT7-8_FAW24512	NOT7-8	93
42318497	NOT7-8_FAW24512	NOT7-8	111
42318498	NOT7-8_FAW24512	NOT7-8	112
42318499	NOT7-8_FAW24512	NOT7-8	99
42318500	NOT7-8_FAW24512	NOT7-8	66
42318501	NOT7-8_FAW24512	NOT7-8	101
42318502	NOT7-8_FAW24512	NOT7-8	86
42318503	NOT7-8_FAW24512	NOT7-8	71
42318504	NOT7-8_FAW24512	NOT7-8	135
42318505	NOT7-8_FAW24512	NOT7-8	136
42318506	NOT7-8_FAW24512	NOT7-8	134
42318507	NOT7-8_FAW24512	NOT7-8	69
42318508	NOT7-8_FAW24512	NOT7-8	49
42318509	NOT7-8_FAW24512	NOT7-8	165
42318510	NOT7-8_FAW24512	NOT7-8	126
42318511	NOT7-8_FAW24512	NOT7-8	85
42318512	NOT7-8_FAW24512	NOT7-8	106
42318513	NOT7-8_FAW24512	NOT7-8	123
42318514	NOT7-8_FAW24512	NOT7-8	78
42318515	NOT7-8_FAW24512	NOT7-8	173
42318516	NOT7-8_FAW24512	NOT7-8	124
42318517	NOT7-8_FAW24512	NOT7-8	44
42318518	NOT7-8_FAW24512	NOT7-8	67
42318519	NOT7-8_FAW24512	NOT7-8	67
42318520	NOT7-8_FAW24512	NOT7-8	55
42318521	NOT7-8_FAW24512	NOT7-8	85
42318522	NOT7-8_FAW24512	NOT7-8	116
42318523	NOT7-8_FAW24512	NOT7-8	85
42318524	NOT7-8_FAW24512	NOT7-8	112
42318525	NOT7-8_FAW24512	NOT7-8	111
42318526	NOT7-8_FAW24512	NOT7-8	128
42318527	NOT7-8_FAW24512	NOT7-8	174
42318528	NOT7-8_FAW24512	NOT7-8	163
42318529	NOT7-8_FAW24512	NOT7-8	108
42318530	NOT7-8_FAW24512	NOT7-8	152
42318531	NOT7-8_FAW24512	NOT7-8	92
42318532	NOT7-8_FAW24512	NOT7-8	35
42318533	NOT7-8_FAW24512	NOT7-8	46
42318534	NOT7-8_FAW24512	NOT7-8	13
42318535	NOT7-8_FAW24512	NOT7-8	143
42318536	NOT7-8_FAW24512	NOT7-8	132
42318537	NOT7-8_FAW24512	NOT7-8	152
42318538	NOT7-8_FAW24512	NOT7-8	119
42318539	NOT7-8_FAW24512	NOT7-8	130
42318540	NOT7-8_FAW24512	NOT7-8	133
42318541	NOT7-8_FAW24512	NOT7-8	34
42318542	NOT7-8_FAW24512	NOT7-8	104
42318543	NOT7-8_FAW24512	NOT7-8	189
42318544	NOT7-8_FAW24512	NOT7-8	67
42318545	NOT7-8_FAW24512	NOT7-8	121
42318546	NOT7-8_FAW24512	NOT7-8	136
42318547	NOT7-8_FAW24512	NOT7-8	92
42318548	NOT7-8_FAW24512	NOT7-8	129
42318549	NOT7-8_FAW24512	NOT7-8	93
42318550	NOT7-8_FAW24512	NOT7-8	70
42318551	NOT7-8_FAW24512	NOT7-8	46
42318552	NOT7-8_FAW24512	NOT7-8	122
42318553	NOT7-8_FAW24512	NOT7-8	103
42318554	NOT7-8_FAW24512	NOT7-8	8
42318555	NOT7-8_FAW24512	NOT7-8	58
42318556	NOT7-8_FAW24512	NOT7-8	108
42318557	NOT7-8_FAW24512	NOT7-8	105
42318558	NOT7-8_FAW24512	NOT7-8	100
42318559	NOT7-8_FAW24512	NOT7-8	106
42318560	NOT7-8_FAW24512	NOT7-8	46
42318561	NOT7-8_FAW24512	NOT7-8	108
42318562	NOT7-8_FAW24512	NOT7-8	189
42318563	NOT7-8_FAW24512	NOT7-8	100
42318564	NOT7-8_FAW24512	NOT7-8	171
42318565	NOT7-8_FAW24512	NOT7-8	85
42318566	NOT7-8_FAW24512	NOT7-8	150
42318567	NOT7-8_FAW24512	NOT7-8	127
42318568	NOT7-8_FAW24512	NOT7-8	66
42318569	NOT7-8_FAW24512	NOT7-8	148
42318570	NOT7-8_FAW24512	NOT7-8	144
42318571	NOT7-8_FAW24512	NOT7-8	77
42318572	NOT7-8_FAW24512	NOT7-8	154
42318573	NOT7-8_FAW24512	NOT7-8	116
42318574	NOT7-8_FAW24512	NOT7-8	110
42318575	NOT7-8_FAW24512	NOT7-8	77
42318576	NOT7-8_FAW24512	NOT7-8	234
42318577	NOT7-8_FAW24512	NOT7-8	142
42318578	NOT7-8_FAW24512	NOT7-8	127
42318579	NOT7-8_FAW24512	NOT7-8	64
42318580	NOT7-8_FAW24512	NOT7-8	155
42318581	NOT7-8_FAW24512	NOT7-8	74
42318582	NOT7-8_FAW24512	NOT7-8	128
42318583	NOT7-8_FAW24512	NOT7-8	62
42318584	NOT7-8_FAW24512	NOT7-8	135
42318585	NOT7-8_FAW24512	NOT7-8	153
42318586	NOT7-8_FAW24512	NOT7-8	143
42318587	NOT7-8_FAW24512	NOT7-8	145
42318588	NOT7-8_FAW24512	NOT7-8	77
42318589	NOT7-8_FAW24512	NOT7-8	111
42318590	NOT7-8_FAW24512	NOT7-8	103
42318591	NOT7-8_FAW24512	NOT7-8	117
42318592	NOT7-8_FAW24512	NOT7-8	57
42318593	NOT7-8_FAW24512	NOT7-8	48
42318594	NOT7-8_FAW24512	NOT7-8	68
42318595	NOT7-8_FAW24512	NOT7-8	121
42318596	NOT7-8_FAW24512	NOT7-8	150
42318597	NOT7-8_FAW24512	NOT7-8	216
42318598	NOT7-8_FAW24512	NOT7-8	137
42318599	NOT7-8_FAW24512	NOT7-8	122
42318600	NOT7-8_FAW24512	NOT7-8	110
42318601	NOT7-8_FAW24512	NOT7-8	90
42318602	NOT7-8_FAW24512	NOT7-8	45
42318603	NOT7-8_FAW24512	NOT7-8	102
42318604	NOT7-8_FAW24512	NOT7-8	193
42318605	NOT7-8_FAW24512	NOT7-8	90
42318606	NOT7-8_FAW24512	NOT7-8	82
42318607	NOT7-8_FAW24512	NOT7-8	66
42318608	NOT7-8_FAW24512	NOT7-8	45
42318609	NOT7-8_FAW24512	NOT7-8	70
42318610	NOT7-8_FAW24512	NOT7-8	109
42318611	NOT7-8_FAW24512	NOT7-8	88
42318612	NOT7-8_FAW24512	NOT7-8	169
42318613	NOT7-8_FAW24512	NOT7-8	93
42318614	NOT7-8_FAW24512	NOT7-8	58
42318615	NOT7-8_FAW24512	NOT7-8	128
42318616	NOT7-8_FAW24512	NOT7-8	65
42318617	NOT7-8_FAW24512	NOT7-8	88
42318618	NOT7-8_FAW24512	NOT7-8	86
42318619	NOT7-8_FAW24512	NOT7-8	131
42318620	NOT7-8_FAW24512	NOT7-8	137
42318621	NOT7-8_FAW24512	NOT7-8	164
42318622	NOT7-8_FAW24512	NOT7-8	97
42318623	NOT7-8_FAW24512	NOT7-8	146
42318624	NOT7-8_FAW24512	NOT7-8	61
42318625	NOT7-8_FAW24512	NOT7-8	132
42318626	NOT7-8_FAW24512	NOT7-8	138
42318627	NOT7-8_FAW24512	NOT7-8	90
42318628	NOT7-8_FAW24512	NOT7-8	73
42318629	NOT7-8_FAW24512	NOT7-8	78
42318630	NOT7-8_FAW24512	NOT7-8	83
42318631	NOT7-8_FAW24512	NOT7-8	96
42318632	NOT7-8_FAW24512	NOT7-8	143
42318633	NOT7-8_FAW24512	NOT7-8	51
42318634	NOT7-8_FAW24512	NOT7-8	126
42318635	NOT7-8_FAW24512	NOT7-8	114
42318636	NOT7-8_FAW24512	NOT7-8	48
42318637	NOT7-8_FAW24512	NOT7-8	160
42318638	NOT7-8_FAW24512	NOT7-8	143
42318639	NOT7-8_FAW24512	NOT7-8	35
42318640	NOT7-8_FAW24512	NOT7-8	80
42318641	NOT7-8_FAW24512	NOT7-8	139
42318642	NOT7-8_FAW24512	NOT7-8	127
42318643	NOT7-8_FAW24512	NOT7-8	90
42318644	NOT7-8_FAW24512	NOT7-8	150
42318645	NOT7-8_FAW24512	NOT7-8	140
42318646	NOT7-8_FAW24512	NOT7-8	37
42318647	NOT7-8_FAW24512	NOT7-8	102
42318648	NOT7-8_FAW24512	NOT7-8	122
42318649	NOT7-8_FAW24512	NOT7-8	50
42318650	NOT7-8_FAW24512	NOT7-8	141
42318651	NOT7-8_FAW24512	NOT7-8	158
42318652	NOT7-8_FAW24512	NOT7-8	76
42318653	NOT7-8_FAW24512	NOT7-8	167
42318654	NOT7-8_FAW24512	NOT7-8	136
42318655	NOT7-8_FAW24512	NOT7-8	48
42318656	NOT7-8_FAW24512	NOT7-8	131
42318657	NOT7-8_FAW24512	NOT7-8	19
42318658	NOT7-8_FAW24512	NOT7-8	44
42318659	NOT7-8_FAW24512	NOT7-8	154
42318660	NOT7-8_FAW24512	NOT7-8	63
42318661	NOT7-8_FAW24512	NOT7-8	91
42318662	NOT7-8_FAW24512	NOT7-8	115
42318663	NOT7-8_FAW24512	NOT7-8	63
42318664	NOT7-8_FAW24512	NOT7-8	128
42318665	NOT7-8_FAW24512	NOT7-8	57
42318666	NOT7-8_FAW24512	NOT7-8	113
42318667	NOT7-8_FAW24512	NOT7-8	134
42318668	NOT7-8_FAW24512	NOT7-8	30
42318669	NOT7-8_FAW24512	NOT7-8	91
42318670	NOT7-8_FAW24512	NOT7-8	101
42318671	NOT7-8_FAW24512	NOT7-8	222
42318672	NOT7-8_FAW24512	NOT7-8	111
42318673	NOT7-8_FAW24512	NOT7-8	71
42318674	NOT7-8_FAW24512	NOT7-8	71
42318675	NOT7-8_FAW24512	NOT7-8	96
42318676	NOT7-8_FAW24512	NOT7-8	160
42318677	NOT7-8_FAW24512	NOT7-8	134
42318678	NOT7-8_FAW24512	NOT7-8	90
42318679	NOT7-8_FAW24512	NOT7-8	63
42318680	NOT7-8_FAW24512	NOT7-8	124
42318681	NOT7-8_FAW24512	NOT7-8	132
42318682	NOT7-8_FAW24512	NOT7-8	95
42318683	NOT7-8_FAW24512	NOT7-8	76
42318684	NOT7-8_FAW24512	NOT7-8	134
42318685	NOT7-8_FAW24512	NOT7-8	75
42318686	NOT7-8_FAW24512	NOT7-8	86
42318687	NOT7-8_FAW24512	NOT7-8	132
42318688	NOT7-8_FAW24512	NOT7-8	48
42318689	NOT7-8_FAW24512	NOT7-8	43
42318690	NOT7-8_FAW24512	NOT7-8	73
42318691	NOT7-8_FAW24512	NOT7-8	141
42318692	NOT7-8_FAW24512	NOT7-8	70
42318693	NOT7-8_FAW24512	NOT7-8	66
42318694	NOT7-8_FAW24512	NOT7-8	84
42318695	NOT7-8_FAW24512	NOT7-8	80
42318696	NOT7-8_FAW24512	NOT7-8	97
42318697	NOT7-8_FAW24512	NOT7-8	119
42318698	NOT7-8_FAW24512	NOT7-8	55
42318699	NOT7-8_FAW24512	NOT7-8	175
42318700	NOT7-8_FAW24512	NOT7-8	97
42318701	NOT7-8_FAW24512	NOT7-8	123
42318702	NOT7-8_FAW24512	NOT7-8	71
42318703	NOT7-8_FAW24512	NOT7-8	73
42318704	NOT7-8_FAW24512	NOT7-8	96
42318705	NOT7-8_FAW24512	NOT7-8	117
42318706	NOT7-8_FAW24512	NOT7-8	68
42318707	NOT7-8_FAW24512	NOT7-8	60
42318708	NOT7-8_FAW24512	NOT7-8	60
42318709	NOT7-8_FAW24512	NOT7-8	26
42318710	NOT7-8_FAW24512	NOT7-8	59
42318711	NOT7-8_FAW24512	NOT7-8	71
42318712	NOT7-8_FAW24512	NOT7-8	67
42318713	NOT7-8_FAW24512	NOT7-8	13
42318714	NOT7-8_FAW24512	NOT7-8	112
42318715	NOT7-8_FAW24512	NOT7-8	60
42318716	NOT7-8_FAW24512	NOT7-8	43
42318717	NOT7-8_FAW24512	NOT7-8	75
42318718	NOT7-8_FAW24512	NOT7-8	72
42318719	NOT7-8_FAW24512	NOT7-8	87
42318720	NOT7-8_FAW24512	NOT7-8	100
42318721	NOT7-8_FAW24512	NOT7-8	284
42318722	NOT7-8_FAW24512	NOT7-8	102
42318723	NOT7-8_FAW24512	NOT7-8	102
42318724	NOT7-8_FAW24512	NOT7-8	224
42318725	NOT7-8_FAW24512	NOT7-8	133
42318726	NOT7-8_FAW24512	NOT7-8	33
42318727	NOT7-8_FAW24512	NOT7-8	113
42318728	NOT7-8_FAW24512	NOT7-8	71
42318729	NOT7-8_FAW24512	NOT7-8	126
42318730	NOT7-8_FAW24512	NOT7-8	38
42318731	NOT7-8_FAW24512	NOT7-8	148
42318732	NOT7-8_FAW24512	NOT7-8	128
42318733	NOT7-8_FAW24512	NOT7-8	86
42318734	NOT7-8_FAW24512	NOT7-8	103
42318735	NOT7-8_FAW24512	NOT7-8	48
42318736	NOT7-8_FAW24512	NOT7-8	135
42318737	NOT7-8_FAW24512	NOT7-8	175
42318738	NOT7-8_FAW24512	NOT7-8	83
42318739	NOT7-8_FAW24512	NOT7-8	113
42318740	NOT7-8_FAW24512	NOT7-8	141
42318741	NOT7-8_FAW24512	NOT7-8	57
42318742	NOT7-8_FAW24512	NOT7-8	86
42318743	NOT7-8_FAW24512	NOT7-8	112
42318744	NOT7-8_FAW24512	NOT7-8	82
42318745	NOT7-8_FAW24512	NOT7-8	41
42318746	NOT7-8_FAW24512	NOT7-8	130
42318747	NOT7-8_FAW24512	NOT7-8	98
42318748	NOT7-8_FAW24512	NOT7-8	56
42318749	NOT7-8_FAW24512	NOT7-8	127
42318750	NOT7-8_FAW24512	NOT7-8	66
42318751	NOT7-8_FAW24512	NOT7-8	88
42318752	NOT7-8_FAW24512	NOT7-8	117
42318753	NOT7-8_FAW24512	NOT7-8	137
42318754	NOT7-8_FAW24512	NOT7-8	105
42318755	NOT7-8_FAW24512	NOT7-8	75
42318756	NOT7-8_FAW24512	NOT7-8	77
42318757	NOT7-8_FAW24512	NOT7-8	74
42318758	NOT7-8_FAW24512	NOT7-8	31
42318759	NOT7-8_FAW24512	NOT7-8	62
42318760	NOT7-8_FAW24512	NOT7-8	145
42318761	NOT7-8_FAW24512	NOT7-8	109
42318762	NOT7-8_FAW24512	NOT7-8	97
42318763	NOT7-8_FAW24512	NOT7-8	33
42318764	NOT7-8_FAW24512	NOT7-8	116
42318765	NOT7-8_FAW24512	NOT7-8	111
42318766	NOT7-8_FAW24512	NOT7-8	136
42318767	NOT7-8_FAW24512	NOT7-8	89
42318768	NOT7-8_FAW24512	NOT7-8	109
42318769	NOT7-8_FAW24512	NOT7-8	126
42318770	NOT7-8_FAW24512	NOT7-8	107
42318771	NOT7-8_FAW24512	NOT7-8	158
42318772	NOT7-8_FAW24512	NOT7-8	158
42318773	NOT7-8_FAW24512	NOT7-8	95
42318774	NOT7-8_FAW24512	NOT7-8	28
42318775	NOT7-8_FAW24512	NOT7-8	145
42318776	NOT7-8_FAW24512	NOT7-8	12
42318777	NOT7-8_FAW24512	NOT7-8	108
42318778	NOT7-8_FAW24512	NOT7-8	88
42318779	NOT7-8_FAW24512	NOT7-8	51
42318780	NOT7-8_FAW24512	NOT7-8	100
42318781	NOT7-8_FAW24512	NOT7-8	157
42318782	NOT7-8_FAW24512	NOT7-8	78
42318783	NOT7-8_FAW24512	NOT7-8	115
42318784	NOT7-8_FAW24512	NOT7-8	86
42318785	NOT7-8_FAW24512	NOT7-8	151
42318786	NOT7-8_FAW24512	NOT7-8	17
42318787	NOT7-8_FAW24512	NOT7-8	114
42318788	NOT7-8_FAW24512	NOT7-8	43
42318789	NOT7-8_FAW24512	NOT7-8	73
42318790	NOT7-8_FAW24512	NOT7-8	72
42318791	NOT7-8_FAW24512	NOT7-8	164
42318792	NOT7-8_FAW24512	NOT7-8	83
42318793	NOT7-8_FAW24512	NOT7-8	60
42318794	NOT7-8_FAW24512	NOT7-8	23
42318795	NOT7-8_FAW24512	NOT7-8	84
42318796	NOT7-8_FAW24512	NOT7-8	71
42318797	NOT7-8_FAW24512	NOT7-8	71
42318798	NOT7-8_FAW24512	NOT7-8	62
42318799	NOT7-8_FAW24512	NOT7-8	78
42318800	NOT7-8_FAW24512	NOT7-8	146
42318801	NOT7-8_FAW24512	NOT7-8	140
42318802	NOT7-8_FAW24512	NOT7-8	129
42318803	NOT7-8_FAW24512	NOT7-8	43
42318804	NOT7-8_FAW24512	NOT7-8	66
42318805	NOT7-8_FAW24512	NOT7-8	133
42318806	NOT7-8_FAW24512	NOT7-8	46
42318807	NOT7-8_FAW24512	NOT7-8	55
42318808	NOT7-8_FAW24512	NOT7-8	154
42318809	NOT7-8_FAW24512	NOT7-8	17
42318810	NOT7-8_FAW24512	NOT7-8	127
42318811	NOT7-8_FAW24512	NOT7-8	123
42318812	NOT7-8_FAW24512	NOT7-8	48
42318813	NOT7-8_FAW24512	NOT7-8	73
42318814	NOT7-8_FAW24512	NOT7-8	48
42318815	NOT7-8_FAW24512	NOT7-8	24
42318816	NOT7-8_FAW24512	NOT7-8	61
42318817	NOT7-8_FAW24512	NOT7-8	56
42318818	NOT7-8_FAW24512	NOT7-8	97
42318819	NOT7-8_FAW24512	NOT7-8	111
42318820	NOT7-8_FAW24512	NOT7-8	199
42318821	NOT7-8_FAW24512	NOT7-8	76
42318822	NOT7-8_FAW24512	NOT7-8	124
42318823	NOT7-8_FAW24512	NOT7-8	75
42318824	NOT7-8_FAW24512	NOT7-8	80
42318825	NOT7-8_FAW24512	NOT7-8	34
42318826	NOT7-8_FAW24512	NOT7-8	70
42318827	NOT7-8_FAW24512	NOT7-8	76
42318828	NOT7-8_FAW24512	NOT7-8	44
42318829	NOT7-8_FAW24512	NOT7-8	127
42318830	NOT7-8_FAW24512	NOT7-8	73
42318831	NOT7-8_FAW24512	NOT7-8	85
42318832	NOT7-8_FAW24512	NOT7-8	99
42318833	NOT7-8_FAW24512	NOT7-8	168
42318834	NOT7-8_FAW24512	NOT7-8	65
42318835	NOT7-8_FAW24512	NOT7-8	37
42318836	NOT7-8_FAW24512	NOT7-8	234
42318837	NOT7-8_FAW24512	NOT7-8	102
42318838	NOT7-8_FAW24512	NOT7-8	127
42318839	NOT7-8_FAW24512	NOT7-8	160
42318840	NOT7-8_FAW24512	NOT7-8	164
42318841	NOT7-8_FAW24512	NOT7-8	231
42318842	NOT7-8_FAW24512	NOT7-8	122
42318843	NOT7-8_FAW24512	NOT7-8	155
42318844	NOT7-8_FAW24512	NOT7-8	112
42318845	NOT7-8_FAW24512	NOT7-8	162
42318846	NOT7-8_FAW24512	NOT7-8	163
42318847	NOT7-8_FAW24512	NOT7-8	137
42318848	NOT7-8_FAW24512	NOT7-8	116
42318849	NOT7-8_FAW24512	NOT7-8	251
42318850	NOT7-8_FAW24512	NOT7-8	306
42318851	NOT7-8_FAW24512	NOT7-8	182
42318852	NOT7-8_FAW24512	NOT7-8	240
42318853	NOT7-8_FAW24512	NOT7-8	161
42318854	NOT7-8_FAW24512	NOT7-8	70
42318855	NOT7-8_FAW24512	NOT7-8	44
42318856	NOT7-8_FAW24512	NOT7-8	73
42318857	NOT7-8_FAW24512	NOT7-8	104
42318858	NOT7-8_FAW24512	NOT7-8	80
42318859	NOT7-8_FAW24512	NOT7-8	76
42318860	NOT7-8_FAW24512	NOT7-8	124
42318861	NOT7-8_FAW24512	NOT7-8	111
42318862	NOT7-8_FAW24512	NOT7-8	155
42318863	NOT7-8_FAW24512	NOT7-8	24
42318864	NOT7-8_FAW24512	NOT7-8	127
42318865	NOT7-8_FAW24512	NOT7-8	85
42318866	NOT7-8_FAW24512	NOT7-8	199
42318867	NOT7-8_FAW24512	NOT7-8	99
42318868	NOT7-8_FAW24512	NOT7-8	168
42318869	NOT7-8_FAW24512	NOT7-8	65
42318870	NOT7-8_FAW24512	NOT7-8	37
42318871	NOT7-8_FAW24512	NOT7-8	37
42318872	NOT7-8_FAW24512	NOT7-8	57
42318873	NOT7-8_FAW24512	NOT7-8	212
42318874	NOT7-8_FAW24512	NOT7-8	78
42318875	NOT7-8_FAW24512	NOT7-8	90
42318876	NOT7-8_FAW24512	NOT7-8	86
42318877	NOT7-8_FAW24512	NOT7-8	98
42318878	NOT7-8_FAW24512	NOT7-8	52
42318879	NOT7-8_FAW24512	NOT7-8	11
42318880	NOT7-8_FAW24512	NOT7-8	115
42318881	NOT7-8_FAW24512	NOT7-8	66
42318882	NOT7-8_FAW24512	NOT7-8	79
42318883	NOT7-8_FAW24512	NOT7-8	82
42318884	NOT7-8_FAW24512	NOT7-8	91
42318885	NOT7-8_FAW24512	NOT7-8	155
42318886	NOT7-8_FAW24512	NOT7-8	118
42318887	NOT7-8_FAW24512	NOT7-8	108
42318888	NOT7-8_FAW24512	NOT7-8	111
42318889	NOT7-8_FAW24512	NOT7-8	186
42318890	NOT7-8_FAW24512	NOT7-8	151
42318891	NOT7-8_FAW24512	NOT7-8	119
42318892	NOT7-8_FAW24512	NOT7-8	82
42318893	NOT7-8_FAW24512	NOT7-8	73
42318894	NOT7-8_FAW24512	NOT7-8	64
42318895	NOT7-8_FAW24512	NOT7-8	26
42318896	NOT7-8_FAW24512	NOT7-8	104
42318897	NOT7-8_FAW24512	NOT7-8	75
42318898	NOT7-8_FAW24512	NOT7-8	65
42318899	NOT7-8_FAW24512	NOT7-8	94
42318900	NOT7-8_FAW24512	NOT7-8	56
42318901	NOT7-8_FAW24512	NOT7-8	35
42318902	NOT7-8_FAW24512	NOT7-8	213
42318903	NOT7-8_FAW24512	NOT7-8	149
42318904	NOT7-8_FAW24512	NOT7-8	78
42318905	NOT7-8_FAW24512	NOT7-8	55
42318906	NOT7-8_FAW24512	NOT7-8	93
42318907	NOT7-8_FAW24512	NOT7-8	117
42318908	NOT7-8_FAW24512	NOT7-8	118
42318909	NOT7-8_FAW24512	NOT7-8	33
42318910	NOT7-8_FAW24512	NOT7-8	55
42318911	NOT7-8_FAW24512	NOT7-8	132
42318912	NOT7-8_FAW24512	NOT7-8	163
42318913	NOT7-8_FAW24512	NOT7-8	33
42318914	NOT7-8_FAW24512	NOT7-8	123
42318915	NOT7-8_FAW24512	NOT7-8	95
42318916	NOT7-8_FAW24512	NOT7-8	133
42318917	NOT7-8_FAW24512	NOT7-8	109
42318918	NOT7-8_FAW24512	NOT7-8	107
42318919	NOT7-8_FAW24512	NOT7-8	115
42318920	NOT7-8_FAW24512	NOT7-8	58
42318921	NOT7-8_FAW24512	NOT7-8	40
42318922	NOT7-8_FAW24512	NOT7-8	69
42318923	NOT7-8_FAW24512	NOT7-8	86
42318924	NOT7-8_FAW24512	NOT7-8	72
42318925	NOT7-8_FAW24512	NOT7-8	118
42318926	NOT7-8_FAW24512	NOT7-8	173
42318927	NOT7-8_FAW24512	NOT7-8	102
42318928	NOT7-8_FAW24512	NOT7-8	77
42318929	NOT7-8_FAW24512	NOT7-8	69
42318930	NOT7-8_FAW24512	NOT7-8	69
42318931	NOT7-8_FAW24512	NOT7-8	100
42318932	NOT7-8_FAW24512	NOT7-8	144
42318933	NOT7-8_FAW24512	NOT7-8	76
42318934	NOT7-8_FAW24512	NOT7-8	92
42318935	NOT7-8_FAW24512	NOT7-8	70
42318936	NOT7-8_FAW24512	NOT7-8	38
42318937	NOT7-8_FAW24512	NOT7-8	95
42318938	NOT7-8_FAW24512	NOT7-8	68
42318939	NOT7-8_FAW24512	NOT7-8	58
42318940	NOT7-8_FAW24512	NOT7-8	54
42318941	NOT7-8_FAW24512	NOT7-8	104
42318942	NOT7-8_FAW24512	NOT7-8	112
42318943	NOT7-8_FAW24512	NOT7-8	85
42318944	NOT7-8_FAW24512	NOT7-8	44
42318945	NOT7-8_FAW24512	NOT7-8	108
42318946	NOT7-8_FAW24512	NOT7-8	129
42318947	NOT7-8_FAW24512	NOT7-8	66
42318948	NOT7-8_FAW24512	NOT7-8	77
42318949	NOT7-8_FAW24512	NOT7-8	145
42318950	NOT7-8_FAW24512	NOT7-8	45
42318951	NOT7-8_FAW24512	NOT7-8	169
42318952	NOT7-8_FAW24512	NOT7-8	93
42318953	NOT7-8_FAW24512	NOT7-8	88
42318954	NOT7-8_FAW24512	NOT7-8	127
42318955	NOT7-8_FAW24512	NOT7-8	66
42318956	NOT7-8_FAW24512	NOT7-8	13
42318957	NOT7-8_FAW24512	NOT7-8	66
42318958	NOT7-8_FAW24512	NOT7-8	70
42318959	NOT7-8_FAW24512	NOT7-8	140
42318960	NOT7-8_FAW24512	NOT7-8	75
42318961	NOT7-8_FAW24512	NOT7-8	70
42318962	NOT7-8_FAW24512	NOT7-8	34
42318963	NOT7-8_FAW24512	NOT7-8	71
42318964	NOT7-8_FAW24512	NOT7-8	112
42318965	NOT7-8_FAW24512	NOT7-8	80
42318966	NOT7-8_FAW24512	NOT7-8	76
42318967	NOT7-8_FAW24512	NOT7-8	123
42318968	NOT7-8_FAW24512	NOT7-8	76
42318969	NOT7-8_FAW24512	NOT7-8	124
42318970	NOT7-8_FAW24512	NOT7-8	111
42318971	NOT7-8_FAW24512	NOT7-8	24
42318972	NOT7-8_FAW24512	NOT7-8	199
42318973	NOT7-8_FAW24512	NOT7-8	44
42318974	NOT7-8_FAW24512	NOT7-8	127
42318975	NOT7-8_FAW24512	NOT7-8	73
42318976	NOT7-8_FAW24512	NOT7-8	85
42318977	NOT7-8_FAW24512	NOT7-8	99
42318978	NOT7-8_FAW24512	NOT7-8	168
42318979	NOT7-8_FAW24512	NOT7-8	65
42318980	NOT7-8_FAW24512	NOT7-8	37
42318981	NOT7-8_FAW24512	NOT7-8	65
42318982	NOT7-8_FAW24512	NOT7-8	138
42318983	NOT7-8_FAW24512	NOT7-8	108
42318984	NOT7-8_FAW24512	NOT7-8	76
42318985	NOT7-8_FAW24512	NOT7-8	234
42318986	NOT7-8_FAW24512	NOT7-8	240
42318987	NOT7-8_FAW24512	NOT7-8	95
42318988	NOT7-8_FAW24512	NOT7-8	167
42318989	NOT7-8_FAW24512	NOT7-8	97
42318990	NOT7-8_FAW24512	NOT7-8	109
42318991	NOT7-8_FAW24512	NOT7-8	132
42318992	NOT7-8_FAW24512	NOT7-8	152
42318993	NOT7-8_FAW24512	NOT7-8	83
42318994	NOT7-8_FAW24512	NOT7-8	103
42318995	NOT7-8_FAW24512	NOT7-8	145
42318996	NOT7-8_FAW24512	NOT7-8	65
42318997	NOT7-8_FAW24512	NOT7-8	135
42318998	NOT7-8_FAW24512	NOT7-8	51
42318999	NOT7-8_FAW24512	NOT7-8	124
42319000	NOT7-8_FAW24512	NOT7-8	108
42319001	NOT7-8_FAW24512	NOT7-8	132
42319002	NOT7-8_FAW24512	NOT7-8	83
42319003	NOT7-8_FAW24512	NOT7-8	106
42319004	NOT7-8_FAW24512	NOT7-8	59
42319005	NOT7-8_FAW24512	NOT7-8	61
42319006	NOT7-8_FAW24512	NOT7-8	72
42319007	NOT7-8_FAW24512	NOT7-8	112
42319008	NOT7-8_FAW24512	NOT7-8	95
42319009	NOT7-8_FAW24512	NOT7-8	168
42319010	NOT7-8_FAW24512	NOT7-8	123
42319011	NOT7-8_FAW24512	NOT7-8	96
42319012	NOT7-8_FAW24512	NOT7-8	87
42319013	NOT7-8_FAW24512	NOT7-8	142
42319014	NOT7-8_FAW24512	NOT7-8	113
42319015	NOT7-8_FAW24512	NOT7-8	19
42319016	NOT7-8_FAW24512	NOT7-8	95
42319017	NOT7-8_FAW24512	NOT7-8	95
42319018	NOT7-8_FAW24512	NOT7-8	72
42319019	NOT7-8_FAW24512	NOT7-8	150
42319020	NOT7-8_FAW24512	NOT7-8	112
42319021	NOT7-8_FAW24512	NOT7-8	91
42319022	NOT7-8_FAW24512	NOT7-8	102
42319023	NOT7-8_FAW24512	NOT7-8	129
42319024	NOT7-8_FAW24512	NOT7-8	77
42319025	NOT7-8_FAW24512	NOT7-8	164
42319026	NOT7-8_FAW24512	NOT7-8	147
42319027	NOT7-8_FAW24512	NOT7-8	90
42319028	NOT7-8_FAW24512	NOT7-8	213
42319029	NOT7-8_FAW24512	NOT7-8	92
42319030	NOT7-8_FAW24512	NOT7-8	104
42319031	NOT7-8_FAW24512	NOT7-8	112
42319032	NOT7-8_FAW24512	NOT7-8	49
42319033	NOT7-8_FAW24512	NOT7-8	89
42319034	NOT7-8_FAW24512	NOT7-8	157
42319035	NOT7-8_FAW24512	NOT7-8	123
42319036	NOT7-8_FAW24512	NOT7-8	106
42319037	NOT7-8_FAW24512	NOT7-8	62
42319038	NOT7-8_FAW24512	NOT7-8	57
42319039	NOT7-8_FAW24512	NOT7-8	128
42319040	NOT7-8_FAW24512	NOT7-8	58
42319041	NOT7-8_FAW24512	NOT7-8	193
42319042	NOT7-8_FAW24512	NOT7-8	81
42319043	NOT7-8_FAW24512	NOT7-8	125
42319044	NOT7-8_FAW24512	NOT7-8	48
42319045	NOT7-8_FAW24512	NOT7-8	85
42319046	NOT7-8_FAW24512	NOT7-8	76
42319047	NOT7-8_FAW24512	NOT7-8	105
42319048	NOT7-8_FAW24512	NOT7-8	76
42319049	NOT7-8_FAW24512	NOT7-8	22
42319050	NOT7-8_FAW24512	NOT7-8	107
42319051	NOT7-8_FAW24512	NOT7-8	126
42319052	NOT7-8_FAW24512	NOT7-8	115
42319053	NOT7-8_FAW24512	NOT7-8	59
42319054	NOT7-8_FAW24512	NOT7-8	95
42319055	NOT7-8_FAW24512	NOT7-8	103
42319056	NOT7-8_FAW24512	NOT7-8	63
42319057	NOT7-8_FAW24512	NOT7-8	189
42319058	NOT7-8_FAW24512	NOT7-8	128
42319059	NOT7-8_FAW24512	NOT7-8	173
42319060	NOT7-8_FAW24512	NOT7-8	111
42319061	NOT7-8_FAW24512	NOT7-8	138
42319062	NOT7-8_FAW24512	NOT7-8	69
42319063	NOT7-8_FAW24512	NOT7-8	98
42319064	NOT7-8_FAW24512	NOT7-8	147
42319065	NOT7-8_FAW24512	NOT7-8	141
42319066	NOT7-8_FAW24512	NOT7-8	50
42319067	NOT7-8_FAW24512	NOT7-8	76
42319068	NOT7-8_FAW24512	NOT7-8	142
42319069	NOT7-8_FAW24512	NOT7-8	163
42319070	NOT7-8_FAW24512	NOT7-8	138
42319071	NOT7-8_FAW24512	NOT7-8	74
42319072	NOT7-8_FAW24512	NOT7-8	65
42319073	NOT7-8_FAW24512	NOT7-8	149
42319074	NOT7-8_FAW24512	NOT7-8	64
42319075	NOT7-8_FAW24512	NOT7-8	116
42319076	NOT7-8_FAW24512	NOT7-8	136
42319077	NOT7-8_FAW24512	NOT7-8	49
42319078	NOT7-8_FAW24512	NOT7-8	72
42319079	NOT7-8_FAW24512	NOT7-8	89
42319080	NOT7-8_FAW24512	NOT7-8	113
42319081	NOT7-8_FAW24512	NOT7-8	115
42319082	NOT7-8_FAW24512	NOT7-8	166
42319083	NOT7-8_FAW24512	NOT7-8	13
42319084	NOT7-8_FAW24512	NOT7-8	146
42319085	NOT7-8_FAW24512	NOT7-8	55
42319086	NOT7-8_FAW24512	NOT7-8	35
42319087	NOT7-8_FAW24512	NOT7-8	73
42319088	NOT7-8_FAW24512	NOT7-8	106
42319089	NOT7-8_FAW24512	NOT7-8	27
42319090	NOT7-8_FAW24512	NOT7-8	105
42319091	NOT7-8_FAW24512	NOT7-8	97
42319092	NOT7-8_FAW24512	NOT7-8	64
42319093	NOT7-8_FAW24512	NOT7-8	52
42319094	NOT7-8_FAW24512	NOT7-8	91
42319095	NOT7-8_FAW24512	NOT7-8	71
42319096	NOT7-8_FAW24512	NOT7-8	42
42319097	NOT7-8_FAW24512	NOT7-8	119
42319098	NOT7-8_FAW24512	NOT7-8	64
42319099	NOT7-8_FAW24512	NOT7-8	66
42319100	NOT7-8_FAW24512	NOT7-8	92
42319101	NOT7-8_FAW24512	NOT7-8	99
42319102	NOT7-8_FAW24512	NOT7-8	163
42319103	NOT7-8_FAW24512	NOT7-8	139
42319104	NOT7-8_FAW24512	NOT7-8	66
42319105	NOT7-8_FAW24512	NOT7-8	127
42319106	NOT7-8_FAW24512	NOT7-8	86
42319107	NOT7-8_FAW24512	NOT7-8	150
42319108	NOT7-8_FAW24512	NOT7-8	78
42319109	NOT7-8_FAW24512	NOT7-8	102
42319110	NOT7-8_FAW24512	NOT7-8	144
42319111	NOT7-8_FAW24512	NOT7-8	136
42319112	NOT7-8_FAW24512	NOT7-8	159
42319113	NOT7-8_FAW24512	NOT7-8	67
42319114	NOT7-8_FAW24512	NOT7-8	117
42319115	NOT7-8_FAW24512	NOT7-8	52
42319116	NOT7-8_FAW24512	NOT7-8	149
42319117	NOT7-8_FAW24512	NOT7-8	110
42319118	NOT7-8_FAW24512	NOT7-8	122
42319119	NOT7-8_FAW24512	NOT7-8	88
42319120	NOT7-8_FAW24512	NOT7-8	30
42319121	NOT7-8_FAW24512	NOT7-8	77
42319122	NOT7-8_FAW24512	NOT7-8	39
42319123	NOT7-8_FAW24512	NOT7-8	94
42319124	NOT7-8_FAW24512	NOT7-8	81
42319125	NOT7-8_FAW24512	NOT7-8	76
42319126	NOT7-8_FAW24512	NOT7-8	86
42319127	NOT7-8_FAW24512	NOT7-8	53
42319128	NOT7-8_FAW24512	NOT7-8	26
42319129	NOT7-8_FAW24512	NOT7-8	134
42319130	NOT7-8_FAW24512	NOT7-8	95
42319131	NOT7-8_FAW24512	NOT7-8	159
42319132	NOT7-8_FAW24512	NOT7-8	75
42319133	NOT7-8_FAW24512	NOT7-8	55
42319134	NOT7-8_FAW24512	NOT7-8	109
42319135	NOT7-8_FAW24512	NOT7-8	179
42319136	NOT7-8_FAW24512	NOT7-8	143
42319137	NOT7-8_FAW24512	NOT7-8	66
42319138	NOT7-8_FAW24512	NOT7-8	86
42319139	NOT7-8_FAW24512	NOT7-8	181
42319140	NOT7-8_FAW24512	NOT7-8	151
42319141	NOT7-8_FAW24512	NOT7-8	152
42319142	NOT7-8_FAW24512	NOT7-8	89
42319143	NOT7-8_FAW24512	NOT7-8	143
42319144	NOT7-8_FAW24512	NOT7-8	130
42319145	NOT7-8_FAW24512	NOT7-8	169
42319146	NOT7-8_FAW24512	NOT7-8	115
42319147	NOT7-8_FAW24512	NOT7-8	86
42319148	NOT7-8_FAW24512	NOT7-8	62
42319149	NOT7-8_FAW24512	NOT7-8	139
42319150	NOT7-8_FAW24512	NOT7-8	10
42319151	NOT7-8_FAW24512	NOT7-8	106
42319152	NOT7-8_FAW24512	NOT7-8	97
42319153	NOT7-8_FAW24512	NOT7-8	73
42319154	NOT7-8_FAW24512	NOT7-8	154
42319155	NOT7-8_FAW24512	NOT7-8	50
42319156	NOT7-8_FAW24512	NOT7-8	169
42319157	NOT7-8_FAW24512	NOT7-8	113
42319158	NOT7-8_FAW24512	NOT7-8	113
42319159	NOT7-8_FAW24512	NOT7-8	78
42319160	NOT7-8_FAW24512	NOT7-8	136
42319161	NOT7-8_FAW24512	NOT7-8	178
42319162	NOT7-8_FAW24512	NOT7-8	100
42319163	NOT7-8_FAW24512	NOT7-8	112
42319164	NOT7-8_FAW24512	NOT7-8	172
42319165	NOT7-8_FAW24512	NOT7-8	101
42319166	NOT7-8_FAW24512	NOT7-8	76
42319167	NOT7-8_FAW24512	NOT7-8	91
42319168	NOT7-8_FAW24512	NOT7-8	51
42319169	NOT7-8_FAW24512	NOT7-8	178
42319170	NOT7-8_FAW24512	NOT7-8	97
42319171	NOT7-8_FAW24512	NOT7-8	138
42319172	NOT7-8_FAW24512	NOT7-8	112
42319173	NOT7-8_FAW24512	NOT7-8	80
42319174	NOT7-8_FAW24512	NOT7-8	138
42319175	NOT7-8_FAW24512	NOT7-8	64
42319176	NOT7-8_FAW24512	NOT7-8	134
42319177	NOT7-8_FAW24512	NOT7-8	112
42319178	NOT7-8_FAW24512	NOT7-8	119
42319179	NOT7-8_FAW24512	NOT7-8	39
42319180	NOT7-8_FAW24512	NOT7-8	141
42319181	NOT7-8_FAW24512	NOT7-8	118
42319182	NOT7-8_FAW24512	NOT7-8	59
42319183	NOT7-8_FAW24512	NOT7-8	42
42319184	NOT7-8_FAW24512	NOT7-8	115
42319185	NOT7-8_FAW24512	NOT7-8	51
42319186	NOT7-8_FAW24512	NOT7-8	115
42319187	NOT7-8_FAW24512	NOT7-8	126
42319188	NOT7-8_FAW24512	NOT7-8	129
42319189	NOT7-8_FAW24512	NOT7-8	78
42319190	NOT7-8_FAW24512	NOT7-8	98
42319191	NOT7-8_FAW24512	NOT7-8	75
42319192	NOT7-8_FAW24512	NOT7-8	131
42319193	NOT7-8_FAW24512	NOT7-8	77
42319194	NOT7-8_FAW24512	NOT7-8	141
42319195	NOT7-8_FAW24512	NOT7-8	95
42319196	NOT7-8_FAW24512	NOT7-8	37
42319197	NOT7-8_FAW24512	NOT7-8	111
42319198	NOT7-8_FAW24512	NOT7-8	165
42319199	NOT7-8_FAW24512	NOT7-8	113
42319200	NOT7-8_FAW24512	NOT7-8	53
42319201	NOT7-8_FAW24512	NOT7-8	133
42319202	NOT7-8_FAW24512	NOT7-8	69
42319203	NOT7-8_FAW24512	NOT7-8	53
42319204	NOT7-8_FAW24512	NOT7-8	98
42319205	NOT7-8_FAW24512	NOT7-8	40
42319206	NOT7-8_FAW24512	NOT7-8	137
42319207	NOT7-8_FAW24512	NOT7-8	83
42319208	NOT7-8_FAW24512	NOT7-8	57
42319209	NOT7-8_FAW24512	NOT7-8	152
42319210	NOT7-8_FAW24512	NOT7-8	44
42319211	NOT7-8_FAW24512	NOT7-8	175
42319212	NOT7-8_FAW24512	NOT7-8	19
42319213	NOT7-8_FAW24512	NOT7-8	75
42319214	NOT7-8_FAW24512	NOT7-8	84
42319215	NOT7-8_FAW24512	NOT7-8	73
42319216	NOT7-8_FAW24512	NOT7-8	114
42319217	NOT7-8_FAW24512	NOT7-8	121
42319218	NOT7-8_FAW24512	NOT7-8	131
42319219	NOT7-8_FAW24512	NOT7-8	77
42319220	NOT7-8_FAW24512	NOT7-8	116
42319221	NOT7-8_FAW24512	NOT7-8	101
42319222	NOT7-8_FAW24512	NOT7-8	142
42319223	NOT7-8_FAW24512	NOT7-8	83
42319224	NOT7-8_FAW24512	NOT7-8	189
42319225	NOT7-8_FAW24512	NOT7-8	136
42319226	NOT7-8_FAW24512	NOT7-8	86
42319227	NOT7-8_FAW24512	NOT7-8	129
42319228	NOT7-8_FAW24512	NOT7-8	149
42319229	NOT7-8_FAW24512	NOT7-8	117
42319230	NOT7-8_FAW24512	NOT7-8	99
42319231	NOT7-8_FAW24512	NOT7-8	125
42319232	NOT7-8_FAW24512	NOT7-8	61
42319233	NOT7-8_FAW24512	NOT7-8	195
42319234	NOT7-8_FAW24512	NOT7-8	152
42319235	NOT7-8_FAW24512	NOT7-8	60
42319236	NOT7-8_FAW24512	NOT7-8	119
42319237	NOT7-8_FAW24512	NOT7-8	180
42319238	NOT7-8_FAW24512	NOT7-8	137
42319239	NOT7-8_FAW24512	NOT7-8	86
42319240	NOT7-8_FAW24512	NOT7-8	112
42319241	NOT7-8_FAW24512	NOT7-8	99
42319242	NOT7-8_FAW24512	NOT7-8	79
42319243	NOT7-8_FAW24512	NOT7-8	129
42319244	NOT7-8_FAW24512	NOT7-8	77
42319245	NOT7-8_FAW24512	NOT7-8	155
42319246	NOT7-8_FAW24512	NOT7-8	78
42319247	NOT7-8_FAW24512	NOT7-8	108
42319248	NOT7-8_FAW24512	NOT7-8	126
42319249	NOT7-8_FAW24512	NOT7-8	114
42319250	NOT7-8_FAW24512	NOT7-8	61
42319251	NOT7-8_FAW24512	NOT7-8	86
42319252	NOT7-8_FAW24512	NOT7-8	87
42319253	NOT7-8_FAW24512	NOT7-8	90
42319254	NOT7-8_FAW24512	NOT7-8	48
42319255	NOT7-8_FAW24512	NOT7-8	109
42319256	NOT7-8_FAW24512	NOT7-8	162
42319257	NOT7-8_FAW24512	NOT7-8	61
42319258	NOT7-8_FAW24512	NOT7-8	109
42319259	NOT7-8_FAW24512	NOT7-8	95
42319260	NOT7-8_FAW24512	NOT7-8	92
42319261	NOT7-8_FAW24512	NOT7-8	85
42319262	NOT7-8_FAW24512	NOT7-8	152
42319263	NOT7-8_FAW24512	NOT7-8	119
42319264	NOT7-8_FAW24512	NOT7-8	64
42319265	NOT7-8_FAW24512	NOT7-8	108
42319266	NOT7-8_FAW24512	NOT7-8	85
42319267	NOT7-8_FAW24512	NOT7-8	109
42319268	NOT7-8_FAW24512	NOT7-8	51
42319269	NOT7-8_FAW24512	NOT7-8	63
42319270	NOT7-8_FAW24512	NOT7-8	62
42319271	NOT7-8_FAW24512	NOT7-8	199
42319272	NOT7-8_FAW24512	NOT7-8	85
42319273	NOT7-8_FAW24512	NOT7-8	50
42319274	NOT7-8_FAW24512	NOT7-8	116
42319275	NOT7-8_FAW24512	NOT7-8	104
42319276	NOT7-8_FAW24512	NOT7-8	121
42319277	NOT7-8_FAW24512	NOT7-8	60
42319278	NOT7-8_FAW24512	NOT7-8	131
42319279	NOT7-8_FAW24512	NOT7-8	164
42319280	NOT7-8_FAW24512	NOT7-8	100
42319281	NOT7-8_FAW24512	NOT7-8	116
42319282	NOT7-8_FAW24512	NOT7-8	169
42319283	NOT7-8_FAW24512	NOT7-8	145
42319284	NOT7-8_FAW24512	NOT7-8	168
42319285	NOT7-8_FAW24512	NOT7-8	112
42319286	NOT7-8_FAW24512	NOT7-8	83
42319287	NOT7-8_FAW24512	NOT7-8	112
42319288	NOT7-8_FAW24512	NOT7-8	56
42319289	NOT7-8_FAW24512	NOT7-8	106
42319290	NOT7-8_FAW24512	NOT7-8	167
42319291	NOT7-8_FAW24512	NOT7-8	168
42319292	NOT7-8_FAW24512	NOT7-8	83
42319293	NOT7-8_FAW24512	NOT7-8	63
42319294	NOT7-8_FAW24512	NOT7-8	124
42319295	NOT7-8_FAW24512	NOT7-8	115
42319296	NOT7-8_FAW24512	NOT7-8	131
42319297	NOT7-8_FAW24512	NOT7-8	75
42319298	NOT7-8_FAW24512	NOT7-8	151
42319299	NOT7-8_FAW24512	NOT7-8	117
42319300	NOT7-8_FAW24512	NOT7-8	150
42319301	NOT7-8_FAW24512	NOT7-8	59
42319302	NOT7-8_FAW24512	NOT7-8	86
42319303	NOT7-8_FAW24512	NOT7-8	139
42319304	NOT7-8_FAW24512	NOT7-8	73
42319305	NOT7-8_FAW24512	NOT7-8	93
42319306	NOT7-8_FAW24512	NOT7-8	113
42319307	NOT7-8_FAW24512	NOT7-8	117
42319308	NOT7-8_FAW24512	NOT7-8	129
42319309	NOT7-8_FAW24512	NOT7-8	36
42319310	NOT7-8_FAW24512	NOT7-8	162
42319311	NOT7-8_FAW24512	NOT7-8	82
42319312	NOT7-8_FAW24512	NOT7-8	45
42319313	NOT7-8_FAW24512	NOT7-8	146
42319314	NOT7-8_FAW24512	NOT7-8	127
42319315	NOT7-8_FAW24512	NOT7-8	21
42319316	NOT7-8_FAW24512	NOT7-8	125
42319317	NOT7-8_FAW24512	NOT7-8	103
42319318	NOT7-8_FAW24512	NOT7-8	184
42319319	NOT7-8_FAW24512	NOT7-8	96
42319320	NOT7-8_FAW24512	NOT7-8	69
42319321	NOT7-8_FAW24512	NOT7-8	126
42319322	NOT7-8_FAW24512	NOT7-8	126
42319323	NOT7-8_FAW24512	NOT7-8	91
42319324	NOT7-8_FAW24512	NOT7-8	41
42319325	NOT7-8_FAW24512	NOT7-8	100
42319326	NOT7-8_FAW24512	NOT7-8	64
42319327	NOT7-8_FAW24512	NOT7-8	84
42319328	NOT7-8_FAW24512	NOT7-8	132
42319329	NOT7-8_FAW24512	NOT7-8	118
42319330	NOT7-8_FAW24512	NOT7-8	174
42319331	NOT7-8_FAW24512	NOT7-8	51
42319332	NOT7-8_FAW24512	NOT7-8	86
42319333	NOT7-8_FAW24512	NOT7-8	115
42319334	NOT7-8_FAW24512	NOT7-8	82
42319335	NOT7-8_FAW24512	NOT7-8	145
42319336	NOT7-8_FAW24512	NOT7-8	146
42319337	NOT7-8_FAW24512	NOT7-8	30
42319338	NOT7-8_FAW24512	NOT7-8	84
42319339	NOT7-8_FAW24512	NOT7-8	40
42319340	NOT7-8_FAW24512	NOT7-8	130
42319341	NOT7-8_FAW24512	NOT7-8	77
42319342	NOT7-8_FAW24512	NOT7-8	165
42319343	NOT7-8_FAW24512	NOT7-8	135
42319344	NOT7-8_FAW24512	NOT7-8	74
42319345	NOT7-8_FAW24512	NOT7-8	99
42319346	NOT7-8_FAW24512	NOT7-8	89
42319347	NOT7-8_FAW24512	NOT7-8	97
42319348	NOT7-8_FAW24512	NOT7-8	148
42319349	NOT7-8_FAW24512	NOT7-8	92
42319350	NOT7-8_FAW24512	NOT7-8	21
42319351	NOT7-8_FAW24512	NOT7-8	98
42319352	NOT7-8_FAW24512	NOT7-8	164
42319353	NOT7-8_FAW24512	NOT7-8	35
42319354	NOT7-8_FAW24512	NOT7-8	66
42319355	NOT7-8_FAW24512	NOT7-8	92
42319356	NOT7-8_FAW24512	NOT7-8	41
42319357	NOT7-8_FAW24512	NOT7-8	85
42319358	NOT7-8_FAW24512	NOT7-8	48
42319359	NOT7-8_FAW24512	NOT7-8	104
42319360	NOT7-8_FAW24512	NOT7-8	105
42319361	NOT7-8_FAW24512	NOT7-8	92
42319362	NOT7-8_FAW24512	NOT7-8	146
42319363	NOT7-8_FAW24512	NOT7-8	110
42319364	NOT7-8_FAW24512	NOT7-8	80
42319365	NOT7-8_FAW24512	NOT7-8	123
42319366	NOT7-8_FAW24512	NOT7-8	60
42319367	NOT7-8_FAW24512	NOT7-8	191
42319368	NOT7-8_FAW24512	NOT7-8	146
42319369	NOT7-8_FAW24512	NOT7-8	65
42319370	NOT7-8_FAW24512	NOT7-8	46
42319371	NOT7-8_FAW24512	NOT7-8	77
42319372	NOT7-8_FAW24512	NOT7-8	35
42319373	NOT7-8_FAW24512	NOT7-8	79
42319374	NOT7-8_FAW24512	NOT7-8	116
42319375	NOT7-8_FAW24512	NOT7-8	104
42319376	NOT7-8_FAW24512	NOT7-8	115
42319377	NOT7-8_FAW24512	NOT7-8	84
42319378	NOT7-8_FAW24512	NOT7-8	121
42319379	NOT7-8_FAW24512	NOT7-8	107
42319380	NOT7-8_FAW24512	NOT7-8	101
42319381	NOT7-8_FAW24512	NOT7-8	89
42319382	NOT7-8_FAW24512	NOT7-8	47
42319383	NOT7-8_FAW24512	NOT7-8	133
42319384	NOT7-8_FAW24512	NOT7-8	74
42319385	NOT7-8_FAW24512	NOT7-8	43
42319386	NOT7-8_FAW24512	NOT7-8	40
42319387	NOT7-8_FAW24512	NOT7-8	118
42319388	NOT7-8_FAW24512	NOT7-8	83
42319389	NOT7-8_FAW24512	NOT7-8	121
42319390	NOT7-8_FAW24512	NOT7-8	29
42319391	NOT7-8_FAW24512	NOT7-8	100
42319392	NOT7-8_FAW24512	NOT7-8	125
42319393	NOT7-8_FAW24512	NOT7-8	131
42319394	NOT7-8_FAW24512	NOT7-8	86
42319395	NOT7-8_FAW24512	NOT7-8	45
42319396	NOT7-8_FAW24512	NOT7-8	144
42319397	NOT7-8_FAW24512	NOT7-8	19
42319398	NOT7-8_FAW24512	NOT7-8	74
42319399	NOT7-8_FAW24512	NOT7-8	139
42319400	NOT7-8_FAW24512	NOT7-8	50
42319401	NOT7-8_FAW24512	NOT7-8	207
42319402	NOT7-8_FAW24512	NOT7-8	158
42319403	NOT7-8_FAW24512	NOT7-8	61
42319404	NOT7-8_FAW24512	NOT7-8	118
42319405	NOT7-8_FAW24512	NOT7-8	70
42319406	NOT7-8_FAW24512	NOT7-8	115
42319407	NOT7-8_FAW24512	NOT7-8	43
42319408	NOT7-8_FAW24512	NOT7-8	53
42319409	NOT7-8_FAW24512	NOT7-8	73
42319410	NOT7-8_FAW24512	NOT7-8	117
42319411	NOT7-8_FAW24512	NOT7-8	74
42319412	NOT7-8_FAW24512	NOT7-8	127
42319413	NOT7-8_FAW24512	NOT7-8	106
42319414	NOT7-8_FAW24512	NOT7-8	121
42319415	NOT7-8_FAW24512	NOT7-8	35
42319416	NOT7-8_FAW24512	NOT7-8	45
42319417	NOT7-8_FAW24512	NOT7-8	141
42319418	NOT7-8_FAW24512	NOT7-8	126
42319419	NOT7-8_FAW24512	NOT7-8	175
42319420	NOT7-8_FAW24512	NOT7-8	51
42319421	NOT7-8_FAW24512	NOT7-8	95
42319422	NOT7-8_FAW24512	NOT7-8	132
42319423	NOT7-8_FAW24512	NOT7-8	171
42319424	NOT7-8_FAW24512	NOT7-8	59
42319425	NOT7-8_FAW24512	NOT7-8	86
42319426	NOT7-8_FAW24512	NOT7-8	66
42319427	NOT7-8_FAW24512	NOT7-8	136
42319428	NOT7-8_FAW24512	NOT7-8	128
42319429	NOT7-8_FAW24512	NOT7-8	194
42319430	NOT7-8_FAW24512	NOT7-8	129
42319431	NOT7-8_FAW24512	NOT7-8	63
42319432	NOT7-8_FAW24512	NOT7-8	54
42319433	NOT7-8_FAW24512	NOT7-8	108
42319434	NOT7-8_FAW24512	NOT7-8	35
42319435	NOT7-8_FAW24512	NOT7-8	152
42319436	NOT7-8_FAW24512	NOT7-8	57
42319437	NOT7-8_FAW24512	NOT7-8	46
42319438	NOT7-8_FAW24512	NOT7-8	44
42319439	NOT7-8_FAW24512	NOT7-8	56
42319440	NOT7-8_FAW24512	NOT7-8	154
42319441	NOT7-8_FAW24512	NOT7-8	65
42319442	NOT7-8_FAW24512	NOT7-8	101
42319443	NOT7-8_FAW24512	NOT7-8	102
42319444	NOT7-8_FAW24512	NOT7-8	139
42319445	NOT7-8_FAW24512	NOT7-8	147
42319446	NOT7-8_FAW24512	NOT7-8	149
42319447	NOT7-8_FAW24512	NOT7-8	58
42319448	NOT7-8_FAW24512	NOT7-8	108
42319449	NOT7-8_FAW24512	NOT7-8	71
42319450	NOT7-8_FAW24512	NOT7-8	153
42319451	NOT7-8_FAW24512	NOT7-8	130
42319452	NOT7-8_FAW24512	NOT7-8	122
42319453	NOT7-8_FAW24512	NOT7-8	101
42319454	NOT7-8_FAW24512	NOT7-8	13
42319455	NOT7-8_FAW24512	NOT7-8	57
42319456	NOT7-8_FAW24512	NOT7-8	83
42319457	NOT7-8_FAW24512	NOT7-8	63
42319458	NOT7-8_FAW24512	NOT7-8	193
42319459	NOT7-8_FAW24512	NOT7-8	93
42319460	NOT7-8_FAW24512	NOT7-8	140
42319461	NOT7-8_FAW24512	NOT7-8	107
42319462	NOT7-8_FAW24512	NOT7-8	117
42319463	NOT7-8_FAW24512	NOT7-8	181
42319464	NOT7-8_FAW24512	NOT7-8	163
42319465	NOT7-8_FAW24512	NOT7-8	107
42319466	NOT7-8_FAW24512	NOT7-8	164
42319467	NOT7-8_FAW24512	NOT7-8	78
42319468	NOT7-8_FAW24512	NOT7-8	65
42319469	NOT7-8_FAW24512	NOT7-8	74
42319470	NOT7-8_FAW24512	NOT7-8	71
42319471	NOT7-8_FAW24512	NOT7-8	79
42319472	NOT7-8_FAW24512	NOT7-8	74
42319473	NOT7-8_FAW24512	NOT7-8	216
42319474	NOT7-8_FAW24512	NOT7-8	74
42319475	NOT7-8_FAW24512	NOT7-8	100
42319476	NOT7-8_FAW24512	NOT7-8	52
42319477	NOT7-8_FAW24512	NOT7-8	123
42319478	NOT7-8_FAW24512	NOT7-8	83
42319479	NOT7-8_FAW24512	NOT7-8	8
42319480	NOT7-8_FAW24512	NOT7-8	134
42319481	NOT7-8_FAW24512	NOT7-8	41
42319482	NOT7-8_FAW24512	NOT7-8	97
42319483	NOT7-8_FAW24512	NOT7-8	212
42319484	NOT7-8_FAW24512	NOT7-8	95
42319485	NOT7-8_FAW24512	NOT7-8	143
42319486	NOT7-8_FAW24512	NOT7-8	138
42319487	NOT7-8_FAW24512	NOT7-8	68
42319488	NOT7-8_FAW24512	NOT7-8	72
42319489	NOT7-8_FAW24512	NOT7-8	37
42319490	NOT7-8_FAW24512	NOT7-8	128
42319491	NOT7-8_FAW24512	NOT7-8	86
42319492	NOT7-8_FAW24512	NOT7-8	163
42319493	NOT7-8_FAW24512	NOT7-8	43
42319494	NOT7-8_FAW24512	NOT7-8	81
42319495	NOT7-8_FAW24512	NOT7-8	66
42319496	NOT7-8_FAW24512	NOT7-8	78
42319497	NOT7-8_FAW24512	NOT7-8	32
42319498	NOT7-8_FAW24512	NOT7-8	145
42319499	NOT7-8_FAW24512	NOT7-8	105
42319500	NOT7-8_FAW24512	NOT7-8	18
42319501	NOT7-8_FAW24512	NOT7-8	202
42319502	NOT7-8_FAW24512	NOT7-8	94
42319503	NOT7-8_FAW24512	NOT7-8	58
42319504	NOT7-8_FAW24512	NOT7-8	84
42319505	NOT7-8_FAW24512	NOT7-8	85
42319506	NOT7-8_FAW24512	NOT7-8	95
42319507	NOT7-8_FAW24512	NOT7-8	30
42319508	NOT7-8_FAW24512	NOT7-8	117
42319509	NOT7-8_FAW24512	NOT7-8	38
42319510	NOT7-8_FAW24512	NOT7-8	172
42319511	NOT7-8_FAW24512	NOT7-8	96
42319512	NOT7-8_FAW24512	NOT7-8	120
42319513	NOT7-8_FAW24512	NOT7-8	113
42319514	NOT7-8_FAW24512	NOT7-8	122
42319515	NOT7-8_FAW24512	NOT7-8	50
42319516	NOT7-8_FAW24512	NOT7-8	122
42319517	NOT7-8_FAW24512	NOT7-8	91
42319518	NOT7-8_FAW24512	NOT7-8	110
42319519	NOT7-8_FAW24512	NOT7-8	62
42319520	NOT7-8_FAW24512	NOT7-8	61
42319521	NOT7-8_FAW24512	NOT7-8	25
42319522	NOT7-8_FAW24512	NOT7-8	123
42319523	NOT7-8_FAW24512	NOT7-8	143
42319524	NOT7-8_FAW24512	NOT7-8	135
42319525	NOT7-8_FAW24512	NOT7-8	57
42319526	NOT7-8_FAW24512	NOT7-8	71
42319527	NOT7-8_FAW24512	NOT7-8	123
42319528	NOT7-8_FAW24512	NOT7-8	121
42319529	NOT7-8_FAW24512	NOT7-8	51
42319530	NOT7-8_FAW24512	NOT7-8	99
42319531	NOT7-8_FAW24512	NOT7-8	115
42319532	NOT7-8_FAW24512	NOT7-8	115
42319533	NOT7-8_FAW24512	NOT7-8	62
42319534	NOT7-8_FAW24512	NOT7-8	110
42319535	NOT7-8_FAW24512	NOT7-8	110
42319536	NOT7-8_FAW24512	NOT7-8	88
42319537	NOT7-8_FAW24512	NOT7-8	142
42319538	NOT7-8_FAW24512	NOT7-8	150
42319539	NOT7-8_FAW24512	NOT7-8	153
42319540	NOT7-8_FAW24512	NOT7-8	109
42319541	NOT7-8_FAW24512	NOT7-8	50
42319542	NOT7-8_FAW24512	NOT7-8	125
42319543	NOT7-8_FAW24512	NOT7-8	45
42319544	NOT7-8_FAW24512	NOT7-8	61
42319545	NOT7-8_FAW24512	NOT7-8	112
42319546	NOT7-8_FAW24512	NOT7-8	116
42319547	NOT7-8_FAW24512	NOT7-8	105
42319548	NOT7-8_FAW24512	NOT7-8	132
42319549	NOT7-8_FAW24512	NOT7-8	133
42319550	NOT7-8_FAW24512	NOT7-8	113
42319551	NOT7-8_FAW24512	NOT7-8	61
42319552	NOT7-8_FAW24512	NOT7-8	80
42319553	NOT7-8_FAW24512	NOT7-8	137
42319554	NOT7-8_FAW24512	NOT7-8	113
42319555	NOT7-8_FAW24512	NOT7-8	99
42319556	NOT7-8_FAW24512	NOT7-8	137
42319557	NOT7-8_FAW24512	NOT7-8	66
42319558	NOT7-8_FAW24512	NOT7-8	142
42319559	NOT7-8_FAW24512	NOT7-8	97
42319560	NOT7-8_FAW24512	NOT7-8	109
42319561	NOT7-8_FAW24512	NOT7-8	68
42319562	NOT7-8_FAW24512	NOT7-8	175
42319563	NOT7-8_FAW24512	NOT7-8	119
42319564	NOT7-8_FAW24512	NOT7-8	152
42319565	NOT7-8_FAW24512	NOT7-8	74
42319566	NOT7-8_FAW24512	NOT7-8	65
42319567	NOT7-8_FAW24512	NOT7-8	90
42319568	NOT7-8_FAW24512	NOT7-8	55
42319569	NOT7-8_FAW24512	NOT7-8	162
42319570	NOT7-8_FAW24512	NOT7-8	145
42319571	NOT7-8_FAW24512	NOT7-8	127
42319572	NOT7-8_FAW24512	NOT7-8	101
42319573	NOT7-8_FAW24512	NOT7-8	83
42319574	NOT7-8_FAW24512	NOT7-8	119
42319575	NOT7-8_FAW24512	NOT7-8	109
42319576	NOT7-8_FAW24512	NOT7-8	177
42319577	NOT7-8_FAW24512	NOT7-8	65
42319578	NOT7-8_FAW24512	NOT7-8	119
42319579	NOT7-8_FAW24512	NOT7-8	73
42319580	NOT7-8_FAW24512	NOT7-8	85
42319581	NOT7-8_FAW24512	NOT7-8	105
42319582	NOT7-8_FAW24512	NOT7-8	94
42319583	NOT7-8_FAW24512	NOT7-8	134
42319584	NOT7-8_FAW24512	NOT7-8	166
42319585	NOT7-8_FAW24512	NOT7-8	65
42319586	NOT7-8_FAW24512	NOT7-8	22
42319587	NOT7-8_FAW24512	NOT7-8	166
42319588	NOT7-8_FAW24512	NOT7-8	23
42319589	NOT7-8_FAW24512	NOT7-8	101
42319590	NOT7-8_FAW24512	NOT7-8	131
42319591	NOT7-8_FAW24512	NOT7-8	117
42319592	NOT7-8_FAW24512	NOT7-8	47
42319593	NOT7-8_FAW24512	NOT7-8	132
42319594	NOT7-8_FAW24512	NOT7-8	183
42319595	NOT7-8_FAW24512	NOT7-8	152
42319596	NOT7-8_FAW24512	NOT7-8	108
42319597	NOT7-8_FAW24512	NOT7-8	91
42319598	NOT7-8_FAW24512	NOT7-8	128
42319599	NOT7-8_FAW24512	NOT7-8	58
42319600	NOT7-8_FAW24512	NOT7-8	62
42319601	NOT7-8_FAW24512	NOT7-8	92
42319602	NOT7-8_FAW24512	NOT7-8	85
42319603	NOT7-8_FAW24512	NOT7-8	178
42319604	NOT7-8_FAW24512	NOT7-8	167
42319605	NOT7-8_FAW24512	NOT7-8	93
42319606	NOT7-8_FAW24512	NOT7-8	115
42319607	NOT7-8_FAW24512	NOT7-8	134
42319608	NOT7-8_FAW24512	NOT7-8	141
42319609	NOT7-8_FAW24512	NOT7-8	152
42319610	NOT7-8_FAW24512	NOT7-8	66
42319611	NOT7-8_FAW24512	NOT7-8	45
42319612	NOT7-8_FAW24512	NOT7-8	96
42319613	NOT7-8_FAW24512	NOT7-8	152
42319614	NOT7-8_FAW24512	NOT7-8	82
42319615	NOT7-8_FAW24512	NOT7-8	148
42319616	NOT7-8_FAW24512	NOT7-8	79
42319617	NOT7-8_FAW24512	NOT7-8	41
42319618	NOT7-8_FAW24512	NOT7-8	97
42319619	NOT7-8_FAW24512	NOT7-8	143
42319620	NOT7-8_FAW24512	NOT7-8	75
42319621	NOT7-8_FAW24512	NOT7-8	25
42319622	NOT7-8_FAW24512	NOT7-8	96
42319623	NOT7-8_FAW24512	NOT7-8	61
42319624	NOT7-8_FAW24512	NOT7-8	98
42319625	NOT7-8_FAW24512	NOT7-8	36
42319626	NOT7-8_FAW24512	NOT7-8	106
42319627	NOT7-8_FAW24512	NOT7-8	61
42319628	NOT7-8_FAW24512	NOT7-8	157
42319629	NOT7-8_FAW24512	NOT7-8	138
42319630	NOT7-8_FAW24512	NOT7-8	123
42319631	NOT7-8_FAW24512	NOT7-8	135
42319632	NOT7-8_FAW24512	NOT7-8	37
42319633	NOT7-8_FAW24512	NOT7-8	239
42319634	NOT7-8_FAW24512	NOT7-8	155
42319635	NOT7-8_FAW24512	NOT7-8	84
42319636	NOT7-8_FAW24512	NOT7-8	116
42319637	NOT7-8_FAW24512	NOT7-8	100
42319638	NOT7-8_FAW24512	NOT7-8	91
42319639	NOT7-8_FAW24512	NOT7-8	155
42319640	NOT7-8_FAW24512	NOT7-8	65
42319641	NOT7-8_FAW24512	NOT7-8	125
42319642	NOT7-8_FAW24512	NOT7-8	82
42319643	NOT7-8_FAW24512	NOT7-8	43
42319644	NOT7-8_FAW24512	NOT7-8	112
42319645	NOT7-8_FAW24512	NOT7-8	131
42319646	NOT7-8_FAW24512	NOT7-8	141
42319647	NOT7-8_FAW24512	NOT7-8	53
42319648	NOT7-8_FAW24512	NOT7-8	66
42319649	NOT7-8_FAW24512	NOT7-8	197
42319650	NOT7-8_FAW24512	NOT7-8	91
42319651	NOT7-8_FAW24512	NOT7-8	86
42319652	NOT7-8_FAW24512	NOT7-8	86
42319653	NOT7-8_FAW24512	NOT7-8	117
42319654	NOT7-8_FAW24512	NOT7-8	10
42319655	NOT7-8_FAW24512	NOT7-8	132
42319656	NOT7-8_FAW24512	NOT7-8	182
42319657	NOT7-8_FAW24512	NOT7-8	112
42319658	NOT7-8_FAW24512	NOT7-8	123
42319659	NOT7-8_FAW24512	NOT7-8	95
42319660	NOT7-8_FAW24512	NOT7-8	151
42319661	NOT7-8_FAW24512	NOT7-8	54
42319662	NOT7-8_FAW24512	NOT7-8	156
42319663	NOT7-8_FAW24512	NOT7-8	93
42319664	NOT7-8_FAW24512	NOT7-8	123
42319665	NOT7-8_FAW24512	NOT7-8	96
42319666	NOT7-8_FAW24512	NOT7-8	101
42319667	NOT7-8_FAW24512	NOT7-8	120
42319668	NOT7-8_FAW24512	NOT7-8	93
42319669	NOT7-8_FAW24512	NOT7-8	172
42319670	NOT7-8_FAW24512	NOT7-8	79
42319671	NOT7-8_FAW24512	NOT7-8	89
42319672	NOT7-8_FAW24512	NOT7-8	81
42319673	NOT7-8_FAW24512	NOT7-8	87
42319674	NOT7-8_FAW24512	NOT7-8	112
42319675	NOT7-8_FAW24512	NOT7-8	62
42319676	NOT7-8_FAW24512	NOT7-8	102
42319677	NOT7-8_FAW24512	NOT7-8	33
42319678	NOT7-8_FAW24512	NOT7-8	110
42319679	NOT7-8_FAW24512	NOT7-8	90
42319680	NOT7-8_FAW24512	NOT7-8	79
42319681	NOT7-8_FAW24512	NOT7-8	122
42319682	NOT7-8_FAW24512	NOT7-8	81
42319683	NOT7-8_FAW24512	NOT7-8	147
42319684	NOT7-8_FAW24512	NOT7-8	79
42319685	NOT7-8_FAW24512	NOT7-8	106
42319686	NOT7-8_FAW24512	NOT7-8	159
42319687	NOT7-8_FAW24512	NOT7-8	63
42319688	NOT7-8_FAW24512	NOT7-8	47
42319689	NOT7-8_FAW24512	NOT7-8	100
42319690	NOT7-8_FAW24512	NOT7-8	47
42319691	NOT7-8_FAW24512	NOT7-8	108
42319692	NOT7-8_FAW24512	NOT7-8	142
42319693	NOT7-8_FAW24512	NOT7-8	84
42319694	NOT7-8_FAW24512	NOT7-8	53
42319695	NOT7-8_FAW24512	NOT7-8	134
42319696	NOT7-8_FAW24512	NOT7-8	154
42319697	NOT7-8_FAW24512	NOT7-8	171
42319698	NOT7-8_FAW24512	NOT7-8	136
42319699	NOT7-8_FAW24512	NOT7-8	52
42319700	NOT7-8_FAW24512	NOT7-8	83
42319701	NOT7-8_FAW24512	NOT7-8	107
42319702	NOT7-8_FAW24512	NOT7-8	21
42319703	NOT7-8_FAW24512	NOT7-8	165
42319704	NOT7-8_FAW24512	NOT7-8	133
42319705	NOT7-8_FAW24512	NOT7-8	67
42319706	NOT7-8_FAW24512	NOT7-8	132
42319707	NOT7-8_FAW24512	NOT7-8	67
42319708	NOT7-8_FAW24512	NOT7-8	95
42319709	NOT7-8_FAW24512	NOT7-8	109
42319710	NOT7-8_FAW24512	NOT7-8	107
42319711	NOT7-8_FAW24512	NOT7-8	90
42319712	NOT7-8_FAW24512	NOT7-8	110
42319713	NOT7-8_FAW24512	NOT7-8	84
42319714	NOT7-8_FAW24512	NOT7-8	82
42319715	NOT7-8_FAW24512	NOT7-8	91
42319716	NOT7-8_FAW24512	NOT7-8	138
42319717	NOT7-8_FAW24512	NOT7-8	113
42319718	NOT7-8_FAW24512	NOT7-8	119
42319719	NOT7-8_FAW24512	NOT7-8	119
42319720	NOT7-8_FAW24512	NOT7-8	89
42319721	NOT7-8_FAW24512	NOT7-8	76
42319722	NOT7-8_FAW24512	NOT7-8	64
42319723	NOT7-8_FAW24512	NOT7-8	56
42319724	NOT7-8_FAW24512	NOT7-8	52
42319725	NOT7-8_FAW24512	NOT7-8	123
42319726	NOT7-8_FAW24512	NOT7-8	63
42319727	NOT7-8_FAW24512	NOT7-8	97
42319728	NOT7-8_FAW24512	NOT7-8	99
42319729	NOT7-8_FAW24512	NOT7-8	69
42319730	NOT7-8_FAW24512	NOT7-8	35
42319731	NOT7-8_FAW24512	NOT7-8	130
42319732	NOT7-8_FAW24512	NOT7-8	87
42319733	NOT7-8_FAW24512	NOT7-8	122
42319734	NOT7-8_FAW24512	NOT7-8	15
42319735	NOT7-8_FAW24512	NOT7-8	90
42319736	NOT7-8_FAW24512	NOT7-8	101
42319737	NOT7-8_FAW24512	NOT7-8	133
42319738	NOT7-8_FAW24512	NOT7-8	8
42319739	NOT7-8_FAW24512	NOT7-8	21
42319740	NOT7-8_FAW24512	NOT7-8	104
42319741	NOT7-8_FAW24512	NOT7-8	113
42319742	NOT7-8_FAW24512	NOT7-8	154
42319743	NOT7-8_FAW24512	NOT7-8	69
42319744	NOT7-8_FAW24512	NOT7-8	47
42319745	NOT7-8_FAW24512	NOT7-8	115
42319746	NOT7-8_FAW24512	NOT7-8	162
42319747	NOT7-8_FAW24512	NOT7-8	91
42319748	NOT7-8_FAW24512	NOT7-8	71
42319749	NOT7-8_FAW24512	NOT7-8	132
42319750	NOT7-8_FAW24512	NOT7-8	32
42319751	NOT7-8_FAW24512	NOT7-8	38
42319752	NOT7-8_FAW24512	NOT7-8	111
42319753	NOT7-8_FAW24512	NOT7-8	140
42319754	NOT7-8_FAW24512	NOT7-8	116
42319755	NOT7-8_FAW24512	NOT7-8	92
42319756	NOT7-8_FAW24512	NOT7-8	106
42319757	NOT7-8_FAW24512	NOT7-8	108
42319758	NOT7-8_FAW24512	NOT7-8	139
42319759	NOT7-8_FAW24512	NOT7-8	147
42319760	NOT7-8_FAW24512	NOT7-8	76
42319761	NOT7-8_FAW24512	NOT7-8	91
42319762	NOT7-8_FAW24512	NOT7-8	62
42319763	NOT7-8_FAW24512	NOT7-8	107
42319764	NOT7-8_FAW24512	NOT7-8	121
42319765	NOT7-8_FAW24512	NOT7-8	96
42319766	NOT7-8_FAW24512	NOT7-8	60
42319767	NOT7-8_FAW24512	NOT7-8	73
42319768	NOT7-8_FAW24512	NOT7-8	116
42319769	NOT7-8_FAW24512	NOT7-8	207
42319770	NOT7-8_FAW24512	NOT7-8	116
42319771	NOT7-8_FAW24512	NOT7-8	143
42319772	NOT7-8_FAW24512	NOT7-8	107
42319773	NOT7-8_FAW24512	NOT7-8	123
42319774	NOT7-8_FAW24512	NOT7-8	150
42319775	NOT7-8_FAW24512	NOT7-8	75
42319776	NOT7-8_FAW24512	NOT7-8	160
42319777	NOT7-8_FAW24512	NOT7-8	30
42319778	NOT7-8_FAW24512	NOT7-8	66
42319779	NOT7-8_FAW24512	NOT7-8	52
42319780	NOT7-8_FAW24512	NOT7-8	126
42319781	NOT7-8_FAW24512	NOT7-8	87
42319782	NOT7-8_FAW24512	NOT7-8	122
42319783	NOT7-8_FAW24512	NOT7-8	168
42319784	NOT7-8_FAW24512	NOT7-8	80
42319785	NOT7-8_FAW24512	NOT7-8	65
42319786	NOT7-8_FAW24512	NOT7-8	109
42319787	NOT7-8_FAW24512	NOT7-8	106
42319788	NOT7-8_FAW24512	NOT7-8	13
42319789	NOT7-8_FAW24512	NOT7-8	98
42319790	NOT7-8_FAW24512	NOT7-8	97
42319791	NOT7-8_FAW24512	NOT7-8	205
42319792	NOT7-8_FAW24512	NOT7-8	99
42319793	NOT7-8_FAW24512	NOT7-8	133
42319794	NOT7-8_FAW24512	NOT7-8	57
42319795	NOT7-8_FAW24512	NOT7-8	111
42319796	NOT7-8_FAW24512	NOT7-8	128
42319797	NOT7-8_FAW24512	NOT7-8	17
42319798	NOT7-8_FAW24512	NOT7-8	34
42319799	NOT7-8_FAW24512	NOT7-8	121
42319800	NOT7-8_FAW24512	NOT7-8	55
42319801	NOT7-8_FAW24512	NOT7-8	96
42319802	NOT7-8_FAW24512	NOT7-8	85
42319803	NOT7-8_FAW24512	NOT7-8	51
42319804	NOT7-8_FAW24512	NOT7-8	148
42319805	NOT7-8_FAW24512	NOT7-8	126
42319806	NOT7-8_FAW24512	NOT7-8	50
42319807	NOT7-8_FAW24512	NOT7-8	125
42319808	NOT7-8_FAW24512	NOT7-8	92
42319809	NOT7-8_FAW24512	NOT7-8	96
42319810	NOT7-8_FAW24512	NOT7-8	31
42319811	NOT7-8_FAW24512	NOT7-8	103
42319812	NOT7-8_FAW24512	NOT7-8	119
42319813	NOT7-8_FAW24512	NOT7-8	49
42319814	NOT7-8_FAW24512	NOT7-8	99
42319815	NOT7-8_FAW24512	NOT7-8	106
42319816	NOT7-8_FAW24512	NOT7-8	98
42319817	NOT7-8_FAW24512	NOT7-8	124
42319818	NOT7-8_FAW24512	NOT7-8	112
42319819	NOT7-8_FAW24512	NOT7-8	115
42319820	NOT7-8_FAW24512	NOT7-8	94
42319821	NOT7-8_FAW24512	NOT7-8	138
42319822	NOT7-8_FAW24512	NOT7-8	213
42319823	NOT7-8_FAW24512	NOT7-8	66
42319824	NOT7-8_FAW24512	NOT7-8	45
42319825	NOT7-8_FAW24512	NOT7-8	98
42319826	NOT7-8_FAW24512	NOT7-8	121
42319827	NOT7-8_FAW24512	NOT7-8	82
42319828	NOT7-8_FAW24512	NOT7-8	117
42319829	NOT7-8_FAW24512	NOT7-8	22
42319830	NOT7-8_FAW24512	NOT7-8	93
42319831	NOT7-8_FAW24512	NOT7-8	120
42319832	NOT7-8_FAW24512	NOT7-8	161
42319833	NOT7-8_FAW24512	NOT7-8	128
42319834	NOT7-8_FAW24512	NOT7-8	44
42319835	NOT7-8_FAW24512	NOT7-8	98
42319836	NOT7-8_FAW24512	NOT7-8	72
42319837	NOT7-8_FAW24512	NOT7-8	52
42319838	NOT7-8_FAW24512	NOT7-8	171
42319839	NOT7-8_FAW24512	NOT7-8	88
42319840	NOT7-8_FAW24512	NOT7-8	66
42319841	NOT7-8_FAW24512	NOT7-8	82
42319842	NOT7-8_FAW24512	NOT7-8	152
42319843	NOT7-8_FAW24512	NOT7-8	113
42319844	NOT7-8_FAW24512	NOT7-8	104
42319845	NOT7-8_FAW24512	NOT7-8	21
42319846	NOT7-8_FAW24512	NOT7-8	148
42319847	NOT7-8_FAW24512	NOT7-8	152
42319848	NOT7-8_FAW24512	NOT7-8	154
42319849	NOT7-8_FAW24512	NOT7-8	128
42319850	NOT7-8_FAW24512	NOT7-8	149
42319851	NOT7-8_FAW24512	NOT7-8	108
42319852	NOT7-8_FAW24512	NOT7-8	103
42319853	NOT7-8_FAW24512	NOT7-8	68
42319854	NOT7-8_FAW24512	NOT7-8	139
42319855	NOT7-8_FAW24512	NOT7-8	189
42319856	NOT7-8_FAW24512	NOT7-8	113
42319857	NOT7-8_FAW24512	NOT7-8	44
42319858	NOT7-8_FAW24512	NOT7-8	105
42319859	NOT7-8_FAW24512	NOT7-8	88
42319860	NOT7-8_FAW24512	NOT7-8	90
42319861	NOT7-8_FAW24512	NOT7-8	101
42319862	NOT7-8_FAW24512	NOT7-8	102
42319863	NOT7-8_FAW24512	NOT7-8	85
42319864	NOT7-8_FAW24512	NOT7-8	49
42319865	NOT7-8_FAW24512	NOT7-8	141
42319866	NOT7-8_FAW24512	NOT7-8	49
42319867	NOT7-8_FAW24512	NOT7-8	50
42319868	NOT7-8_FAW24512	NOT7-8	95
42319869	NOT7-8_FAW24512	NOT7-8	206
42319870	NOT7-8_FAW24512	NOT7-8	126
42319871	NOT7-8_FAW24512	NOT7-8	123
42319872	NOT7-8_FAW24512	NOT7-8	149
42319873	NOT7-8_FAW24512	NOT7-8	114
42319874	NOT7-8_FAW24512	NOT7-8	124
42319875	NOT7-8_FAW24512	NOT7-8	34
42319876	NOT7-8_FAW24512	NOT7-8	58
42319877	NOT7-8_FAW24512	NOT7-8	113
42319878	NOT7-8_FAW24512	NOT7-8	122
42319879	NOT7-8_FAW24512	NOT7-8	84
42319880	NOT7-8_FAW24512	NOT7-8	57
42319881	NOT7-8_FAW24512	NOT7-8	40
42319882	NOT7-8_FAW24512	NOT7-8	84
42319883	NOT7-8_FAW24512	NOT7-8	60
42319884	NOT7-8_FAW24512	NOT7-8	65
42319885	NOT7-8_FAW24512	NOT7-8	37
42319886	NOT7-8_FAW24512	NOT7-8	35
42319887	NOT7-8_FAW24512	NOT7-8	116
42319888	NOT7-8_FAW24512	NOT7-8	145
42319889	NOT7-8_FAW24512	NOT7-8	50
42319890	NOT7-8_FAW24512	NOT7-8	141
42319891	NOT7-8_FAW24512	NOT7-8	101
42319892	NOT7-8_FAW24512	NOT7-8	48
42319893	NOT7-8_FAW24512	NOT7-8	53
42319894	NOT7-8_FAW24512	NOT7-8	33
42319895	NOT7-8_FAW24512	NOT7-8	167
42319896	NOT7-8_FAW24512	NOT7-8	81
42319897	NOT7-8_FAW24512	NOT7-8	114
42319898	NOT7-8_FAW24512	NOT7-8	89
42319899	NOT7-8_FAW24512	NOT7-8	149
42319900	NOT7-8_FAW24512	NOT7-8	65
42319901	NOT7-8_FAW24512	NOT7-8	129
42319902	NOT7-8_FAW24512	NOT7-8	58
42319903	NOT7-8_FAW24512	NOT7-8	130
42319904	NOT7-8_FAW24512	NOT7-8	99
42319905	NOT7-8_FAW24512	NOT7-8	96
42319906	NOT7-8_FAW24512	NOT7-8	71
42319907	NOT7-8_FAW24512	NOT7-8	101
42319908	NOT7-8_FAW24512	NOT7-8	118
42319909	NOT7-8_FAW24512	NOT7-8	86
42319910	NOT7-8_FAW24512	NOT7-8	59
42319911	NOT7-8_FAW24512	NOT7-8	29
42319912	NOT7-8_FAW24512	NOT7-8	60
42319913	NOT7-8_FAW24512	NOT7-8	33
42319914	NOT7-8_FAW24512	NOT7-8	163
42319915	NOT7-8_FAW24512	NOT7-8	144
42319916	NOT7-8_FAW24512	NOT7-8	38
42319917	NOT7-8_FAW24512	NOT7-8	150
42319918	NOT7-8_FAW24512	NOT7-8	60
42319919	NOT7-8_FAW24512	NOT7-8	125
42319920	NOT7-8_FAW24512	NOT7-8	75
42319921	NOT7-8_FAW24512	NOT7-8	110
42319922	NOT7-8_FAW24512	NOT7-8	91
42319923	NOT7-8_FAW24512	NOT7-8	99
42319924	NOT7-8_FAW24512	NOT7-8	77
42319925	NOT7-8_FAW24512	NOT7-8	106
42319926	NOT7-8_FAW24512	NOT7-8	128
42319927	NOT7-8_FAW24512	NOT7-8	57
42319928	NOT7-8_FAW24512	NOT7-8	78
42319929	NOT7-8_FAW24512	NOT7-8	45
42319930	NOT7-8_FAW24512	NOT7-8	69
42319931	NOT7-8_FAW24512	NOT7-8	154
42319932	NOT7-8_FAW24512	NOT7-8	26
42319933	NOT7-8_FAW24512	NOT7-8	143
42319934	NOT7-8_FAW24512	NOT7-8	111
42319935	NOT7-8_FAW24512	NOT7-8	79
42319936	NOT7-8_FAW24512	NOT7-8	70
42319937	NOT7-8_FAW24512	NOT7-8	121
42319938	NOT7-8_FAW24512	NOT7-8	116
42319939	NOT7-8_FAW24512	NOT7-8	116
42319940	NOT7-8_FAW24512	NOT7-8	17
42319941	NOT7-8_FAW24512	NOT7-8	47
42319942	NOT7-8_FAW24512	NOT7-8	87
42319943	NOT7-8_FAW24512	NOT7-8	125
42319944	NOT7-8_FAW24512	NOT7-8	67
42319945	NOT7-8_FAW24512	NOT7-8	133
42319946	NOT7-8_FAW24512	NOT7-8	66
42319947	NOT7-8_FAW24512	NOT7-8	166
42319948	NOT7-8_FAW24512	NOT7-8	44
42319949	NOT7-8_FAW24512	NOT7-8	110
42319950	NOT7-8_FAW24512	NOT7-8	109
42319951	NOT7-8_FAW24512	NOT7-8	125
42319952	NOT7-8_FAW24512	NOT7-8	59
42319953	NOT7-8_FAW24512	NOT7-8	179
42319954	NOT7-8_FAW24512	NOT7-8	104
42319955	NOT7-8_FAW24512	NOT7-8	153
42319956	NOT7-8_FAW24512	NOT7-8	133
42319957	NOT7-8_FAW24512	NOT7-8	217
42319958	NOT7-8_FAW24512	NOT7-8	67
42319959	NOT7-8_FAW24512	NOT7-8	129
42319960	NOT7-8_FAW24512	NOT7-8	171
42319961	NOT7-8_FAW24512	NOT7-8	173
42319962	NOT7-8_FAW24512	NOT7-8	48
42319963	NOT7-8_FAW24512	NOT7-8	100
42319964	NOT7-8_FAW24512	NOT7-8	113
42319965	NOT7-8_FAW24512	NOT7-8	71
42319966	NOT7-8_FAW24512	NOT7-8	113
42319967	NOT7-8_FAW24512	NOT7-8	128
42319968	NOT7-8_FAW24512	NOT7-8	132
42319969	NOT7-8_FAW24512	NOT7-8	54
42319970	NOT7-8_FAW24512	NOT7-8	45
42319971	NOT7-8_FAW24512	NOT7-8	47
42319972	NOT7-8_FAW24512	NOT7-8	54
42319973	NOT7-8_FAW24512	NOT7-8	87
42319974	NOT7-8_FAW24512	NOT7-8	101
42319975	NOT7-8_FAW24512	NOT7-8	111
42319976	NOT7-8_FAW24512	NOT7-8	55
42319977	NOT7-8_FAW24512	NOT7-8	109
42319978	NOT7-8_FAW24512	NOT7-8	206
42319979	NOT7-8_FAW24512	NOT7-8	121
42319980	NOT7-8_FAW24512	NOT7-8	92
42319981	NOT7-8_FAW24512	NOT7-8	40
42319982	NOT7-8_FAW24512	NOT7-8	153
42319983	NOT7-8_FAW24512	NOT7-8	89
42319984	NOT7-8_FAW24512	NOT7-8	68
42319985	NOT7-8_FAW24512	NOT7-8	191
42319986	NOT7-8_FAW24512	NOT7-8	144
42319987	NOT7-8_FAW24512	NOT7-8	36
42319988	NOT7-8_FAW24512	NOT7-8	23
42319989	NOT7-8_FAW24512	NOT7-8	43
42319990	NOT7-8_FAW24512	NOT7-8	70
42319991	NOT7-8_FAW24512	NOT7-8	74
42319992	NOT7-8_FAW24512	NOT7-8	79
42319993	NOT7-8_FAW24512	NOT7-8	83
42319994	NOT7-8_FAW24512	NOT7-8	108
42319995	NOT7-8_FAW24512	NOT7-8	43
42319996	NOT7-8_FAW24512	NOT7-8	41
42319997	NOT7-8_FAW24512	NOT7-8	130
42319998	NOT7-8_FAW24512	NOT7-8	167
42319999	NOT7-8_FAW24512	NOT7-8	139
42320000	NOT7-8_FAW24512	NOT7-8	61
42320001	NOT7-8_FAW24512	NOT7-8	89
42320002	NOT7-8_FAW24512	NOT7-8	84
42320003	NOT7-8_FAW24512	NOT7-8	72
42320004	NOT7-8_FAW24512	NOT7-8	67
42320005	NOT7-8_FAW24512	NOT7-8	94
42320006	NOT7-8_FAW24512	NOT7-8	81
42320007	NOT7-8_FAW24512	NOT7-8	93
42320008	NOT7-8_FAW24512	NOT7-8	40
42320009	NOT7-8_FAW24512	NOT7-8	46
42320010	NOT7-8_FAW24512	NOT7-8	131
42320011	NOT7-8_FAW24512	NOT7-8	186
42320012	NOT7-8_FAW24512	NOT7-8	32
42320013	NOT7-8_FAW24512	NOT7-8	97
42320014	NOT7-8_FAW24512	NOT7-8	109
42320015	NOT7-8_FAW24512	NOT7-8	74
42320016	NOT7-8_FAW24512	NOT7-8	62
42320017	NOT7-8_FAW24512	NOT7-8	150
42320018	NOT7-8_FAW24512	NOT7-8	153
42320019	NOT7-8_FAW24512	NOT7-8	71
42320020	NOT7-8_FAW24512	NOT7-8	13
42320021	NOT7-8_FAW24512	NOT7-8	104
42320022	NOT7-8_FAW24512	NOT7-8	88
42320023	NOT7-8_FAW24512	NOT7-8	122
42320024	NOT7-8_FAW24512	NOT7-8	101
42320025	NOT7-8_FAW24512	NOT7-8	64
42320026	NOT7-8_FAW24512	NOT7-8	69
42320027	NOT7-8_FAW24512	NOT7-8	28
42320028	NOT7-8_FAW24512	NOT7-8	131
42320029	NOT7-8_FAW24512	NOT7-8	100
42320030	NOT7-8_FAW24512	NOT7-8	148
42320031	NOT7-8_FAW24512	NOT7-8	109
42320032	NOT7-8_FAW24512	NOT7-8	103
42320033	NOT7-8_FAW24512	NOT7-8	146
42320034	NOT7-8_FAW24512	NOT7-8	94
42320035	NOT7-8_FAW24512	NOT7-8	174
42320036	NOT7-8_FAW24512	NOT7-8	71
42320037	NOT7-8_FAW24512	NOT7-8	161
42320038	NOT7-8_FAW24512	NOT7-8	135
42320039	NOT7-8_FAW24512	NOT7-8	98
42320040	NOT7-8_FAW24512	NOT7-8	44
42320041	NOT7-8_FAW24512	NOT7-8	78
42320042	NOT7-8_FAW24512	NOT7-8	147
42320043	NOT7-8_FAW24512	NOT7-8	54
42320044	NOT7-8_FAW24512	NOT7-8	95
42320045	NOT7-8_FAW24512	NOT7-8	56
42320046	NOT7-8_FAW24512	NOT7-8	124
42320047	NOT7-8_FAW24512	NOT7-8	119
42320048	NOT7-8_FAW24512	NOT7-8	105
42320049	NOT7-8_FAW24512	NOT7-8	143
42320050	NOT7-8_FAW24512	NOT7-8	40
42320051	NOT7-8_FAW24512	NOT7-8	113
42320052	NOT7-8_FAW24512	NOT7-8	125
42320053	NOT7-8_FAW24512	NOT7-8	158
42320054	NOT7-8_FAW24512	NOT7-8	119
42320055	NOT7-8_FAW24512	NOT7-8	105
42320056	NOT7-8_FAW24512	NOT7-8	109
42320057	NOT7-8_FAW24512	NOT7-8	102
42320058	NOT7-8_FAW24512	NOT7-8	104
42320059	NOT7-8_FAW24512	NOT7-8	95
42320060	NOT7-8_FAW24512	NOT7-8	82
42320061	NOT7-8_FAW24512	NOT7-8	87
42320062	NOT7-8_FAW24512	NOT7-8	35
42320063	NOT7-8_FAW24512	NOT7-8	201
42320064	NOT7-8_FAW24512	NOT7-8	123
42320065	NOT7-8_FAW24512	NOT7-8	32
42320066	NOT7-8_FAW24512	NOT7-8	127
42320067	NOT7-8_FAW24512	NOT7-8	53
42320068	NOT7-8_FAW24512	NOT7-8	71
42320069	NOT7-8_FAW24512	NOT7-8	78
42320070	NOT7-8_FAW24512	NOT7-8	117
42320071	NOT7-8_FAW24512	NOT7-8	113
42320072	NOT7-8_FAW24512	NOT7-8	238
42320073	NOT7-8_FAW24512	NOT7-8	95
42320074	NOT7-8_FAW24512	NOT7-8	112
42320075	NOT7-8_FAW24512	NOT7-8	84
42320076	NOT7-8_FAW24512	NOT7-8	110
42320077	NOT7-8_FAW24512	NOT7-8	110
42320078	NOT7-8_FAW24512	NOT7-8	113
42320079	NOT7-8_FAW24512	NOT7-8	139
42320080	NOT7-8_FAW24512	NOT7-8	82
42320081	NOT7-8_FAW24512	NOT7-8	60
42320082	NOT7-8_FAW24512	NOT7-8	134
42320083	NOT7-8_FAW24512	NOT7-8	89
42320084	NOT7-8_FAW24512	NOT7-8	122
42320085	NOT7-8_FAW24512	NOT7-8	89
42320086	NOT7-8_FAW24512	NOT7-8	149
42320087	NOT7-8_FAW24512	NOT7-8	74
42320088	NOT7-8_FAW24512	NOT7-8	125
42320089	NOT7-8_FAW24512	NOT7-8	63
42320090	NOT7-8_FAW24512	NOT7-8	121
42320091	NOT7-8_FAW24512	NOT7-8	52
42320092	NOT7-8_FAW24512	NOT7-8	143
42320093	NOT7-8_FAW24512	NOT7-8	100
42320094	NOT7-8_FAW24512	NOT7-8	52
42320095	NOT7-8_FAW24512	NOT7-8	138
42320096	NOT7-8_FAW24512	NOT7-8	117
42320097	NOT7-8_FAW24512	NOT7-8	78
42320098	NOT7-8_FAW24512	NOT7-8	39
42320099	NOT7-8_FAW24512	NOT7-8	43
42320100	NOT7-8_FAW24512	NOT7-8	92
42320101	NOT7-8_FAW24512	NOT7-8	143
42320102	NOT7-8_FAW24512	NOT7-8	10
42320103	NOT7-8_FAW24512	NOT7-8	91
42320104	NOT7-8_FAW24512	NOT7-8	99
42320105	NOT7-8_FAW24512	NOT7-8	87
42320106	NOT7-8_FAW24512	NOT7-8	101
42320107	NOT7-8_FAW24512	NOT7-8	145
42320108	NOT7-8_FAW24512	NOT7-8	70
42320109	NOT7-8_FAW24512	NOT7-8	54
42320110	NOT7-8_FAW24512	NOT7-8	142
42320111	NOT7-8_FAW24512	NOT7-8	111
42320112	NOT7-8_FAW24512	NOT7-8	60
42320113	NOT7-8_FAW24512	NOT7-8	104
42320114	NOT7-8_FAW24512	NOT7-8	80
42320115	NOT7-8_FAW24512	NOT7-8	169
42320116	NOT7-8_FAW24512	NOT7-8	135
42320117	NOT7-8_FAW24512	NOT7-8	27
42320118	NOT7-8_FAW24512	NOT7-8	177
42320119	NOT7-8_FAW24512	NOT7-8	75
42320120	NOT7-8_FAW24512	NOT7-8	119
42320121	NOT7-8_FAW24512	NOT7-8	127
42320122	NOT7-8_FAW24512	NOT7-8	125
42320123	NOT7-8_FAW24512	NOT7-8	53
42320124	NOT7-8_FAW24512	NOT7-8	191
42320125	NOT7-8_FAW24512	NOT7-8	154
42320126	NOT7-8_FAW24512	NOT7-8	72
42320127	NOT7-8_FAW24512	NOT7-8	136
42320128	NOT7-8_FAW24512	NOT7-8	93
42320129	NOT7-8_FAW24512	NOT7-8	118
42320130	NOT7-8_FAW24512	NOT7-8	122
42320131	NOT7-8_FAW24512	NOT7-8	77
42320132	NOT7-8_FAW24512	NOT7-8	65
42320133	NOT7-8_FAW24512	NOT7-8	123
42320134	NOT7-8_FAW24512	NOT7-8	120
42320135	NOT7-8_FAW24512	NOT7-8	63
42320136	NOT7-8_FAW24512	NOT7-8	50
42320137	NOT7-8_FAW24512	NOT7-8	70
42320138	NOT7-8_FAW24512	NOT7-8	160
42320139	NOT7-8_FAW24512	NOT7-8	41
42320140	NOT7-8_FAW24512	NOT7-8	56
42320141	NOT7-8_FAW24512	NOT7-8	67
42320142	NOT7-8_FAW24512	NOT7-8	40
42320143	NOT7-8_FAW24512	NOT7-8	87
42320144	NOT7-8_FAW24512	NOT7-8	84
42320145	NOT7-8_FAW24512	NOT7-8	100
42320146	NOT7-8_FAW24512	NOT7-8	55
42320147	NOT7-8_FAW24512	NOT7-8	66
42320148	NOT7-8_FAW24512	NOT7-8	63
42320149	NOT7-8_FAW24512	NOT7-8	79
42320150	NOT7-8_FAW24512	NOT7-8	110
42320151	NOT7-8_FAW24512	NOT7-8	113
42320152	NOT7-8_FAW24512	NOT7-8	83
42320153	NOT7-8_FAW24512	NOT7-8	30
42320154	NOT7-8_FAW24512	NOT7-8	65
42320155	NOT7-8_FAW24512	NOT7-8	113
42320156	NOT7-8_FAW24512	NOT7-8	80
42320157	NOT7-8_FAW24512	NOT7-8	50
42320158	NOT7-8_FAW24512	NOT7-8	92
42320159	NOT7-8_FAW24512	NOT7-8	87
42320160	NOT7-8_FAW24512	NOT7-8	78
42320161	NOT7-8_FAW24512	NOT7-8	151
42320162	NOT7-8_FAW24512	NOT7-8	122
42320163	NOT7-8_FAW24512	NOT7-8	56
42320164	NOT7-8_FAW24512	NOT7-8	149
42320165	NOT7-8_FAW24512	NOT7-8	101
42320166	NOT7-8_FAW24512	NOT7-8	47
42320167	NOT7-8_FAW24512	NOT7-8	86
42320168	NOT7-8_FAW24512	NOT7-8	92
42320169	NOT7-8_FAW24512	NOT7-8	75
42320170	NOT7-8_FAW24512	NOT7-8	58
42320171	NOT7-8_FAW24512	NOT7-8	84
42320172	NOT7-8_FAW24512	NOT7-8	20
42320173	NOT7-8_FAW24512	NOT7-8	76
42320174	NOT7-8_FAW24512	NOT7-8	45
42320175	NOT7-8_FAW24512	NOT7-8	126
42320176	NOT7-8_FAW24512	NOT7-8	127
42320177	NOT7-8_FAW24512	NOT7-8	135
42320178	NOT7-8_FAW24512	NOT7-8	175
42320179	NOT7-8_FAW24512	NOT7-8	61
42320180	NOT7-8_FAW24512	NOT7-8	89
42320181	NOT7-8_FAW24512	NOT7-8	82
42320182	NOT7-8_FAW24512	NOT7-8	129
42320183	NOT7-8_FAW24512	NOT7-8	99
42320184	NOT7-8_FAW24512	NOT7-8	87
42320185	NOT7-8_FAW24512	NOT7-8	100
42320186	NOT7-8_FAW24512	NOT7-8	65
42320187	NOT7-8_FAW24512	NOT7-8	92
42320188	NOT7-8_FAW24512	NOT7-8	85
42320189	NOT7-8_FAW24512	NOT7-8	173
42320190	NOT7-8_FAW24512	NOT7-8	133
42320191	NOT7-8_FAW24512	NOT7-8	50
42320192	NOT7-8_FAW24512	NOT7-8	142
42320193	NOT7-8_FAW24512	NOT7-8	144
42320194	NOT7-8_FAW24512	NOT7-8	86
42320195	NOT7-8_FAW24512	NOT7-8	58
42320196	NOT7-8_FAW24512	NOT7-8	124
42320197	NOT7-8_FAW24512	NOT7-8	108
42320198	NOT7-8_FAW24512	NOT7-8	82
42320199	NOT7-8_FAW24512	NOT7-8	116
42320200	NOT7-8_FAW24512	NOT7-8	112
42320201	NOT7-8_FAW24512	NOT7-8	101
42320202	NOT7-8_FAW24512	NOT7-8	124
42320203	NOT7-8_FAW24512	NOT7-8	92
42320204	NOT7-8_FAW24512	NOT7-8	150
42320205	NOT7-8_FAW24512	NOT7-8	112
42320206	NOT7-8_FAW24512	NOT7-8	106
42320207	NOT7-8_FAW24512	NOT7-8	65
42320208	NOT7-8_FAW24512	NOT7-8	75
42320209	NOT7-8_FAW24512	NOT7-8	82
42320210	NOT7-8_FAW24512	NOT7-8	65
42320211	NOT7-8_FAW24512	NOT7-8	107
42320212	NOT7-8_FAW24512	NOT7-8	101
42320213	NOT7-8_FAW24512	NOT7-8	69
42320214	NOT7-8_FAW24512	NOT7-8	174
42320215	NOT7-8_FAW24512	NOT7-8	169
42320216	NOT7-8_FAW24512	NOT7-8	78
42320217	NOT7-8_FAW24512	NOT7-8	95
42320218	NOT7-8_FAW24512	NOT7-8	93
42320219	NOT7-8_FAW24512	NOT7-8	111
42320220	NOT7-8_FAW24512	NOT7-8	51
42320221	NOT7-8_FAW24512	NOT7-8	11
42320222	NOT7-8_FAW24512	NOT7-8	107
42320223	NOT7-8_FAW24512	NOT7-8	117
42320224	NOT7-8_FAW24512	NOT7-8	70
42320225	NOT7-8_FAW24512	NOT7-8	119
42320226	NOT7-8_FAW24512	NOT7-8	78
42320227	NOT7-8_FAW24512	NOT7-8	82
42320228	NOT7-8_FAW24512	NOT7-8	27
42320229	NOT7-8_FAW24512	NOT7-8	62
42320230	NOT7-8_FAW24512	NOT7-8	139
42320231	NOT7-8_FAW24512	NOT7-8	67
42320232	NOT7-8_FAW24512	NOT7-8	125
42320233	NOT7-8_FAW24512	NOT7-8	68
42320234	NOT7-8_FAW24512	NOT7-8	86
42320235	NOT7-8_FAW24512	NOT7-8	50
42320236	NOT7-8_FAW24512	NOT7-8	44
42320237	NOT7-8_FAW24512	NOT7-8	55
42320238	NOT7-8_FAW24512	NOT7-8	81
42320239	NOT7-8_FAW24512	NOT7-8	111
42320240	NOT7-8_FAW24512	NOT7-8	192
42320241	NOT7-8_FAW24512	NOT7-8	183
42320242	NOT7-8_FAW24512	NOT7-8	109
42320243	NOT7-8_FAW24512	NOT7-8	140
42320244	NOT7-8_FAW24512	NOT7-8	70
42320245	NOT7-8_FAW24512	NOT7-8	91
42320246	NOT7-8_FAW24512	NOT7-8	20
42320247	NOT7-8_FAW24512	NOT7-8	98
42320248	NOT7-8_FAW24512	NOT7-8	65
42320249	NOT7-8_FAW24512	NOT7-8	128
42320250	NOT7-8_FAW24512	NOT7-8	27
42320251	NOT7-8_FAW24512	NOT7-8	31
42320252	NOT7-8_FAW24512	NOT7-8	144
42320253	NOT7-8_FAW24512	NOT7-8	48
42320254	NOT7-8_FAW24512	NOT7-8	84
42320255	NOT7-8_FAW24512	NOT7-8	107
42320256	NOT7-8_FAW24512	NOT7-8	103
42320257	NOT7-8_FAW24512	NOT7-8	103
42320258	NOT7-8_FAW24512	NOT7-8	122
42320259	NOT7-8_FAW24512	NOT7-8	156
42320260	NOT7-8_FAW24512	NOT7-8	155
42320261	NOT7-8_FAW24512	NOT7-8	127
42320262	NOT7-8_FAW24512	NOT7-8	122
42320263	NOT7-8_FAW24512	NOT7-8	101
42320264	NOT7-8_FAW24512	NOT7-8	60
42320265	NOT7-8_FAW24512	NOT7-8	100
42320266	NOT7-8_FAW24512	NOT7-8	142
42320267	NOT7-8_FAW24512	NOT7-8	39
42320268	NOT7-8_FAW24512	NOT7-8	125
42320269	NOT7-8_FAW24512	NOT7-8	83
42320270	NOT7-8_FAW24512	NOT7-8	63
42320271	NOT7-8_FAW24512	NOT7-8	69
42320272	NOT7-8_FAW24512	NOT7-8	93
42320273	NOT7-8_FAW24512	NOT7-8	119
42320274	NOT7-8_FAW24512	NOT7-8	93
42320275	NOT7-8_FAW24512	NOT7-8	87
42320276	NOT7-8_FAW24512	NOT7-8	193
42320277	NOT7-8_FAW24512	NOT7-8	87
42320278	NOT7-8_FAW24512	NOT7-8	132
42320279	NOT7-8_FAW24512	NOT7-8	112
42320280	NOT7-8_FAW24512	NOT7-8	94
42320281	NOT7-8_FAW24512	NOT7-8	109
42320282	NOT7-8_FAW24512	NOT7-8	100
42320283	NOT7-8_FAW24512	NOT7-8	55
42320284	NOT7-8_FAW24512	NOT7-8	91
42320285	NOT7-8_FAW24512	NOT7-8	111
42320286	NOT7-8_FAW24512	NOT7-8	164
42320287	NOT7-8_FAW24512	NOT7-8	103
42320288	NOT7-8_FAW24512	NOT7-8	127
42320289	NOT7-8_FAW24512	NOT7-8	48
42320290	NOT7-8_FAW24512	NOT7-8	108
42320291	NOT7-8_FAW24512	NOT7-8	45
42320292	NOT7-8_FAW24512	NOT7-8	99
42320293	NOT7-8_FAW24512	NOT7-8	130
42320294	NOT7-8_FAW24512	NOT7-8	97
42320295	NOT7-8_FAW24512	NOT7-8	94
42320296	NOT7-8_FAW24512	NOT7-8	91
42320297	NOT7-8_FAW24512	NOT7-8	151
42320298	NOT7-8_FAW24512	NOT7-8	109
42320299	NOT7-8_FAW24512	NOT7-8	66
42320300	NOT7-8_FAW24512	NOT7-8	100
42320301	NOT7-8_FAW24512	NOT7-8	99
42320302	NOT7-8_FAW24512	NOT7-8	118
42320303	NOT7-8_FAW24512	NOT7-8	114
42320304	NOT7-8_FAW24512	NOT7-8	66
42320305	NOT7-8_FAW24512	NOT7-8	172
42320306	NOT7-8_FAW24512	NOT7-8	109
42320307	NOT7-8_FAW24512	NOT7-8	59
42320308	NOT7-8_FAW24512	NOT7-8	155
42320309	NOT7-8_FAW24512	NOT7-8	66
42320310	NOT7-8_FAW24512	NOT7-8	35
42320311	NOT7-8_FAW24512	NOT7-8	50
42320312	NOT7-8_FAW24512	NOT7-8	21
42320313	NOT7-8_FAW24512	NOT7-8	111
42320314	NOT7-8_FAW24512	NOT7-8	109
42320315	NOT7-8_FAW24512	NOT7-8	90
42320316	NOT7-8_FAW24512	NOT7-8	38
42320317	NOT7-8_FAW24512	NOT7-8	104
42320318	NOT7-8_FAW24512	NOT7-8	129
42320319	NOT7-8_FAW24512	NOT7-8	100
42320320	NOT7-8_FAW24512	NOT7-8	101
42320321	NOT7-8_FAW24512	NOT7-8	83
42320322	NOT7-8_FAW24512	NOT7-8	63
42320323	NOT7-8_FAW24512	NOT7-8	103
42320324	NOT7-8_FAW24512	NOT7-8	125
42320325	NOT7-8_FAW24512	NOT7-8	124
42320326	NOT7-8_FAW24512	NOT7-8	93
42320327	NOT7-8_FAW24512	NOT7-8	147
42320328	NOT7-8_FAW24512	NOT7-8	70
42320329	NOT7-8_FAW24512	NOT7-8	75
42320330	NOT7-8_FAW24512	NOT7-8	78
42320331	NOT7-8_FAW24512	NOT7-8	126
42320332	NOT7-8_FAW24512	NOT7-8	49
42320333	NOT7-8_FAW24512	NOT7-8	141
42320334	NOT7-8_FAW24512	NOT7-8	87
42320335	NOT7-8_FAW24512	NOT7-8	153
42320336	NOT7-8_FAW24512	NOT7-8	86
42320337	NOT7-8_FAW24512	NOT7-8	53
42320338	NOT7-8_FAW24512	NOT7-8	118
42320339	NOT7-8_FAW24512	NOT7-8	110
42320340	NOT7-8_FAW24512	NOT7-8	82
42320341	NOT7-8_FAW24512	NOT7-8	21
42320342	NOT7-8_FAW24512	NOT7-8	71
42320343	NOT7-8_FAW24512	NOT7-8	115
42320344	NOT7-8_FAW24512	NOT7-8	90
42320345	NOT7-8_FAW24512	NOT7-8	117
42320346	NOT7-8_FAW24512	NOT7-8	88
42320347	NOT7-8_FAW24512	NOT7-8	72
42320348	NOT7-8_FAW24512	NOT7-8	197
42320349	NOT7-8_FAW24512	NOT7-8	35
42320350	NOT7-8_FAW24512	NOT7-8	49
42320351	NOT7-8_FAW24512	NOT7-8	82
42320352	NOT7-8_FAW24512	NOT7-8	46
42320353	NOT7-8_FAW24512	NOT7-8	135
42320354	NOT7-8_FAW24512	NOT7-8	117
42320355	NOT7-8_FAW24512	NOT7-8	114
42320356	NOT7-8_FAW24512	NOT7-8	36
42320357	NOT7-8_FAW24512	NOT7-8	119
42320358	NOT7-8_FAW24512	NOT7-8	51
42320359	NOT7-8_FAW24512	NOT7-8	46
42320360	NOT7-8_FAW24512	NOT7-8	115
42320361	NOT7-8_FAW24512	NOT7-8	119
42320362	NOT7-8_FAW24512	NOT7-8	159
42320363	NOT7-8_FAW24512	NOT7-8	99
42320364	NOT7-8_FAW24512	NOT7-8	68
42320365	NOT7-8_FAW24512	NOT7-8	196
42320366	NOT7-8_FAW24512	NOT7-8	48
42320367	NOT7-8_FAW24512	NOT7-8	52
42320368	NOT7-8_FAW24512	NOT7-8	8
42320369	NOT7-8_FAW24512	NOT7-8	73
42320370	NOT7-8_FAW24512	NOT7-8	105
42320371	NOT7-8_FAW24512	NOT7-8	107
42320372	NOT7-8_FAW24512	NOT7-8	67
42320373	NOT7-8_FAW24512	NOT7-8	53
42320374	NOT7-8_FAW24512	NOT7-8	146
42320375	NOT7-8_FAW24512	NOT7-8	102
42320376	NOT7-8_FAW24512	NOT7-8	71
42320377	NOT7-8_FAW24512	NOT7-8	71
42320378	NOT7-8_FAW24512	NOT7-8	172
42320379	NOT7-8_FAW24512	NOT7-8	85
42320380	NOT7-8_FAW24512	NOT7-8	69
42320381	NOT7-8_FAW24512	NOT7-8	90
42320382	NOT7-8_FAW24512	NOT7-8	119
42320383	NOT7-8_FAW24512	NOT7-8	100
42320384	NOT7-8_FAW24512	NOT7-8	161
42320385	NOT7-8_FAW24512	NOT7-8	52
42320386	NOT7-8_FAW24512	NOT7-8	86
42320387	NOT7-8_FAW24512	NOT7-8	72
42320388	NOT7-8_FAW24512	NOT7-8	68
42320389	NOT7-8_FAW24512	NOT7-8	95
42320390	NOT7-8_FAW24512	NOT7-8	64
42320391	NOT7-8_FAW24512	NOT7-8	107
42320392	NOT7-8_FAW24512	NOT7-8	108
42320393	NOT7-8_FAW24512	NOT7-8	50
42320394	NOT7-8_FAW24512	NOT7-8	121
42320395	NOT7-8_FAW24512	NOT7-8	71
42320396	NOT7-8_FAW24512	NOT7-8	102
42320397	NOT7-8_FAW24512	NOT7-8	90
42320398	NOT7-8_FAW24512	NOT7-8	71
42320399	NOT7-8_FAW24512	NOT7-8	186
42320400	NOT7-8_FAW24512	NOT7-8	55
42320401	NOT7-8_FAW24512	NOT7-8	224
42320402	NOT7-8_FAW24512	NOT7-8	84
42320403	NOT7-8_FAW24512	NOT7-8	122
42320404	NOT7-8_FAW24512	NOT7-8	128
42320405	NOT7-8_FAW24512	NOT7-8	81
42320406	NOT7-8_FAW24512	NOT7-8	99
42320407	NOT7-8_FAW24512	NOT7-8	123
42320408	NOT7-8_FAW24512	NOT7-8	136
42320409	NOT7-8_FAW24512	NOT7-8	178
42320410	NOT7-8_FAW24512	NOT7-8	61
42320411	NOT7-8_FAW24512	NOT7-8	111
42320412	NOT7-8_FAW24512	NOT7-8	32
42320413	NOT7-8_FAW24512	NOT7-8	48
42320414	NOT7-8_FAW24512	NOT7-8	76
42320415	NOT7-8_FAW24512	NOT7-8	62
42320416	NOT7-8_FAW24512	NOT7-8	72
42320417	NOT7-8_FAW24512	NOT7-8	192
42320418	NOT7-8_FAW24512	NOT7-8	109
42320419	NOT7-8_FAW24512	NOT7-8	110
42320420	NOT7-8_FAW24512	NOT7-8	117
42320421	NOT7-8_FAW24512	NOT7-8	78
42320422	NOT7-8_FAW24512	NOT7-8	90
42320423	NOT7-8_FAW24512	NOT7-8	132
42320424	NOT7-8_FAW24512	NOT7-8	93
42320425	NOT7-8_FAW24512	NOT7-8	178
42320426	NOT7-8_FAW24512	NOT7-8	150
42320427	NOT7-8_FAW24512	NOT7-8	144
42320428	NOT7-8_FAW24512	NOT7-8	96
42320429	NOT7-8_FAW24512	NOT7-8	136
42320430	NOT7-8_FAW24512	NOT7-8	157
42320431	NOT7-8_FAW24512	NOT7-8	33
42320432	NOT7-8_FAW24512	NOT7-8	162
42320433	NOT7-8_FAW24512	NOT7-8	111
42320434	NOT7-8_FAW24512	NOT7-8	231
42320435	NOT7-8_FAW24512	NOT7-8	171
42320436	NOT7-8_FAW24512	NOT7-8	131
42320437	NOT7-8_FAW24512	NOT7-8	104
42320438	NOT7-8_FAW24512	NOT7-8	53
42320439	NOT7-8_FAW24512	NOT7-8	11
42320440	NOT7-8_FAW24512	NOT7-8	153
42320441	NOT7-8_FAW24512	NOT7-8	91
42320442	NOT7-8_FAW24512	NOT7-8	68
42320443	NOT7-8_FAW24512	NOT7-8	91
42320444	NOT7-8_FAW24512	NOT7-8	64
42320445	NOT7-8_FAW24512	NOT7-8	96
42320446	NOT7-8_FAW24512	NOT7-8	136
42320447	NOT7-8_FAW24512	NOT7-8	71
42320448	NOT7-8_FAW24512	NOT7-8	44
42320449	NOT7-8_FAW24512	NOT7-8	91
42320450	NOT7-8_FAW24512	NOT7-8	70
42320451	NOT7-8_FAW24512	NOT7-8	64
42320452	NOT7-8_FAW24512	NOT7-8	69
42320453	NOT7-8_FAW24512	NOT7-8	134
42320454	NOT7-8_FAW24512	NOT7-8	81
42320455	NOT7-8_FAW24512	NOT7-8	178
42320456	NOT7-8_FAW24512	NOT7-8	142
42320457	NOT7-8_FAW24512	NOT7-8	146
42320458	NOT7-8_FAW24512	NOT7-8	109
42320459	NOT7-8_FAW24512	NOT7-8	21
42320460	NOT7-8_FAW24512	NOT7-8	87
42320461	NOT7-8_FAW24512	NOT7-8	69
42320462	NOT7-8_FAW24512	NOT7-8	47
42320463	NOT7-8_FAW24512	NOT7-8	52
42320464	NOT7-8_FAW24512	NOT7-8	133
42320465	NOT7-8_FAW24512	NOT7-8	137
42320466	NOT7-8_FAW24512	NOT7-8	84
42320467	NOT7-8_FAW24512	NOT7-8	74
42320468	NOT7-8_FAW24512	NOT7-8	33
42320469	NOT7-8_FAW24512	NOT7-8	111
42320470	NOT7-8_FAW24512	NOT7-8	75
42320471	NOT7-8_FAW24512	NOT7-8	134
42320472	NOT7-8_FAW24512	NOT7-8	81
42320473	NOT7-8_FAW24512	NOT7-8	70
42320474	NOT7-8_FAW24512	NOT7-8	48
42320475	NOT7-8_FAW24512	NOT7-8	71
42320476	NOT7-8_FAW24512	NOT7-8	151
42320477	NOT7-8_FAW24512	NOT7-8	74
42320478	NOT7-8_FAW24512	NOT7-8	93
42320479	NOT7-8_FAW24512	NOT7-8	76
42320480	NOT7-8_FAW24512	NOT7-8	112
42320481	NOT7-8_FAW24512	NOT7-8	139
42320482	NOT7-8_FAW24512	NOT7-8	50
42320483	NOT7-8_FAW24512	NOT7-8	59
42320484	NOT7-8_FAW24512	NOT7-8	49
42320485	NOT7-8_FAW24512	NOT7-8	152
42320486	NOT7-8_FAW24512	NOT7-8	71
42320487	NOT7-8_FAW24512	NOT7-8	122
42320488	NOT7-8_FAW24512	NOT7-8	123
42320489	NOT7-8_FAW24512	NOT7-8	132
42320490	NOT7-8_FAW24512	NOT7-8	58
42320491	NOT7-8_FAW24512	NOT7-8	99
42320492	NOT7-8_FAW24512	NOT7-8	104
42320493	NOT7-8_FAW24512	NOT7-8	65
42320494	NOT7-8_FAW24512	NOT7-8	33
42320495	NOT7-8_FAW24512	NOT7-8	9
42320496	NOT7-8_FAW24512	NOT7-8	164
42320497	NOT7-8_FAW24512	NOT7-8	165
42320498	NOT7-8_FAW24512	NOT7-8	82
42320499	NOT7-8_FAW24512	NOT7-8	105
42320500	NOT7-8_FAW24512	NOT7-8	126
42320501	NOT7-8_FAW24512	NOT7-8	65
42320502	NOT7-8_FAW24512	NOT7-8	74
42320503	NOT7-8_FAW24512	NOT7-8	51
42320504	NOT7-8_FAW24512	NOT7-8	86
42320505	NOT7-8_FAW24512	NOT7-8	132
42320506	NOT7-8_FAW24512	NOT7-8	83
42320507	NOT7-8_FAW24512	NOT7-8	197
42320508	NOT7-8_FAW24512	NOT7-8	57
42320509	NOT7-8_FAW24512	NOT7-8	85
42320510	NOT7-8_FAW24512	NOT7-8	156
42320511	NOT7-8_FAW24512	NOT7-8	114
42320512	NOT7-8_FAW24512	NOT7-8	51
42320513	NOT7-8_FAW24512	NOT7-8	101
42320514	NOT7-8_FAW24512	NOT7-8	93
42320515	NOT7-8_FAW24512	NOT7-8	115
42320516	NOT7-8_FAW24512	NOT7-8	74
42320517	NOT7-8_FAW24512	NOT7-8	52
42320518	NOT7-8_FAW24512	NOT7-8	97
42320519	NOT7-8_FAW24512	NOT7-8	103
42320520	NOT7-8_FAW24512	NOT7-8	76
42320521	NOT7-8_FAW24512	NOT7-8	113
42320522	NOT7-8_FAW24512	NOT7-8	89
42320523	NOT7-8_FAW24512	NOT7-8	131
42320524	NOT7-8_FAW24512	NOT7-8	89
42320525	NOT7-8_FAW24512	NOT7-8	134
42320526	NOT7-8_FAW24512	NOT7-8	65
42320527	NOT7-8_FAW24512	NOT7-8	104
42320528	NOT7-8_FAW24512	NOT7-8	91
42320529	NOT7-8_FAW24512	NOT7-8	88
42320530	NOT7-8_FAW24512	NOT7-8	56
42320531	NOT7-8_FAW24512	NOT7-8	77
42320532	NOT7-8_FAW24512	NOT7-8	62
42320533	NOT7-8_FAW24512	NOT7-8	78
42320534	NOT7-8_FAW24512	NOT7-8	133
42320535	NOT7-8_FAW24512	NOT7-8	71
42320536	NOT7-8_FAW24512	NOT7-8	104
42320537	NOT7-8_FAW24512	NOT7-8	75
42320538	NOT7-8_FAW24512	NOT7-8	102
42320539	NOT7-8_FAW24512	NOT7-8	96
42320540	NOT7-8_FAW24512	NOT7-8	100
42320541	NOT7-8_FAW24512	NOT7-8	112
42320542	NOT7-8_FAW24512	NOT7-8	142
42320543	NOT7-8_FAW24512	NOT7-8	101
42320544	NOT7-8_FAW24512	NOT7-8	163
42320545	NOT7-8_FAW24512	NOT7-8	151
42320546	NOT7-8_FAW24512	NOT7-8	139
42320547	NOT7-8_FAW24512	NOT7-8	49
42320548	NOT7-8_FAW24512	NOT7-8	9
42320549	NOT7-8_FAW24512	NOT7-8	158
42320550	NOT7-8_FAW24512	NOT7-8	155
42320551	NOT7-8_FAW24512	NOT7-8	140
42320552	NOT7-8_FAW24512	NOT7-8	78
42320553	NOT7-8_FAW24512	NOT7-8	156
42320554	NOT7-8_FAW24512	NOT7-8	107
42320555	NOT7-8_FAW24512	NOT7-8	170
42320556	NOT7-8_FAW24512	NOT7-8	108
42320557	NOT7-8_FAW24512	NOT7-8	110
42320558	NOT7-8_FAW24512	NOT7-8	186
42320559	NOT7-8_FAW24512	NOT7-8	118
42320560	NOT7-8_FAW24512	NOT7-8	57
42320561	NOT7-8_FAW24512	NOT7-8	118
42320562	NOT7-8_FAW24512	NOT7-8	108
42320563	NOT7-8_FAW24512	NOT7-8	115
42320564	NOT7-8_FAW24512	NOT7-8	50
42320565	NOT7-8_FAW24512	NOT7-8	107
42320566	NOT7-8_FAW24512	NOT7-8	124
42320567	NOT7-8_FAW24512	NOT7-8	55
42320568	NOT7-8_FAW24512	NOT7-8	85
42320569	NOT7-8_FAW24512	NOT7-8	96
42320570	NOT7-8_FAW24512	NOT7-8	253
42320571	NOT7-8_FAW24512	NOT7-8	106
42320572	NOT7-8_FAW24512	NOT7-8	89
42320573	NOT7-8_FAW24512	NOT7-8	123
42320574	NOT7-8_FAW24512	NOT7-8	69
42320575	NOT7-8_FAW24512	NOT7-8	78
42320576	NOT7-8_FAW24512	NOT7-8	126
42320577	NOT7-8_FAW24512	NOT7-8	41
42320578	NOT7-8_FAW24512	NOT7-8	73
42320579	NOT7-8_FAW24512	NOT7-8	53
42320580	NOT7-8_FAW24512	NOT7-8	122
42320581	NOT7-8_FAW24512	NOT7-8	102
42320582	NOT7-8_FAW24512	NOT7-8	67
42320583	NOT7-8_FAW24512	NOT7-8	78
42320584	NOT7-8_FAW24512	NOT7-8	155
42320585	NOT7-8_FAW24512	NOT7-8	51
42320586	NOT7-8_FAW24512	NOT7-8	70
42320587	NOT7-8_FAW24512	NOT7-8	198
42320588	NOT7-8_FAW24512	NOT7-8	37
42320589	NOT7-8_FAW24512	NOT7-8	190
42320590	NOT7-8_FAW24512	NOT7-8	111
42320591	NOT7-8_FAW24512	NOT7-8	76
42320592	NOT7-8_FAW24512	NOT7-8	88
42320593	NOT7-8_FAW24512	NOT7-8	100
42320594	NOT7-8_FAW24512	NOT7-8	108
42320595	NOT7-8_FAW24512	NOT7-8	105
42320596	NOT7-8_FAW24512	NOT7-8	74
42320597	NOT7-8_FAW24512	NOT7-8	45
42320598	NOT7-8_FAW24512	NOT7-8	139
42320599	NOT7-8_FAW24512	NOT7-8	156
42320600	NOT7-8_FAW24512	NOT7-8	85
42320601	NOT7-8_FAW24512	NOT7-8	78
42320602	NOT7-8_FAW24512	NOT7-8	121
42320603	NOT7-8_FAW24512	NOT7-8	173
42320604	NOT7-8_FAW24512	NOT7-8	113
42320605	NOT7-8_FAW24512	NOT7-8	70
42320606	NOT7-8_FAW24512	NOT7-8	112
42320607	NOT7-8_FAW24512	NOT7-8	129
42320608	NOT7-8_FAW24512	NOT7-8	96
42320609	NOT7-8_FAW24512	NOT7-8	124
42320610	NOT7-8_FAW24512	NOT7-8	139
42320611	NOT7-8_FAW24512	NOT7-8	97
42320612	NOT7-8_FAW24512	NOT7-8	155
42320613	NOT7-8_FAW24512	NOT7-8	115
42320614	NOT7-8_FAW24512	NOT7-8	151
42320615	NOT7-8_FAW24512	NOT7-8	122
42320616	NOT7-8_FAW24512	NOT7-8	173
42320617	NOT7-8_FAW24512	NOT7-8	94
42320618	NOT7-8_FAW24512	NOT7-8	129
42320619	NOT7-8_FAW24512	NOT7-8	110
42320620	NOT7-8_FAW24512	NOT7-8	83
42320621	NOT7-8_FAW24512	NOT7-8	148
42320622	NOT7-8_FAW24512	NOT7-8	33
42320623	NOT7-8_FAW24512	NOT7-8	85
42320624	NOT7-8_FAW24512	NOT7-8	124
42320625	NOT7-8_FAW24512	NOT7-8	95
42320626	NOT7-8_FAW24512	NOT7-8	186
42320627	NOT7-8_FAW24512	NOT7-8	94
42320628	NOT7-8_FAW24512	NOT7-8	164
42320629	NOT7-8_FAW24512	NOT7-8	137
42320630	NOT7-8_FAW24512	NOT7-8	44
42320631	NOT7-8_FAW24512	NOT7-8	40
42320632	NOT7-8_FAW24512	NOT7-8	141
42320633	NOT7-8_FAW24512	NOT7-8	153
42320634	NOT7-8_FAW24512	NOT7-8	153
42320635	NOT7-8_FAW24512	NOT7-8	67
42320636	NOT7-8_FAW24512	NOT7-8	70
42320637	NOT7-8_FAW24512	NOT7-8	38
42320638	NOT7-8_FAW24512	NOT7-8	115
42320639	NOT7-8_FAW24512	NOT7-8	93
42320640	NOT7-8_FAW24512	NOT7-8	64
42320641	NOT7-8_FAW24512	NOT7-8	117
42320642	NOT7-8_FAW24512	NOT7-8	79
42320643	NOT7-8_FAW24512	NOT7-8	93
42320644	NOT7-8_FAW24512	NOT7-8	140
42320645	NOT7-8_FAW24512	NOT7-8	29
42320646	NOT7-8_FAW24512	NOT7-8	121
42320647	NOT7-8_FAW24512	NOT7-8	184
42320648	NOT7-8_FAW24512	NOT7-8	24
42320649	NOT7-8_FAW24512	NOT7-8	59
42320650	NOT7-8_FAW24512	NOT7-8	184
42320651	NOT7-8_FAW24512	NOT7-8	71
42320652	NOT7-8_FAW24512	NOT7-8	95
42320653	NOT7-8_FAW24512	NOT7-8	138
42320654	NOT7-8_FAW24512	NOT7-8	44
42320655	NOT7-8_FAW24512	NOT7-8	112
42320656	NOT7-8_FAW24512	NOT7-8	69
42320657	NOT7-8_FAW24512	NOT7-8	21
42320658	NOT7-8_FAW24512	NOT7-8	148
42320659	NOT7-8_FAW24512	NOT7-8	67
42320660	NOT7-8_FAW24512	NOT7-8	89
42320661	NOT7-8_FAW24512	NOT7-8	88
42320662	NOT7-8_FAW24512	NOT7-8	199
42320663	NOT7-8_FAW24512	NOT7-8	85
42320664	NOT7-8_FAW24512	NOT7-8	143
42320665	NOT7-8_FAW24512	NOT7-8	69
42320666	NOT7-8_FAW24512	NOT7-8	157
42320667	NOT7-8_FAW24512	NOT7-8	81
42320668	NOT7-8_FAW24512	NOT7-8	125
42320669	NOT7-8_FAW24512	NOT7-8	162
42320670	NOT7-8_FAW24512	NOT7-8	57
42320671	NOT7-8_FAW24512	NOT7-8	91
42320672	NOT7-8_FAW24512	NOT7-8	76
42320673	NOT7-8_FAW24512	NOT7-8	104
42320674	NOT7-8_FAW24512	NOT7-8	116
42320675	NOT7-8_FAW24512	NOT7-8	56
42320676	NOT7-8_FAW24512	NOT7-8	114
42320677	NOT7-8_FAW24512	NOT7-8	100
42320678	NOT7-8_FAW24512	NOT7-8	107
42320679	NOT7-8_FAW24512	NOT7-8	155
42320680	NOT7-8_FAW24512	NOT7-8	38
42320681	NOT7-8_FAW24512	NOT7-8	134
42320682	NOT7-8_FAW24512	NOT7-8	44
42320683	NOT7-8_FAW24512	NOT7-8	44
42320684	NOT7-8_FAW24512	NOT7-8	147
42320685	NOT7-8_FAW24512	NOT7-8	102
42320686	NOT7-8_FAW24512	NOT7-8	68
42320687	NOT7-8_FAW24512	NOT7-8	85
42320688	NOT7-8_FAW24512	NOT7-8	61
42320689	NOT7-8_FAW24512	NOT7-8	76
42320690	NOT7-8_FAW24512	NOT7-8	107
42320691	NOT7-8_FAW24512	NOT7-8	75
42320692	NOT7-8_FAW24512	NOT7-8	67
42320693	NOT7-8_FAW24512	NOT7-8	18
42320694	NOT7-8_FAW24512	NOT7-8	124
42320695	NOT7-8_FAW24512	NOT7-8	46
42320696	NOT7-8_FAW24512	NOT7-8	31
42320697	NOT7-8_FAW24512	NOT7-8	116
42320698	NOT7-8_FAW24512	NOT7-8	128
42320699	NOT7-8_FAW24512	NOT7-8	171
42320700	NOT7-8_FAW24512	NOT7-8	92
42320701	NOT7-8_FAW24512	NOT7-8	133
42320702	NOT7-8_FAW24512	NOT7-8	191
42320703	NOT7-8_FAW24512	NOT7-8	154
42320704	NOT7-8_FAW24512	NOT7-8	90
42320705	NOT7-8_FAW24512	NOT7-8	163
42320706	NOT7-8_FAW24512	NOT7-8	106
42320707	NOT7-8_FAW24512	NOT7-8	129
42320708	NOT7-8_FAW24512	NOT7-8	70
42320709	NOT7-8_FAW24512	NOT7-8	152
42320710	NOT7-8_FAW24512	NOT7-8	134
42320711	NOT7-8_FAW24512	NOT7-8	67
42320712	NOT7-8_FAW24512	NOT7-8	104
42320713	NOT7-8_FAW24512	NOT7-8	59
42320714	NOT7-8_FAW24512	NOT7-8	91
42320715	NOT7-8_FAW24512	NOT7-8	163
42320716	NOT7-8_FAW24512	NOT7-8	67
42320717	NOT7-8_FAW24512	NOT7-8	89
42320718	NOT7-8_FAW24512	NOT7-8	46
42320719	NOT7-8_FAW24512	NOT7-8	139
42320720	NOT7-8_FAW24512	NOT7-8	68
42320721	NOT7-8_FAW24512	NOT7-8	137
42320722	NOT7-8_FAW24512	NOT7-8	111
42320723	NOT7-8_FAW24512	NOT7-8	49
42320724	NOT7-8_FAW24512	NOT7-8	92
42320725	NOT7-8_FAW24512	NOT7-8	98
42320726	NOT7-8_FAW24512	NOT7-8	49
42320727	NOT7-8_FAW24512	NOT7-8	127
42320728	NOT7-8_FAW24512	NOT7-8	107
42320729	NOT7-8_FAW24512	NOT7-8	107
42320730	NOT7-8_FAW24512	NOT7-8	84
42320731	NOT7-8_FAW24512	NOT7-8	159
42320732	NOT7-8_FAW24512	NOT7-8	54
42320733	NOT7-8_FAW24512	NOT7-8	86
42320734	NOT7-8_FAW24512	NOT7-8	11
42320735	NOT7-8_FAW24512	NOT7-8	107
42320736	NOT7-8_FAW24512	NOT7-8	66
42320737	NOT7-8_FAW24512	NOT7-8	80
42320738	NOT7-8_FAW24512	NOT7-8	8
42320739	NOT7-8_FAW24512	NOT7-8	84
42320740	NOT7-8_FAW24512	NOT7-8	101
42320741	NOT7-8_FAW24512	NOT7-8	73
42320742	NOT7-8_FAW24512	NOT7-8	141
42320743	NOT7-8_FAW24512	NOT7-8	116
42320744	NOT7-8_FAW24512	NOT7-8	181
42320745	NOT7-8_FAW24512	NOT7-8	121
42320746	NOT7-8_FAW24512	NOT7-8	126
42320747	NOT7-8_FAW24512	NOT7-8	111
42320748	NOT7-8_FAW24512	NOT7-8	123
42320749	NOT7-8_FAW24512	NOT7-8	121
42320750	NOT7-8_FAW24512	NOT7-8	116
42320751	NOT7-8_FAW24512	NOT7-8	131
42320752	NOT7-8_FAW24512	NOT7-8	163
42320753	NOT7-8_FAW24512	NOT7-8	128
42320754	NOT7-8_FAW24512	NOT7-8	45
42320755	NOT7-8_FAW24512	NOT7-8	134
42320756	NOT7-8_FAW24512	NOT7-8	158
42320757	NOT7-8_FAW24512	NOT7-8	67
42320758	NOT7-8_FAW24512	NOT7-8	87
42320759	NOT7-8_FAW24512	NOT7-8	101
42320760	NOT7-8_FAW24512	NOT7-8	131
42320761	NOT7-8_FAW24512	NOT7-8	41
42320762	NOT7-8_FAW24512	NOT7-8	118
42320763	NOT7-8_FAW24512	NOT7-8	63
42320764	NOT7-8_FAW24512	NOT7-8	66
42320765	NOT7-8_FAW24512	NOT7-8	38
42320766	NOT7-8_FAW24512	NOT7-8	119
42320767	NOT7-8_FAW24512	NOT7-8	99
42320768	NOT7-8_FAW24512	NOT7-8	103
42320769	NOT7-8_FAW24512	NOT7-8	91
42320770	NOT7-8_FAW24512	NOT7-8	159
42320771	NOT7-8_FAW24512	NOT7-8	113
42320772	NOT7-8_FAW24512	NOT7-8	103
42320773	NOT7-8_FAW24512	NOT7-8	77
42320774	NOT7-8_FAW24512	NOT7-8	151
42320775	NOT7-8_FAW24512	NOT7-8	69
42320776	NOT7-8_FAW24512	NOT7-8	117
42320777	NOT7-8_FAW24512	NOT7-8	233
42320778	NOT7-8_FAW24512	NOT7-8	39
42320779	NOT7-8_FAW24512	NOT7-8	50
42320780	NOT7-8_FAW24512	NOT7-8	80
42320781	NOT7-8_FAW24512	NOT7-8	108
42320782	NOT7-8_FAW24512	NOT7-8	117
42320783	NOT7-8_FAW24512	NOT7-8	95
42320784	NOT7-8_FAW24512	NOT7-8	84
42320785	NOT7-8_FAW24512	NOT7-8	144
42320786	NOT7-8_FAW24512	NOT7-8	139
42320787	NOT7-8_FAW24512	NOT7-8	48
42320788	NOT7-8_FAW24512	NOT7-8	120
42320789	NOT7-8_FAW24512	NOT7-8	174
42320790	NOT7-8_FAW24512	NOT7-8	66
42320791	NOT7-8_FAW24512	NOT7-8	148
42320792	NOT7-8_FAW24512	NOT7-8	112
42320793	NOT7-8_FAW24512	NOT7-8	106
42320794	NOT7-8_FAW24512	NOT7-8	67
42320795	NOT7-8_FAW24512	NOT7-8	138
42320796	NOT7-8_FAW24512	NOT7-8	124
42320797	NOT7-8_FAW24512	NOT7-8	129
42320798	NOT7-8_FAW24512	NOT7-8	175
42320799	NOT7-8_FAW24512	NOT7-8	107
42320800	NOT7-8_FAW24512	NOT7-8	135
42320801	NOT7-8_FAW24512	NOT7-8	72
42320802	NOT7-8_FAW24512	NOT7-8	97
42320803	NOT7-8_FAW24512	NOT7-8	175
42320804	NOT7-8_FAW24512	NOT7-8	154
42320805	NOT7-8_FAW24512	NOT7-8	147
42320806	NOT7-8_FAW24512	NOT7-8	14
42320807	NOT7-8_FAW24512	NOT7-8	53
42320808	NOT7-8_FAW24512	NOT7-8	73
42320809	NOT7-8_FAW24512	NOT7-8	153
42320810	NOT7-8_FAW24512	NOT7-8	123
42320811	NOT7-8_FAW24512	NOT7-8	147
42320812	NOT7-8_FAW24512	NOT7-8	111
42320813	NOT7-8_FAW24512	NOT7-8	83
42320814	NOT7-8_FAW24512	NOT7-8	46
42320815	NOT7-8_FAW24512	NOT7-8	107
42320816	NOT7-8_FAW24512	NOT7-8	83
42320817	NOT7-8_FAW24512	NOT7-8	137
42320818	NOT7-8_FAW24512	NOT7-8	58
42320819	NOT7-8_FAW24512	NOT7-8	113
42320820	NOT7-8_FAW24512	NOT7-8	98
42320821	NOT7-8_FAW24512	NOT7-8	141
42320822	NOT7-8_FAW24512	NOT7-8	36
42320823	NOT7-8_FAW24512	NOT7-8	116
42320824	NOT7-8_FAW24512	NOT7-8	78
42320825	NOT7-8_FAW24512	NOT7-8	113
42320826	NOT7-8_FAW24512	NOT7-8	107
42320827	NOT7-8_FAW24512	NOT7-8	100
42320828	NOT7-8_FAW24512	NOT7-8	109
42320829	NOT7-8_FAW24512	NOT7-8	86
42320830	NOT7-8_FAW24512	NOT7-8	112
42320831	NOT7-8_FAW24512	NOT7-8	147
42320832	NOT7-8_FAW24512	NOT7-8	56
42320833	NOT7-8_FAW24512	NOT7-8	83
42320834	NOT7-8_FAW24512	NOT7-8	125
42320835	NOT7-8_FAW24512	NOT7-8	75
42320836	NOT7-8_FAW24512	NOT7-8	200
42320837	NOT7-8_FAW24512	NOT7-8	70
42320838	NOT7-8_FAW24512	NOT7-8	117
42320839	NOT7-8_FAW24512	NOT7-8	106
42320840	NOT7-8_FAW24512	NOT7-8	94
42320841	NOT7-8_FAW24512	NOT7-8	138
42320842	NOT7-8_FAW24512	NOT7-8	138
42320843	NOT7-8_FAW24512	NOT7-8	68
42320844	NOT7-8_FAW24512	NOT7-8	46
42320845	NOT7-8_FAW24512	NOT7-8	109
42320846	NOT7-8_FAW24512	NOT7-8	82
42320847	NOT7-8_FAW24512	NOT7-8	41
42320848	NOT7-8_FAW24512	NOT7-8	67
42320849	NOT7-8_FAW24512	NOT7-8	55
42320850	NOT7-8_FAW24512	NOT7-8	111
42320851	NOT7-8_FAW24512	NOT7-8	103
42320852	NOT7-8_FAW24512	NOT7-8	98
42320853	NOT7-8_FAW24512	NOT7-8	123
42320854	NOT7-8_FAW24512	NOT7-8	56
42320855	NOT7-8_FAW24512	NOT7-8	154
42320856	NOT7-8_FAW24512	NOT7-8	127
42320857	NOT7-8_FAW24512	NOT7-8	169
42320858	NOT7-8_FAW24512	NOT7-8	102
42320859	NOT7-8_FAW24512	NOT7-8	144
42320860	NOT7-8_FAW24512	NOT7-8	66
42320861	NOT7-8_FAW24512	NOT7-8	88
42320862	NOT7-8_FAW24512	NOT7-8	117
42320863	NOT7-8_FAW24512	NOT7-8	189
42320864	NOT7-8_FAW24512	NOT7-8	105
42320865	NOT7-8_FAW24512	NOT7-8	86
42320866	NOT7-8_FAW24512	NOT7-8	58
42320867	NOT7-8_FAW24512	NOT7-8	72
42320868	NOT7-8_FAW24512	NOT7-8	70
42320869	NOT7-8_FAW24512	NOT7-8	102
42320870	NOT7-8_FAW24512	NOT7-8	48
42320871	NOT7-8_FAW24512	NOT7-8	77
42320872	NOT7-8_FAW24512	NOT7-8	100
42320873	NOT7-8_FAW24512	NOT7-8	104
42320874	NOT7-8_FAW24512	NOT7-8	137
42320875	NOT7-8_FAW24512	NOT7-8	52
42320876	NOT7-8_FAW24512	NOT7-8	102
42320877	NOT7-8_FAW24512	NOT7-8	52
42320878	NOT7-8_FAW24512	NOT7-8	73
42320879	NOT7-8_FAW24512	NOT7-8	143
42320880	NOT7-8_FAW24512	NOT7-8	105
42320881	NOT7-8_FAW24512	NOT7-8	82
42320882	NOT7-8_FAW24512	NOT7-8	79
42320883	NOT7-8_FAW24512	NOT7-8	60
42320884	NOT7-8_FAW24512	NOT7-8	132
42320885	NOT7-8_FAW24512	NOT7-8	115
42320886	NOT7-8_FAW24512	NOT7-8	57
42320887	NOT7-8_FAW24512	NOT7-8	96
42320888	NOT7-8_FAW24512	NOT7-8	58
42320889	NOT7-8_FAW24512	NOT7-8	161
42320890	NOT7-8_FAW24512	NOT7-8	112
42320891	NOT7-8_FAW24512	NOT7-8	136
42320892	NOT7-8_FAW24512	NOT7-8	157
42320893	NOT7-8_FAW24512	NOT7-8	148
42320894	NOT7-8_FAW24512	NOT7-8	45
42320895	NOT7-8_FAW24512	NOT7-8	96
42320896	NOT7-8_FAW24512	NOT7-8	40
42320897	NOT7-8_FAW24512	NOT7-8	71
42320898	NOT7-8_FAW24512	NOT7-8	60
42320899	NOT7-8_FAW24512	NOT7-8	75
42320900	NOT7-8_FAW24512	NOT7-8	77
42320901	NOT7-8_FAW24512	NOT7-8	112
42320902	NOT7-8_FAW24512	NOT7-8	143
42320903	NOT7-8_FAW24512	NOT7-8	124
42320904	NOT7-8_FAW24512	NOT7-8	62
42320905	NOT7-8_FAW24512	NOT7-8	145
42320906	NOT7-8_FAW24512	NOT7-8	84
42320907	NOT7-8_FAW24512	NOT7-8	107
42320908	NOT7-8_FAW24512	NOT7-8	109
42320909	NOT7-8_FAW24512	NOT7-8	97
42320910	NOT7-8_FAW24512	NOT7-8	33
42320911	NOT7-8_FAW24512	NOT7-8	116
42320912	NOT7-8_FAW24512	NOT7-8	130
42320913	NOT7-8_FAW24512	NOT7-8	60
42320914	NOT7-8_FAW24512	NOT7-8	88
42320915	NOT7-8_FAW24512	NOT7-8	55
42320916	NOT7-8_FAW24512	NOT7-8	111
42320917	NOT7-8_FAW24512	NOT7-8	126
42320918	NOT7-8_FAW24512	NOT7-8	89
42320919	NOT7-8_FAW24512	NOT7-8	109
42320920	NOT7-8_FAW24512	NOT7-8	126
42320921	NOT7-8_FAW24512	NOT7-8	158
42320922	NOT7-8_FAW24512	NOT7-8	158
42320923	NOT7-8_FAW24512	NOT7-8	95
42320924	NOT7-8_FAW24512	NOT7-8	28
42320925	NOT7-8_FAW24512	NOT7-8	12
42320926	NOT7-8_FAW24512	NOT7-8	108
42320927	NOT7-8_FAW24512	NOT7-8	88
42320928	NOT7-8_FAW24512	NOT7-8	51
42320929	NOT7-8_FAW24512	NOT7-8	100
42320930	NOT7-8_FAW24512	NOT7-8	157
42320931	NOT7-8_FAW24512	NOT7-8	78
42320932	NOT7-8_FAW24512	NOT7-8	86
42320933	NOT7-8_FAW24512	NOT7-8	151
42320934	NOT7-8_FAW24512	NOT7-8	17
42320935	NOT7-8_FAW24512	NOT7-8	114
42320936	NOT7-8_FAW24512	NOT7-8	43
42320937	NOT7-8_FAW24512	NOT7-8	73
42320938	NOT7-8_FAW24512	NOT7-8	72
42320939	NOT7-8_FAW24512	NOT7-8	83
42320940	NOT7-8_FAW24512	NOT7-8	84
42320941	NOT7-8_FAW24512	NOT7-8	71
42320942	NOT7-8_FAW24512	NOT7-8	71
42320943	NOT7-8_FAW24512	NOT7-8	78
42320944	NOT7-8_FAW24512	NOT7-8	96
42320945	NOT7-8_FAW24512	NOT7-8	146
42320946	NOT7-8_FAW24512	NOT7-8	140
42320947	NOT7-8_FAW24512	NOT7-8	66
42320948	NOT7-8_FAW24512	NOT7-8	46
42320949	NOT7-8_FAW24512	NOT7-8	55
42320950	NOT7-8_FAW24512	NOT7-8	48
42320951	NOT7-8_FAW24512	NOT7-8	70
42320952	NOT7-8_FAW24512	NOT7-8	97
42320953	NOT7-8_FAW24512	NOT7-8	34
42320954	NOT7-8_FAW24512	NOT7-8	76
42320955	NOT7-8_FAW24512	NOT7-8	61
42320956	NOT7-8_FAW24512	NOT7-8	124
42320957	NOT7-8_FAW24512	NOT7-8	111
42320958	NOT7-8_FAW24512	NOT7-8	199
42320959	NOT7-8_FAW24512	NOT7-8	80
42320960	NOT7-8_FAW24512	NOT7-8	76
42320961	NOT7-8_FAW24512	NOT7-8	24
42320962	NOT7-8_FAW24512	NOT7-8	44
42320963	NOT7-8_FAW24512	NOT7-8	127
42320964	NOT7-8_FAW24512	NOT7-8	73
42320965	NOT7-8_FAW24512	NOT7-8	85
42320966	NOT7-8_FAW24512	NOT7-8	99
42320967	NOT7-8_FAW24512	NOT7-8	168
42320968	NOT7-8_FAW24512	NOT7-8	65
42320969	NOT7-8_FAW24512	NOT7-8	37
42320970	NOT7-8_FAW24512	NOT7-8	147
42320971	NOT7-8_FAW24512	NOT7-8	36
42320972	NOT7-8_FAW24512	NOT7-8	65
42320973	NOT7-8_FAW24512	NOT7-8	138
42320974	NOT7-8_FAW24512	NOT7-8	34
42320975	NOT7-8_FAW24512	NOT7-8	127
42320976	NOT7-8_FAW24512	NOT7-8	108
42320977	NOT7-8_FAW24512	NOT7-8	76
42320978	NOT7-8_FAW24512	NOT7-8	234
42320979	NOT7-8_FAW24512	NOT7-8	240
42320980	NOT7-8_FAW24512	NOT7-8	95
42320981	NOT7-8_FAW24512	NOT7-8	167
42320982	NOT7-8_FAW24512	NOT7-8	97
42320983	NOT7-8_FAW24512	NOT7-8	109
42320984	NOT7-8_FAW24512	NOT7-8	132
42320985	NOT7-8_FAW24512	NOT7-8	152
42320986	NOT7-8_FAW24512	NOT7-8	83
42320987	NOT7-8_FAW24512	NOT7-8	103
42320988	NOT7-8_FAW24512	NOT7-8	145
42320989	NOT7-8_FAW24512	NOT7-8	106
42320990	NOT7-8_FAW24512	NOT7-8	65
42320991	NOT7-8_FAW24512	NOT7-8	135
42320992	NOT7-8_FAW24512	NOT7-8	51
42320993	NOT7-8_FAW24512	NOT7-8	81
42320994	NOT7-8_FAW24512	NOT7-8	108
42320995	NOT7-8_FAW24512	NOT7-8	73
42320996	NOT7-8_FAW24512	NOT7-8	83
42320997	NOT7-8_FAW24512	NOT7-8	52
42320998	NOT7-8_FAW24512	NOT7-8	33
42320999	NOT7-8_FAW24512	NOT7-8	106
42321000	NOT7-8_FAW24512	NOT7-8	59
42321001	NOT7-8_FAW24512	NOT7-8	61
42321002	NOT7-8_FAW24512	NOT7-8	72
42321003	NOT7-8_FAW24512	NOT7-8	112
42321004	NOT7-8_FAW24512	NOT7-8	53
42321005	NOT7-8_FAW24512	NOT7-8	92
42321006	NOT7-8_FAW24512	NOT7-8	168
42321007	NOT7-8_FAW24512	NOT7-8	123
42321008	NOT7-8_FAW24512	NOT7-8	96
42321009	NOT7-8_FAW24512	NOT7-8	87
42321010	NOT7-8_FAW24512	NOT7-8	142
42321011	NOT7-8_FAW24512	NOT7-8	113
42321012	NOT7-8_FAW24512	NOT7-8	119
42321013	NOT7-8_FAW24512	NOT7-8	93
42321014	NOT7-8_FAW24512	NOT7-8	88
42321015	NOT7-8_FAW24512	NOT7-8	87
42321016	NOT7-8_FAW24512	NOT7-8	19
42321017	NOT7-8_FAW24512	NOT7-8	95
42321018	NOT7-8_FAW24512	NOT7-8	97
42321019	NOT7-8_FAW24512	NOT7-8	95
42321020	NOT7-8_FAW24512	NOT7-8	95
42321021	NOT7-8_FAW24512	NOT7-8	149
42321022	NOT7-8_FAW24512	NOT7-8	72
42321023	NOT7-8_FAW24512	NOT7-8	150
42321024	NOT7-8_FAW24512	NOT7-8	112
42321025	NOT7-8_FAW24512	NOT7-8	91
42321026	NOT7-8_FAW24512	NOT7-8	102
42321027	NOT7-8_FAW24512	NOT7-8	129
42321028	NOT7-8_FAW24512	NOT7-8	77
42321029	NOT7-8_FAW24512	NOT7-8	164
42321030	NOT7-8_FAW24512	NOT7-8	147
42321031	NOT7-8_FAW24512	NOT7-8	90
42321032	NOT7-8_FAW24512	NOT7-8	81
42321033	NOT7-8_FAW24512	NOT7-8	92
42321034	NOT7-8_FAW24512	NOT7-8	104
42321035	NOT7-8_FAW24512	NOT7-8	112
42321036	NOT7-8_FAW24512	NOT7-8	49
42321037	NOT7-8_FAW24512	NOT7-8	66
42321038	NOT7-8_FAW24512	NOT7-8	89
42321039	NOT7-8_FAW24512	NOT7-8	157
42321040	NOT7-8_FAW24512	NOT7-8	37
42321041	NOT7-8_FAW24512	NOT7-8	123
42321042	NOT7-8_FAW24512	NOT7-8	106
42321043	NOT7-8_FAW24512	NOT7-8	62
42321044	NOT7-8_FAW24512	NOT7-8	145
42321045	NOT7-8_FAW24512	NOT7-8	109
42321046	NOT7-8_FAW24512	NOT7-8	82
42321047	NOT7-8_FAW24512	NOT7-8	57
42321048	NOT7-8_FAW24512	NOT7-8	66
42321049	NOT7-8_FAW24512	NOT7-8	128
42321050	NOT7-8_FAW24512	NOT7-8	58
42321051	NOT7-8_FAW24512	NOT7-8	75
42321052	NOT7-8_FAW24512	NOT7-8	193
42321053	NOT7-8_FAW24512	NOT7-8	81
42321054	NOT7-8_FAW24512	NOT7-8	127
42321055	NOT7-8_FAW24512	NOT7-8	125
42321056	NOT7-8_FAW24512	NOT7-8	48
42321057	NOT7-8_FAW24512	NOT7-8	85
42321058	NOT7-8_FAW24512	NOT7-8	113
42321059	NOT7-8_FAW24512	NOT7-8	76
42321060	NOT7-8_FAW24512	NOT7-8	145
42321061	NOT7-8_FAW24512	NOT7-8	105
42321062	NOT7-8_FAW24512	NOT7-8	167
42321063	NOT7-8_FAW24512	NOT7-8	130
42321064	NOT7-8_FAW24512	NOT7-8	150
42321065	NOT7-8_FAW24512	NOT7-8	22
42321066	NOT7-8_FAW24512	NOT7-8	107
42321067	NOT7-8_FAW24512	NOT7-8	126
42321068	NOT7-8_FAW24512	NOT7-8	115
42321069	NOT7-8_FAW24512	NOT7-8	59
42321070	NOT7-8_FAW24512	NOT7-8	95
42321071	NOT7-8_FAW24512	NOT7-8	54
42321072	NOT7-8_FAW24512	NOT7-8	103
42321073	NOT7-8_FAW24512	NOT7-8	63
42321074	NOT7-8_FAW24512	NOT7-8	189
42321075	NOT7-8_FAW24512	NOT7-8	128
42321076	NOT7-8_FAW24512	NOT7-8	173
42321077	NOT7-8_FAW24512	NOT7-8	138
42321078	NOT7-8_FAW24512	NOT7-8	69
42321079	NOT7-8_FAW24512	NOT7-8	9
42321080	NOT7-8_FAW24512	NOT7-8	98
42321081	NOT7-8_FAW24512	NOT7-8	147
42321082	NOT7-8_FAW24512	NOT7-8	141
42321083	NOT7-8_FAW24512	NOT7-8	50
42321084	NOT7-8_FAW24512	NOT7-8	76
42321085	NOT7-8_FAW24512	NOT7-8	142
42321086	NOT7-8_FAW24512	NOT7-8	56
42321087	NOT7-8_FAW24512	NOT7-8	163
42321088	NOT7-8_FAW24512	NOT7-8	74
42321089	NOT7-8_FAW24512	NOT7-8	132
42321090	NOT7-8_FAW24512	NOT7-8	138
42321091	NOT7-8_FAW24512	NOT7-8	74
42321092	NOT7-8_FAW24512	NOT7-8	65
42321093	NOT7-8_FAW24512	NOT7-8	149
42321094	NOT7-8_FAW24512	NOT7-8	64
42321095	NOT7-8_FAW24512	NOT7-8	116
42321096	NOT7-8_FAW24512	NOT7-8	136
42321097	NOT7-8_FAW24512	NOT7-8	49
42321098	NOT7-8_FAW24512	NOT7-8	83
42321099	NOT7-8_FAW24512	NOT7-8	89
42321100	NOT7-8_FAW24512	NOT7-8	113
42321101	NOT7-8_FAW24512	NOT7-8	115
42321102	NOT7-8_FAW24512	NOT7-8	138
42321103	NOT7-8_FAW24512	NOT7-8	166
42321104	NOT7-8_FAW24512	NOT7-8	102
42321105	NOT7-8_FAW24512	NOT7-8	13
42321106	NOT7-8_FAW24512	NOT7-8	146
42321107	NOT7-8_FAW24512	NOT7-8	41
42321108	NOT7-8_FAW24512	NOT7-8	55
42321109	NOT7-8_FAW24512	NOT7-8	53
42321110	NOT7-8_FAW24512	NOT7-8	35
42321111	NOT7-8_FAW24512	NOT7-8	73
42321112	NOT7-8_FAW24512	NOT7-8	106
42321113	NOT7-8_FAW24512	NOT7-8	27
42321114	NOT7-8_FAW24512	NOT7-8	105
42321115	NOT7-8_FAW24512	NOT7-8	97
42321116	NOT7-8_FAW24512	NOT7-8	64
42321117	NOT7-8_FAW24512	NOT7-8	67
42321118	NOT7-8_FAW24512	NOT7-8	108
42321119	NOT7-8_FAW24512	NOT7-8	52
42321120	NOT7-8_FAW24512	NOT7-8	91
42321121	NOT7-8_FAW24512	NOT7-8	71
42321122	NOT7-8_FAW24512	NOT7-8	42
42321123	NOT7-8_FAW24512	NOT7-8	119
42321124	NOT7-8_FAW24512	NOT7-8	64
42321125	NOT7-8_FAW24512	NOT7-8	66
42321126	NOT7-8_FAW24512	NOT7-8	66
42321127	NOT7-8_FAW24512	NOT7-8	92
42321128	NOT7-8_FAW24512	NOT7-8	99
42321129	NOT7-8_FAW24512	NOT7-8	163
42321130	NOT7-8_FAW24512	NOT7-8	56
42321131	NOT7-8_FAW24512	NOT7-8	139
42321132	NOT7-8_FAW24512	NOT7-8	66
42321133	NOT7-8_FAW24512	NOT7-8	127
42321134	NOT7-8_FAW24512	NOT7-8	86
42321135	NOT7-8_FAW24512	NOT7-8	150
42321136	NOT7-8_FAW24512	NOT7-8	86
42321137	NOT7-8_FAW24512	NOT7-8	47
42321138	NOT7-8_FAW24512	NOT7-8	78
42321139	NOT7-8_FAW24512	NOT7-8	102
42321140	NOT7-8_FAW24512	NOT7-8	144
42321141	NOT7-8_FAW24512	NOT7-8	136
42321142	NOT7-8_FAW24512	NOT7-8	159
42321143	NOT7-8_FAW24512	NOT7-8	67
42321144	NOT7-8_FAW24512	NOT7-8	117
42321145	NOT7-8_FAW24512	NOT7-8	52
42321146	NOT7-8_FAW24512	NOT7-8	149
42321147	NOT7-8_FAW24512	NOT7-8	110
42321148	NOT7-8_FAW24512	NOT7-8	122
42321149	NOT7-8_FAW24512	NOT7-8	88
42321150	NOT7-8_FAW24512	NOT7-8	30
42321151	NOT7-8_FAW24512	NOT7-8	77
42321152	NOT7-8_FAW24512	NOT7-8	39
42321153	NOT7-8_FAW24512	NOT7-8	125
42321154	NOT7-8_FAW24512	NOT7-8	94
42321155	NOT7-8_FAW24512	NOT7-8	76
42321156	NOT7-8_FAW24512	NOT7-8	86
42321157	NOT7-8_FAW24512	NOT7-8	53
42321158	NOT7-8_FAW24512	NOT7-8	26
42321159	NOT7-8_FAW24512	NOT7-8	95
42321160	NOT7-8_FAW24512	NOT7-8	159
42321161	NOT7-8_FAW24512	NOT7-8	95
42321162	NOT7-8_FAW24512	NOT7-8	75
42321163	NOT7-8_FAW24512	NOT7-8	55
42321164	NOT7-8_FAW24512	NOT7-8	166
42321165	NOT7-8_FAW24512	NOT7-8	109
42321166	NOT7-8_FAW24512	NOT7-8	179
42321167	NOT7-8_FAW24512	NOT7-8	143
42321168	NOT7-8_FAW24512	NOT7-8	66
42321169	NOT7-8_FAW24512	NOT7-8	86
42321170	NOT7-8_FAW24512	NOT7-8	181
42321171	NOT7-8_FAW24512	NOT7-8	107
42321172	NOT7-8_FAW24512	NOT7-8	151
42321173	NOT7-8_FAW24512	NOT7-8	152
42321174	NOT7-8_FAW24512	NOT7-8	89
42321175	NOT7-8_FAW24512	NOT7-8	143
42321176	NOT7-8_FAW24512	NOT7-8	130
42321177	NOT7-8_FAW24512	NOT7-8	169
42321178	NOT7-8_FAW24512	NOT7-8	115
42321179	NOT7-8_FAW24512	NOT7-8	86
42321180	NOT7-8_FAW24512	NOT7-8	62
42321181	NOT7-8_FAW24512	NOT7-8	78
42321182	NOT7-8_FAW24512	NOT7-8	139
42321183	NOT7-8_FAW24512	NOT7-8	10
42321184	NOT7-8_FAW24512	NOT7-8	106
42321185	NOT7-8_FAW24512	NOT7-8	97
42321186	NOT7-8_FAW24512	NOT7-8	110
42321187	NOT7-8_FAW24512	NOT7-8	73
42321188	NOT7-8_FAW24512	NOT7-8	139
42321189	NOT7-8_FAW24512	NOT7-8	154
42321190	NOT7-8_FAW24512	NOT7-8	50
42321191	NOT7-8_FAW24512	NOT7-8	124
42321192	NOT7-8_FAW24512	NOT7-8	169
42321193	NOT7-8_FAW24512	NOT7-8	113
42321194	NOT7-8_FAW24512	NOT7-8	113
42321195	NOT7-8_FAW24512	NOT7-8	78
42321196	NOT7-8_FAW24512	NOT7-8	66
42321197	NOT7-8_FAW24512	NOT7-8	136
42321198	NOT7-8_FAW24512	NOT7-8	178
42321199	NOT7-8_FAW24512	NOT7-8	100
42321200	NOT7-8_FAW24512	NOT7-8	112
42321201	NOT7-8_FAW24512	NOT7-8	172
42321202	NOT7-8_FAW24512	NOT7-8	101
42321203	NOT7-8_FAW24512	NOT7-8	76
42321204	NOT7-8_FAW24512	NOT7-8	91
42321205	NOT7-8_FAW24512	NOT7-8	51
42321206	NOT7-8_FAW24512	NOT7-8	178
42321207	NOT7-8_FAW24512	NOT7-8	97
42321208	NOT7-8_FAW24512	NOT7-8	138
42321209	NOT7-8_FAW24512	NOT7-8	112
42321210	NOT7-8_FAW24512	NOT7-8	80
42321211	NOT7-8_FAW24512	NOT7-8	138
42321212	NOT7-8_FAW24512	NOT7-8	64
42321213	NOT7-8_FAW24512	NOT7-8	134
42321214	NOT7-8_FAW24512	NOT7-8	112
42321215	NOT7-8_FAW24512	NOT7-8	119
42321216	NOT7-8_FAW24512	NOT7-8	39
42321217	NOT7-8_FAW24512	NOT7-8	141
42321218	NOT7-8_FAW24512	NOT7-8	118
42321219	NOT7-8_FAW24512	NOT7-8	115
42321220	NOT7-8_FAW24512	NOT7-8	59
42321221	NOT7-8_FAW24512	NOT7-8	108
42321222	NOT7-8_FAW24512	NOT7-8	42
42321223	NOT7-8_FAW24512	NOT7-8	9
42321224	NOT7-8_FAW24512	NOT7-8	115
42321225	NOT7-8_FAW24512	NOT7-8	51
42321226	NOT7-8_FAW24512	NOT7-8	115
42321227	NOT7-8_FAW24512	NOT7-8	126
42321228	NOT7-8_FAW24512	NOT7-8	129
42321229	NOT7-8_FAW24512	NOT7-8	78
42321230	NOT7-8_FAW24512	NOT7-8	98
42321231	NOT7-8_FAW24512	NOT7-8	75
42321232	NOT7-8_FAW24512	NOT7-8	131
42321233	NOT7-8_FAW24512	NOT7-8	77
42321234	NOT7-8_FAW24512	NOT7-8	141
42321235	NOT7-8_FAW24512	NOT7-8	95
42321236	NOT7-8_FAW24512	NOT7-8	37
42321237	NOT7-8_FAW24512	NOT7-8	111
42321238	NOT7-8_FAW24512	NOT7-8	165
42321239	NOT7-8_FAW24512	NOT7-8	44
42321240	NOT7-8_FAW24512	NOT7-8	73
42321241	NOT7-8_FAW24512	NOT7-8	36
42321242	NOT7-8_FAW24512	NOT7-8	104
42321243	NOT7-8_FAW24512	NOT7-8	113
42321244	NOT7-8_FAW24512	NOT7-8	53
42321245	NOT7-8_FAW24512	NOT7-8	133
42321246	NOT7-8_FAW24512	NOT7-8	69
42321247	NOT7-8_FAW24512	NOT7-8	53
42321248	NOT7-8_FAW24512	NOT7-8	98
42321249	NOT7-8_FAW24512	NOT7-8	40
42321250	NOT7-8_FAW24512	NOT7-8	123
42321251	NOT7-8_FAW24512	NOT7-8	137
42321252	NOT7-8_FAW24512	NOT7-8	83
42321253	NOT7-8_FAW24512	NOT7-8	57
42321254	NOT7-8_FAW24512	NOT7-8	152
42321255	NOT7-8_FAW24512	NOT7-8	44
42321256	NOT7-8_FAW24512	NOT7-8	175
42321257	NOT7-8_FAW24512	NOT7-8	19
42321258	NOT7-8_FAW24512	NOT7-8	84
42321259	NOT7-8_FAW24512	NOT7-8	73
42321260	NOT7-8_FAW24512	NOT7-8	114
42321261	NOT7-8_FAW24512	NOT7-8	121
42321262	NOT7-8_FAW24512	NOT7-8	57
42321263	NOT7-8_FAW24512	NOT7-8	131
42321264	NOT7-8_FAW24512	NOT7-8	12
42321265	NOT7-8_FAW24512	NOT7-8	77
42321266	NOT7-8_FAW24512	NOT7-8	116
42321267	NOT7-8_FAW24512	NOT7-8	142
42321268	NOT7-8_FAW24512	NOT7-8	83
42321269	NOT7-8_FAW24512	NOT7-8	131
42321270	NOT7-8_FAW24512	NOT7-8	189
42321271	NOT7-8_FAW24512	NOT7-8	136
42321272	NOT7-8_FAW24512	NOT7-8	86
42321273	NOT7-8_FAW24512	NOT7-8	129
42321274	NOT7-8_FAW24512	NOT7-8	149
42321275	NOT7-8_FAW24512	NOT7-8	44
42321276	NOT7-8_FAW24512	NOT7-8	125
42321277	NOT7-8_FAW24512	NOT7-8	117
42321278	NOT7-8_FAW24512	NOT7-8	99
42321279	NOT7-8_FAW24512	NOT7-8	125
42321280	NOT7-8_FAW24512	NOT7-8	61
42321281	NOT7-8_FAW24512	NOT7-8	195
42321282	NOT7-8_FAW24512	NOT7-8	152
42321283	NOT7-8_FAW24512	NOT7-8	60
42321284	NOT7-8_FAW24512	NOT7-8	119
42321285	NOT7-8_FAW24512	NOT7-8	180
42321286	NOT7-8_FAW24512	NOT7-8	137
42321287	NOT7-8_FAW24512	NOT7-8	86
42321288	NOT7-8_FAW24512	NOT7-8	143
42321289	NOT7-8_FAW24512	NOT7-8	140
42321290	NOT7-8_FAW24512	NOT7-8	112
42321291	NOT7-8_FAW24512	NOT7-8	99
42321292	NOT7-8_FAW24512	NOT7-8	79
42321293	NOT7-8_FAW24512	NOT7-8	129
42321294	NOT7-8_FAW24512	NOT7-8	31
42321295	NOT7-8_FAW24512	NOT7-8	77
42321296	NOT7-8_FAW24512	NOT7-8	164
42321297	NOT7-8_FAW24512	NOT7-8	155
42321298	NOT7-8_FAW24512	NOT7-8	79
42321299	NOT7-8_FAW24512	NOT7-8	78
42321300	NOT7-8_FAW24512	NOT7-8	108
42321301	NOT7-8_FAW24512	NOT7-8	126
42321302	NOT7-8_FAW24512	NOT7-8	114
42321303	NOT7-8_FAW24512	NOT7-8	61
42321304	NOT7-8_FAW24512	NOT7-8	86
42321305	NOT7-8_FAW24512	NOT7-8	87
42321306	NOT7-8_FAW24512	NOT7-8	148
42321307	NOT7-8_FAW24512	NOT7-8	54
42321308	NOT7-8_FAW24512	NOT7-8	90
42321309	NOT7-8_FAW24512	NOT7-8	48
42321310	NOT7-8_FAW24512	NOT7-8	109
42321311	NOT7-8_FAW24512	NOT7-8	162
42321312	NOT7-8_FAW24512	NOT7-8	110
42321313	NOT7-8_FAW24512	NOT7-8	41
42321314	NOT7-8_FAW24512	NOT7-8	61
42321315	NOT7-8_FAW24512	NOT7-8	109
42321316	NOT7-8_FAW24512	NOT7-8	95
42321317	NOT7-8_FAW24512	NOT7-8	71
42321318	NOT7-8_FAW24512	NOT7-8	92
42321319	NOT7-8_FAW24512	NOT7-8	85
42321320	NOT7-8_FAW24512	NOT7-8	163
42321321	NOT7-8_FAW24512	NOT7-8	152
42321322	NOT7-8_FAW24512	NOT7-8	113
42321323	NOT7-8_FAW24512	NOT7-8	119
42321324	NOT7-8_FAW24512	NOT7-8	64
42321325	NOT7-8_FAW24512	NOT7-8	108
42321326	NOT7-8_FAW24512	NOT7-8	116
42321327	NOT7-8_FAW24512	NOT7-8	85
42321328	NOT7-8_FAW24512	NOT7-8	109
42321329	NOT7-8_FAW24512	NOT7-8	51
42321330	NOT7-8_FAW24512	NOT7-8	13
42321331	NOT7-8_FAW24512	NOT7-8	63
42321332	NOT7-8_FAW24512	NOT7-8	62
42321333	NOT7-8_FAW24512	NOT7-8	199
42321334	NOT7-8_FAW24512	NOT7-8	83
42321335	NOT7-8_FAW24512	NOT7-8	85
42321336	NOT7-8_FAW24512	NOT7-8	50
42321337	NOT7-8_FAW24512	NOT7-8	116
42321338	NOT7-8_FAW24512	NOT7-8	104
42321339	NOT7-8_FAW24512	NOT7-8	121
42321340	NOT7-8_FAW24512	NOT7-8	60
42321341	NOT7-8_FAW24512	NOT7-8	131
42321342	NOT7-8_FAW24512	NOT7-8	129
42321343	NOT7-8_FAW24512	NOT7-8	164
42321344	NOT7-8_FAW24512	NOT7-8	100
42321345	NOT7-8_FAW24512	NOT7-8	116
42321346	NOT7-8_FAW24512	NOT7-8	130
42321347	NOT7-8_FAW24512	NOT7-8	169
42321348	NOT7-8_FAW24512	NOT7-8	145
42321349	NOT7-8_FAW24512	NOT7-8	168
42321350	NOT7-8_FAW24512	NOT7-8	112
42321351	NOT7-8_FAW24512	NOT7-8	83
42321352	NOT7-8_FAW24512	NOT7-8	112
42321353	NOT7-8_FAW24512	NOT7-8	31
42321354	NOT7-8_FAW24512	NOT7-8	56
42321355	NOT7-8_FAW24512	NOT7-8	106
42321356	NOT7-8_FAW24512	NOT7-8	167
42321357	NOT7-8_FAW24512	NOT7-8	168
42321358	NOT7-8_FAW24512	NOT7-8	83
42321359	NOT7-8_FAW24512	NOT7-8	63
42321360	NOT7-8_FAW24512	NOT7-8	124
42321361	NOT7-8_FAW24512	NOT7-8	115
42321362	NOT7-8_FAW24512	NOT7-8	180
42321363	NOT7-8_FAW24512	NOT7-8	37
42321364	NOT7-8_FAW24512	NOT7-8	131
42321365	NOT7-8_FAW24512	NOT7-8	75
42321366	NOT7-8_FAW24512	NOT7-8	151
42321367	NOT7-8_FAW24512	NOT7-8	55
42321368	NOT7-8_FAW24512	NOT7-8	117
42321369	NOT7-8_FAW24512	NOT7-8	150
42321370	NOT7-8_FAW24512	NOT7-8	59
42321371	NOT7-8_FAW24512	NOT7-8	147
42321372	NOT7-8_FAW24512	NOT7-8	223
42321373	NOT7-8_FAW24512	NOT7-8	139
42321374	NOT7-8_FAW24512	NOT7-8	50
42321375	NOT7-8_FAW24512	NOT7-8	73
42321376	NOT7-8_FAW24512	NOT7-8	73
42321377	NOT7-8_FAW24512	NOT7-8	93
42321378	NOT7-8_FAW24512	NOT7-8	113
42321379	NOT7-8_FAW24512	NOT7-8	117
42321380	NOT7-8_FAW24512	NOT7-8	129
42321381	NOT7-8_FAW24512	NOT7-8	36
42321382	NOT7-8_FAW24512	NOT7-8	162
42321383	NOT7-8_FAW24512	NOT7-8	82
42321384	NOT7-8_FAW24512	NOT7-8	45
42321385	NOT7-8_FAW24512	NOT7-8	146
42321386	NOT7-8_FAW24512	NOT7-8	65
42321387	NOT7-8_FAW24512	NOT7-8	127
42321388	NOT7-8_FAW24512	NOT7-8	21
42321389	NOT7-8_FAW24512	NOT7-8	125
42321390	NOT7-8_FAW24512	NOT7-8	152
42321391	NOT7-8_FAW24512	NOT7-8	103
42321392	NOT7-8_FAW24512	NOT7-8	184
42321393	NOT7-8_FAW24512	NOT7-8	140
42321394	NOT7-8_FAW24512	NOT7-8	96
42321395	NOT7-8_FAW24512	NOT7-8	69
42321396	NOT7-8_FAW24512	NOT7-8	176
42321397	NOT7-8_FAW24512	NOT7-8	126
42321398	NOT7-8_FAW24512	NOT7-8	126
42321399	NOT7-8_FAW24512	NOT7-8	91
42321400	NOT7-8_FAW24512	NOT7-8	41
42321401	NOT7-8_FAW24512	NOT7-8	68
42321402	NOT7-8_FAW24512	NOT7-8	100
42321403	NOT7-8_FAW24512	NOT7-8	64
42321404	NOT7-8_FAW24512	NOT7-8	84
42321405	NOT7-8_FAW24512	NOT7-8	118
42321406	NOT7-8_FAW24512	NOT7-8	205
42321407	NOT7-8_FAW24512	NOT7-8	174
42321408	NOT7-8_FAW24512	NOT7-8	51
42321409	NOT7-8_FAW24512	NOT7-8	86
42321410	NOT7-8_FAW24512	NOT7-8	126
42321411	NOT7-8_FAW24512	NOT7-8	122
42321412	NOT7-8_FAW24512	NOT7-8	115
42321413	NOT7-8_FAW24512	NOT7-8	82
42321414	NOT7-8_FAW24512	NOT7-8	145
42321415	NOT7-8_FAW24512	NOT7-8	146
42321416	NOT7-8_FAW24512	NOT7-8	30
42321417	NOT7-8_FAW24512	NOT7-8	84
42321418	NOT7-8_FAW24512	NOT7-8	40
42321419	NOT7-8_FAW24512	NOT7-8	54
42321420	NOT7-8_FAW24512	NOT7-8	130
42321421	NOT7-8_FAW24512	NOT7-8	47
42321422	NOT7-8_FAW24512	NOT7-8	44
42321423	NOT7-8_FAW24512	NOT7-8	77
42321424	NOT7-8_FAW24512	NOT7-8	165
42321425	NOT7-8_FAW24512	NOT7-8	135
42321426	NOT7-8_FAW24512	NOT7-8	74
42321427	NOT7-8_FAW24512	NOT7-8	99
42321428	NOT7-8_FAW24512	NOT7-8	89
42321429	NOT7-8_FAW24512	NOT7-8	75
42321430	NOT7-8_FAW24512	NOT7-8	97
42321431	NOT7-8_FAW24512	NOT7-8	89
42321432	NOT7-8_FAW24512	NOT7-8	121
42321433	NOT7-8_FAW24512	NOT7-8	148
42321434	NOT7-8_FAW24512	NOT7-8	92
42321435	NOT7-8_FAW24512	NOT7-8	21
42321436	NOT7-8_FAW24512	NOT7-8	169
42321437	NOT7-8_FAW24512	NOT7-8	98
42321438	NOT7-8_FAW24512	NOT7-8	164
42321439	NOT7-8_FAW24512	NOT7-8	35
42321440	NOT7-8_FAW24512	NOT7-8	130
42321441	NOT7-8_FAW24512	NOT7-8	66
42321442	NOT7-8_FAW24512	NOT7-8	92
42321443	NOT7-8_FAW24512	NOT7-8	115
42321444	NOT7-8_FAW24512	NOT7-8	41
42321445	NOT7-8_FAW24512	NOT7-8	92
42321446	NOT7-8_FAW24512	NOT7-8	129
42321447	NOT7-8_FAW24512	NOT7-8	67
42321448	NOT7-8_FAW24512	NOT7-8	120
42321449	NOT7-8_FAW24512	NOT7-8	85
42321450	NOT7-8_FAW24512	NOT7-8	104
42321451	NOT7-8_FAW24512	NOT7-8	105
42321452	NOT7-8_FAW24512	NOT7-8	92
42321453	NOT7-8_FAW24512	NOT7-8	82
42321454	NOT7-8_FAW24512	NOT7-8	136
42321455	NOT7-8_FAW24512	NOT7-8	146
42321456	NOT7-8_FAW24512	NOT7-8	110
42321457	NOT7-8_FAW24512	NOT7-8	80
42321458	NOT7-8_FAW24512	NOT7-8	123
42321459	NOT7-8_FAW24512	NOT7-8	60
42321460	NOT7-8_FAW24512	NOT7-8	191
42321461	NOT7-8_FAW24512	NOT7-8	146
42321462	NOT7-8_FAW24512	NOT7-8	65
42321463	NOT7-8_FAW24512	NOT7-8	46
42321464	NOT7-8_FAW24512	NOT7-8	77
42321465	NOT7-8_FAW24512	NOT7-8	96
42321466	NOT7-8_FAW24512	NOT7-8	35
42321467	NOT7-8_FAW24512	NOT7-8	79
42321468	NOT7-8_FAW24512	NOT7-8	116
42321469	NOT7-8_FAW24512	NOT7-8	104
42321470	NOT7-8_FAW24512	NOT7-8	115
42321471	NOT7-8_FAW24512	NOT7-8	84
42321472	NOT7-8_FAW24512	NOT7-8	121
42321473	NOT7-8_FAW24512	NOT7-8	107
42321474	NOT7-8_FAW24512	NOT7-8	101
42321475	NOT7-8_FAW24512	NOT7-8	89
42321476	NOT7-8_FAW24512	NOT7-8	47
42321477	NOT7-8_FAW24512	NOT7-8	75
42321478	NOT7-8_FAW24512	NOT7-8	133
42321479	NOT7-8_FAW24512	NOT7-8	74
42321480	NOT7-8_FAW24512	NOT7-8	40
42321481	NOT7-8_FAW24512	NOT7-8	118
42321482	NOT7-8_FAW24512	NOT7-8	83
42321483	NOT7-8_FAW24512	NOT7-8	121
42321484	NOT7-8_FAW24512	NOT7-8	29
42321485	NOT7-8_FAW24512	NOT7-8	100
42321486	NOT7-8_FAW24512	NOT7-8	125
42321487	NOT7-8_FAW24512	NOT7-8	131
42321488	NOT7-8_FAW24512	NOT7-8	86
42321489	NOT7-8_FAW24512	NOT7-8	45
42321490	NOT7-8_FAW24512	NOT7-8	144
42321491	NOT7-8_FAW24512	NOT7-8	127
42321492	NOT7-8_FAW24512	NOT7-8	19
42321493	NOT7-8_FAW24512	NOT7-8	74
42321494	NOT7-8_FAW24512	NOT7-8	139
42321495	NOT7-8_FAW24512	NOT7-8	50
42321496	NOT7-8_FAW24512	NOT7-8	207
42321497	NOT7-8_FAW24512	NOT7-8	158
42321498	NOT7-8_FAW24512	NOT7-8	61
42321499	NOT7-8_FAW24512	NOT7-8	118
42321500	NOT7-8_FAW24512	NOT7-8	70
42321501	NOT7-8_FAW24512	NOT7-8	115
42321502	NOT7-8_FAW24512	NOT7-8	43
42321503	NOT7-8_FAW24512	NOT7-8	53
42321504	NOT7-8_FAW24512	NOT7-8	43
42321505	NOT7-8_FAW24512	NOT7-8	160
42321506	NOT7-8_FAW24512	NOT7-8	117
42321507	NOT7-8_FAW24512	NOT7-8	74
42321508	NOT7-8_FAW24512	NOT7-8	127
42321509	NOT7-8_FAW24512	NOT7-8	106
42321510	NOT7-8_FAW24512	NOT7-8	113
42321511	NOT7-8_FAW24512	NOT7-8	121
42321512	NOT7-8_FAW24512	NOT7-8	35
42321513	NOT7-8_FAW24512	NOT7-8	45
42321514	NOT7-8_FAW24512	NOT7-8	98
42321515	NOT7-8_FAW24512	NOT7-8	126
42321516	NOT7-8_FAW24512	NOT7-8	175
42321517	NOT7-8_FAW24512	NOT7-8	51
42321518	NOT7-8_FAW24512	NOT7-8	117
42321519	NOT7-8_FAW24512	NOT7-8	95
42321520	NOT7-8_FAW24512	NOT7-8	132
42321521	NOT7-8_FAW24512	NOT7-8	105
42321522	NOT7-8_FAW24512	NOT7-8	58
42321523	NOT7-8_FAW24512	NOT7-8	81
42321524	NOT7-8_FAW24512	NOT7-8	171
42321525	NOT7-8_FAW24512	NOT7-8	96
42321526	NOT7-8_FAW24512	NOT7-8	59
42321527	NOT7-8_FAW24512	NOT7-8	86
42321528	NOT7-8_FAW24512	NOT7-8	66
42321529	NOT7-8_FAW24512	NOT7-8	136
42321530	NOT7-8_FAW24512	NOT7-8	128
42321531	NOT7-8_FAW24512	NOT7-8	194
42321532	NOT7-8_FAW24512	NOT7-8	129
42321533	NOT7-8_FAW24512	NOT7-8	63
42321534	NOT7-8_FAW24512	NOT7-8	54
42321535	NOT7-8_FAW24512	NOT7-8	108
42321536	NOT7-8_FAW24512	NOT7-8	35
42321537	NOT7-8_FAW24512	NOT7-8	152
42321538	NOT7-8_FAW24512	NOT7-8	57
42321539	NOT7-8_FAW24512	NOT7-8	46
42321540	NOT7-8_FAW24512	NOT7-8	44
42321541	NOT7-8_FAW24512	NOT7-8	56
42321542	NOT7-8_FAW24512	NOT7-8	154
42321543	NOT7-8_FAW24512	NOT7-8	65
42321544	NOT7-8_FAW24512	NOT7-8	101
42321545	NOT7-8_FAW24512	NOT7-8	102
42321546	NOT7-8_FAW24512	NOT7-8	45
42321547	NOT7-8_FAW24512	NOT7-8	139
42321548	NOT7-8_FAW24512	NOT7-8	110
42321549	NOT7-8_FAW24512	NOT7-8	147
42321550	NOT7-8_FAW24512	NOT7-8	39
42321551	NOT7-8_FAW24512	NOT7-8	149
42321552	NOT7-8_FAW24512	NOT7-8	58
42321553	NOT7-8_FAW24512	NOT7-8	108
42321554	NOT7-8_FAW24512	NOT7-8	71
42321555	NOT7-8_FAW24512	NOT7-8	153
42321556	NOT7-8_FAW24512	NOT7-8	110
42321557	NOT7-8_FAW24512	NOT7-8	130
42321558	NOT7-8_FAW24512	NOT7-8	122
42321559	NOT7-8_FAW24512	NOT7-8	101
42321560	NOT7-8_FAW24512	NOT7-8	13
42321561	NOT7-8_FAW24512	NOT7-8	57
42321562	NOT7-8_FAW24512	NOT7-8	83
42321563	NOT7-8_FAW24512	NOT7-8	63
42321564	NOT7-8_FAW24512	NOT7-8	193
42321565	NOT7-8_FAW24512	NOT7-8	93
42321566	NOT7-8_FAW24512	NOT7-8	140
42321567	NOT7-8_FAW24512	NOT7-8	107
42321568	NOT7-8_FAW24512	NOT7-8	117
42321569	NOT7-8_FAW24512	NOT7-8	181
42321570	NOT7-8_FAW24512	NOT7-8	113
42321571	NOT7-8_FAW24512	NOT7-8	49
42321572	NOT7-8_FAW24512	NOT7-8	133
42321573	NOT7-8_FAW24512	NOT7-8	163
42321574	NOT7-8_FAW24512	NOT7-8	107
42321575	NOT7-8_FAW24512	NOT7-8	164
42321576	NOT7-8_FAW24512	NOT7-8	143
42321577	NOT7-8_FAW24512	NOT7-8	78
42321578	NOT7-8_FAW24512	NOT7-8	65
42321579	NOT7-8_FAW24512	NOT7-8	79
42321580	NOT7-8_FAW24512	NOT7-8	74
42321581	NOT7-8_FAW24512	NOT7-8	71
42321582	NOT7-8_FAW24512	NOT7-8	79
42321583	NOT7-8_FAW24512	NOT7-8	74
42321584	NOT7-8_FAW24512	NOT7-8	216
42321585	NOT7-8_FAW24512	NOT7-8	74
42321586	NOT7-8_FAW24512	NOT7-8	100
42321587	NOT7-8_FAW24512	NOT7-8	52
42321588	NOT7-8_FAW24512	NOT7-8	123
42321589	NOT7-8_FAW24512	NOT7-8	83
42321590	NOT7-8_FAW24512	NOT7-8	8
42321591	NOT7-8_FAW24512	NOT7-8	134
42321592	NOT7-8_FAW24512	NOT7-8	91
42321593	NOT7-8_FAW24512	NOT7-8	41
42321594	NOT7-8_FAW24512	NOT7-8	97
42321595	NOT7-8_FAW24512	NOT7-8	212
42321596	NOT7-8_FAW24512	NOT7-8	95
42321597	NOT7-8_FAW24512	NOT7-8	143
42321598	NOT7-8_FAW24512	NOT7-8	138
42321599	NOT7-8_FAW24512	NOT7-8	68
42321600	NOT7-8_FAW24512	NOT7-8	68
42321601	NOT7-8_FAW24512	NOT7-8	72
42321602	NOT7-8_FAW24512	NOT7-8	37
42321603	NOT7-8_FAW24512	NOT7-8	149
42321604	NOT7-8_FAW24512	NOT7-8	128
42321605	NOT7-8_FAW24512	NOT7-8	86
42321606	NOT7-8_FAW24512	NOT7-8	163
42321607	NOT7-8_FAW24512	NOT7-8	43
42321608	NOT7-8_FAW24512	NOT7-8	81
42321609	NOT7-8_FAW24512	NOT7-8	78
42321610	NOT7-8_FAW24512	NOT7-8	136
42321611	NOT7-8_FAW24512	NOT7-8	32
42321612	NOT7-8_FAW24512	NOT7-8	145
42321613	NOT7-8_FAW24512	NOT7-8	105
42321614	NOT7-8_FAW24512	NOT7-8	18
42321615	NOT7-8_FAW24512	NOT7-8	202
42321616	NOT7-8_FAW24512	NOT7-8	94
42321617	NOT7-8_FAW24512	NOT7-8	58
42321618	NOT7-8_FAW24512	NOT7-8	85
42321619	NOT7-8_FAW24512	NOT7-8	95
42321620	NOT7-8_FAW24512	NOT7-8	30
42321621	NOT7-8_FAW24512	NOT7-8	117
42321622	NOT7-8_FAW24512	NOT7-8	38
42321623	NOT7-8_FAW24512	NOT7-8	123
42321624	NOT7-8_FAW24512	NOT7-8	172
42321625	NOT7-8_FAW24512	NOT7-8	96
42321626	NOT7-8_FAW24512	NOT7-8	120
42321627	NOT7-8_FAW24512	NOT7-8	113
42321628	NOT7-8_FAW24512	NOT7-8	122
42321629	NOT7-8_FAW24512	NOT7-8	50
42321630	NOT7-8_FAW24512	NOT7-8	91
42321631	NOT7-8_FAW24512	NOT7-8	122
42321632	NOT7-8_FAW24512	NOT7-8	105
42321633	NOT7-8_FAW24512	NOT7-8	91
42321634	NOT7-8_FAW24512	NOT7-8	110
42321635	NOT7-8_FAW24512	NOT7-8	64
42321636	NOT7-8_FAW24512	NOT7-8	61
42321637	NOT7-8_FAW24512	NOT7-8	25
42321638	NOT7-8_FAW24512	NOT7-8	123
42321639	NOT7-8_FAW24512	NOT7-8	143
42321640	NOT7-8_FAW24512	NOT7-8	90
42321641	NOT7-8_FAW24512	NOT7-8	135
42321642	NOT7-8_FAW24512	NOT7-8	57
42321643	NOT7-8_FAW24512	NOT7-8	71
42321644	NOT7-8_FAW24512	NOT7-8	103
42321645	NOT7-8_FAW24512	NOT7-8	123
42321646	NOT7-8_FAW24512	NOT7-8	128
42321647	NOT7-8_FAW24512	NOT7-8	121
42321648	NOT7-8_FAW24512	NOT7-8	51
42321649	NOT7-8_FAW24512	NOT7-8	99
42321650	NOT7-8_FAW24512	NOT7-8	115
42321651	NOT7-8_FAW24512	NOT7-8	115
42321652	NOT7-8_FAW24512	NOT7-8	62
42321653	NOT7-8_FAW24512	NOT7-8	110
42321654	NOT7-8_FAW24512	NOT7-8	110
42321655	NOT7-8_FAW24512	NOT7-8	142
42321656	NOT7-8_FAW24512	NOT7-8	108
42321657	NOT7-8_FAW24512	NOT7-8	150
42321658	NOT7-8_FAW24512	NOT7-8	153
42321659	NOT7-8_FAW24512	NOT7-8	109
42321660	NOT7-8_FAW24512	NOT7-8	50
42321661	NOT7-8_FAW24512	NOT7-8	125
42321662	NOT7-8_FAW24512	NOT7-8	45
42321663	NOT7-8_FAW24512	NOT7-8	36
42321664	NOT7-8_FAW24512	NOT7-8	61
42321665	NOT7-8_FAW24512	NOT7-8	112
42321666	NOT7-8_FAW24512	NOT7-8	116
42321667	NOT7-8_FAW24512	NOT7-8	105
42321668	NOT7-8_FAW24512	NOT7-8	88
42321669	NOT7-8_FAW24512	NOT7-8	132
42321670	NOT7-8_FAW24512	NOT7-8	133
42321671	NOT7-8_FAW24512	NOT7-8	113
42321672	NOT7-8_FAW24512	NOT7-8	61
42321673	NOT7-8_FAW24512	NOT7-8	70
42321674	NOT7-8_FAW24512	NOT7-8	62
42321675	NOT7-8_FAW24512	NOT7-8	137
42321676	NOT7-8_FAW24512	NOT7-8	113
42321677	NOT7-8_FAW24512	NOT7-8	99
42321678	NOT7-8_FAW24512	NOT7-8	137
42321679	NOT7-8_FAW24512	NOT7-8	66
42321680	NOT7-8_FAW24512	NOT7-8	142
42321681	NOT7-8_FAW24512	NOT7-8	109
42321682	NOT7-8_FAW24512	NOT7-8	68
42321683	NOT7-8_FAW24512	NOT7-8	175
42321684	NOT7-8_FAW24512	NOT7-8	152
42321685	NOT7-8_FAW24512	NOT7-8	74
42321686	NOT7-8_FAW24512	NOT7-8	65
42321687	NOT7-8_FAW24512	NOT7-8	82
42321688	NOT7-8_FAW24512	NOT7-8	106
42321689	NOT7-8_FAW24512	NOT7-8	90
42321690	NOT7-8_FAW24512	NOT7-8	162
42321691	NOT7-8_FAW24512	NOT7-8	110
42321692	NOT7-8_FAW24512	NOT7-8	117
42321693	NOT7-8_FAW24512	NOT7-8	145
42321694	NOT7-8_FAW24512	NOT7-8	86
42321695	NOT7-8_FAW24512	NOT7-8	127
42321696	NOT7-8_FAW24512	NOT7-8	101
42321697	NOT7-8_FAW24512	NOT7-8	81
42321698	NOT7-8_FAW24512	NOT7-8	83
42321699	NOT7-8_FAW24512	NOT7-8	119
42321700	NOT7-8_FAW24512	NOT7-8	109
42321701	NOT7-8_FAW24512	NOT7-8	177
42321702	NOT7-8_FAW24512	NOT7-8	65
42321703	NOT7-8_FAW24512	NOT7-8	119
42321704	NOT7-8_FAW24512	NOT7-8	33
42321705	NOT7-8_FAW24512	NOT7-8	73
42321706	NOT7-8_FAW24512	NOT7-8	85
42321707	NOT7-8_FAW24512	NOT7-8	105
42321708	NOT7-8_FAW24512	NOT7-8	94
42321709	NOT7-8_FAW24512	NOT7-8	134
42321710	NOT7-8_FAW24512	NOT7-8	42
42321711	NOT7-8_FAW24512	NOT7-8	166
42321712	NOT7-8_FAW24512	NOT7-8	65
42321713	NOT7-8_FAW24512	NOT7-8	19
42321714	NOT7-8_FAW24512	NOT7-8	22
42321715	NOT7-8_FAW24512	NOT7-8	166
42321716	NOT7-8_FAW24512	NOT7-8	23
42321717	NOT7-8_FAW24512	NOT7-8	101
42321718	NOT7-8_FAW24512	NOT7-8	131
42321719	NOT7-8_FAW24512	NOT7-8	117
42321720	NOT7-8_FAW24512	NOT7-8	47
42321721	NOT7-8_FAW24512	NOT7-8	132
42321722	NOT7-8_FAW24512	NOT7-8	65
42321723	NOT7-8_FAW24512	NOT7-8	183
42321724	NOT7-8_FAW24512	NOT7-8	152
42321725	NOT7-8_FAW24512	NOT7-8	108
42321726	NOT7-8_FAW24512	NOT7-8	82
42321727	NOT7-8_FAW24512	NOT7-8	91
42321728	NOT7-8_FAW24512	NOT7-8	85
42321729	NOT7-8_FAW24512	NOT7-8	128
42321730	NOT7-8_FAW24512	NOT7-8	58
42321731	NOT7-8_FAW24512	NOT7-8	62
42321732	NOT7-8_FAW24512	NOT7-8	116
42321733	NOT7-8_FAW24512	NOT7-8	92
42321734	NOT7-8_FAW24512	NOT7-8	102
42321735	NOT7-8_FAW24512	NOT7-8	85
42321736	NOT7-8_FAW24512	NOT7-8	178
42321737	NOT7-8_FAW24512	NOT7-8	167
42321738	NOT7-8_FAW24512	NOT7-8	93
42321739	NOT7-8_FAW24512	NOT7-8	115
42321740	NOT7-8_FAW24512	NOT7-8	134
42321741	NOT7-8_FAW24512	NOT7-8	101
42321742	NOT7-8_FAW24512	NOT7-8	141
42321743	NOT7-8_FAW24512	NOT7-8	152
42321744	NOT7-8_FAW24512	NOT7-8	66
42321745	NOT7-8_FAW24512	NOT7-8	45
42321746	NOT7-8_FAW24512	NOT7-8	96
42321747	NOT7-8_FAW24512	NOT7-8	152
42321748	NOT7-8_FAW24512	NOT7-8	82
42321749	NOT7-8_FAW24512	NOT7-8	148
42321750	NOT7-8_FAW24512	NOT7-8	79
42321751	NOT7-8_FAW24512	NOT7-8	41
42321752	NOT7-8_FAW24512	NOT7-8	143
42321753	NOT7-8_FAW24512	NOT7-8	75
42321754	NOT7-8_FAW24512	NOT7-8	92
42321755	NOT7-8_FAW24512	NOT7-8	25
42321756	NOT7-8_FAW24512	NOT7-8	96
42321757	NOT7-8_FAW24512	NOT7-8	61
42321758	NOT7-8_FAW24512	NOT7-8	98
42321759	NOT7-8_FAW24512	NOT7-8	36
42321760	NOT7-8_FAW24512	NOT7-8	106
42321761	NOT7-8_FAW24512	NOT7-8	61
42321762	NOT7-8_FAW24512	NOT7-8	157
42321763	NOT7-8_FAW24512	NOT7-8	138
42321764	NOT7-8_FAW24512	NOT7-8	123
42321765	NOT7-8_FAW24512	NOT7-8	135
42321766	NOT7-8_FAW24512	NOT7-8	106
42321767	NOT7-8_FAW24512	NOT7-8	104
42321768	NOT7-8_FAW24512	NOT7-8	37
42321769	NOT7-8_FAW24512	NOT7-8	239
42321770	NOT7-8_FAW24512	NOT7-8	155
42321771	NOT7-8_FAW24512	NOT7-8	84
42321772	NOT7-8_FAW24512	NOT7-8	116
42321773	NOT7-8_FAW24512	NOT7-8	100
42321774	NOT7-8_FAW24512	NOT7-8	91
42321775	NOT7-8_FAW24512	NOT7-8	21
42321776	NOT7-8_FAW24512	NOT7-8	136
42321777	NOT7-8_FAW24512	NOT7-8	155
42321778	NOT7-8_FAW24512	NOT7-8	65
42321779	NOT7-8_FAW24512	NOT7-8	78
42321780	NOT7-8_FAW24512	NOT7-8	125
42321781	NOT7-8_FAW24512	NOT7-8	82
42321782	NOT7-8_FAW24512	NOT7-8	43
42321783	NOT7-8_FAW24512	NOT7-8	106
42321784	NOT7-8_FAW24512	NOT7-8	112
42321785	NOT7-8_FAW24512	NOT7-8	131
42321786	NOT7-8_FAW24512	NOT7-8	141
42321787	NOT7-8_FAW24512	NOT7-8	53
42321788	NOT7-8_FAW24512	NOT7-8	66
42321789	NOT7-8_FAW24512	NOT7-8	61
42321790	NOT7-8_FAW24512	NOT7-8	197
42321791	NOT7-8_FAW24512	NOT7-8	91
42321792	NOT7-8_FAW24512	NOT7-8	86
42321793	NOT7-8_FAW24512	NOT7-8	86
42321794	NOT7-8_FAW24512	NOT7-8	117
42321795	NOT7-8_FAW24512	NOT7-8	163
42321796	NOT7-8_FAW24512	NOT7-8	10
42321797	NOT7-8_FAW24512	NOT7-8	132
42321798	NOT7-8_FAW24512	NOT7-8	182
42321799	NOT7-8_FAW24512	NOT7-8	112
42321800	NOT7-8_FAW24512	NOT7-8	123
42321801	NOT7-8_FAW24512	NOT7-8	95
42321802	NOT7-8_FAW24512	NOT7-8	151
42321803	NOT7-8_FAW24512	NOT7-8	54
42321804	NOT7-8_FAW24512	NOT7-8	156
42321805	NOT7-8_FAW24512	NOT7-8	93
42321806	NOT7-8_FAW24512	NOT7-8	96
42321807	NOT7-8_FAW24512	NOT7-8	11
42321808	NOT7-8_FAW24512	NOT7-8	115
42321809	NOT7-8_FAW24512	NOT7-8	101
42321810	NOT7-8_FAW24512	NOT7-8	120
42321811	NOT7-8_FAW24512	NOT7-8	93
42321812	NOT7-8_FAW24512	NOT7-8	172
42321813	NOT7-8_FAW24512	NOT7-8	79
42321814	NOT7-8_FAW24512	NOT7-8	89
42321815	NOT7-8_FAW24512	NOT7-8	81
42321816	NOT7-8_FAW24512	NOT7-8	87
42321817	NOT7-8_FAW24512	NOT7-8	112
42321818	NOT7-8_FAW24512	NOT7-8	62
42321819	NOT7-8_FAW24512	NOT7-8	102
42321820	NOT7-8_FAW24512	NOT7-8	106
42321821	NOT7-8_FAW24512	NOT7-8	33
42321822	NOT7-8_FAW24512	NOT7-8	110
42321823	NOT7-8_FAW24512	NOT7-8	90
42321824	NOT7-8_FAW24512	NOT7-8	79
42321825	NOT7-8_FAW24512	NOT7-8	122
42321826	NOT7-8_FAW24512	NOT7-8	81
42321827	NOT7-8_FAW24512	NOT7-8	147
42321828	NOT7-8_FAW24512	NOT7-8	55
42321829	NOT7-8_FAW24512	NOT7-8	79
42321830	NOT7-8_FAW24512	NOT7-8	106
42321831	NOT7-8_FAW24512	NOT7-8	159
42321832	NOT7-8_FAW24512	NOT7-8	63
42321833	NOT7-8_FAW24512	NOT7-8	60
42321834	NOT7-8_FAW24512	NOT7-8	47
42321835	NOT7-8_FAW24512	NOT7-8	100
42321836	NOT7-8_FAW24512	NOT7-8	47
42321837	NOT7-8_FAW24512	NOT7-8	108
42321838	NOT7-8_FAW24512	NOT7-8	142
42321839	NOT7-8_FAW24512	NOT7-8	84
42321840	NOT7-8_FAW24512	NOT7-8	94
42321841	NOT7-8_FAW24512	NOT7-8	84
42321842	NOT7-8_FAW24512	NOT7-8	53
42321843	NOT7-8_FAW24512	NOT7-8	82
42321844	NOT7-8_FAW24512	NOT7-8	134
42321845	NOT7-8_FAW24512	NOT7-8	154
42321846	NOT7-8_FAW24512	NOT7-8	135
42321847	NOT7-8_FAW24512	NOT7-8	171
42321848	NOT7-8_FAW24512	NOT7-8	136
42321849	NOT7-8_FAW24512	NOT7-8	52
42321850	NOT7-8_FAW24512	NOT7-8	148
42321851	NOT7-8_FAW24512	NOT7-8	83
42321852	NOT7-8_FAW24512	NOT7-8	107
42321853	NOT7-8_FAW24512	NOT7-8	21
42321854	NOT7-8_FAW24512	NOT7-8	165
42321855	NOT7-8_FAW24512	NOT7-8	133
42321856	NOT7-8_FAW24512	NOT7-8	67
42321857	NOT7-8_FAW24512	NOT7-8	121
42321858	NOT7-8_FAW24512	NOT7-8	67
42321859	NOT7-8_FAW24512	NOT7-8	95
42321860	NOT7-8_FAW24512	NOT7-8	109
42321861	NOT7-8_FAW24512	NOT7-8	100
42321862	NOT7-8_FAW24512	NOT7-8	107
42321863	NOT7-8_FAW24512	NOT7-8	90
42321864	NOT7-8_FAW24512	NOT7-8	110
42321865	NOT7-8_FAW24512	NOT7-8	84
42321866	NOT7-8_FAW24512	NOT7-8	82
42321867	NOT7-8_FAW24512	NOT7-8	130
42321868	NOT7-8_FAW24512	NOT7-8	91
42321869	NOT7-8_FAW24512	NOT7-8	138
42321870	NOT7-8_FAW24512	NOT7-8	113
42321871	NOT7-8_FAW24512	NOT7-8	132
42321872	NOT7-8_FAW24512	NOT7-8	130
42321873	NOT7-8_FAW24512	NOT7-8	102
42321874	NOT7-8_FAW24512	NOT7-8	119
42321875	NOT7-8_FAW24512	NOT7-8	119
42321876	NOT7-8_FAW24512	NOT7-8	89
42321877	NOT7-8_FAW24512	NOT7-8	76
42321878	NOT7-8_FAW24512	NOT7-8	113
42321879	NOT7-8_FAW24512	NOT7-8	133
42321880	NOT7-8_FAW24512	NOT7-8	64
42321881	NOT7-8_FAW24512	NOT7-8	56
42321882	NOT7-8_FAW24512	NOT7-8	70
42321883	NOT7-8_FAW24512	NOT7-8	77
42321884	NOT7-8_FAW24512	NOT7-8	52
42321885	NOT7-8_FAW24512	NOT7-8	123
42321886	NOT7-8_FAW24512	NOT7-8	63
42321887	NOT7-8_FAW24512	NOT7-8	97
42321888	NOT7-8_FAW24512	NOT7-8	99
42321889	NOT7-8_FAW24512	NOT7-8	69
42321890	NOT7-8_FAW24512	NOT7-8	134
42321891	NOT7-8_FAW24512	NOT7-8	35
42321892	NOT7-8_FAW24512	NOT7-8	130
42321893	NOT7-8_FAW24512	NOT7-8	87
42321894	NOT7-8_FAW24512	NOT7-8	159
42321895	NOT7-8_FAW24512	NOT7-8	122
42321896	NOT7-8_FAW24512	NOT7-8	15
42321897	NOT7-8_FAW24512	NOT7-8	161
42321898	NOT7-8_FAW24512	NOT7-8	63
42321899	NOT7-8_FAW24512	NOT7-8	90
42321900	NOT7-8_FAW24512	NOT7-8	101
42321901	NOT7-8_FAW24512	NOT7-8	133
42321902	NOT7-8_FAW24512	NOT7-8	133
42321903	NOT7-8_FAW24512	NOT7-8	8
42321904	NOT7-8_FAW24512	NOT7-8	21
42321905	NOT7-8_FAW24512	NOT7-8	104
42321906	NOT7-8_FAW24512	NOT7-8	72
42321907	NOT7-8_FAW24512	NOT7-8	84
42321908	NOT7-8_FAW24512	NOT7-8	113
42321909	NOT7-8_FAW24512	NOT7-8	154
42321910	NOT7-8_FAW24512	NOT7-8	69
42321911	NOT7-8_FAW24512	NOT7-8	47
42321912	NOT7-8_FAW24512	NOT7-8	115
42321913	NOT7-8_FAW24512	NOT7-8	162
42321914	NOT7-8_FAW24512	NOT7-8	91
42321915	NOT7-8_FAW24512	NOT7-8	55
42321916	NOT7-8_FAW24512	NOT7-8	100
42321917	NOT7-8_FAW24512	NOT7-8	132
42321918	NOT7-8_FAW24512	NOT7-8	61
42321919	NOT7-8_FAW24512	NOT7-8	32
42321920	NOT7-8_FAW24512	NOT7-8	38
42321921	NOT7-8_FAW24512	NOT7-8	111
42321922	NOT7-8_FAW24512	NOT7-8	194
42321923	NOT7-8_FAW24512	NOT7-8	140
42321924	NOT7-8_FAW24512	NOT7-8	116
42321925	NOT7-8_FAW24512	NOT7-8	118
42321926	NOT7-8_FAW24512	NOT7-8	92
42321927	NOT7-8_FAW24512	NOT7-8	106
42321928	NOT7-8_FAW24512	NOT7-8	108
42321929	NOT7-8_FAW24512	NOT7-8	139
42321930	NOT7-8_FAW24512	NOT7-8	76
42321931	NOT7-8_FAW24512	NOT7-8	41
42321932	NOT7-8_FAW24512	NOT7-8	91
42321933	NOT7-8_FAW24512	NOT7-8	62
42321934	NOT7-8_FAW24512	NOT7-8	107
42321935	NOT7-8_FAW24512	NOT7-8	121
42321936	NOT7-8_FAW24512	NOT7-8	96
42321937	NOT7-8_FAW24512	NOT7-8	60
42321938	NOT7-8_FAW24512	NOT7-8	116
42321939	NOT7-8_FAW24512	NOT7-8	207
42321940	NOT7-8_FAW24512	NOT7-8	116
42321941	NOT7-8_FAW24512	NOT7-8	104
42321942	NOT7-8_FAW24512	NOT7-8	143
42321943	NOT7-8_FAW24512	NOT7-8	107
42321944	NOT7-8_FAW24512	NOT7-8	150
42321945	NOT7-8_FAW24512	NOT7-8	75
42321946	NOT7-8_FAW24512	NOT7-8	160
42321947	NOT7-8_FAW24512	NOT7-8	30
42321948	NOT7-8_FAW24512	NOT7-8	66
42321949	NOT7-8_FAW24512	NOT7-8	52
42321950	NOT7-8_FAW24512	NOT7-8	126
42321951	NOT7-8_FAW24512	NOT7-8	87
42321952	NOT7-8_FAW24512	NOT7-8	122
42321953	NOT7-8_FAW24512	NOT7-8	168
42321954	NOT7-8_FAW24512	NOT7-8	80
42321955	NOT7-8_FAW24512	NOT7-8	134
42321956	NOT7-8_FAW24512	NOT7-8	122
42321957	NOT7-8_FAW24512	NOT7-8	65
42321958	NOT7-8_FAW24512	NOT7-8	69
42321959	NOT7-8_FAW24512	NOT7-8	109
42321960	NOT7-8_FAW24512	NOT7-8	106
42321961	NOT7-8_FAW24512	NOT7-8	138
42321962	NOT7-8_FAW24512	NOT7-8	13
42321963	NOT7-8_FAW24512	NOT7-8	98
42321964	NOT7-8_FAW24512	NOT7-8	97
42321965	NOT7-8_FAW24512	NOT7-8	205
42321966	NOT7-8_FAW24512	NOT7-8	89
42321967	NOT7-8_FAW24512	NOT7-8	99
42321968	NOT7-8_FAW24512	NOT7-8	133
42321969	NOT7-8_FAW24512	NOT7-8	124
42321970	NOT7-8_FAW24512	NOT7-8	57
42321971	NOT7-8_FAW24512	NOT7-8	111
42321972	NOT7-8_FAW24512	NOT7-8	35
42321973	NOT7-8_FAW24512	NOT7-8	110
42321974	NOT7-8_FAW24512	NOT7-8	128
42321975	NOT7-8_FAW24512	NOT7-8	167
42321976	NOT7-8_FAW24512	NOT7-8	27
42321977	NOT7-8_FAW24512	NOT7-8	17
42321978	NOT7-8_FAW24512	NOT7-8	34
42321979	NOT7-8_FAW24512	NOT7-8	121
42321980	NOT7-8_FAW24512	NOT7-8	55
42321981	NOT7-8_FAW24512	NOT7-8	96
42321982	NOT7-8_FAW24512	NOT7-8	85
42321983	NOT7-8_FAW24512	NOT7-8	51
42321984	NOT7-8_FAW24512	NOT7-8	80
42321985	NOT7-8_FAW24512	NOT7-8	123
42321986	NOT7-8_FAW24512	NOT7-8	128
42321987	NOT7-8_FAW24512	NOT7-8	148
42321988	NOT7-8_FAW24512	NOT7-8	126
42321989	NOT7-8_FAW24512	NOT7-8	50
42321990	NOT7-8_FAW24512	NOT7-8	125
42321991	NOT7-8_FAW24512	NOT7-8	92
42321992	NOT7-8_FAW24512	NOT7-8	31
42321993	NOT7-8_FAW24512	NOT7-8	82
42321994	NOT7-8_FAW24512	NOT7-8	103
42321995	NOT7-8_FAW24512	NOT7-8	119
42321996	NOT7-8_FAW24512	NOT7-8	49
42321997	NOT7-8_FAW24512	NOT7-8	99
42321998	NOT7-8_FAW24512	NOT7-8	106
42321999	NOT7-8_FAW24512	NOT7-8	98
42322000	NOT7-8_FAW24512	NOT7-8	124
42322001	NOT7-8_FAW24512	NOT7-8	112
42322002	NOT7-8_FAW24512	NOT7-8	115
42322003	NOT7-8_FAW24512	NOT7-8	94
42322004	NOT7-8_FAW24512	NOT7-8	138
42322005	NOT7-8_FAW24512	NOT7-8	70
42322006	NOT7-8_FAW24512	NOT7-8	213
42322007	NOT7-8_FAW24512	NOT7-8	39
42322008	NOT7-8_FAW24512	NOT7-8	116
42322009	NOT7-8_FAW24512	NOT7-8	66
42322010	NOT7-8_FAW24512	NOT7-8	70
42322011	NOT7-8_FAW24512	NOT7-8	56
42322012	NOT7-8_FAW24512	NOT7-8	45
42322013	NOT7-8_FAW24512	NOT7-8	98
42322014	NOT7-8_FAW24512	NOT7-8	121
42322015	NOT7-8_FAW24512	NOT7-8	82
42322016	NOT7-8_FAW24512	NOT7-8	84
42322017	NOT7-8_FAW24512	NOT7-8	97
42322018	NOT7-8_FAW24512	NOT7-8	22
42322019	NOT7-8_FAW24512	NOT7-8	112
42322020	NOT7-8_FAW24512	NOT7-8	93
42322021	NOT7-8_FAW24512	NOT7-8	120
42322022	NOT7-8_FAW24512	NOT7-8	161
42322023	NOT7-8_FAW24512	NOT7-8	128
42322024	NOT7-8_FAW24512	NOT7-8	55
42322025	NOT7-8_FAW24512	NOT7-8	44
42322026	NOT7-8_FAW24512	NOT7-8	56
42322027	NOT7-8_FAW24512	NOT7-8	98
42322028	NOT7-8_FAW24512	NOT7-8	72
42322029	NOT7-8_FAW24512	NOT7-8	52
42322030	NOT7-8_FAW24512	NOT7-8	171
42322031	NOT7-8_FAW24512	NOT7-8	75
42322032	NOT7-8_FAW24512	NOT7-8	88
42322033	NOT7-8_FAW24512	NOT7-8	66
42322034	NOT7-8_FAW24512	NOT7-8	127
42322035	NOT7-8_FAW24512	NOT7-8	82
42322036	NOT7-8_FAW24512	NOT7-8	108
42322037	NOT7-8_FAW24512	NOT7-8	29
42322038	NOT7-8_FAW24512	NOT7-8	152
42322039	NOT7-8_FAW24512	NOT7-8	113
42322040	NOT7-8_FAW24512	NOT7-8	104
42322041	NOT7-8_FAW24512	NOT7-8	21
42322042	NOT7-8_FAW24512	NOT7-8	108
42322043	NOT7-8_FAW24512	NOT7-8	148
42322044	NOT7-8_FAW24512	NOT7-8	152
42322045	NOT7-8_FAW24512	NOT7-8	189
42322046	NOT7-8_FAW24512	NOT7-8	154
42322047	NOT7-8_FAW24512	NOT7-8	101
42322048	NOT7-8_FAW24512	NOT7-8	128
42322049	NOT7-8_FAW24512	NOT7-8	149
42322050	NOT7-8_FAW24512	NOT7-8	108
42322051	NOT7-8_FAW24512	NOT7-8	103
42322052	NOT7-8_FAW24512	NOT7-8	139
42322053	NOT7-8_FAW24512	NOT7-8	112
42322054	NOT7-8_FAW24512	NOT7-8	189
42322055	NOT7-8_FAW24512	NOT7-8	113
42322056	NOT7-8_FAW24512	NOT7-8	110
42322057	NOT7-8_FAW24512	NOT7-8	160
42322058	NOT7-8_FAW24512	NOT7-8	153
42322059	NOT7-8_FAW24512	NOT7-8	44
42322060	NOT7-8_FAW24512	NOT7-8	105
42322061	NOT7-8_FAW24512	NOT7-8	88
42322062	NOT7-8_FAW24512	NOT7-8	90
42322063	NOT7-8_FAW24512	NOT7-8	40
42322064	NOT7-8_FAW24512	NOT7-8	101
42322065	NOT7-8_FAW24512	NOT7-8	102
42322066	NOT7-8_FAW24512	NOT7-8	85
42322067	NOT7-8_FAW24512	NOT7-8	49
42322068	NOT7-8_FAW24512	NOT7-8	116
42322069	NOT7-8_FAW24512	NOT7-8	116
42322070	NOT7-8_FAW24512	NOT7-8	141
42322071	NOT7-8_FAW24512	NOT7-8	49
42322072	NOT7-8_FAW24512	NOT7-8	50
42322073	NOT7-8_FAW24512	NOT7-8	155
42322074	NOT7-8_FAW24512	NOT7-8	95
42322075	NOT7-8_FAW24512	NOT7-8	206
42322076	NOT7-8_FAW24512	NOT7-8	126
42322077	NOT7-8_FAW24512	NOT7-8	123
42322078	NOT7-8_FAW24512	NOT7-8	149
42322079	NOT7-8_FAW24512	NOT7-8	84
42322080	NOT7-8_FAW24512	NOT7-8	114
42322081	NOT7-8_FAW24512	NOT7-8	124
42322082	NOT7-8_FAW24512	NOT7-8	34
42322083	NOT7-8_FAW24512	NOT7-8	58
42322084	NOT7-8_FAW24512	NOT7-8	75
42322085	NOT7-8_FAW24512	NOT7-8	113
42322086	NOT7-8_FAW24512	NOT7-8	60
42322087	NOT7-8_FAW24512	NOT7-8	122
42322088	NOT7-8_FAW24512	NOT7-8	84
42322089	NOT7-8_FAW24512	NOT7-8	34
42322090	NOT7-8_FAW24512	NOT7-8	57
42322091	NOT7-8_FAW24512	NOT7-8	40
42322092	NOT7-8_FAW24512	NOT7-8	84
42322093	NOT7-8_FAW24512	NOT7-8	65
42322094	NOT7-8_FAW24512	NOT7-8	46
42322095	NOT7-8_FAW24512	NOT7-8	124
42322096	NOT7-8_FAW24512	NOT7-8	37
42322097	NOT7-8_FAW24512	NOT7-8	35
42322098	NOT7-8_FAW24512	NOT7-8	55
42322099	NOT7-8_FAW24512	NOT7-8	116
42322100	NOT7-8_FAW24512	NOT7-8	145
42322101	NOT7-8_FAW24512	NOT7-8	78
42322102	NOT7-8_FAW24512	NOT7-8	50
42322103	NOT7-8_FAW24512	NOT7-8	141
42322104	NOT7-8_FAW24512	NOT7-8	142
42322105	NOT7-8_FAW24512	NOT7-8	101
42322106	NOT7-8_FAW24512	NOT7-8	48
42322107	NOT7-8_FAW24512	NOT7-8	53
42322108	NOT7-8_FAW24512	NOT7-8	33
42322109	NOT7-8_FAW24512	NOT7-8	167
42322110	NOT7-8_FAW24512	NOT7-8	81
42322111	NOT7-8_FAW24512	NOT7-8	114
42322112	NOT7-8_FAW24512	NOT7-8	89
42322113	NOT7-8_FAW24512	NOT7-8	149
42322114	NOT7-8_FAW24512	NOT7-8	65
42322115	NOT7-8_FAW24512	NOT7-8	129
42322116	NOT7-8_FAW24512	NOT7-8	84
42322117	NOT7-8_FAW24512	NOT7-8	160
42322118	NOT7-8_FAW24512	NOT7-8	58
42322119	NOT7-8_FAW24512	NOT7-8	95
42322120	NOT7-8_FAW24512	NOT7-8	130
42322121	NOT7-8_FAW24512	NOT7-8	99
42322122	NOT7-8_FAW24512	NOT7-8	96
42322123	NOT7-8_FAW24512	NOT7-8	71
42322124	NOT7-8_FAW24512	NOT7-8	101
42322125	NOT7-8_FAW24512	NOT7-8	118
42322126	NOT7-8_FAW24512	NOT7-8	86
42322127	NOT7-8_FAW24512	NOT7-8	138
42322128	NOT7-8_FAW24512	NOT7-8	59
42322129	NOT7-8_FAW24512	NOT7-8	29
42322130	NOT7-8_FAW24512	NOT7-8	60
42322131	NOT7-8_FAW24512	NOT7-8	33
42322132	NOT7-8_FAW24512	NOT7-8	154
42322133	NOT7-8_FAW24512	NOT7-8	163
42322134	NOT7-8_FAW24512	NOT7-8	144
42322135	NOT7-8_FAW24512	NOT7-8	38
42322136	NOT7-8_FAW24512	NOT7-8	127
42322137	NOT7-8_FAW24512	NOT7-8	150
42322138	NOT7-8_FAW24512	NOT7-8	95
42322139	NOT7-8_FAW24512	NOT7-8	125
42322140	NOT7-8_FAW24512	NOT7-8	75
42322141	NOT7-8_FAW24512	NOT7-8	110
42322142	NOT7-8_FAW24512	NOT7-8	111
42322143	NOT7-8_FAW24512	NOT7-8	91
42322144	NOT7-8_FAW24512	NOT7-8	99
42322145	NOT7-8_FAW24512	NOT7-8	161
42322146	NOT7-8_FAW24512	NOT7-8	77
42322147	NOT7-8_FAW24512	NOT7-8	106
42322148	NOT7-8_FAW24512	NOT7-8	128
42322149	NOT7-8_FAW24512	NOT7-8	57
42322150	NOT7-8_FAW24512	NOT7-8	76
42322151	NOT7-8_FAW24512	NOT7-8	78
42322152	NOT7-8_FAW24512	NOT7-8	45
42322153	NOT7-8_FAW24512	NOT7-8	69
42322154	NOT7-8_FAW24512	NOT7-8	154
42322155	NOT7-8_FAW24512	NOT7-8	70
42322156	NOT7-8_FAW24512	NOT7-8	78
42322157	NOT7-8_FAW24512	NOT7-8	143
42322158	NOT7-8_FAW24512	NOT7-8	111
42322159	NOT7-8_FAW24512	NOT7-8	79
42322160	NOT7-8_FAW24512	NOT7-8	70
42322161	NOT7-8_FAW24512	NOT7-8	121
42322162	NOT7-8_FAW24512	NOT7-8	113
42322163	NOT7-8_FAW24512	NOT7-8	116
42322164	NOT7-8_FAW24512	NOT7-8	116
42322165	NOT7-8_FAW24512	NOT7-8	17
42322166	NOT7-8_FAW24512	NOT7-8	47
42322167	NOT7-8_FAW24512	NOT7-8	87
42322168	NOT7-8_FAW24512	NOT7-8	125
42322169	NOT7-8_FAW24512	NOT7-8	67
42322170	NOT7-8_FAW24512	NOT7-8	133
42322171	NOT7-8_FAW24512	NOT7-8	66
42322172	NOT7-8_FAW24512	NOT7-8	166
42322173	NOT7-8_FAW24512	NOT7-8	44
42322174	NOT7-8_FAW24512	NOT7-8	110
42322175	NOT7-8_FAW24512	NOT7-8	109
42322176	NOT7-8_FAW24512	NOT7-8	87
42322177	NOT7-8_FAW24512	NOT7-8	179
42322178	NOT7-8_FAW24512	NOT7-8	104
42322179	NOT7-8_FAW24512	NOT7-8	153
42322180	NOT7-8_FAW24512	NOT7-8	133
42322181	NOT7-8_FAW24512	NOT7-8	217
42322182	NOT7-8_FAW24512	NOT7-8	61
42322183	NOT7-8_FAW24512	NOT7-8	67
42322184	NOT7-8_FAW24512	NOT7-8	129
42322185	NOT7-8_FAW24512	NOT7-8	171
42322186	NOT7-8_FAW24512	NOT7-8	173
42322187	NOT7-8_FAW24512	NOT7-8	48
42322188	NOT7-8_FAW24512	NOT7-8	100
42322189	NOT7-8_FAW24512	NOT7-8	113
42322190	NOT7-8_FAW24512	NOT7-8	113
42322191	NOT7-8_FAW24512	NOT7-8	92
42322192	NOT7-8_FAW24512	NOT7-8	128
42322193	NOT7-8_FAW24512	NOT7-8	132
42322194	NOT7-8_FAW24512	NOT7-8	54
42322195	NOT7-8_FAW24512	NOT7-8	45
42322196	NOT7-8_FAW24512	NOT7-8	47
42322197	NOT7-8_FAW24512	NOT7-8	54
42322198	NOT7-8_FAW24512	NOT7-8	87
42322199	NOT7-8_FAW24512	NOT7-8	101
42322200	NOT7-8_FAW24512	NOT7-8	109
42322201	NOT7-8_FAW24512	NOT7-8	111
42322202	NOT7-8_FAW24512	NOT7-8	55
42322203	NOT7-8_FAW24512	NOT7-8	109
42322204	NOT7-8_FAW24512	NOT7-8	136
42322205	NOT7-8_FAW24512	NOT7-8	206
42322206	NOT7-8_FAW24512	NOT7-8	22
42322207	NOT7-8_FAW24512	NOT7-8	121
42322208	NOT7-8_FAW24512	NOT7-8	92
42322209	NOT7-8_FAW24512	NOT7-8	40
42322210	NOT7-8_FAW24512	NOT7-8	153
42322211	NOT7-8_FAW24512	NOT7-8	89
42322212	NOT7-8_FAW24512	NOT7-8	107
42322213	NOT7-8_FAW24512	NOT7-8	68
42322214	NOT7-8_FAW24512	NOT7-8	180
42322215	NOT7-8_FAW24512	NOT7-8	191
42322216	NOT7-8_FAW24512	NOT7-8	144
42322217	NOT7-8_FAW24512	NOT7-8	36
42322218	NOT7-8_FAW24512	NOT7-8	23
42322219	NOT7-8_FAW24512	NOT7-8	43
42322220	NOT7-8_FAW24512	NOT7-8	97
42322221	NOT7-8_FAW24512	NOT7-8	70
42322222	NOT7-8_FAW24512	NOT7-8	74
42322223	NOT7-8_FAW24512	NOT7-8	79
42322224	NOT7-8_FAW24512	NOT7-8	83
42322225	NOT7-8_FAW24512	NOT7-8	108
42322226	NOT7-8_FAW24512	NOT7-8	43
42322227	NOT7-8_FAW24512	NOT7-8	41
42322228	NOT7-8_FAW24512	NOT7-8	130
42322229	NOT7-8_FAW24512	NOT7-8	167
42322230	NOT7-8_FAW24512	NOT7-8	48
42322231	NOT7-8_FAW24512	NOT7-8	140
42322232	NOT7-8_FAW24512	NOT7-8	139
42322233	NOT7-8_FAW24512	NOT7-8	61
42322234	NOT7-8_FAW24512	NOT7-8	89
42322235	NOT7-8_FAW24512	NOT7-8	84
42322236	NOT7-8_FAW24512	NOT7-8	72
42322237	NOT7-8_FAW24512	NOT7-8	94
42322238	NOT7-8_FAW24512	NOT7-8	81
42322239	NOT7-8_FAW24512	NOT7-8	93
42322240	NOT7-8_FAW24512	NOT7-8	40
42322241	NOT7-8_FAW24512	NOT7-8	46
42322242	NOT7-8_FAW24512	NOT7-8	131
42322243	NOT7-8_FAW24512	NOT7-8	186
42322244	NOT7-8_FAW24512	NOT7-8	110
42322245	NOT7-8_FAW24512	NOT7-8	32
42322246	NOT7-8_FAW24512	NOT7-8	90
42322247	NOT7-8_FAW24512	NOT7-8	45
42322248	NOT7-8_FAW24512	NOT7-8	97
42322249	NOT7-8_FAW24512	NOT7-8	48
42322250	NOT7-8_FAW24512	NOT7-8	109
42322251	NOT7-8_FAW24512	NOT7-8	74
42322252	NOT7-8_FAW24512	NOT7-8	80
42322253	NOT7-8_FAW24512	NOT7-8	62
42322254	NOT7-8_FAW24512	NOT7-8	150
42322255	NOT7-8_FAW24512	NOT7-8	153
42322256	NOT7-8_FAW24512	NOT7-8	71
42322257	NOT7-8_FAW24512	NOT7-8	104
42322258	NOT7-8_FAW24512	NOT7-8	88
42322259	NOT7-8_FAW24512	NOT7-8	122
42322260	NOT7-8_FAW24512	NOT7-8	112
42322261	NOT7-8_FAW24512	NOT7-8	101
42322262	NOT7-8_FAW24512	NOT7-8	64
42322263	NOT7-8_FAW24512	NOT7-8	69
42322264	NOT7-8_FAW24512	NOT7-8	28
42322265	NOT7-8_FAW24512	NOT7-8	48
42322266	NOT7-8_FAW24512	NOT7-8	143
42322267	NOT7-8_FAW24512	NOT7-8	131
42322268	NOT7-8_FAW24512	NOT7-8	100
42322269	NOT7-8_FAW24512	NOT7-8	148
42322270	NOT7-8_FAW24512	NOT7-8	109
42322271	NOT7-8_FAW24512	NOT7-8	103
42322272	NOT7-8_FAW24512	NOT7-8	146
42322273	NOT7-8_FAW24512	NOT7-8	42
42322274	NOT7-8_FAW24512	NOT7-8	94
42322275	NOT7-8_FAW24512	NOT7-8	174
42322276	NOT7-8_FAW24512	NOT7-8	71
42322277	NOT7-8_FAW24512	NOT7-8	161
42322278	NOT7-8_FAW24512	NOT7-8	135
42322279	NOT7-8_FAW24512	NOT7-8	98
42322280	NOT7-8_FAW24512	NOT7-8	44
42322281	NOT7-8_FAW24512	NOT7-8	78
42322282	NOT7-8_FAW24512	NOT7-8	147
42322283	NOT7-8_FAW24512	NOT7-8	54
42322284	NOT7-8_FAW24512	NOT7-8	95
42322285	NOT7-8_FAW24512	NOT7-8	56
42322286	NOT7-8_FAW24512	NOT7-8	38
42322287	NOT7-8_FAW24512	NOT7-8	124
42322288	NOT7-8_FAW24512	NOT7-8	119
42322289	NOT7-8_FAW24512	NOT7-8	105
42322290	NOT7-8_FAW24512	NOT7-8	143
42322291	NOT7-8_FAW24512	NOT7-8	40
42322292	NOT7-8_FAW24512	NOT7-8	113
42322293	NOT7-8_FAW24512	NOT7-8	125
42322294	NOT7-8_FAW24512	NOT7-8	158
42322295	NOT7-8_FAW24512	NOT7-8	119
42322296	NOT7-8_FAW24512	NOT7-8	105
42322297	NOT7-8_FAW24512	NOT7-8	109
42322298	NOT7-8_FAW24512	NOT7-8	102
42322299	NOT7-8_FAW24512	NOT7-8	42
42322300	NOT7-8_FAW24512	NOT7-8	104
42322301	NOT7-8_FAW24512	NOT7-8	95
42322302	NOT7-8_FAW24512	NOT7-8	82
42322303	NOT7-8_FAW24512	NOT7-8	87
42322304	NOT7-8_FAW24512	NOT7-8	35
42322305	NOT7-8_FAW24512	NOT7-8	168
42322306	NOT7-8_FAW24512	NOT7-8	201
42322307	NOT7-8_FAW24512	NOT7-8	157
42322308	NOT7-8_FAW24512	NOT7-8	123
42322309	NOT7-8_FAW24512	NOT7-8	32
42322310	NOT7-8_FAW24512	NOT7-8	127
42322311	NOT7-8_FAW24512	NOT7-8	53
42322312	NOT7-8_FAW24512	NOT7-8	71
42322313	NOT7-8_FAW24512	NOT7-8	115
42322314	NOT7-8_FAW24512	NOT7-8	78
42322315	NOT7-8_FAW24512	NOT7-8	117
42322316	NOT7-8_FAW24512	NOT7-8	113
42322317	NOT7-8_FAW24512	NOT7-8	238
42322318	NOT7-8_FAW24512	NOT7-8	95
42322319	NOT7-8_FAW24512	NOT7-8	84
42322320	NOT7-8_FAW24512	NOT7-8	110
42322321	NOT7-8_FAW24512	NOT7-8	110
42322322	NOT7-8_FAW24512	NOT7-8	113
42322323	NOT7-8_FAW24512	NOT7-8	139
42322324	NOT7-8_FAW24512	NOT7-8	82
42322325	NOT7-8_FAW24512	NOT7-8	134
42322326	NOT7-8_FAW24512	NOT7-8	89
42322327	NOT7-8_FAW24512	NOT7-8	122
42322328	NOT7-8_FAW24512	NOT7-8	89
42322329	NOT7-8_FAW24512	NOT7-8	149
42322330	NOT7-8_FAW24512	NOT7-8	74
42322331	NOT7-8_FAW24512	NOT7-8	125
42322332	NOT7-8_FAW24512	NOT7-8	63
42322333	NOT7-8_FAW24512	NOT7-8	121
42322334	NOT7-8_FAW24512	NOT7-8	52
42322335	NOT7-8_FAW24512	NOT7-8	143
42322336	NOT7-8_FAW24512	NOT7-8	100
42322337	NOT7-8_FAW24512	NOT7-8	52
42322338	NOT7-8_FAW24512	NOT7-8	75
42322339	NOT7-8_FAW24512	NOT7-8	138
42322340	NOT7-8_FAW24512	NOT7-8	117
42322341	NOT7-8_FAW24512	NOT7-8	78
42322342	NOT7-8_FAW24512	NOT7-8	39
42322343	NOT7-8_FAW24512	NOT7-8	92
42322344	NOT7-8_FAW24512	NOT7-8	10
42322345	NOT7-8_FAW24512	NOT7-8	91
42322346	NOT7-8_FAW24512	NOT7-8	99
42322347	NOT7-8_FAW24512	NOT7-8	87
42322348	NOT7-8_FAW24512	NOT7-8	101
42322349	NOT7-8_FAW24512	NOT7-8	70
42322350	NOT7-8_FAW24512	NOT7-8	47
42322351	NOT7-8_FAW24512	NOT7-8	54
42322352	NOT7-8_FAW24512	NOT7-8	142
42322353	NOT7-8_FAW24512	NOT7-8	111
42322354	NOT7-8_FAW24512	NOT7-8	74
42322355	NOT7-8_FAW24512	NOT7-8	60
42322356	NOT7-8_FAW24512	NOT7-8	104
42322357	NOT7-8_FAW24512	NOT7-8	80
42322358	NOT7-8_FAW24512	NOT7-8	169
42322359	NOT7-8_FAW24512	NOT7-8	135
42322360	NOT7-8_FAW24512	NOT7-8	27
42322361	NOT7-8_FAW24512	NOT7-8	177
42322362	NOT7-8_FAW24512	NOT7-8	119
42322363	NOT7-8_FAW24512	NOT7-8	127
42322364	NOT7-8_FAW24512	NOT7-8	125
42322365	NOT7-8_FAW24512	NOT7-8	53
42322366	NOT7-8_FAW24512	NOT7-8	191
42322367	NOT7-8_FAW24512	NOT7-8	154
42322368	NOT7-8_FAW24512	NOT7-8	108
42322369	NOT7-8_FAW24512	NOT7-8	136
42322370	NOT7-8_FAW24512	NOT7-8	93
42322371	NOT7-8_FAW24512	NOT7-8	78
42322372	NOT7-8_FAW24512	NOT7-8	107
42322373	NOT7-8_FAW24512	NOT7-8	118
42322374	NOT7-8_FAW24512	NOT7-8	103
42322375	NOT7-8_FAW24512	NOT7-8	122
42322376	NOT7-8_FAW24512	NOT7-8	77
42322377	NOT7-8_FAW24512	NOT7-8	65
42322378	NOT7-8_FAW24512	NOT7-8	123
42322379	NOT7-8_FAW24512	NOT7-8	84
42322380	NOT7-8_FAW24512	NOT7-8	120
42322381	NOT7-8_FAW24512	NOT7-8	63
42322382	NOT7-8_FAW24512	NOT7-8	50
42322383	NOT7-8_FAW24512	NOT7-8	70
42322384	NOT7-8_FAW24512	NOT7-8	160
42322385	NOT7-8_FAW24512	NOT7-8	41
42322386	NOT7-8_FAW24512	NOT7-8	56
42322387	NOT7-8_FAW24512	NOT7-8	67
42322388	NOT7-8_FAW24512	NOT7-8	67
42322389	NOT7-8_FAW24512	NOT7-8	92
42322390	NOT7-8_FAW24512	NOT7-8	40
42322391	NOT7-8_FAW24512	NOT7-8	84
42322392	NOT7-8_FAW24512	NOT7-8	101
42322393	NOT7-8_FAW24512	NOT7-8	100
42322394	NOT7-8_FAW24512	NOT7-8	55
42322395	NOT7-8_FAW24512	NOT7-8	66
42322396	NOT7-8_FAW24512	NOT7-8	63
42322397	NOT7-8_FAW24512	NOT7-8	79
42322398	NOT7-8_FAW24512	NOT7-8	110
42322399	NOT7-8_FAW24512	NOT7-8	135
42322400	NOT7-8_FAW24512	NOT7-8	113
42322401	NOT7-8_FAW24512	NOT7-8	83
42322402	NOT7-8_FAW24512	NOT7-8	37
42322403	NOT7-8_FAW24512	NOT7-8	158
42322404	NOT7-8_FAW24512	NOT7-8	30
42322405	NOT7-8_FAW24512	NOT7-8	65
42322406	NOT7-8_FAW24512	NOT7-8	113
42322407	NOT7-8_FAW24512	NOT7-8	97
42322408	NOT7-8_FAW24512	NOT7-8	80
42322409	NOT7-8_FAW24512	NOT7-8	50
42322410	NOT7-8_FAW24512	NOT7-8	50
42322411	NOT7-8_FAW24512	NOT7-8	92
42322412	NOT7-8_FAW24512	NOT7-8	116
42322413	NOT7-8_FAW24512	NOT7-8	134
42322414	NOT7-8_FAW24512	NOT7-8	103
42322415	NOT7-8_FAW24512	NOT7-8	87
42322416	NOT7-8_FAW24512	NOT7-8	78
42322417	NOT7-8_FAW24512	NOT7-8	151
42322418	NOT7-8_FAW24512	NOT7-8	122
42322419	NOT7-8_FAW24512	NOT7-8	56
42322420	NOT7-8_FAW24512	NOT7-8	149
42322421	NOT7-8_FAW24512	NOT7-8	101
42322422	NOT7-8_FAW24512	NOT7-8	47
42322423	NOT7-8_FAW24512	NOT7-8	86
42322424	NOT7-8_FAW24512	NOT7-8	79
42322425	NOT7-8_FAW24512	NOT7-8	92
42322426	NOT7-8_FAW24512	NOT7-8	75
42322427	NOT7-8_FAW24512	NOT7-8	58
42322428	NOT7-8_FAW24512	NOT7-8	103
42322429	NOT7-8_FAW24512	NOT7-8	84
42322430	NOT7-8_FAW24512	NOT7-8	79
42322431	NOT7-8_FAW24512	NOT7-8	20
42322432	NOT7-8_FAW24512	NOT7-8	76
42322433	NOT7-8_FAW24512	NOT7-8	45
42322434	NOT7-8_FAW24512	NOT7-8	126
42322435	NOT7-8_FAW24512	NOT7-8	127
42322436	NOT7-8_FAW24512	NOT7-8	135
42322437	NOT7-8_FAW24512	NOT7-8	175
42322438	NOT7-8_FAW24512	NOT7-8	61
42322439	NOT7-8_FAW24512	NOT7-8	89
42322440	NOT7-8_FAW24512	NOT7-8	52
42322441	NOT7-8_FAW24512	NOT7-8	82
42322442	NOT7-8_FAW24512	NOT7-8	129
42322443	NOT7-8_FAW24512	NOT7-8	99
42322444	NOT7-8_FAW24512	NOT7-8	87
42322445	NOT7-8_FAW24512	NOT7-8	100
42322446	NOT7-8_FAW24512	NOT7-8	65
42322447	NOT7-8_FAW24512	NOT7-8	92
42322448	NOT7-8_FAW24512	NOT7-8	85
42322449	NOT7-8_FAW24512	NOT7-8	173
42322450	NOT7-8_FAW24512	NOT7-8	133
42322451	NOT7-8_FAW24512	NOT7-8	50
42322452	NOT7-8_FAW24512	NOT7-8	41
42322453	NOT7-8_FAW24512	NOT7-8	172
42322454	NOT7-8_FAW24512	NOT7-8	142
42322455	NOT7-8_FAW24512	NOT7-8	144
42322456	NOT7-8_FAW24512	NOT7-8	43
42322457	NOT7-8_FAW24512	NOT7-8	86
42322458	NOT7-8_FAW24512	NOT7-8	58
42322459	NOT7-8_FAW24512	NOT7-8	124
42322460	NOT7-8_FAW24512	NOT7-8	108
42322461	NOT7-8_FAW24512	NOT7-8	82
42322462	NOT7-8_FAW24512	NOT7-8	116
42322463	NOT7-8_FAW24512	NOT7-8	112
42322464	NOT7-8_FAW24512	NOT7-8	154
42322465	NOT7-8_FAW24512	NOT7-8	101
42322466	NOT7-8_FAW24512	NOT7-8	124
42322467	NOT7-8_FAW24512	NOT7-8	92
42322468	NOT7-8_FAW24512	NOT7-8	150
42322469	NOT7-8_FAW24512	NOT7-8	112
42322470	NOT7-8_FAW24512	NOT7-8	106
42322471	NOT7-8_FAW24512	NOT7-8	65
42322472	NOT7-8_FAW24512	NOT7-8	75
42322473	NOT7-8_FAW24512	NOT7-8	82
42322474	NOT7-8_FAW24512	NOT7-8	65
42322475	NOT7-8_FAW24512	NOT7-8	107
42322476	NOT7-8_FAW24512	NOT7-8	101
42322477	NOT7-8_FAW24512	NOT7-8	69
42322478	NOT7-8_FAW24512	NOT7-8	174
42322479	NOT7-8_FAW24512	NOT7-8	169
42322480	NOT7-8_FAW24512	NOT7-8	71
42322481	NOT7-8_FAW24512	NOT7-8	78
42322482	NOT7-8_FAW24512	NOT7-8	126
42322483	NOT7-8_FAW24512	NOT7-8	95
42322484	NOT7-8_FAW24512	NOT7-8	93
42322485	NOT7-8_FAW24512	NOT7-8	111
42322486	NOT7-8_FAW24512	NOT7-8	51
42322487	NOT7-8_FAW24512	NOT7-8	11
42322488	NOT7-8_FAW24512	NOT7-8	139
42322489	NOT7-8_FAW24512	NOT7-8	107
42322490	NOT7-8_FAW24512	NOT7-8	45
42322491	NOT7-8_FAW24512	NOT7-8	117
42322492	NOT7-8_FAW24512	NOT7-8	70
42322493	NOT7-8_FAW24512	NOT7-8	119
42322494	NOT7-8_FAW24512	NOT7-8	78
42322495	NOT7-8_FAW24512	NOT7-8	82
42322496	NOT7-8_FAW24512	NOT7-8	27
42322497	NOT7-8_FAW24512	NOT7-8	62
42322498	NOT7-8_FAW24512	NOT7-8	47
42322499	NOT7-8_FAW24512	NOT7-8	139
42322500	NOT7-8_FAW24512	NOT7-8	67
42322501	NOT7-8_FAW24512	NOT7-8	125
42322502	NOT7-8_FAW24512	NOT7-8	68
42322503	NOT7-8_FAW24512	NOT7-8	86
42322504	NOT7-8_FAW24512	NOT7-8	50
42322505	NOT7-8_FAW24512	NOT7-8	44
42322506	NOT7-8_FAW24512	NOT7-8	55
42322507	NOT7-8_FAW24512	NOT7-8	81
42322508	NOT7-8_FAW24512	NOT7-8	156
42322509	NOT7-8_FAW24512	NOT7-8	111
42322510	NOT7-8_FAW24512	NOT7-8	79
42322511	NOT7-8_FAW24512	NOT7-8	192
42322512	NOT7-8_FAW24512	NOT7-8	104
42322513	NOT7-8_FAW24512	NOT7-8	176
42322514	NOT7-8_FAW24512	NOT7-8	109
42322515	NOT7-8_FAW24512	NOT7-8	140
42322516	NOT7-8_FAW24512	NOT7-8	27
42322517	NOT7-8_FAW24512	NOT7-8	46
42322518	NOT7-8_FAW24512	NOT7-8	111
42322519	NOT7-8_FAW24512	NOT7-8	70
42322520	NOT7-8_FAW24512	NOT7-8	91
42322521	NOT7-8_FAW24512	NOT7-8	20
42322522	NOT7-8_FAW24512	NOT7-8	98
42322523	NOT7-8_FAW24512	NOT7-8	138
42322524	NOT7-8_FAW24512	NOT7-8	157
42322525	NOT7-8_FAW24512	NOT7-8	65
42322526	NOT7-8_FAW24512	NOT7-8	128
42322527	NOT7-8_FAW24512	NOT7-8	27
42322528	NOT7-8_FAW24512	NOT7-8	31
42322529	NOT7-8_FAW24512	NOT7-8	144
42322530	NOT7-8_FAW24512	NOT7-8	48
42322531	NOT7-8_FAW24512	NOT7-8	84
42322532	NOT7-8_FAW24512	NOT7-8	107
42322533	NOT7-8_FAW24512	NOT7-8	103
42322534	NOT7-8_FAW24512	NOT7-8	103
42322535	NOT7-8_FAW24512	NOT7-8	122
42322536	NOT7-8_FAW24512	NOT7-8	156
42322537	NOT7-8_FAW24512	NOT7-8	186
42322538	NOT7-8_FAW24512	NOT7-8	127
42322539	NOT7-8_FAW24512	NOT7-8	122
42322540	NOT7-8_FAW24512	NOT7-8	101
42322541	NOT7-8_FAW24512	NOT7-8	60
42322542	NOT7-8_FAW24512	NOT7-8	100
42322543	NOT7-8_FAW24512	NOT7-8	51
42322544	NOT7-8_FAW24512	NOT7-8	142
42322545	NOT7-8_FAW24512	NOT7-8	39
42322546	NOT7-8_FAW24512	NOT7-8	125
42322547	NOT7-8_FAW24512	NOT7-8	83
42322548	NOT7-8_FAW24512	NOT7-8	63
42322549	NOT7-8_FAW24512	NOT7-8	103
42322550	NOT7-8_FAW24512	NOT7-8	90
42322551	NOT7-8_FAW24512	NOT7-8	69
42322552	NOT7-8_FAW24512	NOT7-8	93
42322553	NOT7-8_FAW24512	NOT7-8	119
42322554	NOT7-8_FAW24512	NOT7-8	93
42322555	NOT7-8_FAW24512	NOT7-8	87
42322556	NOT7-8_FAW24512	NOT7-8	193
42322557	NOT7-8_FAW24512	NOT7-8	87
42322558	NOT7-8_FAW24512	NOT7-8	132
42322559	NOT7-8_FAW24512	NOT7-8	140
42322560	NOT7-8_FAW24512	NOT7-8	112
42322561	NOT7-8_FAW24512	NOT7-8	94
42322562	NOT7-8_FAW24512	NOT7-8	109
42322563	NOT7-8_FAW24512	NOT7-8	100
42322564	NOT7-8_FAW24512	NOT7-8	55
42322565	NOT7-8_FAW24512	NOT7-8	148
42322566	NOT7-8_FAW24512	NOT7-8	91
42322567	NOT7-8_FAW24512	NOT7-8	111
42322568	NOT7-8_FAW24512	NOT7-8	112
42322569	NOT7-8_FAW24512	NOT7-8	164
42322570	NOT7-8_FAW24512	NOT7-8	103
42322571	NOT7-8_FAW24512	NOT7-8	124
42322572	NOT7-8_FAW24512	NOT7-8	80
42322573	NOT7-8_FAW24512	NOT7-8	127
42322574	NOT7-8_FAW24512	NOT7-8	48
42322575	NOT7-8_FAW24512	NOT7-8	108
42322576	NOT7-8_FAW24512	NOT7-8	45
42322577	NOT7-8_FAW24512	NOT7-8	99
42322578	NOT7-8_FAW24512	NOT7-8	130
42322579	NOT7-8_FAW24512	NOT7-8	97
42322580	NOT7-8_FAW24512	NOT7-8	94
42322581	NOT7-8_FAW24512	NOT7-8	91
42322582	NOT7-8_FAW24512	NOT7-8	68
42322583	NOT7-8_FAW24512	NOT7-8	135
42322584	NOT7-8_FAW24512	NOT7-8	151
42322585	NOT7-8_FAW24512	NOT7-8	109
42322586	NOT7-8_FAW24512	NOT7-8	66
42322587	NOT7-8_FAW24512	NOT7-8	100
42322588	NOT7-8_FAW24512	NOT7-8	45
42322589	NOT7-8_FAW24512	NOT7-8	95
42322590	NOT7-8_FAW24512	NOT7-8	99
42322591	NOT7-8_FAW24512	NOT7-8	118
42322592	NOT7-8_FAW24512	NOT7-8	114
42322593	NOT7-8_FAW24512	NOT7-8	66
42322594	NOT7-8_FAW24512	NOT7-8	83
42322595	NOT7-8_FAW24512	NOT7-8	73
42322596	NOT7-8_FAW24512	NOT7-8	172
42322597	NOT7-8_FAW24512	NOT7-8	109
42322598	NOT7-8_FAW24512	NOT7-8	59
42322599	NOT7-8_FAW24512	NOT7-8	155
42322600	NOT7-8_FAW24512	NOT7-8	66
42322601	NOT7-8_FAW24512	NOT7-8	116
42322602	NOT7-8_FAW24512	NOT7-8	35
42322603	NOT7-8_FAW24512	NOT7-8	50
42322604	NOT7-8_FAW24512	NOT7-8	222
42322605	NOT7-8_FAW24512	NOT7-8	21
42322606	NOT7-8_FAW24512	NOT7-8	111
42322607	NOT7-8_FAW24512	NOT7-8	109
42322608	NOT7-8_FAW24512	NOT7-8	94
42322609	NOT7-8_FAW24512	NOT7-8	90
42322610	NOT7-8_FAW24512	NOT7-8	38
42322611	NOT7-8_FAW24512	NOT7-8	104
42322612	NOT7-8_FAW24512	NOT7-8	129
42322613	NOT7-8_FAW24512	NOT7-8	197
42322614	NOT7-8_FAW24512	NOT7-8	71
42322615	NOT7-8_FAW24512	NOT7-8	101
42322616	NOT7-8_FAW24512	NOT7-8	34
42322617	NOT7-8_FAW24512	NOT7-8	54
42322618	NOT7-8_FAW24512	NOT7-8	83
42322619	NOT7-8_FAW24512	NOT7-8	63
42322620	NOT7-8_FAW24512	NOT7-8	103
42322621	NOT7-8_FAW24512	NOT7-8	125
42322622	NOT7-8_FAW24512	NOT7-8	124
42322623	NOT7-8_FAW24512	NOT7-8	93
42322624	NOT7-8_FAW24512	NOT7-8	94
42322625	NOT7-8_FAW24512	NOT7-8	147
42322626	NOT7-8_FAW24512	NOT7-8	70
42322627	NOT7-8_FAW24512	NOT7-8	60
42322628	NOT7-8_FAW24512	NOT7-8	75
42322629	NOT7-8_FAW24512	NOT7-8	104
42322630	NOT7-8_FAW24512	NOT7-8	78
42322631	NOT7-8_FAW24512	NOT7-8	126
42322632	NOT7-8_FAW24512	NOT7-8	49
42322633	NOT7-8_FAW24512	NOT7-8	141
42322634	NOT7-8_FAW24512	NOT7-8	87
42322635	NOT7-8_FAW24512	NOT7-8	159
42322636	NOT7-8_FAW24512	NOT7-8	153
42322637	NOT7-8_FAW24512	NOT7-8	142
42322638	NOT7-8_FAW24512	NOT7-8	86
42322639	NOT7-8_FAW24512	NOT7-8	53
42322640	NOT7-8_FAW24512	NOT7-8	118
42322641	NOT7-8_FAW24512	NOT7-8	110
42322642	NOT7-8_FAW24512	NOT7-8	82
42322643	NOT7-8_FAW24512	NOT7-8	21
42322644	NOT7-8_FAW24512	NOT7-8	71
42322645	NOT7-8_FAW24512	NOT7-8	71
42322646	NOT7-8_FAW24512	NOT7-8	115
42322647	NOT7-8_FAW24512	NOT7-8	90
42322648	NOT7-8_FAW24512	NOT7-8	117
42322649	NOT7-8_FAW24512	NOT7-8	88
42322650	NOT7-8_FAW24512	NOT7-8	72
42322651	NOT7-8_FAW24512	NOT7-8	197
42322652	NOT7-8_FAW24512	NOT7-8	35
42322653	NOT7-8_FAW24512	NOT7-8	110
42322654	NOT7-8_FAW24512	NOT7-8	49
42322655	NOT7-8_FAW24512	NOT7-8	82
42322656	NOT7-8_FAW24512	NOT7-8	114
42322657	NOT7-8_FAW24512	NOT7-8	46
42322658	NOT7-8_FAW24512	NOT7-8	135
42322659	NOT7-8_FAW24512	NOT7-8	117
42322660	NOT7-8_FAW24512	NOT7-8	114
42322661	NOT7-8_FAW24512	NOT7-8	56
42322662	NOT7-8_FAW24512	NOT7-8	119
42322663	NOT7-8_FAW24512	NOT7-8	55
42322664	NOT7-8_FAW24512	NOT7-8	107
42322665	NOT7-8_FAW24512	NOT7-8	121
42322666	NOT7-8_FAW24512	NOT7-8	51
42322667	NOT7-8_FAW24512	NOT7-8	46
42322668	NOT7-8_FAW24512	NOT7-8	115
42322669	NOT7-8_FAW24512	NOT7-8	119
42322670	NOT7-8_FAW24512	NOT7-8	159
42322671	NOT7-8_FAW24512	NOT7-8	99
42322672	NOT7-8_FAW24512	NOT7-8	68
42322673	NOT7-8_FAW24512	NOT7-8	196
42322674	NOT7-8_FAW24512	NOT7-8	48
42322675	NOT7-8_FAW24512	NOT7-8	52
42322676	NOT7-8_FAW24512	NOT7-8	8
42322677	NOT7-8_FAW24512	NOT7-8	73
42322678	NOT7-8_FAW24512	NOT7-8	105
42322679	NOT7-8_FAW24512	NOT7-8	107
42322680	NOT7-8_FAW24512	NOT7-8	67
42322681	NOT7-8_FAW24512	NOT7-8	97
42322682	NOT7-8_FAW24512	NOT7-8	53
42322683	NOT7-8_FAW24512	NOT7-8	146
42322684	NOT7-8_FAW24512	NOT7-8	71
42322685	NOT7-8_FAW24512	NOT7-8	71
42322686	NOT7-8_FAW24512	NOT7-8	172
42322687	NOT7-8_FAW24512	NOT7-8	85
42322688	NOT7-8_FAW24512	NOT7-8	116
42322689	NOT7-8_FAW24512	NOT7-8	69
42322690	NOT7-8_FAW24512	NOT7-8	90
42322691	NOT7-8_FAW24512	NOT7-8	131
42322692	NOT7-8_FAW24512	NOT7-8	21
42322693	NOT7-8_FAW24512	NOT7-8	119
42322694	NOT7-8_FAW24512	NOT7-8	100
42322695	NOT7-8_FAW24512	NOT7-8	161
42322696	NOT7-8_FAW24512	NOT7-8	52
42322697	NOT7-8_FAW24512	NOT7-8	86
42322698	NOT7-8_FAW24512	NOT7-8	72
42322699	NOT7-8_FAW24512	NOT7-8	68
42322700	NOT7-8_FAW24512	NOT7-8	95
42322701	NOT7-8_FAW24512	NOT7-8	64
42322702	NOT7-8_FAW24512	NOT7-8	135
42322703	NOT7-8_FAW24512	NOT7-8	107
42322704	NOT7-8_FAW24512	NOT7-8	108
42322705	NOT7-8_FAW24512	NOT7-8	50
42322706	NOT7-8_FAW24512	NOT7-8	121
42322707	NOT7-8_FAW24512	NOT7-8	71
42322708	NOT7-8_FAW24512	NOT7-8	90
42322709	NOT7-8_FAW24512	NOT7-8	71
42322710	NOT7-8_FAW24512	NOT7-8	186
42322711	NOT7-8_FAW24512	NOT7-8	84
42322712	NOT7-8_FAW24512	NOT7-8	55
42322713	NOT7-8_FAW24512	NOT7-8	84
42322714	NOT7-8_FAW24512	NOT7-8	122
42322715	NOT7-8_FAW24512	NOT7-8	128
42322716	NOT7-8_FAW24512	NOT7-8	81
42322717	NOT7-8_FAW24512	NOT7-8	99
42322718	NOT7-8_FAW24512	NOT7-8	79
42322719	NOT7-8_FAW24512	NOT7-8	196
42322720	NOT7-8_FAW24512	NOT7-8	123
42322721	NOT7-8_FAW24512	NOT7-8	136
42322722	NOT7-8_FAW24512	NOT7-8	178
42322723	NOT7-8_FAW24512	NOT7-8	114
42322724	NOT7-8_FAW24512	NOT7-8	61
42322725	NOT7-8_FAW24512	NOT7-8	111
42322726	NOT7-8_FAW24512	NOT7-8	32
42322727	NOT7-8_FAW24512	NOT7-8	48
42322728	NOT7-8_FAW24512	NOT7-8	76
42322729	NOT7-8_FAW24512	NOT7-8	62
42322730	NOT7-8_FAW24512	NOT7-8	95
42322731	NOT7-8_FAW24512	NOT7-8	72
42322732	NOT7-8_FAW24512	NOT7-8	192
42322733	NOT7-8_FAW24512	NOT7-8	109
42322734	NOT7-8_FAW24512	NOT7-8	110
42322735	NOT7-8_FAW24512	NOT7-8	117
42322736	NOT7-8_FAW24512	NOT7-8	184
42322737	NOT7-8_FAW24512	NOT7-8	111
42322738	NOT7-8_FAW24512	NOT7-8	139
42322739	NOT7-8_FAW24512	NOT7-8	78
42322740	NOT7-8_FAW24512	NOT7-8	38
42322741	NOT7-8_FAW24512	NOT7-8	125
42322742	NOT7-8_FAW24512	NOT7-8	78
42322743	NOT7-8_FAW24512	NOT7-8	90
42322744	NOT7-8_FAW24512	NOT7-8	132
42322745	NOT7-8_FAW24512	NOT7-8	93
42322746	NOT7-8_FAW24512	NOT7-8	178
42322747	NOT7-8_FAW24512	NOT7-8	150
42322748	NOT7-8_FAW24512	NOT7-8	144
42322749	NOT7-8_FAW24512	NOT7-8	96
42322750	NOT7-8_FAW24512	NOT7-8	136
42322751	NOT7-8_FAW24512	NOT7-8	157
42322752	NOT7-8_FAW24512	NOT7-8	33
42322753	NOT7-8_FAW24512	NOT7-8	162
42322754	NOT7-8_FAW24512	NOT7-8	70
42322755	NOT7-8_FAW24512	NOT7-8	111
42322756	NOT7-8_FAW24512	NOT7-8	187
42322757	NOT7-8_FAW24512	NOT7-8	231
42322758	NOT7-8_FAW24512	NOT7-8	171
42322759	NOT7-8_FAW24512	NOT7-8	78
42322760	NOT7-8_FAW24512	NOT7-8	75
42322761	NOT7-8_FAW24512	NOT7-8	167
42322762	NOT7-8_FAW24512	NOT7-8	131
42322763	NOT7-8_FAW24512	NOT7-8	104
42322764	NOT7-8_FAW24512	NOT7-8	53
42322765	NOT7-8_FAW24512	NOT7-8	11
42322766	NOT7-8_FAW24512	NOT7-8	153
42322767	NOT7-8_FAW24512	NOT7-8	91
42322768	NOT7-8_FAW24512	NOT7-8	68
42322769	NOT7-8_FAW24512	NOT7-8	170
42322770	NOT7-8_FAW24512	NOT7-8	91
42322771	NOT7-8_FAW24512	NOT7-8	122
42322772	NOT7-8_FAW24512	NOT7-8	64
42322773	NOT7-8_FAW24512	NOT7-8	96
42322774	NOT7-8_FAW24512	NOT7-8	136
42322775	NOT7-8_FAW24512	NOT7-8	71
42322776	NOT7-8_FAW24512	NOT7-8	44
42322777	NOT7-8_FAW24512	NOT7-8	91
42322778	NOT7-8_FAW24512	NOT7-8	70
42322779	NOT7-8_FAW24512	NOT7-8	64
42322780	NOT7-8_FAW24512	NOT7-8	69
42322781	NOT7-8_FAW24512	NOT7-8	134
42322782	NOT7-8_FAW24512	NOT7-8	81
42322783	NOT7-8_FAW24512	NOT7-8	178
42322784	NOT7-8_FAW24512	NOT7-8	142
42322785	NOT7-8_FAW24512	NOT7-8	55
42322786	NOT7-8_FAW24512	NOT7-8	70
42322787	NOT7-8_FAW24512	NOT7-8	146
42322788	NOT7-8_FAW24512	NOT7-8	109
42322789	NOT7-8_FAW24512	NOT7-8	167
42322790	NOT7-8_FAW24512	NOT7-8	21
42322791	NOT7-8_FAW24512	NOT7-8	87
42322792	NOT7-8_FAW24512	NOT7-8	69
42322793	NOT7-8_FAW24512	NOT7-8	47
42322794	NOT7-8_FAW24512	NOT7-8	52
42322795	NOT7-8_FAW24512	NOT7-8	137
42322796	NOT7-8_FAW24512	NOT7-8	84
42322797	NOT7-8_FAW24512	NOT7-8	69
42322798	NOT7-8_FAW24512	NOT7-8	74
42322799	NOT7-8_FAW24512	NOT7-8	33
42322800	NOT7-8_FAW24512	NOT7-8	111
42322801	NOT7-8_FAW24512	NOT7-8	75
42322802	NOT7-8_FAW24512	NOT7-8	134
42322803	NOT7-8_FAW24512	NOT7-8	81
42322804	NOT7-8_FAW24512	NOT7-8	70
42322805	NOT7-8_FAW24512	NOT7-8	48
42322806	NOT7-8_FAW24512	NOT7-8	71
42322807	NOT7-8_FAW24512	NOT7-8	151
42322808	NOT7-8_FAW24512	NOT7-8	74
42322809	NOT7-8_FAW24512	NOT7-8	93
42322810	NOT7-8_FAW24512	NOT7-8	76
42322811	NOT7-8_FAW24512	NOT7-8	150
42322812	NOT7-8_FAW24512	NOT7-8	112
42322813	NOT7-8_FAW24512	NOT7-8	139
42322814	NOT7-8_FAW24512	NOT7-8	50
42322815	NOT7-8_FAW24512	NOT7-8	59
42322816	NOT7-8_FAW24512	NOT7-8	49
42322817	NOT7-8_FAW24512	NOT7-8	143
42322818	NOT7-8_FAW24512	NOT7-8	152
42322819	NOT7-8_FAW24512	NOT7-8	71
42322820	NOT7-8_FAW24512	NOT7-8	122
42322821	NOT7-8_FAW24512	NOT7-8	135
42322822	NOT7-8_FAW24512	NOT7-8	123
42322823	NOT7-8_FAW24512	NOT7-8	132
42322824	NOT7-8_FAW24512	NOT7-8	58
42322825	NOT7-8_FAW24512	NOT7-8	99
42322826	NOT7-8_FAW24512	NOT7-8	104
42322827	NOT7-8_FAW24512	NOT7-8	150
42322828	NOT7-8_FAW24512	NOT7-8	65
42322829	NOT7-8_FAW24512	NOT7-8	9
42322830	NOT7-8_FAW24512	NOT7-8	164
42322831	NOT7-8_FAW24512	NOT7-8	165
42322832	NOT7-8_FAW24512	NOT7-8	82
42322833	NOT7-8_FAW24512	NOT7-8	105
42322834	NOT7-8_FAW24512	NOT7-8	126
42322835	NOT7-8_FAW24512	NOT7-8	65
42322836	NOT7-8_FAW24512	NOT7-8	100
42322837	NOT7-8_FAW24512	NOT7-8	74
42322838	NOT7-8_FAW24512	NOT7-8	51
42322839	NOT7-8_FAW24512	NOT7-8	138
42322840	NOT7-8_FAW24512	NOT7-8	86
42322841	NOT7-8_FAW24512	NOT7-8	132
42322842	NOT7-8_FAW24512	NOT7-8	83
42322843	NOT7-8_FAW24512	NOT7-8	197
42322844	NOT7-8_FAW24512	NOT7-8	57
42322845	NOT7-8_FAW24512	NOT7-8	85
42322846	NOT7-8_FAW24512	NOT7-8	156
42322847	NOT7-8_FAW24512	NOT7-8	114
42322848	NOT7-8_FAW24512	NOT7-8	51
42322849	NOT7-8_FAW24512	NOT7-8	101
42322850	NOT7-8_FAW24512	NOT7-8	93
42322851	NOT7-8_FAW24512	NOT7-8	115
42322852	NOT7-8_FAW24512	NOT7-8	74
42322853	NOT7-8_FAW24512	NOT7-8	52
42322854	NOT7-8_FAW24512	NOT7-8	97
42322855	NOT7-8_FAW24512	NOT7-8	103
42322856	NOT7-8_FAW24512	NOT7-8	76
42322857	NOT7-8_FAW24512	NOT7-8	62
42322858	NOT7-8_FAW24512	NOT7-8	89
42322859	NOT7-8_FAW24512	NOT7-8	22
42322860	NOT7-8_FAW24512	NOT7-8	131
42322861	NOT7-8_FAW24512	NOT7-8	89
42322862	NOT7-8_FAW24512	NOT7-8	134
42322863	NOT7-8_FAW24512	NOT7-8	65
42322864	NOT7-8_FAW24512	NOT7-8	104
42322865	NOT7-8_FAW24512	NOT7-8	91
42322866	NOT7-8_FAW24512	NOT7-8	88
42322867	NOT7-8_FAW24512	NOT7-8	56
42322868	NOT7-8_FAW24512	NOT7-8	77
42322869	NOT7-8_FAW24512	NOT7-8	62
42322870	NOT7-8_FAW24512	NOT7-8	78
42322871	NOT7-8_FAW24512	NOT7-8	133
42322872	NOT7-8_FAW24512	NOT7-8	104
42322873	NOT7-8_FAW24512	NOT7-8	75
42322874	NOT7-8_FAW24512	NOT7-8	147
42322875	NOT7-8_FAW24512	NOT7-8	118
42322876	NOT7-8_FAW24512	NOT7-8	102
42322877	NOT7-8_FAW24512	NOT7-8	96
42322878	NOT7-8_FAW24512	NOT7-8	100
42322879	NOT7-8_FAW24512	NOT7-8	112
42322880	NOT7-8_FAW24512	NOT7-8	142
42322881	NOT7-8_FAW24512	NOT7-8	101
42322882	NOT7-8_FAW24512	NOT7-8	163
42322883	NOT7-8_FAW24512	NOT7-8	151
42322884	NOT7-8_FAW24512	NOT7-8	139
42322885	NOT7-8_FAW24512	NOT7-8	49
42322886	NOT7-8_FAW24512	NOT7-8	91
42322887	NOT7-8_FAW24512	NOT7-8	104
42322888	NOT7-8_FAW24512	NOT7-8	9
42322889	NOT7-8_FAW24512	NOT7-8	95
42322890	NOT7-8_FAW24512	NOT7-8	158
42322891	NOT7-8_FAW24512	NOT7-8	155
42322892	NOT7-8_FAW24512	NOT7-8	140
42322893	NOT7-8_FAW24512	NOT7-8	78
42322894	NOT7-8_FAW24512	NOT7-8	156
42322895	NOT7-8_FAW24512	NOT7-8	107
42322896	NOT7-8_FAW24512	NOT7-8	170
42322897	NOT7-8_FAW24512	NOT7-8	108
42322898	NOT7-8_FAW24512	NOT7-8	110
42322899	NOT7-8_FAW24512	NOT7-8	11
42322900	NOT7-8_FAW24512	NOT7-8	186
42322901	NOT7-8_FAW24512	NOT7-8	118
42322902	NOT7-8_FAW24512	NOT7-8	57
42322903	NOT7-8_FAW24512	NOT7-8	118
42322904	NOT7-8_FAW24512	NOT7-8	50
42322905	NOT7-8_FAW24512	NOT7-8	108
42322906	NOT7-8_FAW24512	NOT7-8	60
42322907	NOT7-8_FAW24512	NOT7-8	115
42322908	NOT7-8_FAW24512	NOT7-8	46
42322909	NOT7-8_FAW24512	NOT7-8	50
42322910	NOT7-8_FAW24512	NOT7-8	107
42322911	NOT7-8_FAW24512	NOT7-8	124
42322912	NOT7-8_FAW24512	NOT7-8	55
42322913	NOT7-8_FAW24512	NOT7-8	85
42322914	NOT7-8_FAW24512	NOT7-8	96
42322915	NOT7-8_FAW24512	NOT7-8	253
42322916	NOT7-8_FAW24512	NOT7-8	106
42322917	NOT7-8_FAW24512	NOT7-8	89
42322918	NOT7-8_FAW24512	NOT7-8	123
42322919	NOT7-8_FAW24512	NOT7-8	69
42322920	NOT7-8_FAW24512	NOT7-8	188
42322921	NOT7-8_FAW24512	NOT7-8	124
42322922	NOT7-8_FAW24512	NOT7-8	78
42322923	NOT7-8_FAW24512	NOT7-8	41
42322924	NOT7-8_FAW24512	NOT7-8	73
42322925	NOT7-8_FAW24512	NOT7-8	53
42322926	NOT7-8_FAW24512	NOT7-8	122
42322927	NOT7-8_FAW24512	NOT7-8	102
42322928	NOT7-8_FAW24512	NOT7-8	58
42322929	NOT7-8_FAW24512	NOT7-8	40
42322930	NOT7-8_FAW24512	NOT7-8	67
42322931	NOT7-8_FAW24512	NOT7-8	78
42322932	NOT7-8_FAW24512	NOT7-8	155
42322933	NOT7-8_FAW24512	NOT7-8	51
42322934	NOT7-8_FAW24512	NOT7-8	70
42322935	NOT7-8_FAW24512	NOT7-8	198
42322936	NOT7-8_FAW24512	NOT7-8	37
42322937	NOT7-8_FAW24512	NOT7-8	190
42322938	NOT7-8_FAW24512	NOT7-8	111
42322939	NOT7-8_FAW24512	NOT7-8	90
42322940	NOT7-8_FAW24512	NOT7-8	76
42322941	NOT7-8_FAW24512	NOT7-8	88
42322942	NOT7-8_FAW24512	NOT7-8	100
42322943	NOT7-8_FAW24512	NOT7-8	108
42322944	NOT7-8_FAW24512	NOT7-8	105
42322945	NOT7-8_FAW24512	NOT7-8	74
42322946	NOT7-8_FAW24512	NOT7-8	48
42322947	NOT7-8_FAW24512	NOT7-8	102
42322948	NOT7-8_FAW24512	NOT7-8	45
42322949	NOT7-8_FAW24512	NOT7-8	139
42322950	NOT7-8_FAW24512	NOT7-8	156
42322951	NOT7-8_FAW24512	NOT7-8	85
42322952	NOT7-8_FAW24512	NOT7-8	78
42322953	NOT7-8_FAW24512	NOT7-8	121
42322954	NOT7-8_FAW24512	NOT7-8	173
42322955	NOT7-8_FAW24512	NOT7-8	79
42322956	NOT7-8_FAW24512	NOT7-8	113
42322957	NOT7-8_FAW24512	NOT7-8	70
42322958	NOT7-8_FAW24512	NOT7-8	112
42322959	NOT7-8_FAW24512	NOT7-8	119
42322960	NOT7-8_FAW24512	NOT7-8	129
42322961	NOT7-8_FAW24512	NOT7-8	56
42322962	NOT7-8_FAW24512	NOT7-8	96
42322963	NOT7-8_FAW24512	NOT7-8	124
42322964	NOT7-8_FAW24512	NOT7-8	139
42322965	NOT7-8_FAW24512	NOT7-8	97
42322966	NOT7-8_FAW24512	NOT7-8	155
42322967	NOT7-8_FAW24512	NOT7-8	115
42322968	NOT7-8_FAW24512	NOT7-8	151
42322969	NOT7-8_FAW24512	NOT7-8	122
42322970	NOT7-8_FAW24512	NOT7-8	173
42322971	NOT7-8_FAW24512	NOT7-8	144
42322972	NOT7-8_FAW24512	NOT7-8	94
42322973	NOT7-8_FAW24512	NOT7-8	129
42322974	NOT7-8_FAW24512	NOT7-8	94
42322975	NOT7-8_FAW24512	NOT7-8	102
42322976	NOT7-8_FAW24512	NOT7-8	110
42322977	NOT7-8_FAW24512	NOT7-8	83
42322978	NOT7-8_FAW24512	NOT7-8	148
42322979	NOT7-8_FAW24512	NOT7-8	33
42322980	NOT7-8_FAW24512	NOT7-8	85
42322981	NOT7-8_FAW24512	NOT7-8	124
42322982	NOT7-8_FAW24512	NOT7-8	95
42322983	NOT7-8_FAW24512	NOT7-8	186
42322984	NOT7-8_FAW24512	NOT7-8	68
42322985	NOT7-8_FAW24512	NOT7-8	94
42322986	NOT7-8_FAW24512	NOT7-8	164
42322987	NOT7-8_FAW24512	NOT7-8	137
42322988	NOT7-8_FAW24512	NOT7-8	44
42322989	NOT7-8_FAW24512	NOT7-8	40
42322990	NOT7-8_FAW24512	NOT7-8	141
42322991	NOT7-8_FAW24512	NOT7-8	81
42322992	NOT7-8_FAW24512	NOT7-8	102
42322993	NOT7-8_FAW24512	NOT7-8	153
42322994	NOT7-8_FAW24512	NOT7-8	153
42322995	NOT7-8_FAW24512	NOT7-8	195
42322996	NOT7-8_FAW24512	NOT7-8	38
42322997	NOT7-8_FAW24512	NOT7-8	67
42322998	NOT7-8_FAW24512	NOT7-8	70
42322999	NOT7-8_FAW24512	NOT7-8	67
42323000	NOT7-8_FAW24512	NOT7-8	91
42323001	NOT7-8_FAW24512	NOT7-8	115
42323002	NOT7-8_FAW24512	NOT7-8	151
42323003	NOT7-8_FAW24512	NOT7-8	98
42323004	NOT7-8_FAW24512	NOT7-8	93
42323005	NOT7-8_FAW24512	NOT7-8	64
42323006	NOT7-8_FAW24512	NOT7-8	117
42323007	NOT7-8_FAW24512	NOT7-8	79
42323008	NOT7-8_FAW24512	NOT7-8	135
42323009	NOT7-8_FAW24512	NOT7-8	93
42323010	NOT7-8_FAW24512	NOT7-8	140
42323011	NOT7-8_FAW24512	NOT7-8	29
42323012	NOT7-8_FAW24512	NOT7-8	121
42323013	NOT7-8_FAW24512	NOT7-8	99
42323014	NOT7-8_FAW24512	NOT7-8	184
42323015	NOT7-8_FAW24512	NOT7-8	24
42323016	NOT7-8_FAW24512	NOT7-8	59
42323017	NOT7-8_FAW24512	NOT7-8	184
42323018	NOT7-8_FAW24512	NOT7-8	71
42323019	NOT7-8_FAW24512	NOT7-8	95
42323020	NOT7-8_FAW24512	NOT7-8	138
42323021	NOT7-8_FAW24512	NOT7-8	44
42323022	NOT7-8_FAW24512	NOT7-8	112
42323023	NOT7-8_FAW24512	NOT7-8	53
42323024	NOT7-8_FAW24512	NOT7-8	69
42323025	NOT7-8_FAW24512	NOT7-8	21
42323026	NOT7-8_FAW24512	NOT7-8	50
42323027	NOT7-8_FAW24512	NOT7-8	67
42323028	NOT7-8_FAW24512	NOT7-8	89
42323029	NOT7-8_FAW24512	NOT7-8	88
42323030	NOT7-8_FAW24512	NOT7-8	55
42323031	NOT7-8_FAW24512	NOT7-8	199
42323032	NOT7-8_FAW24512	NOT7-8	85
42323033	NOT7-8_FAW24512	NOT7-8	143
42323034	NOT7-8_FAW24512	NOT7-8	69
42323035	NOT7-8_FAW24512	NOT7-8	186
42323036	NOT7-8_FAW24512	NOT7-8	157
42323037	NOT7-8_FAW24512	NOT7-8	111
42323038	NOT7-8_FAW24512	NOT7-8	81
42323039	NOT7-8_FAW24512	NOT7-8	124
42323040	NOT7-8_FAW24512	NOT7-8	125
42323041	NOT7-8_FAW24512	NOT7-8	162
42323042	NOT7-8_FAW24512	NOT7-8	57
42323043	NOT7-8_FAW24512	NOT7-8	127
42323044	NOT7-8_FAW24512	NOT7-8	194
42323045	NOT7-8_FAW24512	NOT7-8	91
42323046	NOT7-8_FAW24512	NOT7-8	76
42323047	NOT7-8_FAW24512	NOT7-8	103
42323048	NOT7-8_FAW24512	NOT7-8	104
42323049	NOT7-8_FAW24512	NOT7-8	116
42323050	NOT7-8_FAW24512	NOT7-8	56
42323051	NOT7-8_FAW24512	NOT7-8	114
42323052	NOT7-8_FAW24512	NOT7-8	100
42323053	NOT7-8_FAW24512	NOT7-8	107
42323054	NOT7-8_FAW24512	NOT7-8	155
42323055	NOT7-8_FAW24512	NOT7-8	38
42323056	NOT7-8_FAW24512	NOT7-8	134
42323057	NOT7-8_FAW24512	NOT7-8	147
42323058	NOT7-8_FAW24512	NOT7-8	44
42323059	NOT7-8_FAW24512	NOT7-8	44
42323060	NOT7-8_FAW24512	NOT7-8	147
42323061	NOT7-8_FAW24512	NOT7-8	102
42323062	NOT7-8_FAW24512	NOT7-8	68
42323063	NOT7-8_FAW24512	NOT7-8	85
42323064	NOT7-8_FAW24512	NOT7-8	175
42323065	NOT7-8_FAW24512	NOT7-8	126
42323066	NOT7-8_FAW24512	NOT7-8	72
42323067	NOT7-8_FAW24512	NOT7-8	61
42323068	NOT7-8_FAW24512	NOT7-8	76
42323069	NOT7-8_FAW24512	NOT7-8	107
42323070	NOT7-8_FAW24512	NOT7-8	75
42323071	NOT7-8_FAW24512	NOT7-8	67
42323072	NOT7-8_FAW24512	NOT7-8	18
42323073	NOT7-8_FAW24512	NOT7-8	124
42323074	NOT7-8_FAW24512	NOT7-8	46
42323075	NOT7-8_FAW24512	NOT7-8	31
42323076	NOT7-8_FAW24512	NOT7-8	116
42323077	NOT7-8_FAW24512	NOT7-8	58
42323078	NOT7-8_FAW24512	NOT7-8	171
42323079	NOT7-8_FAW24512	NOT7-8	92
42323080	NOT7-8_FAW24512	NOT7-8	133
42323081	NOT7-8_FAW24512	NOT7-8	191
42323082	NOT7-8_FAW24512	NOT7-8	154
42323083	NOT7-8_FAW24512	NOT7-8	112
42323084	NOT7-8_FAW24512	NOT7-8	96
42323085	NOT7-8_FAW24512	NOT7-8	90
42323086	NOT7-8_FAW24512	NOT7-8	31
42323087	NOT7-8_FAW24512	NOT7-8	163
42323088	NOT7-8_FAW24512	NOT7-8	106
42323089	NOT7-8_FAW24512	NOT7-8	129
42323090	NOT7-8_FAW24512	NOT7-8	70
42323091	NOT7-8_FAW24512	NOT7-8	152
42323092	NOT7-8_FAW24512	NOT7-8	134
42323093	NOT7-8_FAW24512	NOT7-8	67
42323094	NOT7-8_FAW24512	NOT7-8	86
42323095	NOT7-8_FAW24512	NOT7-8	104
42323096	NOT7-8_FAW24512	NOT7-8	59
42323097	NOT7-8_FAW24512	NOT7-8	91
42323098	NOT7-8_FAW24512	NOT7-8	147
42323099	NOT7-8_FAW24512	NOT7-8	163
42323100	NOT7-8_FAW24512	NOT7-8	67
42323101	NOT7-8_FAW24512	NOT7-8	89
42323102	NOT7-8_FAW24512	NOT7-8	46
42323103	NOT7-8_FAW24512	NOT7-8	139
42323104	NOT7-8_FAW24512	NOT7-8	125
42323105	NOT7-8_FAW24512	NOT7-8	68
42323106	NOT7-8_FAW24512	NOT7-8	137
42323107	NOT7-8_FAW24512	NOT7-8	111
42323108	NOT7-8_FAW24512	NOT7-8	49
42323109	NOT7-8_FAW24512	NOT7-8	92
42323110	NOT7-8_FAW24512	NOT7-8	98
42323111	NOT7-8_FAW24512	NOT7-8	49
42323112	NOT7-8_FAW24512	NOT7-8	127
42323113	NOT7-8_FAW24512	NOT7-8	107
42323114	NOT7-8_FAW24512	NOT7-8	63
42323115	NOT7-8_FAW24512	NOT7-8	107
42323116	NOT7-8_FAW24512	NOT7-8	31
42323117	NOT7-8_FAW24512	NOT7-8	84
42323118	NOT7-8_FAW24512	NOT7-8	159
42323119	NOT7-8_FAW24512	NOT7-8	107
42323120	NOT7-8_FAW24512	NOT7-8	54
42323121	NOT7-8_FAW24512	NOT7-8	62
42323122	NOT7-8_FAW24512	NOT7-8	78
42323123	NOT7-8_FAW24512	NOT7-8	11
42323124	NOT7-8_FAW24512	NOT7-8	107
42323125	NOT7-8_FAW24512	NOT7-8	66
42323126	NOT7-8_FAW24512	NOT7-8	95
42323127	NOT7-8_FAW24512	NOT7-8	80
42323128	NOT7-8_FAW24512	NOT7-8	105
42323129	NOT7-8_FAW24512	NOT7-8	8
42323130	NOT7-8_FAW24512	NOT7-8	84
42323131	NOT7-8_FAW24512	NOT7-8	101
42323132	NOT7-8_FAW24512	NOT7-8	73
42323133	NOT7-8_FAW24512	NOT7-8	141
42323134	NOT7-8_FAW24512	NOT7-8	116
42323135	NOT7-8_FAW24512	NOT7-8	181
42323136	NOT7-8_FAW24512	NOT7-8	134
42323137	NOT7-8_FAW24512	NOT7-8	121
42323138	NOT7-8_FAW24512	NOT7-8	126
42323139	NOT7-8_FAW24512	NOT7-8	111
42323140	NOT7-8_FAW24512	NOT7-8	123
42323141	NOT7-8_FAW24512	NOT7-8	121
42323142	NOT7-8_FAW24512	NOT7-8	116
42323143	NOT7-8_FAW24512	NOT7-8	131
42323144	NOT7-8_FAW24512	NOT7-8	163
42323145	NOT7-8_FAW24512	NOT7-8	160
42323146	NOT7-8_FAW24512	NOT7-8	128
42323147	NOT7-8_FAW24512	NOT7-8	82
42323148	NOT7-8_FAW24512	NOT7-8	45
42323149	NOT7-8_FAW24512	NOT7-8	134
42323150	NOT7-8_FAW24512	NOT7-8	158
42323151	NOT7-8_FAW24512	NOT7-8	67
42323152	NOT7-8_FAW24512	NOT7-8	87
42323153	NOT7-8_FAW24512	NOT7-8	11
42323154	NOT7-8_FAW24512	NOT7-8	101
42323155	NOT7-8_FAW24512	NOT7-8	41
42323156	NOT7-8_FAW24512	NOT7-8	118
42323157	NOT7-8_FAW24512	NOT7-8	150
42323158	NOT7-8_FAW24512	NOT7-8	63
42323159	NOT7-8_FAW24512	NOT7-8	66
42323160	NOT7-8_FAW24512	NOT7-8	38
42323161	NOT7-8_FAW24512	NOT7-8	197
42323162	NOT7-8_FAW24512	NOT7-8	119
42323163	NOT7-8_FAW24512	NOT7-8	99
42323164	NOT7-8_FAW24512	NOT7-8	103
42323165	NOT7-8_FAW24512	NOT7-8	91
42323166	NOT7-8_FAW24512	NOT7-8	159
42323167	NOT7-8_FAW24512	NOT7-8	107
42323168	NOT7-8_FAW24512	NOT7-8	113
42323169	NOT7-8_FAW24512	NOT7-8	103
42323170	NOT7-8_FAW24512	NOT7-8	77
42323171	NOT7-8_FAW24512	NOT7-8	37
42323172	NOT7-8_FAW24512	NOT7-8	18
42323173	NOT7-8_FAW24512	NOT7-8	151
42323174	NOT7-8_FAW24512	NOT7-8	69
42323175	NOT7-8_FAW24512	NOT7-8	94
42323176	NOT7-8_FAW24512	NOT7-8	144
42323177	NOT7-8_FAW24512	NOT7-8	117
42323178	NOT7-8_FAW24512	NOT7-8	233
42323179	NOT7-8_FAW24512	NOT7-8	136
42323180	NOT7-8_FAW24512	NOT7-8	100
42323181	NOT7-8_FAW24512	NOT7-8	39
42323182	NOT7-8_FAW24512	NOT7-8	133
42323183	NOT7-8_FAW24512	NOT7-8	50
42323184	NOT7-8_FAW24512	NOT7-8	178
42323185	NOT7-8_FAW24512	NOT7-8	80
42323186	NOT7-8_FAW24512	NOT7-8	67
42323187	NOT7-8_FAW24512	NOT7-8	56
42323188	NOT7-8_FAW24512	NOT7-8	128
42323189	NOT7-8_FAW24512	NOT7-8	108
42323190	NOT7-8_FAW24512	NOT7-8	117
42323191	NOT7-8_FAW24512	NOT7-8	95
42323192	NOT7-8_FAW24512	NOT7-8	84
42323193	NOT7-8_FAW24512	NOT7-8	144
42323194	NOT7-8_FAW24512	NOT7-8	106
42323195	NOT7-8_FAW24512	NOT7-8	139
42323196	NOT7-8_FAW24512	NOT7-8	121
42323197	NOT7-8_FAW24512	NOT7-8	120
42323198	NOT7-8_FAW24512	NOT7-8	87
42323199	NOT7-8_FAW24512	NOT7-8	174
42323200	NOT7-8_FAW24512	NOT7-8	66
42323201	NOT7-8_FAW24512	NOT7-8	148
42323202	NOT7-8_FAW24512	NOT7-8	112
42323203	NOT7-8_FAW24512	NOT7-8	63
42323204	NOT7-8_FAW24512	NOT7-8	106
42323205	NOT7-8_FAW24512	NOT7-8	67
42323206	NOT7-8_FAW24512	NOT7-8	138
42323207	NOT7-8_FAW24512	NOT7-8	124
42323208	NOT7-8_FAW24512	NOT7-8	129
42323209	NOT7-8_FAW24512	NOT7-8	175
42323210	NOT7-8_FAW24512	NOT7-8	107
42323211	NOT7-8_FAW24512	NOT7-8	72
42323212	NOT7-8_FAW24512	NOT7-8	97
42323213	NOT7-8_FAW24512	NOT7-8	154
42323214	NOT7-8_FAW24512	NOT7-8	147
42323215	NOT7-8_FAW24512	NOT7-8	38
42323216	NOT7-8_FAW24512	NOT7-8	14
42323217	NOT7-8_FAW24512	NOT7-8	53
42323218	NOT7-8_FAW24512	NOT7-8	83
42323219	NOT7-8_FAW24512	NOT7-8	73
42323220	NOT7-8_FAW24512	NOT7-8	153
42323221	NOT7-8_FAW24512	NOT7-8	123
42323222	NOT7-8_FAW24512	NOT7-8	73
42323223	NOT7-8_FAW24512	NOT7-8	147
42323224	NOT7-8_FAW24512	NOT7-8	111
42323225	NOT7-8_FAW24512	NOT7-8	83
42323226	NOT7-8_FAW24512	NOT7-8	46
42323227	NOT7-8_FAW24512	NOT7-8	107
42323228	NOT7-8_FAW24512	NOT7-8	124
42323229	NOT7-8_FAW24512	NOT7-8	132
42323230	NOT7-8_FAW24512	NOT7-8	95
42323231	NOT7-8_FAW24512	NOT7-8	213
42323232	NOT7-8_FAW24512	NOT7-8	76
42323233	NOT7-8_FAW24512	NOT7-8	111
42323234	NOT7-8_FAW24512	NOT7-8	72
42323235	NOT7-8_FAW24512	NOT7-8	81
42323236	NOT7-8_FAW24512	NOT7-8	134
42323237	NOT7-8_FAW24512	NOT7-8	75
42323238	NOT7-8_FAW24512	NOT7-8	101
42323239	NOT7-8_FAW24512	NOT7-8	86
42323240	NOT7-8_FAW24512	NOT7-8	132
42323241	NOT7-8_FAW24512	NOT7-8	48
42323242	NOT7-8_FAW24512	NOT7-8	43
42323243	NOT7-8_FAW24512	NOT7-8	73
42323244	NOT7-8_FAW24512	NOT7-8	141
42323245	NOT7-8_FAW24512	NOT7-8	70
42323246	NOT7-8_FAW24512	NOT7-8	66
42323247	NOT7-8_FAW24512	NOT7-8	84
42323248	NOT7-8_FAW24512	NOT7-8	62
42323249	NOT7-8_FAW24512	NOT7-8	88
42323250	NOT7-8_FAW24512	NOT7-8	80
42323251	NOT7-8_FAW24512	NOT7-8	97
42323252	NOT7-8_FAW24512	NOT7-8	119
42323253	NOT7-8_FAW24512	NOT7-8	55
42323254	NOT7-8_FAW24512	NOT7-8	175
42323255	NOT7-8_FAW24512	NOT7-8	97
42323256	NOT7-8_FAW24512	NOT7-8	123
42323257	NOT7-8_FAW24512	NOT7-8	132
42323258	NOT7-8_FAW24512	NOT7-8	71
42323259	NOT7-8_FAW24512	NOT7-8	73
42323260	NOT7-8_FAW24512	NOT7-8	123
42323261	NOT7-8_FAW24512	NOT7-8	96
42323262	NOT7-8_FAW24512	NOT7-8	117
42323263	NOT7-8_FAW24512	NOT7-8	68
42323264	NOT7-8_FAW24512	NOT7-8	60
42323265	NOT7-8_FAW24512	NOT7-8	60
42323266	NOT7-8_FAW24512	NOT7-8	26
42323267	NOT7-8_FAW24512	NOT7-8	59
42323268	NOT7-8_FAW24512	NOT7-8	71
42323269	NOT7-8_FAW24512	NOT7-8	67
42323270	NOT7-8_FAW24512	NOT7-8	60
42323271	NOT7-8_FAW24512	NOT7-8	13
42323272	NOT7-8_FAW24512	NOT7-8	112
42323273	NOT7-8_FAW24512	NOT7-8	60
42323274	NOT7-8_FAW24512	NOT7-8	43
42323275	NOT7-8_FAW24512	NOT7-8	143
42323276	NOT7-8_FAW24512	NOT7-8	145
42323277	NOT7-8_FAW24512	NOT7-8	75
42323278	NOT7-8_FAW24512	NOT7-8	72
42323279	NOT7-8_FAW24512	NOT7-8	87
42323280	NOT7-8_FAW24512	NOT7-8	183
42323281	NOT7-8_FAW24512	NOT7-8	155
42323282	NOT7-8_FAW24512	NOT7-8	100
42323283	NOT7-8_FAW24512	NOT7-8	284
42323284	NOT7-8_FAW24512	NOT7-8	102
42323285	NOT7-8_FAW24512	NOT7-8	102
42323286	NOT7-8_FAW24512	NOT7-8	224
42323287	NOT7-8_FAW24512	NOT7-8	133
42323288	NOT7-8_FAW24512	NOT7-8	33
42323289	NOT7-8_FAW24512	NOT7-8	113
42323290	NOT7-8_FAW24512	NOT7-8	71
42323291	NOT7-8_FAW24512	NOT7-8	126
42323292	NOT7-8_FAW24512	NOT7-8	38
42323293	NOT7-8_FAW24512	NOT7-8	148
42323294	NOT7-8_FAW24512	NOT7-8	130
42323295	NOT7-8_FAW24512	NOT7-8	128
42323296	NOT7-8_FAW24512	NOT7-8	86
42323297	NOT7-8_FAW24512	NOT7-8	131
42323298	NOT7-8_FAW24512	NOT7-8	103
42323299	NOT7-8_FAW24512	NOT7-8	48
42323300	NOT7-8_FAW24512	NOT7-8	135
42323301	NOT7-8_FAW24512	NOT7-8	175
42323302	NOT7-8_FAW24512	NOT7-8	83
42323303	NOT7-8_FAW24512	NOT7-8	137
42323304	NOT7-8_FAW24512	NOT7-8	58
42323305	NOT7-8_FAW24512	NOT7-8	113
42323306	NOT7-8_FAW24512	NOT7-8	98
42323307	NOT7-8_FAW24512	NOT7-8	141
42323308	NOT7-8_FAW24512	NOT7-8	100
42323309	NOT7-8_FAW24512	NOT7-8	139
42323310	NOT7-8_FAW24512	NOT7-8	57
42323311	NOT7-8_FAW24512	NOT7-8	109
42323312	NOT7-8_FAW24512	NOT7-8	86
42323313	NOT7-8_FAW24512	NOT7-8	112
42323314	NOT7-8_FAW24512	NOT7-8	125
42323315	NOT7-8_FAW24512	NOT7-8	200
42323316	NOT7-8_FAW24512	NOT7-8	70
42323317	NOT7-8_FAW24512	NOT7-8	111
42323318	NOT7-8_FAW24512	NOT7-8	68
42323319	NOT7-8_FAW24512	NOT7-8	109
42323320	NOT7-8_FAW24512	NOT7-8	82
42323321	NOT7-8_FAW24512	NOT7-8	41
42323322	NOT7-8_FAW24512	NOT7-8	111
42323323	NOT7-8_FAW24512	NOT7-8	103
42323324	NOT7-8_FAW24512	NOT7-8	130
42323325	NOT7-8_FAW24512	NOT7-8	98
42323326	NOT7-8_FAW24512	NOT7-8	123
42323327	NOT7-8_FAW24512	NOT7-8	56
42323328	NOT7-8_FAW24512	NOT7-8	154
42323329	NOT7-8_FAW24512	NOT7-8	127
42323330	NOT7-8_FAW24512	NOT7-8	169
42323331	NOT7-8_FAW24512	NOT7-8	102
42323332	NOT7-8_FAW24512	NOT7-8	144
42323333	NOT7-8_FAW24512	NOT7-8	115
42323334	NOT7-8_FAW24512	NOT7-8	66
42323335	NOT7-8_FAW24512	NOT7-8	44
42323336	NOT7-8_FAW24512	NOT7-8	60
42323337	NOT7-8_FAW24512	NOT7-8	88
42323338	NOT7-8_FAW24512	NOT7-8	117
42323339	NOT7-8_FAW24512	NOT7-8	105
42323340	NOT7-8_FAW24512	NOT7-8	86
42323341	NOT7-8_FAW24512	NOT7-8	58
42323342	NOT7-8_FAW24512	NOT7-8	72
42323343	NOT7-8_FAW24512	NOT7-8	48
42323344	NOT7-8_FAW24512	NOT7-8	77
42323345	NOT7-8_FAW24512	NOT7-8	100
42323346	NOT7-8_FAW24512	NOT7-8	104
42323347	NOT7-8_FAW24512	NOT7-8	137
42323348	NOT7-8_FAW24512	NOT7-8	102
42323349	NOT7-8_FAW24512	NOT7-8	52
42323350	NOT7-8_FAW24512	NOT7-8	105
42323351	NOT7-8_FAW24512	NOT7-8	82
42323352	NOT7-8_FAW24512	NOT7-8	60
42323353	NOT7-8_FAW24512	NOT7-8	132
42323354	NOT7-8_FAW24512	NOT7-8	57
42323355	NOT7-8_FAW24512	NOT7-8	96
42323356	NOT7-8_FAW24512	NOT7-8	58
42323357	NOT7-8_FAW24512	NOT7-8	112
42323358	NOT7-8_FAW24512	NOT7-8	136
42323359	NOT7-8_FAW24512	NOT7-8	96
42323360	NOT7-8_FAW24512	NOT7-8	60
42323361	NOT7-8_FAW24512	NOT7-8	29
42323362	NOT7-8_FAW24512	NOT7-8	75
42323363	NOT7-8_FAW24512	NOT7-8	77
42323364	NOT7-8_FAW24512	NOT7-8	48
42323365	NOT7-8_FAW24512	NOT7-8	96
42323366	NOT7-8_FAW24512	NOT7-8	74
42323367	NOT7-8_FAW24512	NOT7-8	124
42323368	NOT7-8_FAW24512	NOT7-8	31
42323369	NOT7-8_FAW24512	NOT7-8	62
42323370	NOT7-8_FAW24512	NOT7-8	145
42323371	NOT7-8_FAW24512	NOT7-8	84
42323372	NOT7-8_FAW24512	NOT7-8	109
42323373	NOT7-8_FAW24512	NOT7-8	97
42323374	NOT7-8_FAW24512	NOT7-8	112
42323375	NOT7-8_FAW24512	NOT7-8	33
42323376	NOT7-8_FAW24512	NOT7-8	116
42323377	NOT7-8_FAW24512	NOT7-8	130
42323378	NOT7-8_FAW24512	NOT7-8	88
42323379	NOT7-8_FAW24512	NOT7-8	55
42323380	NOT7-8_FAW24512	NOT7-8	111
42323381	NOT7-8_FAW24512	NOT7-8	133
42323382	NOT7-8_FAW24512	NOT7-8	135
42323383	NOT7-8_FAW24512	NOT7-8	136
42323384	NOT7-8_FAW24512	NOT7-8	89
42323385	NOT7-8_FAW24512	NOT7-8	109
42323386	NOT7-8_FAW24512	NOT7-8	76
42323387	NOT7-8_FAW24512	NOT7-8	126
42323388	NOT7-8_FAW24512	NOT7-8	63
42323389	NOT7-8_FAW24512	NOT7-8	107
42323390	NOT7-8_FAW24512	NOT7-8	158
42323391	NOT7-8_FAW24512	NOT7-8	68
42323392	NOT7-8_FAW24512	NOT7-8	158
42323393	NOT7-8_FAW24512	NOT7-8	95
42323394	NOT7-8_FAW24512	NOT7-8	28
42323395	NOT7-8_FAW24512	NOT7-8	145
42323396	NOT7-8_FAW24512	NOT7-8	12
42323397	NOT7-8_FAW24512	NOT7-8	108
42323398	NOT7-8_FAW24512	NOT7-8	88
42323399	NOT7-8_FAW24512	NOT7-8	51
42323400	NOT7-8_FAW24512	NOT7-8	100
42323401	NOT7-8_FAW24512	NOT7-8	157
42323402	NOT7-8_FAW24512	NOT7-8	78
42323403	NOT7-8_FAW24512	NOT7-8	115
42323404	NOT7-8_FAW24512	NOT7-8	86
42323405	NOT7-8_FAW24512	NOT7-8	151
42323406	NOT7-8_FAW24512	NOT7-8	17
42323407	NOT7-8_FAW24512	NOT7-8	114
42323408	NOT7-8_FAW24512	NOT7-8	43
42323409	NOT7-8_FAW24512	NOT7-8	73
42323410	NOT7-8_FAW24512	NOT7-8	72
42323411	NOT7-8_FAW24512	NOT7-8	164
42323412	NOT7-8_FAW24512	NOT7-8	83
42323413	NOT7-8_FAW24512	NOT7-8	60
42323414	NOT7-8_FAW24512	NOT7-8	23
42323415	NOT7-8_FAW24512	NOT7-8	84
42323416	NOT7-8_FAW24512	NOT7-8	71
42323417	NOT7-8_FAW24512	NOT7-8	71
42323418	NOT7-8_FAW24512	NOT7-8	62
42323419	NOT7-8_FAW24512	NOT7-8	78
42323420	NOT7-8_FAW24512	NOT7-8	96
42323421	NOT7-8_FAW24512	NOT7-8	146
42323422	NOT7-8_FAW24512	NOT7-8	140
42323423	NOT7-8_FAW24512	NOT7-8	129
42323424	NOT7-8_FAW24512	NOT7-8	43
42323425	NOT7-8_FAW24512	NOT7-8	66
42323426	NOT7-8_FAW24512	NOT7-8	133
42323427	NOT7-8_FAW24512	NOT7-8	46
42323428	NOT7-8_FAW24512	NOT7-8	55
42323429	NOT7-8_FAW24512	NOT7-8	154
42323430	NOT7-8_FAW24512	NOT7-8	17
42323431	NOT7-8_FAW24512	NOT7-8	127
42323432	NOT7-8_FAW24512	NOT7-8	123
42323433	NOT7-8_FAW24512	NOT7-8	48
42323434	NOT7-8_FAW24512	NOT7-8	73
42323435	NOT7-8_FAW24512	NOT7-8	48
42323436	NOT7-8_FAW24512	NOT7-8	24
42323437	NOT7-8_FAW24512	NOT7-8	61
42323438	NOT7-8_FAW24512	NOT7-8	56
42323439	NOT7-8_FAW24512	NOT7-8	97
42323440	NOT7-8_FAW24512	NOT7-8	111
42323441	NOT7-8_FAW24512	NOT7-8	199
42323442	NOT7-8_FAW24512	NOT7-8	76
42323443	NOT7-8_FAW24512	NOT7-8	124
42323444	NOT7-8_FAW24512	NOT7-8	75
42323445	NOT7-8_FAW24512	NOT7-8	80
42323446	NOT7-8_FAW24512	NOT7-8	34
42323447	NOT7-8_FAW24512	NOT7-8	70
42323448	NOT7-8_FAW24512	NOT7-8	76
42323449	NOT7-8_FAW24512	NOT7-8	44
42323450	NOT7-8_FAW24512	NOT7-8	127
42323451	NOT7-8_FAW24512	NOT7-8	73
42323452	NOT7-8_FAW24512	NOT7-8	85
42323453	NOT7-8_FAW24512	NOT7-8	168
42323454	NOT7-8_FAW24512	NOT7-8	65
42323455	NOT7-8_FAW24512	NOT7-8	70
42323456	NOT7-8_FAW24512	NOT7-8	107
42323457	NOT7-8_FAW24512	NOT7-8	84
42323458	NOT7-8_FAW24512	NOT7-8	37
42323459	NOT7-8_FAW24512	NOT7-8	77
42323460	NOT7-8_FAW24512	NOT7-8	84
42323461	NOT7-8_FAW24512	NOT7-8	57
42323462	NOT7-8_FAW24512	NOT7-8	95
42323463	NOT7-8_FAW24512	NOT7-8	212
42323464	NOT7-8_FAW24512	NOT7-8	32
42323465	NOT7-8_FAW24512	NOT7-8	113
42323466	NOT7-8_FAW24512	NOT7-8	90
42323467	NOT7-8_FAW24512	NOT7-8	110
42323468	NOT7-8_FAW24512	NOT7-8	31
42323469	NOT7-8_FAW24512	NOT7-8	74
42323470	NOT7-8_FAW24512	NOT7-8	54
42323471	NOT7-8_FAW24512	NOT7-8	111
42323472	NOT7-8_FAW24512	NOT7-8	86
42323473	NOT7-8_FAW24512	NOT7-8	113
42323474	NOT7-8_FAW24512	NOT7-8	113
42323475	NOT7-8_FAW24512	NOT7-8	156
42323476	NOT7-8_FAW24512	NOT7-8	113
42323477	NOT7-8_FAW24512	NOT7-8	87
42323478	NOT7-8_FAW24512	NOT7-8	149
42323479	NOT7-8_FAW24512	NOT7-8	110
42323480	NOT7-8_FAW24512	NOT7-8	11
42323481	NOT7-8_FAW24512	NOT7-8	65
42323482	NOT7-8_FAW24512	NOT7-8	76
42323483	NOT7-8_FAW24512	NOT7-8	138
42323484	NOT7-8_FAW24512	NOT7-8	149
42323485	NOT7-8_FAW24512	NOT7-8	115
42323486	NOT7-8_FAW24512	NOT7-8	86
42323487	NOT7-8_FAW24512	NOT7-8	96
42323488	NOT7-8_FAW24512	NOT7-8	65
42323489	NOT7-8_FAW24512	NOT7-8	61
42323490	NOT7-8_FAW24512	NOT7-8	86
42323491	NOT7-8_FAW24512	NOT7-8	82
42323492	NOT7-8_FAW24512	NOT7-8	93
42323493	NOT7-8_FAW24512	NOT7-8	100
42323494	NOT7-8_FAW24512	NOT7-8	101
42323495	NOT7-8_FAW24512	NOT7-8	107
42323496	NOT7-8_FAW24512	NOT7-8	120
42323497	NOT7-8_FAW24512	NOT7-8	84
42323498	NOT7-8_FAW24512	NOT7-8	133
42323499	NOT7-8_FAW24512	NOT7-8	186
42323500	NOT7-8_FAW24512	NOT7-8	176
42323501	NOT7-8_FAW24512	NOT7-8	72
42323502	NOT7-8_FAW24512	NOT7-8	108
42323503	NOT7-8_FAW24512	NOT7-8	85
42323504	NOT7-8_FAW24512	NOT7-8	111
42323505	NOT7-8_FAW24512	NOT7-8	147
42323506	NOT7-8_FAW24512	NOT7-8	73
42323507	NOT7-8_FAW24512	NOT7-8	113
42323508	NOT7-8_FAW24512	NOT7-8	112
42323509	NOT7-8_FAW24512	NOT7-8	85
42323510	NOT7-8_FAW24512	NOT7-8	104
42323511	NOT7-8_FAW24512	NOT7-8	65
42323512	NOT7-8_FAW24512	NOT7-8	200
42323513	NOT7-8_FAW24512	NOT7-8	75
42323514	NOT7-8_FAW24512	NOT7-8	126
42323515	NOT7-8_FAW24512	NOT7-8	116
42323516	NOT7-8_FAW24512	NOT7-8	82
42323517	NOT7-8_FAW24512	NOT7-8	96
42323518	NOT7-8_FAW24512	NOT7-8	94
42323519	NOT7-8_FAW24512	NOT7-8	96
42323520	NOT7-8_FAW24512	NOT7-8	149
42323521	NOT7-8_FAW24512	NOT7-8	125
42323522	NOT7-8_FAW24512	NOT7-8	69
42323523	NOT7-8_FAW24512	NOT7-8	55
42323524	NOT7-8_FAW24512	NOT7-8	27
42323525	NOT7-8_FAW24512	NOT7-8	142
42323526	NOT7-8_FAW24512	NOT7-8	45
42323527	NOT7-8_FAW24512	NOT7-8	91
42323528	NOT7-8_FAW24512	NOT7-8	96
42323529	NOT7-8_FAW24512	NOT7-8	117
42323530	NOT7-8_FAW24512	NOT7-8	154
42323531	NOT7-8_FAW24512	NOT7-8	118
42323532	NOT7-8_FAW24512	NOT7-8	52
42323533	NOT7-8_FAW24512	NOT7-8	152
42323534	NOT7-8_FAW24512	NOT7-8	129
42323535	NOT7-8_FAW24512	NOT7-8	168
42323536	NOT7-8_FAW24512	NOT7-8	112
42323537	NOT7-8_FAW24512	NOT7-8	126
42323538	NOT7-8_FAW24512	NOT7-8	115
42323539	NOT7-8_FAW24512	NOT7-8	97
42323540	NOT7-8_FAW24512	NOT7-8	117
42323541	NOT7-8_FAW24512	NOT7-8	21
42323542	NOT7-8_FAW24512	NOT7-8	132
42323543	NOT7-8_FAW24512	NOT7-8	111
42323544	NOT7-8_FAW24512	NOT7-8	126
42323545	NOT7-8_FAW24512	NOT7-8	101
42323546	NOT7-8_FAW24512	NOT7-8	87
42323547	NOT7-8_FAW24512	NOT7-8	55
42323548	NOT7-8_FAW24512	NOT7-8	76
42323549	NOT7-8_FAW24512	NOT7-8	126
42323550	NOT7-8_FAW24512	NOT7-8	21
42323551	NOT7-8_FAW24512	NOT7-8	115
42323552	NOT7-8_FAW24512	NOT7-8	231
42323553	NOT7-8_FAW24512	NOT7-8	136
42323554	NOT7-8_FAW24512	NOT7-8	40
42323555	NOT7-8_FAW24512	NOT7-8	184
42323556	NOT7-8_FAW24512	NOT7-8	69
42323557	NOT7-8_FAW24512	NOT7-8	104
42323558	NOT7-8_FAW24512	NOT7-8	121
42323559	NOT7-8_FAW24512	NOT7-8	131
42323560	NOT7-8_FAW24512	NOT7-8	199
42323561	NOT7-8_FAW24512	NOT7-8	100
42323562	NOT7-8_FAW24512	NOT7-8	72
42323563	NOT7-8_FAW24512	NOT7-8	83
42323564	NOT7-8_FAW24512	NOT7-8	116
42323565	NOT7-8_FAW24512	NOT7-8	106
42323566	NOT7-8_FAW24512	NOT7-8	132
42323567	NOT7-8_FAW24512	NOT7-8	123
42323568	NOT7-8_FAW24512	NOT7-8	44
42323569	NOT7-8_FAW24512	NOT7-8	60
42323570	NOT7-8_FAW24512	NOT7-8	173
42323571	NOT7-8_FAW24512	NOT7-8	78
42323572	NOT7-8_FAW24512	NOT7-8	139
42323573	NOT7-8_FAW24512	NOT7-8	112
42323574	NOT7-8_FAW24512	NOT7-8	67
42323575	NOT7-8_FAW24512	NOT7-8	60
42323576	NOT7-8_FAW24512	NOT7-8	149
42323577	NOT7-8_FAW24512	NOT7-8	102
42323578	NOT7-8_FAW24512	NOT7-8	77
42323579	NOT7-8_FAW24512	NOT7-8	144
42323580	NOT7-8_FAW24512	NOT7-8	109
42323581	NOT7-8_FAW24512	NOT7-8	60
42323582	NOT7-8_FAW24512	NOT7-8	69
42323583	NOT7-8_FAW24512	NOT7-8	108
42323584	NOT7-8_FAW24512	NOT7-8	57
42323585	NOT7-8_FAW24512	NOT7-8	56
42323586	NOT7-8_FAW24512	NOT7-8	92
42323587	NOT7-8_FAW24512	NOT7-8	86
42323588	NOT7-8_FAW24512	NOT7-8	116
42323589	NOT7-8_FAW24512	NOT7-8	151
42323590	NOT7-8_FAW24512	NOT7-8	111
42323591	NOT7-8_FAW24512	NOT7-8	68
42323592	NOT7-8_FAW24512	NOT7-8	114
42323593	NOT7-8_FAW24512	NOT7-8	10
42323594	NOT7-8_FAW24512	NOT7-8	71
42323595	NOT7-8_FAW24512	NOT7-8	101
42323596	NOT7-8_FAW24512	NOT7-8	62
42323597	NOT7-8_FAW24512	NOT7-8	67
42323598	NOT7-8_FAW24512	NOT7-8	111
42323599	NOT7-8_FAW24512	NOT7-8	85
42323600	NOT7-8_FAW24512	NOT7-8	112
42323601	NOT7-8_FAW24512	NOT7-8	152
42323602	NOT7-8_FAW24512	NOT7-8	92
42323603	NOT7-8_FAW24512	NOT7-8	46
42323604	NOT7-8_FAW24512	NOT7-8	119
42323605	NOT7-8_FAW24512	NOT7-8	130
42323606	NOT7-8_FAW24512	NOT7-8	129
42323607	NOT7-8_FAW24512	NOT7-8	105
42323608	NOT7-8_FAW24512	NOT7-8	100
42323609	NOT7-8_FAW24512	NOT7-8	144
42323610	NOT7-8_FAW24512	NOT7-8	64
42323611	NOT7-8_FAW24512	NOT7-8	155
42323612	NOT7-8_FAW24512	NOT7-8	153
42323613	NOT7-8_FAW24512	NOT7-8	145
42323614	NOT7-8_FAW24512	NOT7-8	48
42323615	NOT7-8_FAW24512	NOT7-8	122
42323616	NOT7-8_FAW24512	NOT7-8	110
42323617	NOT7-8_FAW24512	NOT7-8	45
42323618	NOT7-8_FAW24512	NOT7-8	193
42323619	NOT7-8_FAW24512	NOT7-8	90
42323620	NOT7-8_FAW24512	NOT7-8	45
42323621	NOT7-8_FAW24512	NOT7-8	88
42323622	NOT7-8_FAW24512	NOT7-8	78
42323623	NOT7-8_FAW24512	NOT7-8	102
42323624	NOT7-8_FAW24512	NOT7-8	90
42323625	NOT7-8_FAW24512	NOT7-8	132
42323626	NOT7-8_FAW24512	NOT7-8	73
42323627	NOT7-8_FAW24512	NOT7-8	66
42323628	NOT7-8_FAW24512	NOT7-8	97
42323629	NOT7-8_FAW24512	NOT7-8	13
42323630	NOT7-8_FAW24512	NOT7-8	77
42323631	NOT7-8_FAW24512	NOT7-8	89
42323632	NOT7-8_FAW24512	NOT7-8	95
42323633	NOT7-8_FAW24512	NOT7-8	86
42323634	NOT7-8_FAW24512	NOT7-8	17
42323635	NOT7-8_FAW24512	NOT7-8	146
42323636	NOT7-8_FAW24512	NOT7-8	116
42323637	NOT7-8_FAW24512	NOT7-8	175
42323638	NOT7-8_FAW24512	NOT7-8	127
42323639	NOT7-8_FAW24512	NOT7-8	144
42323640	NOT7-8_FAW24512	NOT7-8	105
42323641	NOT7-8_FAW24512	NOT7-8	133
42323642	NOT7-8_FAW24512	NOT7-8	141
42323643	NOT7-8_FAW24512	NOT7-8	150
42323644	NOT7-8_FAW24512	NOT7-8	94
42323645	NOT7-8_FAW24512	NOT7-8	130
42323646	NOT7-8_FAW24512	NOT7-8	151
42323647	NOT7-8_FAW24512	NOT7-8	155
42323648	NOT7-8_FAW24512	NOT7-8	119
42323649	NOT7-8_FAW24512	NOT7-8	82
42323650	NOT7-8_FAW24512	NOT7-8	223
42323651	NOT7-8_FAW24512	NOT7-8	159
42323652	NOT7-8_FAW24512	NOT7-8	84
42323653	NOT7-8_FAW24512	NOT7-8	103
42323654	NOT7-8_FAW24512	NOT7-8	164
42323655	NOT7-8_FAW24512	NOT7-8	122
42323656	NOT7-8_FAW24512	NOT7-8	98
42323657	NOT7-8_FAW24512	NOT7-8	77
42323658	NOT7-8_FAW24512	NOT7-8	98
42323659	NOT7-8_FAW24512	NOT7-8	155
42323660	NOT7-8_FAW24512	NOT7-8	264
42323661	NOT7-8_FAW24512	NOT7-8	139
42323662	NOT7-8_FAW24512	NOT7-8	102
42323663	NOT7-8_FAW24512	NOT7-8	7
42323664	NOT7-8_FAW24512	NOT7-8	215
42323665	NOT7-8_FAW24512	NOT7-8	150
42323666	NOT7-8_FAW24512	NOT7-8	77
42323667	NOT7-8_FAW24512	NOT7-8	77
42323668	NOT7-8_FAW24512	NOT7-8	122
42323669	NOT7-8_FAW24512	NOT7-8	98
42323670	NOT7-8_FAW24512	NOT7-8	77
42323671	NOT7-8_FAW24512	NOT7-8	141
42323672	NOT7-8_FAW24512	NOT7-8	144
42323673	NOT7-8_FAW24512	NOT7-8	141
42323674	NOT7-8_FAW24512	NOT7-8	94
42323675	NOT7-8_FAW24512	NOT7-8	80
42323676	NOT7-8_FAW24512	NOT7-8	11
42323677	NOT7-8_FAW24512	NOT7-8	236
42323678	NOT7-8_FAW24512	NOT7-8	202
42323679	NOT7-8_FAW24512	NOT7-8	265
42323680	NOT7-8_FAW24512	NOT7-8	200
42323681	NOT7-8_FAW24512	NOT7-8	166
42323682	NOT7-8_FAW24512	NOT7-8	239
42323683	NOT7-8_FAW24512	NOT7-8	146
42323684	NOT7-8_FAW24512	NOT7-8	175
42323685	NOT7-8_FAW24512	NOT7-8	68
42323686	NOT7-8_FAW24512	NOT7-8	109
42323687	NOT7-8_FAW24512	NOT7-8	66
42323688	NOT7-8_FAW24512	NOT7-8	68
42323689	NOT7-8_FAW24512	NOT7-8	167
42323690	NOT7-8_FAW24512	NOT7-8	136
42323691	NOT7-8_FAW24512	NOT7-8	207
42323692	NOT7-8_FAW24512	NOT7-8	159
42323693	NOT7-8_FAW24512	NOT7-8	66
42323694	NOT7-8_FAW24512	NOT7-8	109
42323695	NOT7-8_FAW24512	NOT7-8	68
42323696	NOT7-8_FAW24512	NOT7-8	167
42323697	NOT7-8_FAW24512	NOT7-8	136
42323698	NOT7-8_FAW24512	NOT7-8	159
42323699	NOT7-8_FAW24512	NOT7-8	153
42323700	NOT7-8_FAW24512	NOT7-8	248
42323701	NOT7-8_FAW24512	NOT7-8	139
42323702	NOT7-8_FAW24512	NOT7-8	145
42323703	NOT7-8_FAW24512	NOT7-8	192
42323704	NOT7-8_FAW24512	NOT7-8	135
42323705	NOT7-8_FAW24512	NOT7-8	153
42323706	NOT7-8_FAW24512	NOT7-8	147
42323707	NOT7-8_FAW24512	NOT7-8	172
42323708	NOT7-8_FAW24512	NOT7-8	189
42323709	NOT7-8_FAW24512	NOT7-8	138
42323710	NOT7-8_FAW24512	NOT7-8	170
42323711	NOT7-8_FAW24512	NOT7-8	75
42323712	NOT7-8_FAW24512	NOT7-8	161
42323713	NOT7-8_FAW24512	NOT7-8	116
42323714	NOT7-8_FAW24512	NOT7-8	248
42323715	NOT7-8_FAW24512	NOT7-8	153
42323716	NOT7-8_FAW24512	NOT7-8	179
42323717	NOT7-8_FAW24512	NOT7-8	172
42323718	NOT7-8_FAW24512	NOT7-8	119
42323719	NOT7-8_FAW24512	NOT7-8	207
42323720	NOT7-8_FAW24512	NOT7-8	174
42323721	NOT7-8_FAW24512	NOT7-8	191
42323722	NOT7-8_FAW24512	NOT7-8	135
42323723	NOT7-8_FAW24512	NOT7-8	138
42323724	NOT7-8_FAW24512	NOT7-8	192
42323725	NOT7-8_FAW24512	NOT7-8	189
42323726	NOT7-8_FAW24512	NOT7-8	147
42323727	NOT7-8_FAW24512	NOT7-8	145
42323728	NOT7-8_FAW24512	NOT7-8	139
42323729	NOT7-8_FAW24512	NOT7-8	153
42323730	NOT7-8_FAW24512	NOT7-8	145
42323731	NOT7-8_FAW24512	NOT7-8	116
42323732	NOT7-8_FAW24512	NOT7-8	153
42323733	NOT7-8_FAW24512	NOT7-8	191
42323734	NOT7-8_FAW24512	NOT7-8	179
42323735	NOT7-8_FAW24512	NOT7-8	161
42323736	NOT7-8_FAW24512	NOT7-8	248
42323737	NOT7-8_FAW24512	NOT7-8	172
42323738	NOT7-8_FAW24512	NOT7-8	207
42323739	NOT7-8_FAW24512	NOT7-8	135
42323740	NOT7-8_FAW24512	NOT7-8	138
42323741	NOT7-8_FAW24512	NOT7-8	192
42323742	NOT7-8_FAW24512	NOT7-8	189
42323743	NOT7-8_FAW24512	NOT7-8	147
42323744	NOT7-8_FAW24512	NOT7-8	145
42323745	NOT7-8_FAW24512	NOT7-8	139
42323746	NOT7-8_FAW24512	NOT7-8	153
42323747	NOT7-8_FAW24512	NOT7-8	170
42323748	NOT7-8_FAW24512	NOT7-8	75
42323749	NOT7-8_FAW24512	NOT7-8	161
42323750	NOT7-8_FAW24512	NOT7-8	248
42323751	NOT7-8_FAW24512	NOT7-8	179
42323752	NOT7-8_FAW24512	NOT7-8	119
42323753	NOT7-8_FAW24512	NOT7-8	174
42323754	NOT7-8_FAW24512	NOT7-8	207
42323755	NOT7-8_FAW24512	NOT7-8	172
42323756	NOT7-8_FAW24512	NOT7-8	191
42323757	NOT7-8_FAW24512	NOT7-8	179
42323758	NOT7-8_FAW24512	NOT7-8	135
42323759	NOT7-8_FAW24512	NOT7-8	138
42323760	NOT7-8_FAW24512	NOT7-8	192
42323761	NOT7-8_FAW24512	NOT7-8	145
42323762	NOT7-8_FAW24512	NOT7-8	174
42323763	NOT7-8_FAW24512	NOT7-8	161
42323764	NOT7-8_FAW24512	NOT7-8	170
42323765	NOT7-8_FAW24512	NOT7-8	119
42323766	NOT7-8_FAW24512	NOT7-8	179
42323767	NOT7-8_FAW24512	NOT7-8	75
42323768	NOT7-8_FAW24512	NOT7-8	207
42323769	NOT7-8_FAW24512	NOT7-8	172
42323770	NOT7-8_FAW24512	NOT7-8	248
42323771	NOT7-8_FAW24512	NOT7-8	179
42323772	NOT7-8_FAW24512	NOT7-8	135
42323773	NOT7-8_FAW24512	NOT7-8	138
42323774	NOT7-8_FAW24512	NOT7-8	192
42323775	NOT7-8_FAW24512	NOT7-8	145
42323776	NOT7-8_FAW24512	NOT7-8	191
42323777	NOT7-8_FAW24512	NOT7-8	179
42323778	NOT7-8_FAW24512	NOT7-8	116
42323779	NOT7-8_FAW24512	NOT7-8	153
42323780	NOT7-8_FAW24512	NOT7-8	191
42323781	NOT7-8_FAW24512	NOT7-8	153
42323782	NOT7-8_FAW24512	NOT7-8	116
42323783	NOT7-8_FAW24512	NOT7-8	179
42323784	NOT7-8_FAW24512	NOT7-8	116
42323785	NOT7-8_FAW24512	NOT7-8	153
42323786	NOT7-8_FAW24512	NOT7-8	191
42323787	NOT7-8_FAW24512	NOT7-8	179
42323788	NOT7-8_FAW24512	NOT7-8	116
42323789	NOT7-8_FAW24512	NOT7-8	153
42323790	NOT7-8_FAW24512	NOT7-8	7
42323791	NOT7-8_FAW24512	NOT7-8	171
42323792	NOT7-8_FAW24512	NOT7-8	171
42323793	NOT7-8_FAW24512	NOT7-8	171
42323794	NOT7-8_FAW24512	NOT7-8	109
42323795	NOT7-8_FAW24512	NOT7-8	291
42323796	NOT7-8_FAW24512	NOT7-8	106
42323797	NOT7-8_FAW24512	NOT7-8	64
42323798	NOT7-8_FAW24512	NOT7-8	144
42323799	NOT7-8_FAW24512	NOT7-8	141
42323800	NOT7-8_FAW24512	NOT7-8	44
42323801	NOT7-8_FAW24512	NOT7-8	63
42323802	NOT7-8_FAW24512	NOT7-8	193
42323803	NOT7-8_FAW24512	NOT7-8	110
42323804	NOT7-8_FAW24512	NOT7-8	92
42323805	NOT7-8_FAW24512	NOT7-8	244
42323806	NOT7-8_FAW24512	NOT7-8	103
42323807	NOT7-8_FAW24512	NOT7-8	176
42323808	NOT7-8_FAW24512	NOT7-8	193
42323809	NOT7-8_FAW24512	NOT7-8	29
42323810	NOT7-8_FAW24512	NOT7-8	21
42323811	NOT7-8_FAW24512	NOT7-8	126
42323812	NOT7-8_FAW24512	NOT7-8	162
42323813	NOT7-8_FAW24512	NOT7-8	64
42323814	NOT7-8_FAW24512	NOT7-8	119
42323815	NOT7-8_FAW24512	NOT7-8	110
42323816	NOT7-8_FAW24512	NOT7-8	144
42323817	NOT7-8_FAW24512	NOT7-8	193
42323818	NOT7-8_FAW24512	NOT7-8	29
42323819	NOT7-8_FAW24512	NOT7-8	144
42323820	NOT7-8_FAW24512	NOT7-8	144
42323821	NOT7-8_FAW24512	NOT7-8	193
42323822	NOT7-8_FAW24512	NOT7-8	29
42323823	NOT7-8_FAW24512	NOT7-8	144
42323824	NOT7-8_FAW24512	NOT7-8	63
42323825	NOT7-8_FAW24512	NOT7-8	126
42323826	NOT7-8_FAW24512	NOT7-8	291
42323827	NOT7-8_FAW24512	NOT7-8	141
42323828	NOT7-8_FAW24512	NOT7-8	64
42323829	NOT7-8_FAW24512	NOT7-8	92
42323830	NOT7-8_FAW24512	NOT7-8	106
42323831	NOT7-8_FAW24512	NOT7-8	110
42323832	NOT7-8_FAW24512	NOT7-8	44
42323833	NOT7-8_FAW24512	NOT7-8	193
42323834	NOT7-8_FAW24512	NOT7-8	244
42323835	NOT7-8_FAW24512	NOT7-8	103
42323836	NOT7-8_FAW24512	NOT7-8	176
42323837	NOT7-8_FAW24512	NOT7-8	193
42323838	NOT7-8_FAW24512	NOT7-8	29
42323839	NOT7-8_FAW24512	NOT7-8	21
42323840	NOT7-8_FAW24512	NOT7-8	126
42323841	NOT7-8_FAW24512	NOT7-8	162
42323842	NOT7-8_FAW24512	NOT7-8	64
42323843	NOT7-8_FAW24512	NOT7-8	119
42323844	NOT7-8_FAW24512	NOT7-8	126
42323845	NOT7-8_FAW24512	NOT7-8	144
42323846	NOT7-8_FAW24512	NOT7-8	131
42323847	NOT7-8_FAW24512	NOT7-8	63
42323848	NOT7-8_FAW24512	NOT7-8	291
42323849	NOT7-8_FAW24512	NOT7-8	141
42323850	NOT7-8_FAW24512	NOT7-8	64
42323851	NOT7-8_FAW24512	NOT7-8	110
42323852	NOT7-8_FAW24512	NOT7-8	106
42323853	NOT7-8_FAW24512	NOT7-8	44
42323854	NOT7-8_FAW24512	NOT7-8	92
42323855	NOT7-8_FAW24512	NOT7-8	193
42323856	NOT7-8_FAW24512	NOT7-8	244
42323857	NOT7-8_FAW24512	NOT7-8	103
42323858	NOT7-8_FAW24512	NOT7-8	176
42323859	NOT7-8_FAW24512	NOT7-8	193
42323860	NOT7-8_FAW24512	NOT7-8	29
42323861	NOT7-8_FAW24512	NOT7-8	21
42323862	NOT7-8_FAW24512	NOT7-8	126
42323863	NOT7-8_FAW24512	NOT7-8	162
42323864	NOT7-8_FAW24512	NOT7-8	64
42323865	NOT7-8_FAW24512	NOT7-8	119
42323866	NOT7-8_FAW24512	NOT7-8	126
42323867	NOT7-8_FAW24512	NOT7-8	126
42323868	NOT7-8_FAW24512	NOT7-8	131
42323869	NOT7-8_FAW24512	NOT7-8	21
42323870	NOT7-8_FAW24512	NOT7-8	162
42323871	NOT7-8_FAW24512	NOT7-8	64
42323872	NOT7-8_FAW24512	NOT7-8	119
42323873	NOT7-8_FAW24512	NOT7-8	149
42323874	NOT7-8_FAW24512	NOT7-8	27
42323875	NOT7-8_FAW24512	NOT7-8	144
42323876	NOT7-8_FAW24512	NOT7-8	158
42323877	NOT7-8_FAW24512	NOT7-8	138
42323878	NOT7-8_FAW24512	NOT7-8	138
42323879	NOT7-8_FAW24512	NOT7-8	142
42323880	NOT7-8_FAW24512	NOT7-8	200
42323881	NOT7-8_FAW24512	NOT7-8	283
42323882	NOT7-8_FAW24512	NOT7-8	142
42323883	NOT7-8_FAW24512	NOT7-8	133
42323884	NOT7-8_FAW24512	NOT7-8	198
42323885	NOT7-8_FAW24512	NOT7-8	160
42323886	NOT7-8_FAW24512	NOT7-8	151
42323887	NOT7-8_FAW24512	NOT7-8	124
42323888	NOT7-8_FAW24512	NOT7-8	166
42323889	NOT7-8_FAW24512	NOT7-8	146
42323890	NOT7-8_FAW24512	NOT7-8	117
42323891	NOT7-8_FAW24512	NOT7-8	240
42323892	NOT7-8_FAW24512	NOT7-8	135
42323893	NOT7-8_FAW24512	NOT7-8	114
42323894	NOT7-8_FAW24512	NOT7-8	167
42323895	NOT7-8_FAW24512	NOT7-8	243
42323896	NOT7-8_FAW24512	NOT7-8	180
42323897	NOT7-8_FAW24512	NOT7-8	201
42323898	NOT7-8_FAW24512	NOT7-8	128
42323899	NOT7-8_FAW24512	NOT7-8	285
42323900	NOT7-8_FAW24512	NOT7-8	189
42323901	NOT7-8_FAW24512	NOT7-8	190
42323902	NOT7-8_FAW24512	NOT7-8	259
42323903	NOT7-8_FAW24512	NOT7-8	255
42323904	NOT7-8_FAW24512	NOT7-8	101
42323905	NOT7-8_FAW24512	NOT7-8	220
42323906	NOT7-8_FAW24512	NOT7-8	164
42323907	NOT7-8_FAW24512	NOT7-8	210
42323908	NOT7-8_FAW24512	NOT7-8	150
42323909	NOT7-8_FAW24512	NOT7-8	153
42323910	NOT7-8_FAW24512	NOT7-8	130
42323911	NOT7-8_FAW24512	NOT7-8	193
42323912	NOT7-8_FAW24512	NOT7-8	83
42323913	NOT7-8_FAW24512	NOT7-8	283
42323914	NOT7-8_FAW24512	NOT7-8	250
42323915	NOT7-8_FAW24512	NOT7-8	105
42323916	NOT7-8_FAW24512	NOT7-8	131
42323917	NOT7-8_FAW24512	NOT7-8	160
42323918	NOT7-8_FAW24512	NOT7-8	207
42323919	NOT7-8_FAW24512	NOT7-8	225
42323920	NOT7-8_FAW24512	NOT7-8	147
42323921	NOT7-8_FAW24512	NOT7-8	337
42323922	NOT7-8_FAW24512	NOT7-8	372
42323923	NOT7-8_FAW24512	NOT7-8	205
42323924	NOT7-8_FAW24512	NOT7-8	115
42323925	NOT7-8_FAW24512	NOT7-8	157
42323926	NOT7-8_FAW24512	NOT7-8	140
42323927	NOT7-8_FAW24512	NOT7-8	133
42323928	NOT7-8_FAW24512	NOT7-8	149
42323929	NOT7-8_FAW24512	NOT7-8	165
42323930	NOT7-8_FAW24512	NOT7-8	186
42323931	NOT7-8_FAW24512	NOT7-8	188
42323932	NOT7-8_FAW24512	NOT7-8	153
42323933	NOT7-8_FAW24512	NOT7-8	226
42323934	NOT7-8_FAW24512	NOT7-8	163
42323935	NOT7-8_FAW24512	NOT7-8	114
42323936	NOT7-8_FAW24512	NOT7-8	95
42323937	NOT7-8_FAW24512	NOT7-8	142
42323938	NOT7-8_FAW24512	NOT7-8	224
42323939	NOT7-8_FAW24512	NOT7-8	126
42323940	NOT7-8_FAW24512	NOT7-8	206
42323941	NOT7-8_FAW24512	NOT7-8	171
42323942	NOT7-8_FAW24512	NOT7-8	242
42323943	NOT7-8_FAW24512	NOT7-8	140
42323944	NOT7-8_FAW24512	NOT7-8	344
42323945	NOT7-8_FAW24512	NOT7-8	127
42323946	NOT7-8_FAW24512	NOT7-8	170
42323947	NOT7-8_FAW24512	NOT7-8	109
42323948	NOT7-8_FAW24512	NOT7-8	178
42323949	NOT7-8_FAW24512	NOT7-8	150
42323950	NOT7-8_FAW24512	NOT7-8	195
42323951	NOT7-8_FAW24512	NOT7-8	256
42323952	NOT7-8_FAW24512	NOT7-8	43
42323953	NOT7-8_FAW24512	NOT7-8	179
42323954	NOT7-8_FAW24512	NOT7-8	174
42323955	NOT7-8_FAW24512	NOT7-8	217
42323956	NOT7-8_FAW24512	NOT7-8	321
42323957	NOT7-8_FAW24512	NOT7-8	129
42323958	NOT7-8_FAW24512	NOT7-8	194
42323959	NOT7-8_FAW24512	NOT7-8	161
42323960	NOT7-8_FAW24512	NOT7-8	117
42323961	NOT7-8_FAW24512	NOT7-8	243
42323962	NOT7-8_FAW24512	NOT7-8	157
42323963	NOT7-8_FAW24512	NOT7-8	129
42323964	NOT7-8_FAW24512	NOT7-8	176
42323965	NOT7-8_FAW24512	NOT7-8	16
42323966	NOT7-8_FAW24512	NOT7-8	111
42323967	NOT7-8_FAW24512	NOT7-8	133
42323968	NOT7-8_FAW24512	NOT7-8	166
42323969	NOT7-8_FAW24512	NOT7-8	149
42323970	NOT7-8_FAW24512	NOT7-8	138
42323971	NOT7-8_FAW24512	NOT7-8	151
42323972	NOT7-8_FAW24512	NOT7-8	130
42323973	NOT7-8_FAW24512	NOT7-8	144
42323974	NOT7-8_FAW24512	NOT7-8	138
42323975	NOT7-8_FAW24512	NOT7-8	27
42323976	NOT7-8_FAW24512	NOT7-8	160
42323977	NOT7-8_FAW24512	NOT7-8	124
42323978	NOT7-8_FAW24512	NOT7-8	133
42323979	NOT7-8_FAW24512	NOT7-8	180
42323980	NOT7-8_FAW24512	NOT7-8	142
42323981	NOT7-8_FAW24512	NOT7-8	259
42323982	NOT7-8_FAW24512	NOT7-8	283
42323983	NOT7-8_FAW24512	NOT7-8	193
42323984	NOT7-8_FAW24512	NOT7-8	166
42323985	NOT7-8_FAW24512	NOT7-8	131
42323986	NOT7-8_FAW24512	NOT7-8	198
42323987	NOT7-8_FAW24512	NOT7-8	200
42323988	NOT7-8_FAW24512	NOT7-8	283
42323989	NOT7-8_FAW24512	NOT7-8	255
42323990	NOT7-8_FAW24512	NOT7-8	146
42323991	NOT7-8_FAW24512	NOT7-8	117
42323992	NOT7-8_FAW24512	NOT7-8	135
42323993	NOT7-8_FAW24512	NOT7-8	105
42323994	NOT7-8_FAW24512	NOT7-8	83
42323995	NOT7-8_FAW24512	NOT7-8	101
42323996	NOT7-8_FAW24512	NOT7-8	220
42323997	NOT7-8_FAW24512	NOT7-8	164
42323998	NOT7-8_FAW24512	NOT7-8	153
42323999	NOT7-8_FAW24512	NOT7-8	250
42324000	NOT7-8_FAW24512	NOT7-8	150
42324001	NOT7-8_FAW24512	NOT7-8	210
42324002	NOT7-8_FAW24512	NOT7-8	190
42324003	NOT7-8_FAW24512	NOT7-8	189
42324004	NOT7-8_FAW24512	NOT7-8	285
42324005	NOT7-8_FAW24512	NOT7-8	158
42324006	NOT7-8_FAW24512	NOT7-8	114
42324007	NOT7-8_FAW24512	NOT7-8	128
42324008	NOT7-8_FAW24512	NOT7-8	142
42324009	NOT7-8_FAW24512	NOT7-8	167
42324010	NOT7-8_FAW24512	NOT7-8	201
42324011	NOT7-8_FAW24512	NOT7-8	240
42324012	NOT7-8_FAW24512	NOT7-8	243
42324013	NOT7-8_FAW24512	NOT7-8	160
42324014	NOT7-8_FAW24512	NOT7-8	207
42324015	NOT7-8_FAW24512	NOT7-8	225
42324016	NOT7-8_FAW24512	NOT7-8	147
42324017	NOT7-8_FAW24512	NOT7-8	337
42324018	NOT7-8_FAW24512	NOT7-8	372
42324019	NOT7-8_FAW24512	NOT7-8	205
42324020	NOT7-8_FAW24512	NOT7-8	115
42324021	NOT7-8_FAW24512	NOT7-8	157
42324022	NOT7-8_FAW24512	NOT7-8	140
42324023	NOT7-8_FAW24512	NOT7-8	133
42324024	NOT7-8_FAW24512	NOT7-8	149
42324025	NOT7-8_FAW24512	NOT7-8	165
42324026	NOT7-8_FAW24512	NOT7-8	186
42324027	NOT7-8_FAW24512	NOT7-8	188
42324028	NOT7-8_FAW24512	NOT7-8	153
42324029	NOT7-8_FAW24512	NOT7-8	226
42324030	NOT7-8_FAW24512	NOT7-8	163
42324031	NOT7-8_FAW24512	NOT7-8	114
42324032	NOT7-8_FAW24512	NOT7-8	95
42324033	NOT7-8_FAW24512	NOT7-8	142
42324034	NOT7-8_FAW24512	NOT7-8	224
42324035	NOT7-8_FAW24512	NOT7-8	126
42324036	NOT7-8_FAW24512	NOT7-8	206
42324037	NOT7-8_FAW24512	NOT7-8	171
42324038	NOT7-8_FAW24512	NOT7-8	242
42324039	NOT7-8_FAW24512	NOT7-8	140
42324040	NOT7-8_FAW24512	NOT7-8	344
42324041	NOT7-8_FAW24512	NOT7-8	127
42324042	NOT7-8_FAW24512	NOT7-8	170
42324043	NOT7-8_FAW24512	NOT7-8	109
42324044	NOT7-8_FAW24512	NOT7-8	178
42324045	NOT7-8_FAW24512	NOT7-8	150
42324046	NOT7-8_FAW24512	NOT7-8	195
42324047	NOT7-8_FAW24512	NOT7-8	256
42324048	NOT7-8_FAW24512	NOT7-8	43
42324049	NOT7-8_FAW24512	NOT7-8	179
42324050	NOT7-8_FAW24512	NOT7-8	174
42324051	NOT7-8_FAW24512	NOT7-8	217
42324052	NOT7-8_FAW24512	NOT7-8	321
42324053	NOT7-8_FAW24512	NOT7-8	129
42324054	NOT7-8_FAW24512	NOT7-8	194
42324055	NOT7-8_FAW24512	NOT7-8	161
42324056	NOT7-8_FAW24512	NOT7-8	117
42324057	NOT7-8_FAW24512	NOT7-8	243
42324058	NOT7-8_FAW24512	NOT7-8	157
42324059	NOT7-8_FAW24512	NOT7-8	129
42324060	NOT7-8_FAW24512	NOT7-8	176
42324061	NOT7-8_FAW24512	NOT7-8	16
42324062	NOT7-8_FAW24512	NOT7-8	111
42324063	NOT7-8_FAW24512	NOT7-8	133
42324064	NOT7-8_FAW24512	NOT7-8	166
42324065	NOT7-8_FAW24512	NOT7-8	115
42324066	NOT7-8_FAW24512	NOT7-8	133
42324067	NOT7-8_FAW24512	NOT7-8	166
42324068	NOT7-8_FAW24512	NOT7-8	111
42324069	NOT7-8_FAW24512	NOT7-8	16
42324070	NOT7-8_FAW24512	NOT7-8	133
42324071	NOT7-8_FAW24512	NOT7-8	166
42324072	NOT7-8_FAW24512	NOT7-8	111
42324073	NOT7-8_FAW24512	NOT7-8	16
42324074	NOT7-8_FAW24512	NOT7-8	195
42324075	NOT7-8_FAW24512	NOT7-8	130
42324076	NOT7-8_FAW24512	NOT7-8	130
42324077	NOT7-8_FAW24512	NOT7-8	144
42324078	NOT7-8_FAW24512	NOT7-8	110
42324079	NOT7-8_FAW24512	NOT7-8	79
42324080	NOT7-8_FAW24512	NOT7-8	128
42324081	NOT7-8_FAW24512	NOT7-8	197
42324082	NOT7-8_FAW24512	NOT7-8	48
42324083	NOT7-8_FAW24512	NOT7-8	133
42324084	NOT7-8_FAW24512	NOT7-8	131
42324085	NOT7-8_FAW24512	NOT7-8	131
42324086	NOT7-8_FAW24512	NOT7-8	168
42324087	NOT7-8_FAW24512	NOT7-8	304
42324088	NOT7-8_FAW24512	NOT7-8	92
42324089	NOT7-8_FAW24512	NOT7-8	150
42324090	NOT7-8_FAW24512	NOT7-8	86
42324091	NOT7-8_FAW24512	NOT7-8	112
42324092	NOT7-8_FAW24512	NOT7-8	185
42324093	NOT7-8_FAW24512	NOT7-8	121
42324094	NOT7-8_FAW24512	NOT7-8	205
42324095	NOT7-8_FAW24512	NOT7-8	161
42324096	NOT7-8_FAW24512	NOT7-8	132
42324097	NOT7-8_FAW24512	NOT7-8	48
42324098	NOT7-8_FAW24512	NOT7-8	131
42324099	NOT7-8_FAW24512	NOT7-8	304
42324100	NOT7-8_FAW24512	NOT7-8	112
42324101	NOT7-8_FAW24512	NOT7-8	168
42324102	NOT7-8_FAW24512	NOT7-8	133
42324103	NOT7-8_FAW24512	NOT7-8	197
42324104	NOT7-8_FAW24512	NOT7-8	92
42324105	NOT7-8_FAW24512	NOT7-8	131
42324106	NOT7-8_FAW24512	NOT7-8	79
42324107	NOT7-8_FAW24512	NOT7-8	144
42324108	NOT7-8_FAW24512	NOT7-8	128
42324109	NOT7-8_FAW24512	NOT7-8	110
42324110	NOT7-8_FAW24512	NOT7-8	150
42324111	NOT7-8_FAW24512	NOT7-8	86
42324112	NOT7-8_FAW24512	NOT7-8	185
42324113	NOT7-8_FAW24512	NOT7-8	121
42324114	NOT7-8_FAW24512	NOT7-8	205
42324115	NOT7-8_FAW24512	NOT7-8	161
42324116	NOT7-8_FAW24512	NOT7-8	132
42324117	NOT7-8_FAW24512	NOT7-8	197
42324118	NOT7-8_FAW24512	NOT7-8	48
42324119	NOT7-8_FAW24512	NOT7-8	144
42324120	NOT7-8_FAW24512	NOT7-8	133
42324121	NOT7-8_FAW24512	NOT7-8	131
42324122	NOT7-8_FAW24512	NOT7-8	168
42324123	NOT7-8_FAW24512	NOT7-8	128
42324124	NOT7-8_FAW24512	NOT7-8	79
42324125	NOT7-8_FAW24512	NOT7-8	110
42324126	NOT7-8_FAW24512	NOT7-8	150
42324127	NOT7-8_FAW24512	NOT7-8	86
42324128	NOT7-8_FAW24512	NOT7-8	112
42324129	NOT7-8_FAW24512	NOT7-8	185
42324130	NOT7-8_FAW24512	NOT7-8	205
42324131	NOT7-8_FAW24512	NOT7-8	132
42324132	NOT7-8_FAW24512	NOT7-8	131
42324133	NOT7-8_FAW24512	NOT7-8	149
42324134	NOT7-8_FAW24512	NOT7-8	112
42324135	NOT7-8_FAW24512	NOT7-8	133
42324136	NOT7-8_FAW24512	NOT7-8	111
42324137	NOT7-8_FAW24512	NOT7-8	298
42324138	NOT7-8_FAW24512	NOT7-8	60
42324139	NOT7-8_FAW24512	NOT7-8	281
42324140	NOT7-8_FAW24512	NOT7-8	217
42324141	NOT7-8_FAW24512	NOT7-8	117
42324142	NOT7-8_FAW24512	NOT7-8	95
42324143	NOT7-8_FAW24512	NOT7-8	174
42324144	NOT7-8_FAW24512	NOT7-8	154
42324145	NOT7-8_FAW24512	NOT7-8	116
42324146	NOT7-8_FAW24512	NOT7-8	99
42324147	NOT7-8_FAW24512	NOT7-8	134
42324148	NOT7-8_FAW24512	NOT7-8	56
42324149	NOT7-8_FAW24512	NOT7-8	153
42324150	NOT7-8_FAW24512	NOT7-8	129
42324151	NOT7-8_FAW24512	NOT7-8	100
42324152	NOT7-8_FAW24512	NOT7-8	242
42324153	NOT7-8_FAW24512	NOT7-8	90
42324154	NOT7-8_FAW24512	NOT7-8	118
42324155	NOT7-8_FAW24512	NOT7-8	205
42324156	NOT7-8_FAW24512	NOT7-8	163
42324157	NOT7-8_FAW24512	NOT7-8	95
42324158	NOT7-8_FAW24512	NOT7-8	66
42324159	NOT7-8_FAW24512	NOT7-8	56
42324160	NOT7-8_FAW24512	NOT7-8	118
42324161	NOT7-8_FAW24512	NOT7-8	135
42324162	NOT7-8_FAW24512	NOT7-8	230
42324163	NOT7-8_FAW24512	NOT7-8	210
42324164	NOT7-8_FAW24512	NOT7-8	143
42324165	NOT7-8_FAW24512	NOT7-8	126
42324166	NOT7-8_FAW24512	NOT7-8	127
42324167	NOT7-8_FAW24512	NOT7-8	108
42324168	NOT7-8_FAW24512	NOT7-8	79
42324169	NOT7-8_FAW24512	NOT7-8	106
42324170	NOT7-8_FAW24512	NOT7-8	127
42324171	NOT7-8_FAW24512	NOT7-8	104
42324172	NOT7-8_FAW24512	NOT7-8	136
42324173	NOT7-8_FAW24512	NOT7-8	101
42324174	NOT7-8_FAW24512	NOT7-8	124
42324175	NOT7-8_FAW24512	NOT7-8	148
42324176	NOT7-8_FAW24512	NOT7-8	43
42324177	NOT7-8_FAW24512	NOT7-8	76
42324178	NOT7-8_FAW24512	NOT7-8	107
42324179	NOT7-8_FAW24512	NOT7-8	175
42324180	NOT7-8_FAW24512	NOT7-8	102
42324181	NOT7-8_FAW24512	NOT7-8	49
42324182	NOT7-8_FAW24512	NOT7-8	134
42324183	NOT7-8_FAW24512	NOT7-8	301
42324184	NOT7-8_FAW24512	NOT7-8	8
42324185	NOT7-8_FAW24512	NOT7-8	116
42324186	NOT7-8_FAW24512	NOT7-8	121
42324187	NOT7-8_FAW24512	NOT7-8	80
42324188	NOT7-8_FAW24512	NOT7-8	146
42324189	NOT7-8_FAW24512	NOT7-8	62
42324190	NOT7-8_FAW24512	NOT7-8	91
42324191	NOT7-8_FAW24512	NOT7-8	114
42324192	NOT7-8_FAW24512	NOT7-8	144
42324193	NOT7-8_FAW24512	NOT7-8	82
42324194	NOT7-8_FAW24512	NOT7-8	127
42324195	NOT7-8_FAW24512	NOT7-8	174
42324196	NOT7-8_FAW24512	NOT7-8	130
42324197	NOT7-8_FAW24512	NOT7-8	163
42324198	NOT7-8_FAW24512	NOT7-8	133
42324199	NOT7-8_FAW24512	NOT7-8	58
42324200	NOT7-8_FAW24512	NOT7-8	64
42324201	NOT7-8_FAW24512	NOT7-8	122
42324202	NOT7-8_FAW24512	NOT7-8	119
42324203	NOT7-8_FAW24512	NOT7-8	115
42324204	NOT7-8_FAW24512	NOT7-8	59
42324205	NOT7-8_FAW24512	NOT7-8	134
42324206	NOT7-8_FAW24512	NOT7-8	111
42324207	NOT7-8_FAW24512	NOT7-8	74
42324208	NOT7-8_FAW24512	NOT7-8	74
42324209	NOT7-8_FAW24512	NOT7-8	129
42324210	NOT7-8_FAW24512	NOT7-8	301
42324211	NOT7-8_FAW24512	NOT7-8	103
42324212	NOT7-8_FAW24512	NOT7-8	50
42324213	NOT7-8_FAW24512	NOT7-8	44
42324214	NOT7-8_FAW24512	NOT7-8	64
42324215	NOT7-8_FAW24512	NOT7-8	103
42324216	NOT7-8_FAW24512	NOT7-8	180
42324217	NOT7-8_FAW24512	NOT7-8	141
42324218	NOT7-8_FAW24512	NOT7-8	201
42324219	NOT7-8_FAW24512	NOT7-8	95
42324220	NOT7-8_FAW24512	NOT7-8	118
42324221	NOT7-8_FAW24512	NOT7-8	178
42324222	NOT7-8_FAW24512	NOT7-8	60
42324223	NOT7-8_FAW24512	NOT7-8	139
42324224	NOT7-8_FAW24512	NOT7-8	128
42324225	NOT7-8_FAW24512	NOT7-8	337
42324226	NOT7-8_FAW24512	NOT7-8	74
42324227	NOT7-8_FAW24512	NOT7-8	118
42324228	NOT7-8_FAW24512	NOT7-8	96
42324229	NOT7-8_FAW24512	NOT7-8	211
42324230	NOT7-8_FAW24512	NOT7-8	38
42324231	NOT7-8_FAW24512	NOT7-8	110
42324232	NOT7-8_FAW24512	NOT7-8	160
42324233	NOT7-8_FAW24512	NOT7-8	107
42324234	NOT7-8_FAW24512	NOT7-8	112
42324235	NOT7-8_FAW24512	NOT7-8	85
42324236	NOT7-8_FAW24512	NOT7-8	125
42324237	NOT7-8_FAW24512	NOT7-8	91
42324238	NOT7-8_FAW24512	NOT7-8	115
42324239	NOT7-8_FAW24512	NOT7-8	129
42324240	NOT7-8_FAW24512	NOT7-8	79
42324241	NOT7-8_FAW24512	NOT7-8	109
42324242	NOT7-8_FAW24512	NOT7-8	183
42324243	NOT7-8_FAW24512	NOT7-8	144
42324244	NOT7-8_FAW24512	NOT7-8	88
42324245	NOT7-8_FAW24512	NOT7-8	136
42324246	NOT7-8_FAW24512	NOT7-8	111
42324247	NOT7-8_FAW24512	NOT7-8	150
42324248	NOT7-8_FAW24512	NOT7-8	63
42324249	NOT7-8_FAW24512	NOT7-8	131
42324250	NOT7-8_FAW24512	NOT7-8	174
42324251	NOT7-8_FAW24512	NOT7-8	75
42324252	NOT7-8_FAW24512	NOT7-8	139
42324253	NOT7-8_FAW24512	NOT7-8	179
42324254	NOT7-8_FAW24512	NOT7-8	92
42324255	NOT7-8_FAW24512	NOT7-8	95
42324256	NOT7-8_FAW24512	NOT7-8	123
42324257	NOT7-8_FAW24512	NOT7-8	188
42324258	NOT7-8_FAW24512	NOT7-8	78
42324259	NOT7-8_FAW24512	NOT7-8	91
42324260	NOT7-8_FAW24512	NOT7-8	80
42324261	NOT7-8_FAW24512	NOT7-8	61
42324262	NOT7-8_FAW24512	NOT7-8	96
42324263	NOT7-8_FAW24512	NOT7-8	301
42324264	NOT7-8_FAW24512	NOT7-8	113
42324265	NOT7-8_FAW24512	NOT7-8	102
42324266	NOT7-8_FAW24512	NOT7-8	74
42324267	NOT7-8_FAW24512	NOT7-8	60
42324268	NOT7-8_FAW24512	NOT7-8	102
42324269	NOT7-8_FAW24512	NOT7-8	110
42324270	NOT7-8_FAW24512	NOT7-8	134
42324271	NOT7-8_FAW24512	NOT7-8	84
42324272	NOT7-8_FAW24512	NOT7-8	109
42324273	NOT7-8_FAW24512	NOT7-8	193
42324274	NOT7-8_FAW24512	NOT7-8	113
42324275	NOT7-8_FAW24512	NOT7-8	49
42324276	NOT7-8_FAW24512	NOT7-8	42
42324277	NOT7-8_FAW24512	NOT7-8	138
42324278	NOT7-8_FAW24512	NOT7-8	104
42324279	NOT7-8_FAW24512	NOT7-8	76
42324280	NOT7-8_FAW24512	NOT7-8	10
42324281	NOT7-8_FAW24512	NOT7-8	10
42324282	NOT7-8_FAW24512	NOT7-8	156
42324283	NOT7-8_FAW24512	NOT7-8	104
42324284	NOT7-8_FAW24512	NOT7-8	122
42324285	NOT7-8_FAW24512	NOT7-8	161
42324286	NOT7-8_FAW24512	NOT7-8	119
42324287	NOT7-8_FAW24512	NOT7-8	116
42324288	NOT7-8_FAW24512	NOT7-8	153
42324289	NOT7-8_FAW24512	NOT7-8	132
42324290	NOT7-8_FAW24512	NOT7-8	176
42324291	NOT7-8_FAW24512	NOT7-8	113
42324292	NOT7-8_FAW24512	NOT7-8	71
42324293	NOT7-8_FAW24512	NOT7-8	132
42324294	NOT7-8_FAW24512	NOT7-8	46
42324295	NOT7-8_FAW24512	NOT7-8	56
42324296	NOT7-8_FAW24512	NOT7-8	145
42324297	NOT7-8_FAW24512	NOT7-8	146
42324298	NOT7-8_FAW24512	NOT7-8	169
42324299	NOT7-8_FAW24512	NOT7-8	52
42324300	NOT7-8_FAW24512	NOT7-8	155
42324301	NOT7-8_FAW24512	NOT7-8	75
42324302	NOT7-8_FAW24512	NOT7-8	126
42324303	NOT7-8_FAW24512	NOT7-8	136
42324304	NOT7-8_FAW24512	NOT7-8	137
42324305	NOT7-8_FAW24512	NOT7-8	99
42324306	NOT7-8_FAW24512	NOT7-8	56
42324307	NOT7-8_FAW24512	NOT7-8	153
42324308	NOT7-8_FAW24512	NOT7-8	129
42324309	NOT7-8_FAW24512	NOT7-8	90
42324310	NOT7-8_FAW24512	NOT7-8	118
42324311	NOT7-8_FAW24512	NOT7-8	154
42324312	NOT7-8_FAW24512	NOT7-8	95
42324313	NOT7-8_FAW24512	NOT7-8	100
42324314	NOT7-8_FAW24512	NOT7-8	117
42324315	NOT7-8_FAW24512	NOT7-8	174
42324316	NOT7-8_FAW24512	NOT7-8	116
42324317	NOT7-8_FAW24512	NOT7-8	163
42324318	NOT7-8_FAW24512	NOT7-8	205
42324319	NOT7-8_FAW24512	NOT7-8	242
42324320	NOT7-8_FAW24512	NOT7-8	113
42324321	NOT7-8_FAW24512	NOT7-8	134
42324322	NOT7-8_FAW24512	NOT7-8	95
42324323	NOT7-8_FAW24512	NOT7-8	66
42324324	NOT7-8_FAW24512	NOT7-8	56
42324325	NOT7-8_FAW24512	NOT7-8	118
42324326	NOT7-8_FAW24512	NOT7-8	135
42324327	NOT7-8_FAW24512	NOT7-8	230
42324328	NOT7-8_FAW24512	NOT7-8	210
42324329	NOT7-8_FAW24512	NOT7-8	143
42324330	NOT7-8_FAW24512	NOT7-8	126
42324331	NOT7-8_FAW24512	NOT7-8	127
42324332	NOT7-8_FAW24512	NOT7-8	108
42324333	NOT7-8_FAW24512	NOT7-8	79
42324334	NOT7-8_FAW24512	NOT7-8	106
42324335	NOT7-8_FAW24512	NOT7-8	127
42324336	NOT7-8_FAW24512	NOT7-8	104
42324337	NOT7-8_FAW24512	NOT7-8	124
42324338	NOT7-8_FAW24512	NOT7-8	136
42324339	NOT7-8_FAW24512	NOT7-8	101
42324340	NOT7-8_FAW24512	NOT7-8	148
42324341	NOT7-8_FAW24512	NOT7-8	43
42324342	NOT7-8_FAW24512	NOT7-8	76
42324343	NOT7-8_FAW24512	NOT7-8	107
42324344	NOT7-8_FAW24512	NOT7-8	175
42324345	NOT7-8_FAW24512	NOT7-8	134
42324346	NOT7-8_FAW24512	NOT7-8	102
42324347	NOT7-8_FAW24512	NOT7-8	301
42324348	NOT7-8_FAW24512	NOT7-8	8
42324349	NOT7-8_FAW24512	NOT7-8	179
42324350	NOT7-8_FAW24512	NOT7-8	75
42324351	NOT7-8_FAW24512	NOT7-8	92
42324352	NOT7-8_FAW24512	NOT7-8	139
42324353	NOT7-8_FAW24512	NOT7-8	174
42324354	NOT7-8_FAW24512	NOT7-8	183
42324355	NOT7-8_FAW24512	NOT7-8	116
42324356	NOT7-8_FAW24512	NOT7-8	74
42324357	NOT7-8_FAW24512	NOT7-8	63
42324358	NOT7-8_FAW24512	NOT7-8	111
42324359	NOT7-8_FAW24512	NOT7-8	174
42324360	NOT7-8_FAW24512	NOT7-8	62
42324361	NOT7-8_FAW24512	NOT7-8	127
42324362	NOT7-8_FAW24512	NOT7-8	150
42324363	NOT7-8_FAW24512	NOT7-8	141
42324364	NOT7-8_FAW24512	NOT7-8	146
42324365	NOT7-8_FAW24512	NOT7-8	136
42324366	NOT7-8_FAW24512	NOT7-8	129
42324367	NOT7-8_FAW24512	NOT7-8	130
42324368	NOT7-8_FAW24512	NOT7-8	96
42324369	NOT7-8_FAW24512	NOT7-8	122
42324370	NOT7-8_FAW24512	NOT7-8	129
42324371	NOT7-8_FAW24512	NOT7-8	95
42324372	NOT7-8_FAW24512	NOT7-8	111
42324373	NOT7-8_FAW24512	NOT7-8	178
42324374	NOT7-8_FAW24512	NOT7-8	131
42324375	NOT7-8_FAW24512	NOT7-8	115
42324376	NOT7-8_FAW24512	NOT7-8	180
42324377	NOT7-8_FAW24512	NOT7-8	85
42324378	NOT7-8_FAW24512	NOT7-8	110
42324379	NOT7-8_FAW24512	NOT7-8	160
42324380	NOT7-8_FAW24512	NOT7-8	107
42324381	NOT7-8_FAW24512	NOT7-8	211
42324382	NOT7-8_FAW24512	NOT7-8	119
42324383	NOT7-8_FAW24512	NOT7-8	88
42324384	NOT7-8_FAW24512	NOT7-8	59
42324385	NOT7-8_FAW24512	NOT7-8	50
42324386	NOT7-8_FAW24512	NOT7-8	60
42324387	NOT7-8_FAW24512	NOT7-8	114
42324388	NOT7-8_FAW24512	NOT7-8	64
42324389	NOT7-8_FAW24512	NOT7-8	38
42324390	NOT7-8_FAW24512	NOT7-8	125
42324391	NOT7-8_FAW24512	NOT7-8	112
42324392	NOT7-8_FAW24512	NOT7-8	109
42324393	NOT7-8_FAW24512	NOT7-8	44
42324394	NOT7-8_FAW24512	NOT7-8	134
42324395	NOT7-8_FAW24512	NOT7-8	121
42324396	NOT7-8_FAW24512	NOT7-8	118
42324397	NOT7-8_FAW24512	NOT7-8	79
42324398	NOT7-8_FAW24512	NOT7-8	123
42324399	NOT7-8_FAW24512	NOT7-8	201
42324400	NOT7-8_FAW24512	NOT7-8	188
42324401	NOT7-8_FAW24512	NOT7-8	128
42324402	NOT7-8_FAW24512	NOT7-8	337
42324403	NOT7-8_FAW24512	NOT7-8	91
42324404	NOT7-8_FAW24512	NOT7-8	133
42324405	NOT7-8_FAW24512	NOT7-8	91
42324406	NOT7-8_FAW24512	NOT7-8	74
42324407	NOT7-8_FAW24512	NOT7-8	80
42324408	NOT7-8_FAW24512	NOT7-8	49
42324409	NOT7-8_FAW24512	NOT7-8	61
42324410	NOT7-8_FAW24512	NOT7-8	82
42324411	NOT7-8_FAW24512	NOT7-8	301
42324412	NOT7-8_FAW24512	NOT7-8	102
42324413	NOT7-8_FAW24512	NOT7-8	74
42324414	NOT7-8_FAW24512	NOT7-8	60
42324415	NOT7-8_FAW24512	NOT7-8	102
42324416	NOT7-8_FAW24512	NOT7-8	110
42324417	NOT7-8_FAW24512	NOT7-8	134
42324418	NOT7-8_FAW24512	NOT7-8	84
42324419	NOT7-8_FAW24512	NOT7-8	109
42324420	NOT7-8_FAW24512	NOT7-8	193
42324421	NOT7-8_FAW24512	NOT7-8	113
42324422	NOT7-8_FAW24512	NOT7-8	49
42324423	NOT7-8_FAW24512	NOT7-8	42
42324424	NOT7-8_FAW24512	NOT7-8	138
42324425	NOT7-8_FAW24512	NOT7-8	104
42324426	NOT7-8_FAW24512	NOT7-8	76
42324427	NOT7-8_FAW24512	NOT7-8	10
42324428	NOT7-8_FAW24512	NOT7-8	10
42324429	NOT7-8_FAW24512	NOT7-8	156
42324430	NOT7-8_FAW24512	NOT7-8	122
42324431	NOT7-8_FAW24512	NOT7-8	161
42324432	NOT7-8_FAW24512	NOT7-8	119
42324433	NOT7-8_FAW24512	NOT7-8	116
42324434	NOT7-8_FAW24512	NOT7-8	153
42324435	NOT7-8_FAW24512	NOT7-8	132
42324436	NOT7-8_FAW24512	NOT7-8	176
42324437	NOT7-8_FAW24512	NOT7-8	113
42324438	NOT7-8_FAW24512	NOT7-8	71
42324439	NOT7-8_FAW24512	NOT7-8	46
42324440	NOT7-8_FAW24512	NOT7-8	56
42324441	NOT7-8_FAW24512	NOT7-8	146
42324442	NOT7-8_FAW24512	NOT7-8	169
42324443	NOT7-8_FAW24512	NOT7-8	52
42324444	NOT7-8_FAW24512	NOT7-8	155
42324445	NOT7-8_FAW24512	NOT7-8	156
42324446	NOT7-8_FAW24512	NOT7-8	119
42324447	NOT7-8_FAW24512	NOT7-8	161
42324448	NOT7-8_FAW24512	NOT7-8	10
42324449	NOT7-8_FAW24512	NOT7-8	122
42324450	NOT7-8_FAW24512	NOT7-8	116
42324451	NOT7-8_FAW24512	NOT7-8	153
42324452	NOT7-8_FAW24512	NOT7-8	132
42324453	NOT7-8_FAW24512	NOT7-8	176
42324454	NOT7-8_FAW24512	NOT7-8	113
42324455	NOT7-8_FAW24512	NOT7-8	71
42324456	NOT7-8_FAW24512	NOT7-8	56
42324457	NOT7-8_FAW24512	NOT7-8	146
42324458	NOT7-8_FAW24512	NOT7-8	46
42324459	NOT7-8_FAW24512	NOT7-8	169
42324460	NOT7-8_FAW24512	NOT7-8	52
42324461	NOT7-8_FAW24512	NOT7-8	155
42324462	NOT7-8_FAW24512	NOT7-8	91
42324463	NOT7-8_FAW24512	NOT7-8	80
42324464	NOT7-8_FAW24512	NOT7-8	188
42324465	NOT7-8_FAW24512	NOT7-8	56
42324466	NOT7-8_FAW24512	NOT7-8	116
42324467	NOT7-8_FAW24512	NOT7-8	174
42324468	NOT7-8_FAW24512	NOT7-8	126
42324469	NOT7-8_FAW24512	NOT7-8	75
42324470	NOT7-8_FAW24512	NOT7-8	74
42324471	NOT7-8_FAW24512	NOT7-8	63
42324472	NOT7-8_FAW24512	NOT7-8	79
42324473	NOT7-8_FAW24512	NOT7-8	117
42324474	NOT7-8_FAW24512	NOT7-8	201
42324475	NOT7-8_FAW24512	NOT7-8	76
42324476	NOT7-8_FAW24512	NOT7-8	111
42324477	NOT7-8_FAW24512	NOT7-8	174
42324478	NOT7-8_FAW24512	NOT7-8	62
42324479	NOT7-8_FAW24512	NOT7-8	127
42324480	NOT7-8_FAW24512	NOT7-8	95
42324481	NOT7-8_FAW24512	NOT7-8	174
42324482	NOT7-8_FAW24512	NOT7-8	150
42324483	NOT7-8_FAW24512	NOT7-8	101
42324484	NOT7-8_FAW24512	NOT7-8	154
42324485	NOT7-8_FAW24512	NOT7-8	141
42324486	NOT7-8_FAW24512	NOT7-8	99
42324487	NOT7-8_FAW24512	NOT7-8	146
42324488	NOT7-8_FAW24512	NOT7-8	121
42324489	NOT7-8_FAW24512	NOT7-8	129
42324490	NOT7-8_FAW24512	NOT7-8	130
42324491	NOT7-8_FAW24512	NOT7-8	96
42324492	NOT7-8_FAW24512	NOT7-8	122
42324493	NOT7-8_FAW24512	NOT7-8	129
42324494	NOT7-8_FAW24512	NOT7-8	56
42324495	NOT7-8_FAW24512	NOT7-8	163
42324496	NOT7-8_FAW24512	NOT7-8	95
42324497	NOT7-8_FAW24512	NOT7-8	128
42324498	NOT7-8_FAW24512	NOT7-8	337
42324499	NOT7-8_FAW24512	NOT7-8	111
42324500	NOT7-8_FAW24512	NOT7-8	95
42324501	NOT7-8_FAW24512	NOT7-8	153
42324502	NOT7-8_FAW24512	NOT7-8	131
42324503	NOT7-8_FAW24512	NOT7-8	91
42324504	NOT7-8_FAW24512	NOT7-8	129
42324505	NOT7-8_FAW24512	NOT7-8	66
42324506	NOT7-8_FAW24512	NOT7-8	139
42324507	NOT7-8_FAW24512	NOT7-8	115
42324508	NOT7-8_FAW24512	NOT7-8	180
42324509	NOT7-8_FAW24512	NOT7-8	85
42324510	NOT7-8_FAW24512	NOT7-8	100
42324511	NOT7-8_FAW24512	NOT7-8	134
42324512	NOT7-8_FAW24512	NOT7-8	110
42324513	NOT7-8_FAW24512	NOT7-8	160
42324514	NOT7-8_FAW24512	NOT7-8	107
42324515	NOT7-8_FAW24512	NOT7-8	210
42324516	NOT7-8_FAW24512	NOT7-8	211
42324517	NOT7-8_FAW24512	NOT7-8	179
42324518	NOT7-8_FAW24512	NOT7-8	119
42324519	NOT7-8_FAW24512	NOT7-8	88
42324520	NOT7-8_FAW24512	NOT7-8	59
42324521	NOT7-8_FAW24512	NOT7-8	183
42324522	NOT7-8_FAW24512	NOT7-8	90
42324523	NOT7-8_FAW24512	NOT7-8	133
42324524	NOT7-8_FAW24512	NOT7-8	50
42324525	NOT7-8_FAW24512	NOT7-8	60
42324526	NOT7-8_FAW24512	NOT7-8	114
42324527	NOT7-8_FAW24512	NOT7-8	64
42324528	NOT7-8_FAW24512	NOT7-8	38
42324529	NOT7-8_FAW24512	NOT7-8	125
42324530	NOT7-8_FAW24512	NOT7-8	112
42324531	NOT7-8_FAW24512	NOT7-8	79
42324532	NOT7-8_FAW24512	NOT7-8	124
42324533	NOT7-8_FAW24512	NOT7-8	109
42324534	NOT7-8_FAW24512	NOT7-8	301
42324535	NOT7-8_FAW24512	NOT7-8	123
42324536	NOT7-8_FAW24512	NOT7-8	136
42324537	NOT7-8_FAW24512	NOT7-8	43
42324538	NOT7-8_FAW24512	NOT7-8	92
42324539	NOT7-8_FAW24512	NOT7-8	44
42324540	NOT7-8_FAW24512	NOT7-8	134
42324541	NOT7-8_FAW24512	NOT7-8	118
42324542	NOT7-8_FAW24512	NOT7-8	74
42324543	NOT7-8_FAW24512	NOT7-8	127
42324544	NOT7-8_FAW24512	NOT7-8	178
42324545	NOT7-8_FAW24512	NOT7-8	108
42324546	NOT7-8_FAW24512	NOT7-8	136
42324547	NOT7-8_FAW24512	NOT7-8	49
42324548	NOT7-8_FAW24512	NOT7-8	61
42324549	NOT7-8_FAW24512	NOT7-8	82
42324550	NOT7-8_FAW24512	NOT7-8	301
42324551	NOT7-8_FAW24512	NOT7-8	113
42324552	NOT7-8_FAW24512	NOT7-8	102
42324553	NOT7-8_FAW24512	NOT7-8	74
42324554	NOT7-8_FAW24512	NOT7-8	60
42324555	NOT7-8_FAW24512	NOT7-8	102
42324556	NOT7-8_FAW24512	NOT7-8	110
42324557	NOT7-8_FAW24512	NOT7-8	134
42324558	NOT7-8_FAW24512	NOT7-8	84
42324559	NOT7-8_FAW24512	NOT7-8	109
42324560	NOT7-8_FAW24512	NOT7-8	193
42324561	NOT7-8_FAW24512	NOT7-8	113
42324562	NOT7-8_FAW24512	NOT7-8	49
42324563	NOT7-8_FAW24512	NOT7-8	42
42324564	NOT7-8_FAW24512	NOT7-8	138
42324565	NOT7-8_FAW24512	NOT7-8	104
42324566	NOT7-8_FAW24512	NOT7-8	76
42324567	NOT7-8_FAW24512	NOT7-8	10
42324568	NOT7-8_FAW24512	NOT7-8	10
42324569	NOT7-8_FAW24512	NOT7-8	156
42324570	NOT7-8_FAW24512	NOT7-8	122
42324571	NOT7-8_FAW24512	NOT7-8	161
42324572	NOT7-8_FAW24512	NOT7-8	119
42324573	NOT7-8_FAW24512	NOT7-8	116
42324574	NOT7-8_FAW24512	NOT7-8	153
42324575	NOT7-8_FAW24512	NOT7-8	132
42324576	NOT7-8_FAW24512	NOT7-8	176
42324577	NOT7-8_FAW24512	NOT7-8	113
42324578	NOT7-8_FAW24512	NOT7-8	71
42324579	NOT7-8_FAW24512	NOT7-8	46
42324580	NOT7-8_FAW24512	NOT7-8	56
42324581	NOT7-8_FAW24512	NOT7-8	146
42324582	NOT7-8_FAW24512	NOT7-8	169
42324583	NOT7-8_FAW24512	NOT7-8	52
42324584	NOT7-8_FAW24512	NOT7-8	155
42324585	NOT7-8_FAW24512	NOT7-8	117
42324586	NOT7-8_FAW24512	NOT7-8	95
42324587	NOT7-8_FAW24512	NOT7-8	154
42324588	NOT7-8_FAW24512	NOT7-8	99
42324589	NOT7-8_FAW24512	NOT7-8	56
42324590	NOT7-8_FAW24512	NOT7-8	153
42324591	NOT7-8_FAW24512	NOT7-8	113
42324592	NOT7-8_FAW24512	NOT7-8	129
42324593	NOT7-8_FAW24512	NOT7-8	100
42324594	NOT7-8_FAW24512	NOT7-8	90
42324595	NOT7-8_FAW24512	NOT7-8	95
42324596	NOT7-8_FAW24512	NOT7-8	66
42324597	NOT7-8_FAW24512	NOT7-8	56
42324598	NOT7-8_FAW24512	NOT7-8	210
42324599	NOT7-8_FAW24512	NOT7-8	126
42324600	NOT7-8_FAW24512	NOT7-8	127
42324601	NOT7-8_FAW24512	NOT7-8	108
42324602	NOT7-8_FAW24512	NOT7-8	79
42324603	NOT7-8_FAW24512	NOT7-8	124
42324604	NOT7-8_FAW24512	NOT7-8	136
42324605	NOT7-8_FAW24512	NOT7-8	101
42324606	NOT7-8_FAW24512	NOT7-8	43
42324607	NOT7-8_FAW24512	NOT7-8	76
42324608	NOT7-8_FAW24512	NOT7-8	134
42324609	NOT7-8_FAW24512	NOT7-8	301
42324610	NOT7-8_FAW24512	NOT7-8	179
42324611	NOT7-8_FAW24512	NOT7-8	75
42324612	NOT7-8_FAW24512	NOT7-8	92
42324613	NOT7-8_FAW24512	NOT7-8	139
42324614	NOT7-8_FAW24512	NOT7-8	174
42324615	NOT7-8_FAW24512	NOT7-8	183
42324616	NOT7-8_FAW24512	NOT7-8	74
42324617	NOT7-8_FAW24512	NOT7-8	63
42324618	NOT7-8_FAW24512	NOT7-8	150
42324619	NOT7-8_FAW24512	NOT7-8	136
42324620	NOT7-8_FAW24512	NOT7-8	129
42324621	NOT7-8_FAW24512	NOT7-8	111
42324622	NOT7-8_FAW24512	NOT7-8	131
42324623	NOT7-8_FAW24512	NOT7-8	115
42324624	NOT7-8_FAW24512	NOT7-8	85
42324625	NOT7-8_FAW24512	NOT7-8	211
42324626	NOT7-8_FAW24512	NOT7-8	88
42324627	NOT7-8_FAW24512	NOT7-8	50
42324628	NOT7-8_FAW24512	NOT7-8	38
42324629	NOT7-8_FAW24512	NOT7-8	125
42324630	NOT7-8_FAW24512	NOT7-8	109
42324631	NOT7-8_FAW24512	NOT7-8	79
42324632	NOT7-8_FAW24512	NOT7-8	123
42324633	NOT7-8_FAW24512	NOT7-8	201
42324634	NOT7-8_FAW24512	NOT7-8	188
42324635	NOT7-8_FAW24512	NOT7-8	128
42324636	NOT7-8_FAW24512	NOT7-8	337
42324637	NOT7-8_FAW24512	NOT7-8	91
42324638	NOT7-8_FAW24512	NOT7-8	80
42324639	NOT7-8_FAW24512	NOT7-8	49
42324640	NOT7-8_FAW24512	NOT7-8	61
42324641	NOT7-8_FAW24512	NOT7-8	301
42324642	NOT7-8_FAW24512	NOT7-8	102
42324643	NOT7-8_FAW24512	NOT7-8	74
42324644	NOT7-8_FAW24512	NOT7-8	60
42324645	NOT7-8_FAW24512	NOT7-8	102
42324646	NOT7-8_FAW24512	NOT7-8	110
42324647	NOT7-8_FAW24512	NOT7-8	134
42324648	NOT7-8_FAW24512	NOT7-8	84
42324649	NOT7-8_FAW24512	NOT7-8	109
42324650	NOT7-8_FAW24512	NOT7-8	193
42324651	NOT7-8_FAW24512	NOT7-8	113
42324652	NOT7-8_FAW24512	NOT7-8	49
42324653	NOT7-8_FAW24512	NOT7-8	104
42324654	NOT7-8_FAW24512	NOT7-8	10
42324655	NOT7-8_FAW24512	NOT7-8	71
42324656	NOT7-8_FAW24512	NOT7-8	56
42324657	NOT7-8_FAW24512	NOT7-8	176
42324658	NOT7-8_FAW24512	NOT7-8	146
42324659	NOT7-8_FAW24512	NOT7-8	46
42324660	NOT7-8_FAW24512	NOT7-8	169
42324661	NOT7-8_FAW24512	NOT7-8	52
42324662	NOT7-8_FAW24512	NOT7-8	155
42324663	NOT7-8_FAW24512	NOT7-8	143
42324664	NOT7-8_FAW24512	NOT7-8	56
42324665	NOT7-8_FAW24512	NOT7-8	126
42324666	NOT7-8_FAW24512	NOT7-8	118
42324667	NOT7-8_FAW24512	NOT7-8	117
42324668	NOT7-8_FAW24512	NOT7-8	95
42324669	NOT7-8_FAW24512	NOT7-8	174
42324670	NOT7-8_FAW24512	NOT7-8	101
42324671	NOT7-8_FAW24512	NOT7-8	154
42324672	NOT7-8_FAW24512	NOT7-8	116
42324673	NOT7-8_FAW24512	NOT7-8	99
42324674	NOT7-8_FAW24512	NOT7-8	106
42324675	NOT7-8_FAW24512	NOT7-8	134
42324676	NOT7-8_FAW24512	NOT7-8	127
42324677	NOT7-8_FAW24512	NOT7-8	56
42324678	NOT7-8_FAW24512	NOT7-8	163
42324679	NOT7-8_FAW24512	NOT7-8	95
42324680	NOT7-8_FAW24512	NOT7-8	135
42324681	NOT7-8_FAW24512	NOT7-8	153
42324682	NOT7-8_FAW24512	NOT7-8	66
42324683	NOT7-8_FAW24512	NOT7-8	230
42324684	NOT7-8_FAW24512	NOT7-8	205
42324685	NOT7-8_FAW24512	NOT7-8	100
42324686	NOT7-8_FAW24512	NOT7-8	104
42324687	NOT7-8_FAW24512	NOT7-8	210
42324688	NOT7-8_FAW24512	NOT7-8	242
42324689	NOT7-8_FAW24512	NOT7-8	90
42324690	NOT7-8_FAW24512	NOT7-8	118
42324691	NOT7-8_FAW24512	NOT7-8	79
42324692	NOT7-8_FAW24512	NOT7-8	124
42324693	NOT7-8_FAW24512	NOT7-8	127
42324694	NOT7-8_FAW24512	NOT7-8	136
42324695	NOT7-8_FAW24512	NOT7-8	148
42324696	NOT7-8_FAW24512	NOT7-8	43
42324697	NOT7-8_FAW24512	NOT7-8	76
42324698	NOT7-8_FAW24512	NOT7-8	107
42324699	NOT7-8_FAW24512	NOT7-8	175
42324700	NOT7-8_FAW24512	NOT7-8	102
42324701	NOT7-8_FAW24512	NOT7-8	49
42324702	NOT7-8_FAW24512	NOT7-8	134
42324703	NOT7-8_FAW24512	NOT7-8	301
42324704	NOT7-8_FAW24512	NOT7-8	8
42324705	NOT7-8_FAW24512	NOT7-8	116
42324706	NOT7-8_FAW24512	NOT7-8	121
42324707	NOT7-8_FAW24512	NOT7-8	80
42324708	NOT7-8_FAW24512	NOT7-8	146
42324709	NOT7-8_FAW24512	NOT7-8	62
42324710	NOT7-8_FAW24512	NOT7-8	91
42324711	NOT7-8_FAW24512	NOT7-8	114
42324712	NOT7-8_FAW24512	NOT7-8	144
42324713	NOT7-8_FAW24512	NOT7-8	82
42324714	NOT7-8_FAW24512	NOT7-8	127
42324715	NOT7-8_FAW24512	NOT7-8	174
42324716	NOT7-8_FAW24512	NOT7-8	130
42324717	NOT7-8_FAW24512	NOT7-8	133
42324718	NOT7-8_FAW24512	NOT7-8	122
42324719	NOT7-8_FAW24512	NOT7-8	119
42324720	NOT7-8_FAW24512	NOT7-8	59
42324721	NOT7-8_FAW24512	NOT7-8	134
42324722	NOT7-8_FAW24512	NOT7-8	111
42324723	NOT7-8_FAW24512	NOT7-8	74
42324724	NOT7-8_FAW24512	NOT7-8	129
42324725	NOT7-8_FAW24512	NOT7-8	301
42324726	NOT7-8_FAW24512	NOT7-8	103
42324727	NOT7-8_FAW24512	NOT7-8	50
42324728	NOT7-8_FAW24512	NOT7-8	44
42324729	NOT7-8_FAW24512	NOT7-8	64
42324730	NOT7-8_FAW24512	NOT7-8	180
42324731	NOT7-8_FAW24512	NOT7-8	141
42324732	NOT7-8_FAW24512	NOT7-8	201
42324733	NOT7-8_FAW24512	NOT7-8	95
42324734	NOT7-8_FAW24512	NOT7-8	178
42324735	NOT7-8_FAW24512	NOT7-8	60
42324736	NOT7-8_FAW24512	NOT7-8	128
42324737	NOT7-8_FAW24512	NOT7-8	337
42324738	NOT7-8_FAW24512	NOT7-8	74
42324739	NOT7-8_FAW24512	NOT7-8	118
42324740	NOT7-8_FAW24512	NOT7-8	96
42324741	NOT7-8_FAW24512	NOT7-8	211
42324742	NOT7-8_FAW24512	NOT7-8	38
42324743	NOT7-8_FAW24512	NOT7-8	110
42324744	NOT7-8_FAW24512	NOT7-8	160
42324745	NOT7-8_FAW24512	NOT7-8	107
42324746	NOT7-8_FAW24512	NOT7-8	112
42324747	NOT7-8_FAW24512	NOT7-8	85
42324748	NOT7-8_FAW24512	NOT7-8	125
42324749	NOT7-8_FAW24512	NOT7-8	91
42324750	NOT7-8_FAW24512	NOT7-8	115
42324751	NOT7-8_FAW24512	NOT7-8	129
42324752	NOT7-8_FAW24512	NOT7-8	79
42324753	NOT7-8_FAW24512	NOT7-8	109
42324754	NOT7-8_FAW24512	NOT7-8	183
42324755	NOT7-8_FAW24512	NOT7-8	88
42324756	NOT7-8_FAW24512	NOT7-8	136
42324757	NOT7-8_FAW24512	NOT7-8	111
42324758	NOT7-8_FAW24512	NOT7-8	150
42324759	NOT7-8_FAW24512	NOT7-8	63
42324760	NOT7-8_FAW24512	NOT7-8	131
42324761	NOT7-8_FAW24512	NOT7-8	108
42324762	NOT7-8_FAW24512	NOT7-8	174
42324763	NOT7-8_FAW24512	NOT7-8	75
42324764	NOT7-8_FAW24512	NOT7-8	139
42324765	NOT7-8_FAW24512	NOT7-8	179
42324766	NOT7-8_FAW24512	NOT7-8	92
42324767	NOT7-8_FAW24512	NOT7-8	123
42324768	NOT7-8_FAW24512	NOT7-8	188
42324769	NOT7-8_FAW24512	NOT7-8	80
42324770	NOT7-8_FAW24512	NOT7-8	61
42324771	NOT7-8_FAW24512	NOT7-8	301
42324772	NOT7-8_FAW24512	NOT7-8	113
42324773	NOT7-8_FAW24512	NOT7-8	102
42324774	NOT7-8_FAW24512	NOT7-8	74
42324775	NOT7-8_FAW24512	NOT7-8	60
42324776	NOT7-8_FAW24512	NOT7-8	110
42324777	NOT7-8_FAW24512	NOT7-8	134
42324778	NOT7-8_FAW24512	NOT7-8	84
42324779	NOT7-8_FAW24512	NOT7-8	109
42324780	NOT7-8_FAW24512	NOT7-8	193
42324781	NOT7-8_FAW24512	NOT7-8	113
42324782	NOT7-8_FAW24512	NOT7-8	49
42324783	NOT7-8_FAW24512	NOT7-8	42
42324784	NOT7-8_FAW24512	NOT7-8	138
42324785	NOT7-8_FAW24512	NOT7-8	104
42324786	NOT7-8_FAW24512	NOT7-8	10
42324787	NOT7-8_FAW24512	NOT7-8	10
42324788	NOT7-8_FAW24512	NOT7-8	156
42324789	NOT7-8_FAW24512	NOT7-8	122
42324790	NOT7-8_FAW24512	NOT7-8	161
42324791	NOT7-8_FAW24512	NOT7-8	119
42324792	NOT7-8_FAW24512	NOT7-8	116
42324793	NOT7-8_FAW24512	NOT7-8	153
42324794	NOT7-8_FAW24512	NOT7-8	132
42324795	NOT7-8_FAW24512	NOT7-8	176
42324796	NOT7-8_FAW24512	NOT7-8	113
42324797	NOT7-8_FAW24512	NOT7-8	71
42324798	NOT7-8_FAW24512	NOT7-8	46
42324799	NOT7-8_FAW24512	NOT7-8	56
42324800	NOT7-8_FAW24512	NOT7-8	146
42324801	NOT7-8_FAW24512	NOT7-8	169
42324802	NOT7-8_FAW24512	NOT7-8	52
42324803	NOT7-8_FAW24512	NOT7-8	155
42324804	NOT7-8_FAW24512	NOT7-8	161
42324805	NOT7-8_FAW24512	NOT7-8	47
42324806	NOT7-8_FAW24512	NOT7-8	204
42324807	NOT7-8_FAW24512	NOT7-8	71
42324808	NOT7-8_FAW24512	NOT7-8	162
42324809	NOT7-8_FAW24512	NOT7-8	196
42324810	NOT7-8_FAW24512	NOT7-8	244
42324811	NOT7-8_FAW24512	NOT7-8	120
42324812	NOT7-8_FAW24512	NOT7-8	94
42324813	NOT7-8_FAW24512	NOT7-8	77
42324814	NOT7-8_FAW24512	NOT7-8	160
42324815	NOT7-8_FAW24512	NOT7-8	147
42324816	NOT7-8_FAW24512	NOT7-8	128
42324817	NOT7-8_FAW24512	NOT7-8	67
42324818	NOT7-8_FAW24512	NOT7-8	243
42324819	NOT7-8_FAW24512	NOT7-8	108
42324820	NOT7-8_FAW24512	NOT7-8	91
42324821	NOT7-8_FAW24512	NOT7-8	31
42324822	NOT7-8_FAW24512	NOT7-8	169
42324823	NOT7-8_FAW24512	NOT7-8	79
42324824	NOT7-8_FAW24512	NOT7-8	101
42324825	NOT7-8_FAW24512	NOT7-8	174
42324826	NOT7-8_FAW24512	NOT7-8	63
42324827	NOT7-8_FAW24512	NOT7-8	132
42324828	NOT7-8_FAW24512	NOT7-8	63
42324829	NOT7-8_FAW24512	NOT7-8	84
42324830	NOT7-8_FAW24512	NOT7-8	57
42324831	NOT7-8_FAW24512	NOT7-8	57
42324832	NOT7-8_FAW24512	NOT7-8	112
42324833	NOT7-8_FAW24512	NOT7-8	125
42324834	NOT7-8_FAW24512	NOT7-8	81
42324835	NOT7-8_FAW24512	NOT7-8	91
42324836	NOT7-8_FAW24512	NOT7-8	97
42324837	NOT7-8_FAW24512	NOT7-8	67
42324838	NOT7-8_FAW24512	NOT7-8	99
42324839	NOT7-8_FAW24512	NOT7-8	196
42324840	NOT7-8_FAW24512	NOT7-8	54
42324841	NOT7-8_FAW24512	NOT7-8	35
42324842	NOT7-8_FAW24512	NOT7-8	136
42324843	NOT7-8_FAW24512	NOT7-8	58
42324844	NOT7-8_FAW24512	NOT7-8	67
42324845	NOT7-8_FAW24512	NOT7-8	48
42324846	NOT7-8_FAW24512	NOT7-8	57
42324847	NOT7-8_FAW24512	NOT7-8	57
42324848	NOT7-8_FAW24512	NOT7-8	119
42324849	NOT7-8_FAW24512	NOT7-8	90
42324850	NOT7-8_FAW24512	NOT7-8	183
42324851	NOT7-8_FAW24512	NOT7-8	222
42324852	NOT7-8_FAW24512	NOT7-8	139
42324853	NOT7-8_FAW24512	NOT7-8	49
42324854	NOT7-8_FAW24512	NOT7-8	53
42324855	NOT7-8_FAW24512	NOT7-8	131
42324856	NOT7-8_FAW24512	NOT7-8	110
42324857	NOT7-8_FAW24512	NOT7-8	69
42324858	NOT7-8_FAW24512	NOT7-8	53
42324859	NOT7-8_FAW24512	NOT7-8	92
42324860	NOT7-8_FAW24512	NOT7-8	55
42324861	NOT7-8_FAW24512	NOT7-8	85
42324862	NOT7-8_FAW24512	NOT7-8	114
42324863	NOT7-8_FAW24512	NOT7-8	116
42324864	NOT7-8_FAW24512	NOT7-8	166
42324865	NOT7-8_FAW24512	NOT7-8	104
42324866	NOT7-8_FAW24512	NOT7-8	70
42324867	NOT7-8_FAW24512	NOT7-8	98
42324868	NOT7-8_FAW24512	NOT7-8	67
42324869	NOT7-8_FAW24512	NOT7-8	157
42324870	NOT7-8_FAW24512	NOT7-8	176
42324871	NOT7-8_FAW24512	NOT7-8	95
42324872	NOT7-8_FAW24512	NOT7-8	108
42324873	NOT7-8_FAW24512	NOT7-8	133
42324874	NOT7-8_FAW24512	NOT7-8	65
42324875	NOT7-8_FAW24512	NOT7-8	125
42324876	NOT7-8_FAW24512	NOT7-8	155
42324877	NOT7-8_FAW24512	NOT7-8	93
42324878	NOT7-8_FAW24512	NOT7-8	34
42324879	NOT7-8_FAW24512	NOT7-8	27
42324880	NOT7-8_FAW24512	NOT7-8	33
42324881	NOT7-8_FAW24512	NOT7-8	54
42324882	NOT7-8_FAW24512	NOT7-8	203
42324883	NOT7-8_FAW24512	NOT7-8	92
42324884	NOT7-8_FAW24512	NOT7-8	117
42324885	NOT7-8_FAW24512	NOT7-8	63
42324886	NOT7-8_FAW24512	NOT7-8	65
42324887	NOT7-8_FAW24512	NOT7-8	135
42324888	NOT7-8_FAW24512	NOT7-8	116
42324889	NOT7-8_FAW24512	NOT7-8	65
42324890	NOT7-8_FAW24512	NOT7-8	97
42324891	NOT7-8_FAW24512	NOT7-8	192
42324892	NOT7-8_FAW24512	NOT7-8	76
42324893	NOT7-8_FAW24512	NOT7-8	75
42324894	NOT7-8_FAW24512	NOT7-8	67
42324895	NOT7-8_FAW24512	NOT7-8	83
42324896	NOT7-8_FAW24512	NOT7-8	170
42324897	NOT7-8_FAW24512	NOT7-8	45
42324898	NOT7-8_FAW24512	NOT7-8	103
42324899	NOT7-8_FAW24512	NOT7-8	87
42324900	NOT7-8_FAW24512	NOT7-8	66
42324901	NOT7-8_FAW24512	NOT7-8	83
42324902	NOT7-8_FAW24512	NOT7-8	67
42324903	NOT7-8_FAW24512	NOT7-8	119
42324904	NOT7-8_FAW24512	NOT7-8	178
42324905	NOT7-8_FAW24512	NOT7-8	91
42324906	NOT7-8_FAW24512	NOT7-8	157
42324907	NOT7-8_FAW24512	NOT7-8	81
42324908	NOT7-8_FAW24512	NOT7-8	106
42324909	NOT7-8_FAW24512	NOT7-8	41
42324910	NOT7-8_FAW24512	NOT7-8	55
42324911	NOT7-8_FAW24512	NOT7-8	90
42324912	NOT7-8_FAW24512	NOT7-8	87
42324913	NOT7-8_FAW24512	NOT7-8	59
42324914	NOT7-8_FAW24512	NOT7-8	126
42324915	NOT7-8_FAW24512	NOT7-8	79
42324916	NOT7-8_FAW24512	NOT7-8	140
42324917	NOT7-8_FAW24512	NOT7-8	139
42324918	NOT7-8_FAW24512	NOT7-8	136
42324919	NOT7-8_FAW24512	NOT7-8	122
42324920	NOT7-8_FAW24512	NOT7-8	139
42324921	NOT7-8_FAW24512	NOT7-8	144
42324922	NOT7-8_FAW24512	NOT7-8	77
42324923	NOT7-8_FAW24512	NOT7-8	72
42324924	NOT7-8_FAW24512	NOT7-8	94
42324925	NOT7-8_FAW24512	NOT7-8	72
42324926	NOT7-8_FAW24512	NOT7-8	113
42324927	NOT7-8_FAW24512	NOT7-8	78
42324928	NOT7-8_FAW24512	NOT7-8	187
42324929	NOT7-8_FAW24512	NOT7-8	74
42324930	NOT7-8_FAW24512	NOT7-8	127
42324931	NOT7-8_FAW24512	NOT7-8	114
42324932	NOT7-8_FAW24512	NOT7-8	100
42324933	NOT7-8_FAW24512	NOT7-8	92
42324934	NOT7-8_FAW24512	NOT7-8	79
42324935	NOT7-8_FAW24512	NOT7-8	72
42324936	NOT7-8_FAW24512	NOT7-8	265
42324937	NOT7-8_FAW24512	NOT7-8	38
42324938	NOT7-8_FAW24512	NOT7-8	171
42324939	NOT7-8_FAW24512	NOT7-8	153
42324940	NOT7-8_FAW24512	NOT7-8	112
42324941	NOT7-8_FAW24512	NOT7-8	85
42324942	NOT7-8_FAW24512	NOT7-8	79
42324943	NOT7-8_FAW24512	NOT7-8	136
42324944	NOT7-8_FAW24512	NOT7-8	115
42324945	NOT7-8_FAW24512	NOT7-8	57
42324946	NOT7-8_FAW24512	NOT7-8	179
42324947	NOT7-8_FAW24512	NOT7-8	116
42324948	NOT7-8_FAW24512	NOT7-8	177
42324949	NOT7-8_FAW24512	NOT7-8	62
42324950	NOT7-8_FAW24512	NOT7-8	115
42324951	NOT7-8_FAW24512	NOT7-8	31
42324952	NOT7-8_FAW24512	NOT7-8	63
42324953	NOT7-8_FAW24512	NOT7-8	95
42324954	NOT7-8_FAW24512	NOT7-8	57
42324955	NOT7-8_FAW24512	NOT7-8	128
42324956	NOT7-8_FAW24512	NOT7-8	95
42324957	NOT7-8_FAW24512	NOT7-8	231
42324958	NOT7-8_FAW24512	NOT7-8	124
42324959	NOT7-8_FAW24512	NOT7-8	54
42324960	NOT7-8_FAW24512	NOT7-8	146
42324961	NOT7-8_FAW24512	NOT7-8	69
42324962	NOT7-8_FAW24512	NOT7-8	105
42324963	NOT7-8_FAW24512	NOT7-8	30
42324964	NOT7-8_FAW24512	NOT7-8	152
42324965	NOT7-8_FAW24512	NOT7-8	133
42324966	NOT7-8_FAW24512	NOT7-8	109
42324967	NOT7-8_FAW24512	NOT7-8	197
42324968	NOT7-8_FAW24512	NOT7-8	219
42324969	NOT7-8_FAW24512	NOT7-8	68
42324970	NOT7-8_FAW24512	NOT7-8	59
42324971	NOT7-8_FAW24512	NOT7-8	133
42324972	NOT7-8_FAW24512	NOT7-8	112
42324973	NOT7-8_FAW24512	NOT7-8	177
42324974	NOT7-8_FAW24512	NOT7-8	77
42324975	NOT7-8_FAW24512	NOT7-8	101
42324976	NOT7-8_FAW24512	NOT7-8	252
42324977	NOT7-8_FAW24512	NOT7-8	109
42324978	NOT7-8_FAW24512	NOT7-8	32
42324979	NOT7-8_FAW24512	NOT7-8	84
42324980	NOT7-8_FAW24512	NOT7-8	52
42324981	NOT7-8_FAW24512	NOT7-8	81
42324982	NOT7-8_FAW24512	NOT7-8	102
42324983	NOT7-8_FAW24512	NOT7-8	137
42324984	NOT7-8_FAW24512	NOT7-8	68
42324985	NOT7-8_FAW24512	NOT7-8	122
42324986	NOT7-8_FAW24512	NOT7-8	123
42324987	NOT7-8_FAW24512	NOT7-8	221
42324988	NOT7-8_FAW24512	NOT7-8	67
42324989	NOT7-8_FAW24512	NOT7-8	53
42324990	NOT7-8_FAW24512	NOT7-8	127
42324991	NOT7-8_FAW24512	NOT7-8	121
42324992	NOT7-8_FAW24512	NOT7-8	142
42324993	NOT7-8_FAW24512	NOT7-8	72
42324994	NOT7-8_FAW24512	NOT7-8	35
42324995	NOT7-8_FAW24512	NOT7-8	104
42324996	NOT7-8_FAW24512	NOT7-8	270
42324997	NOT7-8_FAW24512	NOT7-8	56
42324998	NOT7-8_FAW24512	NOT7-8	72
42324999	NOT7-8_FAW24512	NOT7-8	81
42325000	NOT7-8_FAW24512	NOT7-8	137
42325001	NOT7-8_FAW24512	NOT7-8	96
42325002	NOT7-8_FAW24512	NOT7-8	150
42325003	NOT7-8_FAW24512	NOT7-8	62
42325004	NOT7-8_FAW24512	NOT7-8	60
42325005	NOT7-8_FAW24512	NOT7-8	50
42325006	NOT7-8_FAW24512	NOT7-8	78
42325007	NOT7-8_FAW24512	NOT7-8	204
42325008	NOT7-8_FAW24512	NOT7-8	62
42325009	NOT7-8_FAW24512	NOT7-8	225
42325010	NOT7-8_FAW24512	NOT7-8	121
42325011	NOT7-8_FAW24512	NOT7-8	105
42325012	NOT7-8_FAW24512	NOT7-8	72
42325013	NOT7-8_FAW24512	NOT7-8	86
42325014	NOT7-8_FAW24512	NOT7-8	117
42325015	NOT7-8_FAW24512	NOT7-8	157
42325016	NOT7-8_FAW24512	NOT7-8	96
42325017	NOT7-8_FAW24512	NOT7-8	92
42325018	NOT7-8_FAW24512	NOT7-8	45
42325019	NOT7-8_FAW24512	NOT7-8	105
42325020	NOT7-8_FAW24512	NOT7-8	92
42325021	NOT7-8_FAW24512	NOT7-8	78
42325022	NOT7-8_FAW24512	NOT7-8	92
42325023	NOT7-8_FAW24512	NOT7-8	78
42325024	NOT7-8_FAW24512	NOT7-8	81
42325025	NOT7-8_FAW24512	NOT7-8	121
42325026	NOT7-8_FAW24512	NOT7-8	180
42325027	NOT7-8_FAW24512	NOT7-8	180
42325028	NOT7-8_FAW24512	NOT7-8	180
42325029	NOT7-8_FAW24512	NOT7-8	163
42325030	NOT7-8_FAW24512	NOT7-8	119
42325031	NOT7-8_FAW24512	NOT7-8	150
42325032	NOT7-8_FAW24512	NOT7-8	153
42325033	NOT7-8_FAW24512	NOT7-8	98
42325034	NOT7-8_FAW24512	NOT7-8	237
42325035	NOT7-8_FAW24512	NOT7-8	143
42325036	NOT7-8_FAW24512	NOT7-8	80
42325037	NOT7-8_FAW24512	NOT7-8	198
42325038	NOT7-8_FAW24512	NOT7-8	139
42325039	NOT7-8_FAW24512	NOT7-8	101
42325040	NOT7-8_FAW24512	NOT7-8	119
42325041	NOT7-8_FAW24512	NOT7-8	119
42325042	NOT7-8_FAW24512	NOT7-8	150
42325043	NOT7-8_FAW24512	NOT7-8	91
42325044	NOT7-8_FAW24512	NOT7-8	116
42325045	NOT7-8_FAW24512	NOT7-8	131
42325046	NOT7-8_FAW24512	NOT7-8	254
42325047	NOT7-8_FAW24512	NOT7-8	153
42325048	NOT7-8_FAW24512	NOT7-8	87
42325049	NOT7-8_FAW24512	NOT7-8	182
42325050	NOT7-8_FAW24512	NOT7-8	160
42325051	NOT7-8_FAW24512	NOT7-8	146
42325052	NOT7-8_FAW24512	NOT7-8	77
42325053	NOT7-8_FAW24512	NOT7-8	116
42325054	NOT7-8_FAW24512	NOT7-8	131
42325055	NOT7-8_FAW24512	NOT7-8	254
42325056	NOT7-8_FAW24512	NOT7-8	153
42325057	NOT7-8_FAW24512	NOT7-8	87
42325058	NOT7-8_FAW24512	NOT7-8	182
42325059	NOT7-8_FAW24512	NOT7-8	184
42325060	NOT7-8_FAW24512	NOT7-8	249
42325061	NOT7-8_FAW24512	NOT7-8	146
42325062	NOT7-8_FAW24512	NOT7-8	77
42325063	NOT7-8_FAW24512	NOT7-8	90
42325064	NOT7-8_FAW24512	NOT7-8	75
42325065	NOT7-8_FAW24512	NOT7-8	95
42325066	NOT7-8_FAW24512	NOT7-8	155
42325067	NOT7-8_FAW24512	NOT7-8	72
42325068	NOT7-8_FAW24512	NOT7-8	132
42325069	NOT7-8_FAW24512	NOT7-8	118
42325070	NOT7-8_FAW24512	NOT7-8	132
42325071	NOT7-8_FAW24512	NOT7-8	153
42325072	NOT7-8_FAW24512	NOT7-8	184
42325073	NOT7-8_FAW24512	NOT7-8	254
42325074	NOT7-8_FAW24512	NOT7-8	131
42325075	NOT7-8_FAW24512	NOT7-8	146
42325076	NOT7-8_FAW24512	NOT7-8	160
42325077	NOT7-8_FAW24512	NOT7-8	182
42325078	NOT7-8_FAW24512	NOT7-8	249
42325079	NOT7-8_FAW24512	NOT7-8	87
42325080	NOT7-8_FAW24512	NOT7-8	116
42325081	NOT7-8_FAW24512	NOT7-8	90
42325082	NOT7-8_FAW24512	NOT7-8	77
42325083	NOT7-8_FAW24512	NOT7-8	75
42325084	NOT7-8_FAW24512	NOT7-8	95
42325085	NOT7-8_FAW24512	NOT7-8	155
42325086	NOT7-8_FAW24512	NOT7-8	72
42325087	NOT7-8_FAW24512	NOT7-8	132
42325088	NOT7-8_FAW24512	NOT7-8	118
42325089	NOT7-8_FAW24512	NOT7-8	160
42325090	NOT7-8_FAW24512	NOT7-8	153
42325091	NOT7-8_FAW24512	NOT7-8	160
42325092	NOT7-8_FAW24512	NOT7-8	184
42325093	NOT7-8_FAW24512	NOT7-8	87
42325094	NOT7-8_FAW24512	NOT7-8	182
42325095	NOT7-8_FAW24512	NOT7-8	249
42325096	NOT7-8_FAW24512	NOT7-8	146
42325097	NOT7-8_FAW24512	NOT7-8	116
42325098	NOT7-8_FAW24512	NOT7-8	131
42325099	NOT7-8_FAW24512	NOT7-8	254
42325100	NOT7-8_FAW24512	NOT7-8	90
42325101	NOT7-8_FAW24512	NOT7-8	77
42325102	NOT7-8_FAW24512	NOT7-8	75
42325103	NOT7-8_FAW24512	NOT7-8	95
42325104	NOT7-8_FAW24512	NOT7-8	155
42325105	NOT7-8_FAW24512	NOT7-8	72
42325106	NOT7-8_FAW24512	NOT7-8	116
42325107	NOT7-8_FAW24512	NOT7-8	131
42325108	NOT7-8_FAW24512	NOT7-8	153
42325109	NOT7-8_FAW24512	NOT7-8	87
42325110	NOT7-8_FAW24512	NOT7-8	160
42325111	NOT7-8_FAW24512	NOT7-8	182
42325112	NOT7-8_FAW24512	NOT7-8	249
42325113	NOT7-8_FAW24512	NOT7-8	184
42325114	NOT7-8_FAW24512	NOT7-8	254
42325115	NOT7-8_FAW24512	NOT7-8	146
42325116	NOT7-8_FAW24512	NOT7-8	90
42325117	NOT7-8_FAW24512	NOT7-8	77
42325118	NOT7-8_FAW24512	NOT7-8	75
42325119	NOT7-8_FAW24512	NOT7-8	95
42325120	NOT7-8_FAW24512	NOT7-8	155
42325121	NOT7-8_FAW24512	NOT7-8	72
42325122	NOT7-8_FAW24512	NOT7-8	77
42325123	NOT7-8_FAW24512	NOT7-8	116
42325124	NOT7-8_FAW24512	NOT7-8	131
42325125	NOT7-8_FAW24512	NOT7-8	254
42325126	NOT7-8_FAW24512	NOT7-8	153
42325127	NOT7-8_FAW24512	NOT7-8	90
42325128	NOT7-8_FAW24512	NOT7-8	160
42325129	NOT7-8_FAW24512	NOT7-8	182
42325130	NOT7-8_FAW24512	NOT7-8	184
42325131	NOT7-8_FAW24512	NOT7-8	87
42325132	NOT7-8_FAW24512	NOT7-8	146
42325133	NOT7-8_FAW24512	NOT7-8	249
42325134	NOT7-8_FAW24512	NOT7-8	75
42325135	NOT7-8_FAW24512	NOT7-8	95
42325136	NOT7-8_FAW24512	NOT7-8	155
42325137	NOT7-8_FAW24512	NOT7-8	72
42325138	NOT7-8_FAW24512	NOT7-8	77
42325139	NOT7-8_FAW24512	NOT7-8	90
42325140	NOT7-8_FAW24512	NOT7-8	249
42325141	NOT7-8_FAW24512	NOT7-8	75
42325142	NOT7-8_FAW24512	NOT7-8	95
42325143	NOT7-8_FAW24512	NOT7-8	155
42325144	NOT7-8_FAW24512	NOT7-8	72
42325145	NOT7-8_FAW24512	NOT7-8	47
42325146	NOT7-8_FAW24512	NOT7-8	97
42325147	NOT7-8_FAW24512	NOT7-8	90
42325148	NOT7-8_FAW24512	NOT7-8	97
42325149	NOT7-8_FAW24512	NOT7-8	69
42325150	NOT7-8_FAW24512	NOT7-8	52
42325151	NOT7-8_FAW24512	NOT7-8	42
42325152	NOT7-8_FAW24512	NOT7-8	105
42325153	NOT7-8_FAW24512	NOT7-8	53
42325154	NOT7-8_FAW24512	NOT7-8	104
42325155	NOT7-8_FAW24512	NOT7-8	71
42325156	NOT7-8_FAW24512	NOT7-8	50
42325157	NOT7-8_FAW24512	NOT7-8	77
42325158	NOT7-8_FAW24512	NOT7-8	135
42325159	NOT7-8_FAW24512	NOT7-8	146
42325160	NOT7-8_FAW24512	NOT7-8	80
42325161	NOT7-8_FAW24512	NOT7-8	72
42325162	NOT7-8_FAW24512	NOT7-8	99
42325163	NOT7-8_FAW24512	NOT7-8	119
42325164	NOT7-8_FAW24512	NOT7-8	69
42325165	NOT7-8_FAW24512	NOT7-8	79
42325166	NOT7-8_FAW24512	NOT7-8	172
42325167	NOT7-8_FAW24512	NOT7-8	108
42325168	NOT7-8_FAW24512	NOT7-8	202
42325169	NOT7-8_FAW24512	NOT7-8	104
42325170	NOT7-8_FAW24512	NOT7-8	96
42325171	NOT7-8_FAW24512	NOT7-8	76
42325172	NOT7-8_FAW24512	NOT7-8	90
42325173	NOT7-8_FAW24512	NOT7-8	57
42325174	NOT7-8_FAW24512	NOT7-8	144
42325175	NOT7-8_FAW24512	NOT7-8	37
42325176	NOT7-8_FAW24512	NOT7-8	54
42325177	NOT7-8_FAW24512	NOT7-8	44
42325178	NOT7-8_FAW24512	NOT7-8	131
42325179	NOT7-8_FAW24512	NOT7-8	289
42325180	NOT7-8_FAW24512	NOT7-8	86
42325181	NOT7-8_FAW24512	NOT7-8	89
42325182	NOT7-8_FAW24512	NOT7-8	151
42325183	NOT7-8_FAW24512	NOT7-8	50
42325184	NOT7-8_FAW24512	NOT7-8	107
42325185	NOT7-8_FAW24512	NOT7-8	69
42325186	NOT7-8_FAW24512	NOT7-8	171
42325187	NOT7-8_FAW24512	NOT7-8	111
42325188	NOT7-8_FAW24512	NOT7-8	48
42325189	NOT7-8_FAW24512	NOT7-8	68
42325190	NOT7-8_FAW24512	NOT7-8	138
42325191	NOT7-8_FAW24512	NOT7-8	39
42325192	NOT7-8_FAW24512	NOT7-8	71
42325193	NOT7-8_FAW24512	NOT7-8	159
42325194	NOT7-8_FAW24512	NOT7-8	157
42325195	NOT7-8_FAW24512	NOT7-8	181
42325196	NOT7-8_FAW24512	NOT7-8	94
42325197	NOT7-8_FAW24512	NOT7-8	49
42325198	NOT7-8_FAW24512	NOT7-8	84
42325199	NOT7-8_FAW24512	NOT7-8	92
42325200	NOT7-8_FAW24512	NOT7-8	57
42325201	NOT7-8_FAW24512	NOT7-8	77
42325202	NOT7-8_FAW24512	NOT7-8	56
42325203	NOT7-8_FAW24512	NOT7-8	87
42325204	NOT7-8_FAW24512	NOT7-8	70
42325205	NOT7-8_FAW24512	NOT7-8	89
42325206	NOT7-8_FAW24512	NOT7-8	8
42325207	NOT7-8_FAW24512	NOT7-8	66
42325208	NOT7-8_FAW24512	NOT7-8	103
42325209	NOT7-8_FAW24512	NOT7-8	153
42325210	NOT7-8_FAW24512	NOT7-8	63
42325211	NOT7-8_FAW24512	NOT7-8	120
42325212	NOT7-8_FAW24512	NOT7-8	240
42325213	NOT7-8_FAW24512	NOT7-8	76
42325214	NOT7-8_FAW24512	NOT7-8	118
42325215	NOT7-8_FAW24512	NOT7-8	46
42325216	NOT7-8_FAW24512	NOT7-8	89
42325217	NOT7-8_FAW24512	NOT7-8	61
42325218	NOT7-8_FAW24512	NOT7-8	170
42325219	NOT7-8_FAW24512	NOT7-8	129
42325220	NOT7-8_FAW24512	NOT7-8	89
42325221	NOT7-8_FAW24512	NOT7-8	156
42325222	NOT7-8_FAW24512	NOT7-8	140
42325223	NOT7-8_FAW24512	NOT7-8	59
42325224	NOT7-8_FAW24512	NOT7-8	128
42325225	NOT7-8_FAW24512	NOT7-8	161
42325226	NOT7-8_FAW24512	NOT7-8	10
42325227	NOT7-8_FAW24512	NOT7-8	122
42325228	NOT7-8_FAW24512	NOT7-8	150
42325229	NOT7-8_FAW24512	NOT7-8	18
42325230	NOT7-8_FAW24512	NOT7-8	72
42325231	NOT7-8_FAW24512	NOT7-8	106
42325232	NOT7-8_FAW24512	NOT7-8	83
42325233	NOT7-8_FAW24512	NOT7-8	107
42325234	NOT7-8_FAW24512	NOT7-8	170
42325235	NOT7-8_FAW24512	NOT7-8	78
42325236	NOT7-8_FAW24512	NOT7-8	122
42325237	NOT7-8_FAW24512	NOT7-8	10
42325238	NOT7-8_FAW24512	NOT7-8	18
42325239	NOT7-8_FAW24512	NOT7-8	170
42325240	NOT7-8_FAW24512	NOT7-8	112
42325241	NOT7-8_FAW24512	NOT7-8	170
42325242	NOT7-8_FAW24512	NOT7-8	112
42325243	NOT7-8_FAW24512	NOT7-8	179
42325244	NOT7-8_FAW24512	NOT7-8	170
42325245	NOT7-8_FAW24512	NOT7-8	112
42325246	NOT7-8_FAW24512	NOT7-8	112
42325247	NOT7-8_FAW24512	NOT7-8	264
42325248	NOT7-8_FAW24512	NOT7-8	292
42325249	NOT7-8_FAW24512	NOT7-8	264
42325250	NOT7-8_FAW24512	NOT7-8	264
42325251	NOT7-8_FAW24512	NOT7-8	156
42325252	NOT7-8_FAW24512	NOT7-8	160
42325253	NOT7-8_FAW24512	NOT7-8	144
42325254	NOT7-8_FAW24512	NOT7-8	251
42325255	NOT7-8_FAW24512	NOT7-8	204
42325256	NOT7-8_FAW24512	NOT7-8	195
42325257	NOT7-8_FAW24512	NOT7-8	289
42325258	NOT7-8_FAW24512	NOT7-8	187
42325259	NOT7-8_FAW24512	NOT7-8	253
42325260	NOT7-8_FAW24512	NOT7-8	202
42325261	NOT7-8_FAW24512	NOT7-8	242
42325262	NOT7-8_FAW24512	NOT7-8	254
42325263	NOT7-8_FAW24512	NOT7-8	159
42325264	NOT7-8_FAW24512	NOT7-8	298
42325265	NOT7-8_FAW24512	NOT7-8	142
42325266	NOT7-8_FAW24512	NOT7-8	213
42325267	NOT7-8_FAW24512	NOT7-8	264
42325268	NOT7-8_FAW24512	NOT7-8	264
42325269	NOT7-8_FAW24512	NOT7-8	264
42325270	NOT7-8_FAW24512	NOT7-8	264
42325271	NOT7-8_FAW24512	NOT7-8	264
42325272	NOT7-8_FAW24512	NOT7-8	133
42325273	NOT7-8_FAW24512	NOT7-8	129
42325274	NOT7-8_FAW24512	NOT7-8	129
42325275	NOT7-8_FAW24512	NOT7-8	45
42325276	NOT7-8_FAW24512	NOT7-8	187
42325277	NOT7-8_FAW24512	NOT7-8	84
42325278	NOT7-8_FAW24512	NOT7-8	98
42325279	NOT7-8_FAW24512	NOT7-8	147
42325280	NOT7-8_FAW24512	NOT7-8	148
42325281	NOT7-8_FAW24512	NOT7-8	109
42325282	NOT7-8_FAW24512	NOT7-8	198
42325283	NOT7-8_FAW24512	NOT7-8	112
42325284	NOT7-8_FAW24512	NOT7-8	133
42325285	NOT7-8_FAW24512	NOT7-8	93
42325286	NOT7-8_FAW24512	NOT7-8	148
42325287	NOT7-8_FAW24512	NOT7-8	90
42325288	NOT7-8_FAW24512	NOT7-8	141
42325289	NOT7-8_FAW24512	NOT7-8	129
42325290	NOT7-8_FAW24512	NOT7-8	111
42325291	NOT7-8_FAW24512	NOT7-8	105
42325292	NOT7-8_FAW24512	NOT7-8	98
42325293	NOT7-8_FAW24512	NOT7-8	113
42325294	NOT7-8_FAW24512	NOT7-8	137
42325295	NOT7-8_FAW24512	NOT7-8	141
42325296	NOT7-8_FAW24512	NOT7-8	162
42325297	NOT7-8_FAW24512	NOT7-8	136
42325298	NOT7-8_FAW24512	NOT7-8	144
42325299	NOT7-8_FAW24512	NOT7-8	146
42325300	NOT7-8_FAW24512	NOT7-8	106
42325301	NOT7-8_FAW24512	NOT7-8	83
42325302	NOT7-8_FAW24512	NOT7-8	193
42325303	NOT7-8_FAW24512	NOT7-8	83
42325304	NOT7-8_FAW24512	NOT7-8	253
42325305	NOT7-8_FAW24512	NOT7-8	184
42325306	NOT7-8_FAW24512	NOT7-8	88
42325307	NOT7-8_FAW24512	NOT7-8	115
42325308	NOT7-8_FAW24512	NOT7-8	41
42325309	NOT7-8_FAW24512	NOT7-8	130
42325310	NOT7-8_FAW24512	NOT7-8	143
42325311	NOT7-8_FAW24512	NOT7-8	97
42325312	NOT7-8_FAW24512	NOT7-8	141
42325313	NOT7-8_FAW24512	NOT7-8	98
42325314	NOT7-8_FAW24512	NOT7-8	145
42325315	NOT7-8_FAW24512	NOT7-8	300
42325316	NOT7-8_FAW24512	NOT7-8	267
42325317	NOT7-8_FAW24512	NOT7-8	85
42325318	NOT7-8_FAW24512	NOT7-8	217
42325319	NOT7-8_FAW24512	NOT7-8	100
42325320	NOT7-8_FAW24512	NOT7-8	120
42325321	NOT7-8_FAW24512	NOT7-8	124
42325322	NOT7-8_FAW24512	NOT7-8	120
42325323	NOT7-8_FAW24512	NOT7-8	92
42325324	NOT7-8_FAW24512	NOT7-8	96
42325325	NOT7-8_FAW24512	NOT7-8	124
42325326	NOT7-8_FAW24512	NOT7-8	260
42325327	NOT7-8_FAW24512	NOT7-8	79
42325328	NOT7-8_FAW24512	NOT7-8	133
42325329	NOT7-8_FAW24512	NOT7-8	164
42325330	NOT7-8_FAW24512	NOT7-8	78
42325331	NOT7-8_FAW24512	NOT7-8	105
42325332	NOT7-8_FAW24512	NOT7-8	84
42325333	NOT7-8_FAW24512	NOT7-8	111
42325334	NOT7-8_FAW24512	NOT7-8	132
42325335	NOT7-8_FAW24512	NOT7-8	111
42325336	NOT7-8_FAW24512	NOT7-8	115
42325337	NOT7-8_FAW24512	NOT7-8	113
42325338	NOT7-8_FAW24512	NOT7-8	217
42325339	NOT7-8_FAW24512	NOT7-8	41
42325340	NOT7-8_FAW24512	NOT7-8	109
42325341	NOT7-8_FAW24512	NOT7-8	141
42325342	NOT7-8_FAW24512	NOT7-8	98
42325343	NOT7-8_FAW24512	NOT7-8	120
42325344	NOT7-8_FAW24512	NOT7-8	105
42325345	NOT7-8_FAW24512	NOT7-8	184
42325346	NOT7-8_FAW24512	NOT7-8	145
42325347	NOT7-8_FAW24512	NOT7-8	112
42325348	NOT7-8_FAW24512	NOT7-8	93
42325349	NOT7-8_FAW24512	NOT7-8	90
42325350	NOT7-8_FAW24512	NOT7-8	141
42325351	NOT7-8_FAW24512	NOT7-8	146
42325352	NOT7-8_FAW24512	NOT7-8	97
42325353	NOT7-8_FAW24512	NOT7-8	105
42325354	NOT7-8_FAW24512	NOT7-8	130
42325355	NOT7-8_FAW24512	NOT7-8	124
42325356	NOT7-8_FAW24512	NOT7-8	148
42325357	NOT7-8_FAW24512	NOT7-8	141
42325358	NOT7-8_FAW24512	NOT7-8	106
42325359	NOT7-8_FAW24512	NOT7-8	83
42325360	NOT7-8_FAW24512	NOT7-8	267
42325361	NOT7-8_FAW24512	NOT7-8	120
42325362	NOT7-8_FAW24512	NOT7-8	198
42325363	NOT7-8_FAW24512	NOT7-8	129
42325364	NOT7-8_FAW24512	NOT7-8	187
42325365	NOT7-8_FAW24512	NOT7-8	133
42325366	NOT7-8_FAW24512	NOT7-8	83
42325367	NOT7-8_FAW24512	NOT7-8	300
42325368	NOT7-8_FAW24512	NOT7-8	147
42325369	NOT7-8_FAW24512	NOT7-8	162
42325370	NOT7-8_FAW24512	NOT7-8	144
42325371	NOT7-8_FAW24512	NOT7-8	143
42325372	NOT7-8_FAW24512	NOT7-8	100
42325373	NOT7-8_FAW24512	NOT7-8	84
42325374	NOT7-8_FAW24512	NOT7-8	98
42325375	NOT7-8_FAW24512	NOT7-8	137
42325376	NOT7-8_FAW24512	NOT7-8	253
42325377	NOT7-8_FAW24512	NOT7-8	92
42325378	NOT7-8_FAW24512	NOT7-8	193
42325379	NOT7-8_FAW24512	NOT7-8	88
42325380	NOT7-8_FAW24512	NOT7-8	98
42325381	NOT7-8_FAW24512	NOT7-8	148
42325382	NOT7-8_FAW24512	NOT7-8	85
42325383	NOT7-8_FAW24512	NOT7-8	136
42325384	NOT7-8_FAW24512	NOT7-8	129
42325385	NOT7-8_FAW24512	NOT7-8	96
42325386	NOT7-8_FAW24512	NOT7-8	124
42325387	NOT7-8_FAW24512	NOT7-8	260
42325388	NOT7-8_FAW24512	NOT7-8	79
42325389	NOT7-8_FAW24512	NOT7-8	133
42325390	NOT7-8_FAW24512	NOT7-8	164
42325391	NOT7-8_FAW24512	NOT7-8	78
42325392	NOT7-8_FAW24512	NOT7-8	105
42325393	NOT7-8_FAW24512	NOT7-8	84
42325394	NOT7-8_FAW24512	NOT7-8	111
42325395	NOT7-8_FAW24512	NOT7-8	132
42325396	NOT7-8_FAW24512	NOT7-8	111
42325397	NOT7-8_FAW24512	NOT7-8	115
42325398	NOT7-8_FAW24512	NOT7-8	113
42325399	NOT7-8_FAW24512	NOT7-8	41
42325400	NOT7-8_FAW24512	NOT7-8	109
42325401	NOT7-8_FAW24512	NOT7-8	98
42325402	NOT7-8_FAW24512	NOT7-8	184
42325403	NOT7-8_FAW24512	NOT7-8	145
42325404	NOT7-8_FAW24512	NOT7-8	112
42325405	NOT7-8_FAW24512	NOT7-8	93
42325406	NOT7-8_FAW24512	NOT7-8	90
42325407	NOT7-8_FAW24512	NOT7-8	141
42325408	NOT7-8_FAW24512	NOT7-8	146
42325409	NOT7-8_FAW24512	NOT7-8	97
42325410	NOT7-8_FAW24512	NOT7-8	105
42325411	NOT7-8_FAW24512	NOT7-8	130
42325412	NOT7-8_FAW24512	NOT7-8	124
42325413	NOT7-8_FAW24512	NOT7-8	141
42325414	NOT7-8_FAW24512	NOT7-8	106
42325415	NOT7-8_FAW24512	NOT7-8	83
42325416	NOT7-8_FAW24512	NOT7-8	267
42325417	NOT7-8_FAW24512	NOT7-8	120
42325418	NOT7-8_FAW24512	NOT7-8	129
42325419	NOT7-8_FAW24512	NOT7-8	187
42325420	NOT7-8_FAW24512	NOT7-8	133
42325421	NOT7-8_FAW24512	NOT7-8	83
42325422	NOT7-8_FAW24512	NOT7-8	300
42325423	NOT7-8_FAW24512	NOT7-8	147
42325424	NOT7-8_FAW24512	NOT7-8	162
42325425	NOT7-8_FAW24512	NOT7-8	144
42325426	NOT7-8_FAW24512	NOT7-8	143
42325427	NOT7-8_FAW24512	NOT7-8	100
42325428	NOT7-8_FAW24512	NOT7-8	84
42325429	NOT7-8_FAW24512	NOT7-8	98
42325430	NOT7-8_FAW24512	NOT7-8	137
42325431	NOT7-8_FAW24512	NOT7-8	253
42325432	NOT7-8_FAW24512	NOT7-8	92
42325433	NOT7-8_FAW24512	NOT7-8	193
42325434	NOT7-8_FAW24512	NOT7-8	88
42325435	NOT7-8_FAW24512	NOT7-8	98
42325436	NOT7-8_FAW24512	NOT7-8	85
42325437	NOT7-8_FAW24512	NOT7-8	136
42325438	NOT7-8_FAW24512	NOT7-8	96
42325439	NOT7-8_FAW24512	NOT7-8	79
42325440	NOT7-8_FAW24512	NOT7-8	133
42325441	NOT7-8_FAW24512	NOT7-8	164
42325442	NOT7-8_FAW24512	NOT7-8	78
42325443	NOT7-8_FAW24512	NOT7-8	105
42325444	NOT7-8_FAW24512	NOT7-8	84
42325445	NOT7-8_FAW24512	NOT7-8	111
42325446	NOT7-8_FAW24512	NOT7-8	132
42325447	NOT7-8_FAW24512	NOT7-8	79
42325448	NOT7-8_FAW24512	NOT7-8	133
42325449	NOT7-8_FAW24512	NOT7-8	164
42325450	NOT7-8_FAW24512	NOT7-8	78
42325451	NOT7-8_FAW24512	NOT7-8	105
42325452	NOT7-8_FAW24512	NOT7-8	84
42325453	NOT7-8_FAW24512	NOT7-8	111
42325454	NOT7-8_FAW24512	NOT7-8	132
42325455	NOT7-8_FAW24512	NOT7-8	98
42325456	NOT7-8_FAW24512	NOT7-8	109
42325457	NOT7-8_FAW24512	NOT7-8	112
42325458	NOT7-8_FAW24512	NOT7-8	93
42325459	NOT7-8_FAW24512	NOT7-8	148
42325460	NOT7-8_FAW24512	NOT7-8	141
42325461	NOT7-8_FAW24512	NOT7-8	120
42325462	NOT7-8_FAW24512	NOT7-8	111
42325463	NOT7-8_FAW24512	NOT7-8	105
42325464	NOT7-8_FAW24512	NOT7-8	141
42325465	NOT7-8_FAW24512	NOT7-8	106
42325466	NOT7-8_FAW24512	NOT7-8	83
42325467	NOT7-8_FAW24512	NOT7-8	184
42325468	NOT7-8_FAW24512	NOT7-8	41
42325469	NOT7-8_FAW24512	NOT7-8	97
42325470	NOT7-8_FAW24512	NOT7-8	141
42325471	NOT7-8_FAW24512	NOT7-8	145
42325472	NOT7-8_FAW24512	NOT7-8	267
42325473	NOT7-8_FAW24512	NOT7-8	120
42325474	NOT7-8_FAW24512	NOT7-8	124
42325475	NOT7-8_FAW24512	NOT7-8	198
42325476	NOT7-8_FAW24512	NOT7-8	129
42325477	NOT7-8_FAW24512	NOT7-8	187
42325478	NOT7-8_FAW24512	NOT7-8	133
42325479	NOT7-8_FAW24512	NOT7-8	83
42325480	NOT7-8_FAW24512	NOT7-8	300
42325481	NOT7-8_FAW24512	NOT7-8	115
42325482	NOT7-8_FAW24512	NOT7-8	130
42325483	NOT7-8_FAW24512	NOT7-8	147
42325484	NOT7-8_FAW24512	NOT7-8	162
42325485	NOT7-8_FAW24512	NOT7-8	144
42325486	NOT7-8_FAW24512	NOT7-8	146
42325487	NOT7-8_FAW24512	NOT7-8	143
42325488	NOT7-8_FAW24512	NOT7-8	217
42325489	NOT7-8_FAW24512	NOT7-8	100
42325490	NOT7-8_FAW24512	NOT7-8	113
42325491	NOT7-8_FAW24512	NOT7-8	84
42325492	NOT7-8_FAW24512	NOT7-8	98
42325493	NOT7-8_FAW24512	NOT7-8	137
42325494	NOT7-8_FAW24512	NOT7-8	253
42325495	NOT7-8_FAW24512	NOT7-8	92
42325496	NOT7-8_FAW24512	NOT7-8	193
42325497	NOT7-8_FAW24512	NOT7-8	88
42325498	NOT7-8_FAW24512	NOT7-8	98
42325499	NOT7-8_FAW24512	NOT7-8	148
42325500	NOT7-8_FAW24512	NOT7-8	85
42325501	NOT7-8_FAW24512	NOT7-8	136
42325502	NOT7-8_FAW24512	NOT7-8	96
42325503	NOT7-8_FAW24512	NOT7-8	124
42325504	NOT7-8_FAW24512	NOT7-8	260
42325505	NOT7-8_FAW24512	NOT7-8	79
42325506	NOT7-8_FAW24512	NOT7-8	133
42325507	NOT7-8_FAW24512	NOT7-8	164
42325508	NOT7-8_FAW24512	NOT7-8	78
42325509	NOT7-8_FAW24512	NOT7-8	105
42325510	NOT7-8_FAW24512	NOT7-8	84
42325511	NOT7-8_FAW24512	NOT7-8	111
42325512	NOT7-8_FAW24512	NOT7-8	132
42325513	NOT7-8_FAW24512	NOT7-8	111
42325514	NOT7-8_FAW24512	NOT7-8	115
42325515	NOT7-8_FAW24512	NOT7-8	113
42325516	NOT7-8_FAW24512	NOT7-8	217
42325517	NOT7-8_FAW24512	NOT7-8	41
42325518	NOT7-8_FAW24512	NOT7-8	109
42325519	NOT7-8_FAW24512	NOT7-8	141
42325520	NOT7-8_FAW24512	NOT7-8	98
42325521	NOT7-8_FAW24512	NOT7-8	120
42325522	NOT7-8_FAW24512	NOT7-8	184
42325523	NOT7-8_FAW24512	NOT7-8	145
42325524	NOT7-8_FAW24512	NOT7-8	112
42325525	NOT7-8_FAW24512	NOT7-8	93
42325526	NOT7-8_FAW24512	NOT7-8	141
42325527	NOT7-8_FAW24512	NOT7-8	146
42325528	NOT7-8_FAW24512	NOT7-8	97
42325529	NOT7-8_FAW24512	NOT7-8	130
42325530	NOT7-8_FAW24512	NOT7-8	124
42325531	NOT7-8_FAW24512	NOT7-8	148
42325532	NOT7-8_FAW24512	NOT7-8	141
42325533	NOT7-8_FAW24512	NOT7-8	106
42325534	NOT7-8_FAW24512	NOT7-8	83
42325535	NOT7-8_FAW24512	NOT7-8	267
42325536	NOT7-8_FAW24512	NOT7-8	120
42325537	NOT7-8_FAW24512	NOT7-8	129
42325538	NOT7-8_FAW24512	NOT7-8	187
42325539	NOT7-8_FAW24512	NOT7-8	133
42325540	NOT7-8_FAW24512	NOT7-8	83
42325541	NOT7-8_FAW24512	NOT7-8	300
42325542	NOT7-8_FAW24512	NOT7-8	147
42325543	NOT7-8_FAW24512	NOT7-8	162
42325544	NOT7-8_FAW24512	NOT7-8	144
42325545	NOT7-8_FAW24512	NOT7-8	143
42325546	NOT7-8_FAW24512	NOT7-8	100
42325547	NOT7-8_FAW24512	NOT7-8	84
42325548	NOT7-8_FAW24512	NOT7-8	98
42325549	NOT7-8_FAW24512	NOT7-8	253
42325550	NOT7-8_FAW24512	NOT7-8	92
42325551	NOT7-8_FAW24512	NOT7-8	193
42325552	NOT7-8_FAW24512	NOT7-8	88
42325553	NOT7-8_FAW24512	NOT7-8	98
42325554	NOT7-8_FAW24512	NOT7-8	148
42325555	NOT7-8_FAW24512	NOT7-8	85
42325556	NOT7-8_FAW24512	NOT7-8	136
42325557	NOT7-8_FAW24512	NOT7-8	96
42325558	NOT7-8_FAW24512	NOT7-8	164
42325559	NOT7-8_FAW24512	NOT7-8	78
42325560	NOT7-8_FAW24512	NOT7-8	105
42325561	NOT7-8_FAW24512	NOT7-8	111
42325562	NOT7-8_FAW24512	NOT7-8	132
42325563	NOT7-8_FAW24512	NOT7-8	141
42325564	NOT7-8_FAW24512	NOT7-8	166
42325565	NOT7-8_FAW24512	NOT7-8	120
42325566	NOT7-8_FAW24512	NOT7-8	87
42325567	NOT7-8_FAW24512	NOT7-8	175
42325568	NOT7-8_FAW24512	NOT7-8	83
42325569	NOT7-8_FAW24512	NOT7-8	47
42325570	NOT7-8_FAW24512	NOT7-8	199
42325571	NOT7-8_FAW24512	NOT7-8	167
42325572	NOT7-8_FAW24512	NOT7-8	86
42325573	NOT7-8_FAW24512	NOT7-8	120
42325574	NOT7-8_FAW24512	NOT7-8	83
42325575	NOT7-8_FAW24512	NOT7-8	47
42325576	NOT7-8_FAW24512	NOT7-8	166
42325577	NOT7-8_FAW24512	NOT7-8	120
42325578	NOT7-8_FAW24512	NOT7-8	87
42325579	NOT7-8_FAW24512	NOT7-8	83
42325580	NOT7-8_FAW24512	NOT7-8	47
42325581	NOT7-8_FAW24512	NOT7-8	167
42325582	NOT7-8_FAW24512	NOT7-8	86
42325583	NOT7-8_FAW24512	NOT7-8	166
42325584	NOT7-8_FAW24512	NOT7-8	120
42325585	NOT7-8_FAW24512	NOT7-8	87
42325586	NOT7-8_FAW24512	NOT7-8	175
42325587	NOT7-8_FAW24512	NOT7-8	83
42325588	NOT7-8_FAW24512	NOT7-8	47
42325589	NOT7-8_FAW24512	NOT7-8	199
42325590	NOT7-8_FAW24512	NOT7-8	167
42325591	NOT7-8_FAW24512	NOT7-8	86
42325592	NOT7-8_FAW24512	NOT7-8	120
42325593	NOT7-8_FAW24512	NOT7-8	83
42325594	NOT7-8_FAW24512	NOT7-8	47
42325595	NOT7-8_FAW24512	NOT7-8	167
42325596	NOT7-8_FAW24512	NOT7-8	86
42325597	NOT7-8_FAW24512	NOT7-8	87
42325598	NOT7-8_FAW24512	NOT7-8	175
42325599	NOT7-8_FAW24512	NOT7-8	83
42325600	NOT7-8_FAW24512	NOT7-8	166
42325601	NOT7-8_FAW24512	NOT7-8	120
42325602	NOT7-8_FAW24512	NOT7-8	47
42325603	NOT7-8_FAW24512	NOT7-8	199
42325604	NOT7-8_FAW24512	NOT7-8	167
42325605	NOT7-8_FAW24512	NOT7-8	86
42325606	NOT7-8_FAW24512	NOT7-8	167
42325607	NOT7-8_FAW24512	NOT7-8	86
42325608	NOT7-8_FAW24512	NOT7-8	82
42325609	NOT7-8_FAW24512	NOT7-8	111
42325610	NOT7-8_FAW24512	NOT7-8	150
42325611	NOT7-8_FAW24512	NOT7-8	150
42325612	NOT7-8_FAW24512	NOT7-8	98
42325613	NOT7-8_FAW24512	NOT7-8	106
42325614	NOT7-8_FAW24512	NOT7-8	117
42325615	NOT7-8_FAW24512	NOT7-8	158
42325616	NOT7-8_FAW24512	NOT7-8	52
42325617	NOT7-8_FAW24512	NOT7-8	116
42325618	NOT7-8_FAW24512	NOT7-8	77
42325619	NOT7-8_FAW24512	NOT7-8	91
42325620	NOT7-8_FAW24512	NOT7-8	78
42325621	NOT7-8_FAW24512	NOT7-8	80
42325622	NOT7-8_FAW24512	NOT7-8	91
42325623	NOT7-8_FAW24512	NOT7-8	85
42325624	NOT7-8_FAW24512	NOT7-8	75
42325625	NOT7-8_FAW24512	NOT7-8	139
42325626	NOT7-8_FAW24512	NOT7-8	125
42325627	NOT7-8_FAW24512	NOT7-8	153
42325628	NOT7-8_FAW24512	NOT7-8	40
42325629	NOT7-8_FAW24512	NOT7-8	102
42325630	NOT7-8_FAW24512	NOT7-8	119
42325631	NOT7-8_FAW24512	NOT7-8	87
42325632	NOT7-8_FAW24512	NOT7-8	205
42325633	NOT7-8_FAW24512	NOT7-8	140
42325634	NOT7-8_FAW24512	NOT7-8	29
42325635	NOT7-8_FAW24512	NOT7-8	98
42325636	NOT7-8_FAW24512	NOT7-8	103
42325637	NOT7-8_FAW24512	NOT7-8	68
42325638	NOT7-8_FAW24512	NOT7-8	81
42325639	NOT7-8_FAW24512	NOT7-8	72
42325640	NOT7-8_FAW24512	NOT7-8	166
42325641	NOT7-8_FAW24512	NOT7-8	44
42325642	NOT7-8_FAW24512	NOT7-8	73
42325643	NOT7-8_FAW24512	NOT7-8	113
42325644	NOT7-8_FAW24512	NOT7-8	152
42325645	NOT7-8_FAW24512	NOT7-8	164
42325646	NOT7-8_FAW24512	NOT7-8	109
42325647	NOT7-8_FAW24512	NOT7-8	72
42325648	NOT7-8_FAW24512	NOT7-8	124
42325649	NOT7-8_FAW24512	NOT7-8	69
42325650	NOT7-8_FAW24512	NOT7-8	76
42325651	NOT7-8_FAW24512	NOT7-8	109
42325652	NOT7-8_FAW24512	NOT7-8	198
42325653	NOT7-8_FAW24512	NOT7-8	110
42325654	NOT7-8_FAW24512	NOT7-8	277
42325655	NOT7-8_FAW24512	NOT7-8	86
42325656	NOT7-8_FAW24512	NOT7-8	120
42325657	NOT7-8_FAW24512	NOT7-8	65
42325658	NOT7-8_FAW24512	NOT7-8	151
42325659	NOT7-8_FAW24512	NOT7-8	199
42325660	NOT7-8_FAW24512	NOT7-8	56
42325661	NOT7-8_FAW24512	NOT7-8	91
42325662	NOT7-8_FAW24512	NOT7-8	141
42325663	NOT7-8_FAW24512	NOT7-8	165
42325664	NOT7-8_FAW24512	NOT7-8	86
42325665	NOT7-8_FAW24512	NOT7-8	98
42325666	NOT7-8_FAW24512	NOT7-8	80
42325667	NOT7-8_FAW24512	NOT7-8	153
42325668	NOT7-8_FAW24512	NOT7-8	102
42325669	NOT7-8_FAW24512	NOT7-8	87
42325670	NOT7-8_FAW24512	NOT7-8	166
42325671	NOT7-8_FAW24512	NOT7-8	165
42325672	NOT7-8_FAW24512	NOT7-8	118
42325673	NOT7-8_FAW24512	NOT7-8	77
42325674	NOT7-8_FAW24512	NOT7-8	141
42325675	NOT7-8_FAW24512	NOT7-8	66
42325676	NOT7-8_FAW24512	NOT7-8	18
42325677	NOT7-8_FAW24512	NOT7-8	128
42325678	NOT7-8_FAW24512	NOT7-8	152
42325679	NOT7-8_FAW24512	NOT7-8	91
42325680	NOT7-8_FAW24512	NOT7-8	134
42325681	NOT7-8_FAW24512	NOT7-8	102
42325682	NOT7-8_FAW24512	NOT7-8	109
42325683	NOT7-8_FAW24512	NOT7-8	235
42325684	NOT7-8_FAW24512	NOT7-8	125
42325685	NOT7-8_FAW24512	NOT7-8	152
42325686	NOT7-8_FAW24512	NOT7-8	151
42325687	NOT7-8_FAW24512	NOT7-8	78
42325688	NOT7-8_FAW24512	NOT7-8	80
42325689	NOT7-8_FAW24512	NOT7-8	177
42325690	NOT7-8_FAW24512	NOT7-8	174
42325691	NOT7-8_FAW24512	NOT7-8	91
42325692	NOT7-8_FAW24512	NOT7-8	140
42325693	NOT7-8_FAW24512	NOT7-8	101
42325694	NOT7-8_FAW24512	NOT7-8	121
42325695	NOT7-8_FAW24512	NOT7-8	137
42325696	NOT7-8_FAW24512	NOT7-8	183
42325697	NOT7-8_FAW24512	NOT7-8	99
42325698	NOT7-8_FAW24512	NOT7-8	90
42325699	NOT7-8_FAW24512	NOT7-8	196
42325700	NOT7-8_FAW24512	NOT7-8	138
42325701	NOT7-8_FAW24512	NOT7-8	120
42325702	NOT7-8_FAW24512	NOT7-8	125
42325703	NOT7-8_FAW24512	NOT7-8	110
42325704	NOT7-8_FAW24512	NOT7-8	66
42325705	NOT7-8_FAW24512	NOT7-8	57
42325706	NOT7-8_FAW24512	NOT7-8	108
42325707	NOT7-8_FAW24512	NOT7-8	116
42325708	NOT7-8_FAW24512	NOT7-8	52
42325709	NOT7-8_FAW24512	NOT7-8	99
42325710	NOT7-8_FAW24512	NOT7-8	119
42325711	NOT7-8_FAW24512	NOT7-8	115
42325712	NOT7-8_FAW24512	NOT7-8	149
42325713	NOT7-8_FAW24512	NOT7-8	104
42325714	NOT7-8_FAW24512	NOT7-8	70
42325715	NOT7-8_FAW24512	NOT7-8	132
42325716	NOT7-8_FAW24512	NOT7-8	86
42325717	NOT7-8_FAW24512	NOT7-8	157
42325718	NOT7-8_FAW24512	NOT7-8	96
42325719	NOT7-8_FAW24512	NOT7-8	69
42325720	NOT7-8_FAW24512	NOT7-8	77
42325721	NOT7-8_FAW24512	NOT7-8	205
42325722	NOT7-8_FAW24512	NOT7-8	193
42325723	NOT7-8_FAW24512	NOT7-8	102
42325724	NOT7-8_FAW24512	NOT7-8	230
42325725	NOT7-8_FAW24512	NOT7-8	103
42325726	NOT7-8_FAW24512	NOT7-8	161
42325727	NOT7-8_FAW24512	NOT7-8	75
42325728	NOT7-8_FAW24512	NOT7-8	140
42325729	NOT7-8_FAW24512	NOT7-8	129
42325730	NOT7-8_FAW24512	NOT7-8	139
42325731	NOT7-8_FAW24512	NOT7-8	85
42325732	NOT7-8_FAW24512	NOT7-8	53
42325733	NOT7-8_FAW24512	NOT7-8	41
42325734	NOT7-8_FAW24512	NOT7-8	138
42325735	NOT7-8_FAW24512	NOT7-8	199
42325736	NOT7-8_FAW24512	NOT7-8	86
42325737	NOT7-8_FAW24512	NOT7-8	113
42325738	NOT7-8_FAW24512	NOT7-8	170
42325739	NOT7-8_FAW24512	NOT7-8	153
42325740	NOT7-8_FAW24512	NOT7-8	229
42325741	NOT7-8_FAW24512	NOT7-8	165
42325742	NOT7-8_FAW24512	NOT7-8	112
42325743	NOT7-8_FAW24512	NOT7-8	72
42325744	NOT7-8_FAW24512	NOT7-8	195
42325745	NOT7-8_FAW24512	NOT7-8	136
42325746	NOT7-8_FAW24512	NOT7-8	48
42325747	NOT7-8_FAW24512	NOT7-8	88
42325748	NOT7-8_FAW24512	NOT7-8	128
42325749	NOT7-8_FAW24512	NOT7-8	128
42325750	NOT7-8_FAW24512	NOT7-8	76
42325751	NOT7-8_FAW24512	NOT7-8	82
42325752	NOT7-8_FAW24512	NOT7-8	164
42325753	NOT7-8_FAW24512	NOT7-8	94
42325754	NOT7-8_FAW24512	NOT7-8	82
42325755	NOT7-8_FAW24512	NOT7-8	29
42325756	NOT7-8_FAW24512	NOT7-8	254
42325757	NOT7-8_FAW24512	NOT7-8	153
42325758	NOT7-8_FAW24512	NOT7-8	40
42325759	NOT7-8_FAW24512	NOT7-8	152
42325760	NOT7-8_FAW24512	NOT7-8	110
42325761	NOT7-8_FAW24512	NOT7-8	97
42325762	NOT7-8_FAW24512	NOT7-8	98
42325763	NOT7-8_FAW24512	NOT7-8	138
42325764	NOT7-8_FAW24512	NOT7-8	107
42325765	NOT7-8_FAW24512	NOT7-8	139
42325766	NOT7-8_FAW24512	NOT7-8	117
42325767	NOT7-8_FAW24512	NOT7-8	158
42325768	NOT7-8_FAW24512	NOT7-8	103
42325769	NOT7-8_FAW24512	NOT7-8	102
42325770	NOT7-8_FAW24512	NOT7-8	115
42325771	NOT7-8_FAW24512	NOT7-8	91
42325772	NOT7-8_FAW24512	NOT7-8	130
42325773	NOT7-8_FAW24512	NOT7-8	82
42325774	NOT7-8_FAW24512	NOT7-8	87
42325775	NOT7-8_FAW24512	NOT7-8	114
42325776	NOT7-8_FAW24512	NOT7-8	46
42325777	NOT7-8_FAW24512	NOT7-8	155
42325778	NOT7-8_FAW24512	NOT7-8	168
42325779	NOT7-8_FAW24512	NOT7-8	217
42325780	NOT7-8_FAW24512	NOT7-8	147
42325781	NOT7-8_FAW24512	NOT7-8	164
42325782	NOT7-8_FAW24512	NOT7-8	90
42325783	NOT7-8_FAW24512	NOT7-8	103
42325784	NOT7-8_FAW24512	NOT7-8	166
42325785	NOT7-8_FAW24512	NOT7-8	73
42325786	NOT7-8_FAW24512	NOT7-8	143
42325787	NOT7-8_FAW24512	NOT7-8	91
42325788	NOT7-8_FAW24512	NOT7-8	128
42325789	NOT7-8_FAW24512	NOT7-8	46
42325790	NOT7-8_FAW24512	NOT7-8	77
42325791	NOT7-8_FAW24512	NOT7-8	137
42325792	NOT7-8_FAW24512	NOT7-8	141
42325793	NOT7-8_FAW24512	NOT7-8	126
42325794	NOT7-8_FAW24512	NOT7-8	126
42325795	NOT7-8_FAW24512	NOT7-8	143
42325796	NOT7-8_FAW24512	NOT7-8	72
42325797	NOT7-8_FAW24512	NOT7-8	201
42325798	NOT7-8_FAW24512	NOT7-8	44
42325799	NOT7-8_FAW24512	NOT7-8	120
42325800	NOT7-8_FAW24512	NOT7-8	150
42325801	NOT7-8_FAW24512	NOT7-8	39
42325802	NOT7-8_FAW24512	NOT7-8	72
42325803	NOT7-8_FAW24512	NOT7-8	68
42325804	NOT7-8_FAW24512	NOT7-8	81
42325805	NOT7-8_FAW24512	NOT7-8	149
42325806	NOT7-8_FAW24512	NOT7-8	130
42325807	NOT7-8_FAW24512	NOT7-8	124
42325808	NOT7-8_FAW24512	NOT7-8	69
42325809	NOT7-8_FAW24512	NOT7-8	41
42325810	NOT7-8_FAW24512	NOT7-8	126
42325811	NOT7-8_FAW24512	NOT7-8	76
42325812	NOT7-8_FAW24512	NOT7-8	109
42325813	NOT7-8_FAW24512	NOT7-8	164
42325814	NOT7-8_FAW24512	NOT7-8	198
42325815	NOT7-8_FAW24512	NOT7-8	110
42325816	NOT7-8_FAW24512	NOT7-8	277
42325817	NOT7-8_FAW24512	NOT7-8	86
42325818	NOT7-8_FAW24512	NOT7-8	120
42325819	NOT7-8_FAW24512	NOT7-8	121
42325820	NOT7-8_FAW24512	NOT7-8	94
42325821	NOT7-8_FAW24512	NOT7-8	65
42325822	NOT7-8_FAW24512	NOT7-8	156
42325823	NOT7-8_FAW24512	NOT7-8	151
42325824	NOT7-8_FAW24512	NOT7-8	119
42325825	NOT7-8_FAW24512	NOT7-8	148
42325826	NOT7-8_FAW24512	NOT7-8	68
42325827	NOT7-8_FAW24512	NOT7-8	101
42325828	NOT7-8_FAW24512	NOT7-8	96
42325829	NOT7-8_FAW24512	NOT7-8	173
42325830	NOT7-8_FAW24512	NOT7-8	98
42325831	NOT7-8_FAW24512	NOT7-8	139
42325832	NOT7-8_FAW24512	NOT7-8	172
42325833	NOT7-8_FAW24512	NOT7-8	165
42325834	NOT7-8_FAW24512	NOT7-8	188
42325835	NOT7-8_FAW24512	NOT7-8	130
42325836	NOT7-8_FAW24512	NOT7-8	160
42325837	NOT7-8_FAW24512	NOT7-8	245
42325838	NOT7-8_FAW24512	NOT7-8	119
42325839	NOT7-8_FAW24512	NOT7-8	106
42325840	NOT7-8_FAW24512	NOT7-8	94
42325841	NOT7-8_FAW24512	NOT7-8	187
42325842	NOT7-8_FAW24512	NOT7-8	45
42325843	NOT7-8_FAW24512	NOT7-8	171
42325844	NOT7-8_FAW24512	NOT7-8	86
42325845	NOT7-8_FAW24512	NOT7-8	162
42325846	NOT7-8_FAW24512	NOT7-8	98
42325847	NOT7-8_FAW24512	NOT7-8	174
42325848	NOT7-8_FAW24512	NOT7-8	81
42325849	NOT7-8_FAW24512	NOT7-8	128
42325850	NOT7-8_FAW24512	NOT7-8	134
42325851	NOT7-8_FAW24512	NOT7-8	18
42325852	NOT7-8_FAW24512	NOT7-8	102
42325853	NOT7-8_FAW24512	NOT7-8	118
42325854	NOT7-8_FAW24512	NOT7-8	141
42325855	NOT7-8_FAW24512	NOT7-8	91
42325856	NOT7-8_FAW24512	NOT7-8	66
42325857	NOT7-8_FAW24512	NOT7-8	109
42325858	NOT7-8_FAW24512	NOT7-8	152
42325859	NOT7-8_FAW24512	NOT7-8	235
42325860	NOT7-8_FAW24512	NOT7-8	125
42325861	NOT7-8_FAW24512	NOT7-8	152
42325862	NOT7-8_FAW24512	NOT7-8	151
42325863	NOT7-8_FAW24512	NOT7-8	78
42325864	NOT7-8_FAW24512	NOT7-8	80
42325865	NOT7-8_FAW24512	NOT7-8	128
42325866	NOT7-8_FAW24512	NOT7-8	177
42325867	NOT7-8_FAW24512	NOT7-8	174
42325868	NOT7-8_FAW24512	NOT7-8	91
42325869	NOT7-8_FAW24512	NOT7-8	140
42325870	NOT7-8_FAW24512	NOT7-8	101
42325871	NOT7-8_FAW24512	NOT7-8	121
42325872	NOT7-8_FAW24512	NOT7-8	137
42325873	NOT7-8_FAW24512	NOT7-8	183
42325874	NOT7-8_FAW24512	NOT7-8	99
42325875	NOT7-8_FAW24512	NOT7-8	90
42325876	NOT7-8_FAW24512	NOT7-8	196
42325877	NOT7-8_FAW24512	NOT7-8	138
42325878	NOT7-8_FAW24512	NOT7-8	120
42325879	NOT7-8_FAW24512	NOT7-8	125
42325880	NOT7-8_FAW24512	NOT7-8	110
42325881	NOT7-8_FAW24512	NOT7-8	66
42325882	NOT7-8_FAW24512	NOT7-8	57
42325883	NOT7-8_FAW24512	NOT7-8	108
42325884	NOT7-8_FAW24512	NOT7-8	116
42325885	NOT7-8_FAW24512	NOT7-8	52
42325886	NOT7-8_FAW24512	NOT7-8	99
42325887	NOT7-8_FAW24512	NOT7-8	119
42325888	NOT7-8_FAW24512	NOT7-8	115
42325889	NOT7-8_FAW24512	NOT7-8	149
42325890	NOT7-8_FAW24512	NOT7-8	104
42325891	NOT7-8_FAW24512	NOT7-8	70
42325892	NOT7-8_FAW24512	NOT7-8	132
42325893	NOT7-8_FAW24512	NOT7-8	86
42325894	NOT7-8_FAW24512	NOT7-8	157
42325895	NOT7-8_FAW24512	NOT7-8	96
42325896	NOT7-8_FAW24512	NOT7-8	69
42325897	NOT7-8_FAW24512	NOT7-8	77
42325898	NOT7-8_FAW24512	NOT7-8	205
42325899	NOT7-8_FAW24512	NOT7-8	193
42325900	NOT7-8_FAW24512	NOT7-8	102
42325901	NOT7-8_FAW24512	NOT7-8	230
42325902	NOT7-8_FAW24512	NOT7-8	103
42325903	NOT7-8_FAW24512	NOT7-8	161
42325904	NOT7-8_FAW24512	NOT7-8	75
42325905	NOT7-8_FAW24512	NOT7-8	140
42325906	NOT7-8_FAW24512	NOT7-8	129
42325907	NOT7-8_FAW24512	NOT7-8	139
42325908	NOT7-8_FAW24512	NOT7-8	85
42325909	NOT7-8_FAW24512	NOT7-8	53
42325910	NOT7-8_FAW24512	NOT7-8	41
42325911	NOT7-8_FAW24512	NOT7-8	138
42325912	NOT7-8_FAW24512	NOT7-8	86
42325913	NOT7-8_FAW24512	NOT7-8	170
42325914	NOT7-8_FAW24512	NOT7-8	153
42325915	NOT7-8_FAW24512	NOT7-8	229
42325916	NOT7-8_FAW24512	NOT7-8	165
42325917	NOT7-8_FAW24512	NOT7-8	112
42325918	NOT7-8_FAW24512	NOT7-8	72
42325919	NOT7-8_FAW24512	NOT7-8	195
42325920	NOT7-8_FAW24512	NOT7-8	136
42325921	NOT7-8_FAW24512	NOT7-8	48
42325922	NOT7-8_FAW24512	NOT7-8	88
42325923	NOT7-8_FAW24512	NOT7-8	128
42325924	NOT7-8_FAW24512	NOT7-8	128
42325925	NOT7-8_FAW24512	NOT7-8	76
42325926	NOT7-8_FAW24512	NOT7-8	82
42325927	NOT7-8_FAW24512	NOT7-8	77
42325928	NOT7-8_FAW24512	NOT7-8	164
42325929	NOT7-8_FAW24512	NOT7-8	94
42325930	NOT7-8_FAW24512	NOT7-8	82
42325931	NOT7-8_FAW24512	NOT7-8	29
42325932	NOT7-8_FAW24512	NOT7-8	153
42325933	NOT7-8_FAW24512	NOT7-8	40
42325934	NOT7-8_FAW24512	NOT7-8	152
42325935	NOT7-8_FAW24512	NOT7-8	110
42325936	NOT7-8_FAW24512	NOT7-8	97
42325937	NOT7-8_FAW24512	NOT7-8	98
42325938	NOT7-8_FAW24512	NOT7-8	138
42325939	NOT7-8_FAW24512	NOT7-8	139
42325940	NOT7-8_FAW24512	NOT7-8	117
42325941	NOT7-8_FAW24512	NOT7-8	158
42325942	NOT7-8_FAW24512	NOT7-8	103
42325943	NOT7-8_FAW24512	NOT7-8	102
42325944	NOT7-8_FAW24512	NOT7-8	115
42325945	NOT7-8_FAW24512	NOT7-8	91
42325946	NOT7-8_FAW24512	NOT7-8	130
42325947	NOT7-8_FAW24512	NOT7-8	82
42325948	NOT7-8_FAW24512	NOT7-8	87
42325949	NOT7-8_FAW24512	NOT7-8	114
42325950	NOT7-8_FAW24512	NOT7-8	46
42325951	NOT7-8_FAW24512	NOT7-8	155
42325952	NOT7-8_FAW24512	NOT7-8	168
42325953	NOT7-8_FAW24512	NOT7-8	217
42325954	NOT7-8_FAW24512	NOT7-8	50
42325955	NOT7-8_FAW24512	NOT7-8	147
42325956	NOT7-8_FAW24512	NOT7-8	164
42325957	NOT7-8_FAW24512	NOT7-8	90
42325958	NOT7-8_FAW24512	NOT7-8	103
42325959	NOT7-8_FAW24512	NOT7-8	166
42325960	NOT7-8_FAW24512	NOT7-8	143
42325961	NOT7-8_FAW24512	NOT7-8	91
42325962	NOT7-8_FAW24512	NOT7-8	128
42325963	NOT7-8_FAW24512	NOT7-8	46
42325964	NOT7-8_FAW24512	NOT7-8	77
42325965	NOT7-8_FAW24512	NOT7-8	137
42325966	NOT7-8_FAW24512	NOT7-8	126
42325967	NOT7-8_FAW24512	NOT7-8	126
42325968	NOT7-8_FAW24512	NOT7-8	143
42325969	NOT7-8_FAW24512	NOT7-8	72
42325970	NOT7-8_FAW24512	NOT7-8	201
42325971	NOT7-8_FAW24512	NOT7-8	44
42325972	NOT7-8_FAW24512	NOT7-8	120
42325973	NOT7-8_FAW24512	NOT7-8	150
42325974	NOT7-8_FAW24512	NOT7-8	72
42325975	NOT7-8_FAW24512	NOT7-8	68
42325976	NOT7-8_FAW24512	NOT7-8	81
42325977	NOT7-8_FAW24512	NOT7-8	149
42325978	NOT7-8_FAW24512	NOT7-8	113
42325979	NOT7-8_FAW24512	NOT7-8	81
42325980	NOT7-8_FAW24512	NOT7-8	96
42325981	NOT7-8_FAW24512	NOT7-8	58
42325982	NOT7-8_FAW24512	NOT7-8	139
42325983	NOT7-8_FAW24512	NOT7-8	158
42325984	NOT7-8_FAW24512	NOT7-8	122
42325985	NOT7-8_FAW24512	NOT7-8	89
42325986	NOT7-8_FAW24512	NOT7-8	90
42325987	NOT7-8_FAW24512	NOT7-8	90
42325988	NOT7-8_FAW24512	NOT7-8	96
42325989	NOT7-8_FAW24512	NOT7-8	54
42325990	NOT7-8_FAW24512	NOT7-8	114
42325991	NOT7-8_FAW24512	NOT7-8	207
42325992	NOT7-8_FAW24512	NOT7-8	164
42325993	NOT7-8_FAW24512	NOT7-8	96
42325994	NOT7-8_FAW24512	NOT7-8	200
42325995	NOT7-8_FAW24512	NOT7-8	156
42325996	NOT7-8_FAW24512	NOT7-8	172
42325997	NOT7-8_FAW24512	NOT7-8	62
42325998	NOT7-8_FAW24512	NOT7-8	173
42325999	NOT7-8_FAW24512	NOT7-8	125
42326000	NOT7-8_FAW24512	NOT7-8	145
42326001	NOT7-8_FAW24512	NOT7-8	103
42326002	NOT7-8_FAW24512	NOT7-8	98
42326003	NOT7-8_FAW24512	NOT7-8	58
42326004	NOT7-8_FAW24512	NOT7-8	158
42326005	NOT7-8_FAW24512	NOT7-8	132
42326006	NOT7-8_FAW24512	NOT7-8	104
42326007	NOT7-8_FAW24512	NOT7-8	192
42326008	NOT7-8_FAW24512	NOT7-8	75
42326009	NOT7-8_FAW24512	NOT7-8	83
42326010	NOT7-8_FAW24512	NOT7-8	107
42326011	NOT7-8_FAW24512	NOT7-8	122
42326012	NOT7-8_FAW24512	NOT7-8	78
42326013	NOT7-8_FAW24512	NOT7-8	138
42326014	NOT7-8_FAW24512	NOT7-8	165
42326015	NOT7-8_FAW24512	NOT7-8	130
42326016	NOT7-8_FAW24512	NOT7-8	69
42326017	NOT7-8_FAW24512	NOT7-8	41
42326018	NOT7-8_FAW24512	NOT7-8	68
42326019	NOT7-8_FAW24512	NOT7-8	101
42326020	NOT7-8_FAW24512	NOT7-8	76
42326021	NOT7-8_FAW24512	NOT7-8	148
42326022	NOT7-8_FAW24512	NOT7-8	109
42326023	NOT7-8_FAW24512	NOT7-8	164
42326024	NOT7-8_FAW24512	NOT7-8	198
42326025	NOT7-8_FAW24512	NOT7-8	110
42326026	NOT7-8_FAW24512	NOT7-8	277
42326027	NOT7-8_FAW24512	NOT7-8	86
42326028	NOT7-8_FAW24512	NOT7-8	120
42326029	NOT7-8_FAW24512	NOT7-8	94
42326030	NOT7-8_FAW24512	NOT7-8	65
42326031	NOT7-8_FAW24512	NOT7-8	156
42326032	NOT7-8_FAW24512	NOT7-8	151
42326033	NOT7-8_FAW24512	NOT7-8	119
42326034	NOT7-8_FAW24512	NOT7-8	141
42326035	NOT7-8_FAW24512	NOT7-8	107
42326036	NOT7-8_FAW24512	NOT7-8	113
42326037	NOT7-8_FAW24512	NOT7-8	73
42326038	NOT7-8_FAW24512	NOT7-8	188
42326039	NOT7-8_FAW24512	NOT7-8	199
42326040	NOT7-8_FAW24512	NOT7-8	130
42326041	NOT7-8_FAW24512	NOT7-8	160
42326042	NOT7-8_FAW24512	NOT7-8	245
42326043	NOT7-8_FAW24512	NOT7-8	119
42326044	NOT7-8_FAW24512	NOT7-8	106
42326045	NOT7-8_FAW24512	NOT7-8	94
42326046	NOT7-8_FAW24512	NOT7-8	187
42326047	NOT7-8_FAW24512	NOT7-8	45
42326048	NOT7-8_FAW24512	NOT7-8	171
42326049	NOT7-8_FAW24512	NOT7-8	86
42326050	NOT7-8_FAW24512	NOT7-8	162
42326051	NOT7-8_FAW24512	NOT7-8	98
42326052	NOT7-8_FAW24512	NOT7-8	174
42326053	NOT7-8_FAW24512	NOT7-8	81
42326054	NOT7-8_FAW24512	NOT7-8	128
42326055	NOT7-8_FAW24512	NOT7-8	46
42326056	NOT7-8_FAW24512	NOT7-8	138
42326057	NOT7-8_FAW24512	NOT7-8	94
42326058	NOT7-8_FAW24512	NOT7-8	183
42326059	NOT7-8_FAW24512	NOT7-8	199
42326060	NOT7-8_FAW24512	NOT7-8	143
42326061	NOT7-8_FAW24512	NOT7-8	91
42326062	NOT7-8_FAW24512	NOT7-8	166
42326063	NOT7-8_FAW24512	NOT7-8	152
42326064	NOT7-8_FAW24512	NOT7-8	196
42326065	NOT7-8_FAW24512	NOT7-8	138
42326066	NOT7-8_FAW24512	NOT7-8	48
42326067	NOT7-8_FAW24512	NOT7-8	120
42326068	NOT7-8_FAW24512	NOT7-8	134
42326069	NOT7-8_FAW24512	NOT7-8	254
42326070	NOT7-8_FAW24512	NOT7-8	102
42326071	NOT7-8_FAW24512	NOT7-8	86
42326072	NOT7-8_FAW24512	NOT7-8	40
42326073	NOT7-8_FAW24512	NOT7-8	57
42326074	NOT7-8_FAW24512	NOT7-8	115
42326075	NOT7-8_FAW24512	NOT7-8	147
42326076	NOT7-8_FAW24512	NOT7-8	119
42326077	NOT7-8_FAW24512	NOT7-8	72
42326078	NOT7-8_FAW24512	NOT7-8	104
42326079	NOT7-8_FAW24512	NOT7-8	70
42326080	NOT7-8_FAW24512	NOT7-8	128
42326081	NOT7-8_FAW24512	NOT7-8	86
42326082	NOT7-8_FAW24512	NOT7-8	68
42326083	NOT7-8_FAW24512	NOT7-8	76
42326084	NOT7-8_FAW24512	NOT7-8	128
42326085	NOT7-8_FAW24512	NOT7-8	87
42326086	NOT7-8_FAW24512	NOT7-8	103
42326087	NOT7-8_FAW24512	NOT7-8	77
42326088	NOT7-8_FAW24512	NOT7-8	230
42326089	NOT7-8_FAW24512	NOT7-8	117
42326090	NOT7-8_FAW24512	NOT7-8	140
42326091	NOT7-8_FAW24512	NOT7-8	165
42326092	NOT7-8_FAW24512	NOT7-8	112
42326093	NOT7-8_FAW24512	NOT7-8	120
42326094	NOT7-8_FAW24512	NOT7-8	164
42326095	NOT7-8_FAW24512	NOT7-8	53
42326096	NOT7-8_FAW24512	NOT7-8	107
42326097	NOT7-8_FAW24512	NOT7-8	91
42326098	NOT7-8_FAW24512	NOT7-8	101
42326099	NOT7-8_FAW24512	NOT7-8	128
42326100	NOT7-8_FAW24512	NOT7-8	44
42326101	NOT7-8_FAW24512	NOT7-8	77
42326102	NOT7-8_FAW24512	NOT7-8	153
42326103	NOT7-8_FAW24512	NOT7-8	193
42326104	NOT7-8_FAW24512	NOT7-8	73
42326105	NOT7-8_FAW24512	NOT7-8	88
42326106	NOT7-8_FAW24512	NOT7-8	52
42326107	NOT7-8_FAW24512	NOT7-8	149
42326108	NOT7-8_FAW24512	NOT7-8	110
42326109	NOT7-8_FAW24512	NOT7-8	39
42326110	NOT7-8_FAW24512	NOT7-8	164
42326111	NOT7-8_FAW24512	NOT7-8	113
42326112	NOT7-8_FAW24512	NOT7-8	124
42326113	NOT7-8_FAW24512	NOT7-8	126
42326114	NOT7-8_FAW24512	NOT7-8	76
42326115	NOT7-8_FAW24512	NOT7-8	86
42326116	NOT7-8_FAW24512	NOT7-8	120
42326117	NOT7-8_FAW24512	NOT7-8	121
42326118	NOT7-8_FAW24512	NOT7-8	65
42326119	NOT7-8_FAW24512	NOT7-8	119
42326120	NOT7-8_FAW24512	NOT7-8	68
42326121	NOT7-8_FAW24512	NOT7-8	101
42326122	NOT7-8_FAW24512	NOT7-8	165
42326123	NOT7-8_FAW24512	NOT7-8	45
42326124	NOT7-8_FAW24512	NOT7-8	162
42326125	NOT7-8_FAW24512	NOT7-8	187
42326126	NOT7-8_FAW24512	NOT7-8	86
42326127	NOT7-8_FAW24512	NOT7-8	98
42326128	NOT7-8_FAW24512	NOT7-8	171
42326129	NOT7-8_FAW24512	NOT7-8	174
42326130	NOT7-8_FAW24512	NOT7-8	81
42326131	NOT7-8_FAW24512	NOT7-8	128
42326132	NOT7-8_FAW24512	NOT7-8	165
42326133	NOT7-8_FAW24512	NOT7-8	97
42326134	NOT7-8_FAW24512	NOT7-8	97
42326135	NOT7-8_FAW24512	NOT7-8	97
42326136	NOT7-8_FAW24512	NOT7-8	97
42326137	NOT7-8_FAW24512	NOT7-8	97
42326138	NOT7-8_FAW24512	NOT7-8	97
42326139	NOT7-8_FAW24512	NOT7-8	214
42326140	NOT7-8_FAW24512	NOT7-8	131
42326141	NOT7-8_FAW24512	NOT7-8	162
42326142	NOT7-8_FAW24512	NOT7-8	175
42326143	NOT7-8_FAW24512	NOT7-8	228
42326144	NOT7-8_FAW24512	NOT7-8	158
42326145	NOT7-8_FAW24512	NOT7-8	166
42326146	NOT7-8_FAW24512	NOT7-8	82
42326147	NOT7-8_FAW24512	NOT7-8	138
42326148	NOT7-8_FAW24512	NOT7-8	214
42326149	NOT7-8_FAW24512	NOT7-8	162
42326150	NOT7-8_FAW24512	NOT7-8	175
42326151	NOT7-8_FAW24512	NOT7-8	228
42326152	NOT7-8_FAW24512	NOT7-8	158
42326153	NOT7-8_FAW24512	NOT7-8	166
42326154	NOT7-8_FAW24512	NOT7-8	82
42326155	NOT7-8_FAW24512	NOT7-8	138
42326156	NOT7-8_FAW24512	NOT7-8	214
42326157	NOT7-8_FAW24512	NOT7-8	131
42326158	NOT7-8_FAW24512	NOT7-8	162
42326159	NOT7-8_FAW24512	NOT7-8	175
42326160	NOT7-8_FAW24512	NOT7-8	228
42326161	NOT7-8_FAW24512	NOT7-8	158
42326162	NOT7-8_FAW24512	NOT7-8	131
42326163	NOT7-8_FAW24512	NOT7-8	139
42326164	NOT7-8_FAW24512	NOT7-8	126
42326165	NOT7-8_FAW24512	NOT7-8	102
42326166	NOT7-8_FAW24512	NOT7-8	105
42326167	NOT7-8_FAW24512	NOT7-8	139
42326168	NOT7-8_FAW24512	NOT7-8	108
42326169	NOT7-8_FAW24512	NOT7-8	135
42326170	NOT7-8_FAW24512	NOT7-8	125
42326171	NOT7-8_FAW24512	NOT7-8	140
42326172	NOT7-8_FAW24512	NOT7-8	169
42326173	NOT7-8_FAW24512	NOT7-8	103
42326174	NOT7-8_FAW24512	NOT7-8	48
42326175	NOT7-8_FAW24512	NOT7-8	139
42326176	NOT7-8_FAW24512	NOT7-8	212
42326177	NOT7-8_FAW24512	NOT7-8	212
42326178	NOT7-8_FAW24512	NOT7-8	212
42326179	NOT7-8_FAW24512	NOT7-8	212
42326180	NOT7-8_FAW24512	NOT7-8	200
42326181	NOT7-8_FAW24512	NOT7-8	146
42326182	NOT7-8_FAW24512	NOT7-8	160
42326183	NOT7-8_FAW24512	NOT7-8	75
42326184	NOT7-8_FAW24512	NOT7-8	171
42326185	NOT7-8_FAW24512	NOT7-8	137
42326186	NOT7-8_FAW24512	NOT7-8	135
42326187	NOT7-8_FAW24512	NOT7-8	213
42326188	NOT7-8_FAW24512	NOT7-8	67
42326189	NOT7-8_FAW24512	NOT7-8	96
42326190	NOT7-8_FAW24512	NOT7-8	220
42326191	NOT7-8_FAW24512	NOT7-8	106
42326192	NOT7-8_FAW24512	NOT7-8	114
42326193	NOT7-8_FAW24512	NOT7-8	188
42326194	NOT7-8_FAW24512	NOT7-8	88
42326195	NOT7-8_FAW24512	NOT7-8	136
42326196	NOT7-8_FAW24512	NOT7-8	179
42326197	NOT7-8_FAW24512	NOT7-8	75
42326198	NOT7-8_FAW24512	NOT7-8	145
42326199	NOT7-8_FAW24512	NOT7-8	106
42326200	NOT7-8_FAW24512	NOT7-8	64
42326201	NOT7-8_FAW24512	NOT7-8	130
42326202	NOT7-8_FAW24512	NOT7-8	124
42326203	NOT7-8_FAW24512	NOT7-8	99
42326204	NOT7-8_FAW24512	NOT7-8	145
42326205	NOT7-8_FAW24512	NOT7-8	259
42326206	NOT7-8_FAW24512	NOT7-8	82
42326207	NOT7-8_FAW24512	NOT7-8	162
42326208	NOT7-8_FAW24512	NOT7-8	77
42326209	NOT7-8_FAW24512	NOT7-8	92
42326210	NOT7-8_FAW24512	NOT7-8	157
42326211	NOT7-8_FAW24512	NOT7-8	103
42326212	NOT7-8_FAW24512	NOT7-8	86
42326213	NOT7-8_FAW24512	NOT7-8	131
42326214	NOT7-8_FAW24512	NOT7-8	134
42326215	NOT7-8_FAW24512	NOT7-8	176
42326216	NOT7-8_FAW24512	NOT7-8	105
42326217	NOT7-8_FAW24512	NOT7-8	190
42326218	NOT7-8_FAW24512	NOT7-8	52
42326219	NOT7-8_FAW24512	NOT7-8	104
42326220	NOT7-8_FAW24512	NOT7-8	72
42326221	NOT7-8_FAW24512	NOT7-8	119
42326222	NOT7-8_FAW24512	NOT7-8	126
42326223	NOT7-8_FAW24512	NOT7-8	125
42326224	NOT7-8_FAW24512	NOT7-8	183
42326225	NOT7-8_FAW24512	NOT7-8	102
42326226	NOT7-8_FAW24512	NOT7-8	139
42326227	NOT7-8_FAW24512	NOT7-8	140
42326228	NOT7-8_FAW24512	NOT7-8	122
42326229	NOT7-8_FAW24512	NOT7-8	125
42326230	NOT7-8_FAW24512	NOT7-8	140
42326231	NOT7-8_FAW24512	NOT7-8	171
42326232	NOT7-8_FAW24512	NOT7-8	137
42326233	NOT7-8_FAW24512	NOT7-8	137
42326234	NOT7-8_FAW24512	NOT7-8	62
42326235	NOT7-8_FAW24512	NOT7-8	112
42326236	NOT7-8_FAW24512	NOT7-8	125
42326237	NOT7-8_FAW24512	NOT7-8	121
42326238	NOT7-8_FAW24512	NOT7-8	129
42326239	NOT7-8_FAW24512	NOT7-8	179
42326240	NOT7-8_FAW24512	NOT7-8	155
42326241	NOT7-8_FAW24512	NOT7-8	71
42326242	NOT7-8_FAW24512	NOT7-8	154
42326243	NOT7-8_FAW24512	NOT7-8	141
42326244	NOT7-8_FAW24512	NOT7-8	178
42326245	NOT7-8_FAW24512	NOT7-8	113
42326246	NOT7-8_FAW24512	NOT7-8	73
42326247	NOT7-8_FAW24512	NOT7-8	142
42326248	NOT7-8_FAW24512	NOT7-8	70
42326249	NOT7-8_FAW24512	NOT7-8	141
42326250	NOT7-8_FAW24512	NOT7-8	139
42326251	NOT7-8_FAW24512	NOT7-8	91
42326252	NOT7-8_FAW24512	NOT7-8	193
42326253	NOT7-8_FAW24512	NOT7-8	147
42326254	NOT7-8_FAW24512	NOT7-8	178
42326255	NOT7-8_FAW24512	NOT7-8	150
42326256	NOT7-8_FAW24512	NOT7-8	132
42326257	NOT7-8_FAW24512	NOT7-8	319
42326258	NOT7-8_FAW24512	NOT7-8	139
42326259	NOT7-8_FAW24512	NOT7-8	220
42326260	NOT7-8_FAW24512	NOT7-8	113
42326261	NOT7-8_FAW24512	NOT7-8	138
42326262	NOT7-8_FAW24512	NOT7-8	102
42326263	NOT7-8_FAW24512	NOT7-8	132
42326264	NOT7-8_FAW24512	NOT7-8	37
42326265	NOT7-8_FAW24512	NOT7-8	178
42326266	NOT7-8_FAW24512	NOT7-8	7
42326267	NOT7-8_FAW24512	NOT7-8	215
42326268	NOT7-8_FAW24512	NOT7-8	109
42326269	NOT7-8_FAW24512	NOT7-8	119
42326270	NOT7-8_FAW24512	NOT7-8	105
42326271	NOT7-8_FAW24512	NOT7-8	81
42326272	NOT7-8_FAW24512	NOT7-8	77
42326273	NOT7-8_FAW24512	NOT7-8	108
42326274	NOT7-8_FAW24512	NOT7-8	79
42326275	NOT7-8_FAW24512	NOT7-8	87
42326276	NOT7-8_FAW24512	NOT7-8	109
42326277	NOT7-8_FAW24512	NOT7-8	125
42326278	NOT7-8_FAW24512	NOT7-8	98
42326279	NOT7-8_FAW24512	NOT7-8	73
42326280	NOT7-8_FAW24512	NOT7-8	137
42326281	NOT7-8_FAW24512	NOT7-8	94
42326282	NOT7-8_FAW24512	NOT7-8	167
42326283	NOT7-8_FAW24512	NOT7-8	155
42326284	NOT7-8_FAW24512	NOT7-8	111
42326285	NOT7-8_FAW24512	NOT7-8	145
42326286	NOT7-8_FAW24512	NOT7-8	168
42326287	NOT7-8_FAW24512	NOT7-8	98
42326288	NOT7-8_FAW24512	NOT7-8	216
42326289	NOT7-8_FAW24512	NOT7-8	72
42326290	NOT7-8_FAW24512	NOT7-8	47
42326291	NOT7-8_FAW24512	NOT7-8	145
42326292	NOT7-8_FAW24512	NOT7-8	65
42326293	NOT7-8_FAW24512	NOT7-8	195
42326294	NOT7-8_FAW24512	NOT7-8	115
42326295	NOT7-8_FAW24512	NOT7-8	166
42326296	NOT7-8_FAW24512	NOT7-8	133
42326297	NOT7-8_FAW24512	NOT7-8	87
42326298	NOT7-8_FAW24512	NOT7-8	142
42326299	NOT7-8_FAW24512	NOT7-8	79
42326300	NOT7-8_FAW24512	NOT7-8	59
42326301	NOT7-8_FAW24512	NOT7-8	126
42326302	NOT7-8_FAW24512	NOT7-8	87
42326303	NOT7-8_FAW24512	NOT7-8	164
42326304	NOT7-8_FAW24512	NOT7-8	91
42326305	NOT7-8_FAW24512	NOT7-8	117
42326306	NOT7-8_FAW24512	NOT7-8	124
42326307	NOT7-8_FAW24512	NOT7-8	115
42326308	NOT7-8_FAW24512	NOT7-8	116
42326309	NOT7-8_FAW24512	NOT7-8	72
42326310	NOT7-8_FAW24512	NOT7-8	95
42326311	NOT7-8_FAW24512	NOT7-8	55
42326312	NOT7-8_FAW24512	NOT7-8	166
42326313	NOT7-8_FAW24512	NOT7-8	213
42326314	NOT7-8_FAW24512	NOT7-8	82
42326315	NOT7-8_FAW24512	NOT7-8	48
42326316	NOT7-8_FAW24512	NOT7-8	156
42326317	NOT7-8_FAW24512	NOT7-8	137
42326318	NOT7-8_FAW24512	NOT7-8	151
42326319	NOT7-8_FAW24512	NOT7-8	142
42326320	NOT7-8_FAW24512	NOT7-8	127
42326321	NOT7-8_FAW24512	NOT7-8	68
42326322	NOT7-8_FAW24512	NOT7-8	114
42326323	NOT7-8_FAW24512	NOT7-8	126
42326324	NOT7-8_FAW24512	NOT7-8	86
42326325	NOT7-8_FAW24512	NOT7-8	170
42326326	NOT7-8_FAW24512	NOT7-8	103
42326327	NOT7-8_FAW24512	NOT7-8	69
42326328	NOT7-8_FAW24512	NOT7-8	13
42326329	NOT7-8_FAW24512	NOT7-8	125
42326330	NOT7-8_FAW24512	NOT7-8	75
42326331	NOT7-8_FAW24512	NOT7-8	70
42326332	NOT7-8_FAW24512	NOT7-8	188
42326333	NOT7-8_FAW24512	NOT7-8	154
42326334	NOT7-8_FAW24512	NOT7-8	124
42326335	NOT7-8_FAW24512	NOT7-8	178
42326336	NOT7-8_FAW24512	NOT7-8	115
42326337	NOT7-8_FAW24512	NOT7-8	117
42326338	NOT7-8_FAW24512	NOT7-8	103
42326339	NOT7-8_FAW24512	NOT7-8	164
42326340	NOT7-8_FAW24512	NOT7-8	91
42326341	NOT7-8_FAW24512	NOT7-8	213
42326342	NOT7-8_FAW24512	NOT7-8	72
42326343	NOT7-8_FAW24512	NOT7-8	122
42326344	NOT7-8_FAW24512	NOT7-8	146
42326345	NOT7-8_FAW24512	NOT7-8	116
42326346	NOT7-8_FAW24512	NOT7-8	72
42326347	NOT7-8_FAW24512	NOT7-8	95
42326348	NOT7-8_FAW24512	NOT7-8	55
42326349	NOT7-8_FAW24512	NOT7-8	166
42326350	NOT7-8_FAW24512	NOT7-8	213
42326351	NOT7-8_FAW24512	NOT7-8	82
42326352	NOT7-8_FAW24512	NOT7-8	48
42326353	NOT7-8_FAW24512	NOT7-8	57
42326354	NOT7-8_FAW24512	NOT7-8	156
42326355	NOT7-8_FAW24512	NOT7-8	137
42326356	NOT7-8_FAW24512	NOT7-8	151
42326357	NOT7-8_FAW24512	NOT7-8	142
42326358	NOT7-8_FAW24512	NOT7-8	127
42326359	NOT7-8_FAW24512	NOT7-8	68
42326360	NOT7-8_FAW24512	NOT7-8	114
42326361	NOT7-8_FAW24512	NOT7-8	126
42326362	NOT7-8_FAW24512	NOT7-8	86
42326363	NOT7-8_FAW24512	NOT7-8	170
42326364	NOT7-8_FAW24512	NOT7-8	103
42326365	NOT7-8_FAW24512	NOT7-8	69
42326366	NOT7-8_FAW24512	NOT7-8	13
42326367	NOT7-8_FAW24512	NOT7-8	125
42326368	NOT7-8_FAW24512	NOT7-8	200
42326369	NOT7-8_FAW24512	NOT7-8	96
42326370	NOT7-8_FAW24512	NOT7-8	114
42326371	NOT7-8_FAW24512	NOT7-8	75
42326372	NOT7-8_FAW24512	NOT7-8	145
42326373	NOT7-8_FAW24512	NOT7-8	64
42326374	NOT7-8_FAW24512	NOT7-8	130
42326375	NOT7-8_FAW24512	NOT7-8	124
42326376	NOT7-8_FAW24512	NOT7-8	82
42326377	NOT7-8_FAW24512	NOT7-8	77
42326378	NOT7-8_FAW24512	NOT7-8	92
42326379	NOT7-8_FAW24512	NOT7-8	131
42326380	NOT7-8_FAW24512	NOT7-8	134
42326381	NOT7-8_FAW24512	NOT7-8	176
42326382	NOT7-8_FAW24512	NOT7-8	105
42326383	NOT7-8_FAW24512	NOT7-8	119
42326384	NOT7-8_FAW24512	NOT7-8	126
42326385	NOT7-8_FAW24512	NOT7-8	87
42326386	NOT7-8_FAW24512	NOT7-8	183
42326387	NOT7-8_FAW24512	NOT7-8	102
42326388	NOT7-8_FAW24512	NOT7-8	126
42326389	NOT7-8_FAW24512	NOT7-8	79
42326390	NOT7-8_FAW24512	NOT7-8	59
42326391	NOT7-8_FAW24512	NOT7-8	52
42326392	NOT7-8_FAW24512	NOT7-8	137
42326393	NOT7-8_FAW24512	NOT7-8	178
42326394	NOT7-8_FAW24512	NOT7-8	73
42326395	NOT7-8_FAW24512	NOT7-8	136
42326396	NOT7-8_FAW24512	NOT7-8	142
42326397	NOT7-8_FAW24512	NOT7-8	106
42326398	NOT7-8_FAW24512	NOT7-8	141
42326399	NOT7-8_FAW24512	NOT7-8	171
42326400	NOT7-8_FAW24512	NOT7-8	147
42326401	NOT7-8_FAW24512	NOT7-8	103
42326402	NOT7-8_FAW24512	NOT7-8	104
42326403	NOT7-8_FAW24512	NOT7-8	319
42326404	NOT7-8_FAW24512	NOT7-8	125
42326405	NOT7-8_FAW24512	NOT7-8	139
42326406	NOT7-8_FAW24512	NOT7-8	86
42326407	NOT7-8_FAW24512	NOT7-8	220
42326408	NOT7-8_FAW24512	NOT7-8	121
42326409	NOT7-8_FAW24512	NOT7-8	99
42326410	NOT7-8_FAW24512	NOT7-8	113
42326411	NOT7-8_FAW24512	NOT7-8	138
42326412	NOT7-8_FAW24512	NOT7-8	168
42326413	NOT7-8_FAW24512	NOT7-8	132
42326414	NOT7-8_FAW24512	NOT7-8	125
42326415	NOT7-8_FAW24512	NOT7-8	178
42326416	NOT7-8_FAW24512	NOT7-8	155
42326417	NOT7-8_FAW24512	NOT7-8	7
42326418	NOT7-8_FAW24512	NOT7-8	139
42326419	NOT7-8_FAW24512	NOT7-8	142
42326420	NOT7-8_FAW24512	NOT7-8	109
42326421	NOT7-8_FAW24512	NOT7-8	94
42326422	NOT7-8_FAW24512	NOT7-8	190
42326423	NOT7-8_FAW24512	NOT7-8	115
42326424	NOT7-8_FAW24512	NOT7-8	137
42326425	NOT7-8_FAW24512	NOT7-8	105
42326426	NOT7-8_FAW24512	NOT7-8	145
42326427	NOT7-8_FAW24512	NOT7-8	81
42326428	NOT7-8_FAW24512	NOT7-8	166
42326429	NOT7-8_FAW24512	NOT7-8	77
42326430	NOT7-8_FAW24512	NOT7-8	72
42326431	NOT7-8_FAW24512	NOT7-8	62
42326432	NOT7-8_FAW24512	NOT7-8	137
42326433	NOT7-8_FAW24512	NOT7-8	87
42326434	NOT7-8_FAW24512	NOT7-8	109
42326435	NOT7-8_FAW24512	NOT7-8	160
42326436	NOT7-8_FAW24512	NOT7-8	73
42326437	NOT7-8_FAW24512	NOT7-8	137
42326438	NOT7-8_FAW24512	NOT7-8	140
42326439	NOT7-8_FAW24512	NOT7-8	195
42326440	NOT7-8_FAW24512	NOT7-8	47
42326441	NOT7-8_FAW24512	NOT7-8	155
42326442	NOT7-8_FAW24512	NOT7-8	67
42326443	NOT7-8_FAW24512	NOT7-8	129
42326444	NOT7-8_FAW24512	NOT7-8	88
42326445	NOT7-8_FAW24512	NOT7-8	133
42326446	NOT7-8_FAW24512	NOT7-8	125
42326447	NOT7-8_FAW24512	NOT7-8	70
42326448	NOT7-8_FAW24512	NOT7-8	72
42326449	NOT7-8_FAW24512	NOT7-8	91
42326450	NOT7-8_FAW24512	NOT7-8	145
42326451	NOT7-8_FAW24512	NOT7-8	112
42326452	NOT7-8_FAW24512	NOT7-8	167
42326453	NOT7-8_FAW24512	NOT7-8	132
42326454	NOT7-8_FAW24512	NOT7-8	87
42326455	NOT7-8_FAW24512	NOT7-8	164
42326456	NOT7-8_FAW24512	NOT7-8	91
42326457	NOT7-8_FAW24512	NOT7-8	117
42326458	NOT7-8_FAW24512	NOT7-8	116
42326459	NOT7-8_FAW24512	NOT7-8	72
42326460	NOT7-8_FAW24512	NOT7-8	95
42326461	NOT7-8_FAW24512	NOT7-8	55
42326462	NOT7-8_FAW24512	NOT7-8	166
42326463	NOT7-8_FAW24512	NOT7-8	213
42326464	NOT7-8_FAW24512	NOT7-8	82
42326465	NOT7-8_FAW24512	NOT7-8	48
42326466	NOT7-8_FAW24512	NOT7-8	57
42326467	NOT7-8_FAW24512	NOT7-8	156
42326468	NOT7-8_FAW24512	NOT7-8	137
42326469	NOT7-8_FAW24512	NOT7-8	142
42326470	NOT7-8_FAW24512	NOT7-8	68
42326471	NOT7-8_FAW24512	NOT7-8	86
42326472	NOT7-8_FAW24512	NOT7-8	74
42326473	NOT7-8_FAW24512	NOT7-8	200
42326474	NOT7-8_FAW24512	NOT7-8	75
42326475	NOT7-8_FAW24512	NOT7-8	171
42326476	NOT7-8_FAW24512	NOT7-8	137
42326477	NOT7-8_FAW24512	NOT7-8	135
42326478	NOT7-8_FAW24512	NOT7-8	150
42326479	NOT7-8_FAW24512	NOT7-8	67
42326480	NOT7-8_FAW24512	NOT7-8	96
42326481	NOT7-8_FAW24512	NOT7-8	220
42326482	NOT7-8_FAW24512	NOT7-8	70
42326483	NOT7-8_FAW24512	NOT7-8	106
42326484	NOT7-8_FAW24512	NOT7-8	188
42326485	NOT7-8_FAW24512	NOT7-8	155
42326486	NOT7-8_FAW24512	NOT7-8	215
42326487	NOT7-8_FAW24512	NOT7-8	136
42326488	NOT7-8_FAW24512	NOT7-8	179
42326489	NOT7-8_FAW24512	NOT7-8	75
42326490	NOT7-8_FAW24512	NOT7-8	154
42326491	NOT7-8_FAW24512	NOT7-8	168
42326492	NOT7-8_FAW24512	NOT7-8	166
42326493	NOT7-8_FAW24512	NOT7-8	79
42326494	NOT7-8_FAW24512	NOT7-8	139
42326495	NOT7-8_FAW24512	NOT7-8	145
42326496	NOT7-8_FAW24512	NOT7-8	259
42326497	NOT7-8_FAW24512	NOT7-8	137
42326498	NOT7-8_FAW24512	NOT7-8	162
42326499	NOT7-8_FAW24512	NOT7-8	86
42326500	NOT7-8_FAW24512	NOT7-8	105
42326501	NOT7-8_FAW24512	NOT7-8	81
42326502	NOT7-8_FAW24512	NOT7-8	108
42326503	NOT7-8_FAW24512	NOT7-8	71
42326504	NOT7-8_FAW24512	NOT7-8	125
42326505	NOT7-8_FAW24512	NOT7-8	98
42326506	NOT7-8_FAW24512	NOT7-8	113
42326507	NOT7-8_FAW24512	NOT7-8	142
42326508	NOT7-8_FAW24512	NOT7-8	193
42326509	NOT7-8_FAW24512	NOT7-8	319
42326510	NOT7-8_FAW24512	NOT7-8	216
42326511	NOT7-8_FAW24512	NOT7-8	167
42326512	NOT7-8_FAW24512	NOT7-8	178
42326513	NOT7-8_FAW24512	NOT7-8	87
42326514	NOT7-8_FAW24512	NOT7-8	77
42326515	NOT7-8_FAW24512	NOT7-8	87
42326516	NOT7-8_FAW24512	NOT7-8	73
42326517	NOT7-8_FAW24512	NOT7-8	132
42326518	NOT7-8_FAW24512	NOT7-8	132
42326519	NOT7-8_FAW24512	NOT7-8	37
42326520	NOT7-8_FAW24512	NOT7-8	7
42326521	NOT7-8_FAW24512	NOT7-8	65
42326522	NOT7-8_FAW24512	NOT7-8	141
42326523	NOT7-8_FAW24512	NOT7-8	141
42326524	NOT7-8_FAW24512	NOT7-8	147
42326525	NOT7-8_FAW24512	NOT7-8	220
42326526	NOT7-8_FAW24512	NOT7-8	113
42326527	NOT7-8_FAW24512	NOT7-8	179
42326528	NOT7-8_FAW24512	NOT7-8	145
42326529	NOT7-8_FAW24512	NOT7-8	109
42326530	NOT7-8_FAW24512	NOT7-8	195
42326531	NOT7-8_FAW24512	NOT7-8	47
42326532	NOT7-8_FAW24512	NOT7-8	138
42326533	NOT7-8_FAW24512	NOT7-8	115
42326534	NOT7-8_FAW24512	NOT7-8	119
42326535	NOT7-8_FAW24512	NOT7-8	178
42326536	NOT7-8_FAW24512	NOT7-8	73
42326537	NOT7-8_FAW24512	NOT7-8	145
42326538	NOT7-8_FAW24512	NOT7-8	139
42326539	NOT7-8_FAW24512	NOT7-8	91
42326540	NOT7-8_FAW24512	NOT7-8	102
42326541	NOT7-8_FAW24512	NOT7-8	109
42326542	NOT7-8_FAW24512	NOT7-8	94
42326543	NOT7-8_FAW24512	NOT7-8	178
42326544	NOT7-8_FAW24512	NOT7-8	72
42326545	NOT7-8_FAW24512	NOT7-8	124
42326546	NOT7-8_FAW24512	NOT7-8	155
42326547	NOT7-8_FAW24512	NOT7-8	133
42326548	NOT7-8_FAW24512	NOT7-8	98
42326549	NOT7-8_FAW24512	NOT7-8	111
42326550	NOT7-8_FAW24512	NOT7-8	146
42326551	NOT7-8_FAW24512	NOT7-8	88
42326552	NOT7-8_FAW24512	NOT7-8	129
42326553	NOT7-8_FAW24512	NOT7-8	125
42326554	NOT7-8_FAW24512	NOT7-8	52
42326555	NOT7-8_FAW24512	NOT7-8	77
42326556	NOT7-8_FAW24512	NOT7-8	124
42326557	NOT7-8_FAW24512	NOT7-8	92
42326558	NOT7-8_FAW24512	NOT7-8	140
42326559	NOT7-8_FAW24512	NOT7-8	114
42326560	NOT7-8_FAW24512	NOT7-8	171
42326561	NOT7-8_FAW24512	NOT7-8	103
42326562	NOT7-8_FAW24512	NOT7-8	104
42326563	NOT7-8_FAW24512	NOT7-8	125
42326564	NOT7-8_FAW24512	NOT7-8	183
42326565	NOT7-8_FAW24512	NOT7-8	122
42326566	NOT7-8_FAW24512	NOT7-8	121
42326567	NOT7-8_FAW24512	NOT7-8	131
42326568	NOT7-8_FAW24512	NOT7-8	99
42326569	NOT7-8_FAW24512	NOT7-8	102
42326570	NOT7-8_FAW24512	NOT7-8	125
42326571	NOT7-8_FAW24512	NOT7-8	139
42326572	NOT7-8_FAW24512	NOT7-8	190
42326573	NOT7-8_FAW24512	NOT7-8	137
42326574	NOT7-8_FAW24512	NOT7-8	64
42326575	NOT7-8_FAW24512	NOT7-8	130
42326576	NOT7-8_FAW24512	NOT7-8	62
42326577	NOT7-8_FAW24512	NOT7-8	160
42326578	NOT7-8_FAW24512	NOT7-8	145
42326579	NOT7-8_FAW24512	NOT7-8	176
42326580	NOT7-8_FAW24512	NOT7-8	105
42326581	NOT7-8_FAW24512	NOT7-8	119
42326582	NOT7-8_FAW24512	NOT7-8	82
42326583	NOT7-8_FAW24512	NOT7-8	126
42326584	NOT7-8_FAW24512	NOT7-8	157
42326585	NOT7-8_FAW24512	NOT7-8	213
42326586	NOT7-8_FAW24512	NOT7-8	106
42326587	NOT7-8_FAW24512	NOT7-8	140
42326588	NOT7-8_FAW24512	NOT7-8	134
42326589	NOT7-8_FAW24512	NOT7-8	72
42326590	NOT7-8_FAW24512	NOT7-8	137
42326591	NOT7-8_FAW24512	NOT7-8	112
42326592	NOT7-8_FAW24512	NOT7-8	142
42326593	NOT7-8_FAW24512	NOT7-8	79
42326594	NOT7-8_FAW24512	NOT7-8	59
42326595	NOT7-8_FAW24512	NOT7-8	126
42326596	NOT7-8_FAW24512	NOT7-8	87
42326597	NOT7-8_FAW24512	NOT7-8	164
42326598	NOT7-8_FAW24512	NOT7-8	91
42326599	NOT7-8_FAW24512	NOT7-8	117
42326600	NOT7-8_FAW24512	NOT7-8	115
42326601	NOT7-8_FAW24512	NOT7-8	116
42326602	NOT7-8_FAW24512	NOT7-8	72
42326603	NOT7-8_FAW24512	NOT7-8	95
42326604	NOT7-8_FAW24512	NOT7-8	55
42326605	NOT7-8_FAW24512	NOT7-8	166
42326606	NOT7-8_FAW24512	NOT7-8	213
42326607	NOT7-8_FAW24512	NOT7-8	82
42326608	NOT7-8_FAW24512	NOT7-8	48
42326609	NOT7-8_FAW24512	NOT7-8	57
42326610	NOT7-8_FAW24512	NOT7-8	156
42326611	NOT7-8_FAW24512	NOT7-8	137
42326612	NOT7-8_FAW24512	NOT7-8	151
42326613	NOT7-8_FAW24512	NOT7-8	142
42326614	NOT7-8_FAW24512	NOT7-8	127
42326615	NOT7-8_FAW24512	NOT7-8	68
42326616	NOT7-8_FAW24512	NOT7-8	114
42326617	NOT7-8_FAW24512	NOT7-8	126
42326618	NOT7-8_FAW24512	NOT7-8	86
42326619	NOT7-8_FAW24512	NOT7-8	170
42326620	NOT7-8_FAW24512	NOT7-8	103
42326621	NOT7-8_FAW24512	NOT7-8	69
42326622	NOT7-8_FAW24512	NOT7-8	13
42326623	NOT7-8_FAW24512	NOT7-8	183
42326624	NOT7-8_FAW24512	NOT7-8	125
42326625	NOT7-8_FAW24512	NOT7-8	74
42326626	NOT7-8_FAW24512	NOT7-8	264
42326627	NOT7-8_FAW24512	NOT7-8	153
42326628	NOT7-8_FAW24512	NOT7-8	264
42326629	NOT7-8_FAW24512	NOT7-8	153
42326630	NOT7-8_FAW24512	NOT7-8	320
42326631	NOT7-8_FAW24512	NOT7-8	97
42326632	NOT7-8_FAW24512	NOT7-8	277
42326633	NOT7-8_FAW24512	NOT7-8	198
42326634	NOT7-8_FAW24512	NOT7-8	84
42326635	NOT7-8_FAW24512	NOT7-8	80
42326636	NOT7-8_FAW24512	NOT7-8	93
42326637	NOT7-8_FAW24512	NOT7-8	55
42326638	NOT7-8_FAW24512	NOT7-8	155
42326639	NOT7-8_FAW24512	NOT7-8	89
42326640	NOT7-8_FAW24512	NOT7-8	111
42326641	NOT7-8_FAW24512	NOT7-8	142
42326642	NOT7-8_FAW24512	NOT7-8	277
42326643	NOT7-8_FAW24512	NOT7-8	155
42326644	NOT7-8_FAW24512	NOT7-8	89
42326645	NOT7-8_FAW24512	NOT7-8	111
42326646	NOT7-8_FAW24512	NOT7-8	142
42326647	NOT7-8_FAW24512	NOT7-8	153
42326648	NOT7-8_FAW24512	NOT7-8	127
42326649	NOT7-8_FAW24512	NOT7-8	62
42326650	NOT7-8_FAW24512	NOT7-8	137
42326651	NOT7-8_FAW24512	NOT7-8	117
42326652	NOT7-8_FAW24512	NOT7-8	302
42326653	NOT7-8_FAW24512	NOT7-8	116
42326654	NOT7-8_FAW24512	NOT7-8	176
42326655	NOT7-8_FAW24512	NOT7-8	56
42326656	NOT7-8_FAW24512	NOT7-8	117
42326657	NOT7-8_FAW24512	NOT7-8	128
42326658	NOT7-8_FAW24512	NOT7-8	171
42326659	NOT7-8_FAW24512	NOT7-8	409
42326660	NOT7-8_FAW24512	NOT7-8	313
42326661	NOT7-8_FAW24512	NOT7-8	192
42326662	NOT7-8_FAW24512	NOT7-8	98
42326663	NOT7-8_FAW24512	NOT7-8	127
42326664	NOT7-8_FAW24512	NOT7-8	62
42326665	NOT7-8_FAW24512	NOT7-8	153
42326666	NOT7-8_FAW24512	NOT7-8	137
42326667	NOT7-8_FAW24512	NOT7-8	117
42326668	NOT7-8_FAW24512	NOT7-8	302
42326669	NOT7-8_FAW24512	NOT7-8	116
42326670	NOT7-8_FAW24512	NOT7-8	176
42326671	NOT7-8_FAW24512	NOT7-8	56
42326672	NOT7-8_FAW24512	NOT7-8	117
42326673	NOT7-8_FAW24512	NOT7-8	128
42326674	NOT7-8_FAW24512	NOT7-8	171
42326675	NOT7-8_FAW24512	NOT7-8	409
42326676	NOT7-8_FAW24512	NOT7-8	313
42326677	NOT7-8_FAW24512	NOT7-8	192
42326678	NOT7-8_FAW24512	NOT7-8	98
42326679	NOT7-8_FAW24512	NOT7-8	153
42326680	NOT7-8_FAW24512	NOT7-8	127
42326681	NOT7-8_FAW24512	NOT7-8	62
42326682	NOT7-8_FAW24512	NOT7-8	137
42326683	NOT7-8_FAW24512	NOT7-8	117
42326684	NOT7-8_FAW24512	NOT7-8	302
42326685	NOT7-8_FAW24512	NOT7-8	116
42326686	NOT7-8_FAW24512	NOT7-8	176
42326687	NOT7-8_FAW24512	NOT7-8	56
42326688	NOT7-8_FAW24512	NOT7-8	117
42326689	NOT7-8_FAW24512	NOT7-8	128
42326690	NOT7-8_FAW24512	NOT7-8	171
42326691	NOT7-8_FAW24512	NOT7-8	409
42326692	NOT7-8_FAW24512	NOT7-8	313
42326693	NOT7-8_FAW24512	NOT7-8	192
42326694	NOT7-8_FAW24512	NOT7-8	98
42326695	NOT7-8_FAW24512	NOT7-8	103
42326696	NOT7-8_FAW24512	NOT7-8	150
42326697	NOT7-8_FAW24512	NOT7-8	144
42326698	NOT7-8_FAW24512	NOT7-8	168
42326699	NOT7-8_FAW24512	NOT7-8	73
42326700	NOT7-8_FAW24512	NOT7-8	194
42326701	NOT7-8_FAW24512	NOT7-8	69
42326702	NOT7-8_FAW24512	NOT7-8	88
42326703	NOT7-8_FAW24512	NOT7-8	182
42326704	NOT7-8_FAW24512	NOT7-8	111
42326705	NOT7-8_FAW24512	NOT7-8	90
42326706	NOT7-8_FAW24512	NOT7-8	91
42326707	NOT7-8_FAW24512	NOT7-8	170
42326708	NOT7-8_FAW24512	NOT7-8	207
42326709	NOT7-8_FAW24512	NOT7-8	118
42326710	NOT7-8_FAW24512	NOT7-8	109
42326711	NOT7-8_FAW24512	NOT7-8	141
42326712	NOT7-8_FAW24512	NOT7-8	170
42326713	NOT7-8_FAW24512	NOT7-8	157
42326714	NOT7-8_FAW24512	NOT7-8	178
42326715	NOT7-8_FAW24512	NOT7-8	108
42326716	NOT7-8_FAW24512	NOT7-8	144
42326717	NOT7-8_FAW24512	NOT7-8	75
42326718	NOT7-8_FAW24512	NOT7-8	152
42326719	NOT7-8_FAW24512	NOT7-8	87
42326720	NOT7-8_FAW24512	NOT7-8	88
42326721	NOT7-8_FAW24512	NOT7-8	171
42326722	NOT7-8_FAW24512	NOT7-8	159
42326723	NOT7-8_FAW24512	NOT7-8	118
42326724	NOT7-8_FAW24512	NOT7-8	131
42326725	NOT7-8_FAW24512	NOT7-8	161
42326726	NOT7-8_FAW24512	NOT7-8	90
42326727	NOT7-8_FAW24512	NOT7-8	9
42326728	NOT7-8_FAW24512	NOT7-8	104
42326729	NOT7-8_FAW24512	NOT7-8	152
42326730	NOT7-8_FAW24512	NOT7-8	184
42326731	NOT7-8_FAW24512	NOT7-8	176
42326732	NOT7-8_FAW24512	NOT7-8	204
42326733	NOT7-8_FAW24512	NOT7-8	133
42326734	NOT7-8_FAW24512	NOT7-8	133
42326735	NOT7-8_FAW24512	NOT7-8	118
42326736	NOT7-8_FAW24512	NOT7-8	187
42326737	NOT7-8_FAW24512	NOT7-8	117
42326738	NOT7-8_FAW24512	NOT7-8	110
42326739	NOT7-8_FAW24512	NOT7-8	146
42326740	NOT7-8_FAW24512	NOT7-8	147
42326741	NOT7-8_FAW24512	NOT7-8	7
42326742	NOT7-8_FAW24512	NOT7-8	95
42326743	NOT7-8_FAW24512	NOT7-8	204
42326744	NOT7-8_FAW24512	NOT7-8	74
42326745	NOT7-8_FAW24512	NOT7-8	158
42326746	NOT7-8_FAW24512	NOT7-8	164
42326747	NOT7-8_FAW24512	NOT7-8	163
42326748	NOT7-8_FAW24512	NOT7-8	71
42326749	NOT7-8_FAW24512	NOT7-8	97
42326750	NOT7-8_FAW24512	NOT7-8	174
42326751	NOT7-8_FAW24512	NOT7-8	189
42326752	NOT7-8_FAW24512	NOT7-8	163
42326753	NOT7-8_FAW24512	NOT7-8	139
42326754	NOT7-8_FAW24512	NOT7-8	127
42326755	NOT7-8_FAW24512	NOT7-8	81
42326756	NOT7-8_FAW24512	NOT7-8	126
42326757	NOT7-8_FAW24512	NOT7-8	174
42326758	NOT7-8_FAW24512	NOT7-8	122
42326759	NOT7-8_FAW24512	NOT7-8	85
42326760	NOT7-8_FAW24512	NOT7-8	119
42326761	NOT7-8_FAW24512	NOT7-8	168
42326762	NOT7-8_FAW24512	NOT7-8	73
42326763	NOT7-8_FAW24512	NOT7-8	103
42326764	NOT7-8_FAW24512	NOT7-8	144
42326765	NOT7-8_FAW24512	NOT7-8	194
42326766	NOT7-8_FAW24512	NOT7-8	150
42326767	NOT7-8_FAW24512	NOT7-8	88
42326768	NOT7-8_FAW24512	NOT7-8	182
42326769	NOT7-8_FAW24512	NOT7-8	111
42326770	NOT7-8_FAW24512	NOT7-8	90
42326771	NOT7-8_FAW24512	NOT7-8	91
42326772	NOT7-8_FAW24512	NOT7-8	170
42326773	NOT7-8_FAW24512	NOT7-8	207
42326774	NOT7-8_FAW24512	NOT7-8	118
42326775	NOT7-8_FAW24512	NOT7-8	109
42326776	NOT7-8_FAW24512	NOT7-8	141
42326777	NOT7-8_FAW24512	NOT7-8	170
42326778	NOT7-8_FAW24512	NOT7-8	157
42326779	NOT7-8_FAW24512	NOT7-8	178
42326780	NOT7-8_FAW24512	NOT7-8	152
42326781	NOT7-8_FAW24512	NOT7-8	159
42326782	NOT7-8_FAW24512	NOT7-8	118
42326783	NOT7-8_FAW24512	NOT7-8	131
42326784	NOT7-8_FAW24512	NOT7-8	184
42326785	NOT7-8_FAW24512	NOT7-8	88
42326786	NOT7-8_FAW24512	NOT7-8	108
42326787	NOT7-8_FAW24512	NOT7-8	87
42326788	NOT7-8_FAW24512	NOT7-8	176
42326789	NOT7-8_FAW24512	NOT7-8	152
42326790	NOT7-8_FAW24512	NOT7-8	104
42326791	NOT7-8_FAW24512	NOT7-8	144
42326792	NOT7-8_FAW24512	NOT7-8	161
42326793	NOT7-8_FAW24512	NOT7-8	75
42326794	NOT7-8_FAW24512	NOT7-8	69
42326795	NOT7-8_FAW24512	NOT7-8	90
42326796	NOT7-8_FAW24512	NOT7-8	171
42326797	NOT7-8_FAW24512	NOT7-8	204
42326798	NOT7-8_FAW24512	NOT7-8	133
42326799	NOT7-8_FAW24512	NOT7-8	133
42326800	NOT7-8_FAW24512	NOT7-8	118
42326801	NOT7-8_FAW24512	NOT7-8	187
42326802	NOT7-8_FAW24512	NOT7-8	117
42326803	NOT7-8_FAW24512	NOT7-8	110
42326804	NOT7-8_FAW24512	NOT7-8	146
42326805	NOT7-8_FAW24512	NOT7-8	147
42326806	NOT7-8_FAW24512	NOT7-8	7
42326807	NOT7-8_FAW24512	NOT7-8	95
42326808	NOT7-8_FAW24512	NOT7-8	204
42326809	NOT7-8_FAW24512	NOT7-8	74
42326810	NOT7-8_FAW24512	NOT7-8	158
42326811	NOT7-8_FAW24512	NOT7-8	164
42326812	NOT7-8_FAW24512	NOT7-8	163
42326813	NOT7-8_FAW24512	NOT7-8	71
42326814	NOT7-8_FAW24512	NOT7-8	97
42326815	NOT7-8_FAW24512	NOT7-8	174
42326816	NOT7-8_FAW24512	NOT7-8	189
42326817	NOT7-8_FAW24512	NOT7-8	163
42326818	NOT7-8_FAW24512	NOT7-8	127
42326819	NOT7-8_FAW24512	NOT7-8	81
42326820	NOT7-8_FAW24512	NOT7-8	174
42326821	NOT7-8_FAW24512	NOT7-8	122
42326822	NOT7-8_FAW24512	NOT7-8	9
42326823	NOT7-8_FAW24512	NOT7-8	81
42326824	NOT7-8_FAW24512	NOT7-8	174
42326825	NOT7-8_FAW24512	NOT7-8	122
42326826	NOT7-8_FAW24512	NOT7-8	177
42326827	NOT7-8_FAW24512	NOT7-8	60
42326828	NOT7-8_FAW24512	NOT7-8	122
42326829	NOT7-8_FAW24512	NOT7-8	106
42326830	NOT7-8_FAW24512	NOT7-8	176
42326831	NOT7-8_FAW24512	NOT7-8	120
42326832	NOT7-8_FAW24512	NOT7-8	147
42326833	NOT7-8_FAW24512	NOT7-8	167
42326834	NOT7-8_FAW24512	NOT7-8	139
42326835	NOT7-8_FAW24512	NOT7-8	55
42326836	NOT7-8_FAW24512	NOT7-8	168
42326837	NOT7-8_FAW24512	NOT7-8	151
42326838	NOT7-8_FAW24512	NOT7-8	74
42326839	NOT7-8_FAW24512	NOT7-8	197
42326840	NOT7-8_FAW24512	NOT7-8	11
42326841	NOT7-8_FAW24512	NOT7-8	115
42326842	NOT7-8_FAW24512	NOT7-8	87
42326843	NOT7-8_FAW24512	NOT7-8	55
42326844	NOT7-8_FAW24512	NOT7-8	83
42326845	NOT7-8_FAW24512	NOT7-8	136
42326846	NOT7-8_FAW24512	NOT7-8	135
42326847	NOT7-8_FAW24512	NOT7-8	176
42326848	NOT7-8_FAW24512	NOT7-8	85
42326849	NOT7-8_FAW24512	NOT7-8	177
42326850	NOT7-8_FAW24512	NOT7-8	60
42326851	NOT7-8_FAW24512	NOT7-8	122
42326852	NOT7-8_FAW24512	NOT7-8	168
42326853	NOT7-8_FAW24512	NOT7-8	106
42326854	NOT7-8_FAW24512	NOT7-8	176
42326855	NOT7-8_FAW24512	NOT7-8	120
42326856	NOT7-8_FAW24512	NOT7-8	147
42326857	NOT7-8_FAW24512	NOT7-8	167
42326858	NOT7-8_FAW24512	NOT7-8	139
42326859	NOT7-8_FAW24512	NOT7-8	55
42326860	NOT7-8_FAW24512	NOT7-8	151
42326861	NOT7-8_FAW24512	NOT7-8	74
42326862	NOT7-8_FAW24512	NOT7-8	197
42326863	NOT7-8_FAW24512	NOT7-8	11
42326864	NOT7-8_FAW24512	NOT7-8	189
42326865	NOT7-8_FAW24512	NOT7-8	115
42326866	NOT7-8_FAW24512	NOT7-8	87
42326867	NOT7-8_FAW24512	NOT7-8	83
42326868	NOT7-8_FAW24512	NOT7-8	136
42326869	NOT7-8_FAW24512	NOT7-8	135
42326870	NOT7-8_FAW24512	NOT7-8	176
42326871	NOT7-8_FAW24512	NOT7-8	85
42326872	NOT7-8_FAW24512	NOT7-8	127
42326873	NOT7-8_FAW24512	NOT7-8	106
42326874	NOT7-8_FAW24512	NOT7-8	181
42326875	NOT7-8_FAW24512	NOT7-8	84
42326876	NOT7-8_FAW24512	NOT7-8	19
42326877	NOT7-8_FAW24512	NOT7-8	97
42326878	NOT7-8_FAW24512	NOT7-8	9
42326879	NOT7-8_FAW24512	NOT7-8	135
42326880	NOT7-8_FAW24512	NOT7-8	202
42326881	NOT7-8_FAW24512	NOT7-8	181
42326882	NOT7-8_FAW24512	NOT7-8	114
42326883	NOT7-8_FAW24512	NOT7-8	249
42326884	NOT7-8_FAW24512	NOT7-8	118
42326885	NOT7-8_FAW24512	NOT7-8	92
42326886	NOT7-8_FAW24512	NOT7-8	221
42326887	NOT7-8_FAW24512	NOT7-8	179
42326888	NOT7-8_FAW24512	NOT7-8	41
42326889	NOT7-8_FAW24512	NOT7-8	126
42326890	NOT7-8_FAW24512	NOT7-8	111
42326891	NOT7-8_FAW24512	NOT7-8	181
42326892	NOT7-8_FAW24512	NOT7-8	84
42326893	NOT7-8_FAW24512	NOT7-8	19
42326894	NOT7-8_FAW24512	NOT7-8	97
42326895	NOT7-8_FAW24512	NOT7-8	135
42326896	NOT7-8_FAW24512	NOT7-8	202
42326897	NOT7-8_FAW24512	NOT7-8	179
42326898	NOT7-8_FAW24512	NOT7-8	181
42326899	NOT7-8_FAW24512	NOT7-8	144
42326900	NOT7-8_FAW24512	NOT7-8	118
42326901	NOT7-8_FAW24512	NOT7-8	126
42326902	NOT7-8_FAW24512	NOT7-8	92
42326903	NOT7-8_FAW24512	NOT7-8	207
42326904	NOT7-8_FAW24512	NOT7-8	114
42326905	NOT7-8_FAW24512	NOT7-8	221
42326906	NOT7-8_FAW24512	NOT7-8	249
42326907	NOT7-8_FAW24512	NOT7-8	41
42326908	NOT7-8_FAW24512	NOT7-8	111
42326909	NOT7-8_FAW24512	NOT7-8	99
42326910	NOT7-8_FAW24512	NOT7-8	127
42326911	NOT7-8_FAW24512	NOT7-8	106
42326912	NOT7-8_FAW24512	NOT7-8	181
42326913	NOT7-8_FAW24512	NOT7-8	84
42326914	NOT7-8_FAW24512	NOT7-8	19
42326915	NOT7-8_FAW24512	NOT7-8	97
42326916	NOT7-8_FAW24512	NOT7-8	9
42326917	NOT7-8_FAW24512	NOT7-8	135
42326918	NOT7-8_FAW24512	NOT7-8	202
42326919	NOT7-8_FAW24512	NOT7-8	179
42326920	NOT7-8_FAW24512	NOT7-8	181
42326921	NOT7-8_FAW24512	NOT7-8	100
42326922	NOT7-8_FAW24512	NOT7-8	144
42326923	NOT7-8_FAW24512	NOT7-8	116
42326924	NOT7-8_FAW24512	NOT7-8	118
42326925	NOT7-8_FAW24512	NOT7-8	92
42326926	NOT7-8_FAW24512	NOT7-8	207
42326927	NOT7-8_FAW24512	NOT7-8	114
42326928	NOT7-8_FAW24512	NOT7-8	221
42326929	NOT7-8_FAW24512	NOT7-8	249
42326930	NOT7-8_FAW24512	NOT7-8	41
42326931	NOT7-8_FAW24512	NOT7-8	126
42326932	NOT7-8_FAW24512	NOT7-8	111
42326933	NOT7-8_FAW24512	NOT7-8	99
42326934	NOT7-8_FAW24512	NOT7-8	127
42326935	NOT7-8_FAW24512	NOT7-8	106
42326936	NOT7-8_FAW24512	NOT7-8	181
42326937	NOT7-8_FAW24512	NOT7-8	84
42326938	NOT7-8_FAW24512	NOT7-8	19
42326939	NOT7-8_FAW24512	NOT7-8	97
42326940	NOT7-8_FAW24512	NOT7-8	9
42326941	NOT7-8_FAW24512	NOT7-8	100
42326942	NOT7-8_FAW24512	NOT7-8	221
42326943	NOT7-8_FAW24512	NOT7-8	92
42326944	NOT7-8_FAW24512	NOT7-8	9
42326945	NOT7-8_FAW24512	NOT7-8	179
42326946	NOT7-8_FAW24512	NOT7-8	202
42326947	NOT7-8_FAW24512	NOT7-8	118
42326948	NOT7-8_FAW24512	NOT7-8	135
42326949	NOT7-8_FAW24512	NOT7-8	116
42326950	NOT7-8_FAW24512	NOT7-8	181
42326951	NOT7-8_FAW24512	NOT7-8	207
42326952	NOT7-8_FAW24512	NOT7-8	144
42326953	NOT7-8_FAW24512	NOT7-8	114
42326954	NOT7-8_FAW24512	NOT7-8	249
42326955	NOT7-8_FAW24512	NOT7-8	41
42326956	NOT7-8_FAW24512	NOT7-8	126
42326957	NOT7-8_FAW24512	NOT7-8	111
42326958	NOT7-8_FAW24512	NOT7-8	99
42326959	NOT7-8_FAW24512	NOT7-8	127
42326960	NOT7-8_FAW24512	NOT7-8	106
42326961	NOT7-8_FAW24512	NOT7-8	181
42326962	NOT7-8_FAW24512	NOT7-8	84
42326963	NOT7-8_FAW24512	NOT7-8	97
42326964	NOT7-8_FAW24512	NOT7-8	9
42326965	NOT7-8_FAW24512	NOT7-8	135
42326966	NOT7-8_FAW24512	NOT7-8	202
42326967	NOT7-8_FAW24512	NOT7-8	181
42326968	NOT7-8_FAW24512	NOT7-8	114
42326969	NOT7-8_FAW24512	NOT7-8	249
42326970	NOT7-8_FAW24512	NOT7-8	144
42326971	NOT7-8_FAW24512	NOT7-8	116
42326972	NOT7-8_FAW24512	NOT7-8	118
42326973	NOT7-8_FAW24512	NOT7-8	92
42326974	NOT7-8_FAW24512	NOT7-8	221
42326975	NOT7-8_FAW24512	NOT7-8	179
42326976	NOT7-8_FAW24512	NOT7-8	41
42326977	NOT7-8_FAW24512	NOT7-8	126
42326978	NOT7-8_FAW24512	NOT7-8	111
42326979	NOT7-8_FAW24512	NOT7-8	99
42326980	NOT7-8_FAW24512	NOT7-8	127
42326981	NOT7-8_FAW24512	NOT7-8	106
42326982	NOT7-8_FAW24512	NOT7-8	19
42326983	NOT7-8_FAW24512	NOT7-8	9
42326984	NOT7-8_FAW24512	NOT7-8	100
42326985	NOT7-8_FAW24512	NOT7-8	221
42326986	NOT7-8_FAW24512	NOT7-8	92
42326987	NOT7-8_FAW24512	NOT7-8	179
42326988	NOT7-8_FAW24512	NOT7-8	202
42326989	NOT7-8_FAW24512	NOT7-8	118
42326990	NOT7-8_FAW24512	NOT7-8	126
42326991	NOT7-8_FAW24512	NOT7-8	135
42326992	NOT7-8_FAW24512	NOT7-8	181
42326993	NOT7-8_FAW24512	NOT7-8	207
42326994	NOT7-8_FAW24512	NOT7-8	144
42326995	NOT7-8_FAW24512	NOT7-8	114
42326996	NOT7-8_FAW24512	NOT7-8	249
42326997	NOT7-8_FAW24512	NOT7-8	111
42326998	NOT7-8_FAW24512	NOT7-8	99
42326999	NOT7-8_FAW24512	NOT7-8	127
42327000	NOT7-8_FAW24512	NOT7-8	106
42327001	NOT7-8_FAW24512	NOT7-8	181
42327002	NOT7-8_FAW24512	NOT7-8	84
42327003	NOT7-8_FAW24512	NOT7-8	19
42327004	NOT7-8_FAW24512	NOT7-8	97
42327005	NOT7-8_FAW24512	NOT7-8	9
42327006	NOT7-8_FAW24512	NOT7-8	41
42327007	NOT7-8_FAW24512	NOT7-8	9
42327008	NOT7-8_FAW24512	NOT7-8	9
42327009	NOT7-8_FAW24512	NOT7-8	9
42327010	NOT7-8_FAW24512	NOT7-8	114
42327011	NOT7-8_FAW24512	NOT7-8	160
42327012	NOT7-8_FAW24512	NOT7-8	139
42327013	NOT7-8_FAW24512	NOT7-8	253
42327014	NOT7-8_FAW24512	NOT7-8	267
42327015	NOT7-8_FAW24512	NOT7-8	125
42327016	NOT7-8_FAW24512	NOT7-8	158
42327017	NOT7-8_FAW24512	NOT7-8	126
42327018	NOT7-8_FAW24512	NOT7-8	175
42327019	NOT7-8_FAW24512	NOT7-8	151
42327020	NOT7-8_FAW24512	NOT7-8	145
42327021	NOT7-8_FAW24512	NOT7-8	292
42327022	NOT7-8_FAW24512	NOT7-8	112
42327023	NOT7-8_FAW24512	NOT7-8	178
42327024	NOT7-8_FAW24512	NOT7-8	273
42327025	NOT7-8_FAW24512	NOT7-8	366
42327026	NOT7-8_FAW24512	NOT7-8	139
42327027	NOT7-8_FAW24512	NOT7-8	253
42327028	NOT7-8_FAW24512	NOT7-8	267
42327029	NOT7-8_FAW24512	NOT7-8	125
42327030	NOT7-8_FAW24512	NOT7-8	158
42327031	NOT7-8_FAW24512	NOT7-8	126
42327032	NOT7-8_FAW24512	NOT7-8	175
42327033	NOT7-8_FAW24512	NOT7-8	151
42327034	NOT7-8_FAW24512	NOT7-8	145
42327035	NOT7-8_FAW24512	NOT7-8	292
42327036	NOT7-8_FAW24512	NOT7-8	112
42327037	NOT7-8_FAW24512	NOT7-8	178
42327038	NOT7-8_FAW24512	NOT7-8	273
42327039	NOT7-8_FAW24512	NOT7-8	366
42327040	NOT7-8_FAW24512	NOT7-8	139
42327041	NOT7-8_FAW24512	NOT7-8	253
42327042	NOT7-8_FAW24512	NOT7-8	267
42327043	NOT7-8_FAW24512	NOT7-8	125
42327044	NOT7-8_FAW24512	NOT7-8	158
42327045	NOT7-8_FAW24512	NOT7-8	126
42327046	NOT7-8_FAW24512	NOT7-8	175
42327047	NOT7-8_FAW24512	NOT7-8	151
42327048	NOT7-8_FAW24512	NOT7-8	145
42327049	NOT7-8_FAW24512	NOT7-8	292
42327050	NOT7-8_FAW24512	NOT7-8	112
42327051	NOT7-8_FAW24512	NOT7-8	178
42327052	NOT7-8_FAW24512	NOT7-8	273
42327053	NOT7-8_FAW24512	NOT7-8	366
42327054	NOT7-8_FAW24512	NOT7-8	139
42327055	NOT7-8_FAW24512	NOT7-8	253
42327056	NOT7-8_FAW24512	NOT7-8	267
42327057	NOT7-8_FAW24512	NOT7-8	125
42327058	NOT7-8_FAW24512	NOT7-8	158
42327059	NOT7-8_FAW24512	NOT7-8	126
42327060	NOT7-8_FAW24512	NOT7-8	175
42327061	NOT7-8_FAW24512	NOT7-8	151
42327062	NOT7-8_FAW24512	NOT7-8	145
42327063	NOT7-8_FAW24512	NOT7-8	292
42327064	NOT7-8_FAW24512	NOT7-8	112
42327065	NOT7-8_FAW24512	NOT7-8	178
42327066	NOT7-8_FAW24512	NOT7-8	273
42327067	NOT7-8_FAW24512	NOT7-8	366
42327068	NOT7-8_FAW24512	NOT7-8	67
42327069	NOT7-8_FAW24512	NOT7-8	19
42327070	NOT7-8_FAW24512	NOT7-8	137
42327071	NOT7-8_FAW24512	NOT7-8	27
42327072	NOT7-8_FAW24512	NOT7-8	190
42327073	NOT7-8_FAW24512	NOT7-8	132
42327074	NOT7-8_FAW24512	NOT7-8	72
42327075	NOT7-8_FAW24512	NOT7-8	48
42327076	NOT7-8_FAW24512	NOT7-8	60
42327077	NOT7-8_FAW24512	NOT7-8	86
42327078	NOT7-8_FAW24512	NOT7-8	204
42327079	NOT7-8_FAW24512	NOT7-8	30
42327080	NOT7-8_FAW24512	NOT7-8	80
42327081	NOT7-8_FAW24512	NOT7-8	164
42327082	NOT7-8_FAW24512	NOT7-8	116
42327083	NOT7-8_FAW24512	NOT7-8	97
42327084	NOT7-8_FAW24512	NOT7-8	28
42327085	NOT7-8_FAW24512	NOT7-8	73
42327086	NOT7-8_FAW24512	NOT7-8	156
42327087	NOT7-8_FAW24512	NOT7-8	99
42327088	NOT7-8_FAW24512	NOT7-8	88
42327089	NOT7-8_FAW24512	NOT7-8	97
42327090	NOT7-8_FAW24512	NOT7-8	120
42327091	NOT7-8_FAW24512	NOT7-8	53
42327092	NOT7-8_FAW24512	NOT7-8	104
42327093	NOT7-8_FAW24512	NOT7-8	33
42327094	NOT7-8_FAW24512	NOT7-8	65
42327095	NOT7-8_FAW24512	NOT7-8	125
42327096	NOT7-8_FAW24512	NOT7-8	8
42327097	NOT7-8_FAW24512	NOT7-8	23
42327098	NOT7-8_FAW24512	NOT7-8	138
42327099	NOT7-8_FAW24512	NOT7-8	108
42327100	NOT7-8_FAW24512	NOT7-8	176
42327101	NOT7-8_FAW24512	NOT7-8	43
42327102	NOT7-8_FAW24512	NOT7-8	137
42327103	NOT7-8_FAW24512	NOT7-8	44
42327104	NOT7-8_FAW24512	NOT7-8	169
42327105	NOT7-8_FAW24512	NOT7-8	126
42327106	NOT7-8_FAW24512	NOT7-8	171
42327107	NOT7-8_FAW24512	NOT7-8	66
42327108	NOT7-8_FAW24512	NOT7-8	79
42327109	NOT7-8_FAW24512	NOT7-8	109
42327110	NOT7-8_FAW24512	NOT7-8	136
42327111	NOT7-8_FAW24512	NOT7-8	47
42327112	NOT7-8_FAW24512	NOT7-8	59
42327113	NOT7-8_FAW24512	NOT7-8	45
42327114	NOT7-8_FAW24512	NOT7-8	53
42327115	NOT7-8_FAW24512	NOT7-8	27
42327116	NOT7-8_FAW24512	NOT7-8	86
42327117	NOT7-8_FAW24512	NOT7-8	105
42327118	NOT7-8_FAW24512	NOT7-8	25
42327119	NOT7-8_FAW24512	NOT7-8	60
42327120	NOT7-8_FAW24512	NOT7-8	39
42327121	NOT7-8_FAW24512	NOT7-8	125
42327122	NOT7-8_FAW24512	NOT7-8	146
42327123	NOT7-8_FAW24512	NOT7-8	75
42327124	NOT7-8_FAW24512	NOT7-8	94
42327125	NOT7-8_FAW24512	NOT7-8	155
42327126	NOT7-8_FAW24512	NOT7-8	67
42327127	NOT7-8_FAW24512	NOT7-8	53
42327128	NOT7-8_FAW24512	NOT7-8	10
42327129	NOT7-8_FAW24512	NOT7-8	109
42327130	NOT7-8_FAW24512	NOT7-8	13
42327131	NOT7-8_FAW24512	NOT7-8	90
42327132	NOT7-8_FAW24512	NOT7-8	73
42327133	NOT7-8_FAW24512	NOT7-8	241
42327134	NOT7-8_FAW24512	NOT7-8	363
42327135	NOT7-8_FAW24512	NOT7-8	73
42327136	NOT7-8_FAW24512	NOT7-8	241
42327137	NOT7-8_FAW24512	NOT7-8	363
42327138	NOT7-8_FAW24512	NOT7-8	264
42327139	NOT7-8_FAW24512	NOT7-8	143
42327140	NOT7-8_FAW24512	NOT7-8	81
42327141	NOT7-8_FAW24512	NOT7-8	171
42327142	NOT7-8_FAW24512	NOT7-8	143
42327143	NOT7-8_FAW24512	NOT7-8	264
42327144	NOT7-8_FAW24512	NOT7-8	213
42327145	NOT7-8_FAW24512	NOT7-8	138
42327146	NOT7-8_FAW24512	NOT7-8	171
42327147	NOT7-8_FAW24512	NOT7-8	264
42327148	NOT7-8_FAW24512	NOT7-8	81
42327149	NOT7-8_FAW24512	NOT7-8	38
42327150	NOT7-8_FAW24512	NOT7-8	84
42327151	NOT7-8_FAW24512	NOT7-8	131
42327152	NOT7-8_FAW24512	NOT7-8	171
42327153	NOT7-8_FAW24512	NOT7-8	129
42327154	NOT7-8_FAW24512	NOT7-8	172
42327155	NOT7-8_FAW24512	NOT7-8	159
42327156	NOT7-8_FAW24512	NOT7-8	74
42327157	NOT7-8_FAW24512	NOT7-8	145
42327158	NOT7-8_FAW24512	NOT7-8	85
42327159	NOT7-8_FAW24512	NOT7-8	66
42327160	NOT7-8_FAW24512	NOT7-8	143
42327161	NOT7-8_FAW24512	NOT7-8	264
42327162	NOT7-8_FAW24512	NOT7-8	125
42327163	NOT7-8_FAW24512	NOT7-8	120
42327164	NOT7-8_FAW24512	NOT7-8	264
42327165	NOT7-8_FAW24512	NOT7-8	142
42327166	NOT7-8_FAW24512	NOT7-8	138
42327167	NOT7-8_FAW24512	NOT7-8	279
42327168	NOT7-8_FAW24512	NOT7-8	125
42327169	NOT7-8_FAW24512	NOT7-8	142
42327170	NOT7-8_FAW24512	NOT7-8	138
42327171	NOT7-8_FAW24512	NOT7-8	120
42327172	NOT7-8_FAW24512	NOT7-8	66
42327173	NOT7-8_FAW24512	NOT7-8	264
42327174	NOT7-8_FAW24512	NOT7-8	138
42327175	NOT7-8_FAW24512	NOT7-8	171
42327176	NOT7-8_FAW24512	NOT7-8	66
42327177	NOT7-8_FAW24512	NOT7-8	264
42327178	NOT7-8_FAW24512	NOT7-8	121
42327179	NOT7-8_FAW24512	NOT7-8	264
42327180	NOT7-8_FAW24512	NOT7-8	121
42327181	NOT7-8_FAW24512	NOT7-8	121
42327182	NOT7-8_FAW24512	NOT7-8	142
42327183	NOT7-8_FAW24512	NOT7-8	299
42327184	NOT7-8_FAW24512	NOT7-8	69
42327185	NOT7-8_FAW24512	NOT7-8	112
42327186	NOT7-8_FAW24512	NOT7-8	125
42327187	NOT7-8_FAW24512	NOT7-8	235
42327188	NOT7-8_FAW24512	NOT7-8	145
42327189	NOT7-8_FAW24512	NOT7-8	185
42327190	NOT7-8_FAW24512	NOT7-8	37
42327191	NOT7-8_FAW24512	NOT7-8	75
42327192	NOT7-8_FAW24512	NOT7-8	182
42327193	NOT7-8_FAW24512	NOT7-8	142
42327194	NOT7-8_FAW24512	NOT7-8	299
42327195	NOT7-8_FAW24512	NOT7-8	69
42327196	NOT7-8_FAW24512	NOT7-8	112
42327197	NOT7-8_FAW24512	NOT7-8	125
42327198	NOT7-8_FAW24512	NOT7-8	235
42327199	NOT7-8_FAW24512	NOT7-8	145
42327200	NOT7-8_FAW24512	NOT7-8	185
42327201	NOT7-8_FAW24512	NOT7-8	37
42327202	NOT7-8_FAW24512	NOT7-8	75
42327203	NOT7-8_FAW24512	NOT7-8	182
42327204	NOT7-8_FAW24512	NOT7-8	142
42327205	NOT7-8_FAW24512	NOT7-8	299
42327206	NOT7-8_FAW24512	NOT7-8	69
42327207	NOT7-8_FAW24512	NOT7-8	112
42327208	NOT7-8_FAW24512	NOT7-8	125
42327209	NOT7-8_FAW24512	NOT7-8	235
42327210	NOT7-8_FAW24512	NOT7-8	145
42327211	NOT7-8_FAW24512	NOT7-8	185
42327212	NOT7-8_FAW24512	NOT7-8	37
42327213	NOT7-8_FAW24512	NOT7-8	75
42327214	NOT7-8_FAW24512	NOT7-8	182
42327215	NOT7-8_FAW24512	NOT7-8	142
42327216	NOT7-8_FAW24512	NOT7-8	299
42327217	NOT7-8_FAW24512	NOT7-8	69
42327218	NOT7-8_FAW24512	NOT7-8	112
42327219	NOT7-8_FAW24512	NOT7-8	125
42327220	NOT7-8_FAW24512	NOT7-8	235
42327221	NOT7-8_FAW24512	NOT7-8	145
42327222	NOT7-8_FAW24512	NOT7-8	185
42327223	NOT7-8_FAW24512	NOT7-8	37
42327224	NOT7-8_FAW24512	NOT7-8	75
42327225	NOT7-8_FAW24512	NOT7-8	182
42327226	NOT7-8_FAW24512	NOT7-8	69
42327227	NOT7-8_FAW24512	NOT7-8	86
42327228	NOT7-8_FAW24512	NOT7-8	102
42327229	NOT7-8_FAW24512	NOT7-8	108
42327230	NOT7-8_FAW24512	NOT7-8	142
42327231	NOT7-8_FAW24512	NOT7-8	223
42327232	NOT7-8_FAW24512	NOT7-8	176
42327233	NOT7-8_FAW24512	NOT7-8	79
42327234	NOT7-8_FAW24512	NOT7-8	116
42327235	NOT7-8_FAW24512	NOT7-8	112
42327236	NOT7-8_FAW24512	NOT7-8	95
42327237	NOT7-8_FAW24512	NOT7-8	120
42327238	NOT7-8_FAW24512	NOT7-8	186
42327239	NOT7-8_FAW24512	NOT7-8	157
42327240	NOT7-8_FAW24512	NOT7-8	115
42327241	NOT7-8_FAW24512	NOT7-8	132
42327242	NOT7-8_FAW24512	NOT7-8	99
42327243	NOT7-8_FAW24512	NOT7-8	145
42327244	NOT7-8_FAW24512	NOT7-8	206
42327245	NOT7-8_FAW24512	NOT7-8	162
42327246	NOT7-8_FAW24512	NOT7-8	161
42327247	NOT7-8_FAW24512	NOT7-8	129
42327248	NOT7-8_FAW24512	NOT7-8	114
42327249	NOT7-8_FAW24512	NOT7-8	165
42327250	NOT7-8_FAW24512	NOT7-8	138
42327251	NOT7-8_FAW24512	NOT7-8	141
42327252	NOT7-8_FAW24512	NOT7-8	189
42327253	NOT7-8_FAW24512	NOT7-8	172
42327254	NOT7-8_FAW24512	NOT7-8	124
42327255	NOT7-8_FAW24512	NOT7-8	125
42327256	NOT7-8_FAW24512	NOT7-8	133
42327257	NOT7-8_FAW24512	NOT7-8	167
42327258	NOT7-8_FAW24512	NOT7-8	133
42327259	NOT7-8_FAW24512	NOT7-8	8
42327260	NOT7-8_FAW24512	NOT7-8	88
42327261	NOT7-8_FAW24512	NOT7-8	156
42327262	NOT7-8_FAW24512	NOT7-8	143
42327263	NOT7-8_FAW24512	NOT7-8	145
42327264	NOT7-8_FAW24512	NOT7-8	145
42327265	NOT7-8_FAW24512	NOT7-8	202
42327266	NOT7-8_FAW24512	NOT7-8	99
42327267	NOT7-8_FAW24512	NOT7-8	72
42327268	NOT7-8_FAW24512	NOT7-8	122
42327269	NOT7-8_FAW24512	NOT7-8	209
42327270	NOT7-8_FAW24512	NOT7-8	317
42327271	NOT7-8_FAW24512	NOT7-8	137
42327272	NOT7-8_FAW24512	NOT7-8	115
42327273	NOT7-8_FAW24512	NOT7-8	97
42327274	NOT7-8_FAW24512	NOT7-8	207
42327275	NOT7-8_FAW24512	NOT7-8	102
42327276	NOT7-8_FAW24512	NOT7-8	165
42327277	NOT7-8_FAW24512	NOT7-8	75
42327278	NOT7-8_FAW24512	NOT7-8	204
42327279	NOT7-8_FAW24512	NOT7-8	78
42327280	NOT7-8_FAW24512	NOT7-8	16
42327281	NOT7-8_FAW24512	NOT7-8	187
42327282	NOT7-8_FAW24512	NOT7-8	123
42327283	NOT7-8_FAW24512	NOT7-8	81
42327284	NOT7-8_FAW24512	NOT7-8	112
42327285	NOT7-8_FAW24512	NOT7-8	117
42327286	NOT7-8_FAW24512	NOT7-8	219
42327287	NOT7-8_FAW24512	NOT7-8	220
42327288	NOT7-8_FAW24512	NOT7-8	160
42327289	NOT7-8_FAW24512	NOT7-8	195
42327290	NOT7-8_FAW24512	NOT7-8	118
42327291	NOT7-8_FAW24512	NOT7-8	86
42327292	NOT7-8_FAW24512	NOT7-8	102
42327293	NOT7-8_FAW24512	NOT7-8	108
42327294	NOT7-8_FAW24512	NOT7-8	142
42327295	NOT7-8_FAW24512	NOT7-8	223
42327296	NOT7-8_FAW24512	NOT7-8	176
42327297	NOT7-8_FAW24512	NOT7-8	79
42327298	NOT7-8_FAW24512	NOT7-8	116
42327299	NOT7-8_FAW24512	NOT7-8	112
42327300	NOT7-8_FAW24512	NOT7-8	95
42327301	NOT7-8_FAW24512	NOT7-8	120
42327302	NOT7-8_FAW24512	NOT7-8	186
42327303	NOT7-8_FAW24512	NOT7-8	157
42327304	NOT7-8_FAW24512	NOT7-8	115
42327305	NOT7-8_FAW24512	NOT7-8	132
42327306	NOT7-8_FAW24512	NOT7-8	99
42327307	NOT7-8_FAW24512	NOT7-8	99
42327308	NOT7-8_FAW24512	NOT7-8	145
42327309	NOT7-8_FAW24512	NOT7-8	206
42327310	NOT7-8_FAW24512	NOT7-8	162
42327311	NOT7-8_FAW24512	NOT7-8	161
42327312	NOT7-8_FAW24512	NOT7-8	129
42327313	NOT7-8_FAW24512	NOT7-8	114
42327314	NOT7-8_FAW24512	NOT7-8	165
42327315	NOT7-8_FAW24512	NOT7-8	138
42327316	NOT7-8_FAW24512	NOT7-8	141
42327317	NOT7-8_FAW24512	NOT7-8	189
42327318	NOT7-8_FAW24512	NOT7-8	172
42327319	NOT7-8_FAW24512	NOT7-8	124
42327320	NOT7-8_FAW24512	NOT7-8	125
42327321	NOT7-8_FAW24512	NOT7-8	133
42327322	NOT7-8_FAW24512	NOT7-8	167
42327323	NOT7-8_FAW24512	NOT7-8	133
42327324	NOT7-8_FAW24512	NOT7-8	8
42327325	NOT7-8_FAW24512	NOT7-8	88
42327326	NOT7-8_FAW24512	NOT7-8	156
42327327	NOT7-8_FAW24512	NOT7-8	143
42327328	NOT7-8_FAW24512	NOT7-8	145
42327329	NOT7-8_FAW24512	NOT7-8	145
42327330	NOT7-8_FAW24512	NOT7-8	202
42327331	NOT7-8_FAW24512	NOT7-8	99
42327332	NOT7-8_FAW24512	NOT7-8	72
42327333	NOT7-8_FAW24512	NOT7-8	122
42327334	NOT7-8_FAW24512	NOT7-8	209
42327335	NOT7-8_FAW24512	NOT7-8	137
42327336	NOT7-8_FAW24512	NOT7-8	317
42327337	NOT7-8_FAW24512	NOT7-8	115
42327338	NOT7-8_FAW24512	NOT7-8	97
42327339	NOT7-8_FAW24512	NOT7-8	207
42327340	NOT7-8_FAW24512	NOT7-8	102
42327341	NOT7-8_FAW24512	NOT7-8	165
42327342	NOT7-8_FAW24512	NOT7-8	75
42327343	NOT7-8_FAW24512	NOT7-8	204
42327344	NOT7-8_FAW24512	NOT7-8	78
42327345	NOT7-8_FAW24512	NOT7-8	16
42327346	NOT7-8_FAW24512	NOT7-8	187
42327347	NOT7-8_FAW24512	NOT7-8	123
42327348	NOT7-8_FAW24512	NOT7-8	81
42327349	NOT7-8_FAW24512	NOT7-8	112
42327350	NOT7-8_FAW24512	NOT7-8	117
42327351	NOT7-8_FAW24512	NOT7-8	219
42327352	NOT7-8_FAW24512	NOT7-8	220
42327353	NOT7-8_FAW24512	NOT7-8	160
42327354	NOT7-8_FAW24512	NOT7-8	142
42327355	NOT7-8_FAW24512	NOT7-8	108
42327356	NOT7-8_FAW24512	NOT7-8	86
42327357	NOT7-8_FAW24512	NOT7-8	102
42327358	NOT7-8_FAW24512	NOT7-8	223
42327359	NOT7-8_FAW24512	NOT7-8	176
42327360	NOT7-8_FAW24512	NOT7-8	79
42327361	NOT7-8_FAW24512	NOT7-8	116
42327362	NOT7-8_FAW24512	NOT7-8	112
42327363	NOT7-8_FAW24512	NOT7-8	95
42327364	NOT7-8_FAW24512	NOT7-8	120
42327365	NOT7-8_FAW24512	NOT7-8	186
42327366	NOT7-8_FAW24512	NOT7-8	157
42327367	NOT7-8_FAW24512	NOT7-8	115
42327368	NOT7-8_FAW24512	NOT7-8	132
42327369	NOT7-8_FAW24512	NOT7-8	99
42327370	NOT7-8_FAW24512	NOT7-8	99
42327371	NOT7-8_FAW24512	NOT7-8	145
42327372	NOT7-8_FAW24512	NOT7-8	206
42327373	NOT7-8_FAW24512	NOT7-8	162
42327374	NOT7-8_FAW24512	NOT7-8	161
42327375	NOT7-8_FAW24512	NOT7-8	129
42327376	NOT7-8_FAW24512	NOT7-8	114
42327377	NOT7-8_FAW24512	NOT7-8	165
42327378	NOT7-8_FAW24512	NOT7-8	138
42327379	NOT7-8_FAW24512	NOT7-8	141
42327380	NOT7-8_FAW24512	NOT7-8	189
42327381	NOT7-8_FAW24512	NOT7-8	172
42327382	NOT7-8_FAW24512	NOT7-8	124
42327383	NOT7-8_FAW24512	NOT7-8	125
42327384	NOT7-8_FAW24512	NOT7-8	133
42327385	NOT7-8_FAW24512	NOT7-8	167
42327386	NOT7-8_FAW24512	NOT7-8	133
42327387	NOT7-8_FAW24512	NOT7-8	8
42327388	NOT7-8_FAW24512	NOT7-8	88
42327389	NOT7-8_FAW24512	NOT7-8	156
42327390	NOT7-8_FAW24512	NOT7-8	143
42327391	NOT7-8_FAW24512	NOT7-8	145
42327392	NOT7-8_FAW24512	NOT7-8	145
42327393	NOT7-8_FAW24512	NOT7-8	202
42327394	NOT7-8_FAW24512	NOT7-8	99
42327395	NOT7-8_FAW24512	NOT7-8	72
42327396	NOT7-8_FAW24512	NOT7-8	122
42327397	NOT7-8_FAW24512	NOT7-8	209
42327398	NOT7-8_FAW24512	NOT7-8	137
42327399	NOT7-8_FAW24512	NOT7-8	317
42327400	NOT7-8_FAW24512	NOT7-8	115
42327401	NOT7-8_FAW24512	NOT7-8	97
42327402	NOT7-8_FAW24512	NOT7-8	207
42327403	NOT7-8_FAW24512	NOT7-8	102
42327404	NOT7-8_FAW24512	NOT7-8	165
42327405	NOT7-8_FAW24512	NOT7-8	75
42327406	NOT7-8_FAW24512	NOT7-8	204
42327407	NOT7-8_FAW24512	NOT7-8	78
42327408	NOT7-8_FAW24512	NOT7-8	16
42327409	NOT7-8_FAW24512	NOT7-8	187
42327410	NOT7-8_FAW24512	NOT7-8	123
42327411	NOT7-8_FAW24512	NOT7-8	81
42327412	NOT7-8_FAW24512	NOT7-8	112
42327413	NOT7-8_FAW24512	NOT7-8	117
42327414	NOT7-8_FAW24512	NOT7-8	219
42327415	NOT7-8_FAW24512	NOT7-8	220
42327416	NOT7-8_FAW24512	NOT7-8	160
42327417	NOT7-8_FAW24512	NOT7-8	195
42327418	NOT7-8_FAW24512	NOT7-8	118
42327419	NOT7-8_FAW24512	NOT7-8	88
42327420	NOT7-8_FAW24512	NOT7-8	141
42327421	NOT7-8_FAW24512	NOT7-8	145
42327422	NOT7-8_FAW24512	NOT7-8	202
42327423	NOT7-8_FAW24512	NOT7-8	99
42327424	NOT7-8_FAW24512	NOT7-8	72
42327425	NOT7-8_FAW24512	NOT7-8	122
42327426	NOT7-8_FAW24512	NOT7-8	209
42327427	NOT7-8_FAW24512	NOT7-8	137
42327428	NOT7-8_FAW24512	NOT7-8	115
42327429	NOT7-8_FAW24512	NOT7-8	97
42327430	NOT7-8_FAW24512	NOT7-8	207
42327431	NOT7-8_FAW24512	NOT7-8	102
42327432	NOT7-8_FAW24512	NOT7-8	165
42327433	NOT7-8_FAW24512	NOT7-8	75
42327434	NOT7-8_FAW24512	NOT7-8	204
42327435	NOT7-8_FAW24512	NOT7-8	78
42327436	NOT7-8_FAW24512	NOT7-8	16
42327437	NOT7-8_FAW24512	NOT7-8	187
42327438	NOT7-8_FAW24512	NOT7-8	81
42327439	NOT7-8_FAW24512	NOT7-8	112
42327440	NOT7-8_FAW24512	NOT7-8	219
42327441	NOT7-8_FAW24512	NOT7-8	220
42327442	NOT7-8_FAW24512	NOT7-8	72
42327443	NOT7-8_FAW24512	NOT7-8	122
42327444	NOT7-8_FAW24512	NOT7-8	141
42327445	NOT7-8_FAW24512	NOT7-8	99
42327446	NOT7-8_FAW24512	NOT7-8	209
42327447	NOT7-8_FAW24512	NOT7-8	137
42327448	NOT7-8_FAW24512	NOT7-8	115
42327449	NOT7-8_FAW24512	NOT7-8	97
42327450	NOT7-8_FAW24512	NOT7-8	207
42327451	NOT7-8_FAW24512	NOT7-8	102
42327452	NOT7-8_FAW24512	NOT7-8	165
42327453	NOT7-8_FAW24512	NOT7-8	75
42327454	NOT7-8_FAW24512	NOT7-8	204
42327455	NOT7-8_FAW24512	NOT7-8	78
42327456	NOT7-8_FAW24512	NOT7-8	16
42327457	NOT7-8_FAW24512	NOT7-8	187
42327458	NOT7-8_FAW24512	NOT7-8	81
42327459	NOT7-8_FAW24512	NOT7-8	112
42327460	NOT7-8_FAW24512	NOT7-8	219
42327461	NOT7-8_FAW24512	NOT7-8	220
42327462	NOT7-8_FAW24512	NOT7-8	102
42327463	NOT7-8_FAW24512	NOT7-8	317
42327464	NOT7-8_FAW24512	NOT7-8	134
42327465	NOT7-8_FAW24512	NOT7-8	140
42327466	NOT7-8_FAW24512	NOT7-8	97
42327467	NOT7-8_FAW24512	NOT7-8	96
42327468	NOT7-8_FAW24512	NOT7-8	174
42327469	NOT7-8_FAW24512	NOT7-8	61
42327470	NOT7-8_FAW24512	NOT7-8	135
42327471	NOT7-8_FAW24512	NOT7-8	123
42327472	NOT7-8_FAW24512	NOT7-8	226
42327473	NOT7-8_FAW24512	NOT7-8	167
42327474	NOT7-8_FAW24512	NOT7-8	225
42327475	NOT7-8_FAW24512	NOT7-8	146
42327476	NOT7-8_FAW24512	NOT7-8	60
42327477	NOT7-8_FAW24512	NOT7-8	128
42327478	NOT7-8_FAW24512	NOT7-8	92
42327479	NOT7-8_FAW24512	NOT7-8	117
42327480	NOT7-8_FAW24512	NOT7-8	80
42327481	NOT7-8_FAW24512	NOT7-8	154
42327482	NOT7-8_FAW24512	NOT7-8	75
42327483	NOT7-8_FAW24512	NOT7-8	137
42327484	NOT7-8_FAW24512	NOT7-8	107
42327485	NOT7-8_FAW24512	NOT7-8	119
42327486	NOT7-8_FAW24512	NOT7-8	207
42327487	NOT7-8_FAW24512	NOT7-8	165
42327488	NOT7-8_FAW24512	NOT7-8	106
42327489	NOT7-8_FAW24512	NOT7-8	186
42327490	NOT7-8_FAW24512	NOT7-8	59
42327491	NOT7-8_FAW24512	NOT7-8	86
42327492	NOT7-8_FAW24512	NOT7-8	119
42327493	NOT7-8_FAW24512	NOT7-8	74
42327494	NOT7-8_FAW24512	NOT7-8	98
42327495	NOT7-8_FAW24512	NOT7-8	134
42327496	NOT7-8_FAW24512	NOT7-8	111
42327497	NOT7-8_FAW24512	NOT7-8	154
42327498	NOT7-8_FAW24512	NOT7-8	108
42327499	NOT7-8_FAW24512	NOT7-8	152
42327500	NOT7-8_FAW24512	NOT7-8	228
42327501	NOT7-8_FAW24512	NOT7-8	121
42327502	NOT7-8_FAW24512	NOT7-8	113
42327503	NOT7-8_FAW24512	NOT7-8	41
42327504	NOT7-8_FAW24512	NOT7-8	53
42327505	NOT7-8_FAW24512	NOT7-8	182
42327506	NOT7-8_FAW24512	NOT7-8	147
42327507	NOT7-8_FAW24512	NOT7-8	52
42327508	NOT7-8_FAW24512	NOT7-8	97
42327509	NOT7-8_FAW24512	NOT7-8	110
42327510	NOT7-8_FAW24512	NOT7-8	169
42327511	NOT7-8_FAW24512	NOT7-8	166
42327512	NOT7-8_FAW24512	NOT7-8	118
42327513	NOT7-8_FAW24512	NOT7-8	70
42327514	NOT7-8_FAW24512	NOT7-8	79
42327515	NOT7-8_FAW24512	NOT7-8	139
42327516	NOT7-8_FAW24512	NOT7-8	125
42327517	NOT7-8_FAW24512	NOT7-8	10
42327518	NOT7-8_FAW24512	NOT7-8	89
42327519	NOT7-8_FAW24512	NOT7-8	59
42327520	NOT7-8_FAW24512	NOT7-8	80
42327521	NOT7-8_FAW24512	NOT7-8	76
42327522	NOT7-8_FAW24512	NOT7-8	75
42327523	NOT7-8_FAW24512	NOT7-8	51
42327524	NOT7-8_FAW24512	NOT7-8	143
42327525	NOT7-8_FAW24512	NOT7-8	179
42327526	NOT7-8_FAW24512	NOT7-8	119
42327527	NOT7-8_FAW24512	NOT7-8	145
42327528	NOT7-8_FAW24512	NOT7-8	8
42327529	NOT7-8_FAW24512	NOT7-8	69
42327530	NOT7-8_FAW24512	NOT7-8	99
42327531	NOT7-8_FAW24512	NOT7-8	82
42327532	NOT7-8_FAW24512	NOT7-8	103
42327533	NOT7-8_FAW24512	NOT7-8	106
42327534	NOT7-8_FAW24512	NOT7-8	119
42327535	NOT7-8_FAW24512	NOT7-8	45
42327536	NOT7-8_FAW24512	NOT7-8	155
42327537	NOT7-8_FAW24512	NOT7-8	130
42327538	NOT7-8_FAW24512	NOT7-8	104
42327539	NOT7-8_FAW24512	NOT7-8	245
42327540	NOT7-8_FAW24512	NOT7-8	242
42327541	NOT7-8_FAW24512	NOT7-8	201
42327542	NOT7-8_FAW24512	NOT7-8	203
42327543	NOT7-8_FAW24512	NOT7-8	181
42327544	NOT7-8_FAW24512	NOT7-8	217
42327545	NOT7-8_FAW24512	NOT7-8	44
42327546	NOT7-8_FAW24512	NOT7-8	178
42327547	NOT7-8_FAW24512	NOT7-8	17
42327548	NOT7-8_FAW24512	NOT7-8	180
42327549	NOT7-8_FAW24512	NOT7-8	10
42327550	NOT7-8_FAW24512	NOT7-8	64
42327551	NOT7-8_FAW24512	NOT7-8	210
42327552	NOT7-8_FAW24512	NOT7-8	75
42327553	NOT7-8_FAW24512	NOT7-8	159
42327554	NOT7-8_FAW24512	NOT7-8	49
42327555	NOT7-8_FAW24512	NOT7-8	57
42327556	NOT7-8_FAW24512	NOT7-8	105
42327557	NOT7-8_FAW24512	NOT7-8	187
42327558	NOT7-8_FAW24512	NOT7-8	53
42327559	NOT7-8_FAW24512	NOT7-8	158
42327560	NOT7-8_FAW24512	NOT7-8	98
42327561	NOT7-8_FAW24512	NOT7-8	67
42327562	NOT7-8_FAW24512	NOT7-8	73
42327563	NOT7-8_FAW24512	NOT7-8	57
42327564	NOT7-8_FAW24512	NOT7-8	151
42327565	NOT7-8_FAW24512	NOT7-8	144
42327566	NOT7-8_FAW24512	NOT7-8	88
42327567	NOT7-8_FAW24512	NOT7-8	134
42327568	NOT7-8_FAW24512	NOT7-8	71
42327569	NOT7-8_FAW24512	NOT7-8	100
42327570	NOT7-8_FAW24512	NOT7-8	91
42327571	NOT7-8_FAW24512	NOT7-8	144
42327572	NOT7-8_FAW24512	NOT7-8	88
42327573	NOT7-8_FAW24512	NOT7-8	8
42327574	NOT7-8_FAW24512	NOT7-8	137
42327575	NOT7-8_FAW24512	NOT7-8	93
42327576	NOT7-8_FAW24512	NOT7-8	105
42327577	NOT7-8_FAW24512	NOT7-8	122
42327578	NOT7-8_FAW24512	NOT7-8	217
42327579	NOT7-8_FAW24512	NOT7-8	192
42327580	NOT7-8_FAW24512	NOT7-8	202
42327581	NOT7-8_FAW24512	NOT7-8	71
42327582	NOT7-8_FAW24512	NOT7-8	59
42327583	NOT7-8_FAW24512	NOT7-8	105
42327584	NOT7-8_FAW24512	NOT7-8	230
42327585	NOT7-8_FAW24512	NOT7-8	72
42327586	NOT7-8_FAW24512	NOT7-8	52
42327587	NOT7-8_FAW24512	NOT7-8	59
42327588	NOT7-8_FAW24512	NOT7-8	182
42327589	NOT7-8_FAW24512	NOT7-8	49
42327590	NOT7-8_FAW24512	NOT7-8	82
42327591	NOT7-8_FAW24512	NOT7-8	130
42327592	NOT7-8_FAW24512	NOT7-8	97
42327593	NOT7-8_FAW24512	NOT7-8	109
42327594	NOT7-8_FAW24512	NOT7-8	89
42327595	NOT7-8_FAW24512	NOT7-8	139
42327596	NOT7-8_FAW24512	NOT7-8	69
42327597	NOT7-8_FAW24512	NOT7-8	57
42327598	NOT7-8_FAW24512	NOT7-8	97
42327599	NOT7-8_FAW24512	NOT7-8	49
42327600	NOT7-8_FAW24512	NOT7-8	109
42327601	NOT7-8_FAW24512	NOT7-8	89
42327602	NOT7-8_FAW24512	NOT7-8	139
42327603	NOT7-8_FAW24512	NOT7-8	69
42327604	NOT7-8_FAW24512	NOT7-8	57
42327605	NOT7-8_FAW24512	NOT7-8	97
42327606	NOT7-8_FAW24512	NOT7-8	96
42327607	NOT7-8_FAW24512	NOT7-8	174
42327608	NOT7-8_FAW24512	NOT7-8	61
42327609	NOT7-8_FAW24512	NOT7-8	135
42327610	NOT7-8_FAW24512	NOT7-8	123
42327611	NOT7-8_FAW24512	NOT7-8	226
42327612	NOT7-8_FAW24512	NOT7-8	167
42327613	NOT7-8_FAW24512	NOT7-8	225
42327614	NOT7-8_FAW24512	NOT7-8	146
42327615	NOT7-8_FAW24512	NOT7-8	60
42327616	NOT7-8_FAW24512	NOT7-8	128
42327617	NOT7-8_FAW24512	NOT7-8	92
42327618	NOT7-8_FAW24512	NOT7-8	117
42327619	NOT7-8_FAW24512	NOT7-8	80
42327620	NOT7-8_FAW24512	NOT7-8	154
42327621	NOT7-8_FAW24512	NOT7-8	75
42327622	NOT7-8_FAW24512	NOT7-8	137
42327623	NOT7-8_FAW24512	NOT7-8	107
42327624	NOT7-8_FAW24512	NOT7-8	119
42327625	NOT7-8_FAW24512	NOT7-8	207
42327626	NOT7-8_FAW24512	NOT7-8	165
42327627	NOT7-8_FAW24512	NOT7-8	106
42327628	NOT7-8_FAW24512	NOT7-8	186
42327629	NOT7-8_FAW24512	NOT7-8	59
42327630	NOT7-8_FAW24512	NOT7-8	86
42327631	NOT7-8_FAW24512	NOT7-8	119
42327632	NOT7-8_FAW24512	NOT7-8	74
42327633	NOT7-8_FAW24512	NOT7-8	98
42327634	NOT7-8_FAW24512	NOT7-8	134
42327635	NOT7-8_FAW24512	NOT7-8	111
42327636	NOT7-8_FAW24512	NOT7-8	154
42327637	NOT7-8_FAW24512	NOT7-8	108
42327638	NOT7-8_FAW24512	NOT7-8	152
42327639	NOT7-8_FAW24512	NOT7-8	228
42327640	NOT7-8_FAW24512	NOT7-8	121
42327641	NOT7-8_FAW24512	NOT7-8	113
42327642	NOT7-8_FAW24512	NOT7-8	41
42327643	NOT7-8_FAW24512	NOT7-8	53
42327644	NOT7-8_FAW24512	NOT7-8	182
42327645	NOT7-8_FAW24512	NOT7-8	147
42327646	NOT7-8_FAW24512	NOT7-8	52
42327647	NOT7-8_FAW24512	NOT7-8	97
42327648	NOT7-8_FAW24512	NOT7-8	110
42327649	NOT7-8_FAW24512	NOT7-8	169
42327650	NOT7-8_FAW24512	NOT7-8	166
42327651	NOT7-8_FAW24512	NOT7-8	118
42327652	NOT7-8_FAW24512	NOT7-8	70
42327653	NOT7-8_FAW24512	NOT7-8	79
42327654	NOT7-8_FAW24512	NOT7-8	139
42327655	NOT7-8_FAW24512	NOT7-8	125
42327656	NOT7-8_FAW24512	NOT7-8	10
42327657	NOT7-8_FAW24512	NOT7-8	89
42327658	NOT7-8_FAW24512	NOT7-8	59
42327659	NOT7-8_FAW24512	NOT7-8	80
42327660	NOT7-8_FAW24512	NOT7-8	76
42327661	NOT7-8_FAW24512	NOT7-8	75
42327662	NOT7-8_FAW24512	NOT7-8	51
42327663	NOT7-8_FAW24512	NOT7-8	143
42327664	NOT7-8_FAW24512	NOT7-8	179
42327665	NOT7-8_FAW24512	NOT7-8	119
42327666	NOT7-8_FAW24512	NOT7-8	145
42327667	NOT7-8_FAW24512	NOT7-8	8
42327668	NOT7-8_FAW24512	NOT7-8	69
42327669	NOT7-8_FAW24512	NOT7-8	99
42327670	NOT7-8_FAW24512	NOT7-8	82
42327671	NOT7-8_FAW24512	NOT7-8	103
42327672	NOT7-8_FAW24512	NOT7-8	106
42327673	NOT7-8_FAW24512	NOT7-8	119
42327674	NOT7-8_FAW24512	NOT7-8	45
42327675	NOT7-8_FAW24512	NOT7-8	130
42327676	NOT7-8_FAW24512	NOT7-8	104
42327677	NOT7-8_FAW24512	NOT7-8	245
42327678	NOT7-8_FAW24512	NOT7-8	242
42327679	NOT7-8_FAW24512	NOT7-8	201
42327680	NOT7-8_FAW24512	NOT7-8	203
42327681	NOT7-8_FAW24512	NOT7-8	181
42327682	NOT7-8_FAW24512	NOT7-8	217
42327683	NOT7-8_FAW24512	NOT7-8	44
42327684	NOT7-8_FAW24512	NOT7-8	155
42327685	NOT7-8_FAW24512	NOT7-8	178
42327686	NOT7-8_FAW24512	NOT7-8	17
42327687	NOT7-8_FAW24512	NOT7-8	180
42327688	NOT7-8_FAW24512	NOT7-8	10
42327689	NOT7-8_FAW24512	NOT7-8	64
42327690	NOT7-8_FAW24512	NOT7-8	210
42327691	NOT7-8_FAW24512	NOT7-8	75
42327692	NOT7-8_FAW24512	NOT7-8	159
42327693	NOT7-8_FAW24512	NOT7-8	49
42327694	NOT7-8_FAW24512	NOT7-8	57
42327695	NOT7-8_FAW24512	NOT7-8	105
42327696	NOT7-8_FAW24512	NOT7-8	187
42327697	NOT7-8_FAW24512	NOT7-8	53
42327698	NOT7-8_FAW24512	NOT7-8	158
42327699	NOT7-8_FAW24512	NOT7-8	98
42327700	NOT7-8_FAW24512	NOT7-8	67
42327701	NOT7-8_FAW24512	NOT7-8	73
42327702	NOT7-8_FAW24512	NOT7-8	57
42327703	NOT7-8_FAW24512	NOT7-8	151
42327704	NOT7-8_FAW24512	NOT7-8	144
42327705	NOT7-8_FAW24512	NOT7-8	88
42327706	NOT7-8_FAW24512	NOT7-8	134
42327707	NOT7-8_FAW24512	NOT7-8	71
42327708	NOT7-8_FAW24512	NOT7-8	100
42327709	NOT7-8_FAW24512	NOT7-8	91
42327710	NOT7-8_FAW24512	NOT7-8	144
42327711	NOT7-8_FAW24512	NOT7-8	88
42327712	NOT7-8_FAW24512	NOT7-8	8
42327713	NOT7-8_FAW24512	NOT7-8	137
42327714	NOT7-8_FAW24512	NOT7-8	93
42327715	NOT7-8_FAW24512	NOT7-8	105
42327716	NOT7-8_FAW24512	NOT7-8	122
42327717	NOT7-8_FAW24512	NOT7-8	217
42327718	NOT7-8_FAW24512	NOT7-8	192
42327719	NOT7-8_FAW24512	NOT7-8	202
42327720	NOT7-8_FAW24512	NOT7-8	71
42327721	NOT7-8_FAW24512	NOT7-8	59
42327722	NOT7-8_FAW24512	NOT7-8	105
42327723	NOT7-8_FAW24512	NOT7-8	230
42327724	NOT7-8_FAW24512	NOT7-8	72
42327725	NOT7-8_FAW24512	NOT7-8	52
42327726	NOT7-8_FAW24512	NOT7-8	59
42327727	NOT7-8_FAW24512	NOT7-8	182
42327728	NOT7-8_FAW24512	NOT7-8	49
42327729	NOT7-8_FAW24512	NOT7-8	82
42327730	NOT7-8_FAW24512	NOT7-8	139
42327731	NOT7-8_FAW24512	NOT7-8	130
42327732	NOT7-8_FAW24512	NOT7-8	97
42327733	NOT7-8_FAW24512	NOT7-8	109
42327734	NOT7-8_FAW24512	NOT7-8	89
42327735	NOT7-8_FAW24512	NOT7-8	139
42327736	NOT7-8_FAW24512	NOT7-8	69
42327737	NOT7-8_FAW24512	NOT7-8	57
42327738	NOT7-8_FAW24512	NOT7-8	10
42327739	NOT7-8_FAW24512	NOT7-8	10
42327740	NOT7-8_FAW24512	NOT7-8	185
42327741	NOT7-8_FAW24512	NOT7-8	102
42327742	NOT7-8_FAW24512	NOT7-8	232
42327743	NOT7-8_FAW24512	NOT7-8	168
42327744	NOT7-8_FAW24512	NOT7-8	90
42327745	NOT7-8_FAW24512	NOT7-8	165
42327746	NOT7-8_FAW24512	NOT7-8	194
42327747	NOT7-8_FAW24512	NOT7-8	121
42327748	NOT7-8_FAW24512	NOT7-8	149
42327749	NOT7-8_FAW24512	NOT7-8	115
42327750	NOT7-8_FAW24512	NOT7-8	138
42327751	NOT7-8_FAW24512	NOT7-8	156
42327752	NOT7-8_FAW24512	NOT7-8	226
42327753	NOT7-8_FAW24512	NOT7-8	99
42327754	NOT7-8_FAW24512	NOT7-8	102
42327755	NOT7-8_FAW24512	NOT7-8	187
42327756	NOT7-8_FAW24512	NOT7-8	179
42327757	NOT7-8_FAW24512	NOT7-8	156
42327758	NOT7-8_FAW24512	NOT7-8	11
42327759	NOT7-8_FAW24512	NOT7-8	170
42327760	NOT7-8_FAW24512	NOT7-8	58
42327761	NOT7-8_FAW24512	NOT7-8	52
42327762	NOT7-8_FAW24512	NOT7-8	112
42327763	NOT7-8_FAW24512	NOT7-8	173
42327764	NOT7-8_FAW24512	NOT7-8	133
42327765	NOT7-8_FAW24512	NOT7-8	38
42327766	NOT7-8_FAW24512	NOT7-8	143
42327767	NOT7-8_FAW24512	NOT7-8	177
42327768	NOT7-8_FAW24512	NOT7-8	177
42327769	NOT7-8_FAW24512	NOT7-8	75
42327770	NOT7-8_FAW24512	NOT7-8	63
42327771	NOT7-8_FAW24512	NOT7-8	175
42327772	NOT7-8_FAW24512	NOT7-8	134
42327773	NOT7-8_FAW24512	NOT7-8	113
42327774	NOT7-8_FAW24512	NOT7-8	168
42327775	NOT7-8_FAW24512	NOT7-8	85
42327776	NOT7-8_FAW24512	NOT7-8	150
42327777	NOT7-8_FAW24512	NOT7-8	122
42327778	NOT7-8_FAW24512	NOT7-8	149
42327779	NOT7-8_FAW24512	NOT7-8	159
42327780	NOT7-8_FAW24512	NOT7-8	146
42327781	NOT7-8_FAW24512	NOT7-8	113
42327782	NOT7-8_FAW24512	NOT7-8	55
42327783	NOT7-8_FAW24512	NOT7-8	143
42327784	NOT7-8_FAW24512	NOT7-8	246
42327785	NOT7-8_FAW24512	NOT7-8	162
42327786	NOT7-8_FAW24512	NOT7-8	77
42327787	NOT7-8_FAW24512	NOT7-8	133
42327788	NOT7-8_FAW24512	NOT7-8	136
42327789	NOT7-8_FAW24512	NOT7-8	149
42327790	NOT7-8_FAW24512	NOT7-8	142
42327791	NOT7-8_FAW24512	NOT7-8	174
42327792	NOT7-8_FAW24512	NOT7-8	105
42327793	NOT7-8_FAW24512	NOT7-8	8
42327794	NOT7-8_FAW24512	NOT7-8	113
42327795	NOT7-8_FAW24512	NOT7-8	207
42327796	NOT7-8_FAW24512	NOT7-8	153
42327797	NOT7-8_FAW24512	NOT7-8	262
42327798	NOT7-8_FAW24512	NOT7-8	182
42327799	NOT7-8_FAW24512	NOT7-8	147
42327800	NOT7-8_FAW24512	NOT7-8	140
42327801	NOT7-8_FAW24512	NOT7-8	90
42327802	NOT7-8_FAW24512	NOT7-8	85
42327803	NOT7-8_FAW24512	NOT7-8	242
42327804	NOT7-8_FAW24512	NOT7-8	68
42327805	NOT7-8_FAW24512	NOT7-8	120
42327806	NOT7-8_FAW24512	NOT7-8	159
42327807	NOT7-8_FAW24512	NOT7-8	202
42327808	NOT7-8_FAW24512	NOT7-8	11
42327809	NOT7-8_FAW24512	NOT7-8	83
42327810	NOT7-8_FAW24512	NOT7-8	55
42327811	NOT7-8_FAW24512	NOT7-8	197
42327812	NOT7-8_FAW24512	NOT7-8	107
42327813	NOT7-8_FAW24512	NOT7-8	80
42327814	NOT7-8_FAW24512	NOT7-8	11
42327815	NOT7-8_FAW24512	NOT7-8	179
42327816	NOT7-8_FAW24512	NOT7-8	8
42327817	NOT7-8_FAW24512	NOT7-8	11
42327818	NOT7-8_FAW24512	NOT7-8	179
42327819	NOT7-8_FAW24512	NOT7-8	8
42327820	NOT7-8_FAW24512	NOT7-8	165
42327821	NOT7-8_FAW24512	NOT7-8	123
42327822	NOT7-8_FAW24512	NOT7-8	118
42327823	NOT7-8_FAW24512	NOT7-8	123
42327824	NOT7-8_FAW24512	NOT7-8	309
42327825	NOT7-8_FAW24512	NOT7-8	141
42327826	NOT7-8_FAW24512	NOT7-8	166
42327827	NOT7-8_FAW24512	NOT7-8	143
42327828	NOT7-8_FAW24512	NOT7-8	223
42327829	NOT7-8_FAW24512	NOT7-8	145
42327830	NOT7-8_FAW24512	NOT7-8	106
42327831	NOT7-8_FAW24512	NOT7-8	172
42327832	NOT7-8_FAW24512	NOT7-8	120
42327833	NOT7-8_FAW24512	NOT7-8	207
42327834	NOT7-8_FAW24512	NOT7-8	10
42327835	NOT7-8_FAW24512	NOT7-8	307
42327836	NOT7-8_FAW24512	NOT7-8	99
42327837	NOT7-8_FAW24512	NOT7-8	204
42327838	NOT7-8_FAW24512	NOT7-8	97
42327839	NOT7-8_FAW24512	NOT7-8	217
42327840	NOT7-8_FAW24512	NOT7-8	91
42327841	NOT7-8_FAW24512	NOT7-8	109
42327842	NOT7-8_FAW24512	NOT7-8	130
42327843	NOT7-8_FAW24512	NOT7-8	123
42327844	NOT7-8_FAW24512	NOT7-8	118
42327845	NOT7-8_FAW24512	NOT7-8	123
42327846	NOT7-8_FAW24512	NOT7-8	309
42327847	NOT7-8_FAW24512	NOT7-8	141
42327848	NOT7-8_FAW24512	NOT7-8	166
42327849	NOT7-8_FAW24512	NOT7-8	143
42327850	NOT7-8_FAW24512	NOT7-8	223
42327851	NOT7-8_FAW24512	NOT7-8	145
42327852	NOT7-8_FAW24512	NOT7-8	120
42327853	NOT7-8_FAW24512	NOT7-8	106
42327854	NOT7-8_FAW24512	NOT7-8	172
42327855	NOT7-8_FAW24512	NOT7-8	207
42327856	NOT7-8_FAW24512	NOT7-8	10
42327857	NOT7-8_FAW24512	NOT7-8	307
42327858	NOT7-8_FAW24512	NOT7-8	99
42327859	NOT7-8_FAW24512	NOT7-8	204
42327860	NOT7-8_FAW24512	NOT7-8	97
42327861	NOT7-8_FAW24512	NOT7-8	217
42327862	NOT7-8_FAW24512	NOT7-8	91
42327863	NOT7-8_FAW24512	NOT7-8	109
42327864	NOT7-8_FAW24512	NOT7-8	130
42327865	NOT7-8_FAW24512	NOT7-8	143
42327866	NOT7-8_FAW24512	NOT7-8	309
42327867	NOT7-8_FAW24512	NOT7-8	168
42327868	NOT7-8_FAW24512	NOT7-8	106
42327869	NOT7-8_FAW24512	NOT7-8	123
42327870	NOT7-8_FAW24512	NOT7-8	118
42327871	NOT7-8_FAW24512	NOT7-8	223
42327872	NOT7-8_FAW24512	NOT7-8	172
42327873	NOT7-8_FAW24512	NOT7-8	141
42327874	NOT7-8_FAW24512	NOT7-8	145
42327875	NOT7-8_FAW24512	NOT7-8	123
42327876	NOT7-8_FAW24512	NOT7-8	120
42327877	NOT7-8_FAW24512	NOT7-8	166
42327878	NOT7-8_FAW24512	NOT7-8	207
42327879	NOT7-8_FAW24512	NOT7-8	10
42327880	NOT7-8_FAW24512	NOT7-8	307
42327881	NOT7-8_FAW24512	NOT7-8	99
42327882	NOT7-8_FAW24512	NOT7-8	204
42327883	NOT7-8_FAW24512	NOT7-8	97
42327884	NOT7-8_FAW24512	NOT7-8	217
42327885	NOT7-8_FAW24512	NOT7-8	91
42327886	NOT7-8_FAW24512	NOT7-8	109
42327887	NOT7-8_FAW24512	NOT7-8	130
42327888	NOT7-8_FAW24512	NOT7-8	156
42327889	NOT7-8_FAW24512	NOT7-8	134
42327890	NOT7-8_FAW24512	NOT7-8	95
42327891	NOT7-8_FAW24512	NOT7-8	172
42327892	NOT7-8_FAW24512	NOT7-8	99
42327893	NOT7-8_FAW24512	NOT7-8	144
42327894	NOT7-8_FAW24512	NOT7-8	223
42327895	NOT7-8_FAW24512	NOT7-8	175
42327896	NOT7-8_FAW24512	NOT7-8	51
42327897	NOT7-8_FAW24512	NOT7-8	100
42327898	NOT7-8_FAW24512	NOT7-8	133
42327899	NOT7-8_FAW24512	NOT7-8	171
42327900	NOT7-8_FAW24512	NOT7-8	138
42327901	NOT7-8_FAW24512	NOT7-8	104
42327902	NOT7-8_FAW24512	NOT7-8	98
42327903	NOT7-8_FAW24512	NOT7-8	134
42327904	NOT7-8_FAW24512	NOT7-8	156
42327905	NOT7-8_FAW24512	NOT7-8	134
42327906	NOT7-8_FAW24512	NOT7-8	95
42327907	NOT7-8_FAW24512	NOT7-8	172
42327908	NOT7-8_FAW24512	NOT7-8	99
42327909	NOT7-8_FAW24512	NOT7-8	144
42327910	NOT7-8_FAW24512	NOT7-8	175
42327911	NOT7-8_FAW24512	NOT7-8	51
42327912	NOT7-8_FAW24512	NOT7-8	100
42327913	NOT7-8_FAW24512	NOT7-8	133
42327914	NOT7-8_FAW24512	NOT7-8	171
42327915	NOT7-8_FAW24512	NOT7-8	138
42327916	NOT7-8_FAW24512	NOT7-8	104
42327917	NOT7-8_FAW24512	NOT7-8	98
42327918	NOT7-8_FAW24512	NOT7-8	223
42327919	NOT7-8_FAW24512	NOT7-8	144
42327920	NOT7-8_FAW24512	NOT7-8	156
42327921	NOT7-8_FAW24512	NOT7-8	95
42327922	NOT7-8_FAW24512	NOT7-8	175
42327923	NOT7-8_FAW24512	NOT7-8	51
42327924	NOT7-8_FAW24512	NOT7-8	100
42327925	NOT7-8_FAW24512	NOT7-8	133
42327926	NOT7-8_FAW24512	NOT7-8	171
42327927	NOT7-8_FAW24512	NOT7-8	138
42327928	NOT7-8_FAW24512	NOT7-8	104
42327929	NOT7-8_FAW24512	NOT7-8	156
42327930	NOT7-8_FAW24512	NOT7-8	134
42327931	NOT7-8_FAW24512	NOT7-8	95
42327932	NOT7-8_FAW24512	NOT7-8	172
42327933	NOT7-8_FAW24512	NOT7-8	99
42327934	NOT7-8_FAW24512	NOT7-8	144
42327935	NOT7-8_FAW24512	NOT7-8	223
42327936	NOT7-8_FAW24512	NOT7-8	175
42327937	NOT7-8_FAW24512	NOT7-8	51
42327938	NOT7-8_FAW24512	NOT7-8	100
42327939	NOT7-8_FAW24512	NOT7-8	171
42327940	NOT7-8_FAW24512	NOT7-8	98
42327941	NOT7-8_FAW24512	NOT7-8	156
42327942	NOT7-8_FAW24512	NOT7-8	95
42327943	NOT7-8_FAW24512	NOT7-8	172
42327944	NOT7-8_FAW24512	NOT7-8	99
42327945	NOT7-8_FAW24512	NOT7-8	144
42327946	NOT7-8_FAW24512	NOT7-8	223
42327947	NOT7-8_FAW24512	NOT7-8	175
42327948	NOT7-8_FAW24512	NOT7-8	51
42327949	NOT7-8_FAW24512	NOT7-8	100
42327950	NOT7-8_FAW24512	NOT7-8	133
42327951	NOT7-8_FAW24512	NOT7-8	171
42327952	NOT7-8_FAW24512	NOT7-8	138
42327953	NOT7-8_FAW24512	NOT7-8	104
42327954	NOT7-8_FAW24512	NOT7-8	98
42327955	NOT7-8_FAW24512	NOT7-8	171
42327956	NOT7-8_FAW24512	NOT7-8	198
42327957	NOT7-8_FAW24512	NOT7-8	98
42327958	NOT7-8_FAW24512	NOT7-8	175
42327959	NOT7-8_FAW24512	NOT7-8	171
42327960	NOT7-8_FAW24512	NOT7-8	138
42327961	NOT7-8_FAW24512	NOT7-8	104
42327962	NOT7-8_FAW24512	NOT7-8	98
42327963	NOT7-8_FAW24512	NOT7-8	138
42327964	NOT7-8_FAW24512	NOT7-8	134
42327965	NOT7-8_FAW24512	NOT7-8	104
42327966	NOT7-8_FAW24512	NOT7-8	156
42327967	NOT7-8_FAW24512	NOT7-8	134
42327968	NOT7-8_FAW24512	NOT7-8	172
42327969	NOT7-8_FAW24512	NOT7-8	99
42327970	NOT7-8_FAW24512	NOT7-8	144
42327971	NOT7-8_FAW24512	NOT7-8	100
42327972	NOT7-8_FAW24512	NOT7-8	133
42327973	NOT7-8_FAW24512	NOT7-8	223
42327974	NOT7-8_FAW24512	NOT7-8	99
42327975	NOT7-8_FAW24512	NOT7-8	172
42327976	NOT7-8_FAW24512	NOT7-8	95
42327977	NOT7-8_FAW24512	NOT7-8	51
42327978	NOT7-8_FAW24512	NOT7-8	133
42327979	NOT7-8_FAW24512	NOT7-8	198
42327980	NOT7-8_FAW24512	NOT7-8	198
42327981	NOT7-8_FAW24512	NOT7-8	223
42327982	NOT7-8_FAW24512	NOT7-8	148
42327983	NOT7-8_FAW24512	NOT7-8	148
42327984	NOT7-8_FAW24512	NOT7-8	148
42327985	NOT7-8_FAW24512	NOT7-8	198
42327986	NOT7-8_FAW24512	NOT7-8	148
42327987	NOT7-8_FAW24512	NOT7-8	148
42327988	NOT7-8_FAW24512	NOT7-8	99
42327989	NOT7-8_FAW24512	NOT7-8	148
42327990	NOT7-8_FAW24512	NOT7-8	99
42327991	NOT7-8_FAW24512	NOT7-8	171
42327992	NOT7-8_FAW24512	NOT7-8	198
42327993	NOT7-8_FAW24512	NOT7-8	67
42327994	NOT7-8_FAW24512	NOT7-8	103
42327995	NOT7-8_FAW24512	NOT7-8	132
42327996	NOT7-8_FAW24512	NOT7-8	92
42327997	NOT7-8_FAW24512	NOT7-8	114
42327998	NOT7-8_FAW24512	NOT7-8	121
42327999	NOT7-8_FAW24512	NOT7-8	132
42328000	NOT7-8_FAW24512	NOT7-8	209
42328001	NOT7-8_FAW24512	NOT7-8	14
42328002	NOT7-8_FAW24512	NOT7-8	99
42328003	NOT7-8_FAW24512	NOT7-8	114
42328004	NOT7-8_FAW24512	NOT7-8	110
42328005	NOT7-8_FAW24512	NOT7-8	152
42328006	NOT7-8_FAW24512	NOT7-8	111
42328007	NOT7-8_FAW24512	NOT7-8	29
42328008	NOT7-8_FAW24512	NOT7-8	53
42328009	NOT7-8_FAW24512	NOT7-8	121
42328010	NOT7-8_FAW24512	NOT7-8	150
42328011	NOT7-8_FAW24512	NOT7-8	122
42328012	NOT7-8_FAW24512	NOT7-8	33
42328013	NOT7-8_FAW24512	NOT7-8	141
42328014	NOT7-8_FAW24512	NOT7-8	70
42328015	NOT7-8_FAW24512	NOT7-8	100
42328016	NOT7-8_FAW24512	NOT7-8	148
42328017	NOT7-8_FAW24512	NOT7-8	195
42328018	NOT7-8_FAW24512	NOT7-8	110
42328019	NOT7-8_FAW24512	NOT7-8	106
42328020	NOT7-8_FAW24512	NOT7-8	128
42328021	NOT7-8_FAW24512	NOT7-8	92
42328022	NOT7-8_FAW24512	NOT7-8	108
42328023	NOT7-8_FAW24512	NOT7-8	148
42328024	NOT7-8_FAW24512	NOT7-8	96
42328025	NOT7-8_FAW24512	NOT7-8	112
42328026	NOT7-8_FAW24512	NOT7-8	120
42328027	NOT7-8_FAW24512	NOT7-8	58
42328028	NOT7-8_FAW24512	NOT7-8	77
42328029	NOT7-8_FAW24512	NOT7-8	14
42328030	NOT7-8_FAW24512	NOT7-8	106
42328031	NOT7-8_FAW24512	NOT7-8	84
42328032	NOT7-8_FAW24512	NOT7-8	112
42328033	NOT7-8_FAW24512	NOT7-8	133
42328034	NOT7-8_FAW24512	NOT7-8	83
42328035	NOT7-8_FAW24512	NOT7-8	130
42328036	NOT7-8_FAW24512	NOT7-8	59
42328037	NOT7-8_FAW24512	NOT7-8	120
42328038	NOT7-8_FAW24512	NOT7-8	85
42328039	NOT7-8_FAW24512	NOT7-8	95
42328040	NOT7-8_FAW24512	NOT7-8	95
42328041	NOT7-8_FAW24512	NOT7-8	155
42328042	NOT7-8_FAW24512	NOT7-8	117
42328043	NOT7-8_FAW24512	NOT7-8	124
42328044	NOT7-8_FAW24512	NOT7-8	76
42328045	NOT7-8_FAW24512	NOT7-8	102
42328046	NOT7-8_FAW24512	NOT7-8	73
42328047	NOT7-8_FAW24512	NOT7-8	79
42328048	NOT7-8_FAW24512	NOT7-8	89
42328049	NOT7-8_FAW24512	NOT7-8	80
42328050	NOT7-8_FAW24512	NOT7-8	152
42328051	NOT7-8_FAW24512	NOT7-8	108
42328052	NOT7-8_FAW24512	NOT7-8	195
42328053	NOT7-8_FAW24512	NOT7-8	122
42328054	NOT7-8_FAW24512	NOT7-8	124
42328055	NOT7-8_FAW24512	NOT7-8	100
42328056	NOT7-8_FAW24512	NOT7-8	114
42328057	NOT7-8_FAW24512	NOT7-8	155
42328058	NOT7-8_FAW24512	NOT7-8	98
42328059	NOT7-8_FAW24512	NOT7-8	66
42328060	NOT7-8_FAW24512	NOT7-8	132
42328061	NOT7-8_FAW24512	NOT7-8	104
42328062	NOT7-8_FAW24512	NOT7-8	67
42328063	NOT7-8_FAW24512	NOT7-8	75
42328064	NOT7-8_FAW24512	NOT7-8	57
42328065	NOT7-8_FAW24512	NOT7-8	145
42328066	NOT7-8_FAW24512	NOT7-8	103
42328067	NOT7-8_FAW24512	NOT7-8	132
42328068	NOT7-8_FAW24512	NOT7-8	99
42328069	NOT7-8_FAW24512	NOT7-8	121
42328070	NOT7-8_FAW24512	NOT7-8	209
42328071	NOT7-8_FAW24512	NOT7-8	110
42328072	NOT7-8_FAW24512	NOT7-8	67
42328073	NOT7-8_FAW24512	NOT7-8	122
42328074	NOT7-8_FAW24512	NOT7-8	195
42328075	NOT7-8_FAW24512	NOT7-8	92
42328076	NOT7-8_FAW24512	NOT7-8	132
42328077	NOT7-8_FAW24512	NOT7-8	33
42328078	NOT7-8_FAW24512	NOT7-8	152
42328079	NOT7-8_FAW24512	NOT7-8	141
42328080	NOT7-8_FAW24512	NOT7-8	114
42328081	NOT7-8_FAW24512	NOT7-8	122
42328082	NOT7-8_FAW24512	NOT7-8	92
42328083	NOT7-8_FAW24512	NOT7-8	121
42328084	NOT7-8_FAW24512	NOT7-8	148
42328085	NOT7-8_FAW24512	NOT7-8	111
42328086	NOT7-8_FAW24512	NOT7-8	70
42328087	NOT7-8_FAW24512	NOT7-8	14
42328088	NOT7-8_FAW24512	NOT7-8	106
42328089	NOT7-8_FAW24512	NOT7-8	120
42328090	NOT7-8_FAW24512	NOT7-8	95
42328091	NOT7-8_FAW24512	NOT7-8	130
42328092	NOT7-8_FAW24512	NOT7-8	95
42328093	NOT7-8_FAW24512	NOT7-8	77
42328094	NOT7-8_FAW24512	NOT7-8	124
42328095	NOT7-8_FAW24512	NOT7-8	112
42328096	NOT7-8_FAW24512	NOT7-8	76
42328097	NOT7-8_FAW24512	NOT7-8	102
42328098	NOT7-8_FAW24512	NOT7-8	73
42328099	NOT7-8_FAW24512	NOT7-8	79
42328100	NOT7-8_FAW24512	NOT7-8	195
42328101	NOT7-8_FAW24512	NOT7-8	155
42328102	NOT7-8_FAW24512	NOT7-8	110
42328103	NOT7-8_FAW24512	NOT7-8	85
42328104	NOT7-8_FAW24512	NOT7-8	155
42328105	NOT7-8_FAW24512	NOT7-8	96
42328106	NOT7-8_FAW24512	NOT7-8	84
42328107	NOT7-8_FAW24512	NOT7-8	114
42328108	NOT7-8_FAW24512	NOT7-8	122
42328109	NOT7-8_FAW24512	NOT7-8	124
42328110	NOT7-8_FAW24512	NOT7-8	89
42328111	NOT7-8_FAW24512	NOT7-8	108
42328112	NOT7-8_FAW24512	NOT7-8	98
42328113	NOT7-8_FAW24512	NOT7-8	66
42328114	NOT7-8_FAW24512	NOT7-8	132
42328115	NOT7-8_FAW24512	NOT7-8	104
42328116	NOT7-8_FAW24512	NOT7-8	67
42328117	NOT7-8_FAW24512	NOT7-8	75
42328118	NOT7-8_FAW24512	NOT7-8	110
42328119	NOT7-8_FAW24512	NOT7-8	106
42328120	NOT7-8_FAW24512	NOT7-8	120
42328121	NOT7-8_FAW24512	NOT7-8	67
42328122	NOT7-8_FAW24512	NOT7-8	103
42328123	NOT7-8_FAW24512	NOT7-8	92
42328124	NOT7-8_FAW24512	NOT7-8	148
42328125	NOT7-8_FAW24512	NOT7-8	195
42328126	NOT7-8_FAW24512	NOT7-8	111
42328127	NOT7-8_FAW24512	NOT7-8	132
42328128	NOT7-8_FAW24512	NOT7-8	92
42328129	NOT7-8_FAW24512	NOT7-8	112
42328130	NOT7-8_FAW24512	NOT7-8	114
42328131	NOT7-8_FAW24512	NOT7-8	122
42328132	NOT7-8_FAW24512	NOT7-8	132
42328133	NOT7-8_FAW24512	NOT7-8	33
42328134	NOT7-8_FAW24512	NOT7-8	152
42328135	NOT7-8_FAW24512	NOT7-8	141
42328136	NOT7-8_FAW24512	NOT7-8	84
42328137	NOT7-8_FAW24512	NOT7-8	70
42328138	NOT7-8_FAW24512	NOT7-8	209
42328139	NOT7-8_FAW24512	NOT7-8	77
42328140	NOT7-8_FAW24512	NOT7-8	128
42328141	NOT7-8_FAW24512	NOT7-8	29
42328142	NOT7-8_FAW24512	NOT7-8	58
42328143	NOT7-8_FAW24512	NOT7-8	14
42328144	NOT7-8_FAW24512	NOT7-8	100
42328145	NOT7-8_FAW24512	NOT7-8	121
42328146	NOT7-8_FAW24512	NOT7-8	114
42328147	NOT7-8_FAW24512	NOT7-8	112
42328148	NOT7-8_FAW24512	NOT7-8	133
42328149	NOT7-8_FAW24512	NOT7-8	136
42328150	NOT7-8_FAW24512	NOT7-8	83
42328151	NOT7-8_FAW24512	NOT7-8	53
42328152	NOT7-8_FAW24512	NOT7-8	121
42328153	NOT7-8_FAW24512	NOT7-8	130
42328154	NOT7-8_FAW24512	NOT7-8	99
42328155	NOT7-8_FAW24512	NOT7-8	148
42328156	NOT7-8_FAW24512	NOT7-8	106
42328157	NOT7-8_FAW24512	NOT7-8	110
42328158	NOT7-8_FAW24512	NOT7-8	59
42328159	NOT7-8_FAW24512	NOT7-8	120
42328160	NOT7-8_FAW24512	NOT7-8	85
42328161	NOT7-8_FAW24512	NOT7-8	95
42328162	NOT7-8_FAW24512	NOT7-8	95
42328163	NOT7-8_FAW24512	NOT7-8	169
42328164	NOT7-8_FAW24512	NOT7-8	155
42328165	NOT7-8_FAW24512	NOT7-8	117
42328166	NOT7-8_FAW24512	NOT7-8	124
42328167	NOT7-8_FAW24512	NOT7-8	76
42328168	NOT7-8_FAW24512	NOT7-8	102
42328169	NOT7-8_FAW24512	NOT7-8	73
42328170	NOT7-8_FAW24512	NOT7-8	79
42328171	NOT7-8_FAW24512	NOT7-8	14
42328172	NOT7-8_FAW24512	NOT7-8	89
42328173	NOT7-8_FAW24512	NOT7-8	80
42328174	NOT7-8_FAW24512	NOT7-8	108
42328175	NOT7-8_FAW24512	NOT7-8	152
42328176	NOT7-8_FAW24512	NOT7-8	108
42328177	NOT7-8_FAW24512	NOT7-8	195
42328178	NOT7-8_FAW24512	NOT7-8	122
42328179	NOT7-8_FAW24512	NOT7-8	124
42328180	NOT7-8_FAW24512	NOT7-8	100
42328181	NOT7-8_FAW24512	NOT7-8	114
42328182	NOT7-8_FAW24512	NOT7-8	96
42328183	NOT7-8_FAW24512	NOT7-8	155
42328184	NOT7-8_FAW24512	NOT7-8	98
42328185	NOT7-8_FAW24512	NOT7-8	66
42328186	NOT7-8_FAW24512	NOT7-8	132
42328187	NOT7-8_FAW24512	NOT7-8	104
42328188	NOT7-8_FAW24512	NOT7-8	67
42328189	NOT7-8_FAW24512	NOT7-8	75
42328190	NOT7-8_FAW24512	NOT7-8	120
42328191	NOT7-8_FAW24512	NOT7-8	14
42328192	NOT7-8_FAW24512	NOT7-8	150
42328193	NOT7-8_FAW24512	NOT7-8	132
42328194	NOT7-8_FAW24512	NOT7-8	84
42328195	NOT7-8_FAW24512	NOT7-8	148
42328196	NOT7-8_FAW24512	NOT7-8	108
42328197	NOT7-8_FAW24512	NOT7-8	66
42328198	NOT7-8_FAW24512	NOT7-8	98
42328199	NOT7-8_FAW24512	NOT7-8	132
42328200	NOT7-8_FAW24512	NOT7-8	104
42328201	NOT7-8_FAW24512	NOT7-8	67
42328202	NOT7-8_FAW24512	NOT7-8	75
42328203	NOT7-8_FAW24512	NOT7-8	96
42328204	NOT7-8_FAW24512	NOT7-8	148
42328205	NOT7-8_FAW24512	NOT7-8	155
42328206	NOT7-8_FAW24512	NOT7-8	108
42328207	NOT7-8_FAW24512	NOT7-8	85
42328208	NOT7-8_FAW24512	NOT7-8	108
42328209	NOT7-8_FAW24512	NOT7-8	124
42328210	NOT7-8_FAW24512	NOT7-8	128
42328211	NOT7-8_FAW24512	NOT7-8	148
42328212	NOT7-8_FAW24512	NOT7-8	98
42328213	NOT7-8_FAW24512	NOT7-8	132
42328214	NOT7-8_FAW24512	NOT7-8	66
42328215	NOT7-8_FAW24512	NOT7-8	104
42328216	NOT7-8_FAW24512	NOT7-8	67
42328217	NOT7-8_FAW24512	NOT7-8	75
42328218	NOT7-8_FAW24512	NOT7-8	110
42328219	NOT7-8_FAW24512	NOT7-8	155
42328220	NOT7-8_FAW24512	NOT7-8	124
42328221	NOT7-8_FAW24512	NOT7-8	108
42328222	NOT7-8_FAW24512	NOT7-8	66
42328223	NOT7-8_FAW24512	NOT7-8	98
42328224	NOT7-8_FAW24512	NOT7-8	132
42328225	NOT7-8_FAW24512	NOT7-8	104
42328226	NOT7-8_FAW24512	NOT7-8	67
42328227	NOT7-8_FAW24512	NOT7-8	75
42328228	NOT7-8_FAW24512	NOT7-8	122
42328229	NOT7-8_FAW24512	NOT7-8	157
42328230	NOT7-8_FAW24512	NOT7-8	115
42328231	NOT7-8_FAW24512	NOT7-8	141
42328232	NOT7-8_FAW24512	NOT7-8	155
42328233	NOT7-8_FAW24512	NOT7-8	156
42328234	NOT7-8_FAW24512	NOT7-8	85
42328235	NOT7-8_FAW24512	NOT7-8	114
42328236	NOT7-8_FAW24512	NOT7-8	86
42328237	NOT7-8_FAW24512	NOT7-8	143
42328238	NOT7-8_FAW24512	NOT7-8	122
42328239	NOT7-8_FAW24512	NOT7-8	81
42328240	NOT7-8_FAW24512	NOT7-8	125
42328241	NOT7-8_FAW24512	NOT7-8	48
42328242	NOT7-8_FAW24512	NOT7-8	141
42328243	NOT7-8_FAW24512	NOT7-8	125
42328244	NOT7-8_FAW24512	NOT7-8	125
42328245	NOT7-8_FAW24512	NOT7-8	204
42328246	NOT7-8_FAW24512	NOT7-8	169
42328247	NOT7-8_FAW24512	NOT7-8	92
42328248	NOT7-8_FAW24512	NOT7-8	171
42328249	NOT7-8_FAW24512	NOT7-8	193
42328250	NOT7-8_FAW24512	NOT7-8	39
42328251	NOT7-8_FAW24512	NOT7-8	101
42328252	NOT7-8_FAW24512	NOT7-8	94
42328253	NOT7-8_FAW24512	NOT7-8	182
42328254	NOT7-8_FAW24512	NOT7-8	130
42328255	NOT7-8_FAW24512	NOT7-8	104
42328256	NOT7-8_FAW24512	NOT7-8	67
42328257	NOT7-8_FAW24512	NOT7-8	137
42328258	NOT7-8_FAW24512	NOT7-8	93
42328259	NOT7-8_FAW24512	NOT7-8	102
42328260	NOT7-8_FAW24512	NOT7-8	152
42328261	NOT7-8_FAW24512	NOT7-8	82
42328262	NOT7-8_FAW24512	NOT7-8	47
42328263	NOT7-8_FAW24512	NOT7-8	111
42328264	NOT7-8_FAW24512	NOT7-8	101
42328265	NOT7-8_FAW24512	NOT7-8	98
42328266	NOT7-8_FAW24512	NOT7-8	83
42328267	NOT7-8_FAW24512	NOT7-8	141
42328268	NOT7-8_FAW24512	NOT7-8	53
42328269	NOT7-8_FAW24512	NOT7-8	164
42328270	NOT7-8_FAW24512	NOT7-8	87
42328271	NOT7-8_FAW24512	NOT7-8	56
42328272	NOT7-8_FAW24512	NOT7-8	257
42328273	NOT7-8_FAW24512	NOT7-8	96
42328274	NOT7-8_FAW24512	NOT7-8	43
42328275	NOT7-8_FAW24512	NOT7-8	181
42328276	NOT7-8_FAW24512	NOT7-8	402
42328277	NOT7-8_FAW24512	NOT7-8	130
42328278	NOT7-8_FAW24512	NOT7-8	122
42328279	NOT7-8_FAW24512	NOT7-8	97
42328280	NOT7-8_FAW24512	NOT7-8	127
42328281	NOT7-8_FAW24512	NOT7-8	59
42328282	NOT7-8_FAW24512	NOT7-8	61
42328283	NOT7-8_FAW24512	NOT7-8	122
42328284	NOT7-8_FAW24512	NOT7-8	154
42328285	NOT7-8_FAW24512	NOT7-8	102
42328286	NOT7-8_FAW24512	NOT7-8	87
42328287	NOT7-8_FAW24512	NOT7-8	126
42328288	NOT7-8_FAW24512	NOT7-8	176
42328289	NOT7-8_FAW24512	NOT7-8	93
42328290	NOT7-8_FAW24512	NOT7-8	69
42328291	NOT7-8_FAW24512	NOT7-8	74
42328292	NOT7-8_FAW24512	NOT7-8	92
42328293	NOT7-8_FAW24512	NOT7-8	111
42328294	NOT7-8_FAW24512	NOT7-8	36
42328295	NOT7-8_FAW24512	NOT7-8	110
42328296	NOT7-8_FAW24512	NOT7-8	180
42328297	NOT7-8_FAW24512	NOT7-8	224
42328298	NOT7-8_FAW24512	NOT7-8	75
42328299	NOT7-8_FAW24512	NOT7-8	98
42328300	NOT7-8_FAW24512	NOT7-8	173
42328301	NOT7-8_FAW24512	NOT7-8	208
42328302	NOT7-8_FAW24512	NOT7-8	160
42328303	NOT7-8_FAW24512	NOT7-8	129
42328304	NOT7-8_FAW24512	NOT7-8	146
42328305	NOT7-8_FAW24512	NOT7-8	94
42328306	NOT7-8_FAW24512	NOT7-8	92
42328307	NOT7-8_FAW24512	NOT7-8	138
42328308	NOT7-8_FAW24512	NOT7-8	151
42328309	NOT7-8_FAW24512	NOT7-8	147
42328310	NOT7-8_FAW24512	NOT7-8	115
42328311	NOT7-8_FAW24512	NOT7-8	50
42328312	NOT7-8_FAW24512	NOT7-8	116
42328313	NOT7-8_FAW24512	NOT7-8	115
42328314	NOT7-8_FAW24512	NOT7-8	145
42328315	NOT7-8_FAW24512	NOT7-8	138
42328316	NOT7-8_FAW24512	NOT7-8	171
42328317	NOT7-8_FAW24512	NOT7-8	134
42328318	NOT7-8_FAW24512	NOT7-8	63
42328319	NOT7-8_FAW24512	NOT7-8	168
42328320	NOT7-8_FAW24512	NOT7-8	199
42328321	NOT7-8_FAW24512	NOT7-8	11
42328322	NOT7-8_FAW24512	NOT7-8	144
42328323	NOT7-8_FAW24512	NOT7-8	50
42328324	NOT7-8_FAW24512	NOT7-8	164
42328325	NOT7-8_FAW24512	NOT7-8	68
42328326	NOT7-8_FAW24512	NOT7-8	46
42328327	NOT7-8_FAW24512	NOT7-8	132
42328328	NOT7-8_FAW24512	NOT7-8	155
42328329	NOT7-8_FAW24512	NOT7-8	166
42328330	NOT7-8_FAW24512	NOT7-8	81
42328331	NOT7-8_FAW24512	NOT7-8	150
42328332	NOT7-8_FAW24512	NOT7-8	95
42328333	NOT7-8_FAW24512	NOT7-8	84
42328334	NOT7-8_FAW24512	NOT7-8	67
42328335	NOT7-8_FAW24512	NOT7-8	88
42328336	NOT7-8_FAW24512	NOT7-8	186
42328337	NOT7-8_FAW24512	NOT7-8	82
42328338	NOT7-8_FAW24512	NOT7-8	14
42328339	NOT7-8_FAW24512	NOT7-8	63
42328340	NOT7-8_FAW24512	NOT7-8	161
42328341	NOT7-8_FAW24512	NOT7-8	93
42328342	NOT7-8_FAW24512	NOT7-8	146
42328343	NOT7-8_FAW24512	NOT7-8	122
42328344	NOT7-8_FAW24512	NOT7-8	96
42328345	NOT7-8_FAW24512	NOT7-8	49
42328346	NOT7-8_FAW24512	NOT7-8	106
42328347	NOT7-8_FAW24512	NOT7-8	122
42328348	NOT7-8_FAW24512	NOT7-8	105
42328349	NOT7-8_FAW24512	NOT7-8	76
42328350	NOT7-8_FAW24512	NOT7-8	96
42328351	NOT7-8_FAW24512	NOT7-8	154
42328352	NOT7-8_FAW24512	NOT7-8	130
42328353	NOT7-8_FAW24512	NOT7-8	88
42328354	NOT7-8_FAW24512	NOT7-8	144
42328355	NOT7-8_FAW24512	NOT7-8	214
42328356	NOT7-8_FAW24512	NOT7-8	197
42328357	NOT7-8_FAW24512	NOT7-8	100
42328358	NOT7-8_FAW24512	NOT7-8	154
42328359	NOT7-8_FAW24512	NOT7-8	145
42328360	NOT7-8_FAW24512	NOT7-8	130
42328361	NOT7-8_FAW24512	NOT7-8	101
42328362	NOT7-8_FAW24512	NOT7-8	104
42328363	NOT7-8_FAW24512	NOT7-8	116
42328364	NOT7-8_FAW24512	NOT7-8	91
42328365	NOT7-8_FAW24512	NOT7-8	41
42328366	NOT7-8_FAW24512	NOT7-8	168
42328367	NOT7-8_FAW24512	NOT7-8	79
42328368	NOT7-8_FAW24512	NOT7-8	135
42328369	NOT7-8_FAW24512	NOT7-8	128
42328370	NOT7-8_FAW24512	NOT7-8	90
42328371	NOT7-8_FAW24512	NOT7-8	96
42328372	NOT7-8_FAW24512	NOT7-8	124
42328373	NOT7-8_FAW24512	NOT7-8	141
42328374	NOT7-8_FAW24512	NOT7-8	111
42328375	NOT7-8_FAW24512	NOT7-8	101
42328376	NOT7-8_FAW24512	NOT7-8	94
42328377	NOT7-8_FAW24512	NOT7-8	68
42328378	NOT7-8_FAW24512	NOT7-8	143
42328379	NOT7-8_FAW24512	NOT7-8	184
42328380	NOT7-8_FAW24512	NOT7-8	100
42328381	NOT7-8_FAW24512	NOT7-8	63
42328382	NOT7-8_FAW24512	NOT7-8	122
42328383	NOT7-8_FAW24512	NOT7-8	46
42328384	NOT7-8_FAW24512	NOT7-8	106
42328385	NOT7-8_FAW24512	NOT7-8	141
42328386	NOT7-8_FAW24512	NOT7-8	141
42328387	NOT7-8_FAW24512	NOT7-8	174
42328388	NOT7-8_FAW24512	NOT7-8	243
42328389	NOT7-8_FAW24512	NOT7-8	9
42328390	NOT7-8_FAW24512	NOT7-8	281
42328391	NOT7-8_FAW24512	NOT7-8	152
42328392	NOT7-8_FAW24512	NOT7-8	278
42328393	NOT7-8_FAW24512	NOT7-8	261
42328394	NOT7-8_FAW24512	NOT7-8	208
42328395	NOT7-8_FAW24512	NOT7-8	34
42328396	NOT7-8_FAW24512	NOT7-8	290
42328397	NOT7-8_FAW24512	NOT7-8	227
42328398	NOT7-8_FAW24512	NOT7-8	78
42328399	NOT7-8_FAW24512	NOT7-8	231
42328400	NOT7-8_FAW24512	NOT7-8	148
42328401	NOT7-8_FAW24512	NOT7-8	81
42328402	NOT7-8_FAW24512	NOT7-8	148
42328403	NOT7-8_FAW24512	NOT7-8	151
42328404	NOT7-8_FAW24512	NOT7-8	148
42328405	NOT7-8_FAW24512	NOT7-8	148
42328406	NOT7-8_FAW24512	NOT7-8	129
42328407	NOT7-8_FAW24512	NOT7-8	148
42328408	NOT7-8_FAW24512	NOT7-8	136
42328409	NOT7-8_FAW24512	NOT7-8	100
42328410	NOT7-8_FAW24512	NOT7-8	148
42328411	NOT7-8_FAW24512	NOT7-8	76
42328412	NOT7-8_FAW24512	NOT7-8	123
42328413	NOT7-8_FAW24512	NOT7-8	158
42328414	NOT7-8_FAW24512	NOT7-8	78
42328415	NOT7-8_FAW24512	NOT7-8	235
42328416	NOT7-8_FAW24512	NOT7-8	140
42328417	NOT7-8_FAW24512	NOT7-8	81
42328418	NOT7-8_FAW24512	NOT7-8	62
42328419	NOT7-8_FAW24512	NOT7-8	201
42328420	NOT7-8_FAW24512	NOT7-8	143
42328421	NOT7-8_FAW24512	NOT7-8	80
42328422	NOT7-8_FAW24512	NOT7-8	178
42328423	NOT7-8_FAW24512	NOT7-8	49
42328424	NOT7-8_FAW24512	NOT7-8	158
42328425	NOT7-8_FAW24512	NOT7-8	149
42328426	NOT7-8_FAW24512	NOT7-8	234
42328427	NOT7-8_FAW24512	NOT7-8	94
42328428	NOT7-8_FAW24512	NOT7-8	162
42328429	NOT7-8_FAW24512	NOT7-8	217
42328430	NOT7-8_FAW24512	NOT7-8	120
42328431	NOT7-8_FAW24512	NOT7-8	202
42328432	NOT7-8_FAW24512	NOT7-8	100
42328433	NOT7-8_FAW24512	NOT7-8	148
42328434	NOT7-8_FAW24512	NOT7-8	76
42328435	NOT7-8_FAW24512	NOT7-8	123
42328436	NOT7-8_FAW24512	NOT7-8	158
42328437	NOT7-8_FAW24512	NOT7-8	78
42328438	NOT7-8_FAW24512	NOT7-8	140
42328439	NOT7-8_FAW24512	NOT7-8	81
42328440	NOT7-8_FAW24512	NOT7-8	117
42328441	NOT7-8_FAW24512	NOT7-8	201
42328442	NOT7-8_FAW24512	NOT7-8	80
42328443	NOT7-8_FAW24512	NOT7-8	178
42328444	NOT7-8_FAW24512	NOT7-8	158
42328445	NOT7-8_FAW24512	NOT7-8	78
42328446	NOT7-8_FAW24512	NOT7-8	79
42328447	NOT7-8_FAW24512	NOT7-8	149
42328448	NOT7-8_FAW24512	NOT7-8	136
42328449	NOT7-8_FAW24512	NOT7-8	62
42328450	NOT7-8_FAW24512	NOT7-8	95
42328451	NOT7-8_FAW24512	NOT7-8	42
42328452	NOT7-8_FAW24512	NOT7-8	94
42328453	NOT7-8_FAW24512	NOT7-8	99
42328454	NOT7-8_FAW24512	NOT7-8	162
42328455	NOT7-8_FAW24512	NOT7-8	66
42328456	NOT7-8_FAW24512	NOT7-8	73
42328457	NOT7-8_FAW24512	NOT7-8	64
42328458	NOT7-8_FAW24512	NOT7-8	10
42328459	NOT7-8_FAW24512	NOT7-8	186
42328460	NOT7-8_FAW24512	NOT7-8	202
42328461	NOT7-8_FAW24512	NOT7-8	140
42328462	NOT7-8_FAW24512	NOT7-8	135
42328463	NOT7-8_FAW24512	NOT7-8	81
42328464	NOT7-8_FAW24512	NOT7-8	160
42328465	NOT7-8_FAW24512	NOT7-8	234
42328466	NOT7-8_FAW24512	NOT7-8	110
42328467	NOT7-8_FAW24512	NOT7-8	42
42328468	NOT7-8_FAW24512	NOT7-8	94
42328469	NOT7-8_FAW24512	NOT7-8	162
42328470	NOT7-8_FAW24512	NOT7-8	100
42328471	NOT7-8_FAW24512	NOT7-8	148
42328472	NOT7-8_FAW24512	NOT7-8	76
42328473	NOT7-8_FAW24512	NOT7-8	123
42328474	NOT7-8_FAW24512	NOT7-8	158
42328475	NOT7-8_FAW24512	NOT7-8	78
42328476	NOT7-8_FAW24512	NOT7-8	235
42328477	NOT7-8_FAW24512	NOT7-8	140
42328478	NOT7-8_FAW24512	NOT7-8	81
42328479	NOT7-8_FAW24512	NOT7-8	117
42328480	NOT7-8_FAW24512	NOT7-8	62
42328481	NOT7-8_FAW24512	NOT7-8	201
42328482	NOT7-8_FAW24512	NOT7-8	143
42328483	NOT7-8_FAW24512	NOT7-8	80
42328484	NOT7-8_FAW24512	NOT7-8	178
42328485	NOT7-8_FAW24512	NOT7-8	158
42328486	NOT7-8_FAW24512	NOT7-8	49
42328487	NOT7-8_FAW24512	NOT7-8	78
42328488	NOT7-8_FAW24512	NOT7-8	79
42328489	NOT7-8_FAW24512	NOT7-8	149
42328490	NOT7-8_FAW24512	NOT7-8	101
42328491	NOT7-8_FAW24512	NOT7-8	210
42328492	NOT7-8_FAW24512	NOT7-8	62
42328493	NOT7-8_FAW24512	NOT7-8	135
42328494	NOT7-8_FAW24512	NOT7-8	81
42328495	NOT7-8_FAW24512	NOT7-8	160
42328496	NOT7-8_FAW24512	NOT7-8	234
42328497	NOT7-8_FAW24512	NOT7-8	180
42328498	NOT7-8_FAW24512	NOT7-8	110
42328499	NOT7-8_FAW24512	NOT7-8	99
42328500	NOT7-8_FAW24512	NOT7-8	217
42328501	NOT7-8_FAW24512	NOT7-8	73
42328502	NOT7-8_FAW24512	NOT7-8	64
42328503	NOT7-8_FAW24512	NOT7-8	10
42328504	NOT7-8_FAW24512	NOT7-8	202
42328505	NOT7-8_FAW24512	NOT7-8	100
42328506	NOT7-8_FAW24512	NOT7-8	76
42328507	NOT7-8_FAW24512	NOT7-8	149
42328508	NOT7-8_FAW24512	NOT7-8	101
42328509	NOT7-8_FAW24512	NOT7-8	210
42328510	NOT7-8_FAW24512	NOT7-8	62
42328511	NOT7-8_FAW24512	NOT7-8	135
42328512	NOT7-8_FAW24512	NOT7-8	81
42328513	NOT7-8_FAW24512	NOT7-8	234
42328514	NOT7-8_FAW24512	NOT7-8	110
42328515	NOT7-8_FAW24512	NOT7-8	95
42328516	NOT7-8_FAW24512	NOT7-8	42
42328517	NOT7-8_FAW24512	NOT7-8	162
42328518	NOT7-8_FAW24512	NOT7-8	66
42328519	NOT7-8_FAW24512	NOT7-8	37
42328520	NOT7-8_FAW24512	NOT7-8	186
42328521	NOT7-8_FAW24512	NOT7-8	100
42328522	NOT7-8_FAW24512	NOT7-8	76
42328523	NOT7-8_FAW24512	NOT7-8	123
42328524	NOT7-8_FAW24512	NOT7-8	158
42328525	NOT7-8_FAW24512	NOT7-8	78
42328526	NOT7-8_FAW24512	NOT7-8	235
42328527	NOT7-8_FAW24512	NOT7-8	81
42328528	NOT7-8_FAW24512	NOT7-8	201
42328529	NOT7-8_FAW24512	NOT7-8	158
42328530	NOT7-8_FAW24512	NOT7-8	136
42328531	NOT7-8_FAW24512	NOT7-8	160
42328532	NOT7-8_FAW24512	NOT7-8	234
42328533	NOT7-8_FAW24512	NOT7-8	180
42328534	NOT7-8_FAW24512	NOT7-8	110
42328535	NOT7-8_FAW24512	NOT7-8	95
42328536	NOT7-8_FAW24512	NOT7-8	42
42328537	NOT7-8_FAW24512	NOT7-8	94
42328538	NOT7-8_FAW24512	NOT7-8	99
42328539	NOT7-8_FAW24512	NOT7-8	217
42328540	NOT7-8_FAW24512	NOT7-8	37
42328541	NOT7-8_FAW24512	NOT7-8	14
42328542	NOT7-8_FAW24512	NOT7-8	202
42328543	NOT7-8_FAW24512	NOT7-8	78
42328544	NOT7-8_FAW24512	NOT7-8	148
42328545	NOT7-8_FAW24512	NOT7-8	123
42328546	NOT7-8_FAW24512	NOT7-8	100
42328547	NOT7-8_FAW24512	NOT7-8	158
42328548	NOT7-8_FAW24512	NOT7-8	235
42328549	NOT7-8_FAW24512	NOT7-8	117
42328550	NOT7-8_FAW24512	NOT7-8	178
42328551	NOT7-8_FAW24512	NOT7-8	80
42328552	NOT7-8_FAW24512	NOT7-8	49
42328553	NOT7-8_FAW24512	NOT7-8	140
42328554	NOT7-8_FAW24512	NOT7-8	143
42328555	NOT7-8_FAW24512	NOT7-8	62
42328556	NOT7-8_FAW24512	NOT7-8	78
42328557	NOT7-8_FAW24512	NOT7-8	79
42328558	NOT7-8_FAW24512	NOT7-8	101
42328559	NOT7-8_FAW24512	NOT7-8	136
42328560	NOT7-8_FAW24512	NOT7-8	210
42328561	NOT7-8_FAW24512	NOT7-8	62
42328562	NOT7-8_FAW24512	NOT7-8	135
42328563	NOT7-8_FAW24512	NOT7-8	81
42328564	NOT7-8_FAW24512	NOT7-8	95
42328565	NOT7-8_FAW24512	NOT7-8	78
42328566	NOT7-8_FAW24512	NOT7-8	140
42328567	NOT7-8_FAW24512	NOT7-8	123
42328568	NOT7-8_FAW24512	NOT7-8	76
42328569	NOT7-8_FAW24512	NOT7-8	158
42328570	NOT7-8_FAW24512	NOT7-8	81
42328571	NOT7-8_FAW24512	NOT7-8	117
42328572	NOT7-8_FAW24512	NOT7-8	62
42328573	NOT7-8_FAW24512	NOT7-8	201
42328574	NOT7-8_FAW24512	NOT7-8	143
42328575	NOT7-8_FAW24512	NOT7-8	80
42328576	NOT7-8_FAW24512	NOT7-8	178
42328577	NOT7-8_FAW24512	NOT7-8	49
42328578	NOT7-8_FAW24512	NOT7-8	158
42328579	NOT7-8_FAW24512	NOT7-8	78
42328580	NOT7-8_FAW24512	NOT7-8	79
42328581	NOT7-8_FAW24512	NOT7-8	149
42328582	NOT7-8_FAW24512	NOT7-8	101
42328583	NOT7-8_FAW24512	NOT7-8	136
42328584	NOT7-8_FAW24512	NOT7-8	210
42328585	NOT7-8_FAW24512	NOT7-8	62
42328586	NOT7-8_FAW24512	NOT7-8	135
42328587	NOT7-8_FAW24512	NOT7-8	81
42328588	NOT7-8_FAW24512	NOT7-8	160
42328589	NOT7-8_FAW24512	NOT7-8	234
42328590	NOT7-8_FAW24512	NOT7-8	180
42328591	NOT7-8_FAW24512	NOT7-8	95
42328592	NOT7-8_FAW24512	NOT7-8	162
42328593	NOT7-8_FAW24512	NOT7-8	217
42328594	NOT7-8_FAW24512	NOT7-8	92
42328595	NOT7-8_FAW24512	NOT7-8	202
42328596	NOT7-8_FAW24512	NOT7-8	158
42328597	NOT7-8_FAW24512	NOT7-8	49
42328598	NOT7-8_FAW24512	NOT7-8	201
42328599	NOT7-8_FAW24512	NOT7-8	235
42328600	NOT7-8_FAW24512	NOT7-8	143
42328601	NOT7-8_FAW24512	NOT7-8	81
42328602	NOT7-8_FAW24512	NOT7-8	62
42328603	NOT7-8_FAW24512	NOT7-8	78
42328604	NOT7-8_FAW24512	NOT7-8	149
42328605	NOT7-8_FAW24512	NOT7-8	210
42328606	NOT7-8_FAW24512	NOT7-8	180
42328607	NOT7-8_FAW24512	NOT7-8	42
42328608	NOT7-8_FAW24512	NOT7-8	94
42328609	NOT7-8_FAW24512	NOT7-8	99
42328610	NOT7-8_FAW24512	NOT7-8	162
42328611	NOT7-8_FAW24512	NOT7-8	217
42328612	NOT7-8_FAW24512	NOT7-8	37
42328613	NOT7-8_FAW24512	NOT7-8	92
42328614	NOT7-8_FAW24512	NOT7-8	117
42328615	NOT7-8_FAW24512	NOT7-8	79
42328616	NOT7-8_FAW24512	NOT7-8	101
42328617	NOT7-8_FAW24512	NOT7-8	136
42328618	NOT7-8_FAW24512	NOT7-8	62
42328619	NOT7-8_FAW24512	NOT7-8	178
42328620	NOT7-8_FAW24512	NOT7-8	80
42328621	NOT7-8_FAW24512	NOT7-8	49
42328622	NOT7-8_FAW24512	NOT7-8	235
42328623	NOT7-8_FAW24512	NOT7-8	143
42328624	NOT7-8_FAW24512	NOT7-8	117
42328625	NOT7-8_FAW24512	NOT7-8	78
42328626	NOT7-8_FAW24512	NOT7-8	79
42328627	NOT7-8_FAW24512	NOT7-8	101
42328628	NOT7-8_FAW24512	NOT7-8	210
42328629	NOT7-8_FAW24512	NOT7-8	62
42328630	NOT7-8_FAW24512	NOT7-8	135
42328631	NOT7-8_FAW24512	NOT7-8	81
42328632	NOT7-8_FAW24512	NOT7-8	180
42328633	NOT7-8_FAW24512	NOT7-8	160
42328634	NOT7-8_FAW24512	NOT7-8	110
42328635	NOT7-8_FAW24512	NOT7-8	95
42328636	NOT7-8_FAW24512	NOT7-8	42
42328637	NOT7-8_FAW24512	NOT7-8	99
42328638	NOT7-8_FAW24512	NOT7-8	66
42328639	NOT7-8_FAW24512	NOT7-8	73
42328640	NOT7-8_FAW24512	NOT7-8	14
42328641	NOT7-8_FAW24512	NOT7-8	186
42328642	NOT7-8_FAW24512	NOT7-8	160
42328643	NOT7-8_FAW24512	NOT7-8	180
42328644	NOT7-8_FAW24512	NOT7-8	110
42328645	NOT7-8_FAW24512	NOT7-8	94
42328646	NOT7-8_FAW24512	NOT7-8	99
42328647	NOT7-8_FAW24512	NOT7-8	217
42328648	NOT7-8_FAW24512	NOT7-8	37
42328649	NOT7-8_FAW24512	NOT7-8	14
42328650	NOT7-8_FAW24512	NOT7-8	92
42328651	NOT7-8_FAW24512	NOT7-8	120
42328652	NOT7-8_FAW24512	NOT7-8	202
42328653	NOT7-8_FAW24512	NOT7-8	158
42328654	NOT7-8_FAW24512	NOT7-8	7
42328655	NOT7-8_FAW24512	NOT7-8	99
42328656	NOT7-8_FAW24512	NOT7-8	158
42328657	NOT7-8_FAW24512	NOT7-8	11
42328658	NOT7-8_FAW24512	NOT7-8	166
42328659	NOT7-8_FAW24512	NOT7-8	129
42328660	NOT7-8_FAW24512	NOT7-8	167
42328661	NOT7-8_FAW24512	NOT7-8	242
42328662	NOT7-8_FAW24512	NOT7-8	139
42328663	NOT7-8_FAW24512	NOT7-8	84
42328664	NOT7-8_FAW24512	NOT7-8	102
42328665	NOT7-8_FAW24512	NOT7-8	227
42328666	NOT7-8_FAW24512	NOT7-8	60
42328667	NOT7-8_FAW24512	NOT7-8	106
42328668	NOT7-8_FAW24512	NOT7-8	156
42328669	NOT7-8_FAW24512	NOT7-8	77
42328670	NOT7-8_FAW24512	NOT7-8	108
42328671	NOT7-8_FAW24512	NOT7-8	70
42328672	NOT7-8_FAW24512	NOT7-8	151
42328673	NOT7-8_FAW24512	NOT7-8	122
42328674	NOT7-8_FAW24512	NOT7-8	207
42328675	NOT7-8_FAW24512	NOT7-8	68
42328676	NOT7-8_FAW24512	NOT7-8	143
42328677	NOT7-8_FAW24512	NOT7-8	126
42328678	NOT7-8_FAW24512	NOT7-8	115
42328679	NOT7-8_FAW24512	NOT7-8	175
42328680	NOT7-8_FAW24512	NOT7-8	151
42328681	NOT7-8_FAW24512	NOT7-8	82
42328682	NOT7-8_FAW24512	NOT7-8	94
42328683	NOT7-8_FAW24512	NOT7-8	100
42328684	NOT7-8_FAW24512	NOT7-8	109
42328685	NOT7-8_FAW24512	NOT7-8	36
42328686	NOT7-8_FAW24512	NOT7-8	7
42328687	NOT7-8_FAW24512	NOT7-8	72
42328688	NOT7-8_FAW24512	NOT7-8	204
42328689	NOT7-8_FAW24512	NOT7-8	221
42328690	NOT7-8_FAW24512	NOT7-8	111
42328691	NOT7-8_FAW24512	NOT7-8	167
42328692	NOT7-8_FAW24512	NOT7-8	101
42328693	NOT7-8_FAW24512	NOT7-8	103
42328694	NOT7-8_FAW24512	NOT7-8	197
42328695	NOT7-8_FAW24512	NOT7-8	109
42328696	NOT7-8_FAW24512	NOT7-8	103
42328697	NOT7-8_FAW24512	NOT7-8	103
42328698	NOT7-8_FAW24512	NOT7-8	78
42328699	NOT7-8_FAW24512	NOT7-8	99
42328700	NOT7-8_FAW24512	NOT7-8	147
42328701	NOT7-8_FAW24512	NOT7-8	96
42328702	NOT7-8_FAW24512	NOT7-8	83
42328703	NOT7-8_FAW24512	NOT7-8	107
42328704	NOT7-8_FAW24512	NOT7-8	225
42328705	NOT7-8_FAW24512	NOT7-8	125
42328706	NOT7-8_FAW24512	NOT7-8	84
42328707	NOT7-8_FAW24512	NOT7-8	104
42328708	NOT7-8_FAW24512	NOT7-8	88
42328709	NOT7-8_FAW24512	NOT7-8	221
42328710	NOT7-8_FAW24512	NOT7-8	107
42328711	NOT7-8_FAW24512	NOT7-8	88
42328712	NOT7-8_FAW24512	NOT7-8	120
42328713	NOT7-8_FAW24512	NOT7-8	102
42328714	NOT7-8_FAW24512	NOT7-8	100
42328715	NOT7-8_FAW24512	NOT7-8	241
42328716	NOT7-8_FAW24512	NOT7-8	82
42328717	NOT7-8_FAW24512	NOT7-8	54
42328718	NOT7-8_FAW24512	NOT7-8	42
42328719	NOT7-8_FAW24512	NOT7-8	70
42328720	NOT7-8_FAW24512	NOT7-8	36
42328721	NOT7-8_FAW24512	NOT7-8	137
42328722	NOT7-8_FAW24512	NOT7-8	122
42328723	NOT7-8_FAW24512	NOT7-8	85
42328724	NOT7-8_FAW24512	NOT7-8	95
42328725	NOT7-8_FAW24512	NOT7-8	158
42328726	NOT7-8_FAW24512	NOT7-8	74
42328727	NOT7-8_FAW24512	NOT7-8	93
42328728	NOT7-8_FAW24512	NOT7-8	72
42328729	NOT7-8_FAW24512	NOT7-8	109
42328730	NOT7-8_FAW24512	NOT7-8	67
42328731	NOT7-8_FAW24512	NOT7-8	92
42328732	NOT7-8_FAW24512	NOT7-8	87
42328733	NOT7-8_FAW24512	NOT7-8	112
42328734	NOT7-8_FAW24512	NOT7-8	78
42328735	NOT7-8_FAW24512	NOT7-8	92
42328736	NOT7-8_FAW24512	NOT7-8	76
42328737	NOT7-8_FAW24512	NOT7-8	11
42328738	NOT7-8_FAW24512	NOT7-8	65
42328739	NOT7-8_FAW24512	NOT7-8	83
42328740	NOT7-8_FAW24512	NOT7-8	167
42328741	NOT7-8_FAW24512	NOT7-8	29
42328742	NOT7-8_FAW24512	NOT7-8	95
42328743	NOT7-8_FAW24512	NOT7-8	91
42328744	NOT7-8_FAW24512	NOT7-8	127
42328745	NOT7-8_FAW24512	NOT7-8	171
42328746	NOT7-8_FAW24512	NOT7-8	133
42328747	NOT7-8_FAW24512	NOT7-8	124
42328748	NOT7-8_FAW24512	NOT7-8	143
42328749	NOT7-8_FAW24512	NOT7-8	56
42328750	NOT7-8_FAW24512	NOT7-8	104
42328751	NOT7-8_FAW24512	NOT7-8	139
42328752	NOT7-8_FAW24512	NOT7-8	85
42328753	NOT7-8_FAW24512	NOT7-8	93
42328754	NOT7-8_FAW24512	NOT7-8	76
42328755	NOT7-8_FAW24512	NOT7-8	199
42328756	NOT7-8_FAW24512	NOT7-8	226
42328757	NOT7-8_FAW24512	NOT7-8	107
42328758	NOT7-8_FAW24512	NOT7-8	173
42328759	NOT7-8_FAW24512	NOT7-8	70
42328760	NOT7-8_FAW24512	NOT7-8	190
42328761	NOT7-8_FAW24512	NOT7-8	116
42328762	NOT7-8_FAW24512	NOT7-8	111
42328763	NOT7-8_FAW24512	NOT7-8	96
42328764	NOT7-8_FAW24512	NOT7-8	93
42328765	NOT7-8_FAW24512	NOT7-8	63
42328766	NOT7-8_FAW24512	NOT7-8	45
42328767	NOT7-8_FAW24512	NOT7-8	110
42328768	NOT7-8_FAW24512	NOT7-8	26
42328769	NOT7-8_FAW24512	NOT7-8	128
42328770	NOT7-8_FAW24512	NOT7-8	158
42328771	NOT7-8_FAW24512	NOT7-8	74
42328772	NOT7-8_FAW24512	NOT7-8	78
42328773	NOT7-8_FAW24512	NOT7-8	117
42328774	NOT7-8_FAW24512	NOT7-8	63
42328775	NOT7-8_FAW24512	NOT7-8	31
42328776	NOT7-8_FAW24512	NOT7-8	221
42328777	NOT7-8_FAW24512	NOT7-8	79
42328778	NOT7-8_FAW24512	NOT7-8	175
42328779	NOT7-8_FAW24512	NOT7-8	75
42328780	NOT7-8_FAW24512	NOT7-8	84
42328781	NOT7-8_FAW24512	NOT7-8	96
42328782	NOT7-8_FAW24512	NOT7-8	59
42328783	NOT7-8_FAW24512	NOT7-8	112
42328784	NOT7-8_FAW24512	NOT7-8	237
42328785	NOT7-8_FAW24512	NOT7-8	48
42328786	NOT7-8_FAW24512	NOT7-8	55
42328787	NOT7-8_FAW24512	NOT7-8	179
42328788	NOT7-8_FAW24512	NOT7-8	159
42328789	NOT7-8_FAW24512	NOT7-8	100
42328790	NOT7-8_FAW24512	NOT7-8	49
42328791	NOT7-8_FAW24512	NOT7-8	175
42328792	NOT7-8_FAW24512	NOT7-8	146
42328793	NOT7-8_FAW24512	NOT7-8	44
42328794	NOT7-8_FAW24512	NOT7-8	106
42328795	NOT7-8_FAW24512	NOT7-8	170
42328796	NOT7-8_FAW24512	NOT7-8	80
42328797	NOT7-8_FAW24512	NOT7-8	81
42328798	NOT7-8_FAW24512	NOT7-8	99
42328799	NOT7-8_FAW24512	NOT7-8	206
42328800	NOT7-8_FAW24512	NOT7-8	69
42328801	NOT7-8_FAW24512	NOT7-8	72
42328802	NOT7-8_FAW24512	NOT7-8	74
42328803	NOT7-8_FAW24512	NOT7-8	52
42328804	NOT7-8_FAW24512	NOT7-8	89
42328805	NOT7-8_FAW24512	NOT7-8	167
42328806	NOT7-8_FAW24512	NOT7-8	64
42328807	NOT7-8_FAW24512	NOT7-8	66
42328808	NOT7-8_FAW24512	NOT7-8	76
42328809	NOT7-8_FAW24512	NOT7-8	120
42328810	NOT7-8_FAW24512	NOT7-8	102
42328811	NOT7-8_FAW24512	NOT7-8	70
42328812	NOT7-8_FAW24512	NOT7-8	65
42328813	NOT7-8_FAW24512	NOT7-8	36
42328814	NOT7-8_FAW24512	NOT7-8	67
42328815	NOT7-8_FAW24512	NOT7-8	167
42328816	NOT7-8_FAW24512	NOT7-8	36
42328817	NOT7-8_FAW24512	NOT7-8	95
42328818	NOT7-8_FAW24512	NOT7-8	78
42328819	NOT7-8_FAW24512	NOT7-8	137
42328820	NOT7-8_FAW24512	NOT7-8	151
42328821	NOT7-8_FAW24512	NOT7-8	45
42328822	NOT7-8_FAW24512	NOT7-8	143
42328823	NOT7-8_FAW24512	NOT7-8	79
42328824	NOT7-8_FAW24512	NOT7-8	56
42328825	NOT7-8_FAW24512	NOT7-8	82
42328826	NOT7-8_FAW24512	NOT7-8	106
42328827	NOT7-8_FAW24512	NOT7-8	55
42328828	NOT7-8_FAW24512	NOT7-8	173
42328829	NOT7-8_FAW24512	NOT7-8	109
42328830	NOT7-8_FAW24512	NOT7-8	179
42328831	NOT7-8_FAW24512	NOT7-8	110
42328832	NOT7-8_FAW24512	NOT7-8	75
42328833	NOT7-8_FAW24512	NOT7-8	31
42328834	NOT7-8_FAW24512	NOT7-8	151
42328835	NOT7-8_FAW24512	NOT7-8	92
42328836	NOT7-8_FAW24512	NOT7-8	226
42328837	NOT7-8_FAW24512	NOT7-8	107
42328838	NOT7-8_FAW24512	NOT7-8	106
42328839	NOT7-8_FAW24512	NOT7-8	88
42328840	NOT7-8_FAW24512	NOT7-8	221
42328841	NOT7-8_FAW24512	NOT7-8	85
42328842	NOT7-8_FAW24512	NOT7-8	74
42328843	NOT7-8_FAW24512	NOT7-8	48
42328844	NOT7-8_FAW24512	NOT7-8	99
42328845	NOT7-8_FAW24512	NOT7-8	84
42328846	NOT7-8_FAW24512	NOT7-8	84
42328847	NOT7-8_FAW24512	NOT7-8	100
42328848	NOT7-8_FAW24512	NOT7-8	72
42328849	NOT7-8_FAW24512	NOT7-8	74
42328850	NOT7-8_FAW24512	NOT7-8	81
42328851	NOT7-8_FAW24512	NOT7-8	99
42328852	NOT7-8_FAW24512	NOT7-8	69
42328853	NOT7-8_FAW24512	NOT7-8	116
42328854	NOT7-8_FAW24512	NOT7-8	137
42328855	NOT7-8_FAW24512	NOT7-8	72
42328856	NOT7-8_FAW24512	NOT7-8	52
42328857	NOT7-8_FAW24512	NOT7-8	277
42328858	NOT7-8_FAW24512	NOT7-8	122
42328859	NOT7-8_FAW24512	NOT7-8	14
42328860	NOT7-8_FAW24512	NOT7-8	10
42328861	NOT7-8_FAW24512	NOT7-8	66
42328862	NOT7-8_FAW24512	NOT7-8	92
42328863	NOT7-8_FAW24512	NOT7-8	146
42328864	NOT7-8_FAW24512	NOT7-8	159
42328865	NOT7-8_FAW24512	NOT7-8	221
42328866	NOT7-8_FAW24512	NOT7-8	93
42328867	NOT7-8_FAW24512	NOT7-8	65
42328868	NOT7-8_FAW24512	NOT7-8	115
42328869	NOT7-8_FAW24512	NOT7-8	59
42328870	NOT7-8_FAW24512	NOT7-8	83
42328871	NOT7-8_FAW24512	NOT7-8	44
42328872	NOT7-8_FAW24512	NOT7-8	167
42328873	NOT7-8_FAW24512	NOT7-8	207
42328874	NOT7-8_FAW24512	NOT7-8	78
42328875	NOT7-8_FAW24512	NOT7-8	93
42328876	NOT7-8_FAW24512	NOT7-8	137
42328877	NOT7-8_FAW24512	NOT7-8	122
42328878	NOT7-8_FAW24512	NOT7-8	117
42328879	NOT7-8_FAW24512	NOT7-8	45
42328880	NOT7-8_FAW24512	NOT7-8	129
42328881	NOT7-8_FAW24512	NOT7-8	111
42328882	NOT7-8_FAW24512	NOT7-8	109
42328883	NOT7-8_FAW24512	NOT7-8	82
42328884	NOT7-8_FAW24512	NOT7-8	242
42328885	NOT7-8_FAW24512	NOT7-8	175
42328886	NOT7-8_FAW24512	NOT7-8	237
42328887	NOT7-8_FAW24512	NOT7-8	125
42328888	NOT7-8_FAW24512	NOT7-8	109
42328889	NOT7-8_FAW24512	NOT7-8	70
42328890	NOT7-8_FAW24512	NOT7-8	102
42328891	NOT7-8_FAW24512	NOT7-8	227
42328892	NOT7-8_FAW24512	NOT7-8	179
42328893	NOT7-8_FAW24512	NOT7-8	49
42328894	NOT7-8_FAW24512	NOT7-8	92
42328895	NOT7-8_FAW24512	NOT7-8	104
42328896	NOT7-8_FAW24512	NOT7-8	77
42328897	NOT7-8_FAW24512	NOT7-8	31
42328898	NOT7-8_FAW24512	NOT7-8	175
42328899	NOT7-8_FAW24512	NOT7-8	76
42328900	NOT7-8_FAW24512	NOT7-8	84
42328901	NOT7-8_FAW24512	NOT7-8	151
42328902	NOT7-8_FAW24512	NOT7-8	199
42328903	NOT7-8_FAW24512	NOT7-8	83
42328904	NOT7-8_FAW24512	NOT7-8	92
42328905	NOT7-8_FAW24512	NOT7-8	226
42328906	NOT7-8_FAW24512	NOT7-8	190
42328907	NOT7-8_FAW24512	NOT7-8	221
42328908	NOT7-8_FAW24512	NOT7-8	107
42328909	NOT7-8_FAW24512	NOT7-8	85
42328910	NOT7-8_FAW24512	NOT7-8	88
42328911	NOT7-8_FAW24512	NOT7-8	74
42328912	NOT7-8_FAW24512	NOT7-8	126
42328913	NOT7-8_FAW24512	NOT7-8	48
42328914	NOT7-8_FAW24512	NOT7-8	99
42328915	NOT7-8_FAW24512	NOT7-8	100
42328916	NOT7-8_FAW24512	NOT7-8	84
42328917	NOT7-8_FAW24512	NOT7-8	63
42328918	NOT7-8_FAW24512	NOT7-8	124
42328919	NOT7-8_FAW24512	NOT7-8	158
42328920	NOT7-8_FAW24512	NOT7-8	112
42328921	NOT7-8_FAW24512	NOT7-8	106
42328922	NOT7-8_FAW24512	NOT7-8	74
42328923	NOT7-8_FAW24512	NOT7-8	170
42328924	NOT7-8_FAW24512	NOT7-8	80
42328925	NOT7-8_FAW24512	NOT7-8	81
42328926	NOT7-8_FAW24512	NOT7-8	206
42328927	NOT7-8_FAW24512	NOT7-8	69
42328928	NOT7-8_FAW24512	NOT7-8	151
42328929	NOT7-8_FAW24512	NOT7-8	116
42328930	NOT7-8_FAW24512	NOT7-8	137
42328931	NOT7-8_FAW24512	NOT7-8	72
42328932	NOT7-8_FAW24512	NOT7-8	89
42328933	NOT7-8_FAW24512	NOT7-8	167
42328934	NOT7-8_FAW24512	NOT7-8	277
42328935	NOT7-8_FAW24512	NOT7-8	73
42328936	NOT7-8_FAW24512	NOT7-8	120
42328937	NOT7-8_FAW24512	NOT7-8	66
42328938	NOT7-8_FAW24512	NOT7-8	256
42328939	NOT7-8_FAW24512	NOT7-8	186
42328940	NOT7-8_FAW24512	NOT7-8	64
42328941	NOT7-8_FAW24512	NOT7-8	14
42328942	NOT7-8_FAW24512	NOT7-8	256
42328943	NOT7-8_FAW24512	NOT7-8	109
42328944	NOT7-8_FAW24512	NOT7-8	256
42328945	NOT7-8_FAW24512	NOT7-8	10
42328946	NOT7-8_FAW24512	NOT7-8	103
42328947	NOT7-8_FAW24512	NOT7-8	95
42328948	NOT7-8_FAW24512	NOT7-8	109
42328949	NOT7-8_FAW24512	NOT7-8	120
42328950	NOT7-8_FAW24512	NOT7-8	167
42328951	NOT7-8_FAW24512	NOT7-8	102
42328952	NOT7-8_FAW24512	NOT7-8	78
42328953	NOT7-8_FAW24512	NOT7-8	70
42328954	NOT7-8_FAW24512	NOT7-8	156
42328955	NOT7-8_FAW24512	NOT7-8	147
42328956	NOT7-8_FAW24512	NOT7-8	126
42328957	NOT7-8_FAW24512	NOT7-8	100
42328958	NOT7-8_FAW24512	NOT7-8	225
42328959	NOT7-8_FAW24512	NOT7-8	115
42328960	NOT7-8_FAW24512	NOT7-8	36
42328961	NOT7-8_FAW24512	NOT7-8	241
42328962	NOT7-8_FAW24512	NOT7-8	70
42328963	NOT7-8_FAW24512	NOT7-8	82
42328964	NOT7-8_FAW24512	NOT7-8	158
42328965	NOT7-8_FAW24512	NOT7-8	101
42328966	NOT7-8_FAW24512	NOT7-8	175
42328967	NOT7-8_FAW24512	NOT7-8	67
42328968	NOT7-8_FAW24512	NOT7-8	54
42328969	NOT7-8_FAW24512	NOT7-8	122
42328970	NOT7-8_FAW24512	NOT7-8	207
42328971	NOT7-8_FAW24512	NOT7-8	204
42328972	NOT7-8_FAW24512	NOT7-8	103
42328973	NOT7-8_FAW24512	NOT7-8	68
42328974	NOT7-8_FAW24512	NOT7-8	93
42328975	NOT7-8_FAW24512	NOT7-8	96
42328976	NOT7-8_FAW24512	NOT7-8	143
42328977	NOT7-8_FAW24512	NOT7-8	137
42328978	NOT7-8_FAW24512	NOT7-8	151
42328979	NOT7-8_FAW24512	NOT7-8	122
42328980	NOT7-8_FAW24512	NOT7-8	166
42328981	NOT7-8_FAW24512	NOT7-8	129
42328982	NOT7-8_FAW24512	NOT7-8	197
42328983	NOT7-8_FAW24512	NOT7-8	167
42328984	NOT7-8_FAW24512	NOT7-8	72
42328985	NOT7-8_FAW24512	NOT7-8	109
42328986	NOT7-8_FAW24512	NOT7-8	82
42328987	NOT7-8_FAW24512	NOT7-8	42
42328988	NOT7-8_FAW24512	NOT7-8	242
42328989	NOT7-8_FAW24512	NOT7-8	103
42328990	NOT7-8_FAW24512	NOT7-8	139
42328991	NOT7-8_FAW24512	NOT7-8	84
42328992	NOT7-8_FAW24512	NOT7-8	125
42328993	NOT7-8_FAW24512	NOT7-8	221
42328994	NOT7-8_FAW24512	NOT7-8	84
42328995	NOT7-8_FAW24512	NOT7-8	227
42328996	NOT7-8_FAW24512	NOT7-8	94
42328997	NOT7-8_FAW24512	NOT7-8	111
42328998	NOT7-8_FAW24512	NOT7-8	104
42328999	NOT7-8_FAW24512	NOT7-8	77
42329000	NOT7-8_FAW24512	NOT7-8	100
42329001	NOT7-8_FAW24512	NOT7-8	60
42329002	NOT7-8_FAW24512	NOT7-8	83
42329003	NOT7-8_FAW24512	NOT7-8	106
42329004	NOT7-8_FAW24512	NOT7-8	88
42329005	NOT7-8_FAW24512	NOT7-8	107
42329006	NOT7-8_FAW24512	NOT7-8	88
42329007	NOT7-8_FAW24512	NOT7-8	107
42329008	NOT7-8_FAW24512	NOT7-8	108
42329009	NOT7-8_FAW24512	NOT7-8	36
42329010	NOT7-8_FAW24512	NOT7-8	87
42329011	NOT7-8_FAW24512	NOT7-8	102
42329012	NOT7-8_FAW24512	NOT7-8	112
42329013	NOT7-8_FAW24512	NOT7-8	78
42329014	NOT7-8_FAW24512	NOT7-8	92
42329015	NOT7-8_FAW24512	NOT7-8	76
42329016	NOT7-8_FAW24512	NOT7-8	65
42329017	NOT7-8_FAW24512	NOT7-8	83
42329018	NOT7-8_FAW24512	NOT7-8	167
42329019	NOT7-8_FAW24512	NOT7-8	29
42329020	NOT7-8_FAW24512	NOT7-8	95
42329021	NOT7-8_FAW24512	NOT7-8	91
42329022	NOT7-8_FAW24512	NOT7-8	127
42329023	NOT7-8_FAW24512	NOT7-8	171
42329024	NOT7-8_FAW24512	NOT7-8	133
42329025	NOT7-8_FAW24512	NOT7-8	124
42329026	NOT7-8_FAW24512	NOT7-8	143
42329027	NOT7-8_FAW24512	NOT7-8	56
42329028	NOT7-8_FAW24512	NOT7-8	104
42329029	NOT7-8_FAW24512	NOT7-8	139
42329030	NOT7-8_FAW24512	NOT7-8	85
42329031	NOT7-8_FAW24512	NOT7-8	93
42329032	NOT7-8_FAW24512	NOT7-8	76
42329033	NOT7-8_FAW24512	NOT7-8	199
42329034	NOT7-8_FAW24512	NOT7-8	226
42329035	NOT7-8_FAW24512	NOT7-8	107
42329036	NOT7-8_FAW24512	NOT7-8	173
42329037	NOT7-8_FAW24512	NOT7-8	70
42329038	NOT7-8_FAW24512	NOT7-8	190
42329039	NOT7-8_FAW24512	NOT7-8	116
42329040	NOT7-8_FAW24512	NOT7-8	111
42329041	NOT7-8_FAW24512	NOT7-8	96
42329042	NOT7-8_FAW24512	NOT7-8	93
42329043	NOT7-8_FAW24512	NOT7-8	63
42329044	NOT7-8_FAW24512	NOT7-8	45
42329045	NOT7-8_FAW24512	NOT7-8	110
42329046	NOT7-8_FAW24512	NOT7-8	26
42329047	NOT7-8_FAW24512	NOT7-8	128
42329048	NOT7-8_FAW24512	NOT7-8	158
42329049	NOT7-8_FAW24512	NOT7-8	74
42329050	NOT7-8_FAW24512	NOT7-8	78
42329051	NOT7-8_FAW24512	NOT7-8	117
42329052	NOT7-8_FAW24512	NOT7-8	63
42329053	NOT7-8_FAW24512	NOT7-8	31
42329054	NOT7-8_FAW24512	NOT7-8	221
42329055	NOT7-8_FAW24512	NOT7-8	79
42329056	NOT7-8_FAW24512	NOT7-8	175
42329057	NOT7-8_FAW24512	NOT7-8	75
42329058	NOT7-8_FAW24512	NOT7-8	84
42329059	NOT7-8_FAW24512	NOT7-8	96
42329060	NOT7-8_FAW24512	NOT7-8	59
42329061	NOT7-8_FAW24512	NOT7-8	112
42329062	NOT7-8_FAW24512	NOT7-8	237
42329063	NOT7-8_FAW24512	NOT7-8	48
42329064	NOT7-8_FAW24512	NOT7-8	55
42329065	NOT7-8_FAW24512	NOT7-8	179
42329066	NOT7-8_FAW24512	NOT7-8	159
42329067	NOT7-8_FAW24512	NOT7-8	100
42329068	NOT7-8_FAW24512	NOT7-8	49
42329069	NOT7-8_FAW24512	NOT7-8	175
42329070	NOT7-8_FAW24512	NOT7-8	146
42329071	NOT7-8_FAW24512	NOT7-8	44
42329072	NOT7-8_FAW24512	NOT7-8	80
42329073	NOT7-8_FAW24512	NOT7-8	170
42329074	NOT7-8_FAW24512	NOT7-8	81
42329075	NOT7-8_FAW24512	NOT7-8	99
42329076	NOT7-8_FAW24512	NOT7-8	206
42329077	NOT7-8_FAW24512	NOT7-8	151
42329078	NOT7-8_FAW24512	NOT7-8	137
42329079	NOT7-8_FAW24512	NOT7-8	74
42329080	NOT7-8_FAW24512	NOT7-8	52
42329081	NOT7-8_FAW24512	NOT7-8	89
42329082	NOT7-8_FAW24512	NOT7-8	277
42329083	NOT7-8_FAW24512	NOT7-8	122
42329084	NOT7-8_FAW24512	NOT7-8	37
42329085	NOT7-8_FAW24512	NOT7-8	156
42329086	NOT7-8_FAW24512	NOT7-8	167
42329087	NOT7-8_FAW24512	NOT7-8	139
42329088	NOT7-8_FAW24512	NOT7-8	60
42329089	NOT7-8_FAW24512	NOT7-8	108
42329090	NOT7-8_FAW24512	NOT7-8	70
42329091	NOT7-8_FAW24512	NOT7-8	122
42329092	NOT7-8_FAW24512	NOT7-8	68
42329093	NOT7-8_FAW24512	NOT7-8	143
42329094	NOT7-8_FAW24512	NOT7-8	175
42329095	NOT7-8_FAW24512	NOT7-8	94
42329096	NOT7-8_FAW24512	NOT7-8	100
42329097	NOT7-8_FAW24512	NOT7-8	109
42329098	NOT7-8_FAW24512	NOT7-8	72
42329099	NOT7-8_FAW24512	NOT7-8	204
42329100	NOT7-8_FAW24512	NOT7-8	221
42329101	NOT7-8_FAW24512	NOT7-8	111
42329102	NOT7-8_FAW24512	NOT7-8	167
42329103	NOT7-8_FAW24512	NOT7-8	101
42329104	NOT7-8_FAW24512	NOT7-8	103
42329105	NOT7-8_FAW24512	NOT7-8	197
42329106	NOT7-8_FAW24512	NOT7-8	103
42329107	NOT7-8_FAW24512	NOT7-8	103
42329108	NOT7-8_FAW24512	NOT7-8	78
42329109	NOT7-8_FAW24512	NOT7-8	147
42329110	NOT7-8_FAW24512	NOT7-8	96
42329111	NOT7-8_FAW24512	NOT7-8	107
42329112	NOT7-8_FAW24512	NOT7-8	225
42329113	NOT7-8_FAW24512	NOT7-8	241
42329114	NOT7-8_FAW24512	NOT7-8	82
42329115	NOT7-8_FAW24512	NOT7-8	54
42329116	NOT7-8_FAW24512	NOT7-8	42
42329117	NOT7-8_FAW24512	NOT7-8	95
42329118	NOT7-8_FAW24512	NOT7-8	72
42329119	NOT7-8_FAW24512	NOT7-8	87
42329120	NOT7-8_FAW24512	NOT7-8	112
42329121	NOT7-8_FAW24512	NOT7-8	78
42329122	NOT7-8_FAW24512	NOT7-8	29
42329123	NOT7-8_FAW24512	NOT7-8	91
42329124	NOT7-8_FAW24512	NOT7-8	127
42329125	NOT7-8_FAW24512	NOT7-8	171
42329126	NOT7-8_FAW24512	NOT7-8	133
42329127	NOT7-8_FAW24512	NOT7-8	104
42329128	NOT7-8_FAW24512	NOT7-8	139
42329129	NOT7-8_FAW24512	NOT7-8	85
42329130	NOT7-8_FAW24512	NOT7-8	93
42329131	NOT7-8_FAW24512	NOT7-8	70
42329132	NOT7-8_FAW24512	NOT7-8	190
42329133	NOT7-8_FAW24512	NOT7-8	116
42329134	NOT7-8_FAW24512	NOT7-8	96
42329135	NOT7-8_FAW24512	NOT7-8	63
42329136	NOT7-8_FAW24512	NOT7-8	26
42329137	NOT7-8_FAW24512	NOT7-8	128
42329138	NOT7-8_FAW24512	NOT7-8	96
42329139	NOT7-8_FAW24512	NOT7-8	159
42329140	NOT7-8_FAW24512	NOT7-8	146
42329141	NOT7-8_FAW24512	NOT7-8	80
42329142	NOT7-8_FAW24512	NOT7-8	170
42329143	NOT7-8_FAW24512	NOT7-8	81
42329144	NOT7-8_FAW24512	NOT7-8	99
42329145	NOT7-8_FAW24512	NOT7-8	206
42329146	NOT7-8_FAW24512	NOT7-8	151
42329147	NOT7-8_FAW24512	NOT7-8	116
42329148	NOT7-8_FAW24512	NOT7-8	72
42329149	NOT7-8_FAW24512	NOT7-8	74
42329150	NOT7-8_FAW24512	NOT7-8	52
42329151	NOT7-8_FAW24512	NOT7-8	89
42329152	NOT7-8_FAW24512	NOT7-8	167
42329153	NOT7-8_FAW24512	NOT7-8	277
42329154	NOT7-8_FAW24512	NOT7-8	122
42329155	NOT7-8_FAW24512	NOT7-8	64
42329156	NOT7-8_FAW24512	NOT7-8	73
42329157	NOT7-8_FAW24512	NOT7-8	14
42329158	NOT7-8_FAW24512	NOT7-8	10
42329159	NOT7-8_FAW24512	NOT7-8	156
42329160	NOT7-8_FAW24512	NOT7-8	166
42329161	NOT7-8_FAW24512	NOT7-8	167
42329162	NOT7-8_FAW24512	NOT7-8	139
42329163	NOT7-8_FAW24512	NOT7-8	102
42329164	NOT7-8_FAW24512	NOT7-8	106
42329165	NOT7-8_FAW24512	NOT7-8	129
42329166	NOT7-8_FAW24512	NOT7-8	242
42329167	NOT7-8_FAW24512	NOT7-8	84
42329168	NOT7-8_FAW24512	NOT7-8	77
42329169	NOT7-8_FAW24512	NOT7-8	60
42329170	NOT7-8_FAW24512	NOT7-8	108
42329171	NOT7-8_FAW24512	NOT7-8	70
42329172	NOT7-8_FAW24512	NOT7-8	122
42329173	NOT7-8_FAW24512	NOT7-8	207
42329174	NOT7-8_FAW24512	NOT7-8	227
42329175	NOT7-8_FAW24512	NOT7-8	68
42329176	NOT7-8_FAW24512	NOT7-8	143
42329177	NOT7-8_FAW24512	NOT7-8	126
42329178	NOT7-8_FAW24512	NOT7-8	115
42329179	NOT7-8_FAW24512	NOT7-8	175
42329180	NOT7-8_FAW24512	NOT7-8	151
42329181	NOT7-8_FAW24512	NOT7-8	82
42329182	NOT7-8_FAW24512	NOT7-8	94
42329183	NOT7-8_FAW24512	NOT7-8	100
42329184	NOT7-8_FAW24512	NOT7-8	109
42329185	NOT7-8_FAW24512	NOT7-8	36
42329186	NOT7-8_FAW24512	NOT7-8	72
42329187	NOT7-8_FAW24512	NOT7-8	204
42329188	NOT7-8_FAW24512	NOT7-8	221
42329189	NOT7-8_FAW24512	NOT7-8	111
42329190	NOT7-8_FAW24512	NOT7-8	167
42329191	NOT7-8_FAW24512	NOT7-8	101
42329192	NOT7-8_FAW24512	NOT7-8	103
42329193	NOT7-8_FAW24512	NOT7-8	197
42329194	NOT7-8_FAW24512	NOT7-8	109
42329195	NOT7-8_FAW24512	NOT7-8	103
42329196	NOT7-8_FAW24512	NOT7-8	103
42329197	NOT7-8_FAW24512	NOT7-8	78
42329198	NOT7-8_FAW24512	NOT7-8	147
42329199	NOT7-8_FAW24512	NOT7-8	96
42329200	NOT7-8_FAW24512	NOT7-8	83
42329201	NOT7-8_FAW24512	NOT7-8	107
42329202	NOT7-8_FAW24512	NOT7-8	225
42329203	NOT7-8_FAW24512	NOT7-8	125
42329204	NOT7-8_FAW24512	NOT7-8	84
42329205	NOT7-8_FAW24512	NOT7-8	104
42329206	NOT7-8_FAW24512	NOT7-8	88
42329207	NOT7-8_FAW24512	NOT7-8	107
42329208	NOT7-8_FAW24512	NOT7-8	88
42329209	NOT7-8_FAW24512	NOT7-8	120
42329210	NOT7-8_FAW24512	NOT7-8	102
42329211	NOT7-8_FAW24512	NOT7-8	100
42329212	NOT7-8_FAW24512	NOT7-8	241
42329213	NOT7-8_FAW24512	NOT7-8	82
42329214	NOT7-8_FAW24512	NOT7-8	54
42329215	NOT7-8_FAW24512	NOT7-8	42
42329216	NOT7-8_FAW24512	NOT7-8	70
42329217	NOT7-8_FAW24512	NOT7-8	36
42329218	NOT7-8_FAW24512	NOT7-8	137
42329219	NOT7-8_FAW24512	NOT7-8	122
42329220	NOT7-8_FAW24512	NOT7-8	95
42329221	NOT7-8_FAW24512	NOT7-8	158
42329222	NOT7-8_FAW24512	NOT7-8	74
42329223	NOT7-8_FAW24512	NOT7-8	93
42329224	NOT7-8_FAW24512	NOT7-8	72
42329225	NOT7-8_FAW24512	NOT7-8	109
42329226	NOT7-8_FAW24512	NOT7-8	67
42329227	NOT7-8_FAW24512	NOT7-8	92
42329228	NOT7-8_FAW24512	NOT7-8	87
42329229	NOT7-8_FAW24512	NOT7-8	112
42329230	NOT7-8_FAW24512	NOT7-8	78
42329231	NOT7-8_FAW24512	NOT7-8	92
42329232	NOT7-8_FAW24512	NOT7-8	76
42329233	NOT7-8_FAW24512	NOT7-8	65
42329234	NOT7-8_FAW24512	NOT7-8	83
42329235	NOT7-8_FAW24512	NOT7-8	167
42329236	NOT7-8_FAW24512	NOT7-8	29
42329237	NOT7-8_FAW24512	NOT7-8	95
42329238	NOT7-8_FAW24512	NOT7-8	91
42329239	NOT7-8_FAW24512	NOT7-8	127
42329240	NOT7-8_FAW24512	NOT7-8	171
42329241	NOT7-8_FAW24512	NOT7-8	133
42329242	NOT7-8_FAW24512	NOT7-8	124
42329243	NOT7-8_FAW24512	NOT7-8	143
42329244	NOT7-8_FAW24512	NOT7-8	56
42329245	NOT7-8_FAW24512	NOT7-8	104
42329246	NOT7-8_FAW24512	NOT7-8	139
42329247	NOT7-8_FAW24512	NOT7-8	85
42329248	NOT7-8_FAW24512	NOT7-8	93
42329249	NOT7-8_FAW24512	NOT7-8	76
42329250	NOT7-8_FAW24512	NOT7-8	199
42329251	NOT7-8_FAW24512	NOT7-8	226
42329252	NOT7-8_FAW24512	NOT7-8	107
42329253	NOT7-8_FAW24512	NOT7-8	173
42329254	NOT7-8_FAW24512	NOT7-8	70
42329255	NOT7-8_FAW24512	NOT7-8	190
42329256	NOT7-8_FAW24512	NOT7-8	116
42329257	NOT7-8_FAW24512	NOT7-8	111
42329258	NOT7-8_FAW24512	NOT7-8	96
42329259	NOT7-8_FAW24512	NOT7-8	93
42329260	NOT7-8_FAW24512	NOT7-8	63
42329261	NOT7-8_FAW24512	NOT7-8	45
42329262	NOT7-8_FAW24512	NOT7-8	110
42329263	NOT7-8_FAW24512	NOT7-8	26
42329264	NOT7-8_FAW24512	NOT7-8	128
42329265	NOT7-8_FAW24512	NOT7-8	158
42329266	NOT7-8_FAW24512	NOT7-8	74
42329267	NOT7-8_FAW24512	NOT7-8	78
42329268	NOT7-8_FAW24512	NOT7-8	117
42329269	NOT7-8_FAW24512	NOT7-8	63
42329270	NOT7-8_FAW24512	NOT7-8	31
42329271	NOT7-8_FAW24512	NOT7-8	221
42329272	NOT7-8_FAW24512	NOT7-8	79
42329273	NOT7-8_FAW24512	NOT7-8	175
42329274	NOT7-8_FAW24512	NOT7-8	75
42329275	NOT7-8_FAW24512	NOT7-8	84
42329276	NOT7-8_FAW24512	NOT7-8	96
42329277	NOT7-8_FAW24512	NOT7-8	59
42329278	NOT7-8_FAW24512	NOT7-8	112
42329279	NOT7-8_FAW24512	NOT7-8	237
42329280	NOT7-8_FAW24512	NOT7-8	48
42329281	NOT7-8_FAW24512	NOT7-8	55
42329282	NOT7-8_FAW24512	NOT7-8	179
42329283	NOT7-8_FAW24512	NOT7-8	159
42329284	NOT7-8_FAW24512	NOT7-8	100
42329285	NOT7-8_FAW24512	NOT7-8	49
42329286	NOT7-8_FAW24512	NOT7-8	175
42329287	NOT7-8_FAW24512	NOT7-8	146
42329288	NOT7-8_FAW24512	NOT7-8	44
42329289	NOT7-8_FAW24512	NOT7-8	106
42329290	NOT7-8_FAW24512	NOT7-8	170
42329291	NOT7-8_FAW24512	NOT7-8	80
42329292	NOT7-8_FAW24512	NOT7-8	99
42329293	NOT7-8_FAW24512	NOT7-8	206
42329294	NOT7-8_FAW24512	NOT7-8	151
42329295	NOT7-8_FAW24512	NOT7-8	116
42329296	NOT7-8_FAW24512	NOT7-8	137
42329297	NOT7-8_FAW24512	NOT7-8	72
42329298	NOT7-8_FAW24512	NOT7-8	74
42329299	NOT7-8_FAW24512	NOT7-8	52
42329300	NOT7-8_FAW24512	NOT7-8	89
42329301	NOT7-8_FAW24512	NOT7-8	167
42329302	NOT7-8_FAW24512	NOT7-8	122
42329303	NOT7-8_FAW24512	NOT7-8	120
42329304	NOT7-8_FAW24512	NOT7-8	92
42329305	NOT7-8_FAW24512	NOT7-8	166
42329306	NOT7-8_FAW24512	NOT7-8	129
42329307	NOT7-8_FAW24512	NOT7-8	167
42329308	NOT7-8_FAW24512	NOT7-8	242
42329309	NOT7-8_FAW24512	NOT7-8	139
42329310	NOT7-8_FAW24512	NOT7-8	84
42329311	NOT7-8_FAW24512	NOT7-8	102
42329312	NOT7-8_FAW24512	NOT7-8	227
42329313	NOT7-8_FAW24512	NOT7-8	60
42329314	NOT7-8_FAW24512	NOT7-8	106
42329315	NOT7-8_FAW24512	NOT7-8	156
42329316	NOT7-8_FAW24512	NOT7-8	77
42329317	NOT7-8_FAW24512	NOT7-8	108
42329318	NOT7-8_FAW24512	NOT7-8	70
42329319	NOT7-8_FAW24512	NOT7-8	122
42329320	NOT7-8_FAW24512	NOT7-8	207
42329321	NOT7-8_FAW24512	NOT7-8	68
42329322	NOT7-8_FAW24512	NOT7-8	143
42329323	NOT7-8_FAW24512	NOT7-8	126
42329324	NOT7-8_FAW24512	NOT7-8	115
42329325	NOT7-8_FAW24512	NOT7-8	175
42329326	NOT7-8_FAW24512	NOT7-8	151
42329327	NOT7-8_FAW24512	NOT7-8	82
42329328	NOT7-8_FAW24512	NOT7-8	94
42329329	NOT7-8_FAW24512	NOT7-8	100
42329330	NOT7-8_FAW24512	NOT7-8	109
42329331	NOT7-8_FAW24512	NOT7-8	36
42329332	NOT7-8_FAW24512	NOT7-8	72
42329333	NOT7-8_FAW24512	NOT7-8	204
42329334	NOT7-8_FAW24512	NOT7-8	221
42329335	NOT7-8_FAW24512	NOT7-8	111
42329336	NOT7-8_FAW24512	NOT7-8	167
42329337	NOT7-8_FAW24512	NOT7-8	101
42329338	NOT7-8_FAW24512	NOT7-8	103
42329339	NOT7-8_FAW24512	NOT7-8	197
42329340	NOT7-8_FAW24512	NOT7-8	109
42329341	NOT7-8_FAW24512	NOT7-8	103
42329342	NOT7-8_FAW24512	NOT7-8	103
42329343	NOT7-8_FAW24512	NOT7-8	78
42329344	NOT7-8_FAW24512	NOT7-8	147
42329345	NOT7-8_FAW24512	NOT7-8	96
42329346	NOT7-8_FAW24512	NOT7-8	83
42329347	NOT7-8_FAW24512	NOT7-8	107
42329348	NOT7-8_FAW24512	NOT7-8	225
42329349	NOT7-8_FAW24512	NOT7-8	125
42329350	NOT7-8_FAW24512	NOT7-8	84
42329351	NOT7-8_FAW24512	NOT7-8	104
42329352	NOT7-8_FAW24512	NOT7-8	88
42329353	NOT7-8_FAW24512	NOT7-8	107
42329354	NOT7-8_FAW24512	NOT7-8	88
42329355	NOT7-8_FAW24512	NOT7-8	120
42329356	NOT7-8_FAW24512	NOT7-8	102
42329357	NOT7-8_FAW24512	NOT7-8	100
42329358	NOT7-8_FAW24512	NOT7-8	241
42329359	NOT7-8_FAW24512	NOT7-8	82
42329360	NOT7-8_FAW24512	NOT7-8	54
42329361	NOT7-8_FAW24512	NOT7-8	42
42329362	NOT7-8_FAW24512	NOT7-8	70
42329363	NOT7-8_FAW24512	NOT7-8	36
42329364	NOT7-8_FAW24512	NOT7-8	137
42329365	NOT7-8_FAW24512	NOT7-8	122
42329366	NOT7-8_FAW24512	NOT7-8	95
42329367	NOT7-8_FAW24512	NOT7-8	158
42329368	NOT7-8_FAW24512	NOT7-8	74
42329369	NOT7-8_FAW24512	NOT7-8	93
42329370	NOT7-8_FAW24512	NOT7-8	72
42329371	NOT7-8_FAW24512	NOT7-8	109
42329372	NOT7-8_FAW24512	NOT7-8	67
42329373	NOT7-8_FAW24512	NOT7-8	92
42329374	NOT7-8_FAW24512	NOT7-8	87
42329375	NOT7-8_FAW24512	NOT7-8	112
42329376	NOT7-8_FAW24512	NOT7-8	78
42329377	NOT7-8_FAW24512	NOT7-8	92
42329378	NOT7-8_FAW24512	NOT7-8	76
42329379	NOT7-8_FAW24512	NOT7-8	65
42329380	NOT7-8_FAW24512	NOT7-8	83
42329381	NOT7-8_FAW24512	NOT7-8	167
42329382	NOT7-8_FAW24512	NOT7-8	29
42329383	NOT7-8_FAW24512	NOT7-8	95
42329384	NOT7-8_FAW24512	NOT7-8	91
42329385	NOT7-8_FAW24512	NOT7-8	127
42329386	NOT7-8_FAW24512	NOT7-8	171
42329387	NOT7-8_FAW24512	NOT7-8	133
42329388	NOT7-8_FAW24512	NOT7-8	124
42329389	NOT7-8_FAW24512	NOT7-8	143
42329390	NOT7-8_FAW24512	NOT7-8	56
42329391	NOT7-8_FAW24512	NOT7-8	104
42329392	NOT7-8_FAW24512	NOT7-8	139
42329393	NOT7-8_FAW24512	NOT7-8	85
42329394	NOT7-8_FAW24512	NOT7-8	93
42329395	NOT7-8_FAW24512	NOT7-8	76
42329396	NOT7-8_FAW24512	NOT7-8	199
42329397	NOT7-8_FAW24512	NOT7-8	226
42329398	NOT7-8_FAW24512	NOT7-8	107
42329399	NOT7-8_FAW24512	NOT7-8	173
42329400	NOT7-8_FAW24512	NOT7-8	70
42329401	NOT7-8_FAW24512	NOT7-8	190
42329402	NOT7-8_FAW24512	NOT7-8	116
42329403	NOT7-8_FAW24512	NOT7-8	111
42329404	NOT7-8_FAW24512	NOT7-8	96
42329405	NOT7-8_FAW24512	NOT7-8	93
42329406	NOT7-8_FAW24512	NOT7-8	63
42329407	NOT7-8_FAW24512	NOT7-8	45
42329408	NOT7-8_FAW24512	NOT7-8	110
42329409	NOT7-8_FAW24512	NOT7-8	26
42329410	NOT7-8_FAW24512	NOT7-8	128
42329411	NOT7-8_FAW24512	NOT7-8	158
42329412	NOT7-8_FAW24512	NOT7-8	74
42329413	NOT7-8_FAW24512	NOT7-8	78
42329414	NOT7-8_FAW24512	NOT7-8	117
42329415	NOT7-8_FAW24512	NOT7-8	63
42329416	NOT7-8_FAW24512	NOT7-8	31
42329417	NOT7-8_FAW24512	NOT7-8	221
42329418	NOT7-8_FAW24512	NOT7-8	79
42329419	NOT7-8_FAW24512	NOT7-8	175
42329420	NOT7-8_FAW24512	NOT7-8	75
42329421	NOT7-8_FAW24512	NOT7-8	84
42329422	NOT7-8_FAW24512	NOT7-8	96
42329423	NOT7-8_FAW24512	NOT7-8	59
42329424	NOT7-8_FAW24512	NOT7-8	112
42329425	NOT7-8_FAW24512	NOT7-8	237
42329426	NOT7-8_FAW24512	NOT7-8	48
42329427	NOT7-8_FAW24512	NOT7-8	55
42329428	NOT7-8_FAW24512	NOT7-8	179
42329429	NOT7-8_FAW24512	NOT7-8	159
42329430	NOT7-8_FAW24512	NOT7-8	100
42329431	NOT7-8_FAW24512	NOT7-8	49
42329432	NOT7-8_FAW24512	NOT7-8	175
42329433	NOT7-8_FAW24512	NOT7-8	146
42329434	NOT7-8_FAW24512	NOT7-8	44
42329435	NOT7-8_FAW24512	NOT7-8	106
42329436	NOT7-8_FAW24512	NOT7-8	80
42329437	NOT7-8_FAW24512	NOT7-8	170
42329438	NOT7-8_FAW24512	NOT7-8	81
42329439	NOT7-8_FAW24512	NOT7-8	99
42329440	NOT7-8_FAW24512	NOT7-8	206
42329441	NOT7-8_FAW24512	NOT7-8	151
42329442	NOT7-8_FAW24512	NOT7-8	116
42329443	NOT7-8_FAW24512	NOT7-8	137
42329444	NOT7-8_FAW24512	NOT7-8	72
42329445	NOT7-8_FAW24512	NOT7-8	74
42329446	NOT7-8_FAW24512	NOT7-8	167
42329447	NOT7-8_FAW24512	NOT7-8	277
42329448	NOT7-8_FAW24512	NOT7-8	122
42329449	NOT7-8_FAW24512	NOT7-8	64
42329450	NOT7-8_FAW24512	NOT7-8	166
42329451	NOT7-8_FAW24512	NOT7-8	68
42329452	NOT7-8_FAW24512	NOT7-8	108
42329453	NOT7-8_FAW24512	NOT7-8	70
42329454	NOT7-8_FAW24512	NOT7-8	197
42329455	NOT7-8_FAW24512	NOT7-8	96
42329456	NOT7-8_FAW24512	NOT7-8	82
42329457	NOT7-8_FAW24512	NOT7-8	42
42329458	NOT7-8_FAW24512	NOT7-8	87
42329459	NOT7-8_FAW24512	NOT7-8	93
42329460	NOT7-8_FAW24512	NOT7-8	106
42329461	NOT7-8_FAW24512	NOT7-8	151
42329462	NOT7-8_FAW24512	NOT7-8	116
42329463	NOT7-8_FAW24512	NOT7-8	137
42329464	NOT7-8_FAW24512	NOT7-8	74
42329465	NOT7-8_FAW24512	NOT7-8	52
42329466	NOT7-8_FAW24512	NOT7-8	89
42329467	NOT7-8_FAW24512	NOT7-8	167
42329468	NOT7-8_FAW24512	NOT7-8	277
42329469	NOT7-8_FAW24512	NOT7-8	122
42329470	NOT7-8_FAW24512	NOT7-8	186
42329471	NOT7-8_FAW24512	NOT7-8	242
42329472	NOT7-8_FAW24512	NOT7-8	227
42329473	NOT7-8_FAW24512	NOT7-8	60
42329474	NOT7-8_FAW24512	NOT7-8	106
42329475	NOT7-8_FAW24512	NOT7-8	156
42329476	NOT7-8_FAW24512	NOT7-8	166
42329477	NOT7-8_FAW24512	NOT7-8	102
42329478	NOT7-8_FAW24512	NOT7-8	139
42329479	NOT7-8_FAW24512	NOT7-8	129
42329480	NOT7-8_FAW24512	NOT7-8	167
42329481	NOT7-8_FAW24512	NOT7-8	77
42329482	NOT7-8_FAW24512	NOT7-8	122
42329483	NOT7-8_FAW24512	NOT7-8	207
42329484	NOT7-8_FAW24512	NOT7-8	143
42329485	NOT7-8_FAW24512	NOT7-8	126
42329486	NOT7-8_FAW24512	NOT7-8	115
42329487	NOT7-8_FAW24512	NOT7-8	175
42329488	NOT7-8_FAW24512	NOT7-8	151
42329489	NOT7-8_FAW24512	NOT7-8	94
42329490	NOT7-8_FAW24512	NOT7-8	100
42329491	NOT7-8_FAW24512	NOT7-8	109
42329492	NOT7-8_FAW24512	NOT7-8	36
42329493	NOT7-8_FAW24512	NOT7-8	72
42329494	NOT7-8_FAW24512	NOT7-8	204
42329495	NOT7-8_FAW24512	NOT7-8	221
42329496	NOT7-8_FAW24512	NOT7-8	111
42329497	NOT7-8_FAW24512	NOT7-8	167
42329498	NOT7-8_FAW24512	NOT7-8	101
42329499	NOT7-8_FAW24512	NOT7-8	103
42329500	NOT7-8_FAW24512	NOT7-8	109
42329501	NOT7-8_FAW24512	NOT7-8	103
42329502	NOT7-8_FAW24512	NOT7-8	103
42329503	NOT7-8_FAW24512	NOT7-8	78
42329504	NOT7-8_FAW24512	NOT7-8	147
42329505	NOT7-8_FAW24512	NOT7-8	83
42329506	NOT7-8_FAW24512	NOT7-8	107
42329507	NOT7-8_FAW24512	NOT7-8	225
42329508	NOT7-8_FAW24512	NOT7-8	125
42329509	NOT7-8_FAW24512	NOT7-8	84
42329510	NOT7-8_FAW24512	NOT7-8	104
42329511	NOT7-8_FAW24512	NOT7-8	88
42329512	NOT7-8_FAW24512	NOT7-8	107
42329513	NOT7-8_FAW24512	NOT7-8	88
42329514	NOT7-8_FAW24512	NOT7-8	120
42329515	NOT7-8_FAW24512	NOT7-8	102
42329516	NOT7-8_FAW24512	NOT7-8	100
42329517	NOT7-8_FAW24512	NOT7-8	241
42329518	NOT7-8_FAW24512	NOT7-8	54
42329519	NOT7-8_FAW24512	NOT7-8	70
42329520	NOT7-8_FAW24512	NOT7-8	36
42329521	NOT7-8_FAW24512	NOT7-8	122
42329522	NOT7-8_FAW24512	NOT7-8	95
42329523	NOT7-8_FAW24512	NOT7-8	158
42329524	NOT7-8_FAW24512	NOT7-8	74
42329525	NOT7-8_FAW24512	NOT7-8	93
42329526	NOT7-8_FAW24512	NOT7-8	72
42329527	NOT7-8_FAW24512	NOT7-8	109
42329528	NOT7-8_FAW24512	NOT7-8	67
42329529	NOT7-8_FAW24512	NOT7-8	92
42329530	NOT7-8_FAW24512	NOT7-8	112
42329531	NOT7-8_FAW24512	NOT7-8	78
42329532	NOT7-8_FAW24512	NOT7-8	92
42329533	NOT7-8_FAW24512	NOT7-8	76
42329534	NOT7-8_FAW24512	NOT7-8	11
42329535	NOT7-8_FAW24512	NOT7-8	83
42329536	NOT7-8_FAW24512	NOT7-8	29
42329537	NOT7-8_FAW24512	NOT7-8	95
42329538	NOT7-8_FAW24512	NOT7-8	91
42329539	NOT7-8_FAW24512	NOT7-8	127
42329540	NOT7-8_FAW24512	NOT7-8	171
42329541	NOT7-8_FAW24512	NOT7-8	133
42329542	NOT7-8_FAW24512	NOT7-8	124
42329543	NOT7-8_FAW24512	NOT7-8	143
42329544	NOT7-8_FAW24512	NOT7-8	56
42329545	NOT7-8_FAW24512	NOT7-8	104
42329546	NOT7-8_FAW24512	NOT7-8	139
42329547	NOT7-8_FAW24512	NOT7-8	85
42329548	NOT7-8_FAW24512	NOT7-8	76
42329549	NOT7-8_FAW24512	NOT7-8	199
42329550	NOT7-8_FAW24512	NOT7-8	107
42329551	NOT7-8_FAW24512	NOT7-8	173
42329552	NOT7-8_FAW24512	NOT7-8	116
42329553	NOT7-8_FAW24512	NOT7-8	111
42329554	NOT7-8_FAW24512	NOT7-8	96
42329555	NOT7-8_FAW24512	NOT7-8	93
42329556	NOT7-8_FAW24512	NOT7-8	63
42329557	NOT7-8_FAW24512	NOT7-8	110
42329558	NOT7-8_FAW24512	NOT7-8	26
42329559	NOT7-8_FAW24512	NOT7-8	128
42329560	NOT7-8_FAW24512	NOT7-8	158
42329561	NOT7-8_FAW24512	NOT7-8	117
42329562	NOT7-8_FAW24512	NOT7-8	63
42329563	NOT7-8_FAW24512	NOT7-8	221
42329564	NOT7-8_FAW24512	NOT7-8	79
42329565	NOT7-8_FAW24512	NOT7-8	175
42329566	NOT7-8_FAW24512	NOT7-8	75
42329567	NOT7-8_FAW24512	NOT7-8	84
42329568	NOT7-8_FAW24512	NOT7-8	96
42329569	NOT7-8_FAW24512	NOT7-8	59
42329570	NOT7-8_FAW24512	NOT7-8	112
42329571	NOT7-8_FAW24512	NOT7-8	237
42329572	NOT7-8_FAW24512	NOT7-8	55
42329573	NOT7-8_FAW24512	NOT7-8	100
42329574	NOT7-8_FAW24512	NOT7-8	49
42329575	NOT7-8_FAW24512	NOT7-8	175
42329576	NOT7-8_FAW24512	NOT7-8	44
42329577	NOT7-8_FAW24512	NOT7-8	120
42329578	NOT7-8_FAW24512	NOT7-8	92
42329579	NOT7-8_FAW24512	NOT7-8	7
42329580	NOT7-8_FAW24512	NOT7-8	99
42329581	NOT7-8_FAW24512	NOT7-8	159
42329582	NOT7-8_FAW24512	NOT7-8	11
42329583	NOT7-8_FAW24512	NOT7-8	109
42329584	NOT7-8_FAW24512	NOT7-8	256
42329585	NOT7-8_FAW24512	NOT7-8	186
42329586	NOT7-8_FAW24512	NOT7-8	10
42329587	NOT7-8_FAW24512	NOT7-8	99
42329588	NOT7-8_FAW24512	NOT7-8	159
42329589	NOT7-8_FAW24512	NOT7-8	11
42329590	NOT7-8_FAW24512	NOT7-8	108
42329591	NOT7-8_FAW24512	NOT7-8	109
42329592	NOT7-8_FAW24512	NOT7-8	256
42329593	NOT7-8_FAW24512	NOT7-8	37
42329594	NOT7-8_FAW24512	NOT7-8	73
42329595	NOT7-8_FAW24512	NOT7-8	120
42329596	NOT7-8_FAW24512	NOT7-8	7
42329597	NOT7-8_FAW24512	NOT7-8	159
42329598	NOT7-8_FAW24512	NOT7-8	11
42329599	NOT7-8_FAW24512	NOT7-8	108
42329600	NOT7-8_FAW24512	NOT7-8	109
42329601	NOT7-8_FAW24512	NOT7-8	124
42329602	NOT7-8_FAW24512	NOT7-8	7
42329603	NOT7-8_FAW24512	NOT7-8	7
42329604	NOT7-8_FAW24512	NOT7-8	124
42329605	NOT7-8_FAW24512	NOT7-8	249
42329606	NOT7-8_FAW24512	NOT7-8	82
42329607	NOT7-8_FAW24512	NOT7-8	168
42329608	NOT7-8_FAW24512	NOT7-8	111
42329609	NOT7-8_FAW24512	NOT7-8	112
42329610	NOT7-8_FAW24512	NOT7-8	140
42329611	NOT7-8_FAW24512	NOT7-8	133
42329612	NOT7-8_FAW24512	NOT7-8	130
42329613	NOT7-8_FAW24512	NOT7-8	249
42329614	NOT7-8_FAW24512	NOT7-8	150
42329615	NOT7-8_FAW24512	NOT7-8	107
42329616	NOT7-8_FAW24512	NOT7-8	170
42329617	NOT7-8_FAW24512	NOT7-8	140
42329618	NOT7-8_FAW24512	NOT7-8	106
42329619	NOT7-8_FAW24512	NOT7-8	151
42329620	NOT7-8_FAW24512	NOT7-8	105
42329621	NOT7-8_FAW24512	NOT7-8	55
42329622	NOT7-8_FAW24512	NOT7-8	145
42329623	NOT7-8_FAW24512	NOT7-8	106
42329624	NOT7-8_FAW24512	NOT7-8	159
42329625	NOT7-8_FAW24512	NOT7-8	140
42329626	NOT7-8_FAW24512	NOT7-8	249
42329627	NOT7-8_FAW24512	NOT7-8	107
42329628	NOT7-8_FAW24512	NOT7-8	170
42329629	NOT7-8_FAW24512	NOT7-8	106
42329630	NOT7-8_FAW24512	NOT7-8	151
42329631	NOT7-8_FAW24512	NOT7-8	105
42329632	NOT7-8_FAW24512	NOT7-8	55
42329633	NOT7-8_FAW24512	NOT7-8	145
42329634	NOT7-8_FAW24512	NOT7-8	106
42329635	NOT7-8_FAW24512	NOT7-8	159
42329636	NOT7-8_FAW24512	NOT7-8	105
42329637	NOT7-8_FAW24512	NOT7-8	55
42329638	NOT7-8_FAW24512	NOT7-8	145
42329639	NOT7-8_FAW24512	NOT7-8	106
42329640	NOT7-8_FAW24512	NOT7-8	159
42329641	NOT7-8_FAW24512	NOT7-8	249
42329642	NOT7-8_FAW24512	NOT7-8	68
42329643	NOT7-8_FAW24512	NOT7-8	96
42329644	NOT7-8_FAW24512	NOT7-8	160
42329645	NOT7-8_FAW24512	NOT7-8	149
42329646	NOT7-8_FAW24512	NOT7-8	90
42329647	NOT7-8_FAW24512	NOT7-8	224
42329648	NOT7-8_FAW24512	NOT7-8	83
42329649	NOT7-8_FAW24512	NOT7-8	89
42329650	NOT7-8_FAW24512	NOT7-8	218
42329651	NOT7-8_FAW24512	NOT7-8	60
42329652	NOT7-8_FAW24512	NOT7-8	214
42329653	NOT7-8_FAW24512	NOT7-8	119
42329654	NOT7-8_FAW24512	NOT7-8	144
42329655	NOT7-8_FAW24512	NOT7-8	101
42329656	NOT7-8_FAW24512	NOT7-8	40
42329657	NOT7-8_FAW24512	NOT7-8	116
42329658	NOT7-8_FAW24512	NOT7-8	167
42329659	NOT7-8_FAW24512	NOT7-8	46
42329660	NOT7-8_FAW24512	NOT7-8	217
42329661	NOT7-8_FAW24512	NOT7-8	112
42329662	NOT7-8_FAW24512	NOT7-8	130
42329663	NOT7-8_FAW24512	NOT7-8	151
42329664	NOT7-8_FAW24512	NOT7-8	155
42329665	NOT7-8_FAW24512	NOT7-8	140
42329666	NOT7-8_FAW24512	NOT7-8	93
42329667	NOT7-8_FAW24512	NOT7-8	81
42329668	NOT7-8_FAW24512	NOT7-8	134
42329669	NOT7-8_FAW24512	NOT7-8	21
42329670	NOT7-8_FAW24512	NOT7-8	46
42329671	NOT7-8_FAW24512	NOT7-8	109
42329672	NOT7-8_FAW24512	NOT7-8	112
42329673	NOT7-8_FAW24512	NOT7-8	183
42329674	NOT7-8_FAW24512	NOT7-8	56
42329675	NOT7-8_FAW24512	NOT7-8	132
42329676	NOT7-8_FAW24512	NOT7-8	58
42329677	NOT7-8_FAW24512	NOT7-8	48
42329678	NOT7-8_FAW24512	NOT7-8	47
42329679	NOT7-8_FAW24512	NOT7-8	130
42329680	NOT7-8_FAW24512	NOT7-8	131
42329681	NOT7-8_FAW24512	NOT7-8	139
42329682	NOT7-8_FAW24512	NOT7-8	75
42329683	NOT7-8_FAW24512	NOT7-8	79
42329684	NOT7-8_FAW24512	NOT7-8	87
42329685	NOT7-8_FAW24512	NOT7-8	188
42329686	NOT7-8_FAW24512	NOT7-8	41
42329687	NOT7-8_FAW24512	NOT7-8	92
42329688	NOT7-8_FAW24512	NOT7-8	61
42329689	NOT7-8_FAW24512	NOT7-8	136
42329690	NOT7-8_FAW24512	NOT7-8	135
42329691	NOT7-8_FAW24512	NOT7-8	136
42329692	NOT7-8_FAW24512	NOT7-8	89
42329693	NOT7-8_FAW24512	NOT7-8	62
42329694	NOT7-8_FAW24512	NOT7-8	144
42329695	NOT7-8_FAW24512	NOT7-8	114
42329696	NOT7-8_FAW24512	NOT7-8	101
42329697	NOT7-8_FAW24512	NOT7-8	45
42329698	NOT7-8_FAW24512	NOT7-8	95
42329699	NOT7-8_FAW24512	NOT7-8	104
42329700	NOT7-8_FAW24512	NOT7-8	123
42329701	NOT7-8_FAW24512	NOT7-8	96
42329702	NOT7-8_FAW24512	NOT7-8	139
42329703	NOT7-8_FAW24512	NOT7-8	93
42329704	NOT7-8_FAW24512	NOT7-8	89
42329705	NOT7-8_FAW24512	NOT7-8	136
42329706	NOT7-8_FAW24512	NOT7-8	84
42329707	NOT7-8_FAW24512	NOT7-8	137
42329708	NOT7-8_FAW24512	NOT7-8	102
42329709	NOT7-8_FAW24512	NOT7-8	119
42329710	NOT7-8_FAW24512	NOT7-8	42
42329711	NOT7-8_FAW24512	NOT7-8	56
42329712	NOT7-8_FAW24512	NOT7-8	118
42329713	NOT7-8_FAW24512	NOT7-8	59
42329714	NOT7-8_FAW24512	NOT7-8	134
42329715	NOT7-8_FAW24512	NOT7-8	83
42329716	NOT7-8_FAW24512	NOT7-8	125
42329717	NOT7-8_FAW24512	NOT7-8	132
42329718	NOT7-8_FAW24512	NOT7-8	46
42329719	NOT7-8_FAW24512	NOT7-8	104
42329720	NOT7-8_FAW24512	NOT7-8	109
42329721	NOT7-8_FAW24512	NOT7-8	149
42329722	NOT7-8_FAW24512	NOT7-8	175
42329723	NOT7-8_FAW24512	NOT7-8	65
42329724	NOT7-8_FAW24512	NOT7-8	102
42329725	NOT7-8_FAW24512	NOT7-8	46
42329726	NOT7-8_FAW24512	NOT7-8	104
42329727	NOT7-8_FAW24512	NOT7-8	149
42329728	NOT7-8_FAW24512	NOT7-8	175
42329729	NOT7-8_FAW24512	NOT7-8	65
42329730	NOT7-8_FAW24512	NOT7-8	69
42329731	NOT7-8_FAW24512	NOT7-8	92
42329732	NOT7-8_FAW24512	NOT7-8	216
42329733	NOT7-8_FAW24512	NOT7-8	192
42329734	NOT7-8_FAW24512	NOT7-8	88
42329735	NOT7-8_FAW24512	NOT7-8	156
42329736	NOT7-8_FAW24512	NOT7-8	180
42329737	NOT7-8_FAW24512	NOT7-8	185
42329738	NOT7-8_FAW24512	NOT7-8	71
42329739	NOT7-8_FAW24512	NOT7-8	42
42329740	NOT7-8_FAW24512	NOT7-8	122
42329741	NOT7-8_FAW24512	NOT7-8	50
42329742	NOT7-8_FAW24512	NOT7-8	192
42329743	NOT7-8_FAW24512	NOT7-8	88
42329744	NOT7-8_FAW24512	NOT7-8	156
42329745	NOT7-8_FAW24512	NOT7-8	180
42329746	NOT7-8_FAW24512	NOT7-8	185
42329747	NOT7-8_FAW24512	NOT7-8	71
42329748	NOT7-8_FAW24512	NOT7-8	42
42329749	NOT7-8_FAW24512	NOT7-8	122
42329750	NOT7-8_FAW24512	NOT7-8	50
42329751	NOT7-8_FAW24512	NOT7-8	185
42329752	NOT7-8_FAW24512	NOT7-8	71
42329753	NOT7-8_FAW24512	NOT7-8	192
42329754	NOT7-8_FAW24512	NOT7-8	156
42329755	NOT7-8_FAW24512	NOT7-8	180
42329756	NOT7-8_FAW24512	NOT7-8	42
42329757	NOT7-8_FAW24512	NOT7-8	122
42329758	NOT7-8_FAW24512	NOT7-8	50
42329759	NOT7-8_FAW24512	NOT7-8	180
42329760	NOT7-8_FAW24512	NOT7-8	192
42329761	NOT7-8_FAW24512	NOT7-8	88
42329762	NOT7-8_FAW24512	NOT7-8	185
42329763	NOT7-8_FAW24512	NOT7-8	156
42329764	NOT7-8_FAW24512	NOT7-8	71
42329765	NOT7-8_FAW24512	NOT7-8	42
42329766	NOT7-8_FAW24512	NOT7-8	122
42329767	NOT7-8_FAW24512	NOT7-8	50
42329768	NOT7-8_FAW24512	NOT7-8	88
42329769	NOT7-8_FAW24512	NOT7-8	115
42329770	NOT7-8_FAW24512	NOT7-8	115
42329771	NOT7-8_FAW24512	NOT7-8	32
42329772	NOT7-8_FAW24512	NOT7-8	117
42329773	NOT7-8_FAW24512	NOT7-8	68
42329774	NOT7-8_FAW24512	NOT7-8	118
42329775	NOT7-8_FAW24512	NOT7-8	173
42329776	NOT7-8_FAW24512	NOT7-8	93
42329777	NOT7-8_FAW24512	NOT7-8	165
42329778	NOT7-8_FAW24512	NOT7-8	37
42329779	NOT7-8_FAW24512	NOT7-8	157
42329780	NOT7-8_FAW24512	NOT7-8	73
42329781	NOT7-8_FAW24512	NOT7-8	165
42329782	NOT7-8_FAW24512	NOT7-8	123
42329783	NOT7-8_FAW24512	NOT7-8	393
42329784	NOT7-8_FAW24512	NOT7-8	148
42329785	NOT7-8_FAW24512	NOT7-8	32
42329786	NOT7-8_FAW24512	NOT7-8	117
42329787	NOT7-8_FAW24512	NOT7-8	68
42329788	NOT7-8_FAW24512	NOT7-8	118
42329789	NOT7-8_FAW24512	NOT7-8	173
42329790	NOT7-8_FAW24512	NOT7-8	93
42329791	NOT7-8_FAW24512	NOT7-8	165
42329792	NOT7-8_FAW24512	NOT7-8	37
42329793	NOT7-8_FAW24512	NOT7-8	157
42329794	NOT7-8_FAW24512	NOT7-8	73
42329795	NOT7-8_FAW24512	NOT7-8	165
42329796	NOT7-8_FAW24512	NOT7-8	123
42329797	NOT7-8_FAW24512	NOT7-8	393
42329798	NOT7-8_FAW24512	NOT7-8	393
42329799	NOT7-8_FAW24512	NOT7-8	148
42329800	NOT7-8_FAW24512	NOT7-8	32
42329801	NOT7-8_FAW24512	NOT7-8	117
42329802	NOT7-8_FAW24512	NOT7-8	68
42329803	NOT7-8_FAW24512	NOT7-8	118
42329804	NOT7-8_FAW24512	NOT7-8	173
42329805	NOT7-8_FAW24512	NOT7-8	93
42329806	NOT7-8_FAW24512	NOT7-8	165
42329807	NOT7-8_FAW24512	NOT7-8	37
42329808	NOT7-8_FAW24512	NOT7-8	157
42329809	NOT7-8_FAW24512	NOT7-8	73
42329810	NOT7-8_FAW24512	NOT7-8	165
42329811	NOT7-8_FAW24512	NOT7-8	123
42329812	NOT7-8_FAW24512	NOT7-8	393
42329813	NOT7-8_FAW24512	NOT7-8	32
42329814	NOT7-8_FAW24512	NOT7-8	117
42329815	NOT7-8_FAW24512	NOT7-8	68
42329816	NOT7-8_FAW24512	NOT7-8	118
42329817	NOT7-8_FAW24512	NOT7-8	173
42329818	NOT7-8_FAW24512	NOT7-8	93
42329819	NOT7-8_FAW24512	NOT7-8	165
42329820	NOT7-8_FAW24512	NOT7-8	37
42329821	NOT7-8_FAW24512	NOT7-8	157
42329822	NOT7-8_FAW24512	NOT7-8	73
42329823	NOT7-8_FAW24512	NOT7-8	165
42329824	NOT7-8_FAW24512	NOT7-8	123
42329825	NOT7-8_FAW24512	NOT7-8	393
42329826	NOT7-8_FAW24512	NOT7-8	148
42329827	NOT7-8_FAW24512	NOT7-8	32
42329828	NOT7-8_FAW24512	NOT7-8	117
42329829	NOT7-8_FAW24512	NOT7-8	68
42329830	NOT7-8_FAW24512	NOT7-8	118
42329831	NOT7-8_FAW24512	NOT7-8	173
42329832	NOT7-8_FAW24512	NOT7-8	93
42329833	NOT7-8_FAW24512	NOT7-8	165
42329834	NOT7-8_FAW24512	NOT7-8	37
42329835	NOT7-8_FAW24512	NOT7-8	157
42329836	NOT7-8_FAW24512	NOT7-8	73
42329837	NOT7-8_FAW24512	NOT7-8	165
42329838	NOT7-8_FAW24512	NOT7-8	123
42329839	NOT7-8_FAW24512	NOT7-8	393
42329840	NOT7-8_FAW24512	NOT7-8	393
42329841	NOT7-8_FAW24512	NOT7-8	148
42329842	NOT7-8_FAW24512	NOT7-8	113
42329843	NOT7-8_FAW24512	NOT7-8	181
42329844	NOT7-8_FAW24512	NOT7-8	103
42329845	NOT7-8_FAW24512	NOT7-8	100
42329846	NOT7-8_FAW24512	NOT7-8	102
42329847	NOT7-8_FAW24512	NOT7-8	185
42329848	NOT7-8_FAW24512	NOT7-8	42
42329849	NOT7-8_FAW24512	NOT7-8	116
42329850	NOT7-8_FAW24512	NOT7-8	113
42329851	NOT7-8_FAW24512	NOT7-8	121
42329852	NOT7-8_FAW24512	NOT7-8	176
42329853	NOT7-8_FAW24512	NOT7-8	130
42329854	NOT7-8_FAW24512	NOT7-8	151
42329855	NOT7-8_FAW24512	NOT7-8	172
42329856	NOT7-8_FAW24512	NOT7-8	142
42329857	NOT7-8_FAW24512	NOT7-8	159
42329858	NOT7-8_FAW24512	NOT7-8	229
42329859	NOT7-8_FAW24512	NOT7-8	52
42329860	NOT7-8_FAW24512	NOT7-8	200
42329861	NOT7-8_FAW24512	NOT7-8	272
42329862	NOT7-8_FAW24512	NOT7-8	106
42329863	NOT7-8_FAW24512	NOT7-8	125
42329864	NOT7-8_FAW24512	NOT7-8	49
42329865	NOT7-8_FAW24512	NOT7-8	139
42329866	NOT7-8_FAW24512	NOT7-8	45
42329867	NOT7-8_FAW24512	NOT7-8	194
42329868	NOT7-8_FAW24512	NOT7-8	84
42329869	NOT7-8_FAW24512	NOT7-8	150
42329870	NOT7-8_FAW24512	NOT7-8	121
42329871	NOT7-8_FAW24512	NOT7-8	148
42329872	NOT7-8_FAW24512	NOT7-8	196
42329873	NOT7-8_FAW24512	NOT7-8	225
42329874	NOT7-8_FAW24512	NOT7-8	75
42329875	NOT7-8_FAW24512	NOT7-8	185
42329876	NOT7-8_FAW24512	NOT7-8	52
42329877	NOT7-8_FAW24512	NOT7-8	128
42329878	NOT7-8_FAW24512	NOT7-8	135
42329879	NOT7-8_FAW24512	NOT7-8	66
42329880	NOT7-8_FAW24512	NOT7-8	214
42329881	NOT7-8_FAW24512	NOT7-8	152
42329882	NOT7-8_FAW24512	NOT7-8	187
42329883	NOT7-8_FAW24512	NOT7-8	32
42329884	NOT7-8_FAW24512	NOT7-8	272
42329885	NOT7-8_FAW24512	NOT7-8	106
42329886	NOT7-8_FAW24512	NOT7-8	125
42329887	NOT7-8_FAW24512	NOT7-8	49
42329888	NOT7-8_FAW24512	NOT7-8	139
42329889	NOT7-8_FAW24512	NOT7-8	125
42329890	NOT7-8_FAW24512	NOT7-8	45
42329891	NOT7-8_FAW24512	NOT7-8	194
42329892	NOT7-8_FAW24512	NOT7-8	84
42329893	NOT7-8_FAW24512	NOT7-8	150
42329894	NOT7-8_FAW24512	NOT7-8	148
42329895	NOT7-8_FAW24512	NOT7-8	196
42329896	NOT7-8_FAW24512	NOT7-8	75
42329897	NOT7-8_FAW24512	NOT7-8	185
42329898	NOT7-8_FAW24512	NOT7-8	52
42329899	NOT7-8_FAW24512	NOT7-8	135
42329900	NOT7-8_FAW24512	NOT7-8	66
42329901	NOT7-8_FAW24512	NOT7-8	214
42329902	NOT7-8_FAW24512	NOT7-8	187
42329903	NOT7-8_FAW24512	NOT7-8	32
42329904	NOT7-8_FAW24512	NOT7-8	272
42329905	NOT7-8_FAW24512	NOT7-8	106
42329906	NOT7-8_FAW24512	NOT7-8	45
42329907	NOT7-8_FAW24512	NOT7-8	194
42329908	NOT7-8_FAW24512	NOT7-8	84
42329909	NOT7-8_FAW24512	NOT7-8	150
42329910	NOT7-8_FAW24512	NOT7-8	121
42329911	NOT7-8_FAW24512	NOT7-8	148
42329912	NOT7-8_FAW24512	NOT7-8	196
42329913	NOT7-8_FAW24512	NOT7-8	225
42329914	NOT7-8_FAW24512	NOT7-8	75
42329915	NOT7-8_FAW24512	NOT7-8	185
42329916	NOT7-8_FAW24512	NOT7-8	52
42329917	NOT7-8_FAW24512	NOT7-8	128
42329918	NOT7-8_FAW24512	NOT7-8	135
42329919	NOT7-8_FAW24512	NOT7-8	66
42329920	NOT7-8_FAW24512	NOT7-8	214
42329921	NOT7-8_FAW24512	NOT7-8	152
42329922	NOT7-8_FAW24512	NOT7-8	187
42329923	NOT7-8_FAW24512	NOT7-8	32
42329924	NOT7-8_FAW24512	NOT7-8	272
42329925	NOT7-8_FAW24512	NOT7-8	106
42329926	NOT7-8_FAW24512	NOT7-8	125
42329927	NOT7-8_FAW24512	NOT7-8	49
42329928	NOT7-8_FAW24512	NOT7-8	139
42329929	NOT7-8_FAW24512	NOT7-8	45
42329930	NOT7-8_FAW24512	NOT7-8	194
42329931	NOT7-8_FAW24512	NOT7-8	84
42329932	NOT7-8_FAW24512	NOT7-8	150
42329933	NOT7-8_FAW24512	NOT7-8	148
42329934	NOT7-8_FAW24512	NOT7-8	196
42329935	NOT7-8_FAW24512	NOT7-8	75
42329936	NOT7-8_FAW24512	NOT7-8	185
42329937	NOT7-8_FAW24512	NOT7-8	52
42329938	NOT7-8_FAW24512	NOT7-8	135
42329939	NOT7-8_FAW24512	NOT7-8	66
42329940	NOT7-8_FAW24512	NOT7-8	214
42329941	NOT7-8_FAW24512	NOT7-8	187
42329942	NOT7-8_FAW24512	NOT7-8	32
42329943	NOT7-8_FAW24512	NOT7-8	187
42329944	NOT7-8_FAW24512	NOT7-8	32
42329945	NOT7-8_FAW24512	NOT7-8	272
42329946	NOT7-8_FAW24512	NOT7-8	106
42329947	NOT7-8_FAW24512	NOT7-8	272
42329948	NOT7-8_FAW24512	NOT7-8	106
42329949	NOT7-8_FAW24512	NOT7-8	41
42329950	NOT7-8_FAW24512	NOT7-8	209
42329951	NOT7-8_FAW24512	NOT7-8	172
42329952	NOT7-8_FAW24512	NOT7-8	133
42329953	NOT7-8_FAW24512	NOT7-8	105
42329954	NOT7-8_FAW24512	NOT7-8	164
42329955	NOT7-8_FAW24512	NOT7-8	98
42329956	NOT7-8_FAW24512	NOT7-8	180
42329957	NOT7-8_FAW24512	NOT7-8	92
42329958	NOT7-8_FAW24512	NOT7-8	203
42329959	NOT7-8_FAW24512	NOT7-8	216
42329960	NOT7-8_FAW24512	NOT7-8	103
42329961	NOT7-8_FAW24512	NOT7-8	92
42329962	NOT7-8_FAW24512	NOT7-8	149
42329963	NOT7-8_FAW24512	NOT7-8	143
42329964	NOT7-8_FAW24512	NOT7-8	113
42329965	NOT7-8_FAW24512	NOT7-8	111
42329966	NOT7-8_FAW24512	NOT7-8	130
42329967	NOT7-8_FAW24512	NOT7-8	194
42329968	NOT7-8_FAW24512	NOT7-8	138
42329969	NOT7-8_FAW24512	NOT7-8	125
42329970	NOT7-8_FAW24512	NOT7-8	97
42329971	NOT7-8_FAW24512	NOT7-8	123
42329972	NOT7-8_FAW24512	NOT7-8	141
42329973	NOT7-8_FAW24512	NOT7-8	151
42329974	NOT7-8_FAW24512	NOT7-8	97
42329975	NOT7-8_FAW24512	NOT7-8	79
42329976	NOT7-8_FAW24512	NOT7-8	101
42329977	NOT7-8_FAW24512	NOT7-8	158
42329978	NOT7-8_FAW24512	NOT7-8	156
42329979	NOT7-8_FAW24512	NOT7-8	93
42329980	NOT7-8_FAW24512	NOT7-8	116
42329981	NOT7-8_FAW24512	NOT7-8	82
42329982	NOT7-8_FAW24512	NOT7-8	128
42329983	NOT7-8_FAW24512	NOT7-8	166
42329984	NOT7-8_FAW24512	NOT7-8	118
42329985	NOT7-8_FAW24512	NOT7-8	80
42329986	NOT7-8_FAW24512	NOT7-8	221
42329987	NOT7-8_FAW24512	NOT7-8	122
42329988	NOT7-8_FAW24512	NOT7-8	81
42329989	NOT7-8_FAW24512	NOT7-8	154
42329990	NOT7-8_FAW24512	NOT7-8	9
42329991	NOT7-8_FAW24512	NOT7-8	137
42329992	NOT7-8_FAW24512	NOT7-8	94
42329993	NOT7-8_FAW24512	NOT7-8	165
42329994	NOT7-8_FAW24512	NOT7-8	19
42329995	NOT7-8_FAW24512	NOT7-8	57
42329996	NOT7-8_FAW24512	NOT7-8	71
42329997	NOT7-8_FAW24512	NOT7-8	197
42329998	NOT7-8_FAW24512	NOT7-8	97
42329999	NOT7-8_FAW24512	NOT7-8	92
42330000	NOT7-8_FAW24512	NOT7-8	107
42330001	NOT7-8_FAW24512	NOT7-8	160
42330002	NOT7-8_FAW24512	NOT7-8	103
42330003	NOT7-8_FAW24512	NOT7-8	113
42330004	NOT7-8_FAW24512	NOT7-8	158
42330005	NOT7-8_FAW24512	NOT7-8	135
42330006	NOT7-8_FAW24512	NOT7-8	168
42330007	NOT7-8_FAW24512	NOT7-8	77
42330008	NOT7-8_FAW24512	NOT7-8	184
42330009	NOT7-8_FAW24512	NOT7-8	136
42330010	NOT7-8_FAW24512	NOT7-8	205
42330011	NOT7-8_FAW24512	NOT7-8	91
42330012	NOT7-8_FAW24512	NOT7-8	83
42330013	NOT7-8_FAW24512	NOT7-8	105
42330014	NOT7-8_FAW24512	NOT7-8	103
42330015	NOT7-8_FAW24512	NOT7-8	106
42330016	NOT7-8_FAW24512	NOT7-8	58
42330017	NOT7-8_FAW24512	NOT7-8	149
42330018	NOT7-8_FAW24512	NOT7-8	142
42330019	NOT7-8_FAW24512	NOT7-8	66
42330020	NOT7-8_FAW24512	NOT7-8	237
42330021	NOT7-8_FAW24512	NOT7-8	123
42330022	NOT7-8_FAW24512	NOT7-8	96
42330023	NOT7-8_FAW24512	NOT7-8	12
42330024	NOT7-8_FAW24512	NOT7-8	161
42330025	NOT7-8_FAW24512	NOT7-8	118
42330026	NOT7-8_FAW24512	NOT7-8	183
42330027	NOT7-8_FAW24512	NOT7-8	138
42330028	NOT7-8_FAW24512	NOT7-8	144
42330029	NOT7-8_FAW24512	NOT7-8	159
42330030	NOT7-8_FAW24512	NOT7-8	101
42330031	NOT7-8_FAW24512	NOT7-8	80
42330032	NOT7-8_FAW24512	NOT7-8	128
42330033	NOT7-8_FAW24512	NOT7-8	82
42330034	NOT7-8_FAW24512	NOT7-8	158
42330035	NOT7-8_FAW24512	NOT7-8	116
42330036	NOT7-8_FAW24512	NOT7-8	123
42330037	NOT7-8_FAW24512	NOT7-8	79
42330038	NOT7-8_FAW24512	NOT7-8	93
42330039	NOT7-8_FAW24512	NOT7-8	154
42330040	NOT7-8_FAW24512	NOT7-8	9
42330041	NOT7-8_FAW24512	NOT7-8	94
42330042	NOT7-8_FAW24512	NOT7-8	118
42330043	NOT7-8_FAW24512	NOT7-8	92
42330044	NOT7-8_FAW24512	NOT7-8	97
42330045	NOT7-8_FAW24512	NOT7-8	141
42330046	NOT7-8_FAW24512	NOT7-8	166
42330047	NOT7-8_FAW24512	NOT7-8	197
42330048	NOT7-8_FAW24512	NOT7-8	122
42330049	NOT7-8_FAW24512	NOT7-8	151
42330050	NOT7-8_FAW24512	NOT7-8	221
42330051	NOT7-8_FAW24512	NOT7-8	165
42330052	NOT7-8_FAW24512	NOT7-8	137
42330053	NOT7-8_FAW24512	NOT7-8	81
42330054	NOT7-8_FAW24512	NOT7-8	19
42330055	NOT7-8_FAW24512	NOT7-8	156
42330056	NOT7-8_FAW24512	NOT7-8	57
42330057	NOT7-8_FAW24512	NOT7-8	71
42330058	NOT7-8_FAW24512	NOT7-8	107
42330059	NOT7-8_FAW24512	NOT7-8	160
42330060	NOT7-8_FAW24512	NOT7-8	103
42330061	NOT7-8_FAW24512	NOT7-8	113
42330062	NOT7-8_FAW24512	NOT7-8	158
42330063	NOT7-8_FAW24512	NOT7-8	135
42330064	NOT7-8_FAW24512	NOT7-8	168
42330065	NOT7-8_FAW24512	NOT7-8	77
42330066	NOT7-8_FAW24512	NOT7-8	184
42330067	NOT7-8_FAW24512	NOT7-8	136
42330068	NOT7-8_FAW24512	NOT7-8	205
42330069	NOT7-8_FAW24512	NOT7-8	91
42330070	NOT7-8_FAW24512	NOT7-8	83
42330071	NOT7-8_FAW24512	NOT7-8	105
42330072	NOT7-8_FAW24512	NOT7-8	103
42330073	NOT7-8_FAW24512	NOT7-8	106
42330074	NOT7-8_FAW24512	NOT7-8	58
42330075	NOT7-8_FAW24512	NOT7-8	149
42330076	NOT7-8_FAW24512	NOT7-8	142
42330077	NOT7-8_FAW24512	NOT7-8	66
42330078	NOT7-8_FAW24512	NOT7-8	237
42330079	NOT7-8_FAW24512	NOT7-8	123
42330080	NOT7-8_FAW24512	NOT7-8	96
42330081	NOT7-8_FAW24512	NOT7-8	12
42330082	NOT7-8_FAW24512	NOT7-8	161
42330083	NOT7-8_FAW24512	NOT7-8	118
42330084	NOT7-8_FAW24512	NOT7-8	183
42330085	NOT7-8_FAW24512	NOT7-8	138
42330086	NOT7-8_FAW24512	NOT7-8	144
42330087	NOT7-8_FAW24512	NOT7-8	159
42330088	NOT7-8_FAW24512	NOT7-8	166
42330089	NOT7-8_FAW24512	NOT7-8	197
42330090	NOT7-8_FAW24512	NOT7-8	123
42330091	NOT7-8_FAW24512	NOT7-8	71
42330092	NOT7-8_FAW24512	NOT7-8	141
42330093	NOT7-8_FAW24512	NOT7-8	118
42330094	NOT7-8_FAW24512	NOT7-8	92
42330095	NOT7-8_FAW24512	NOT7-8	97
42330096	NOT7-8_FAW24512	NOT7-8	57
42330097	NOT7-8_FAW24512	NOT7-8	160
42330098	NOT7-8_FAW24512	NOT7-8	103
42330099	NOT7-8_FAW24512	NOT7-8	113
42330100	NOT7-8_FAW24512	NOT7-8	135
42330101	NOT7-8_FAW24512	NOT7-8	168
42330102	NOT7-8_FAW24512	NOT7-8	77
42330103	NOT7-8_FAW24512	NOT7-8	184
42330104	NOT7-8_FAW24512	NOT7-8	91
42330105	NOT7-8_FAW24512	NOT7-8	83
42330106	NOT7-8_FAW24512	NOT7-8	105
42330107	NOT7-8_FAW24512	NOT7-8	103
42330108	NOT7-8_FAW24512	NOT7-8	106
42330109	NOT7-8_FAW24512	NOT7-8	58
42330110	NOT7-8_FAW24512	NOT7-8	149
42330111	NOT7-8_FAW24512	NOT7-8	113
42330112	NOT7-8_FAW24512	NOT7-8	160
42330113	NOT7-8_FAW24512	NOT7-8	135
42330114	NOT7-8_FAW24512	NOT7-8	168
42330115	NOT7-8_FAW24512	NOT7-8	77
42330116	NOT7-8_FAW24512	NOT7-8	184
42330117	NOT7-8_FAW24512	NOT7-8	91
42330118	NOT7-8_FAW24512	NOT7-8	83
42330119	NOT7-8_FAW24512	NOT7-8	105
42330120	NOT7-8_FAW24512	NOT7-8	103
42330121	NOT7-8_FAW24512	NOT7-8	106
42330122	NOT7-8_FAW24512	NOT7-8	58
42330123	NOT7-8_FAW24512	NOT7-8	149
42330124	NOT7-8_FAW24512	NOT7-8	149
42330125	NOT7-8_FAW24512	NOT7-8	107
42330126	NOT7-8_FAW24512	NOT7-8	101
42330127	NOT7-8_FAW24512	NOT7-8	243
42330128	NOT7-8_FAW24512	NOT7-8	162
42330129	NOT7-8_FAW24512	NOT7-8	103
42330130	NOT7-8_FAW24512	NOT7-8	267
42330131	NOT7-8_FAW24512	NOT7-8	90
42330132	NOT7-8_FAW24512	NOT7-8	230
42330133	NOT7-8_FAW24512	NOT7-8	185
42330134	NOT7-8_FAW24512	NOT7-8	144
42330135	NOT7-8_FAW24512	NOT7-8	146
42330136	NOT7-8_FAW24512	NOT7-8	171
42330137	NOT7-8_FAW24512	NOT7-8	161
42330138	NOT7-8_FAW24512	NOT7-8	107
42330139	NOT7-8_FAW24512	NOT7-8	157
42330140	NOT7-8_FAW24512	NOT7-8	240
42330141	NOT7-8_FAW24512	NOT7-8	95
42330142	NOT7-8_FAW24512	NOT7-8	173
42330143	NOT7-8_FAW24512	NOT7-8	79
42330144	NOT7-8_FAW24512	NOT7-8	125
42330145	NOT7-8_FAW24512	NOT7-8	187
42330146	NOT7-8_FAW24512	NOT7-8	141
42330147	NOT7-8_FAW24512	NOT7-8	270
42330148	NOT7-8_FAW24512	NOT7-8	213
42330149	NOT7-8_FAW24512	NOT7-8	174
42330150	NOT7-8_FAW24512	NOT7-8	123
42330151	NOT7-8_FAW24512	NOT7-8	82
42330152	NOT7-8_FAW24512	NOT7-8	84
42330153	NOT7-8_FAW24512	NOT7-8	152
42330154	NOT7-8_FAW24512	NOT7-8	200
42330155	NOT7-8_FAW24512	NOT7-8	125
42330156	NOT7-8_FAW24512	NOT7-8	158
42330157	NOT7-8_FAW24512	NOT7-8	71
42330158	NOT7-8_FAW24512	NOT7-8	208
42330159	NOT7-8_FAW24512	NOT7-8	164
42330160	NOT7-8_FAW24512	NOT7-8	134
42330161	NOT7-8_FAW24512	NOT7-8	101
42330162	NOT7-8_FAW24512	NOT7-8	243
42330163	NOT7-8_FAW24512	NOT7-8	103
42330164	NOT7-8_FAW24512	NOT7-8	267
42330165	NOT7-8_FAW24512	NOT7-8	162
42330166	NOT7-8_FAW24512	NOT7-8	90
42330167	NOT7-8_FAW24512	NOT7-8	230
42330168	NOT7-8_FAW24512	NOT7-8	185
42330169	NOT7-8_FAW24512	NOT7-8	144
42330170	NOT7-8_FAW24512	NOT7-8	146
42330171	NOT7-8_FAW24512	NOT7-8	171
42330172	NOT7-8_FAW24512	NOT7-8	161
42330173	NOT7-8_FAW24512	NOT7-8	107
42330174	NOT7-8_FAW24512	NOT7-8	157
42330175	NOT7-8_FAW24512	NOT7-8	240
42330176	NOT7-8_FAW24512	NOT7-8	95
42330177	NOT7-8_FAW24512	NOT7-8	173
42330178	NOT7-8_FAW24512	NOT7-8	79
42330179	NOT7-8_FAW24512	NOT7-8	125
42330180	NOT7-8_FAW24512	NOT7-8	187
42330181	NOT7-8_FAW24512	NOT7-8	141
42330182	NOT7-8_FAW24512	NOT7-8	270
42330183	NOT7-8_FAW24512	NOT7-8	213
42330184	NOT7-8_FAW24512	NOT7-8	174
42330185	NOT7-8_FAW24512	NOT7-8	123
42330186	NOT7-8_FAW24512	NOT7-8	82
42330187	NOT7-8_FAW24512	NOT7-8	84
42330188	NOT7-8_FAW24512	NOT7-8	152
42330189	NOT7-8_FAW24512	NOT7-8	200
42330190	NOT7-8_FAW24512	NOT7-8	125
42330191	NOT7-8_FAW24512	NOT7-8	158
42330192	NOT7-8_FAW24512	NOT7-8	71
42330193	NOT7-8_FAW24512	NOT7-8	208
42330194	NOT7-8_FAW24512	NOT7-8	164
42330195	NOT7-8_FAW24512	NOT7-8	134
42330196	NOT7-8_FAW24512	NOT7-8	101
42330197	NOT7-8_FAW24512	NOT7-8	243
42330198	NOT7-8_FAW24512	NOT7-8	103
42330199	NOT7-8_FAW24512	NOT7-8	267
42330200	NOT7-8_FAW24512	NOT7-8	162
42330201	NOT7-8_FAW24512	NOT7-8	90
42330202	NOT7-8_FAW24512	NOT7-8	230
42330203	NOT7-8_FAW24512	NOT7-8	185
42330204	NOT7-8_FAW24512	NOT7-8	144
42330205	NOT7-8_FAW24512	NOT7-8	146
42330206	NOT7-8_FAW24512	NOT7-8	171
42330207	NOT7-8_FAW24512	NOT7-8	161
42330208	NOT7-8_FAW24512	NOT7-8	107
42330209	NOT7-8_FAW24512	NOT7-8	157
42330210	NOT7-8_FAW24512	NOT7-8	240
42330211	NOT7-8_FAW24512	NOT7-8	95
42330212	NOT7-8_FAW24512	NOT7-8	173
42330213	NOT7-8_FAW24512	NOT7-8	79
42330214	NOT7-8_FAW24512	NOT7-8	125
42330215	NOT7-8_FAW24512	NOT7-8	187
42330216	NOT7-8_FAW24512	NOT7-8	141
42330217	NOT7-8_FAW24512	NOT7-8	270
42330218	NOT7-8_FAW24512	NOT7-8	213
42330219	NOT7-8_FAW24512	NOT7-8	174
42330220	NOT7-8_FAW24512	NOT7-8	123
42330221	NOT7-8_FAW24512	NOT7-8	82
42330222	NOT7-8_FAW24512	NOT7-8	84
42330223	NOT7-8_FAW24512	NOT7-8	152
42330224	NOT7-8_FAW24512	NOT7-8	200
42330225	NOT7-8_FAW24512	NOT7-8	125
42330226	NOT7-8_FAW24512	NOT7-8	158
42330227	NOT7-8_FAW24512	NOT7-8	71
42330228	NOT7-8_FAW24512	NOT7-8	208
42330229	NOT7-8_FAW24512	NOT7-8	164
42330230	NOT7-8_FAW24512	NOT7-8	134
42330231	NOT7-8_FAW24512	NOT7-8	162
42330232	NOT7-8_FAW24512	NOT7-8	103
42330233	NOT7-8_FAW24512	NOT7-8	90
42330234	NOT7-8_FAW24512	NOT7-8	162
42330235	NOT7-8_FAW24512	NOT7-8	162
42330236	NOT7-8_FAW24512	NOT7-8	90
42330237	NOT7-8_FAW24512	NOT7-8	90
42330238	NOT7-8_FAW24512	NOT7-8	181
42330239	NOT7-8_FAW24512	NOT7-8	118
42330240	NOT7-8_FAW24512	NOT7-8	113
42330241	NOT7-8_FAW24512	NOT7-8	157
42330242	NOT7-8_FAW24512	NOT7-8	147
42330243	NOT7-8_FAW24512	NOT7-8	241
42330244	NOT7-8_FAW24512	NOT7-8	103
42330245	NOT7-8_FAW24512	NOT7-8	79
42330246	NOT7-8_FAW24512	NOT7-8	171
42330247	NOT7-8_FAW24512	NOT7-8	87
42330248	NOT7-8_FAW24512	NOT7-8	107
42330249	NOT7-8_FAW24512	NOT7-8	140
42330250	NOT7-8_FAW24512	NOT7-8	163
42330251	NOT7-8_FAW24512	NOT7-8	66
42330252	NOT7-8_FAW24512	NOT7-8	112
42330253	NOT7-8_FAW24512	NOT7-8	70
42330254	NOT7-8_FAW24512	NOT7-8	128
42330255	NOT7-8_FAW24512	NOT7-8	64
42330256	NOT7-8_FAW24512	NOT7-8	238
42330257	NOT7-8_FAW24512	NOT7-8	181
42330258	NOT7-8_FAW24512	NOT7-8	181
42330259	NOT7-8_FAW24512	NOT7-8	157
42330260	NOT7-8_FAW24512	NOT7-8	181
42330261	NOT7-8_FAW24512	NOT7-8	157
42330262	NOT7-8_FAW24512	NOT7-8	118
42330263	NOT7-8_FAW24512	NOT7-8	113
42330264	NOT7-8_FAW24512	NOT7-8	157
42330265	NOT7-8_FAW24512	NOT7-8	147
42330266	NOT7-8_FAW24512	NOT7-8	241
42330267	NOT7-8_FAW24512	NOT7-8	103
42330268	NOT7-8_FAW24512	NOT7-8	79
42330269	NOT7-8_FAW24512	NOT7-8	171
42330270	NOT7-8_FAW24512	NOT7-8	87
42330271	NOT7-8_FAW24512	NOT7-8	107
42330272	NOT7-8_FAW24512	NOT7-8	140
42330273	NOT7-8_FAW24512	NOT7-8	163
42330274	NOT7-8_FAW24512	NOT7-8	66
42330275	NOT7-8_FAW24512	NOT7-8	112
42330276	NOT7-8_FAW24512	NOT7-8	70
42330277	NOT7-8_FAW24512	NOT7-8	128
42330278	NOT7-8_FAW24512	NOT7-8	118
42330279	NOT7-8_FAW24512	NOT7-8	113
42330280	NOT7-8_FAW24512	NOT7-8	157
42330281	NOT7-8_FAW24512	NOT7-8	147
42330282	NOT7-8_FAW24512	NOT7-8	241
42330283	NOT7-8_FAW24512	NOT7-8	103
42330284	NOT7-8_FAW24512	NOT7-8	79
42330285	NOT7-8_FAW24512	NOT7-8	171
42330286	NOT7-8_FAW24512	NOT7-8	87
42330287	NOT7-8_FAW24512	NOT7-8	107
42330288	NOT7-8_FAW24512	NOT7-8	140
42330289	NOT7-8_FAW24512	NOT7-8	163
42330290	NOT7-8_FAW24512	NOT7-8	66
42330291	NOT7-8_FAW24512	NOT7-8	112
42330292	NOT7-8_FAW24512	NOT7-8	70
42330293	NOT7-8_FAW24512	NOT7-8	128
42330294	NOT7-8_FAW24512	NOT7-8	360
42330295	NOT7-8_FAW24512	NOT7-8	111
42330296	NOT7-8_FAW24512	NOT7-8	72
42330297	NOT7-8_FAW24512	NOT7-8	96
42330298	NOT7-8_FAW24512	NOT7-8	112
42330299	NOT7-8_FAW24512	NOT7-8	155
42330300	NOT7-8_FAW24512	NOT7-8	132
42330301	NOT7-8_FAW24512	NOT7-8	100
42330302	NOT7-8_FAW24512	NOT7-8	58
42330303	NOT7-8_FAW24512	NOT7-8	127
42330304	NOT7-8_FAW24512	NOT7-8	62
42330305	NOT7-8_FAW24512	NOT7-8	207
42330306	NOT7-8_FAW24512	NOT7-8	43
42330307	NOT7-8_FAW24512	NOT7-8	25
42330308	NOT7-8_FAW24512	NOT7-8	126
42330309	NOT7-8_FAW24512	NOT7-8	68
42330310	NOT7-8_FAW24512	NOT7-8	83
42330311	NOT7-8_FAW24512	NOT7-8	85
42330312	NOT7-8_FAW24512	NOT7-8	33
42330313	NOT7-8_FAW24512	NOT7-8	64
42330314	NOT7-8_FAW24512	NOT7-8	131
42330315	NOT7-8_FAW24512	NOT7-8	56
42330316	NOT7-8_FAW24512	NOT7-8	83
42330317	NOT7-8_FAW24512	NOT7-8	141
42330318	NOT7-8_FAW24512	NOT7-8	47
42330319	NOT7-8_FAW24512	NOT7-8	163
42330320	NOT7-8_FAW24512	NOT7-8	159
42330321	NOT7-8_FAW24512	NOT7-8	85
42330322	NOT7-8_FAW24512	NOT7-8	67
42330323	NOT7-8_FAW24512	NOT7-8	190
42330324	NOT7-8_FAW24512	NOT7-8	177
42330325	NOT7-8_FAW24512	NOT7-8	212
42330326	NOT7-8_FAW24512	NOT7-8	111
42330327	NOT7-8_FAW24512	NOT7-8	139
42330328	NOT7-8_FAW24512	NOT7-8	318
42330329	NOT7-8_FAW24512	NOT7-8	132
42330330	NOT7-8_FAW24512	NOT7-8	141
42330331	NOT7-8_FAW24512	NOT7-8	63
42330332	NOT7-8_FAW24512	NOT7-8	180
42330333	NOT7-8_FAW24512	NOT7-8	83
42330334	NOT7-8_FAW24512	NOT7-8	145
42330335	NOT7-8_FAW24512	NOT7-8	195
42330336	NOT7-8_FAW24512	NOT7-8	116
42330337	NOT7-8_FAW24512	NOT7-8	395
42330338	NOT7-8_FAW24512	NOT7-8	194
42330339	NOT7-8_FAW24512	NOT7-8	54
42330340	NOT7-8_FAW24512	NOT7-8	258
42330341	NOT7-8_FAW24512	NOT7-8	172
42330342	NOT7-8_FAW24512	NOT7-8	128
42330343	NOT7-8_FAW24512	NOT7-8	161
42330344	NOT7-8_FAW24512	NOT7-8	90
42330345	NOT7-8_FAW24512	NOT7-8	167
42330346	NOT7-8_FAW24512	NOT7-8	130
42330347	NOT7-8_FAW24512	NOT7-8	169
42330348	NOT7-8_FAW24512	NOT7-8	233
42330349	NOT7-8_FAW24512	NOT7-8	94
42330350	NOT7-8_FAW24512	NOT7-8	28
42330351	NOT7-8_FAW24512	NOT7-8	85
42330352	NOT7-8_FAW24512	NOT7-8	153
42330353	NOT7-8_FAW24512	NOT7-8	95
42330354	NOT7-8_FAW24512	NOT7-8	99
42330355	NOT7-8_FAW24512	NOT7-8	74
42330356	NOT7-8_FAW24512	NOT7-8	112
42330357	NOT7-8_FAW24512	NOT7-8	123
42330358	NOT7-8_FAW24512	NOT7-8	108
42330359	NOT7-8_FAW24512	NOT7-8	129
42330360	NOT7-8_FAW24512	NOT7-8	81
42330361	NOT7-8_FAW24512	NOT7-8	76
42330362	NOT7-8_FAW24512	NOT7-8	103
42330363	NOT7-8_FAW24512	NOT7-8	141
42330364	NOT7-8_FAW24512	NOT7-8	47
42330365	NOT7-8_FAW24512	NOT7-8	163
42330366	NOT7-8_FAW24512	NOT7-8	159
42330367	NOT7-8_FAW24512	NOT7-8	85
42330368	NOT7-8_FAW24512	NOT7-8	67
42330369	NOT7-8_FAW24512	NOT7-8	190
42330370	NOT7-8_FAW24512	NOT7-8	177
42330371	NOT7-8_FAW24512	NOT7-8	212
42330372	NOT7-8_FAW24512	NOT7-8	111
42330373	NOT7-8_FAW24512	NOT7-8	139
42330374	NOT7-8_FAW24512	NOT7-8	318
42330375	NOT7-8_FAW24512	NOT7-8	132
42330376	NOT7-8_FAW24512	NOT7-8	141
42330377	NOT7-8_FAW24512	NOT7-8	63
42330378	NOT7-8_FAW24512	NOT7-8	180
42330379	NOT7-8_FAW24512	NOT7-8	83
42330380	NOT7-8_FAW24512	NOT7-8	145
42330381	NOT7-8_FAW24512	NOT7-8	195
42330382	NOT7-8_FAW24512	NOT7-8	116
42330383	NOT7-8_FAW24512	NOT7-8	395
42330384	NOT7-8_FAW24512	NOT7-8	194
42330385	NOT7-8_FAW24512	NOT7-8	54
42330386	NOT7-8_FAW24512	NOT7-8	258
42330387	NOT7-8_FAW24512	NOT7-8	172
42330388	NOT7-8_FAW24512	NOT7-8	128
42330389	NOT7-8_FAW24512	NOT7-8	161
42330390	NOT7-8_FAW24512	NOT7-8	90
42330391	NOT7-8_FAW24512	NOT7-8	167
42330392	NOT7-8_FAW24512	NOT7-8	130
42330393	NOT7-8_FAW24512	NOT7-8	169
42330394	NOT7-8_FAW24512	NOT7-8	233
42330395	NOT7-8_FAW24512	NOT7-8	180
42330396	NOT7-8_FAW24512	NOT7-8	90
42330397	NOT7-8_FAW24512	NOT7-8	130
42330398	NOT7-8_FAW24512	NOT7-8	167
42330399	NOT7-8_FAW24512	NOT7-8	146
42330400	NOT7-8_FAW24512	NOT7-8	86
42330401	NOT7-8_FAW24512	NOT7-8	74
42330402	NOT7-8_FAW24512	NOT7-8	106
42330403	NOT7-8_FAW24512	NOT7-8	80
42330404	NOT7-8_FAW24512	NOT7-8	61
42330405	NOT7-8_FAW24512	NOT7-8	114
42330406	NOT7-8_FAW24512	NOT7-8	162
42330407	NOT7-8_FAW24512	NOT7-8	125
42330408	NOT7-8_FAW24512	NOT7-8	118
42330409	NOT7-8_FAW24512	NOT7-8	196
42330410	NOT7-8_FAW24512	NOT7-8	208
42330411	NOT7-8_FAW24512	NOT7-8	96
42330412	NOT7-8_FAW24512	NOT7-8	76
42330413	NOT7-8_FAW24512	NOT7-8	324
42330414	NOT7-8_FAW24512	NOT7-8	64
42330415	NOT7-8_FAW24512	NOT7-8	184
42330416	NOT7-8_FAW24512	NOT7-8	44
42330417	NOT7-8_FAW24512	NOT7-8	104
42330418	NOT7-8_FAW24512	NOT7-8	63
42330419	NOT7-8_FAW24512	NOT7-8	120
42330420	NOT7-8_FAW24512	NOT7-8	219
42330421	NOT7-8_FAW24512	NOT7-8	185
42330422	NOT7-8_FAW24512	NOT7-8	80
42330423	NOT7-8_FAW24512	NOT7-8	38
42330424	NOT7-8_FAW24512	NOT7-8	60
42330425	NOT7-8_FAW24512	NOT7-8	206
42330426	NOT7-8_FAW24512	NOT7-8	57
42330427	NOT7-8_FAW24512	NOT7-8	132
42330428	NOT7-8_FAW24512	NOT7-8	223
42330429	NOT7-8_FAW24512	NOT7-8	266
42330430	NOT7-8_FAW24512	NOT7-8	58
42330431	NOT7-8_FAW24512	NOT7-8	87
42330432	NOT7-8_FAW24512	NOT7-8	109
42330433	NOT7-8_FAW24512	NOT7-8	124
42330434	NOT7-8_FAW24512	NOT7-8	158
42330435	NOT7-8_FAW24512	NOT7-8	81
42330436	NOT7-8_FAW24512	NOT7-8	148
42330437	NOT7-8_FAW24512	NOT7-8	62
42330438	NOT7-8_FAW24512	NOT7-8	42
42330439	NOT7-8_FAW24512	NOT7-8	164
42330440	NOT7-8_FAW24512	NOT7-8	49
42330441	NOT7-8_FAW24512	NOT7-8	87
42330442	NOT7-8_FAW24512	NOT7-8	117
42330443	NOT7-8_FAW24512	NOT7-8	206
42330444	NOT7-8_FAW24512	NOT7-8	181
42330445	NOT7-8_FAW24512	NOT7-8	41
42330446	NOT7-8_FAW24512	NOT7-8	151
42330447	NOT7-8_FAW24512	NOT7-8	63
42330448	NOT7-8_FAW24512	NOT7-8	102
42330449	NOT7-8_FAW24512	NOT7-8	136
42330450	NOT7-8_FAW24512	NOT7-8	133
42330451	NOT7-8_FAW24512	NOT7-8	123
42330452	NOT7-8_FAW24512	NOT7-8	84
42330453	NOT7-8_FAW24512	NOT7-8	57
42330454	NOT7-8_FAW24512	NOT7-8	142
42330455	NOT7-8_FAW24512	NOT7-8	143
42330456	NOT7-8_FAW24512	NOT7-8	69
42330457	NOT7-8_FAW24512	NOT7-8	257
42330458	NOT7-8_FAW24512	NOT7-8	66
42330459	NOT7-8_FAW24512	NOT7-8	192
42330460	NOT7-8_FAW24512	NOT7-8	93
42330461	NOT7-8_FAW24512	NOT7-8	142
42330462	NOT7-8_FAW24512	NOT7-8	109
42330463	NOT7-8_FAW24512	NOT7-8	214
42330464	NOT7-8_FAW24512	NOT7-8	108
42330465	NOT7-8_FAW24512	NOT7-8	178
42330466	NOT7-8_FAW24512	NOT7-8	151
42330467	NOT7-8_FAW24512	NOT7-8	113
42330468	NOT7-8_FAW24512	NOT7-8	55
42330469	NOT7-8_FAW24512	NOT7-8	153
42330470	NOT7-8_FAW24512	NOT7-8	102
42330471	NOT7-8_FAW24512	NOT7-8	76
42330472	NOT7-8_FAW24512	NOT7-8	103
42330473	NOT7-8_FAW24512	NOT7-8	49
42330474	NOT7-8_FAW24512	NOT7-8	138
42330475	NOT7-8_FAW24512	NOT7-8	124
42330476	NOT7-8_FAW24512	NOT7-8	93
42330477	NOT7-8_FAW24512	NOT7-8	108
42330478	NOT7-8_FAW24512	NOT7-8	93
42330479	NOT7-8_FAW24512	NOT7-8	154
42330480	NOT7-8_FAW24512	NOT7-8	110
42330481	NOT7-8_FAW24512	NOT7-8	192
42330482	NOT7-8_FAW24512	NOT7-8	71
42330483	NOT7-8_FAW24512	NOT7-8	136
42330484	NOT7-8_FAW24512	NOT7-8	64
42330485	NOT7-8_FAW24512	NOT7-8	152
42330486	NOT7-8_FAW24512	NOT7-8	148
42330487	NOT7-8_FAW24512	NOT7-8	50
42330488	NOT7-8_FAW24512	NOT7-8	98
42330489	NOT7-8_FAW24512	NOT7-8	168
42330490	NOT7-8_FAW24512	NOT7-8	54
42330491	NOT7-8_FAW24512	NOT7-8	90
42330492	NOT7-8_FAW24512	NOT7-8	173
42330493	NOT7-8_FAW24512	NOT7-8	99
42330494	NOT7-8_FAW24512	NOT7-8	132
42330495	NOT7-8_FAW24512	NOT7-8	59
42330496	NOT7-8_FAW24512	NOT7-8	95
42330497	NOT7-8_FAW24512	NOT7-8	109
42330498	NOT7-8_FAW24512	NOT7-8	54
42330499	NOT7-8_FAW24512	NOT7-8	93
42330500	NOT7-8_FAW24512	NOT7-8	239
42330501	NOT7-8_FAW24512	NOT7-8	106
42330502	NOT7-8_FAW24512	NOT7-8	89
42330503	NOT7-8_FAW24512	NOT7-8	134
42330504	NOT7-8_FAW24512	NOT7-8	121
42330505	NOT7-8_FAW24512	NOT7-8	39
42330506	NOT7-8_FAW24512	NOT7-8	41
42330507	NOT7-8_FAW24512	NOT7-8	182
42330508	NOT7-8_FAW24512	NOT7-8	204
42330509	NOT7-8_FAW24512	NOT7-8	116
42330510	NOT7-8_FAW24512	NOT7-8	193
42330511	NOT7-8_FAW24512	NOT7-8	74
42330512	NOT7-8_FAW24512	NOT7-8	102
42330513	NOT7-8_FAW24512	NOT7-8	113
42330514	NOT7-8_FAW24512	NOT7-8	32
42330515	NOT7-8_FAW24512	NOT7-8	40
42330516	NOT7-8_FAW24512	NOT7-8	12
42330517	NOT7-8_FAW24512	NOT7-8	196
42330518	NOT7-8_FAW24512	NOT7-8	226
42330519	NOT7-8_FAW24512	NOT7-8	64
42330520	NOT7-8_FAW24512	NOT7-8	194
42330521	NOT7-8_FAW24512	NOT7-8	67
42330522	NOT7-8_FAW24512	NOT7-8	114
42330523	NOT7-8_FAW24512	NOT7-8	61
42330524	NOT7-8_FAW24512	NOT7-8	116
42330525	NOT7-8_FAW24512	NOT7-8	75
42330526	NOT7-8_FAW24512	NOT7-8	144
42330527	NOT7-8_FAW24512	NOT7-8	140
42330528	NOT7-8_FAW24512	NOT7-8	125
42330529	NOT7-8_FAW24512	NOT7-8	71
42330530	NOT7-8_FAW24512	NOT7-8	77
42330531	NOT7-8_FAW24512	NOT7-8	157
42330532	NOT7-8_FAW24512	NOT7-8	110
42330533	NOT7-8_FAW24512	NOT7-8	57
42330534	NOT7-8_FAW24512	NOT7-8	58
42330535	NOT7-8_FAW24512	NOT7-8	49
42330536	NOT7-8_FAW24512	NOT7-8	39
42330537	NOT7-8_FAW24512	NOT7-8	105
42330538	NOT7-8_FAW24512	NOT7-8	194
42330539	NOT7-8_FAW24512	NOT7-8	171
42330540	NOT7-8_FAW24512	NOT7-8	173
42330541	NOT7-8_FAW24512	NOT7-8	56
42330542	NOT7-8_FAW24512	NOT7-8	112
42330543	NOT7-8_FAW24512	NOT7-8	181
42330544	NOT7-8_FAW24512	NOT7-8	211
42330545	NOT7-8_FAW24512	NOT7-8	86
42330546	NOT7-8_FAW24512	NOT7-8	54
42330547	NOT7-8_FAW24512	NOT7-8	182
42330548	NOT7-8_FAW24512	NOT7-8	80
42330549	NOT7-8_FAW24512	NOT7-8	78
42330550	NOT7-8_FAW24512	NOT7-8	128
42330551	NOT7-8_FAW24512	NOT7-8	158
42330552	NOT7-8_FAW24512	NOT7-8	32
42330553	NOT7-8_FAW24512	NOT7-8	155
42330554	NOT7-8_FAW24512	NOT7-8	131
42330555	NOT7-8_FAW24512	NOT7-8	149
42330556	NOT7-8_FAW24512	NOT7-8	126
42330557	NOT7-8_FAW24512	NOT7-8	68
42330558	NOT7-8_FAW24512	NOT7-8	111
42330559	NOT7-8_FAW24512	NOT7-8	185
42330560	NOT7-8_FAW24512	NOT7-8	101
42330561	NOT7-8_FAW24512	NOT7-8	139
42330562	NOT7-8_FAW24512	NOT7-8	133
42330563	NOT7-8_FAW24512	NOT7-8	90
42330564	NOT7-8_FAW24512	NOT7-8	74
42330565	NOT7-8_FAW24512	NOT7-8	72
42330566	NOT7-8_FAW24512	NOT7-8	111
42330567	NOT7-8_FAW24512	NOT7-8	93
42330568	NOT7-8_FAW24512	NOT7-8	144
42330569	NOT7-8_FAW24512	NOT7-8	102
42330570	NOT7-8_FAW24512	NOT7-8	89
42330571	NOT7-8_FAW24512	NOT7-8	116
42330572	NOT7-8_FAW24512	NOT7-8	65
42330573	NOT7-8_FAW24512	NOT7-8	134
42330574	NOT7-8_FAW24512	NOT7-8	72
42330575	NOT7-8_FAW24512	NOT7-8	143
42330576	NOT7-8_FAW24512	NOT7-8	93
42330577	NOT7-8_FAW24512	NOT7-8	101
42330578	NOT7-8_FAW24512	NOT7-8	77
42330579	NOT7-8_FAW24512	NOT7-8	142
42330580	NOT7-8_FAW24512	NOT7-8	14
42330581	NOT7-8_FAW24512	NOT7-8	82
42330582	NOT7-8_FAW24512	NOT7-8	188
42330583	NOT7-8_FAW24512	NOT7-8	56
42330584	NOT7-8_FAW24512	NOT7-8	89
42330585	NOT7-8_FAW24512	NOT7-8	81
42330586	NOT7-8_FAW24512	NOT7-8	46
42330587	NOT7-8_FAW24512	NOT7-8	137
42330588	NOT7-8_FAW24512	NOT7-8	133
42330589	NOT7-8_FAW24512	NOT7-8	90
42330590	NOT7-8_FAW24512	NOT7-8	99
42330591	NOT7-8_FAW24512	NOT7-8	125
42330592	NOT7-8_FAW24512	NOT7-8	139
42330593	NOT7-8_FAW24512	NOT7-8	101
42330594	NOT7-8_FAW24512	NOT7-8	243
42330595	NOT7-8_FAW24512	NOT7-8	142
42330596	NOT7-8_FAW24512	NOT7-8	197
42330597	NOT7-8_FAW24512	NOT7-8	201
42330598	NOT7-8_FAW24512	NOT7-8	66
42330599	NOT7-8_FAW24512	NOT7-8	209
42330600	NOT7-8_FAW24512	NOT7-8	51
42330601	NOT7-8_FAW24512	NOT7-8	138
42330602	NOT7-8_FAW24512	NOT7-8	65
42330603	NOT7-8_FAW24512	NOT7-8	153
42330604	NOT7-8_FAW24512	NOT7-8	74
42330605	NOT7-8_FAW24512	NOT7-8	41
42330606	NOT7-8_FAW24512	NOT7-8	38
42330607	NOT7-8_FAW24512	NOT7-8	57
42330608	NOT7-8_FAW24512	NOT7-8	118
42330609	NOT7-8_FAW24512	NOT7-8	164
42330610	NOT7-8_FAW24512	NOT7-8	118
42330611	NOT7-8_FAW24512	NOT7-8	135
42330612	NOT7-8_FAW24512	NOT7-8	73
42330613	NOT7-8_FAW24512	NOT7-8	134
42330614	NOT7-8_FAW24512	NOT7-8	122
42330615	NOT7-8_FAW24512	NOT7-8	115
42330616	NOT7-8_FAW24512	NOT7-8	121
42330617	NOT7-8_FAW24512	NOT7-8	61
42330618	NOT7-8_FAW24512	NOT7-8	64
42330619	NOT7-8_FAW24512	NOT7-8	51
42330620	NOT7-8_FAW24512	NOT7-8	49
42330621	NOT7-8_FAW24512	NOT7-8	32
42330622	NOT7-8_FAW24512	NOT7-8	55
42330623	NOT7-8_FAW24512	NOT7-8	158
42330624	NOT7-8_FAW24512	NOT7-8	87
42330625	NOT7-8_FAW24512	NOT7-8	92
42330626	NOT7-8_FAW24512	NOT7-8	238
42330627	NOT7-8_FAW24512	NOT7-8	77
42330628	NOT7-8_FAW24512	NOT7-8	74
42330629	NOT7-8_FAW24512	NOT7-8	49
42330630	NOT7-8_FAW24512	NOT7-8	85
42330631	NOT7-8_FAW24512	NOT7-8	107
42330632	NOT7-8_FAW24512	NOT7-8	111
42330633	NOT7-8_FAW24512	NOT7-8	132
42330634	NOT7-8_FAW24512	NOT7-8	45
42330635	NOT7-8_FAW24512	NOT7-8	227
42330636	NOT7-8_FAW24512	NOT7-8	155
42330637	NOT7-8_FAW24512	NOT7-8	157
42330638	NOT7-8_FAW24512	NOT7-8	63
42330639	NOT7-8_FAW24512	NOT7-8	336
42330640	NOT7-8_FAW24512	NOT7-8	30
42330641	NOT7-8_FAW24512	NOT7-8	108
42330642	NOT7-8_FAW24512	NOT7-8	44
42330643	NOT7-8_FAW24512	NOT7-8	112
42330644	NOT7-8_FAW24512	NOT7-8	89
42330645	NOT7-8_FAW24512	NOT7-8	92
42330646	NOT7-8_FAW24512	NOT7-8	122
42330647	NOT7-8_FAW24512	NOT7-8	156
42330648	NOT7-8_FAW24512	NOT7-8	36
42330649	NOT7-8_FAW24512	NOT7-8	158
42330650	NOT7-8_FAW24512	NOT7-8	95
42330651	NOT7-8_FAW24512	NOT7-8	90
42330652	NOT7-8_FAW24512	NOT7-8	136
42330653	NOT7-8_FAW24512	NOT7-8	89
42330654	NOT7-8_FAW24512	NOT7-8	158
42330655	NOT7-8_FAW24512	NOT7-8	41
42330656	NOT7-8_FAW24512	NOT7-8	81
42330657	NOT7-8_FAW24512	NOT7-8	276
42330658	NOT7-8_FAW24512	NOT7-8	139
42330659	NOT7-8_FAW24512	NOT7-8	73
42330660	NOT7-8_FAW24512	NOT7-8	106
42330661	NOT7-8_FAW24512	NOT7-8	43
42330662	NOT7-8_FAW24512	NOT7-8	165
42330663	NOT7-8_FAW24512	NOT7-8	65
42330664	NOT7-8_FAW24512	NOT7-8	89
42330665	NOT7-8_FAW24512	NOT7-8	122
42330666	NOT7-8_FAW24512	NOT7-8	127
42330667	NOT7-8_FAW24512	NOT7-8	96
42330668	NOT7-8_FAW24512	NOT7-8	144
42330669	NOT7-8_FAW24512	NOT7-8	52
42330670	NOT7-8_FAW24512	NOT7-8	53
42330671	NOT7-8_FAW24512	NOT7-8	143
42330672	NOT7-8_FAW24512	NOT7-8	58
42330673	NOT7-8_FAW24512	NOT7-8	162
42330674	NOT7-8_FAW24512	NOT7-8	204
42330675	NOT7-8_FAW24512	NOT7-8	57
42330676	NOT7-8_FAW24512	NOT7-8	90
42330677	NOT7-8_FAW24512	NOT7-8	132
42330678	NOT7-8_FAW24512	NOT7-8	142
42330679	NOT7-8_FAW24512	NOT7-8	53
42330680	NOT7-8_FAW24512	NOT7-8	77
42330681	NOT7-8_FAW24512	NOT7-8	125
42330682	NOT7-8_FAW24512	NOT7-8	62
42330683	NOT7-8_FAW24512	NOT7-8	267
42330684	NOT7-8_FAW24512	NOT7-8	190
42330685	NOT7-8_FAW24512	NOT7-8	85
42330686	NOT7-8_FAW24512	NOT7-8	98
42330687	NOT7-8_FAW24512	NOT7-8	38
42330688	NOT7-8_FAW24512	NOT7-8	139
42330689	NOT7-8_FAW24512	NOT7-8	110
42330690	NOT7-8_FAW24512	NOT7-8	242
42330691	NOT7-8_FAW24512	NOT7-8	141
42330692	NOT7-8_FAW24512	NOT7-8	124
42330693	NOT7-8_FAW24512	NOT7-8	310
42330694	NOT7-8_FAW24512	NOT7-8	45
42330695	NOT7-8_FAW24512	NOT7-8	67
42330696	NOT7-8_FAW24512	NOT7-8	55
42330697	NOT7-8_FAW24512	NOT7-8	73
42330698	NOT7-8_FAW24512	NOT7-8	88
42330699	NOT7-8_FAW24512	NOT7-8	82
42330700	NOT7-8_FAW24512	NOT7-8	119
42330701	NOT7-8_FAW24512	NOT7-8	109
42330702	NOT7-8_FAW24512	NOT7-8	175
42330703	NOT7-8_FAW24512	NOT7-8	98
42330704	NOT7-8_FAW24512	NOT7-8	122
42330705	NOT7-8_FAW24512	NOT7-8	45
42330706	NOT7-8_FAW24512	NOT7-8	82
42330707	NOT7-8_FAW24512	NOT7-8	150
42330708	NOT7-8_FAW24512	NOT7-8	143
42330709	NOT7-8_FAW24512	NOT7-8	125
42330710	NOT7-8_FAW24512	NOT7-8	174
42330711	NOT7-8_FAW24512	NOT7-8	65
42330712	NOT7-8_FAW24512	NOT7-8	90
42330713	NOT7-8_FAW24512	NOT7-8	82
42330714	NOT7-8_FAW24512	NOT7-8	118
42330715	NOT7-8_FAW24512	NOT7-8	117
42330716	NOT7-8_FAW24512	NOT7-8	114
42330717	NOT7-8_FAW24512	NOT7-8	70
42330718	NOT7-8_FAW24512	NOT7-8	64
42330719	NOT7-8_FAW24512	NOT7-8	138
42330720	NOT7-8_FAW24512	NOT7-8	48
42330721	NOT7-8_FAW24512	NOT7-8	213
42330722	NOT7-8_FAW24512	NOT7-8	183
42330723	NOT7-8_FAW24512	NOT7-8	159
42330724	NOT7-8_FAW24512	NOT7-8	174
42330725	NOT7-8_FAW24512	NOT7-8	74
42330726	NOT7-8_FAW24512	NOT7-8	212
42330727	NOT7-8_FAW24512	NOT7-8	118
42330728	NOT7-8_FAW24512	NOT7-8	196
42330729	NOT7-8_FAW24512	NOT7-8	138
42330730	NOT7-8_FAW24512	NOT7-8	109
42330731	NOT7-8_FAW24512	NOT7-8	126
42330732	NOT7-8_FAW24512	NOT7-8	159
42330733	NOT7-8_FAW24512	NOT7-8	237
42330734	NOT7-8_FAW24512	NOT7-8	75
42330735	NOT7-8_FAW24512	NOT7-8	91
42330736	NOT7-8_FAW24512	NOT7-8	178
42330737	NOT7-8_FAW24512	NOT7-8	58
42330738	NOT7-8_FAW24512	NOT7-8	55
42330739	NOT7-8_FAW24512	NOT7-8	173
42330740	NOT7-8_FAW24512	NOT7-8	48
42330741	NOT7-8_FAW24512	NOT7-8	36
42330742	NOT7-8_FAW24512	NOT7-8	222
42330743	NOT7-8_FAW24512	NOT7-8	48
42330744	NOT7-8_FAW24512	NOT7-8	105
42330745	NOT7-8_FAW24512	NOT7-8	94
42330746	NOT7-8_FAW24512	NOT7-8	78
42330747	NOT7-8_FAW24512	NOT7-8	169
42330748	NOT7-8_FAW24512	NOT7-8	68
42330749	NOT7-8_FAW24512	NOT7-8	86
42330750	NOT7-8_FAW24512	NOT7-8	199
42330751	NOT7-8_FAW24512	NOT7-8	124
42330752	NOT7-8_FAW24512	NOT7-8	98
42330753	NOT7-8_FAW24512	NOT7-8	220
42330754	NOT7-8_FAW24512	NOT7-8	139
42330755	NOT7-8_FAW24512	NOT7-8	59
42330756	NOT7-8_FAW24512	NOT7-8	126
42330757	NOT7-8_FAW24512	NOT7-8	76
42330758	NOT7-8_FAW24512	NOT7-8	160
42330759	NOT7-8_FAW24512	NOT7-8	9
42330760	NOT7-8_FAW24512	NOT7-8	49
42330761	NOT7-8_FAW24512	NOT7-8	107
42330762	NOT7-8_FAW24512	NOT7-8	43
42330763	NOT7-8_FAW24512	NOT7-8	120
42330764	NOT7-8_FAW24512	NOT7-8	121
42330765	NOT7-8_FAW24512	NOT7-8	284
42330766	NOT7-8_FAW24512	NOT7-8	95
42330767	NOT7-8_FAW24512	NOT7-8	170
42330768	NOT7-8_FAW24512	NOT7-8	134
42330769	NOT7-8_FAW24512	NOT7-8	140
42330770	NOT7-8_FAW24512	NOT7-8	125
42330771	NOT7-8_FAW24512	NOT7-8	122
42330772	NOT7-8_FAW24512	NOT7-8	135
42330773	NOT7-8_FAW24512	NOT7-8	77
42330774	NOT7-8_FAW24512	NOT7-8	144
42330775	NOT7-8_FAW24512	NOT7-8	8
42330776	NOT7-8_FAW24512	NOT7-8	15
42330777	NOT7-8_FAW24512	NOT7-8	131
42330778	NOT7-8_FAW24512	NOT7-8	104
42330779	NOT7-8_FAW24512	NOT7-8	167
42330780	NOT7-8_FAW24512	NOT7-8	117
42330781	NOT7-8_FAW24512	NOT7-8	146
42330782	NOT7-8_FAW24512	NOT7-8	132
42330783	NOT7-8_FAW24512	NOT7-8	86
42330784	NOT7-8_FAW24512	NOT7-8	74
42330785	NOT7-8_FAW24512	NOT7-8	106
42330786	NOT7-8_FAW24512	NOT7-8	80
42330787	NOT7-8_FAW24512	NOT7-8	61
42330788	NOT7-8_FAW24512	NOT7-8	123
42330789	NOT7-8_FAW24512	NOT7-8	63
42330790	NOT7-8_FAW24512	NOT7-8	60
42330791	NOT7-8_FAW24512	NOT7-8	223
42330792	NOT7-8_FAW24512	NOT7-8	63
42330793	NOT7-8_FAW24512	NOT7-8	84
42330794	NOT7-8_FAW24512	NOT7-8	106
42330795	NOT7-8_FAW24512	NOT7-8	120
42330796	NOT7-8_FAW24512	NOT7-8	162
42330797	NOT7-8_FAW24512	NOT7-8	160
42330798	NOT7-8_FAW24512	NOT7-8	90
42330799	NOT7-8_FAW24512	NOT7-8	206
42330800	NOT7-8_FAW24512	NOT7-8	125
42330801	NOT7-8_FAW24512	NOT7-8	118
42330802	NOT7-8_FAW24512	NOT7-8	42
42330803	NOT7-8_FAW24512	NOT7-8	117
42330804	NOT7-8_FAW24512	NOT7-8	196
42330805	NOT7-8_FAW24512	NOT7-8	122
42330806	NOT7-8_FAW24512	NOT7-8	57
42330807	NOT7-8_FAW24512	NOT7-8	102
42330808	NOT7-8_FAW24512	NOT7-8	81
42330809	NOT7-8_FAW24512	NOT7-8	208
42330810	NOT7-8_FAW24512	NOT7-8	219
42330811	NOT7-8_FAW24512	NOT7-8	98
42330812	NOT7-8_FAW24512	NOT7-8	266
42330813	NOT7-8_FAW24512	NOT7-8	181
42330814	NOT7-8_FAW24512	NOT7-8	185
42330815	NOT7-8_FAW24512	NOT7-8	148
42330816	NOT7-8_FAW24512	NOT7-8	96
42330817	NOT7-8_FAW24512	NOT7-8	76
42330818	NOT7-8_FAW24512	NOT7-8	158
42330819	NOT7-8_FAW24512	NOT7-8	41
42330820	NOT7-8_FAW24512	NOT7-8	34
42330821	NOT7-8_FAW24512	NOT7-8	62
42330822	NOT7-8_FAW24512	NOT7-8	80
42330823	NOT7-8_FAW24512	NOT7-8	324
42330824	NOT7-8_FAW24512	NOT7-8	136
42330825	NOT7-8_FAW24512	NOT7-8	49
42330826	NOT7-8_FAW24512	NOT7-8	57
42330827	NOT7-8_FAW24512	NOT7-8	87
42330828	NOT7-8_FAW24512	NOT7-8	64
42330829	NOT7-8_FAW24512	NOT7-8	164
42330830	NOT7-8_FAW24512	NOT7-8	38
42330831	NOT7-8_FAW24512	NOT7-8	109
42330832	NOT7-8_FAW24512	NOT7-8	107
42330833	NOT7-8_FAW24512	NOT7-8	44
42330834	NOT7-8_FAW24512	NOT7-8	87
42330835	NOT7-8_FAW24512	NOT7-8	51
42330836	NOT7-8_FAW24512	NOT7-8	133
42330837	NOT7-8_FAW24512	NOT7-8	124
42330838	NOT7-8_FAW24512	NOT7-8	151
42330839	NOT7-8_FAW24512	NOT7-8	142
42330840	NOT7-8_FAW24512	NOT7-8	143
42330841	NOT7-8_FAW24512	NOT7-8	69
42330842	NOT7-8_FAW24512	NOT7-8	257
42330843	NOT7-8_FAW24512	NOT7-8	66
42330844	NOT7-8_FAW24512	NOT7-8	192
42330845	NOT7-8_FAW24512	NOT7-8	93
42330846	NOT7-8_FAW24512	NOT7-8	114
42330847	NOT7-8_FAW24512	NOT7-8	184
42330848	NOT7-8_FAW24512	NOT7-8	142
42330849	NOT7-8_FAW24512	NOT7-8	109
42330850	NOT7-8_FAW24512	NOT7-8	129
42330851	NOT7-8_FAW24512	NOT7-8	214
42330852	NOT7-8_FAW24512	NOT7-8	108
42330853	NOT7-8_FAW24512	NOT7-8	178
42330854	NOT7-8_FAW24512	NOT7-8	151
42330855	NOT7-8_FAW24512	NOT7-8	113
42330856	NOT7-8_FAW24512	NOT7-8	55
42330857	NOT7-8_FAW24512	NOT7-8	153
42330858	NOT7-8_FAW24512	NOT7-8	102
42330859	NOT7-8_FAW24512	NOT7-8	76
42330860	NOT7-8_FAW24512	NOT7-8	103
42330861	NOT7-8_FAW24512	NOT7-8	49
42330862	NOT7-8_FAW24512	NOT7-8	138
42330863	NOT7-8_FAW24512	NOT7-8	124
42330864	NOT7-8_FAW24512	NOT7-8	93
42330865	NOT7-8_FAW24512	NOT7-8	108
42330866	NOT7-8_FAW24512	NOT7-8	93
42330867	NOT7-8_FAW24512	NOT7-8	154
42330868	NOT7-8_FAW24512	NOT7-8	110
42330869	NOT7-8_FAW24512	NOT7-8	192
42330870	NOT7-8_FAW24512	NOT7-8	71
42330871	NOT7-8_FAW24512	NOT7-8	136
42330872	NOT7-8_FAW24512	NOT7-8	64
42330873	NOT7-8_FAW24512	NOT7-8	152
42330874	NOT7-8_FAW24512	NOT7-8	148
42330875	NOT7-8_FAW24512	NOT7-8	50
42330876	NOT7-8_FAW24512	NOT7-8	214
42330877	NOT7-8_FAW24512	NOT7-8	98
42330878	NOT7-8_FAW24512	NOT7-8	168
42330879	NOT7-8_FAW24512	NOT7-8	95
42330880	NOT7-8_FAW24512	NOT7-8	55
42330881	NOT7-8_FAW24512	NOT7-8	54
42330882	NOT7-8_FAW24512	NOT7-8	250
42330883	NOT7-8_FAW24512	NOT7-8	90
42330884	NOT7-8_FAW24512	NOT7-8	173
42330885	NOT7-8_FAW24512	NOT7-8	99
42330886	NOT7-8_FAW24512	NOT7-8	132
42330887	NOT7-8_FAW24512	NOT7-8	120
42330888	NOT7-8_FAW24512	NOT7-8	59
42330889	NOT7-8_FAW24512	NOT7-8	95
42330890	NOT7-8_FAW24512	NOT7-8	109
42330891	NOT7-8_FAW24512	NOT7-8	54
42330892	NOT7-8_FAW24512	NOT7-8	93
42330893	NOT7-8_FAW24512	NOT7-8	239
42330894	NOT7-8_FAW24512	NOT7-8	106
42330895	NOT7-8_FAW24512	NOT7-8	146
42330896	NOT7-8_FAW24512	NOT7-8	89
42330897	NOT7-8_FAW24512	NOT7-8	134
42330898	NOT7-8_FAW24512	NOT7-8	159
42330899	NOT7-8_FAW24512	NOT7-8	121
42330900	NOT7-8_FAW24512	NOT7-8	39
42330901	NOT7-8_FAW24512	NOT7-8	41
42330902	NOT7-8_FAW24512	NOT7-8	115
42330903	NOT7-8_FAW24512	NOT7-8	182
42330904	NOT7-8_FAW24512	NOT7-8	175
42330905	NOT7-8_FAW24512	NOT7-8	204
42330906	NOT7-8_FAW24512	NOT7-8	116
42330907	NOT7-8_FAW24512	NOT7-8	193
42330908	NOT7-8_FAW24512	NOT7-8	74
42330909	NOT7-8_FAW24512	NOT7-8	102
42330910	NOT7-8_FAW24512	NOT7-8	113
42330911	NOT7-8_FAW24512	NOT7-8	32
42330912	NOT7-8_FAW24512	NOT7-8	40
42330913	NOT7-8_FAW24512	NOT7-8	12
42330914	NOT7-8_FAW24512	NOT7-8	196
42330915	NOT7-8_FAW24512	NOT7-8	226
42330916	NOT7-8_FAW24512	NOT7-8	64
42330917	NOT7-8_FAW24512	NOT7-8	194
42330918	NOT7-8_FAW24512	NOT7-8	67
42330919	NOT7-8_FAW24512	NOT7-8	191
42330920	NOT7-8_FAW24512	NOT7-8	114
42330921	NOT7-8_FAW24512	NOT7-8	61
42330922	NOT7-8_FAW24512	NOT7-8	116
42330923	NOT7-8_FAW24512	NOT7-8	75
42330924	NOT7-8_FAW24512	NOT7-8	144
42330925	NOT7-8_FAW24512	NOT7-8	140
42330926	NOT7-8_FAW24512	NOT7-8	78
42330927	NOT7-8_FAW24512	NOT7-8	125
42330928	NOT7-8_FAW24512	NOT7-8	71
42330929	NOT7-8_FAW24512	NOT7-8	77
42330930	NOT7-8_FAW24512	NOT7-8	157
42330931	NOT7-8_FAW24512	NOT7-8	110
42330932	NOT7-8_FAW24512	NOT7-8	51
42330933	NOT7-8_FAW24512	NOT7-8	57
42330934	NOT7-8_FAW24512	NOT7-8	58
42330935	NOT7-8_FAW24512	NOT7-8	49
42330936	NOT7-8_FAW24512	NOT7-8	39
42330937	NOT7-8_FAW24512	NOT7-8	105
42330938	NOT7-8_FAW24512	NOT7-8	194
42330939	NOT7-8_FAW24512	NOT7-8	171
42330940	NOT7-8_FAW24512	NOT7-8	173
42330941	NOT7-8_FAW24512	NOT7-8	56
42330942	NOT7-8_FAW24512	NOT7-8	85
42330943	NOT7-8_FAW24512	NOT7-8	112
42330944	NOT7-8_FAW24512	NOT7-8	181
42330945	NOT7-8_FAW24512	NOT7-8	211
42330946	NOT7-8_FAW24512	NOT7-8	86
42330947	NOT7-8_FAW24512	NOT7-8	154
42330948	NOT7-8_FAW24512	NOT7-8	54
42330949	NOT7-8_FAW24512	NOT7-8	182
42330950	NOT7-8_FAW24512	NOT7-8	108
42330951	NOT7-8_FAW24512	NOT7-8	80
42330952	NOT7-8_FAW24512	NOT7-8	58
42330953	NOT7-8_FAW24512	NOT7-8	69
42330954	NOT7-8_FAW24512	NOT7-8	78
42330955	NOT7-8_FAW24512	NOT7-8	128
42330956	NOT7-8_FAW24512	NOT7-8	158
42330957	NOT7-8_FAW24512	NOT7-8	32
42330958	NOT7-8_FAW24512	NOT7-8	124
42330959	NOT7-8_FAW24512	NOT7-8	155
42330960	NOT7-8_FAW24512	NOT7-8	123
42330961	NOT7-8_FAW24512	NOT7-8	131
42330962	NOT7-8_FAW24512	NOT7-8	177
42330963	NOT7-8_FAW24512	NOT7-8	149
42330964	NOT7-8_FAW24512	NOT7-8	126
42330965	NOT7-8_FAW24512	NOT7-8	68
42330966	NOT7-8_FAW24512	NOT7-8	111
42330967	NOT7-8_FAW24512	NOT7-8	185
42330968	NOT7-8_FAW24512	NOT7-8	114
42330969	NOT7-8_FAW24512	NOT7-8	101
42330970	NOT7-8_FAW24512	NOT7-8	139
42330971	NOT7-8_FAW24512	NOT7-8	124
42330972	NOT7-8_FAW24512	NOT7-8	133
42330973	NOT7-8_FAW24512	NOT7-8	90
42330974	NOT7-8_FAW24512	NOT7-8	74
42330975	NOT7-8_FAW24512	NOT7-8	72
42330976	NOT7-8_FAW24512	NOT7-8	111
42330977	NOT7-8_FAW24512	NOT7-8	93
42330978	NOT7-8_FAW24512	NOT7-8	144
42330979	NOT7-8_FAW24512	NOT7-8	102
42330980	NOT7-8_FAW24512	NOT7-8	89
42330981	NOT7-8_FAW24512	NOT7-8	116
42330982	NOT7-8_FAW24512	NOT7-8	65
42330983	NOT7-8_FAW24512	NOT7-8	134
42330984	NOT7-8_FAW24512	NOT7-8	61
42330985	NOT7-8_FAW24512	NOT7-8	72
42330986	NOT7-8_FAW24512	NOT7-8	143
42330987	NOT7-8_FAW24512	NOT7-8	93
42330988	NOT7-8_FAW24512	NOT7-8	101
42330989	NOT7-8_FAW24512	NOT7-8	77
42330990	NOT7-8_FAW24512	NOT7-8	142
42330991	NOT7-8_FAW24512	NOT7-8	14
42330992	NOT7-8_FAW24512	NOT7-8	82
42330993	NOT7-8_FAW24512	NOT7-8	188
42330994	NOT7-8_FAW24512	NOT7-8	56
42330995	NOT7-8_FAW24512	NOT7-8	89
42330996	NOT7-8_FAW24512	NOT7-8	81
42330997	NOT7-8_FAW24512	NOT7-8	46
42330998	NOT7-8_FAW24512	NOT7-8	137
42330999	NOT7-8_FAW24512	NOT7-8	133
42331000	NOT7-8_FAW24512	NOT7-8	90
42331001	NOT7-8_FAW24512	NOT7-8	99
42331002	NOT7-8_FAW24512	NOT7-8	125
42331003	NOT7-8_FAW24512	NOT7-8	149
42331004	NOT7-8_FAW24512	NOT7-8	139
42331005	NOT7-8_FAW24512	NOT7-8	101
42331006	NOT7-8_FAW24512	NOT7-8	196
42331007	NOT7-8_FAW24512	NOT7-8	243
42331008	NOT7-8_FAW24512	NOT7-8	142
42331009	NOT7-8_FAW24512	NOT7-8	197
42331010	NOT7-8_FAW24512	NOT7-8	201
42331011	NOT7-8_FAW24512	NOT7-8	66
42331012	NOT7-8_FAW24512	NOT7-8	209
42331013	NOT7-8_FAW24512	NOT7-8	51
42331014	NOT7-8_FAW24512	NOT7-8	138
42331015	NOT7-8_FAW24512	NOT7-8	65
42331016	NOT7-8_FAW24512	NOT7-8	153
42331017	NOT7-8_FAW24512	NOT7-8	74
42331018	NOT7-8_FAW24512	NOT7-8	41
42331019	NOT7-8_FAW24512	NOT7-8	38
42331020	NOT7-8_FAW24512	NOT7-8	57
42331021	NOT7-8_FAW24512	NOT7-8	118
42331022	NOT7-8_FAW24512	NOT7-8	164
42331023	NOT7-8_FAW24512	NOT7-8	118
42331024	NOT7-8_FAW24512	NOT7-8	135
42331025	NOT7-8_FAW24512	NOT7-8	73
42331026	NOT7-8_FAW24512	NOT7-8	104
42331027	NOT7-8_FAW24512	NOT7-8	134
42331028	NOT7-8_FAW24512	NOT7-8	122
42331029	NOT7-8_FAW24512	NOT7-8	115
42331030	NOT7-8_FAW24512	NOT7-8	121
42331031	NOT7-8_FAW24512	NOT7-8	61
42331032	NOT7-8_FAW24512	NOT7-8	64
42331033	NOT7-8_FAW24512	NOT7-8	51
42331034	NOT7-8_FAW24512	NOT7-8	49
42331035	NOT7-8_FAW24512	NOT7-8	32
42331036	NOT7-8_FAW24512	NOT7-8	55
42331037	NOT7-8_FAW24512	NOT7-8	123
42331038	NOT7-8_FAW24512	NOT7-8	158
42331039	NOT7-8_FAW24512	NOT7-8	87
42331040	NOT7-8_FAW24512	NOT7-8	92
42331041	NOT7-8_FAW24512	NOT7-8	238
42331042	NOT7-8_FAW24512	NOT7-8	110
42331043	NOT7-8_FAW24512	NOT7-8	77
42331044	NOT7-8_FAW24512	NOT7-8	74
42331045	NOT7-8_FAW24512	NOT7-8	49
42331046	NOT7-8_FAW24512	NOT7-8	147
42331047	NOT7-8_FAW24512	NOT7-8	85
42331048	NOT7-8_FAW24512	NOT7-8	107
42331049	NOT7-8_FAW24512	NOT7-8	111
42331050	NOT7-8_FAW24512	NOT7-8	132
42331051	NOT7-8_FAW24512	NOT7-8	45
42331052	NOT7-8_FAW24512	NOT7-8	227
42331053	NOT7-8_FAW24512	NOT7-8	155
42331054	NOT7-8_FAW24512	NOT7-8	157
42331055	NOT7-8_FAW24512	NOT7-8	63
42331056	NOT7-8_FAW24512	NOT7-8	336
42331057	NOT7-8_FAW24512	NOT7-8	30
42331058	NOT7-8_FAW24512	NOT7-8	108
42331059	NOT7-8_FAW24512	NOT7-8	44
42331060	NOT7-8_FAW24512	NOT7-8	112
42331061	NOT7-8_FAW24512	NOT7-8	89
42331062	NOT7-8_FAW24512	NOT7-8	92
42331063	NOT7-8_FAW24512	NOT7-8	139
42331064	NOT7-8_FAW24512	NOT7-8	122
42331065	NOT7-8_FAW24512	NOT7-8	156
42331066	NOT7-8_FAW24512	NOT7-8	36
42331067	NOT7-8_FAW24512	NOT7-8	158
42331068	NOT7-8_FAW24512	NOT7-8	95
42331069	NOT7-8_FAW24512	NOT7-8	90
42331070	NOT7-8_FAW24512	NOT7-8	136
42331071	NOT7-8_FAW24512	NOT7-8	76
42331072	NOT7-8_FAW24512	NOT7-8	157
42331073	NOT7-8_FAW24512	NOT7-8	206
42331074	NOT7-8_FAW24512	NOT7-8	89
42331075	NOT7-8_FAW24512	NOT7-8	158
42331076	NOT7-8_FAW24512	NOT7-8	41
42331077	NOT7-8_FAW24512	NOT7-8	81
42331078	NOT7-8_FAW24512	NOT7-8	276
42331079	NOT7-8_FAW24512	NOT7-8	139
42331080	NOT7-8_FAW24512	NOT7-8	73
42331081	NOT7-8_FAW24512	NOT7-8	106
42331082	NOT7-8_FAW24512	NOT7-8	43
42331083	NOT7-8_FAW24512	NOT7-8	165
42331084	NOT7-8_FAW24512	NOT7-8	107
42331085	NOT7-8_FAW24512	NOT7-8	65
42331086	NOT7-8_FAW24512	NOT7-8	89
42331087	NOT7-8_FAW24512	NOT7-8	122
42331088	NOT7-8_FAW24512	NOT7-8	127
42331089	NOT7-8_FAW24512	NOT7-8	96
42331090	NOT7-8_FAW24512	NOT7-8	144
42331091	NOT7-8_FAW24512	NOT7-8	52
42331092	NOT7-8_FAW24512	NOT7-8	53
42331093	NOT7-8_FAW24512	NOT7-8	143
42331094	NOT7-8_FAW24512	NOT7-8	58
42331095	NOT7-8_FAW24512	NOT7-8	193
42331096	NOT7-8_FAW24512	NOT7-8	162
42331097	NOT7-8_FAW24512	NOT7-8	204
42331098	NOT7-8_FAW24512	NOT7-8	124
42331099	NOT7-8_FAW24512	NOT7-8	93
42331100	NOT7-8_FAW24512	NOT7-8	57
42331101	NOT7-8_FAW24512	NOT7-8	90
42331102	NOT7-8_FAW24512	NOT7-8	132
42331103	NOT7-8_FAW24512	NOT7-8	142
42331104	NOT7-8_FAW24512	NOT7-8	53
42331105	NOT7-8_FAW24512	NOT7-8	77
42331106	NOT7-8_FAW24512	NOT7-8	125
42331107	NOT7-8_FAW24512	NOT7-8	127
42331108	NOT7-8_FAW24512	NOT7-8	62
42331109	NOT7-8_FAW24512	NOT7-8	267
42331110	NOT7-8_FAW24512	NOT7-8	121
42331111	NOT7-8_FAW24512	NOT7-8	190
42331112	NOT7-8_FAW24512	NOT7-8	85
42331113	NOT7-8_FAW24512	NOT7-8	98
42331114	NOT7-8_FAW24512	NOT7-8	38
42331115	NOT7-8_FAW24512	NOT7-8	139
42331116	NOT7-8_FAW24512	NOT7-8	213
42331117	NOT7-8_FAW24512	NOT7-8	110
42331118	NOT7-8_FAW24512	NOT7-8	242
42331119	NOT7-8_FAW24512	NOT7-8	141
42331120	NOT7-8_FAW24512	NOT7-8	124
42331121	NOT7-8_FAW24512	NOT7-8	310
42331122	NOT7-8_FAW24512	NOT7-8	45
42331123	NOT7-8_FAW24512	NOT7-8	67
42331124	NOT7-8_FAW24512	NOT7-8	55
42331125	NOT7-8_FAW24512	NOT7-8	73
42331126	NOT7-8_FAW24512	NOT7-8	88
42331127	NOT7-8_FAW24512	NOT7-8	82
42331128	NOT7-8_FAW24512	NOT7-8	119
42331129	NOT7-8_FAW24512	NOT7-8	109
42331130	NOT7-8_FAW24512	NOT7-8	175
42331131	NOT7-8_FAW24512	NOT7-8	98
42331132	NOT7-8_FAW24512	NOT7-8	122
42331133	NOT7-8_FAW24512	NOT7-8	45
42331134	NOT7-8_FAW24512	NOT7-8	123
42331135	NOT7-8_FAW24512	NOT7-8	140
42331136	NOT7-8_FAW24512	NOT7-8	82
42331137	NOT7-8_FAW24512	NOT7-8	187
42331138	NOT7-8_FAW24512	NOT7-8	150
42331139	NOT7-8_FAW24512	NOT7-8	143
42331140	NOT7-8_FAW24512	NOT7-8	125
42331141	NOT7-8_FAW24512	NOT7-8	174
42331142	NOT7-8_FAW24512	NOT7-8	65
42331143	NOT7-8_FAW24512	NOT7-8	90
42331144	NOT7-8_FAW24512	NOT7-8	82
42331145	NOT7-8_FAW24512	NOT7-8	118
42331146	NOT7-8_FAW24512	NOT7-8	117
42331147	NOT7-8_FAW24512	NOT7-8	114
42331148	NOT7-8_FAW24512	NOT7-8	70
42331149	NOT7-8_FAW24512	NOT7-8	183
42331150	NOT7-8_FAW24512	NOT7-8	64
42331151	NOT7-8_FAW24512	NOT7-8	138
42331152	NOT7-8_FAW24512	NOT7-8	48
42331153	NOT7-8_FAW24512	NOT7-8	213
42331154	NOT7-8_FAW24512	NOT7-8	183
42331155	NOT7-8_FAW24512	NOT7-8	49
42331156	NOT7-8_FAW24512	NOT7-8	90
42331157	NOT7-8_FAW24512	NOT7-8	159
42331158	NOT7-8_FAW24512	NOT7-8	174
42331159	NOT7-8_FAW24512	NOT7-8	74
42331160	NOT7-8_FAW24512	NOT7-8	212
42331161	NOT7-8_FAW24512	NOT7-8	118
42331162	NOT7-8_FAW24512	NOT7-8	196
42331163	NOT7-8_FAW24512	NOT7-8	138
42331164	NOT7-8_FAW24512	NOT7-8	109
42331165	NOT7-8_FAW24512	NOT7-8	126
42331166	NOT7-8_FAW24512	NOT7-8	75
42331167	NOT7-8_FAW24512	NOT7-8	159
42331168	NOT7-8_FAW24512	NOT7-8	237
42331169	NOT7-8_FAW24512	NOT7-8	75
42331170	NOT7-8_FAW24512	NOT7-8	144
42331171	NOT7-8_FAW24512	NOT7-8	91
42331172	NOT7-8_FAW24512	NOT7-8	178
42331173	NOT7-8_FAW24512	NOT7-8	58
42331174	NOT7-8_FAW24512	NOT7-8	55
42331175	NOT7-8_FAW24512	NOT7-8	173
42331176	NOT7-8_FAW24512	NOT7-8	108
42331177	NOT7-8_FAW24512	NOT7-8	48
42331178	NOT7-8_FAW24512	NOT7-8	36
42331179	NOT7-8_FAW24512	NOT7-8	222
42331180	NOT7-8_FAW24512	NOT7-8	48
42331181	NOT7-8_FAW24512	NOT7-8	105
42331182	NOT7-8_FAW24512	NOT7-8	94
42331183	NOT7-8_FAW24512	NOT7-8	78
42331184	NOT7-8_FAW24512	NOT7-8	169
42331185	NOT7-8_FAW24512	NOT7-8	139
42331186	NOT7-8_FAW24512	NOT7-8	126
42331187	NOT7-8_FAW24512	NOT7-8	68
42331188	NOT7-8_FAW24512	NOT7-8	141
42331189	NOT7-8_FAW24512	NOT7-8	86
42331190	NOT7-8_FAW24512	NOT7-8	199
42331191	NOT7-8_FAW24512	NOT7-8	124
42331192	NOT7-8_FAW24512	NOT7-8	98
42331193	NOT7-8_FAW24512	NOT7-8	220
42331194	NOT7-8_FAW24512	NOT7-8	139
42331195	NOT7-8_FAW24512	NOT7-8	59
42331196	NOT7-8_FAW24512	NOT7-8	126
42331197	NOT7-8_FAW24512	NOT7-8	76
42331198	NOT7-8_FAW24512	NOT7-8	142
42331199	NOT7-8_FAW24512	NOT7-8	160
42331200	NOT7-8_FAW24512	NOT7-8	9
42331201	NOT7-8_FAW24512	NOT7-8	55
42331202	NOT7-8_FAW24512	NOT7-8	49
42331203	NOT7-8_FAW24512	NOT7-8	107
42331204	NOT7-8_FAW24512	NOT7-8	43
42331205	NOT7-8_FAW24512	NOT7-8	120
42331206	NOT7-8_FAW24512	NOT7-8	77
42331207	NOT7-8_FAW24512	NOT7-8	121
42331208	NOT7-8_FAW24512	NOT7-8	99
42331209	NOT7-8_FAW24512	NOT7-8	284
42331210	NOT7-8_FAW24512	NOT7-8	95
42331211	NOT7-8_FAW24512	NOT7-8	133
42331212	NOT7-8_FAW24512	NOT7-8	122
42331213	NOT7-8_FAW24512	NOT7-8	170
42331214	NOT7-8_FAW24512	NOT7-8	134
42331215	NOT7-8_FAW24512	NOT7-8	223
42331216	NOT7-8_FAW24512	NOT7-8	137
42331217	NOT7-8_FAW24512	NOT7-8	104
42331218	NOT7-8_FAW24512	NOT7-8	140
42331219	NOT7-8_FAW24512	NOT7-8	125
42331220	NOT7-8_FAW24512	NOT7-8	162
42331221	NOT7-8_FAW24512	NOT7-8	40
42331222	NOT7-8_FAW24512	NOT7-8	67
42331223	NOT7-8_FAW24512	NOT7-8	122
42331224	NOT7-8_FAW24512	NOT7-8	135
42331225	NOT7-8_FAW24512	NOT7-8	77
42331226	NOT7-8_FAW24512	NOT7-8	153
42331227	NOT7-8_FAW24512	NOT7-8	81
42331228	NOT7-8_FAW24512	NOT7-8	68
42331229	NOT7-8_FAW24512	NOT7-8	144
42331230	NOT7-8_FAW24512	NOT7-8	9
42331231	NOT7-8_FAW24512	NOT7-8	209
42331232	NOT7-8_FAW24512	NOT7-8	79
42331233	NOT7-8_FAW24512	NOT7-8	95
42331234	NOT7-8_FAW24512	NOT7-8	159
42331235	NOT7-8_FAW24512	NOT7-8	189
42331236	NOT7-8_FAW24512	NOT7-8	129
42331237	NOT7-8_FAW24512	NOT7-8	76
42331238	NOT7-8_FAW24512	NOT7-8	59
42331239	NOT7-8_FAW24512	NOT7-8	155
42331240	NOT7-8_FAW24512	NOT7-8	129
42331241	NOT7-8_FAW24512	NOT7-8	115
42331242	NOT7-8_FAW24512	NOT7-8	8
42331243	NOT7-8_FAW24512	NOT7-8	51
42331244	NOT7-8_FAW24512	NOT7-8	15
42331245	NOT7-8_FAW24512	NOT7-8	131
42331246	NOT7-8_FAW24512	NOT7-8	113
42331247	NOT7-8_FAW24512	NOT7-8	130
42331248	NOT7-8_FAW24512	NOT7-8	57
42331249	NOT7-8_FAW24512	NOT7-8	118
42331250	NOT7-8_FAW24512	NOT7-8	89
42331251	NOT7-8_FAW24512	NOT7-8	125
42331252	NOT7-8_FAW24512	NOT7-8	207
42331253	NOT7-8_FAW24512	NOT7-8	66
42331254	NOT7-8_FAW24512	NOT7-8	55
42331255	NOT7-8_FAW24512	NOT7-8	182
42331256	NOT7-8_FAW24512	NOT7-8	65
42331257	NOT7-8_FAW24512	NOT7-8	59
42331258	NOT7-8_FAW24512	NOT7-8	187
42331259	NOT7-8_FAW24512	NOT7-8	119
42331260	NOT7-8_FAW24512	NOT7-8	145
42331261	NOT7-8_FAW24512	NOT7-8	166
42331262	NOT7-8_FAW24512	NOT7-8	75
42331263	NOT7-8_FAW24512	NOT7-8	155
42331264	NOT7-8_FAW24512	NOT7-8	125
42331265	NOT7-8_FAW24512	NOT7-8	68
42331266	NOT7-8_FAW24512	NOT7-8	82
42331267	NOT7-8_FAW24512	NOT7-8	93
42331268	NOT7-8_FAW24512	NOT7-8	34
42331269	NOT7-8_FAW24512	NOT7-8	68
42331270	NOT7-8_FAW24512	NOT7-8	132
42331271	NOT7-8_FAW24512	NOT7-8	53
42331272	NOT7-8_FAW24512	NOT7-8	48
42331273	NOT7-8_FAW24512	NOT7-8	265
42331274	NOT7-8_FAW24512	NOT7-8	54
42331275	NOT7-8_FAW24512	NOT7-8	134
42331276	NOT7-8_FAW24512	NOT7-8	58
42331277	NOT7-8_FAW24512	NOT7-8	86
42331278	NOT7-8_FAW24512	NOT7-8	99
42331279	NOT7-8_FAW24512	NOT7-8	87
42331280	NOT7-8_FAW24512	NOT7-8	126
42331281	NOT7-8_FAW24512	NOT7-8	121
42331282	NOT7-8_FAW24512	NOT7-8	170
42331283	NOT7-8_FAW24512	NOT7-8	123
42331284	NOT7-8_FAW24512	NOT7-8	108
42331285	NOT7-8_FAW24512	NOT7-8	30
42331286	NOT7-8_FAW24512	NOT7-8	65
42331287	NOT7-8_FAW24512	NOT7-8	57
42331288	NOT7-8_FAW24512	NOT7-8	158
42331289	NOT7-8_FAW24512	NOT7-8	133
42331290	NOT7-8_FAW24512	NOT7-8	90
42331291	NOT7-8_FAW24512	NOT7-8	58
42331292	NOT7-8_FAW24512	NOT7-8	104
42331293	NOT7-8_FAW24512	NOT7-8	122
42331294	NOT7-8_FAW24512	NOT7-8	39
42331295	NOT7-8_FAW24512	NOT7-8	74
42331296	NOT7-8_FAW24512	NOT7-8	66
42331297	NOT7-8_FAW24512	NOT7-8	38
42331298	NOT7-8_FAW24512	NOT7-8	71
42331299	NOT7-8_FAW24512	NOT7-8	138
42331300	NOT7-8_FAW24512	NOT7-8	36
42331301	NOT7-8_FAW24512	NOT7-8	131
42331302	NOT7-8_FAW24512	NOT7-8	95
42331303	NOT7-8_FAW24512	NOT7-8	109
42331304	NOT7-8_FAW24512	NOT7-8	149
42331305	NOT7-8_FAW24512	NOT7-8	57
42331306	NOT7-8_FAW24512	NOT7-8	119
42331307	NOT7-8_FAW24512	NOT7-8	132
42331308	NOT7-8_FAW24512	NOT7-8	45
42331309	NOT7-8_FAW24512	NOT7-8	73
42331310	NOT7-8_FAW24512	NOT7-8	109
42331311	NOT7-8_FAW24512	NOT7-8	109
42331312	NOT7-8_FAW24512	NOT7-8	118
42331313	NOT7-8_FAW24512	NOT7-8	136
42331314	NOT7-8_FAW24512	NOT7-8	61
42331315	NOT7-8_FAW24512	NOT7-8	124
42331316	NOT7-8_FAW24512	NOT7-8	106
42331317	NOT7-8_FAW24512	NOT7-8	126
42331318	NOT7-8_FAW24512	NOT7-8	58
42331319	NOT7-8_FAW24512	NOT7-8	223
42331320	NOT7-8_FAW24512	NOT7-8	237
42331321	NOT7-8_FAW24512	NOT7-8	63
42331322	NOT7-8_FAW24512	NOT7-8	114
42331323	NOT7-8_FAW24512	NOT7-8	267
42331324	NOT7-8_FAW24512	NOT7-8	68
42331325	NOT7-8_FAW24512	NOT7-8	175
42331326	NOT7-8_FAW24512	NOT7-8	185
42331327	NOT7-8_FAW24512	NOT7-8	64
42331328	NOT7-8_FAW24512	NOT7-8	159
42331329	NOT7-8_FAW24512	NOT7-8	139
42331330	NOT7-8_FAW24512	NOT7-8	30
42331331	NOT7-8_FAW24512	NOT7-8	73
42331332	NOT7-8_FAW24512	NOT7-8	133
42331333	NOT7-8_FAW24512	NOT7-8	117
42331334	NOT7-8_FAW24512	NOT7-8	134
42331335	NOT7-8_FAW24512	NOT7-8	74
42331336	NOT7-8_FAW24512	NOT7-8	72
42331337	NOT7-8_FAW24512	NOT7-8	206
42331338	NOT7-8_FAW24512	NOT7-8	142
42331339	NOT7-8_FAW24512	NOT7-8	158
42331340	NOT7-8_FAW24512	NOT7-8	91
42331341	NOT7-8_FAW24512	NOT7-8	82
42331342	NOT7-8_FAW24512	NOT7-8	108
42331343	NOT7-8_FAW24512	NOT7-8	138
42331344	NOT7-8_FAW24512	NOT7-8	77
42331345	NOT7-8_FAW24512	NOT7-8	111
42331346	NOT7-8_FAW24512	NOT7-8	206
42331347	NOT7-8_FAW24512	NOT7-8	87
42331348	NOT7-8_FAW24512	NOT7-8	178
42331349	NOT7-8_FAW24512	NOT7-8	182
42331350	NOT7-8_FAW24512	NOT7-8	144
42331351	NOT7-8_FAW24512	NOT7-8	102
42331352	NOT7-8_FAW24512	NOT7-8	190
42331353	NOT7-8_FAW24512	NOT7-8	89
42331354	NOT7-8_FAW24512	NOT7-8	42
42331355	NOT7-8_FAW24512	NOT7-8	108
42331356	NOT7-8_FAW24512	NOT7-8	151
42331357	NOT7-8_FAW24512	NOT7-8	213
42331358	NOT7-8_FAW24512	NOT7-8	116
42331359	NOT7-8_FAW24512	NOT7-8	65
42331360	NOT7-8_FAW24512	NOT7-8	196
42331361	NOT7-8_FAW24512	NOT7-8	101
42331362	NOT7-8_FAW24512	NOT7-8	112
42331363	NOT7-8_FAW24512	NOT7-8	108
42331364	NOT7-8_FAW24512	NOT7-8	211
42331365	NOT7-8_FAW24512	NOT7-8	113
42331366	NOT7-8_FAW24512	NOT7-8	53
42331367	NOT7-8_FAW24512	NOT7-8	192
42331368	NOT7-8_FAW24512	NOT7-8	142
42331369	NOT7-8_FAW24512	NOT7-8	127
42331370	NOT7-8_FAW24512	NOT7-8	72
42331371	NOT7-8_FAW24512	NOT7-8	183
42331372	NOT7-8_FAW24512	NOT7-8	102
42331373	NOT7-8_FAW24512	NOT7-8	89
42331374	NOT7-8_FAW24512	NOT7-8	92
42331375	NOT7-8_FAW24512	NOT7-8	32
42331376	NOT7-8_FAW24512	NOT7-8	49
42331377	NOT7-8_FAW24512	NOT7-8	54
42331378	NOT7-8_FAW24512	NOT7-8	12
42331379	NOT7-8_FAW24512	NOT7-8	109
42331380	NOT7-8_FAW24512	NOT7-8	50
42331381	NOT7-8_FAW24512	NOT7-8	238
42331382	NOT7-8_FAW24512	NOT7-8	266
42331383	NOT7-8_FAW24512	NOT7-8	73
42331384	NOT7-8_FAW24512	NOT7-8	181
42331385	NOT7-8_FAW24512	NOT7-8	92
42331386	NOT7-8_FAW24512	NOT7-8	148
42331387	NOT7-8_FAW24512	NOT7-8	126
42331388	NOT7-8_FAW24512	NOT7-8	142
42331389	NOT7-8_FAW24512	NOT7-8	196
42331390	NOT7-8_FAW24512	NOT7-8	226
42331391	NOT7-8_FAW24512	NOT7-8	93
42331392	NOT7-8_FAW24512	NOT7-8	201
42331393	NOT7-8_FAW24512	NOT7-8	182
42331394	NOT7-8_FAW24512	NOT7-8	144
42331395	NOT7-8_FAW24512	NOT7-8	165
42331396	NOT7-8_FAW24512	NOT7-8	74
42331397	NOT7-8_FAW24512	NOT7-8	64
42331398	NOT7-8_FAW24512	NOT7-8	102
42331399	NOT7-8_FAW24512	NOT7-8	77
42331400	NOT7-8_FAW24512	NOT7-8	257
42331401	NOT7-8_FAW24512	NOT7-8	159
42331402	NOT7-8_FAW24512	NOT7-8	324
42331403	NOT7-8_FAW24512	NOT7-8	111
42331404	NOT7-8_FAW24512	NOT7-8	80
42331405	NOT7-8_FAW24512	NOT7-8	66
42331406	NOT7-8_FAW24512	NOT7-8	114
42331407	NOT7-8_FAW24512	NOT7-8	136
42331408	NOT7-8_FAW24512	NOT7-8	142
42331409	NOT7-8_FAW24512	NOT7-8	61
42331410	NOT7-8_FAW24512	NOT7-8	76
42331411	NOT7-8_FAW24512	NOT7-8	64
42331412	NOT7-8_FAW24512	NOT7-8	58
42331413	NOT7-8_FAW24512	NOT7-8	70
42331414	NOT7-8_FAW24512	NOT7-8	82
42331415	NOT7-8_FAW24512	NOT7-8	125
42331416	NOT7-8_FAW24512	NOT7-8	95
42331417	NOT7-8_FAW24512	NOT7-8	209
42331418	NOT7-8_FAW24512	NOT7-8	188
42331419	NOT7-8_FAW24512	NOT7-8	140
42331420	NOT7-8_FAW24512	NOT7-8	164
42331421	NOT7-8_FAW24512	NOT7-8	56
42331422	NOT7-8_FAW24512	NOT7-8	65
42331423	NOT7-8_FAW24512	NOT7-8	109
42331424	NOT7-8_FAW24512	NOT7-8	110
42331425	NOT7-8_FAW24512	NOT7-8	154
42331426	NOT7-8_FAW24512	NOT7-8	48
42331427	NOT7-8_FAW24512	NOT7-8	125
42331428	NOT7-8_FAW24512	NOT7-8	49
42331429	NOT7-8_FAW24512	NOT7-8	212
42331430	NOT7-8_FAW24512	NOT7-8	90
42331431	NOT7-8_FAW24512	NOT7-8	32
42331432	NOT7-8_FAW24512	NOT7-8	55
42331433	NOT7-8_FAW24512	NOT7-8	150
42331434	NOT7-8_FAW24512	NOT7-8	138
42331435	NOT7-8_FAW24512	NOT7-8	89
42331436	NOT7-8_FAW24512	NOT7-8	55
42331437	NOT7-8_FAW24512	NOT7-8	276
42331438	NOT7-8_FAW24512	NOT7-8	133
42331439	NOT7-8_FAW24512	NOT7-8	65
42331440	NOT7-8_FAW24512	NOT7-8	110
42331441	NOT7-8_FAW24512	NOT7-8	54
42331442	NOT7-8_FAW24512	NOT7-8	153
42331443	NOT7-8_FAW24512	NOT7-8	88
42331444	NOT7-8_FAW24512	NOT7-8	90
42331445	NOT7-8_FAW24512	NOT7-8	57
42331446	NOT7-8_FAW24512	NOT7-8	143
42331447	NOT7-8_FAW24512	NOT7-8	99
42331448	NOT7-8_FAW24512	NOT7-8	40
42331449	NOT7-8_FAW24512	NOT7-8	58
42331450	NOT7-8_FAW24512	NOT7-8	139
42331451	NOT7-8_FAW24512	NOT7-8	155
42331452	NOT7-8_FAW24512	NOT7-8	63
42331453	NOT7-8_FAW24512	NOT7-8	310
42331454	NOT7-8_FAW24512	NOT7-8	111
42331455	NOT7-8_FAW24512	NOT7-8	56
42331456	NOT7-8_FAW24512	NOT7-8	118
42331457	NOT7-8_FAW24512	NOT7-8	125
42331458	NOT7-8_FAW24512	NOT7-8	153
42331459	NOT7-8_FAW24512	NOT7-8	85
42331460	NOT7-8_FAW24512	NOT7-8	48
42331461	NOT7-8_FAW24512	NOT7-8	77
42331462	NOT7-8_FAW24512	NOT7-8	78
42331463	NOT7-8_FAW24512	NOT7-8	87
42331464	NOT7-8_FAW24512	NOT7-8	136
42331465	NOT7-8_FAW24512	NOT7-8	89
42331466	NOT7-8_FAW24512	NOT7-8	118
42331467	NOT7-8_FAW24512	NOT7-8	178
42331468	NOT7-8_FAW24512	NOT7-8	242
42331469	NOT7-8_FAW24512	NOT7-8	105
42331470	NOT7-8_FAW24512	NOT7-8	98
42331471	NOT7-8_FAW24512	NOT7-8	125
42331472	NOT7-8_FAW24512	NOT7-8	148
42331473	NOT7-8_FAW24512	NOT7-8	142
42331474	NOT7-8_FAW24512	NOT7-8	222
42331475	NOT7-8_FAW24512	NOT7-8	93
42331476	NOT7-8_FAW24512	NOT7-8	48
42331477	NOT7-8_FAW24512	NOT7-8	65
42331478	NOT7-8_FAW24512	NOT7-8	105
42331479	NOT7-8_FAW24512	NOT7-8	94
42331480	NOT7-8_FAW24512	NOT7-8	78
42331481	NOT7-8_FAW24512	NOT7-8	169
42331482	NOT7-8_FAW24512	NOT7-8	68
42331483	NOT7-8_FAW24512	NOT7-8	124
42331484	NOT7-8_FAW24512	NOT7-8	98
42331485	NOT7-8_FAW24512	NOT7-8	220
42331486	NOT7-8_FAW24512	NOT7-8	139
42331487	NOT7-8_FAW24512	NOT7-8	59
42331488	NOT7-8_FAW24512	NOT7-8	93
42331489	NOT7-8_FAW24512	NOT7-8	126
42331490	NOT7-8_FAW24512	NOT7-8	76
42331491	NOT7-8_FAW24512	NOT7-8	160
42331492	NOT7-8_FAW24512	NOT7-8	9
42331493	NOT7-8_FAW24512	NOT7-8	49
42331494	NOT7-8_FAW24512	NOT7-8	107
42331495	NOT7-8_FAW24512	NOT7-8	43
42331496	NOT7-8_FAW24512	NOT7-8	121
42331497	NOT7-8_FAW24512	NOT7-8	99
42331498	NOT7-8_FAW24512	NOT7-8	284
42331499	NOT7-8_FAW24512	NOT7-8	133
42331500	NOT7-8_FAW24512	NOT7-8	170
42331501	NOT7-8_FAW24512	NOT7-8	134
42331502	NOT7-8_FAW24512	NOT7-8	104
42331503	NOT7-8_FAW24512	NOT7-8	140
42331504	NOT7-8_FAW24512	NOT7-8	125
42331505	NOT7-8_FAW24512	NOT7-8	122
42331506	NOT7-8_FAW24512	NOT7-8	135
42331507	NOT7-8_FAW24512	NOT7-8	77
42331508	NOT7-8_FAW24512	NOT7-8	155
42331509	NOT7-8_FAW24512	NOT7-8	8
42331510	NOT7-8_FAW24512	NOT7-8	15
42331511	NOT7-8_FAW24512	NOT7-8	66
42331512	NOT7-8_FAW24512	NOT7-8	65
42331513	NOT7-8_FAW24512	NOT7-8	67
42331514	NOT7-8_FAW24512	NOT7-8	125
42331515	NOT7-8_FAW24512	NOT7-8	162
42331516	NOT7-8_FAW24512	NOT7-8	77
42331517	NOT7-8_FAW24512	NOT7-8	122
42331518	NOT7-8_FAW24512	NOT7-8	140
42331519	NOT7-8_FAW24512	NOT7-8	93
42331520	NOT7-8_FAW24512	NOT7-8	137
42331521	NOT7-8_FAW24512	NOT7-8	153
42331522	NOT7-8_FAW24512	NOT7-8	107
42331523	NOT7-8_FAW24512	NOT7-8	68
42331524	NOT7-8_FAW24512	NOT7-8	144
42331525	NOT7-8_FAW24512	NOT7-8	9
42331526	NOT7-8_FAW24512	NOT7-8	209
42331527	NOT7-8_FAW24512	NOT7-8	79
42331528	NOT7-8_FAW24512	NOT7-8	95
42331529	NOT7-8_FAW24512	NOT7-8	189
42331530	NOT7-8_FAW24512	NOT7-8	129
42331531	NOT7-8_FAW24512	NOT7-8	59
42331532	NOT7-8_FAW24512	NOT7-8	45
42331533	NOT7-8_FAW24512	NOT7-8	155
42331534	NOT7-8_FAW24512	NOT7-8	129
42331535	NOT7-8_FAW24512	NOT7-8	115
42331536	NOT7-8_FAW24512	NOT7-8	8
42331537	NOT7-8_FAW24512	NOT7-8	51
42331538	NOT7-8_FAW24512	NOT7-8	15
42331539	NOT7-8_FAW24512	NOT7-8	131
42331540	NOT7-8_FAW24512	NOT7-8	130
42331541	NOT7-8_FAW24512	NOT7-8	57
42331542	NOT7-8_FAW24512	NOT7-8	118
42331543	NOT7-8_FAW24512	NOT7-8	89
42331544	NOT7-8_FAW24512	NOT7-8	125
42331545	NOT7-8_FAW24512	NOT7-8	207
42331546	NOT7-8_FAW24512	NOT7-8	66
42331547	NOT7-8_FAW24512	NOT7-8	55
42331548	NOT7-8_FAW24512	NOT7-8	182
42331549	NOT7-8_FAW24512	NOT7-8	65
42331550	NOT7-8_FAW24512	NOT7-8	187
42331551	NOT7-8_FAW24512	NOT7-8	119
42331552	NOT7-8_FAW24512	NOT7-8	145
42331553	NOT7-8_FAW24512	NOT7-8	166
42331554	NOT7-8_FAW24512	NOT7-8	75
42331555	NOT7-8_FAW24512	NOT7-8	155
42331556	NOT7-8_FAW24512	NOT7-8	34
42331557	NOT7-8_FAW24512	NOT7-8	68
42331558	NOT7-8_FAW24512	NOT7-8	54
42331559	NOT7-8_FAW24512	NOT7-8	48
42331560	NOT7-8_FAW24512	NOT7-8	99
42331561	NOT7-8_FAW24512	NOT7-8	265
42331562	NOT7-8_FAW24512	NOT7-8	207
42331563	NOT7-8_FAW24512	NOT7-8	266
42331564	NOT7-8_FAW24512	NOT7-8	53
42331565	NOT7-8_FAW24512	NOT7-8	132
42331566	NOT7-8_FAW24512	NOT7-8	187
42331567	NOT7-8_FAW24512	NOT7-8	48
42331568	NOT7-8_FAW24512	NOT7-8	34
42331569	NOT7-8_FAW24512	NOT7-8	54
42331570	NOT7-8_FAW24512	NOT7-8	99
42331571	NOT7-8_FAW24512	NOT7-8	131
42331572	NOT7-8_FAW24512	NOT7-8	219
42331573	NOT7-8_FAW24512	NOT7-8	64
42331574	NOT7-8_FAW24512	NOT7-8	157
42331575	NOT7-8_FAW24512	NOT7-8	139
42331576	NOT7-8_FAW24512	NOT7-8	135
42331577	NOT7-8_FAW24512	NOT7-8	109
42331578	NOT7-8_FAW24512	NOT7-8	185
42331579	NOT7-8_FAW24512	NOT7-8	83
42331580	NOT7-8_FAW24512	NOT7-8	90
42331581	NOT7-8_FAW24512	NOT7-8	121
42331582	NOT7-8_FAW24512	NOT7-8	55
42331583	NOT7-8_FAW24512	NOT7-8	105
42331584	NOT7-8_FAW24512	NOT7-8	55
42331585	NOT7-8_FAW24512	NOT7-8	101
42331586	NOT7-8_FAW24512	NOT7-8	75
42331587	NOT7-8_FAW24512	NOT7-8	108
42331588	NOT7-8_FAW24512	NOT7-8	136
42331589	NOT7-8_FAW24512	NOT7-8	195
42331590	NOT7-8_FAW24512	NOT7-8	133
42331591	NOT7-8_FAW24512	NOT7-8	23
42331592	NOT7-8_FAW24512	NOT7-8	46
42331593	NOT7-8_FAW24512	NOT7-8	184
42331594	NOT7-8_FAW24512	NOT7-8	128
42331595	NOT7-8_FAW24512	NOT7-8	139
42331596	NOT7-8_FAW24512	NOT7-8	219
42331597	NOT7-8_FAW24512	NOT7-8	157
42331598	NOT7-8_FAW24512	NOT7-8	135
42331599	NOT7-8_FAW24512	NOT7-8	64
42331600	NOT7-8_FAW24512	NOT7-8	109
42331601	NOT7-8_FAW24512	NOT7-8	185
42331602	NOT7-8_FAW24512	NOT7-8	83
42331603	NOT7-8_FAW24512	NOT7-8	90
42331604	NOT7-8_FAW24512	NOT7-8	90
42331605	NOT7-8_FAW24512	NOT7-8	121
42331606	NOT7-8_FAW24512	NOT7-8	55
42331607	NOT7-8_FAW24512	NOT7-8	105
42331608	NOT7-8_FAW24512	NOT7-8	55
42331609	NOT7-8_FAW24512	NOT7-8	101
42331610	NOT7-8_FAW24512	NOT7-8	75
42331611	NOT7-8_FAW24512	NOT7-8	108
42331612	NOT7-8_FAW24512	NOT7-8	136
42331613	NOT7-8_FAW24512	NOT7-8	195
42331614	NOT7-8_FAW24512	NOT7-8	133
42331615	NOT7-8_FAW24512	NOT7-8	23
42331616	NOT7-8_FAW24512	NOT7-8	46
42331617	NOT7-8_FAW24512	NOT7-8	184
42331618	NOT7-8_FAW24512	NOT7-8	128
42331619	NOT7-8_FAW24512	NOT7-8	90
42331620	NOT7-8_FAW24512	NOT7-8	219
42331621	NOT7-8_FAW24512	NOT7-8	90
42331622	NOT7-8_FAW24512	NOT7-8	55
42331623	NOT7-8_FAW24512	NOT7-8	219
42331624	NOT7-8_FAW24512	NOT7-8	55
42331625	NOT7-8_FAW24512	NOT7-8	66
42331626	NOT7-8_FAW24512	NOT7-8	122
42331627	NOT7-8_FAW24512	NOT7-8	126
42331628	NOT7-8_FAW24512	NOT7-8	50
42331629	NOT7-8_FAW24512	NOT7-8	89
42331630	NOT7-8_FAW24512	NOT7-8	117
42331631	NOT7-8_FAW24512	NOT7-8	115
42331632	NOT7-8_FAW24512	NOT7-8	96
42331633	NOT7-8_FAW24512	NOT7-8	93
42331634	NOT7-8_FAW24512	NOT7-8	132
42331635	NOT7-8_FAW24512	NOT7-8	133
42331636	NOT7-8_FAW24512	NOT7-8	96
42331637	NOT7-8_FAW24512	NOT7-8	137
42331638	NOT7-8_FAW24512	NOT7-8	17
42331639	NOT7-8_FAW24512	NOT7-8	65
42331640	NOT7-8_FAW24512	NOT7-8	96
42331641	NOT7-8_FAW24512	NOT7-8	156
42331642	NOT7-8_FAW24512	NOT7-8	123
42331643	NOT7-8_FAW24512	NOT7-8	178
42331644	NOT7-8_FAW24512	NOT7-8	164
42331645	NOT7-8_FAW24512	NOT7-8	103
42331646	NOT7-8_FAW24512	NOT7-8	107
42331647	NOT7-8_FAW24512	NOT7-8	76
42331648	NOT7-8_FAW24512	NOT7-8	105
42331649	NOT7-8_FAW24512	NOT7-8	101
42331650	NOT7-8_FAW24512	NOT7-8	72
42331651	NOT7-8_FAW24512	NOT7-8	141
42331652	NOT7-8_FAW24512	NOT7-8	173
42331653	NOT7-8_FAW24512	NOT7-8	28
42331654	NOT7-8_FAW24512	NOT7-8	45
42331655	NOT7-8_FAW24512	NOT7-8	80
42331656	NOT7-8_FAW24512	NOT7-8	78
42331657	NOT7-8_FAW24512	NOT7-8	111
42331658	NOT7-8_FAW24512	NOT7-8	138
42331659	NOT7-8_FAW24512	NOT7-8	134
42331660	NOT7-8_FAW24512	NOT7-8	72
42331661	NOT7-8_FAW24512	NOT7-8	167
42331662	NOT7-8_FAW24512	NOT7-8	76
42331663	NOT7-8_FAW24512	NOT7-8	82
42331664	NOT7-8_FAW24512	NOT7-8	141
42331665	NOT7-8_FAW24512	NOT7-8	165
42331666	NOT7-8_FAW24512	NOT7-8	92
42331667	NOT7-8_FAW24512	NOT7-8	111
42331668	NOT7-8_FAW24512	NOT7-8	199
42331669	NOT7-8_FAW24512	NOT7-8	193
42331670	NOT7-8_FAW24512	NOT7-8	153
42331671	NOT7-8_FAW24512	NOT7-8	106
42331672	NOT7-8_FAW24512	NOT7-8	139
42331673	NOT7-8_FAW24512	NOT7-8	100
42331674	NOT7-8_FAW24512	NOT7-8	85
42331675	NOT7-8_FAW24512	NOT7-8	114
42331676	NOT7-8_FAW24512	NOT7-8	96
42331677	NOT7-8_FAW24512	NOT7-8	154
42331678	NOT7-8_FAW24512	NOT7-8	120
42331679	NOT7-8_FAW24512	NOT7-8	112
42331680	NOT7-8_FAW24512	NOT7-8	197
42331681	NOT7-8_FAW24512	NOT7-8	37
42331682	NOT7-8_FAW24512	NOT7-8	143
42331683	NOT7-8_FAW24512	NOT7-8	164
42331684	NOT7-8_FAW24512	NOT7-8	130
42331685	NOT7-8_FAW24512	NOT7-8	159
42331686	NOT7-8_FAW24512	NOT7-8	114
42331687	NOT7-8_FAW24512	NOT7-8	156
42331688	NOT7-8_FAW24512	NOT7-8	38
42331689	NOT7-8_FAW24512	NOT7-8	185
42331690	NOT7-8_FAW24512	NOT7-8	173
42331691	NOT7-8_FAW24512	NOT7-8	161
42331692	NOT7-8_FAW24512	NOT7-8	70
42331693	NOT7-8_FAW24512	NOT7-8	113
42331694	NOT7-8_FAW24512	NOT7-8	91
42331695	NOT7-8_FAW24512	NOT7-8	123
42331696	NOT7-8_FAW24512	NOT7-8	8
42331697	NOT7-8_FAW24512	NOT7-8	79
42331698	NOT7-8_FAW24512	NOT7-8	138
42331699	NOT7-8_FAW24512	NOT7-8	115
42331700	NOT7-8_FAW24512	NOT7-8	147
42331701	NOT7-8_FAW24512	NOT7-8	164
42331702	NOT7-8_FAW24512	NOT7-8	57
42331703	NOT7-8_FAW24512	NOT7-8	123
42331704	NOT7-8_FAW24512	NOT7-8	127
42331705	NOT7-8_FAW24512	NOT7-8	60
42331706	NOT7-8_FAW24512	NOT7-8	138
42331707	NOT7-8_FAW24512	NOT7-8	101
42331708	NOT7-8_FAW24512	NOT7-8	49
42331709	NOT7-8_FAW24512	NOT7-8	121
42331710	NOT7-8_FAW24512	NOT7-8	216
42331711	NOT7-8_FAW24512	NOT7-8	126
42331712	NOT7-8_FAW24512	NOT7-8	128
42331713	NOT7-8_FAW24512	NOT7-8	43
42331714	NOT7-8_FAW24512	NOT7-8	122
42331715	NOT7-8_FAW24512	NOT7-8	99
42331716	NOT7-8_FAW24512	NOT7-8	65
42331717	NOT7-8_FAW24512	NOT7-8	64
42331718	NOT7-8_FAW24512	NOT7-8	187
42331719	NOT7-8_FAW24512	NOT7-8	91
42331720	NOT7-8_FAW24512	NOT7-8	122
42331721	NOT7-8_FAW24512	NOT7-8	56
42331722	NOT7-8_FAW24512	NOT7-8	88
42331723	NOT7-8_FAW24512	NOT7-8	82
42331724	NOT7-8_FAW24512	NOT7-8	74
42331725	NOT7-8_FAW24512	NOT7-8	17
42331726	NOT7-8_FAW24512	NOT7-8	110
42331727	NOT7-8_FAW24512	NOT7-8	139
42331728	NOT7-8_FAW24512	NOT7-8	76
42331729	NOT7-8_FAW24512	NOT7-8	150
42331730	NOT7-8_FAW24512	NOT7-8	137
42331731	NOT7-8_FAW24512	NOT7-8	88
42331732	NOT7-8_FAW24512	NOT7-8	67
42331733	NOT7-8_FAW24512	NOT7-8	91
42331734	NOT7-8_FAW24512	NOT7-8	105
42331735	NOT7-8_FAW24512	NOT7-8	146
42331736	NOT7-8_FAW24512	NOT7-8	176
42331737	NOT7-8_FAW24512	NOT7-8	131
42331738	NOT7-8_FAW24512	NOT7-8	97
42331739	NOT7-8_FAW24512	NOT7-8	195
42331740	NOT7-8_FAW24512	NOT7-8	120
42331741	NOT7-8_FAW24512	NOT7-8	136
42331742	NOT7-8_FAW24512	NOT7-8	137
42331743	NOT7-8_FAW24512	NOT7-8	117
42331744	NOT7-8_FAW24512	NOT7-8	186
42331745	NOT7-8_FAW24512	NOT7-8	115
42331746	NOT7-8_FAW24512	NOT7-8	56
42331747	NOT7-8_FAW24512	NOT7-8	120
42331748	NOT7-8_FAW24512	NOT7-8	153
42331749	NOT7-8_FAW24512	NOT7-8	102
42331750	NOT7-8_FAW24512	NOT7-8	75
42331751	NOT7-8_FAW24512	NOT7-8	110
42331752	NOT7-8_FAW24512	NOT7-8	76
42331753	NOT7-8_FAW24512	NOT7-8	61
42331754	NOT7-8_FAW24512	NOT7-8	73
42331755	NOT7-8_FAW24512	NOT7-8	172
42331756	NOT7-8_FAW24512	NOT7-8	217
42331757	NOT7-8_FAW24512	NOT7-8	72
42331758	NOT7-8_FAW24512	NOT7-8	70
42331759	NOT7-8_FAW24512	NOT7-8	50
42331760	NOT7-8_FAW24512	NOT7-8	80
42331761	NOT7-8_FAW24512	NOT7-8	92
42331762	NOT7-8_FAW24512	NOT7-8	60
42331763	NOT7-8_FAW24512	NOT7-8	64
42331764	NOT7-8_FAW24512	NOT7-8	62
42331765	NOT7-8_FAW24512	NOT7-8	102
42331766	NOT7-8_FAW24512	NOT7-8	46
42331767	NOT7-8_FAW24512	NOT7-8	136
42331768	NOT7-8_FAW24512	NOT7-8	127
42331769	NOT7-8_FAW24512	NOT7-8	202
42331770	NOT7-8_FAW24512	NOT7-8	101
42331771	NOT7-8_FAW24512	NOT7-8	158
42331772	NOT7-8_FAW24512	NOT7-8	96
42331773	NOT7-8_FAW24512	NOT7-8	90
42331774	NOT7-8_FAW24512	NOT7-8	101
42331775	NOT7-8_FAW24512	NOT7-8	109
42331776	NOT7-8_FAW24512	NOT7-8	83
42331777	NOT7-8_FAW24512	NOT7-8	9
42331778	NOT7-8_FAW24512	NOT7-8	128
42331779	NOT7-8_FAW24512	NOT7-8	80
42331780	NOT7-8_FAW24512	NOT7-8	114
42331781	NOT7-8_FAW24512	NOT7-8	37
42331782	NOT7-8_FAW24512	NOT7-8	66
42331783	NOT7-8_FAW24512	NOT7-8	70
42331784	NOT7-8_FAW24512	NOT7-8	134
42331785	NOT7-8_FAW24512	NOT7-8	123
42331786	NOT7-8_FAW24512	NOT7-8	186
42331787	NOT7-8_FAW24512	NOT7-8	92
42331788	NOT7-8_FAW24512	NOT7-8	8
42331789	NOT7-8_FAW24512	NOT7-8	105
42331790	NOT7-8_FAW24512	NOT7-8	111
42331791	NOT7-8_FAW24512	NOT7-8	143
42331792	NOT7-8_FAW24512	NOT7-8	172
42331793	NOT7-8_FAW24512	NOT7-8	216
42331794	NOT7-8_FAW24512	NOT7-8	85
42331795	NOT7-8_FAW24512	NOT7-8	64
42331796	NOT7-8_FAW24512	NOT7-8	114
42331797	NOT7-8_FAW24512	NOT7-8	141
42331798	NOT7-8_FAW24512	NOT7-8	156
42331799	NOT7-8_FAW24512	NOT7-8	133
42331800	NOT7-8_FAW24512	NOT7-8	195
42331801	NOT7-8_FAW24512	NOT7-8	193
42331802	NOT7-8_FAW24512	NOT7-8	102
42331803	NOT7-8_FAW24512	NOT7-8	136
42331804	NOT7-8_FAW24512	NOT7-8	79
42331805	NOT7-8_FAW24512	NOT7-8	76
42331806	NOT7-8_FAW24512	NOT7-8	56
42331807	NOT7-8_FAW24512	NOT7-8	136
42331808	NOT7-8_FAW24512	NOT7-8	138
42331809	NOT7-8_FAW24512	NOT7-8	153
42331810	NOT7-8_FAW24512	NOT7-8	117
42331811	NOT7-8_FAW24512	NOT7-8	123
42331812	NOT7-8_FAW24512	NOT7-8	126
42331813	NOT7-8_FAW24512	NOT7-8	173
42331814	NOT7-8_FAW24512	NOT7-8	78
42331815	NOT7-8_FAW24512	NOT7-8	88
42331816	NOT7-8_FAW24512	NOT7-8	111
42331817	NOT7-8_FAW24512	NOT7-8	178
42331818	NOT7-8_FAW24512	NOT7-8	65
42331819	NOT7-8_FAW24512	NOT7-8	72
42331820	NOT7-8_FAW24512	NOT7-8	38
42331821	NOT7-8_FAW24512	NOT7-8	185
42331822	NOT7-8_FAW24512	NOT7-8	120
42331823	NOT7-8_FAW24512	NOT7-8	67
42331824	NOT7-8_FAW24512	NOT7-8	102
42331825	NOT7-8_FAW24512	NOT7-8	96
42331826	NOT7-8_FAW24512	NOT7-8	28
42331827	NOT7-8_FAW24512	NOT7-8	93
42331828	NOT7-8_FAW24512	NOT7-8	45
42331829	NOT7-8_FAW24512	NOT7-8	82
42331830	NOT7-8_FAW24512	NOT7-8	122
42331831	NOT7-8_FAW24512	NOT7-8	128
42331832	NOT7-8_FAW24512	NOT7-8	115
42331833	NOT7-8_FAW24512	NOT7-8	43
42331834	NOT7-8_FAW24512	NOT7-8	137
42331835	NOT7-8_FAW24512	NOT7-8	217
42331836	NOT7-8_FAW24512	NOT7-8	60
42331837	NOT7-8_FAW24512	NOT7-8	126
42331838	NOT7-8_FAW24512	NOT7-8	72
42331839	NOT7-8_FAW24512	NOT7-8	176
42331840	NOT7-8_FAW24512	NOT7-8	122
42331841	NOT7-8_FAW24512	NOT7-8	137
42331842	NOT7-8_FAW24512	NOT7-8	153
42331843	NOT7-8_FAW24512	NOT7-8	115
42331844	NOT7-8_FAW24512	NOT7-8	164
42331845	NOT7-8_FAW24512	NOT7-8	120
42331846	NOT7-8_FAW24512	NOT7-8	164
42331847	NOT7-8_FAW24512	NOT7-8	74
42331848	NOT7-8_FAW24512	NOT7-8	147
42331849	NOT7-8_FAW24512	NOT7-8	103
42331850	NOT7-8_FAW24512	NOT7-8	72
42331851	NOT7-8_FAW24512	NOT7-8	17
42331852	NOT7-8_FAW24512	NOT7-8	167
42331853	NOT7-8_FAW24512	NOT7-8	164
42331854	NOT7-8_FAW24512	NOT7-8	91
42331855	NOT7-8_FAW24512	NOT7-8	57
42331856	NOT7-8_FAW24512	NOT7-8	146
42331857	NOT7-8_FAW24512	NOT7-8	99
42331858	NOT7-8_FAW24512	NOT7-8	123
42331859	NOT7-8_FAW24512	NOT7-8	117
42331860	NOT7-8_FAW24512	NOT7-8	107
42331861	NOT7-8_FAW24512	NOT7-8	62
42331862	NOT7-8_FAW24512	NOT7-8	92
42331863	NOT7-8_FAW24512	NOT7-8	173
42331864	NOT7-8_FAW24512	NOT7-8	139
42331865	NOT7-8_FAW24512	NOT7-8	82
42331866	NOT7-8_FAW24512	NOT7-8	64
42331867	NOT7-8_FAW24512	NOT7-8	75
42331868	NOT7-8_FAW24512	NOT7-8	187
42331869	NOT7-8_FAW24512	NOT7-8	141
42331870	NOT7-8_FAW24512	NOT7-8	60
42331871	NOT7-8_FAW24512	NOT7-8	46
42331872	NOT7-8_FAW24512	NOT7-8	56
42331873	NOT7-8_FAW24512	NOT7-8	80
42331874	NOT7-8_FAW24512	NOT7-8	110
42331875	NOT7-8_FAW24512	NOT7-8	110
42331876	NOT7-8_FAW24512	NOT7-8	17
42331877	NOT7-8_FAW24512	NOT7-8	139
42331878	NOT7-8_FAW24512	NOT7-8	70
42331879	NOT7-8_FAW24512	NOT7-8	138
42331880	NOT7-8_FAW24512	NOT7-8	91
42331881	NOT7-8_FAW24512	NOT7-8	122
42331882	NOT7-8_FAW24512	NOT7-8	61
42331883	NOT7-8_FAW24512	NOT7-8	199
42331884	NOT7-8_FAW24512	NOT7-8	112
42331885	NOT7-8_FAW24512	NOT7-8	91
42331886	NOT7-8_FAW24512	NOT7-8	100
42331887	NOT7-8_FAW24512	NOT7-8	49
42331888	NOT7-8_FAW24512	NOT7-8	50
42331889	NOT7-8_FAW24512	NOT7-8	106
42331890	NOT7-8_FAW24512	NOT7-8	138
42331891	NOT7-8_FAW24512	NOT7-8	105
42331892	NOT7-8_FAW24512	NOT7-8	131
42331893	NOT7-8_FAW24512	NOT7-8	97
42331894	NOT7-8_FAW24512	NOT7-8	154
42331895	NOT7-8_FAW24512	NOT7-8	159
42331896	NOT7-8_FAW24512	NOT7-8	89
42331897	NOT7-8_FAW24512	NOT7-8	137
42331898	NOT7-8_FAW24512	NOT7-8	120
42331899	NOT7-8_FAW24512	NOT7-8	130
42331900	NOT7-8_FAW24512	NOT7-8	121
42331901	NOT7-8_FAW24512	NOT7-8	65
42331902	NOT7-8_FAW24512	NOT7-8	132
42331903	NOT7-8_FAW24512	NOT7-8	127
42331904	NOT7-8_FAW24512	NOT7-8	73
42331905	NOT7-8_FAW24512	NOT7-8	101
42331906	NOT7-8_FAW24512	NOT7-8	150
42331907	NOT7-8_FAW24512	NOT7-8	127
42331908	NOT7-8_FAW24512	NOT7-8	202
42331909	NOT7-8_FAW24512	NOT7-8	113
42331910	NOT7-8_FAW24512	NOT7-8	197
42331911	NOT7-8_FAW24512	NOT7-8	101
42331912	NOT7-8_FAW24512	NOT7-8	158
42331913	NOT7-8_FAW24512	NOT7-8	96
42331914	NOT7-8_FAW24512	NOT7-8	90
42331915	NOT7-8_FAW24512	NOT7-8	121
42331916	NOT7-8_FAW24512	NOT7-8	109
42331917	NOT7-8_FAW24512	NOT7-8	83
42331918	NOT7-8_FAW24512	NOT7-8	9
42331919	NOT7-8_FAW24512	NOT7-8	128
42331920	NOT7-8_FAW24512	NOT7-8	80
42331921	NOT7-8_FAW24512	NOT7-8	114
42331922	NOT7-8_FAW24512	NOT7-8	37
42331923	NOT7-8_FAW24512	NOT7-8	66
42331924	NOT7-8_FAW24512	NOT7-8	70
42331925	NOT7-8_FAW24512	NOT7-8	134
42331926	NOT7-8_FAW24512	NOT7-8	123
42331927	NOT7-8_FAW24512	NOT7-8	186
42331928	NOT7-8_FAW24512	NOT7-8	92
42331929	NOT7-8_FAW24512	NOT7-8	8
42331930	NOT7-8_FAW24512	NOT7-8	105
42331931	NOT7-8_FAW24512	NOT7-8	111
42331932	NOT7-8_FAW24512	NOT7-8	143
42331933	NOT7-8_FAW24512	NOT7-8	172
42331934	NOT7-8_FAW24512	NOT7-8	216
42331935	NOT7-8_FAW24512	NOT7-8	85
42331936	NOT7-8_FAW24512	NOT7-8	64
42331937	NOT7-8_FAW24512	NOT7-8	114
42331938	NOT7-8_FAW24512	NOT7-8	141
42331939	NOT7-8_FAW24512	NOT7-8	156
42331940	NOT7-8_FAW24512	NOT7-8	133
42331941	NOT7-8_FAW24512	NOT7-8	195
42331942	NOT7-8_FAW24512	NOT7-8	193
42331943	NOT7-8_FAW24512	NOT7-8	102
42331944	NOT7-8_FAW24512	NOT7-8	136
42331945	NOT7-8_FAW24512	NOT7-8	79
42331946	NOT7-8_FAW24512	NOT7-8	76
42331947	NOT7-8_FAW24512	NOT7-8	56
42331948	NOT7-8_FAW24512	NOT7-8	136
42331949	NOT7-8_FAW24512	NOT7-8	138
42331950	NOT7-8_FAW24512	NOT7-8	153
42331951	NOT7-8_FAW24512	NOT7-8	117
42331952	NOT7-8_FAW24512	NOT7-8	123
42331953	NOT7-8_FAW24512	NOT7-8	126
42331954	NOT7-8_FAW24512	NOT7-8	173
42331955	NOT7-8_FAW24512	NOT7-8	78
42331956	NOT7-8_FAW24512	NOT7-8	88
42331957	NOT7-8_FAW24512	NOT7-8	111
42331958	NOT7-8_FAW24512	NOT7-8	178
42331959	NOT7-8_FAW24512	NOT7-8	65
42331960	NOT7-8_FAW24512	NOT7-8	72
42331961	NOT7-8_FAW24512	NOT7-8	38
42331962	NOT7-8_FAW24512	NOT7-8	185
42331963	NOT7-8_FAW24512	NOT7-8	120
42331964	NOT7-8_FAW24512	NOT7-8	67
42331965	NOT7-8_FAW24512	NOT7-8	102
42331966	NOT7-8_FAW24512	NOT7-8	96
42331967	NOT7-8_FAW24512	NOT7-8	28
42331968	NOT7-8_FAW24512	NOT7-8	93
42331969	NOT7-8_FAW24512	NOT7-8	45
42331970	NOT7-8_FAW24512	NOT7-8	82
42331971	NOT7-8_FAW24512	NOT7-8	122
42331972	NOT7-8_FAW24512	NOT7-8	128
42331973	NOT7-8_FAW24512	NOT7-8	115
42331974	NOT7-8_FAW24512	NOT7-8	43
42331975	NOT7-8_FAW24512	NOT7-8	137
42331976	NOT7-8_FAW24512	NOT7-8	217
42331977	NOT7-8_FAW24512	NOT7-8	60
42331978	NOT7-8_FAW24512	NOT7-8	126
42331979	NOT7-8_FAW24512	NOT7-8	72
42331980	NOT7-8_FAW24512	NOT7-8	176
42331981	NOT7-8_FAW24512	NOT7-8	122
42331982	NOT7-8_FAW24512	NOT7-8	137
42331983	NOT7-8_FAW24512	NOT7-8	153
42331984	NOT7-8_FAW24512	NOT7-8	115
42331985	NOT7-8_FAW24512	NOT7-8	164
42331986	NOT7-8_FAW24512	NOT7-8	120
42331987	NOT7-8_FAW24512	NOT7-8	164
42331988	NOT7-8_FAW24512	NOT7-8	74
42331989	NOT7-8_FAW24512	NOT7-8	147
42331990	NOT7-8_FAW24512	NOT7-8	103
42331991	NOT7-8_FAW24512	NOT7-8	72
42331992	NOT7-8_FAW24512	NOT7-8	17
42331993	NOT7-8_FAW24512	NOT7-8	167
42331994	NOT7-8_FAW24512	NOT7-8	164
42331995	NOT7-8_FAW24512	NOT7-8	91
42331996	NOT7-8_FAW24512	NOT7-8	57
42331997	NOT7-8_FAW24512	NOT7-8	146
42331998	NOT7-8_FAW24512	NOT7-8	99
42331999	NOT7-8_FAW24512	NOT7-8	123
42332000	NOT7-8_FAW24512	NOT7-8	117
42332001	NOT7-8_FAW24512	NOT7-8	107
42332002	NOT7-8_FAW24512	NOT7-8	62
42332003	NOT7-8_FAW24512	NOT7-8	92
42332004	NOT7-8_FAW24512	NOT7-8	173
42332005	NOT7-8_FAW24512	NOT7-8	139
42332006	NOT7-8_FAW24512	NOT7-8	82
42332007	NOT7-8_FAW24512	NOT7-8	64
42332008	NOT7-8_FAW24512	NOT7-8	75
42332009	NOT7-8_FAW24512	NOT7-8	187
42332010	NOT7-8_FAW24512	NOT7-8	141
42332011	NOT7-8_FAW24512	NOT7-8	60
42332012	NOT7-8_FAW24512	NOT7-8	46
42332013	NOT7-8_FAW24512	NOT7-8	56
42332014	NOT7-8_FAW24512	NOT7-8	80
42332015	NOT7-8_FAW24512	NOT7-8	110
42332016	NOT7-8_FAW24512	NOT7-8	110
42332017	NOT7-8_FAW24512	NOT7-8	17
42332018	NOT7-8_FAW24512	NOT7-8	139
42332019	NOT7-8_FAW24512	NOT7-8	70
42332020	NOT7-8_FAW24512	NOT7-8	138
42332021	NOT7-8_FAW24512	NOT7-8	91
42332022	NOT7-8_FAW24512	NOT7-8	122
42332023	NOT7-8_FAW24512	NOT7-8	61
42332024	NOT7-8_FAW24512	NOT7-8	199
42332025	NOT7-8_FAW24512	NOT7-8	112
42332026	NOT7-8_FAW24512	NOT7-8	91
42332027	NOT7-8_FAW24512	NOT7-8	100
42332028	NOT7-8_FAW24512	NOT7-8	49
42332029	NOT7-8_FAW24512	NOT7-8	50
42332030	NOT7-8_FAW24512	NOT7-8	106
42332031	NOT7-8_FAW24512	NOT7-8	138
42332032	NOT7-8_FAW24512	NOT7-8	105
42332033	NOT7-8_FAW24512	NOT7-8	97
42332034	NOT7-8_FAW24512	NOT7-8	154
42332035	NOT7-8_FAW24512	NOT7-8	159
42332036	NOT7-8_FAW24512	NOT7-8	89
42332037	NOT7-8_FAW24512	NOT7-8	137
42332038	NOT7-8_FAW24512	NOT7-8	120
42332039	NOT7-8_FAW24512	NOT7-8	130
42332040	NOT7-8_FAW24512	NOT7-8	121
42332041	NOT7-8_FAW24512	NOT7-8	65
42332042	NOT7-8_FAW24512	NOT7-8	132
42332043	NOT7-8_FAW24512	NOT7-8	127
42332044	NOT7-8_FAW24512	NOT7-8	73
42332045	NOT7-8_FAW24512	NOT7-8	101
42332046	NOT7-8_FAW24512	NOT7-8	150
42332047	NOT7-8_FAW24512	NOT7-8	127
42332048	NOT7-8_FAW24512	NOT7-8	202
42332049	NOT7-8_FAW24512	NOT7-8	113
42332050	NOT7-8_FAW24512	NOT7-8	197
42332051	NOT7-8_FAW24512	NOT7-8	101
42332052	NOT7-8_FAW24512	NOT7-8	158
42332053	NOT7-8_FAW24512	NOT7-8	96
42332054	NOT7-8_FAW24512	NOT7-8	90
42332055	NOT7-8_FAW24512	NOT7-8	92
42332056	NOT7-8_FAW24512	NOT7-8	148
42332057	NOT7-8_FAW24512	NOT7-8	256
42332058	NOT7-8_FAW24512	NOT7-8	87
42332059	NOT7-8_FAW24512	NOT7-8	66
42332060	NOT7-8_FAW24512	NOT7-8	22
42332061	NOT7-8_FAW24512	NOT7-8	92
42332062	NOT7-8_FAW24512	NOT7-8	159
42332063	NOT7-8_FAW24512	NOT7-8	62
42332064	NOT7-8_FAW24512	NOT7-8	73
42332065	NOT7-8_FAW24512	NOT7-8	199
42332066	NOT7-8_FAW24512	NOT7-8	145
42332067	NOT7-8_FAW24512	NOT7-8	162
42332068	NOT7-8_FAW24512	NOT7-8	167
42332069	NOT7-8_FAW24512	NOT7-8	44
42332070	NOT7-8_FAW24512	NOT7-8	49
42332071	NOT7-8_FAW24512	NOT7-8	55
42332072	NOT7-8_FAW24512	NOT7-8	81
42332073	NOT7-8_FAW24512	NOT7-8	147
42332074	NOT7-8_FAW24512	NOT7-8	53
42332075	NOT7-8_FAW24512	NOT7-8	10
42332076	NOT7-8_FAW24512	NOT7-8	176
42332077	NOT7-8_FAW24512	NOT7-8	120
42332078	NOT7-8_FAW24512	NOT7-8	44
42332079	NOT7-8_FAW24512	NOT7-8	120
42332080	NOT7-8_FAW24512	NOT7-8	176
42332081	NOT7-8_FAW24512	NOT7-8	10
42332082	NOT7-8_FAW24512	NOT7-8	27
42332083	NOT7-8_FAW24512	NOT7-8	105
42332084	NOT7-8_FAW24512	NOT7-8	69
42332085	NOT7-8_FAW24512	NOT7-8	55
42332086	NOT7-8_FAW24512	NOT7-8	92
42332087	NOT7-8_FAW24512	NOT7-8	60
42332088	NOT7-8_FAW24512	NOT7-8	148
42332089	NOT7-8_FAW24512	NOT7-8	66
42332090	NOT7-8_FAW24512	NOT7-8	75
42332091	NOT7-8_FAW24512	NOT7-8	37
42332092	NOT7-8_FAW24512	NOT7-8	78
42332093	NOT7-8_FAW24512	NOT7-8	65
42332094	NOT7-8_FAW24512	NOT7-8	44
42332095	NOT7-8_FAW24512	NOT7-8	120
42332096	NOT7-8_FAW24512	NOT7-8	87
42332097	NOT7-8_FAW24512	NOT7-8	104
42332098	NOT7-8_FAW24512	NOT7-8	166
42332099	NOT7-8_FAW24512	NOT7-8	293
42332100	NOT7-8_FAW24512	NOT7-8	94
42332101	NOT7-8_FAW24512	NOT7-8	165
42332102	NOT7-8_FAW24512	NOT7-8	69
42332103	NOT7-8_FAW24512	NOT7-8	61
42332104	NOT7-8_FAW24512	NOT7-8	208
42332105	NOT7-8_FAW24512	NOT7-8	107
42332106	NOT7-8_FAW24512	NOT7-8	159
42332107	NOT7-8_FAW24512	NOT7-8	102
42332108	NOT7-8_FAW24512	NOT7-8	177
42332109	NOT7-8_FAW24512	NOT7-8	119
42332110	NOT7-8_FAW24512	NOT7-8	148
42332111	NOT7-8_FAW24512	NOT7-8	132
42332112	NOT7-8_FAW24512	NOT7-8	9
42332113	NOT7-8_FAW24512	NOT7-8	122
42332114	NOT7-8_FAW24512	NOT7-8	51
42332115	NOT7-8_FAW24512	NOT7-8	123
42332116	NOT7-8_FAW24512	NOT7-8	73
42332117	NOT7-8_FAW24512	NOT7-8	157
42332118	NOT7-8_FAW24512	NOT7-8	79
42332119	NOT7-8_FAW24512	NOT7-8	176
42332120	NOT7-8_FAW24512	NOT7-8	51
42332121	NOT7-8_FAW24512	NOT7-8	84
42332122	NOT7-8_FAW24512	NOT7-8	102
42332123	NOT7-8_FAW24512	NOT7-8	84
42332124	NOT7-8_FAW24512	NOT7-8	188
42332125	NOT7-8_FAW24512	NOT7-8	17
42332126	NOT7-8_FAW24512	NOT7-8	120
42332127	NOT7-8_FAW24512	NOT7-8	169
42332128	NOT7-8_FAW24512	NOT7-8	123
42332129	NOT7-8_FAW24512	NOT7-8	90
42332130	NOT7-8_FAW24512	NOT7-8	138
42332131	NOT7-8_FAW24512	NOT7-8	159
42332132	NOT7-8_FAW24512	NOT7-8	103
42332133	NOT7-8_FAW24512	NOT7-8	72
42332134	NOT7-8_FAW24512	NOT7-8	173
42332135	NOT7-8_FAW24512	NOT7-8	114
42332136	NOT7-8_FAW24512	NOT7-8	179
42332137	NOT7-8_FAW24512	NOT7-8	105
42332138	NOT7-8_FAW24512	NOT7-8	98
42332139	NOT7-8_FAW24512	NOT7-8	36
42332140	NOT7-8_FAW24512	NOT7-8	69
42332141	NOT7-8_FAW24512	NOT7-8	35
42332142	NOT7-8_FAW24512	NOT7-8	152
42332143	NOT7-8_FAW24512	NOT7-8	119
42332144	NOT7-8_FAW24512	NOT7-8	147
42332145	NOT7-8_FAW24512	NOT7-8	58
42332146	NOT7-8_FAW24512	NOT7-8	145
42332147	NOT7-8_FAW24512	NOT7-8	76
42332148	NOT7-8_FAW24512	NOT7-8	89
42332149	NOT7-8_FAW24512	NOT7-8	115
42332150	NOT7-8_FAW24512	NOT7-8	64
42332151	NOT7-8_FAW24512	NOT7-8	78
42332152	NOT7-8_FAW24512	NOT7-8	153
42332153	NOT7-8_FAW24512	NOT7-8	26
42332154	NOT7-8_FAW24512	NOT7-8	159
42332155	NOT7-8_FAW24512	NOT7-8	98
42332156	NOT7-8_FAW24512	NOT7-8	186
42332157	NOT7-8_FAW24512	NOT7-8	69
42332158	NOT7-8_FAW24512	NOT7-8	127
42332159	NOT7-8_FAW24512	NOT7-8	149
42332160	NOT7-8_FAW24512	NOT7-8	71
42332161	NOT7-8_FAW24512	NOT7-8	86
42332162	NOT7-8_FAW24512	NOT7-8	120
42332163	NOT7-8_FAW24512	NOT7-8	48
42332164	NOT7-8_FAW24512	NOT7-8	133
42332165	NOT7-8_FAW24512	NOT7-8	237
42332166	NOT7-8_FAW24512	NOT7-8	37
42332167	NOT7-8_FAW24512	NOT7-8	117
42332168	NOT7-8_FAW24512	NOT7-8	92
42332169	NOT7-8_FAW24512	NOT7-8	47
42332170	NOT7-8_FAW24512	NOT7-8	36
42332171	NOT7-8_FAW24512	NOT7-8	175
42332172	NOT7-8_FAW24512	NOT7-8	43
42332173	NOT7-8_FAW24512	NOT7-8	266
42332174	NOT7-8_FAW24512	NOT7-8	67
42332175	NOT7-8_FAW24512	NOT7-8	80
42332176	NOT7-8_FAW24512	NOT7-8	176
42332177	NOT7-8_FAW24512	NOT7-8	10
42332178	NOT7-8_FAW24512	NOT7-8	162
42332179	NOT7-8_FAW24512	NOT7-8	52
42332180	NOT7-8_FAW24512	NOT7-8	29
42332181	NOT7-8_FAW24512	NOT7-8	52
42332182	NOT7-8_FAW24512	NOT7-8	49
42332183	NOT7-8_FAW24512	NOT7-8	96
42332184	NOT7-8_FAW24512	NOT7-8	214
42332185	NOT7-8_FAW24512	NOT7-8	256
42332186	NOT7-8_FAW24512	NOT7-8	87
42332187	NOT7-8_FAW24512	NOT7-8	66
42332188	NOT7-8_FAW24512	NOT7-8	22
42332189	NOT7-8_FAW24512	NOT7-8	92
42332190	NOT7-8_FAW24512	NOT7-8	159
42332191	NOT7-8_FAW24512	NOT7-8	62
42332192	NOT7-8_FAW24512	NOT7-8	73
42332193	NOT7-8_FAW24512	NOT7-8	199
42332194	NOT7-8_FAW24512	NOT7-8	145
42332195	NOT7-8_FAW24512	NOT7-8	162
42332196	NOT7-8_FAW24512	NOT7-8	167
42332197	NOT7-8_FAW24512	NOT7-8	44
42332198	NOT7-8_FAW24512	NOT7-8	49
42332199	NOT7-8_FAW24512	NOT7-8	55
42332200	NOT7-8_FAW24512	NOT7-8	81
42332201	NOT7-8_FAW24512	NOT7-8	147
42332202	NOT7-8_FAW24512	NOT7-8	53
42332203	NOT7-8_FAW24512	NOT7-8	10
42332204	NOT7-8_FAW24512	NOT7-8	44
42332205	NOT7-8_FAW24512	NOT7-8	120
42332206	NOT7-8_FAW24512	NOT7-8	10
42332207	NOT7-8_FAW24512	NOT7-8	79
42332208	NOT7-8_FAW24512	NOT7-8	27
42332209	NOT7-8_FAW24512	NOT7-8	105
42332210	NOT7-8_FAW24512	NOT7-8	148
42332211	NOT7-8_FAW24512	NOT7-8	69
42332212	NOT7-8_FAW24512	NOT7-8	107
42332213	NOT7-8_FAW24512	NOT7-8	51
42332214	NOT7-8_FAW24512	NOT7-8	69
42332215	NOT7-8_FAW24512	NOT7-8	159
42332216	NOT7-8_FAW24512	NOT7-8	102
42332217	NOT7-8_FAW24512	NOT7-8	75
42332218	NOT7-8_FAW24512	NOT7-8	177
42332219	NOT7-8_FAW24512	NOT7-8	37
42332220	NOT7-8_FAW24512	NOT7-8	9
42332221	NOT7-8_FAW24512	NOT7-8	61
42332222	NOT7-8_FAW24512	NOT7-8	78
42332223	NOT7-8_FAW24512	NOT7-8	176
42332224	NOT7-8_FAW24512	NOT7-8	55
42332225	NOT7-8_FAW24512	NOT7-8	92
42332226	NOT7-8_FAW24512	NOT7-8	60
42332227	NOT7-8_FAW24512	NOT7-8	104
42332228	NOT7-8_FAW24512	NOT7-8	65
42332229	NOT7-8_FAW24512	NOT7-8	120
42332230	NOT7-8_FAW24512	NOT7-8	148
42332231	NOT7-8_FAW24512	NOT7-8	165
42332232	NOT7-8_FAW24512	NOT7-8	66
42332233	NOT7-8_FAW24512	NOT7-8	166
42332234	NOT7-8_FAW24512	NOT7-8	51
42332235	NOT7-8_FAW24512	NOT7-8	119
42332236	NOT7-8_FAW24512	NOT7-8	208
42332237	NOT7-8_FAW24512	NOT7-8	157
42332238	NOT7-8_FAW24512	NOT7-8	94
42332239	NOT7-8_FAW24512	NOT7-8	87
42332240	NOT7-8_FAW24512	NOT7-8	84
42332241	NOT7-8_FAW24512	NOT7-8	102
42332242	NOT7-8_FAW24512	NOT7-8	84
42332243	NOT7-8_FAW24512	NOT7-8	122
42332244	NOT7-8_FAW24512	NOT7-8	188
42332245	NOT7-8_FAW24512	NOT7-8	123
42332246	NOT7-8_FAW24512	NOT7-8	17
42332247	NOT7-8_FAW24512	NOT7-8	120
42332248	NOT7-8_FAW24512	NOT7-8	169
42332249	NOT7-8_FAW24512	NOT7-8	123
42332250	NOT7-8_FAW24512	NOT7-8	90
42332251	NOT7-8_FAW24512	NOT7-8	138
42332252	NOT7-8_FAW24512	NOT7-8	159
42332253	NOT7-8_FAW24512	NOT7-8	103
42332254	NOT7-8_FAW24512	NOT7-8	72
42332255	NOT7-8_FAW24512	NOT7-8	173
42332256	NOT7-8_FAW24512	NOT7-8	114
42332257	NOT7-8_FAW24512	NOT7-8	179
42332258	NOT7-8_FAW24512	NOT7-8	105
42332259	NOT7-8_FAW24512	NOT7-8	98
42332260	NOT7-8_FAW24512	NOT7-8	36
42332261	NOT7-8_FAW24512	NOT7-8	69
42332262	NOT7-8_FAW24512	NOT7-8	35
42332263	NOT7-8_FAW24512	NOT7-8	152
42332264	NOT7-8_FAW24512	NOT7-8	119
42332265	NOT7-8_FAW24512	NOT7-8	147
42332266	NOT7-8_FAW24512	NOT7-8	58
42332267	NOT7-8_FAW24512	NOT7-8	145
42332268	NOT7-8_FAW24512	NOT7-8	76
42332269	NOT7-8_FAW24512	NOT7-8	89
42332270	NOT7-8_FAW24512	NOT7-8	115
42332271	NOT7-8_FAW24512	NOT7-8	64
42332272	NOT7-8_FAW24512	NOT7-8	78
42332273	NOT7-8_FAW24512	NOT7-8	26
42332274	NOT7-8_FAW24512	NOT7-8	159
42332275	NOT7-8_FAW24512	NOT7-8	98
42332276	NOT7-8_FAW24512	NOT7-8	186
42332277	NOT7-8_FAW24512	NOT7-8	69
42332278	NOT7-8_FAW24512	NOT7-8	127
42332279	NOT7-8_FAW24512	NOT7-8	149
42332280	NOT7-8_FAW24512	NOT7-8	71
42332281	NOT7-8_FAW24512	NOT7-8	86
42332282	NOT7-8_FAW24512	NOT7-8	120
42332283	NOT7-8_FAW24512	NOT7-8	133
42332284	NOT7-8_FAW24512	NOT7-8	37
42332285	NOT7-8_FAW24512	NOT7-8	117
42332286	NOT7-8_FAW24512	NOT7-8	92
42332287	NOT7-8_FAW24512	NOT7-8	47
42332288	NOT7-8_FAW24512	NOT7-8	36
42332289	NOT7-8_FAW24512	NOT7-8	175
42332290	NOT7-8_FAW24512	NOT7-8	43
42332291	NOT7-8_FAW24512	NOT7-8	266
42332292	NOT7-8_FAW24512	NOT7-8	67
42332293	NOT7-8_FAW24512	NOT7-8	80
42332294	NOT7-8_FAW24512	NOT7-8	176
42332295	NOT7-8_FAW24512	NOT7-8	29
42332296	NOT7-8_FAW24512	NOT7-8	52
42332297	NOT7-8_FAW24512	NOT7-8	214
42332298	NOT7-8_FAW24512	NOT7-8	96
42332299	NOT7-8_FAW24512	NOT7-8	49
42332300	NOT7-8_FAW24512	NOT7-8	256
42332301	NOT7-8_FAW24512	NOT7-8	87
42332302	NOT7-8_FAW24512	NOT7-8	66
42332303	NOT7-8_FAW24512	NOT7-8	22
42332304	NOT7-8_FAW24512	NOT7-8	92
42332305	NOT7-8_FAW24512	NOT7-8	159
42332306	NOT7-8_FAW24512	NOT7-8	62
42332307	NOT7-8_FAW24512	NOT7-8	73
42332308	NOT7-8_FAW24512	NOT7-8	199
42332309	NOT7-8_FAW24512	NOT7-8	145
42332310	NOT7-8_FAW24512	NOT7-8	162
42332311	NOT7-8_FAW24512	NOT7-8	167
42332312	NOT7-8_FAW24512	NOT7-8	44
42332313	NOT7-8_FAW24512	NOT7-8	49
42332314	NOT7-8_FAW24512	NOT7-8	55
42332315	NOT7-8_FAW24512	NOT7-8	81
42332316	NOT7-8_FAW24512	NOT7-8	147
42332317	NOT7-8_FAW24512	NOT7-8	53
42332318	NOT7-8_FAW24512	NOT7-8	44
42332319	NOT7-8_FAW24512	NOT7-8	22
42332320	NOT7-8_FAW24512	NOT7-8	162
42332321	NOT7-8_FAW24512	NOT7-8	84
42332322	NOT7-8_FAW24512	NOT7-8	147
42332323	NOT7-8_FAW24512	NOT7-8	79
42332324	NOT7-8_FAW24512	NOT7-8	67
42332325	NOT7-8_FAW24512	NOT7-8	103
42332326	NOT7-8_FAW24512	NOT7-8	123
42332327	NOT7-8_FAW24512	NOT7-8	58
42332328	NOT7-8_FAW24512	NOT7-8	87
42332329	NOT7-8_FAW24512	NOT7-8	27
42332330	NOT7-8_FAW24512	NOT7-8	145
42332331	NOT7-8_FAW24512	NOT7-8	188
42332332	NOT7-8_FAW24512	NOT7-8	76
42332333	NOT7-8_FAW24512	NOT7-8	89
42332334	NOT7-8_FAW24512	NOT7-8	115
42332335	NOT7-8_FAW24512	NOT7-8	266
42332336	NOT7-8_FAW24512	NOT7-8	105
42332337	NOT7-8_FAW24512	NOT7-8	72
42332338	NOT7-8_FAW24512	NOT7-8	148
42332339	NOT7-8_FAW24512	NOT7-8	169
42332340	NOT7-8_FAW24512	NOT7-8	69
42332341	NOT7-8_FAW24512	NOT7-8	107
42332342	NOT7-8_FAW24512	NOT7-8	64
42332343	NOT7-8_FAW24512	NOT7-8	78
42332344	NOT7-8_FAW24512	NOT7-8	153
42332345	NOT7-8_FAW24512	NOT7-8	159
42332346	NOT7-8_FAW24512	NOT7-8	75
42332347	NOT7-8_FAW24512	NOT7-8	177
42332348	NOT7-8_FAW24512	NOT7-8	114
42332349	NOT7-8_FAW24512	NOT7-8	37
42332350	NOT7-8_FAW24512	NOT7-8	122
42332351	NOT7-8_FAW24512	NOT7-8	159
42332352	NOT7-8_FAW24512	NOT7-8	179
42332353	NOT7-8_FAW24512	NOT7-8	9
42332354	NOT7-8_FAW24512	NOT7-8	98
42332355	NOT7-8_FAW24512	NOT7-8	105
42332356	NOT7-8_FAW24512	NOT7-8	119
42332357	NOT7-8_FAW24512	NOT7-8	43
42332358	NOT7-8_FAW24512	NOT7-8	61
42332359	NOT7-8_FAW24512	NOT7-8	138
42332360	NOT7-8_FAW24512	NOT7-8	293
42332361	NOT7-8_FAW24512	NOT7-8	17
42332362	NOT7-8_FAW24512	NOT7-8	98
42332363	NOT7-8_FAW24512	NOT7-8	186
42332364	NOT7-8_FAW24512	NOT7-8	208
42332365	NOT7-8_FAW24512	NOT7-8	10
42332366	NOT7-8_FAW24512	NOT7-8	36
42332367	NOT7-8_FAW24512	NOT7-8	69
42332368	NOT7-8_FAW24512	NOT7-8	127
42332369	NOT7-8_FAW24512	NOT7-8	78
42332370	NOT7-8_FAW24512	NOT7-8	69
42332371	NOT7-8_FAW24512	NOT7-8	176
42332372	NOT7-8_FAW24512	NOT7-8	149
42332373	NOT7-8_FAW24512	NOT7-8	71
42332374	NOT7-8_FAW24512	NOT7-8	92
42332375	NOT7-8_FAW24512	NOT7-8	35
42332376	NOT7-8_FAW24512	NOT7-8	52
42332377	NOT7-8_FAW24512	NOT7-8	86
42332378	NOT7-8_FAW24512	NOT7-8	84
42332379	NOT7-8_FAW24512	NOT7-8	157
42332380	NOT7-8_FAW24512	NOT7-8	120
42332381	NOT7-8_FAW24512	NOT7-8	123
42332382	NOT7-8_FAW24512	NOT7-8	48
42332383	NOT7-8_FAW24512	NOT7-8	176
42332384	NOT7-8_FAW24512	NOT7-8	237
42332385	NOT7-8_FAW24512	NOT7-8	65
42332386	NOT7-8_FAW24512	NOT7-8	120
42332387	NOT7-8_FAW24512	NOT7-8	37
42332388	NOT7-8_FAW24512	NOT7-8	92
42332389	NOT7-8_FAW24512	NOT7-8	47
42332390	NOT7-8_FAW24512	NOT7-8	159
42332391	NOT7-8_FAW24512	NOT7-8	94
42332392	NOT7-8_FAW24512	NOT7-8	90
42332393	NOT7-8_FAW24512	NOT7-8	36
42332394	NOT7-8_FAW24512	NOT7-8	152
42332395	NOT7-8_FAW24512	NOT7-8	165
42332396	NOT7-8_FAW24512	NOT7-8	66
42332397	NOT7-8_FAW24512	NOT7-8	166
42332398	NOT7-8_FAW24512	NOT7-8	175
42332399	NOT7-8_FAW24512	NOT7-8	119
42332400	NOT7-8_FAW24512	NOT7-8	132
42332401	NOT7-8_FAW24512	NOT7-8	80
42332402	NOT7-8_FAW24512	NOT7-8	104
42332403	NOT7-8_FAW24512	NOT7-8	120
42332404	NOT7-8_FAW24512	NOT7-8	55
42332405	NOT7-8_FAW24512	NOT7-8	73
42332406	NOT7-8_FAW24512	NOT7-8	173
42332407	NOT7-8_FAW24512	NOT7-8	60
42332408	NOT7-8_FAW24512	NOT7-8	29
42332409	NOT7-8_FAW24512	NOT7-8	52
42332410	NOT7-8_FAW24512	NOT7-8	49
42332411	NOT7-8_FAW24512	NOT7-8	96
42332412	NOT7-8_FAW24512	NOT7-8	26
42332413	NOT7-8_FAW24512	NOT7-8	214
42332414	NOT7-8_FAW24512	NOT7-8	133
42332415	NOT7-8_FAW24512	NOT7-8	117
42332416	NOT7-8_FAW24512	NOT7-8	51
42332417	NOT7-8_FAW24512	NOT7-8	148
42332418	NOT7-8_FAW24512	NOT7-8	102
42332419	NOT7-8_FAW24512	NOT7-8	51
42332420	NOT7-8_FAW24512	NOT7-8	102
42332421	NOT7-8_FAW24512	NOT7-8	256
42332422	NOT7-8_FAW24512	NOT7-8	87
42332423	NOT7-8_FAW24512	NOT7-8	66
42332424	NOT7-8_FAW24512	NOT7-8	22
42332425	NOT7-8_FAW24512	NOT7-8	92
42332426	NOT7-8_FAW24512	NOT7-8	159
42332427	NOT7-8_FAW24512	NOT7-8	62
42332428	NOT7-8_FAW24512	NOT7-8	73
42332429	NOT7-8_FAW24512	NOT7-8	199
42332430	NOT7-8_FAW24512	NOT7-8	145
42332431	NOT7-8_FAW24512	NOT7-8	162
42332432	NOT7-8_FAW24512	NOT7-8	167
42332433	NOT7-8_FAW24512	NOT7-8	44
42332434	NOT7-8_FAW24512	NOT7-8	49
42332435	NOT7-8_FAW24512	NOT7-8	55
42332436	NOT7-8_FAW24512	NOT7-8	81
42332437	NOT7-8_FAW24512	NOT7-8	147
42332438	NOT7-8_FAW24512	NOT7-8	53
42332439	NOT7-8_FAW24512	NOT7-8	22
42332440	NOT7-8_FAW24512	NOT7-8	65
42332441	NOT7-8_FAW24512	NOT7-8	79
42332442	NOT7-8_FAW24512	NOT7-8	106
42332443	NOT7-8_FAW24512	NOT7-8	150
42332444	NOT7-8_FAW24512	NOT7-8	181
42332445	NOT7-8_FAW24512	NOT7-8	123
42332446	NOT7-8_FAW24512	NOT7-8	237
42332447	NOT7-8_FAW24512	NOT7-8	156
42332448	NOT7-8_FAW24512	NOT7-8	57
42332449	NOT7-8_FAW24512	NOT7-8	107
42332450	NOT7-8_FAW24512	NOT7-8	150
42332451	NOT7-8_FAW24512	NOT7-8	75
42332452	NOT7-8_FAW24512	NOT7-8	135
42332453	NOT7-8_FAW24512	NOT7-8	65
42332454	NOT7-8_FAW24512	NOT7-8	79
42332455	NOT7-8_FAW24512	NOT7-8	106
42332456	NOT7-8_FAW24512	NOT7-8	150
42332457	NOT7-8_FAW24512	NOT7-8	181
42332458	NOT7-8_FAW24512	NOT7-8	123
42332459	NOT7-8_FAW24512	NOT7-8	237
42332460	NOT7-8_FAW24512	NOT7-8	156
42332461	NOT7-8_FAW24512	NOT7-8	57
42332462	NOT7-8_FAW24512	NOT7-8	107
42332463	NOT7-8_FAW24512	NOT7-8	150
42332464	NOT7-8_FAW24512	NOT7-8	65
42332465	NOT7-8_FAW24512	NOT7-8	150
42332466	NOT7-8_FAW24512	NOT7-8	181
42332467	NOT7-8_FAW24512	NOT7-8	123
42332468	NOT7-8_FAW24512	NOT7-8	65
42332469	NOT7-8_FAW24512	NOT7-8	150
42332470	NOT7-8_FAW24512	NOT7-8	106
42332471	NOT7-8_FAW24512	NOT7-8	79
42332472	NOT7-8_FAW24512	NOT7-8	181
42332473	NOT7-8_FAW24512	NOT7-8	237
42332474	NOT7-8_FAW24512	NOT7-8	253
42332475	NOT7-8_FAW24512	NOT7-8	243
42332476	NOT7-8_FAW24512	NOT7-8	76
42332477	NOT7-8_FAW24512	NOT7-8	152
42332478	NOT7-8_FAW24512	NOT7-8	103
42332479	NOT7-8_FAW24512	NOT7-8	134
42332480	NOT7-8_FAW24512	NOT7-8	53
42332481	NOT7-8_FAW24512	NOT7-8	53
42332482	NOT7-8_FAW24512	NOT7-8	104
42332483	NOT7-8_FAW24512	NOT7-8	84
42332484	NOT7-8_FAW24512	NOT7-8	61
42332485	NOT7-8_FAW24512	NOT7-8	105
42332486	NOT7-8_FAW24512	NOT7-8	76
42332487	NOT7-8_FAW24512	NOT7-8	105
42332488	NOT7-8_FAW24512	NOT7-8	58
42332489	NOT7-8_FAW24512	NOT7-8	55
42332490	NOT7-8_FAW24512	NOT7-8	167
42332491	NOT7-8_FAW24512	NOT7-8	77
42332492	NOT7-8_FAW24512	NOT7-8	131
42332493	NOT7-8_FAW24512	NOT7-8	118
42332494	NOT7-8_FAW24512	NOT7-8	120
42332495	NOT7-8_FAW24512	NOT7-8	84
42332496	NOT7-8_FAW24512	NOT7-8	140
42332497	NOT7-8_FAW24512	NOT7-8	62
42332498	NOT7-8_FAW24512	NOT7-8	73
42332499	NOT7-8_FAW24512	NOT7-8	65
42332500	NOT7-8_FAW24512	NOT7-8	106
42332501	NOT7-8_FAW24512	NOT7-8	52
42332502	NOT7-8_FAW24512	NOT7-8	117
42332503	NOT7-8_FAW24512	NOT7-8	124
42332504	NOT7-8_FAW24512	NOT7-8	90
42332505	NOT7-8_FAW24512	NOT7-8	163
42332506	NOT7-8_FAW24512	NOT7-8	194
42332507	NOT7-8_FAW24512	NOT7-8	145
42332508	NOT7-8_FAW24512	NOT7-8	180
42332509	NOT7-8_FAW24512	NOT7-8	317
42332510	NOT7-8_FAW24512	NOT7-8	141
42332511	NOT7-8_FAW24512	NOT7-8	154
42332512	NOT7-8_FAW24512	NOT7-8	70
42332513	NOT7-8_FAW24512	NOT7-8	11
42332514	NOT7-8_FAW24512	NOT7-8	137
42332515	NOT7-8_FAW24512	NOT7-8	132
42332516	NOT7-8_FAW24512	NOT7-8	92
42332517	NOT7-8_FAW24512	NOT7-8	291
42332518	NOT7-8_FAW24512	NOT7-8	108
42332519	NOT7-8_FAW24512	NOT7-8	66
42332520	NOT7-8_FAW24512	NOT7-8	187
42332521	NOT7-8_FAW24512	NOT7-8	119
42332522	NOT7-8_FAW24512	NOT7-8	124
42332523	NOT7-8_FAW24512	NOT7-8	108
42332524	NOT7-8_FAW24512	NOT7-8	93
42332525	NOT7-8_FAW24512	NOT7-8	147
42332526	NOT7-8_FAW24512	NOT7-8	140
42332527	NOT7-8_FAW24512	NOT7-8	97
42332528	NOT7-8_FAW24512	NOT7-8	156
42332529	NOT7-8_FAW24512	NOT7-8	145
42332530	NOT7-8_FAW24512	NOT7-8	105
42332531	NOT7-8_FAW24512	NOT7-8	35
42332532	NOT7-8_FAW24512	NOT7-8	120
42332533	NOT7-8_FAW24512	NOT7-8	133
42332534	NOT7-8_FAW24512	NOT7-8	94
42332535	NOT7-8_FAW24512	NOT7-8	31
42332536	NOT7-8_FAW24512	NOT7-8	112
42332537	NOT7-8_FAW24512	NOT7-8	67
42332538	NOT7-8_FAW24512	NOT7-8	125
42332539	NOT7-8_FAW24512	NOT7-8	58
42332540	NOT7-8_FAW24512	NOT7-8	124
42332541	NOT7-8_FAW24512	NOT7-8	114
42332542	NOT7-8_FAW24512	NOT7-8	197
42332543	NOT7-8_FAW24512	NOT7-8	226
42332544	NOT7-8_FAW24512	NOT7-8	99
42332545	NOT7-8_FAW24512	NOT7-8	159
42332546	NOT7-8_FAW24512	NOT7-8	117
42332547	NOT7-8_FAW24512	NOT7-8	201
42332548	NOT7-8_FAW24512	NOT7-8	113
42332549	NOT7-8_FAW24512	NOT7-8	134
42332550	NOT7-8_FAW24512	NOT7-8	129
42332551	NOT7-8_FAW24512	NOT7-8	116
42332552	NOT7-8_FAW24512	NOT7-8	128
42332553	NOT7-8_FAW24512	NOT7-8	158
42332554	NOT7-8_FAW24512	NOT7-8	77
42332555	NOT7-8_FAW24512	NOT7-8	86
42332556	NOT7-8_FAW24512	NOT7-8	107
42332557	NOT7-8_FAW24512	NOT7-8	106
42332558	NOT7-8_FAW24512	NOT7-8	148
42332559	NOT7-8_FAW24512	NOT7-8	107
42332560	NOT7-8_FAW24512	NOT7-8	163
42332561	NOT7-8_FAW24512	NOT7-8	142
42332562	NOT7-8_FAW24512	NOT7-8	335
42332563	NOT7-8_FAW24512	NOT7-8	110
42332564	NOT7-8_FAW24512	NOT7-8	123
42332565	NOT7-8_FAW24512	NOT7-8	62
42332566	NOT7-8_FAW24512	NOT7-8	169
42332567	NOT7-8_FAW24512	NOT7-8	56
42332568	NOT7-8_FAW24512	NOT7-8	104
42332569	NOT7-8_FAW24512	NOT7-8	79
42332570	NOT7-8_FAW24512	NOT7-8	201
42332571	NOT7-8_FAW24512	NOT7-8	51
42332572	NOT7-8_FAW24512	NOT7-8	101
42332573	NOT7-8_FAW24512	NOT7-8	335
42332574	NOT7-8_FAW24512	NOT7-8	162
42332575	NOT7-8_FAW24512	NOT7-8	171
42332576	NOT7-8_FAW24512	NOT7-8	178
42332577	NOT7-8_FAW24512	NOT7-8	51
42332578	NOT7-8_FAW24512	NOT7-8	89
42332579	NOT7-8_FAW24512	NOT7-8	108
42332580	NOT7-8_FAW24512	NOT7-8	47
42332581	NOT7-8_FAW24512	NOT7-8	113
42332582	NOT7-8_FAW24512	NOT7-8	159
42332583	NOT7-8_FAW24512	NOT7-8	101
42332584	NOT7-8_FAW24512	NOT7-8	35
42332585	NOT7-8_FAW24512	NOT7-8	335
42332586	NOT7-8_FAW24512	NOT7-8	162
42332587	NOT7-8_FAW24512	NOT7-8	171
42332588	NOT7-8_FAW24512	NOT7-8	178
42332589	NOT7-8_FAW24512	NOT7-8	51
42332590	NOT7-8_FAW24512	NOT7-8	89
42332591	NOT7-8_FAW24512	NOT7-8	108
42332592	NOT7-8_FAW24512	NOT7-8	47
42332593	NOT7-8_FAW24512	NOT7-8	113
42332594	NOT7-8_FAW24512	NOT7-8	51
42332595	NOT7-8_FAW24512	NOT7-8	77
42332596	NOT7-8_FAW24512	NOT7-8	86
42332597	NOT7-8_FAW24512	NOT7-8	56
42332598	NOT7-8_FAW24512	NOT7-8	194
42332599	NOT7-8_FAW24512	NOT7-8	148
42332600	NOT7-8_FAW24512	NOT7-8	155
42332601	NOT7-8_FAW24512	NOT7-8	107
42332602	NOT7-8_FAW24512	NOT7-8	163
42332603	NOT7-8_FAW24512	NOT7-8	142
42332604	NOT7-8_FAW24512	NOT7-8	57
42332605	NOT7-8_FAW24512	NOT7-8	110
42332606	NOT7-8_FAW24512	NOT7-8	158
42332607	NOT7-8_FAW24512	NOT7-8	62
42332608	NOT7-8_FAW24512	NOT7-8	128
42332609	NOT7-8_FAW24512	NOT7-8	123
42332610	NOT7-8_FAW24512	NOT7-8	156
42332611	NOT7-8_FAW24512	NOT7-8	106
42332612	NOT7-8_FAW24512	NOT7-8	35
42332613	NOT7-8_FAW24512	NOT7-8	335
42332614	NOT7-8_FAW24512	NOT7-8	73
42332615	NOT7-8_FAW24512	NOT7-8	137
42332616	NOT7-8_FAW24512	NOT7-8	152
42332617	NOT7-8_FAW24512	NOT7-8	180
42332618	NOT7-8_FAW24512	NOT7-8	124
42332619	NOT7-8_FAW24512	NOT7-8	103
42332620	NOT7-8_FAW24512	NOT7-8	132
42332621	NOT7-8_FAW24512	NOT7-8	108
42332622	NOT7-8_FAW24512	NOT7-8	317
42332623	NOT7-8_FAW24512	NOT7-8	134
42332624	NOT7-8_FAW24512	NOT7-8	145
42332625	NOT7-8_FAW24512	NOT7-8	114
42332626	NOT7-8_FAW24512	NOT7-8	124
42332627	NOT7-8_FAW24512	NOT7-8	53
42332628	NOT7-8_FAW24512	NOT7-8	107
42332629	NOT7-8_FAW24512	NOT7-8	134
42332630	NOT7-8_FAW24512	NOT7-8	53
42332631	NOT7-8_FAW24512	NOT7-8	226
42332632	NOT7-8_FAW24512	NOT7-8	141
42332633	NOT7-8_FAW24512	NOT7-8	104
42332634	NOT7-8_FAW24512	NOT7-8	145
42332635	NOT7-8_FAW24512	NOT7-8	154
42332636	NOT7-8_FAW24512	NOT7-8	117
42332637	NOT7-8_FAW24512	NOT7-8	93
42332638	NOT7-8_FAW24512	NOT7-8	116
42332639	NOT7-8_FAW24512	NOT7-8	70
42332640	NOT7-8_FAW24512	NOT7-8	58
42332641	NOT7-8_FAW24512	NOT7-8	61
42332642	NOT7-8_FAW24512	NOT7-8	291
42332643	NOT7-8_FAW24512	NOT7-8	105
42332644	NOT7-8_FAW24512	NOT7-8	105
42332645	NOT7-8_FAW24512	NOT7-8	112
42332646	NOT7-8_FAW24512	NOT7-8	76
42332647	NOT7-8_FAW24512	NOT7-8	52
42332648	NOT7-8_FAW24512	NOT7-8	119
42332649	NOT7-8_FAW24512	NOT7-8	105
42332650	NOT7-8_FAW24512	NOT7-8	58
42332651	NOT7-8_FAW24512	NOT7-8	201
42332652	NOT7-8_FAW24512	NOT7-8	55
42332653	NOT7-8_FAW24512	NOT7-8	167
42332654	NOT7-8_FAW24512	NOT7-8	99
42332655	NOT7-8_FAW24512	NOT7-8	77
42332656	NOT7-8_FAW24512	NOT7-8	131
42332657	NOT7-8_FAW24512	NOT7-8	118
42332658	NOT7-8_FAW24512	NOT7-8	97
42332659	NOT7-8_FAW24512	NOT7-8	108
42332660	NOT7-8_FAW24512	NOT7-8	31
42332661	NOT7-8_FAW24512	NOT7-8	187
42332662	NOT7-8_FAW24512	NOT7-8	194
42332663	NOT7-8_FAW24512	NOT7-8	133
42332664	NOT7-8_FAW24512	NOT7-8	84
42332665	NOT7-8_FAW24512	NOT7-8	140
42332666	NOT7-8_FAW24512	NOT7-8	62
42332667	NOT7-8_FAW24512	NOT7-8	65
42332668	NOT7-8_FAW24512	NOT7-8	90
42332669	NOT7-8_FAW24512	NOT7-8	125
42332670	NOT7-8_FAW24512	NOT7-8	92
42332671	NOT7-8_FAW24512	NOT7-8	113
42332672	NOT7-8_FAW24512	NOT7-8	117
42332673	NOT7-8_FAW24512	NOT7-8	106
42332674	NOT7-8_FAW24512	NOT7-8	163
42332675	NOT7-8_FAW24512	NOT7-8	169
42332676	NOT7-8_FAW24512	NOT7-8	140
42332677	NOT7-8_FAW24512	NOT7-8	129
42332678	NOT7-8_FAW24512	NOT7-8	94
42332679	NOT7-8_FAW24512	NOT7-8	120
42332680	NOT7-8_FAW24512	NOT7-8	67
42332681	NOT7-8_FAW24512	NOT7-8	104
42332682	NOT7-8_FAW24512	NOT7-8	197
42332683	NOT7-8_FAW24512	NOT7-8	84
42332684	NOT7-8_FAW24512	NOT7-8	147
42332685	NOT7-8_FAW24512	NOT7-8	120
42332686	NOT7-8_FAW24512	NOT7-8	66
42332687	NOT7-8_FAW24512	NOT7-8	79
42332688	NOT7-8_FAW24512	NOT7-8	201
42332689	NOT7-8_FAW24512	NOT7-8	51
42332690	NOT7-8_FAW24512	NOT7-8	101
42332691	NOT7-8_FAW24512	NOT7-8	335
42332692	NOT7-8_FAW24512	NOT7-8	162
42332693	NOT7-8_FAW24512	NOT7-8	171
42332694	NOT7-8_FAW24512	NOT7-8	178
42332695	NOT7-8_FAW24512	NOT7-8	51
42332696	NOT7-8_FAW24512	NOT7-8	89
42332697	NOT7-8_FAW24512	NOT7-8	108
42332698	NOT7-8_FAW24512	NOT7-8	47
42332699	NOT7-8_FAW24512	NOT7-8	113
42332700	NOT7-8_FAW24512	NOT7-8	169
42332701	NOT7-8_FAW24512	NOT7-8	66
42332702	NOT7-8_FAW24512	NOT7-8	61
42332703	NOT7-8_FAW24512	NOT7-8	35
42332704	NOT7-8_FAW24512	NOT7-8	105
42332705	NOT7-8_FAW24512	NOT7-8	120
42332706	NOT7-8_FAW24512	NOT7-8	51
42332707	NOT7-8_FAW24512	NOT7-8	171
42332708	NOT7-8_FAW24512	NOT7-8	159
42332709	NOT7-8_FAW24512	NOT7-8	335
42332710	NOT7-8_FAW24512	NOT7-8	51
42332711	NOT7-8_FAW24512	NOT7-8	103
42332712	NOT7-8_FAW24512	NOT7-8	335
42332713	NOT7-8_FAW24512	NOT7-8	121
42332714	NOT7-8_FAW24512	NOT7-8	101
42332715	NOT7-8_FAW24512	NOT7-8	9
42332716	NOT7-8_FAW24512	NOT7-8	77
42332717	NOT7-8_FAW24512	NOT7-8	130
42332718	NOT7-8_FAW24512	NOT7-8	53
42332719	NOT7-8_FAW24512	NOT7-8	180
42332720	NOT7-8_FAW24512	NOT7-8	178
42332721	NOT7-8_FAW24512	NOT7-8	71
42332722	NOT7-8_FAW24512	NOT7-8	63
42332723	NOT7-8_FAW24512	NOT7-8	187
42332724	NOT7-8_FAW24512	NOT7-8	108
42332725	NOT7-8_FAW24512	NOT7-8	83
42332726	NOT7-8_FAW24512	NOT7-8	81
42332727	NOT7-8_FAW24512	NOT7-8	49
42332728	NOT7-8_FAW24512	NOT7-8	87
42332729	NOT7-8_FAW24512	NOT7-8	124
42332730	NOT7-8_FAW24512	NOT7-8	83
42332731	NOT7-8_FAW24512	NOT7-8	113
42332732	NOT7-8_FAW24512	NOT7-8	84
42332733	NOT7-8_FAW24512	NOT7-8	141
42332734	NOT7-8_FAW24512	NOT7-8	96
42332735	NOT7-8_FAW24512	NOT7-8	211
42332736	NOT7-8_FAW24512	NOT7-8	128
42332737	NOT7-8_FAW24512	NOT7-8	70
42332738	NOT7-8_FAW24512	NOT7-8	54
42332739	NOT7-8_FAW24512	NOT7-8	45
42332740	NOT7-8_FAW24512	NOT7-8	62
42332741	NOT7-8_FAW24512	NOT7-8	188
42332742	NOT7-8_FAW24512	NOT7-8	105
42332743	NOT7-8_FAW24512	NOT7-8	147
42332744	NOT7-8_FAW24512	NOT7-8	167
42332745	NOT7-8_FAW24512	NOT7-8	171
42332746	NOT7-8_FAW24512	NOT7-8	93
42332747	NOT7-8_FAW24512	NOT7-8	52
42332748	NOT7-8_FAW24512	NOT7-8	159
42332749	NOT7-8_FAW24512	NOT7-8	66
42332750	NOT7-8_FAW24512	NOT7-8	101
42332751	NOT7-8_FAW24512	NOT7-8	28
42332752	NOT7-8_FAW24512	NOT7-8	157
42332753	NOT7-8_FAW24512	NOT7-8	118
42332754	NOT7-8_FAW24512	NOT7-8	145
42332755	NOT7-8_FAW24512	NOT7-8	186
42332756	NOT7-8_FAW24512	NOT7-8	202
42332757	NOT7-8_FAW24512	NOT7-8	187
42332758	NOT7-8_FAW24512	NOT7-8	101
42332759	NOT7-8_FAW24512	NOT7-8	192
42332760	NOT7-8_FAW24512	NOT7-8	148
42332761	NOT7-8_FAW24512	NOT7-8	82
42332762	NOT7-8_FAW24512	NOT7-8	107
42332763	NOT7-8_FAW24512	NOT7-8	118
42332764	NOT7-8_FAW24512	NOT7-8	77
42332765	NOT7-8_FAW24512	NOT7-8	145
42332766	NOT7-8_FAW24512	NOT7-8	116
42332767	NOT7-8_FAW24512	NOT7-8	140
42332768	NOT7-8_FAW24512	NOT7-8	77
42332769	NOT7-8_FAW24512	NOT7-8	188
42332770	NOT7-8_FAW24512	NOT7-8	97
42332771	NOT7-8_FAW24512	NOT7-8	155
42332772	NOT7-8_FAW24512	NOT7-8	128
42332773	NOT7-8_FAW24512	NOT7-8	77
42332774	NOT7-8_FAW24512	NOT7-8	161
42332775	NOT7-8_FAW24512	NOT7-8	61
42332776	NOT7-8_FAW24512	NOT7-8	129
42332777	NOT7-8_FAW24512	NOT7-8	97
42332778	NOT7-8_FAW24512	NOT7-8	122
42332779	NOT7-8_FAW24512	NOT7-8	142
42332780	NOT7-8_FAW24512	NOT7-8	189
42332781	NOT7-8_FAW24512	NOT7-8	136
42332782	NOT7-8_FAW24512	NOT7-8	41
42332783	NOT7-8_FAW24512	NOT7-8	102
42332784	NOT7-8_FAW24512	NOT7-8	216
42332785	NOT7-8_FAW24512	NOT7-8	94
42332786	NOT7-8_FAW24512	NOT7-8	131
42332787	NOT7-8_FAW24512	NOT7-8	133
42332788	NOT7-8_FAW24512	NOT7-8	67
42332789	NOT7-8_FAW24512	NOT7-8	82
42332790	NOT7-8_FAW24512	NOT7-8	85
42332791	NOT7-8_FAW24512	NOT7-8	60
42332792	NOT7-8_FAW24512	NOT7-8	57
42332793	NOT7-8_FAW24512	NOT7-8	93
42332794	NOT7-8_FAW24512	NOT7-8	183
42332795	NOT7-8_FAW24512	NOT7-8	49
42332796	NOT7-8_FAW24512	NOT7-8	118
42332797	NOT7-8_FAW24512	NOT7-8	140
42332798	NOT7-8_FAW24512	NOT7-8	96
42332799	NOT7-8_FAW24512	NOT7-8	192
42332800	NOT7-8_FAW24512	NOT7-8	159
42332801	NOT7-8_FAW24512	NOT7-8	136
42332802	NOT7-8_FAW24512	NOT7-8	104
42332803	NOT7-8_FAW24512	NOT7-8	112
42332804	NOT7-8_FAW24512	NOT7-8	106
42332805	NOT7-8_FAW24512	NOT7-8	115
42332806	NOT7-8_FAW24512	NOT7-8	82
42332807	NOT7-8_FAW24512	NOT7-8	128
42332808	NOT7-8_FAW24512	NOT7-8	63
42332809	NOT7-8_FAW24512	NOT7-8	198
42332810	NOT7-8_FAW24512	NOT7-8	145
42332811	NOT7-8_FAW24512	NOT7-8	207
42332812	NOT7-8_FAW24512	NOT7-8	167
42332813	NOT7-8_FAW24512	NOT7-8	126
42332814	NOT7-8_FAW24512	NOT7-8	74
42332815	NOT7-8_FAW24512	NOT7-8	194
42332816	NOT7-8_FAW24512	NOT7-8	81
42332817	NOT7-8_FAW24512	NOT7-8	61
42332818	NOT7-8_FAW24512	NOT7-8	113
42332819	NOT7-8_FAW24512	NOT7-8	118
42332820	NOT7-8_FAW24512	NOT7-8	150
42332821	NOT7-8_FAW24512	NOT7-8	114
42332822	NOT7-8_FAW24512	NOT7-8	121
42332823	NOT7-8_FAW24512	NOT7-8	92
42332824	NOT7-8_FAW24512	NOT7-8	78
42332825	NOT7-8_FAW24512	NOT7-8	137
42332826	NOT7-8_FAW24512	NOT7-8	97
42332827	NOT7-8_FAW24512	NOT7-8	78
42332828	NOT7-8_FAW24512	NOT7-8	93
42332829	NOT7-8_FAW24512	NOT7-8	175
42332830	NOT7-8_FAW24512	NOT7-8	118
42332831	NOT7-8_FAW24512	NOT7-8	57
42332832	NOT7-8_FAW24512	NOT7-8	170
42332833	NOT7-8_FAW24512	NOT7-8	115
42332834	NOT7-8_FAW24512	NOT7-8	102
42332835	NOT7-8_FAW24512	NOT7-8	105
42332836	NOT7-8_FAW24512	NOT7-8	256
42332837	NOT7-8_FAW24512	NOT7-8	139
42332838	NOT7-8_FAW24512	NOT7-8	71
42332839	NOT7-8_FAW24512	NOT7-8	70
42332840	NOT7-8_FAW24512	NOT7-8	130
42332841	NOT7-8_FAW24512	NOT7-8	136
42332842	NOT7-8_FAW24512	NOT7-8	160
42332843	NOT7-8_FAW24512	NOT7-8	83
42332844	NOT7-8_FAW24512	NOT7-8	53
42332845	NOT7-8_FAW24512	NOT7-8	97
42332846	NOT7-8_FAW24512	NOT7-8	54
42332847	NOT7-8_FAW24512	NOT7-8	46
42332848	NOT7-8_FAW24512	NOT7-8	59
42332849	NOT7-8_FAW24512	NOT7-8	103
42332850	NOT7-8_FAW24512	NOT7-8	195
42332851	NOT7-8_FAW24512	NOT7-8	238
42332852	NOT7-8_FAW24512	NOT7-8	145
42332853	NOT7-8_FAW24512	NOT7-8	82
42332854	NOT7-8_FAW24512	NOT7-8	148
42332855	NOT7-8_FAW24512	NOT7-8	105
42332856	NOT7-8_FAW24512	NOT7-8	67
42332857	NOT7-8_FAW24512	NOT7-8	59
42332858	NOT7-8_FAW24512	NOT7-8	110
42332859	NOT7-8_FAW24512	NOT7-8	123
42332860	NOT7-8_FAW24512	NOT7-8	127
42332861	NOT7-8_FAW24512	NOT7-8	68
42332862	NOT7-8_FAW24512	NOT7-8	111
42332863	NOT7-8_FAW24512	NOT7-8	82
42332864	NOT7-8_FAW24512	NOT7-8	82
42332865	NOT7-8_FAW24512	NOT7-8	122
42332866	NOT7-8_FAW24512	NOT7-8	61
42332867	NOT7-8_FAW24512	NOT7-8	37
42332868	NOT7-8_FAW24512	NOT7-8	71
42332869	NOT7-8_FAW24512	NOT7-8	140
42332870	NOT7-8_FAW24512	NOT7-8	79
42332871	NOT7-8_FAW24512	NOT7-8	187
42332872	NOT7-8_FAW24512	NOT7-8	110
42332873	NOT7-8_FAW24512	NOT7-8	96
42332874	NOT7-8_FAW24512	NOT7-8	120
42332875	NOT7-8_FAW24512	NOT7-8	163
42332876	NOT7-8_FAW24512	NOT7-8	49
42332877	NOT7-8_FAW24512	NOT7-8	66
42332878	NOT7-8_FAW24512	NOT7-8	105
42332879	NOT7-8_FAW24512	NOT7-8	141
42332880	NOT7-8_FAW24512	NOT7-8	59
42332881	NOT7-8_FAW24512	NOT7-8	169
42332882	NOT7-8_FAW24512	NOT7-8	81
42332883	NOT7-8_FAW24512	NOT7-8	96
42332884	NOT7-8_FAW24512	NOT7-8	134
42332885	NOT7-8_FAW24512	NOT7-8	132
42332886	NOT7-8_FAW24512	NOT7-8	126
42332887	NOT7-8_FAW24512	NOT7-8	55
42332888	NOT7-8_FAW24512	NOT7-8	114
42332889	NOT7-8_FAW24512	NOT7-8	133
42332890	NOT7-8_FAW24512	NOT7-8	219
42332891	NOT7-8_FAW24512	NOT7-8	124
42332892	NOT7-8_FAW24512	NOT7-8	119
42332893	NOT7-8_FAW24512	NOT7-8	81
42332894	NOT7-8_FAW24512	NOT7-8	165
42332895	NOT7-8_FAW24512	NOT7-8	108
42332896	NOT7-8_FAW24512	NOT7-8	89
42332897	NOT7-8_FAW24512	NOT7-8	63
42332898	NOT7-8_FAW24512	NOT7-8	102
42332899	NOT7-8_FAW24512	NOT7-8	124
42332900	NOT7-8_FAW24512	NOT7-8	100
42332901	NOT7-8_FAW24512	NOT7-8	85
42332902	NOT7-8_FAW24512	NOT7-8	223
42332903	NOT7-8_FAW24512	NOT7-8	68
42332904	NOT7-8_FAW24512	NOT7-8	38
42332905	NOT7-8_FAW24512	NOT7-8	165
42332906	NOT7-8_FAW24512	NOT7-8	233
42332907	NOT7-8_FAW24512	NOT7-8	125
42332908	NOT7-8_FAW24512	NOT7-8	67
42332909	NOT7-8_FAW24512	NOT7-8	159
42332910	NOT7-8_FAW24512	NOT7-8	140
42332911	NOT7-8_FAW24512	NOT7-8	118
42332912	NOT7-8_FAW24512	NOT7-8	127
42332913	NOT7-8_FAW24512	NOT7-8	85
42332914	NOT7-8_FAW24512	NOT7-8	53
42332915	NOT7-8_FAW24512	NOT7-8	81
42332916	NOT7-8_FAW24512	NOT7-8	192
42332917	NOT7-8_FAW24512	NOT7-8	138
42332918	NOT7-8_FAW24512	NOT7-8	147
42332919	NOT7-8_FAW24512	NOT7-8	188
42332920	NOT7-8_FAW24512	NOT7-8	147
42332921	NOT7-8_FAW24512	NOT7-8	101
42332922	NOT7-8_FAW24512	NOT7-8	145
42332923	NOT7-8_FAW24512	NOT7-8	82
42332924	NOT7-8_FAW24512	NOT7-8	77
42332925	NOT7-8_FAW24512	NOT7-8	161
42332926	NOT7-8_FAW24512	NOT7-8	122
42332927	NOT7-8_FAW24512	NOT7-8	121
42332928	NOT7-8_FAW24512	NOT7-8	82
42332929	NOT7-8_FAW24512	NOT7-8	85
42332930	NOT7-8_FAW24512	NOT7-8	93
42332931	NOT7-8_FAW24512	NOT7-8	96
42332932	NOT7-8_FAW24512	NOT7-8	128
42332933	NOT7-8_FAW24512	NOT7-8	145
42332934	NOT7-8_FAW24512	NOT7-8	78
42332935	NOT7-8_FAW24512	NOT7-8	175
42332936	NOT7-8_FAW24512	NOT7-8	126
42332937	NOT7-8_FAW24512	NOT7-8	256
42332938	NOT7-8_FAW24512	NOT7-8	71
42332939	NOT7-8_FAW24512	NOT7-8	130
42332940	NOT7-8_FAW24512	NOT7-8	136
42332941	NOT7-8_FAW24512	NOT7-8	140
42332942	NOT7-8_FAW24512	NOT7-8	46
42332943	NOT7-8_FAW24512	NOT7-8	59
42332944	NOT7-8_FAW24512	NOT7-8	79
42332945	NOT7-8_FAW24512	NOT7-8	105
42332946	NOT7-8_FAW24512	NOT7-8	97
42332947	NOT7-8_FAW24512	NOT7-8	192
42332948	NOT7-8_FAW24512	NOT7-8	194
42332949	NOT7-8_FAW24512	NOT7-8	92
42332950	NOT7-8_FAW24512	NOT7-8	102
42332951	NOT7-8_FAW24512	NOT7-8	114
42332952	NOT7-8_FAW24512	NOT7-8	28
42332953	NOT7-8_FAW24512	NOT7-8	66
42332954	NOT7-8_FAW24512	NOT7-8	9
42332955	NOT7-8_FAW24512	NOT7-8	170
42332956	NOT7-8_FAW24512	NOT7-8	57
42332957	NOT7-8_FAW24512	NOT7-8	119
42332958	NOT7-8_FAW24512	NOT7-8	67
42332959	NOT7-8_FAW24512	NOT7-8	93
42332960	NOT7-8_FAW24512	NOT7-8	118
42332961	NOT7-8_FAW24512	NOT7-8	145
42332962	NOT7-8_FAW24512	NOT7-8	120
42332963	NOT7-8_FAW24512	NOT7-8	105
42332964	NOT7-8_FAW24512	NOT7-8	133
42332965	NOT7-8_FAW24512	NOT7-8	140
42332966	NOT7-8_FAW24512	NOT7-8	112
42332967	NOT7-8_FAW24512	NOT7-8	115
42332968	NOT7-8_FAW24512	NOT7-8	11
42332969	NOT7-8_FAW24512	NOT7-8	105
42332970	NOT7-8_FAW24512	NOT7-8	159
42332971	NOT7-8_FAW24512	NOT7-8	188
42332972	NOT7-8_FAW24512	NOT7-8	128
42332973	NOT7-8_FAW24512	NOT7-8	61
42332974	NOT7-8_FAW24512	NOT7-8	104
42332975	NOT7-8_FAW24512	NOT7-8	101
42332976	NOT7-8_FAW24512	NOT7-8	110
42332977	NOT7-8_FAW24512	NOT7-8	136
42332978	NOT7-8_FAW24512	NOT7-8	127
42332979	NOT7-8_FAW24512	NOT7-8	102
42332980	NOT7-8_FAW24512	NOT7-8	103
42332981	NOT7-8_FAW24512	NOT7-8	118
42332982	NOT7-8_FAW24512	NOT7-8	77
42332983	NOT7-8_FAW24512	NOT7-8	68
42332984	NOT7-8_FAW24512	NOT7-8	97
42332985	NOT7-8_FAW24512	NOT7-8	145
42332986	NOT7-8_FAW24512	NOT7-8	202
42332987	NOT7-8_FAW24512	NOT7-8	59
42332988	NOT7-8_FAW24512	NOT7-8	133
42332989	NOT7-8_FAW24512	NOT7-8	118
42332990	NOT7-8_FAW24512	NOT7-8	186
42332991	NOT7-8_FAW24512	NOT7-8	77
42332992	NOT7-8_FAW24512	NOT7-8	116
42332993	NOT7-8_FAW24512	NOT7-8	114
42332994	NOT7-8_FAW24512	NOT7-8	132
42332995	NOT7-8_FAW24512	NOT7-8	183
42332996	NOT7-8_FAW24512	NOT7-8	155
42332997	NOT7-8_FAW24512	NOT7-8	106
42332998	NOT7-8_FAW24512	NOT7-8	63
42332999	NOT7-8_FAW24512	NOT7-8	207
42333000	NOT7-8_FAW24512	NOT7-8	61
42333001	NOT7-8_FAW24512	NOT7-8	54
42333002	NOT7-8_FAW24512	NOT7-8	77
42333003	NOT7-8_FAW24512	NOT7-8	82
42333004	NOT7-8_FAW24512	NOT7-8	93
42333005	NOT7-8_FAW24512	NOT7-8	49
42333006	NOT7-8_FAW24512	NOT7-8	83
42333007	NOT7-8_FAW24512	NOT7-8	167
42333008	NOT7-8_FAW24512	NOT7-8	101
42333009	NOT7-8_FAW24512	NOT7-8	122
42333010	NOT7-8_FAW24512	NOT7-8	78
42333011	NOT7-8_FAW24512	NOT7-8	62
42333012	NOT7-8_FAW24512	NOT7-8	148
42333013	NOT7-8_FAW24512	NOT7-8	82
42333014	NOT7-8_FAW24512	NOT7-8	159
42333015	NOT7-8_FAW24512	NOT7-8	96
42333016	NOT7-8_FAW24512	NOT7-8	67
42333017	NOT7-8_FAW24512	NOT7-8	187
42333018	NOT7-8_FAW24512	NOT7-8	71
42333019	NOT7-8_FAW24512	NOT7-8	115
42333020	NOT7-8_FAW24512	NOT7-8	139
42333021	NOT7-8_FAW24512	NOT7-8	107
42333022	NOT7-8_FAW24512	NOT7-8	97
42333023	NOT7-8_FAW24512	NOT7-8	129
42333024	NOT7-8_FAW24512	NOT7-8	113
42333025	NOT7-8_FAW24512	NOT7-8	150
42333026	NOT7-8_FAW24512	NOT7-8	70
42333027	NOT7-8_FAW24512	NOT7-8	111
42333028	NOT7-8_FAW24512	NOT7-8	123
42333029	NOT7-8_FAW24512	NOT7-8	53
42333030	NOT7-8_FAW24512	NOT7-8	198
42333031	NOT7-8_FAW24512	NOT7-8	171
42333032	NOT7-8_FAW24512	NOT7-8	96
42333033	NOT7-8_FAW24512	NOT7-8	180
42333034	NOT7-8_FAW24512	NOT7-8	53
42333035	NOT7-8_FAW24512	NOT7-8	167
42333036	NOT7-8_FAW24512	NOT7-8	97
42333037	NOT7-8_FAW24512	NOT7-8	178
42333038	NOT7-8_FAW24512	NOT7-8	52
42333039	NOT7-8_FAW24512	NOT7-8	66
42333040	NOT7-8_FAW24512	NOT7-8	142
42333041	NOT7-8_FAW24512	NOT7-8	131
42333042	NOT7-8_FAW24512	NOT7-8	118
42333043	NOT7-8_FAW24512	NOT7-8	141
42333044	NOT7-8_FAW24512	NOT7-8	136
42333045	NOT7-8_FAW24512	NOT7-8	82
42333046	NOT7-8_FAW24512	NOT7-8	118
42333047	NOT7-8_FAW24512	NOT7-8	61
42333048	NOT7-8_FAW24512	NOT7-8	163
42333049	NOT7-8_FAW24512	NOT7-8	49
42333050	NOT7-8_FAW24512	NOT7-8	159
42333051	NOT7-8_FAW24512	NOT7-8	187
42333052	NOT7-8_FAW24512	NOT7-8	238
42333053	NOT7-8_FAW24512	NOT7-8	41
42333054	NOT7-8_FAW24512	NOT7-8	94
42333055	NOT7-8_FAW24512	NOT7-8	74
42333056	NOT7-8_FAW24512	NOT7-8	216
42333057	NOT7-8_FAW24512	NOT7-8	192
42333058	NOT7-8_FAW24512	NOT7-8	110
42333059	NOT7-8_FAW24512	NOT7-8	60
42333060	NOT7-8_FAW24512	NOT7-8	57
42333061	NOT7-8_FAW24512	NOT7-8	195
42333062	NOT7-8_FAW24512	NOT7-8	148
42333063	NOT7-8_FAW24512	NOT7-8	105
42333064	NOT7-8_FAW24512	NOT7-8	59
42333065	NOT7-8_FAW24512	NOT7-8	189
42333066	NOT7-8_FAW24512	NOT7-8	140
42333067	NOT7-8_FAW24512	NOT7-8	130
42333068	NOT7-8_FAW24512	NOT7-8	121
42333069	NOT7-8_FAW24512	NOT7-8	157
42333070	NOT7-8_FAW24512	NOT7-8	63
42333071	NOT7-8_FAW24512	NOT7-8	187
42333072	NOT7-8_FAW24512	NOT7-8	83
42333073	NOT7-8_FAW24512	NOT7-8	81
42333074	NOT7-8_FAW24512	NOT7-8	45
42333075	NOT7-8_FAW24512	NOT7-8	49
42333076	NOT7-8_FAW24512	NOT7-8	87
42333077	NOT7-8_FAW24512	NOT7-8	124
42333078	NOT7-8_FAW24512	NOT7-8	82
42333079	NOT7-8_FAW24512	NOT7-8	83
42333080	NOT7-8_FAW24512	NOT7-8	113
42333081	NOT7-8_FAW24512	NOT7-8	126
42333082	NOT7-8_FAW24512	NOT7-8	84
42333083	NOT7-8_FAW24512	NOT7-8	141
42333084	NOT7-8_FAW24512	NOT7-8	81
42333085	NOT7-8_FAW24512	NOT7-8	96
42333086	NOT7-8_FAW24512	NOT7-8	137
42333087	NOT7-8_FAW24512	NOT7-8	211
42333088	NOT7-8_FAW24512	NOT7-8	128
42333089	NOT7-8_FAW24512	NOT7-8	160
42333090	NOT7-8_FAW24512	NOT7-8	70
42333091	NOT7-8_FAW24512	NOT7-8	54
42333092	NOT7-8_FAW24512	NOT7-8	37
42333093	NOT7-8_FAW24512	NOT7-8	71
42333094	NOT7-8_FAW24512	NOT7-8	169
42333095	NOT7-8_FAW24512	NOT7-8	81
42333096	NOT7-8_FAW24512	NOT7-8	108
42333097	NOT7-8_FAW24512	NOT7-8	134
42333098	NOT7-8_FAW24512	NOT7-8	55
42333099	NOT7-8_FAW24512	NOT7-8	219
42333100	NOT7-8_FAW24512	NOT7-8	124
42333101	NOT7-8_FAW24512	NOT7-8	81
42333102	NOT7-8_FAW24512	NOT7-8	165
42333103	NOT7-8_FAW24512	NOT7-8	108
42333104	NOT7-8_FAW24512	NOT7-8	89
42333105	NOT7-8_FAW24512	NOT7-8	63
42333106	NOT7-8_FAW24512	NOT7-8	102
42333107	NOT7-8_FAW24512	NOT7-8	124
42333108	NOT7-8_FAW24512	NOT7-8	100
42333109	NOT7-8_FAW24512	NOT7-8	85
42333110	NOT7-8_FAW24512	NOT7-8	223
42333111	NOT7-8_FAW24512	NOT7-8	68
42333112	NOT7-8_FAW24512	NOT7-8	38
42333113	NOT7-8_FAW24512	NOT7-8	165
42333114	NOT7-8_FAW24512	NOT7-8	233
42333115	NOT7-8_FAW24512	NOT7-8	125
42333116	NOT7-8_FAW24512	NOT7-8	67
42333117	NOT7-8_FAW24512	NOT7-8	159
42333118	NOT7-8_FAW24512	NOT7-8	140
42333119	NOT7-8_FAW24512	NOT7-8	118
42333120	NOT7-8_FAW24512	NOT7-8	127
42333121	NOT7-8_FAW24512	NOT7-8	85
42333122	NOT7-8_FAW24512	NOT7-8	53
42333123	NOT7-8_FAW24512	NOT7-8	81
42333124	NOT7-8_FAW24512	NOT7-8	192
42333125	NOT7-8_FAW24512	NOT7-8	138
42333126	NOT7-8_FAW24512	NOT7-8	147
42333127	NOT7-8_FAW24512	NOT7-8	61
42333128	NOT7-8_FAW24512	NOT7-8	108
42333129	NOT7-8_FAW24512	NOT7-8	81
42333130	NOT7-8_FAW24512	NOT7-8	187
42333131	NOT7-8_FAW24512	NOT7-8	140
42333132	NOT7-8_FAW24512	NOT7-8	87
42333133	NOT7-8_FAW24512	NOT7-8	70
42333134	NOT7-8_FAW24512	NOT7-8	54
42333135	NOT7-8_FAW24512	NOT7-8	169
42333136	NOT7-8_FAW24512	NOT7-8	83
42333137	NOT7-8_FAW24512	NOT7-8	141
42333138	NOT7-8_FAW24512	NOT7-8	49
42333139	NOT7-8_FAW24512	NOT7-8	124
42333140	NOT7-8_FAW24512	NOT7-8	113
42333141	NOT7-8_FAW24512	NOT7-8	160
42333142	NOT7-8_FAW24512	NOT7-8	83
42333143	NOT7-8_FAW24512	NOT7-8	128
42333144	NOT7-8_FAW24512	NOT7-8	82
42333145	NOT7-8_FAW24512	NOT7-8	81
42333146	NOT7-8_FAW24512	NOT7-8	84
42333147	NOT7-8_FAW24512	NOT7-8	63
42333148	NOT7-8_FAW24512	NOT7-8	96
42333149	NOT7-8_FAW24512	NOT7-8	211
42333150	NOT7-8_FAW24512	NOT7-8	45
42333151	NOT7-8_FAW24512	NOT7-8	62
42333152	NOT7-8_FAW24512	NOT7-8	188
42333153	NOT7-8_FAW24512	NOT7-8	105
42333154	NOT7-8_FAW24512	NOT7-8	147
42333155	NOT7-8_FAW24512	NOT7-8	167
42333156	NOT7-8_FAW24512	NOT7-8	171
42333157	NOT7-8_FAW24512	NOT7-8	93
42333158	NOT7-8_FAW24512	NOT7-8	52
42333159	NOT7-8_FAW24512	NOT7-8	159
42333160	NOT7-8_FAW24512	NOT7-8	66
42333161	NOT7-8_FAW24512	NOT7-8	101
42333162	NOT7-8_FAW24512	NOT7-8	28
42333163	NOT7-8_FAW24512	NOT7-8	157
42333164	NOT7-8_FAW24512	NOT7-8	118
42333165	NOT7-8_FAW24512	NOT7-8	145
42333166	NOT7-8_FAW24512	NOT7-8	77
42333167	NOT7-8_FAW24512	NOT7-8	186
42333168	NOT7-8_FAW24512	NOT7-8	202
42333169	NOT7-8_FAW24512	NOT7-8	187
42333170	NOT7-8_FAW24512	NOT7-8	101
42333171	NOT7-8_FAW24512	NOT7-8	192
42333172	NOT7-8_FAW24512	NOT7-8	148
42333173	NOT7-8_FAW24512	NOT7-8	82
42333174	NOT7-8_FAW24512	NOT7-8	107
42333175	NOT7-8_FAW24512	NOT7-8	118
42333176	NOT7-8_FAW24512	NOT7-8	77
42333177	NOT7-8_FAW24512	NOT7-8	145
42333178	NOT7-8_FAW24512	NOT7-8	116
42333179	NOT7-8_FAW24512	NOT7-8	77
42333180	NOT7-8_FAW24512	NOT7-8	188
42333181	NOT7-8_FAW24512	NOT7-8	97
42333182	NOT7-8_FAW24512	NOT7-8	155
42333183	NOT7-8_FAW24512	NOT7-8	128
42333184	NOT7-8_FAW24512	NOT7-8	77
42333185	NOT7-8_FAW24512	NOT7-8	161
42333186	NOT7-8_FAW24512	NOT7-8	61
42333187	NOT7-8_FAW24512	NOT7-8	129
42333188	NOT7-8_FAW24512	NOT7-8	97
42333189	NOT7-8_FAW24512	NOT7-8	101
42333190	NOT7-8_FAW24512	NOT7-8	122
42333191	NOT7-8_FAW24512	NOT7-8	142
42333192	NOT7-8_FAW24512	NOT7-8	189
42333193	NOT7-8_FAW24512	NOT7-8	136
42333194	NOT7-8_FAW24512	NOT7-8	41
42333195	NOT7-8_FAW24512	NOT7-8	102
42333196	NOT7-8_FAW24512	NOT7-8	216
42333197	NOT7-8_FAW24512	NOT7-8	121
42333198	NOT7-8_FAW24512	NOT7-8	94
42333199	NOT7-8_FAW24512	NOT7-8	131
42333200	NOT7-8_FAW24512	NOT7-8	133
42333201	NOT7-8_FAW24512	NOT7-8	67
42333202	NOT7-8_FAW24512	NOT7-8	82
42333203	NOT7-8_FAW24512	NOT7-8	85
42333204	NOT7-8_FAW24512	NOT7-8	60
42333205	NOT7-8_FAW24512	NOT7-8	57
42333206	NOT7-8_FAW24512	NOT7-8	93
42333207	NOT7-8_FAW24512	NOT7-8	183
42333208	NOT7-8_FAW24512	NOT7-8	49
42333209	NOT7-8_FAW24512	NOT7-8	118
42333210	NOT7-8_FAW24512	NOT7-8	140
42333211	NOT7-8_FAW24512	NOT7-8	96
42333212	NOT7-8_FAW24512	NOT7-8	192
42333213	NOT7-8_FAW24512	NOT7-8	159
42333214	NOT7-8_FAW24512	NOT7-8	136
42333215	NOT7-8_FAW24512	NOT7-8	104
42333216	NOT7-8_FAW24512	NOT7-8	112
42333217	NOT7-8_FAW24512	NOT7-8	130
42333218	NOT7-8_FAW24512	NOT7-8	106
42333219	NOT7-8_FAW24512	NOT7-8	115
42333220	NOT7-8_FAW24512	NOT7-8	128
42333221	NOT7-8_FAW24512	NOT7-8	63
42333222	NOT7-8_FAW24512	NOT7-8	198
42333223	NOT7-8_FAW24512	NOT7-8	145
42333224	NOT7-8_FAW24512	NOT7-8	207
42333225	NOT7-8_FAW24512	NOT7-8	9
42333226	NOT7-8_FAW24512	NOT7-8	167
42333227	NOT7-8_FAW24512	NOT7-8	126
42333228	NOT7-8_FAW24512	NOT7-8	74
42333229	NOT7-8_FAW24512	NOT7-8	194
42333230	NOT7-8_FAW24512	NOT7-8	81
42333231	NOT7-8_FAW24512	NOT7-8	61
42333232	NOT7-8_FAW24512	NOT7-8	113
42333233	NOT7-8_FAW24512	NOT7-8	118
42333234	NOT7-8_FAW24512	NOT7-8	150
42333235	NOT7-8_FAW24512	NOT7-8	114
42333236	NOT7-8_FAW24512	NOT7-8	121
42333237	NOT7-8_FAW24512	NOT7-8	92
42333238	NOT7-8_FAW24512	NOT7-8	78
42333239	NOT7-8_FAW24512	NOT7-8	137
42333240	NOT7-8_FAW24512	NOT7-8	97
42333241	NOT7-8_FAW24512	NOT7-8	78
42333242	NOT7-8_FAW24512	NOT7-8	93
42333243	NOT7-8_FAW24512	NOT7-8	175
42333244	NOT7-8_FAW24512	NOT7-8	180
42333245	NOT7-8_FAW24512	NOT7-8	118
42333246	NOT7-8_FAW24512	NOT7-8	57
42333247	NOT7-8_FAW24512	NOT7-8	170
42333248	NOT7-8_FAW24512	NOT7-8	115
42333249	NOT7-8_FAW24512	NOT7-8	102
42333250	NOT7-8_FAW24512	NOT7-8	105
42333251	NOT7-8_FAW24512	NOT7-8	256
42333252	NOT7-8_FAW24512	NOT7-8	139
42333253	NOT7-8_FAW24512	NOT7-8	71
42333254	NOT7-8_FAW24512	NOT7-8	70
42333255	NOT7-8_FAW24512	NOT7-8	130
42333256	NOT7-8_FAW24512	NOT7-8	136
42333257	NOT7-8_FAW24512	NOT7-8	83
42333258	NOT7-8_FAW24512	NOT7-8	53
42333259	NOT7-8_FAW24512	NOT7-8	97
42333260	NOT7-8_FAW24512	NOT7-8	54
42333261	NOT7-8_FAW24512	NOT7-8	46
42333262	NOT7-8_FAW24512	NOT7-8	59
42333263	NOT7-8_FAW24512	NOT7-8	103
42333264	NOT7-8_FAW24512	NOT7-8	195
42333265	NOT7-8_FAW24512	NOT7-8	178
42333266	NOT7-8_FAW24512	NOT7-8	238
42333267	NOT7-8_FAW24512	NOT7-8	145
42333268	NOT7-8_FAW24512	NOT7-8	82
42333269	NOT7-8_FAW24512	NOT7-8	148
42333270	NOT7-8_FAW24512	NOT7-8	105
42333271	NOT7-8_FAW24512	NOT7-8	67
42333272	NOT7-8_FAW24512	NOT7-8	59
42333273	NOT7-8_FAW24512	NOT7-8	110
42333274	NOT7-8_FAW24512	NOT7-8	123
42333275	NOT7-8_FAW24512	NOT7-8	71
42333276	NOT7-8_FAW24512	NOT7-8	127
42333277	NOT7-8_FAW24512	NOT7-8	68
42333278	NOT7-8_FAW24512	NOT7-8	111
42333279	NOT7-8_FAW24512	NOT7-8	82
42333280	NOT7-8_FAW24512	NOT7-8	82
42333281	NOT7-8_FAW24512	NOT7-8	122
42333282	NOT7-8_FAW24512	NOT7-8	53
42333283	NOT7-8_FAW24512	NOT7-8	61
42333284	NOT7-8_FAW24512	NOT7-8	37
42333285	NOT7-8_FAW24512	NOT7-8	71
42333286	NOT7-8_FAW24512	NOT7-8	140
42333287	NOT7-8_FAW24512	NOT7-8	79
42333288	NOT7-8_FAW24512	NOT7-8	187
42333289	NOT7-8_FAW24512	NOT7-8	110
42333290	NOT7-8_FAW24512	NOT7-8	96
42333291	NOT7-8_FAW24512	NOT7-8	120
42333292	NOT7-8_FAW24512	NOT7-8	163
42333293	NOT7-8_FAW24512	NOT7-8	49
42333294	NOT7-8_FAW24512	NOT7-8	66
42333295	NOT7-8_FAW24512	NOT7-8	105
42333296	NOT7-8_FAW24512	NOT7-8	141
42333297	NOT7-8_FAW24512	NOT7-8	59
42333298	NOT7-8_FAW24512	NOT7-8	96
42333299	NOT7-8_FAW24512	NOT7-8	134
42333300	NOT7-8_FAW24512	NOT7-8	132
42333301	NOT7-8_FAW24512	NOT7-8	126
42333302	NOT7-8_FAW24512	NOT7-8	55
42333303	NOT7-8_FAW24512	NOT7-8	114
42333304	NOT7-8_FAW24512	NOT7-8	133
42333305	NOT7-8_FAW24512	NOT7-8	219
42333306	NOT7-8_FAW24512	NOT7-8	124
42333307	NOT7-8_FAW24512	NOT7-8	119
42333308	NOT7-8_FAW24512	NOT7-8	81
42333309	NOT7-8_FAW24512	NOT7-8	165
42333310	NOT7-8_FAW24512	NOT7-8	108
42333311	NOT7-8_FAW24512	NOT7-8	89
42333312	NOT7-8_FAW24512	NOT7-8	63
42333313	NOT7-8_FAW24512	NOT7-8	102
42333314	NOT7-8_FAW24512	NOT7-8	124
42333315	NOT7-8_FAW24512	NOT7-8	100
42333316	NOT7-8_FAW24512	NOT7-8	85
42333317	NOT7-8_FAW24512	NOT7-8	223
42333318	NOT7-8_FAW24512	NOT7-8	68
42333319	NOT7-8_FAW24512	NOT7-8	38
42333320	NOT7-8_FAW24512	NOT7-8	165
42333321	NOT7-8_FAW24512	NOT7-8	233
42333322	NOT7-8_FAW24512	NOT7-8	125
42333323	NOT7-8_FAW24512	NOT7-8	67
42333324	NOT7-8_FAW24512	NOT7-8	159
42333325	NOT7-8_FAW24512	NOT7-8	140
42333326	NOT7-8_FAW24512	NOT7-8	118
42333327	NOT7-8_FAW24512	NOT7-8	127
42333328	NOT7-8_FAW24512	NOT7-8	85
42333329	NOT7-8_FAW24512	NOT7-8	53
42333330	NOT7-8_FAW24512	NOT7-8	81
42333331	NOT7-8_FAW24512	NOT7-8	192
42333332	NOT7-8_FAW24512	NOT7-8	138
42333333	NOT7-8_FAW24512	NOT7-8	147
42333334	NOT7-8_FAW24512	NOT7-8	106
42333335	NOT7-8_FAW24512	NOT7-8	133
42333336	NOT7-8_FAW24512	NOT7-8	108
42333337	NOT7-8_FAW24512	NOT7-8	104
42333338	NOT7-8_FAW24512	NOT7-8	133
42333339	NOT7-8_FAW24512	NOT7-8	335
42333340	NOT7-8_FAW24512	NOT7-8	133
42333341	NOT7-8_FAW24512	NOT7-8	106
42333342	NOT7-8_FAW24512	NOT7-8	63
42333343	NOT7-8_FAW24512	NOT7-8	88
42333344	NOT7-8_FAW24512	NOT7-8	335
42333345	NOT7-8_FAW24512	NOT7-8	63
42333346	NOT7-8_FAW24512	NOT7-8	63
42333347	NOT7-8_FAW24512	NOT7-8	106
42333348	NOT7-8_FAW24512	NOT7-8	211
42333349	NOT7-8_FAW24512	NOT7-8	159
42333350	NOT7-8_FAW24512	NOT7-8	129
42333351	NOT7-8_FAW24512	NOT7-8	145
42333352	NOT7-8_FAW24512	NOT7-8	107
42333353	NOT7-8_FAW24512	NOT7-8	93
42333354	NOT7-8_FAW24512	NOT7-8	85
42333355	NOT7-8_FAW24512	NOT7-8	183
42333356	NOT7-8_FAW24512	NOT7-8	290
42333357	NOT7-8_FAW24512	NOT7-8	134
42333358	NOT7-8_FAW24512	NOT7-8	84
42333359	NOT7-8_FAW24512	NOT7-8	135
42333360	NOT7-8_FAW24512	NOT7-8	77
42333361	NOT7-8_FAW24512	NOT7-8	54
42333362	NOT7-8_FAW24512	NOT7-8	9
42333363	NOT7-8_FAW24512	NOT7-8	116
42333364	NOT7-8_FAW24512	NOT7-8	59
42333365	NOT7-8_FAW24512	NOT7-8	36
42333366	NOT7-8_FAW24512	NOT7-8	154
42333367	NOT7-8_FAW24512	NOT7-8	179
42333368	NOT7-8_FAW24512	NOT7-8	115
42333369	NOT7-8_FAW24512	NOT7-8	85
42333370	NOT7-8_FAW24512	NOT7-8	162
42333371	NOT7-8_FAW24512	NOT7-8	123
42333372	NOT7-8_FAW24512	NOT7-8	157
42333373	NOT7-8_FAW24512	NOT7-8	101
42333374	NOT7-8_FAW24512	NOT7-8	112
42333375	NOT7-8_FAW24512	NOT7-8	114
42333376	NOT7-8_FAW24512	NOT7-8	217
42333377	NOT7-8_FAW24512	NOT7-8	132
42333378	NOT7-8_FAW24512	NOT7-8	415
42333379	NOT7-8_FAW24512	NOT7-8	141
42333380	NOT7-8_FAW24512	NOT7-8	130
42333381	NOT7-8_FAW24512	NOT7-8	126
42333382	NOT7-8_FAW24512	NOT7-8	88
42333383	NOT7-8_FAW24512	NOT7-8	186
42333384	NOT7-8_FAW24512	NOT7-8	175
42333385	NOT7-8_FAW24512	NOT7-8	101
42333386	NOT7-8_FAW24512	NOT7-8	63
42333387	NOT7-8_FAW24512	NOT7-8	106
42333388	NOT7-8_FAW24512	NOT7-8	145
42333389	NOT7-8_FAW24512	NOT7-8	107
42333390	NOT7-8_FAW24512	NOT7-8	129
42333391	NOT7-8_FAW24512	NOT7-8	159
42333392	NOT7-8_FAW24512	NOT7-8	112
42333393	NOT7-8_FAW24512	NOT7-8	290
42333394	NOT7-8_FAW24512	NOT7-8	123
42333395	NOT7-8_FAW24512	NOT7-8	36
42333396	NOT7-8_FAW24512	NOT7-8	85
42333397	NOT7-8_FAW24512	NOT7-8	130
42333398	NOT7-8_FAW24512	NOT7-8	126
42333399	NOT7-8_FAW24512	NOT7-8	156
42333400	NOT7-8_FAW24512	NOT7-8	88
42333401	NOT7-8_FAW24512	NOT7-8	101
42333402	NOT7-8_FAW24512	NOT7-8	134
42333403	NOT7-8_FAW24512	NOT7-8	84
42333404	NOT7-8_FAW24512	NOT7-8	157
42333405	NOT7-8_FAW24512	NOT7-8	162
42333406	NOT7-8_FAW24512	NOT7-8	290
42333407	NOT7-8_FAW24512	NOT7-8	115
42333408	NOT7-8_FAW24512	NOT7-8	85
42333409	NOT7-8_FAW24512	NOT7-8	123
42333410	NOT7-8_FAW24512	NOT7-8	77
42333411	NOT7-8_FAW24512	NOT7-8	93
42333412	NOT7-8_FAW24512	NOT7-8	59
42333413	NOT7-8_FAW24512	NOT7-8	135
42333414	NOT7-8_FAW24512	NOT7-8	36
42333415	NOT7-8_FAW24512	NOT7-8	85
42333416	NOT7-8_FAW24512	NOT7-8	183
42333417	NOT7-8_FAW24512	NOT7-8	9
42333418	NOT7-8_FAW24512	NOT7-8	154
42333419	NOT7-8_FAW24512	NOT7-8	116
42333420	NOT7-8_FAW24512	NOT7-8	179
42333421	NOT7-8_FAW24512	NOT7-8	54
42333422	NOT7-8_FAW24512	NOT7-8	123
42333423	NOT7-8_FAW24512	NOT7-8	101
42333424	NOT7-8_FAW24512	NOT7-8	159
42333425	NOT7-8_FAW24512	NOT7-8	129
42333426	NOT7-8_FAW24512	NOT7-8	145
42333427	NOT7-8_FAW24512	NOT7-8	107
42333428	NOT7-8_FAW24512	NOT7-8	112
42333429	NOT7-8_FAW24512	NOT7-8	217
42333430	NOT7-8_FAW24512	NOT7-8	132
42333431	NOT7-8_FAW24512	NOT7-8	415
42333432	NOT7-8_FAW24512	NOT7-8	141
42333433	NOT7-8_FAW24512	NOT7-8	156
42333434	NOT7-8_FAW24512	NOT7-8	88
42333435	NOT7-8_FAW24512	NOT7-8	186
42333436	NOT7-8_FAW24512	NOT7-8	175
42333437	NOT7-8_FAW24512	NOT7-8	101
42333438	NOT7-8_FAW24512	NOT7-8	85
42333439	NOT7-8_FAW24512	NOT7-8	114
42333440	NOT7-8_FAW24512	NOT7-8	85
42333441	NOT7-8_FAW24512	NOT7-8	290
42333442	NOT7-8_FAW24512	NOT7-8	134
42333443	NOT7-8_FAW24512	NOT7-8	84
42333444	NOT7-8_FAW24512	NOT7-8	77
42333445	NOT7-8_FAW24512	NOT7-8	123
42333446	NOT7-8_FAW24512	NOT7-8	157
42333447	NOT7-8_FAW24512	NOT7-8	36
42333448	NOT7-8_FAW24512	NOT7-8	115
42333449	NOT7-8_FAW24512	NOT7-8	85
42333450	NOT7-8_FAW24512	NOT7-8	162
42333451	NOT7-8_FAW24512	NOT7-8	93
42333452	NOT7-8_FAW24512	NOT7-8	132
42333453	NOT7-8_FAW24512	NOT7-8	59
42333454	NOT7-8_FAW24512	NOT7-8	135
42333455	NOT7-8_FAW24512	NOT7-8	183
42333456	NOT7-8_FAW24512	NOT7-8	9
42333457	NOT7-8_FAW24512	NOT7-8	154
42333458	NOT7-8_FAW24512	NOT7-8	116
42333459	NOT7-8_FAW24512	NOT7-8	179
42333460	NOT7-8_FAW24512	NOT7-8	54
42333461	NOT7-8_FAW24512	NOT7-8	123
42333462	NOT7-8_FAW24512	NOT7-8	101
42333463	NOT7-8_FAW24512	NOT7-8	159
42333464	NOT7-8_FAW24512	NOT7-8	129
42333465	NOT7-8_FAW24512	NOT7-8	145
42333466	NOT7-8_FAW24512	NOT7-8	107
42333467	NOT7-8_FAW24512	NOT7-8	112
42333468	NOT7-8_FAW24512	NOT7-8	114
42333469	NOT7-8_FAW24512	NOT7-8	217
42333470	NOT7-8_FAW24512	NOT7-8	415
42333471	NOT7-8_FAW24512	NOT7-8	141
42333472	NOT7-8_FAW24512	NOT7-8	130
42333473	NOT7-8_FAW24512	NOT7-8	126
42333474	NOT7-8_FAW24512	NOT7-8	156
42333475	NOT7-8_FAW24512	NOT7-8	88
42333476	NOT7-8_FAW24512	NOT7-8	175
42333477	NOT7-8_FAW24512	NOT7-8	101
42333478	NOT7-8_FAW24512	NOT7-8	132
42333479	NOT7-8_FAW24512	NOT7-8	59
42333480	NOT7-8_FAW24512	NOT7-8	93
42333481	NOT7-8_FAW24512	NOT7-8	85
42333482	NOT7-8_FAW24512	NOT7-8	183
42333483	NOT7-8_FAW24512	NOT7-8	134
42333484	NOT7-8_FAW24512	NOT7-8	84
42333485	NOT7-8_FAW24512	NOT7-8	135
42333486	NOT7-8_FAW24512	NOT7-8	77
42333487	NOT7-8_FAW24512	NOT7-8	123
42333488	NOT7-8_FAW24512	NOT7-8	54
42333489	NOT7-8_FAW24512	NOT7-8	9
42333490	NOT7-8_FAW24512	NOT7-8	157
42333491	NOT7-8_FAW24512	NOT7-8	101
42333492	NOT7-8_FAW24512	NOT7-8	154
42333493	NOT7-8_FAW24512	NOT7-8	179
42333494	NOT7-8_FAW24512	NOT7-8	114
42333495	NOT7-8_FAW24512	NOT7-8	115
42333496	NOT7-8_FAW24512	NOT7-8	162
42333497	NOT7-8_FAW24512	NOT7-8	217
42333498	NOT7-8_FAW24512	NOT7-8	116
42333499	NOT7-8_FAW24512	NOT7-8	415
42333500	NOT7-8_FAW24512	NOT7-8	141
42333501	NOT7-8_FAW24512	NOT7-8	126
42333502	NOT7-8_FAW24512	NOT7-8	156
42333503	NOT7-8_FAW24512	NOT7-8	186
42333504	NOT7-8_FAW24512	NOT7-8	175
42333505	NOT7-8_FAW24512	NOT7-8	101
42333506	NOT7-8_FAW24512	NOT7-8	159
42333507	NOT7-8_FAW24512	NOT7-8	129
42333508	NOT7-8_FAW24512	NOT7-8	145
42333509	NOT7-8_FAW24512	NOT7-8	107
42333510	NOT7-8_FAW24512	NOT7-8	112
42333511	NOT7-8_FAW24512	NOT7-8	93
42333512	NOT7-8_FAW24512	NOT7-8	85
42333513	NOT7-8_FAW24512	NOT7-8	183
42333514	NOT7-8_FAW24512	NOT7-8	290
42333515	NOT7-8_FAW24512	NOT7-8	134
42333516	NOT7-8_FAW24512	NOT7-8	84
42333517	NOT7-8_FAW24512	NOT7-8	135
42333518	NOT7-8_FAW24512	NOT7-8	77
42333519	NOT7-8_FAW24512	NOT7-8	54
42333520	NOT7-8_FAW24512	NOT7-8	9
42333521	NOT7-8_FAW24512	NOT7-8	123
42333522	NOT7-8_FAW24512	NOT7-8	116
42333523	NOT7-8_FAW24512	NOT7-8	59
42333524	NOT7-8_FAW24512	NOT7-8	36
42333525	NOT7-8_FAW24512	NOT7-8	154
42333526	NOT7-8_FAW24512	NOT7-8	179
42333527	NOT7-8_FAW24512	NOT7-8	115
42333528	NOT7-8_FAW24512	NOT7-8	162
42333529	NOT7-8_FAW24512	NOT7-8	123
42333530	NOT7-8_FAW24512	NOT7-8	157
42333531	NOT7-8_FAW24512	NOT7-8	101
42333532	NOT7-8_FAW24512	NOT7-8	114
42333533	NOT7-8_FAW24512	NOT7-8	217
42333534	NOT7-8_FAW24512	NOT7-8	132
42333535	NOT7-8_FAW24512	NOT7-8	415
42333536	NOT7-8_FAW24512	NOT7-8	141
42333537	NOT7-8_FAW24512	NOT7-8	130
42333538	NOT7-8_FAW24512	NOT7-8	126
42333539	NOT7-8_FAW24512	NOT7-8	156
42333540	NOT7-8_FAW24512	NOT7-8	88
42333541	NOT7-8_FAW24512	NOT7-8	186
42333542	NOT7-8_FAW24512	NOT7-8	175
42333543	NOT7-8_FAW24512	NOT7-8	123
42333544	NOT7-8_FAW24512	NOT7-8	159
42333545	NOT7-8_FAW24512	NOT7-8	145
42333546	NOT7-8_FAW24512	NOT7-8	107
42333547	NOT7-8_FAW24512	NOT7-8	112
42333548	NOT7-8_FAW24512	NOT7-8	129
42333549	NOT7-8_FAW24512	NOT7-8	93
42333550	NOT7-8_FAW24512	NOT7-8	85
42333551	NOT7-8_FAW24512	NOT7-8	183
42333552	NOT7-8_FAW24512	NOT7-8	290
42333553	NOT7-8_FAW24512	NOT7-8	134
42333554	NOT7-8_FAW24512	NOT7-8	84
42333555	NOT7-8_FAW24512	NOT7-8	135
42333556	NOT7-8_FAW24512	NOT7-8	77
42333557	NOT7-8_FAW24512	NOT7-8	54
42333558	NOT7-8_FAW24512	NOT7-8	9
42333559	NOT7-8_FAW24512	NOT7-8	116
42333560	NOT7-8_FAW24512	NOT7-8	59
42333561	NOT7-8_FAW24512	NOT7-8	154
42333562	NOT7-8_FAW24512	NOT7-8	179
42333563	NOT7-8_FAW24512	NOT7-8	115
42333564	NOT7-8_FAW24512	NOT7-8	162
42333565	NOT7-8_FAW24512	NOT7-8	123
42333566	NOT7-8_FAW24512	NOT7-8	157
42333567	NOT7-8_FAW24512	NOT7-8	101
42333568	NOT7-8_FAW24512	NOT7-8	114
42333569	NOT7-8_FAW24512	NOT7-8	217
42333570	NOT7-8_FAW24512	NOT7-8	132
42333571	NOT7-8_FAW24512	NOT7-8	415
42333572	NOT7-8_FAW24512	NOT7-8	141
42333573	NOT7-8_FAW24512	NOT7-8	130
42333574	NOT7-8_FAW24512	NOT7-8	156
42333575	NOT7-8_FAW24512	NOT7-8	186
42333576	NOT7-8_FAW24512	NOT7-8	123
42333577	NOT7-8_FAW24512	NOT7-8	36
42333578	NOT7-8_FAW24512	NOT7-8	85
42333579	NOT7-8_FAW24512	NOT7-8	130
42333580	NOT7-8_FAW24512	NOT7-8	126
42333581	NOT7-8_FAW24512	NOT7-8	88
42333582	NOT7-8_FAW24512	NOT7-8	186
42333583	NOT7-8_FAW24512	NOT7-8	175
42333584	NOT7-8_FAW24512	NOT7-8	101
42333585	NOT7-8_FAW24512	NOT7-8	235
42333586	NOT7-8_FAW24512	NOT7-8	106
42333587	NOT7-8_FAW24512	NOT7-8	69
42333588	NOT7-8_FAW24512	NOT7-8	146
42333589	NOT7-8_FAW24512	NOT7-8	144
42333590	NOT7-8_FAW24512	NOT7-8	127
42333591	NOT7-8_FAW24512	NOT7-8	235
42333592	NOT7-8_FAW24512	NOT7-8	106
42333593	NOT7-8_FAW24512	NOT7-8	69
42333594	NOT7-8_FAW24512	NOT7-8	146
42333595	NOT7-8_FAW24512	NOT7-8	144
42333596	NOT7-8_FAW24512	NOT7-8	127
42333597	NOT7-8_FAW24512	NOT7-8	88
42333598	NOT7-8_FAW24512	NOT7-8	54
42333599	NOT7-8_FAW24512	NOT7-8	135
42333600	NOT7-8_FAW24512	NOT7-8	148
42333601	NOT7-8_FAW24512	NOT7-8	130
42333602	NOT7-8_FAW24512	NOT7-8	150
42333603	NOT7-8_FAW24512	NOT7-8	127
42333604	NOT7-8_FAW24512	NOT7-8	113
42333605	NOT7-8_FAW24512	NOT7-8	115
42333606	NOT7-8_FAW24512	NOT7-8	119
42333607	NOT7-8_FAW24512	NOT7-8	225
42333608	NOT7-8_FAW24512	NOT7-8	156
42333609	NOT7-8_FAW24512	NOT7-8	96
42333610	NOT7-8_FAW24512	NOT7-8	144
42333611	NOT7-8_FAW24512	NOT7-8	108
42333612	NOT7-8_FAW24512	NOT7-8	206
42333613	NOT7-8_FAW24512	NOT7-8	35
42333614	NOT7-8_FAW24512	NOT7-8	201
42333615	NOT7-8_FAW24512	NOT7-8	119
42333616	NOT7-8_FAW24512	NOT7-8	138
42333617	NOT7-8_FAW24512	NOT7-8	106
42333618	NOT7-8_FAW24512	NOT7-8	160
42333619	NOT7-8_FAW24512	NOT7-8	161
42333620	NOT7-8_FAW24512	NOT7-8	155
42333621	NOT7-8_FAW24512	NOT7-8	139
42333622	NOT7-8_FAW24512	NOT7-8	133
42333623	NOT7-8_FAW24512	NOT7-8	129
42333624	NOT7-8_FAW24512	NOT7-8	102
42333625	NOT7-8_FAW24512	NOT7-8	170
42333626	NOT7-8_FAW24512	NOT7-8	145
42333627	NOT7-8_FAW24512	NOT7-8	127
42333628	NOT7-8_FAW24512	NOT7-8	206
42333629	NOT7-8_FAW24512	NOT7-8	144
42333630	NOT7-8_FAW24512	NOT7-8	115
42333631	NOT7-8_FAW24512	NOT7-8	130
42333632	NOT7-8_FAW24512	NOT7-8	148
42333633	NOT7-8_FAW24512	NOT7-8	113
42333634	NOT7-8_FAW24512	NOT7-8	225
42333635	NOT7-8_FAW24512	NOT7-8	150
42333636	NOT7-8_FAW24512	NOT7-8	119
42333637	NOT7-8_FAW24512	NOT7-8	156
42333638	NOT7-8_FAW24512	NOT7-8	96
42333639	NOT7-8_FAW24512	NOT7-8	108
42333640	NOT7-8_FAW24512	NOT7-8	119
42333641	NOT7-8_FAW24512	NOT7-8	138
42333642	NOT7-8_FAW24512	NOT7-8	106
42333643	NOT7-8_FAW24512	NOT7-8	160
42333644	NOT7-8_FAW24512	NOT7-8	127
42333645	NOT7-8_FAW24512	NOT7-8	201
42333646	NOT7-8_FAW24512	NOT7-8	106
42333647	NOT7-8_FAW24512	NOT7-8	160
42333648	NOT7-8_FAW24512	NOT7-8	144
42333649	NOT7-8_FAW24512	NOT7-8	206
42333650	NOT7-8_FAW24512	NOT7-8	115
42333651	NOT7-8_FAW24512	NOT7-8	130
42333652	NOT7-8_FAW24512	NOT7-8	127
42333653	NOT7-8_FAW24512	NOT7-8	148
42333654	NOT7-8_FAW24512	NOT7-8	113
42333655	NOT7-8_FAW24512	NOT7-8	225
42333656	NOT7-8_FAW24512	NOT7-8	96
42333657	NOT7-8_FAW24512	NOT7-8	150
42333658	NOT7-8_FAW24512	NOT7-8	119
42333659	NOT7-8_FAW24512	NOT7-8	156
42333660	NOT7-8_FAW24512	NOT7-8	35
42333661	NOT7-8_FAW24512	NOT7-8	201
42333662	NOT7-8_FAW24512	NOT7-8	108
42333663	NOT7-8_FAW24512	NOT7-8	135
42333664	NOT7-8_FAW24512	NOT7-8	119
42333665	NOT7-8_FAW24512	NOT7-8	138
42333666	NOT7-8_FAW24512	NOT7-8	106
42333667	NOT7-8_FAW24512	NOT7-8	160
42333668	NOT7-8_FAW24512	NOT7-8	161
42333669	NOT7-8_FAW24512	NOT7-8	155
42333670	NOT7-8_FAW24512	NOT7-8	139
42333671	NOT7-8_FAW24512	NOT7-8	133
42333672	NOT7-8_FAW24512	NOT7-8	129
42333673	NOT7-8_FAW24512	NOT7-8	102
42333674	NOT7-8_FAW24512	NOT7-8	170
42333675	NOT7-8_FAW24512	NOT7-8	145
42333676	NOT7-8_FAW24512	NOT7-8	148
42333677	NOT7-8_FAW24512	NOT7-8	130
42333678	NOT7-8_FAW24512	NOT7-8	150
42333679	NOT7-8_FAW24512	NOT7-8	127
42333680	NOT7-8_FAW24512	NOT7-8	113
42333681	NOT7-8_FAW24512	NOT7-8	115
42333682	NOT7-8_FAW24512	NOT7-8	119
42333683	NOT7-8_FAW24512	NOT7-8	225
42333684	NOT7-8_FAW24512	NOT7-8	156
42333685	NOT7-8_FAW24512	NOT7-8	96
42333686	NOT7-8_FAW24512	NOT7-8	144
42333687	NOT7-8_FAW24512	NOT7-8	206
42333688	NOT7-8_FAW24512	NOT7-8	201
42333689	NOT7-8_FAW24512	NOT7-8	108
42333690	NOT7-8_FAW24512	NOT7-8	119
42333691	NOT7-8_FAW24512	NOT7-8	138
42333692	NOT7-8_FAW24512	NOT7-8	106
42333693	NOT7-8_FAW24512	NOT7-8	160
42333694	NOT7-8_FAW24512	NOT7-8	160
42333695	NOT7-8_FAW24512	NOT7-8	148
42333696	NOT7-8_FAW24512	NOT7-8	130
42333697	NOT7-8_FAW24512	NOT7-8	150
42333698	NOT7-8_FAW24512	NOT7-8	113
42333699	NOT7-8_FAW24512	NOT7-8	115
42333700	NOT7-8_FAW24512	NOT7-8	119
42333701	NOT7-8_FAW24512	NOT7-8	225
42333702	NOT7-8_FAW24512	NOT7-8	156
42333703	NOT7-8_FAW24512	NOT7-8	96
42333704	NOT7-8_FAW24512	NOT7-8	144
42333705	NOT7-8_FAW24512	NOT7-8	108
42333706	NOT7-8_FAW24512	NOT7-8	206
42333707	NOT7-8_FAW24512	NOT7-8	119
42333708	NOT7-8_FAW24512	NOT7-8	138
42333709	NOT7-8_FAW24512	NOT7-8	148
42333710	NOT7-8_FAW24512	NOT7-8	130
42333711	NOT7-8_FAW24512	NOT7-8	150
42333712	NOT7-8_FAW24512	NOT7-8	127
42333713	NOT7-8_FAW24512	NOT7-8	113
42333714	NOT7-8_FAW24512	NOT7-8	115
42333715	NOT7-8_FAW24512	NOT7-8	119
42333716	NOT7-8_FAW24512	NOT7-8	225
42333717	NOT7-8_FAW24512	NOT7-8	156
42333718	NOT7-8_FAW24512	NOT7-8	96
42333719	NOT7-8_FAW24512	NOT7-8	144
42333720	NOT7-8_FAW24512	NOT7-8	108
42333721	NOT7-8_FAW24512	NOT7-8	206
42333722	NOT7-8_FAW24512	NOT7-8	201
42333723	NOT7-8_FAW24512	NOT7-8	119
42333724	NOT7-8_FAW24512	NOT7-8	138
42333725	NOT7-8_FAW24512	NOT7-8	106
42333726	NOT7-8_FAW24512	NOT7-8	135
42333727	NOT7-8_FAW24512	NOT7-8	35
42333728	NOT7-8_FAW24512	NOT7-8	201
42333729	NOT7-8_FAW24512	NOT7-8	161
42333730	NOT7-8_FAW24512	NOT7-8	155
42333731	NOT7-8_FAW24512	NOT7-8	139
42333732	NOT7-8_FAW24512	NOT7-8	133
42333733	NOT7-8_FAW24512	NOT7-8	129
42333734	NOT7-8_FAW24512	NOT7-8	102
42333735	NOT7-8_FAW24512	NOT7-8	170
42333736	NOT7-8_FAW24512	NOT7-8	145
42333737	NOT7-8_FAW24512	NOT7-8	81
42333738	NOT7-8_FAW24512	NOT7-8	69
42333739	NOT7-8_FAW24512	NOT7-8	118
42333740	NOT7-8_FAW24512	NOT7-8	239
42333741	NOT7-8_FAW24512	NOT7-8	136
42333742	NOT7-8_FAW24512	NOT7-8	233
42333743	NOT7-8_FAW24512	NOT7-8	70
42333744	NOT7-8_FAW24512	NOT7-8	147
42333745	NOT7-8_FAW24512	NOT7-8	177
42333746	NOT7-8_FAW24512	NOT7-8	111
42333747	NOT7-8_FAW24512	NOT7-8	116
42333748	NOT7-8_FAW24512	NOT7-8	173
42333749	NOT7-8_FAW24512	NOT7-8	93
42333750	NOT7-8_FAW24512	NOT7-8	66
42333751	NOT7-8_FAW24512	NOT7-8	114
42333752	NOT7-8_FAW24512	NOT7-8	78
42333753	NOT7-8_FAW24512	NOT7-8	55
42333754	NOT7-8_FAW24512	NOT7-8	101
42333755	NOT7-8_FAW24512	NOT7-8	78
42333756	NOT7-8_FAW24512	NOT7-8	142
42333757	NOT7-8_FAW24512	NOT7-8	122
42333758	NOT7-8_FAW24512	NOT7-8	86
42333759	NOT7-8_FAW24512	NOT7-8	68
42333760	NOT7-8_FAW24512	NOT7-8	69
42333761	NOT7-8_FAW24512	NOT7-8	150
42333762	NOT7-8_FAW24512	NOT7-8	63
42333763	NOT7-8_FAW24512	NOT7-8	47
42333764	NOT7-8_FAW24512	NOT7-8	95
42333765	NOT7-8_FAW24512	NOT7-8	92
42333766	NOT7-8_FAW24512	NOT7-8	181
42333767	NOT7-8_FAW24512	NOT7-8	67
42333768	NOT7-8_FAW24512	NOT7-8	140
42333769	NOT7-8_FAW24512	NOT7-8	47
42333770	NOT7-8_FAW24512	NOT7-8	40
42333771	NOT7-8_FAW24512	NOT7-8	95
42333772	NOT7-8_FAW24512	NOT7-8	163
42333773	NOT7-8_FAW24512	NOT7-8	76
42333774	NOT7-8_FAW24512	NOT7-8	71
42333775	NOT7-8_FAW24512	NOT7-8	147
42333776	NOT7-8_FAW24512	NOT7-8	53
42333777	NOT7-8_FAW24512	NOT7-8	126
42333778	NOT7-8_FAW24512	NOT7-8	144
42333779	NOT7-8_FAW24512	NOT7-8	90
42333780	NOT7-8_FAW24512	NOT7-8	101
42333781	NOT7-8_FAW24512	NOT7-8	238
42333782	NOT7-8_FAW24512	NOT7-8	90
42333783	NOT7-8_FAW24512	NOT7-8	92
42333784	NOT7-8_FAW24512	NOT7-8	58
42333785	NOT7-8_FAW24512	NOT7-8	64
42333786	NOT7-8_FAW24512	NOT7-8	280
42333787	NOT7-8_FAW24512	NOT7-8	130
42333788	NOT7-8_FAW24512	NOT7-8	102
42333789	NOT7-8_FAW24512	NOT7-8	109
42333790	NOT7-8_FAW24512	NOT7-8	88
42333791	NOT7-8_FAW24512	NOT7-8	157
42333792	NOT7-8_FAW24512	NOT7-8	27
42333793	NOT7-8_FAW24512	NOT7-8	132
42333794	NOT7-8_FAW24512	NOT7-8	283
42333795	NOT7-8_FAW24512	NOT7-8	192
42333796	NOT7-8_FAW24512	NOT7-8	112
42333797	NOT7-8_FAW24512	NOT7-8	242
42333798	NOT7-8_FAW24512	NOT7-8	132
42333799	NOT7-8_FAW24512	NOT7-8	153
42333800	NOT7-8_FAW24512	NOT7-8	70
42333801	NOT7-8_FAW24512	NOT7-8	92
42333802	NOT7-8_FAW24512	NOT7-8	99
42333803	NOT7-8_FAW24512	NOT7-8	129
42333804	NOT7-8_FAW24512	NOT7-8	46
42333805	NOT7-8_FAW24512	NOT7-8	232
42333806	NOT7-8_FAW24512	NOT7-8	65
42333807	NOT7-8_FAW24512	NOT7-8	85
42333808	NOT7-8_FAW24512	NOT7-8	104
42333809	NOT7-8_FAW24512	NOT7-8	94
42333810	NOT7-8_FAW24512	NOT7-8	159
42333811	NOT7-8_FAW24512	NOT7-8	122
42333812	NOT7-8_FAW24512	NOT7-8	62
42333813	NOT7-8_FAW24512	NOT7-8	26
42333814	NOT7-8_FAW24512	NOT7-8	72
42333815	NOT7-8_FAW24512	NOT7-8	98
42333816	NOT7-8_FAW24512	NOT7-8	114
42333817	NOT7-8_FAW24512	NOT7-8	80
42333818	NOT7-8_FAW24512	NOT7-8	129
42333819	NOT7-8_FAW24512	NOT7-8	199
42333820	NOT7-8_FAW24512	NOT7-8	93
42333821	NOT7-8_FAW24512	NOT7-8	272
42333822	NOT7-8_FAW24512	NOT7-8	52
42333823	NOT7-8_FAW24512	NOT7-8	57
42333824	NOT7-8_FAW24512	NOT7-8	53
42333825	NOT7-8_FAW24512	NOT7-8	255
42333826	NOT7-8_FAW24512	NOT7-8	60
42333827	NOT7-8_FAW24512	NOT7-8	146
42333828	NOT7-8_FAW24512	NOT7-8	121
42333829	NOT7-8_FAW24512	NOT7-8	167
42333830	NOT7-8_FAW24512	NOT7-8	91
42333831	NOT7-8_FAW24512	NOT7-8	90
42333832	NOT7-8_FAW24512	NOT7-8	188
42333833	NOT7-8_FAW24512	NOT7-8	103
42333834	NOT7-8_FAW24512	NOT7-8	125
42333835	NOT7-8_FAW24512	NOT7-8	228
42333836	NOT7-8_FAW24512	NOT7-8	242
42333837	NOT7-8_FAW24512	NOT7-8	109
42333838	NOT7-8_FAW24512	NOT7-8	59
42333839	NOT7-8_FAW24512	NOT7-8	380
42333840	NOT7-8_FAW24512	NOT7-8	120
42333841	NOT7-8_FAW24512	NOT7-8	143
42333842	NOT7-8_FAW24512	NOT7-8	163
42333843	NOT7-8_FAW24512	NOT7-8	15
42333844	NOT7-8_FAW24512	NOT7-8	139
42333845	NOT7-8_FAW24512	NOT7-8	51
42333846	NOT7-8_FAW24512	NOT7-8	124
42333847	NOT7-8_FAW24512	NOT7-8	174
42333848	NOT7-8_FAW24512	NOT7-8	128
42333849	NOT7-8_FAW24512	NOT7-8	67
42333850	NOT7-8_FAW24512	NOT7-8	77
42333851	NOT7-8_FAW24512	NOT7-8	92
42333852	NOT7-8_FAW24512	NOT7-8	127
42333853	NOT7-8_FAW24512	NOT7-8	109
42333854	NOT7-8_FAW24512	NOT7-8	68
42333855	NOT7-8_FAW24512	NOT7-8	85
42333856	NOT7-8_FAW24512	NOT7-8	130
42333857	NOT7-8_FAW24512	NOT7-8	131
42333858	NOT7-8_FAW24512	NOT7-8	119
42333859	NOT7-8_FAW24512	NOT7-8	18
42333860	NOT7-8_FAW24512	NOT7-8	150
42333861	NOT7-8_FAW24512	NOT7-8	118
42333862	NOT7-8_FAW24512	NOT7-8	233
42333863	NOT7-8_FAW24512	NOT7-8	78
42333864	NOT7-8_FAW24512	NOT7-8	177
42333865	NOT7-8_FAW24512	NOT7-8	70
42333866	NOT7-8_FAW24512	NOT7-8	239
42333867	NOT7-8_FAW24512	NOT7-8	111
42333868	NOT7-8_FAW24512	NOT7-8	136
42333869	NOT7-8_FAW24512	NOT7-8	66
42333870	NOT7-8_FAW24512	NOT7-8	114
42333871	NOT7-8_FAW24512	NOT7-8	81
42333872	NOT7-8_FAW24512	NOT7-8	69
42333873	NOT7-8_FAW24512	NOT7-8	116
42333874	NOT7-8_FAW24512	NOT7-8	173
42333875	NOT7-8_FAW24512	NOT7-8	147
42333876	NOT7-8_FAW24512	NOT7-8	55
42333877	NOT7-8_FAW24512	NOT7-8	57
42333878	NOT7-8_FAW24512	NOT7-8	101
42333879	NOT7-8_FAW24512	NOT7-8	78
42333880	NOT7-8_FAW24512	NOT7-8	142
42333881	NOT7-8_FAW24512	NOT7-8	122
42333882	NOT7-8_FAW24512	NOT7-8	150
42333883	NOT7-8_FAW24512	NOT7-8	86
42333884	NOT7-8_FAW24512	NOT7-8	68
42333885	NOT7-8_FAW24512	NOT7-8	69
42333886	NOT7-8_FAW24512	NOT7-8	150
42333887	NOT7-8_FAW24512	NOT7-8	63
42333888	NOT7-8_FAW24512	NOT7-8	47
42333889	NOT7-8_FAW24512	NOT7-8	95
42333890	NOT7-8_FAW24512	NOT7-8	92
42333891	NOT7-8_FAW24512	NOT7-8	192
42333892	NOT7-8_FAW24512	NOT7-8	112
42333893	NOT7-8_FAW24512	NOT7-8	242
42333894	NOT7-8_FAW24512	NOT7-8	159
42333895	NOT7-8_FAW24512	NOT7-8	122
42333896	NOT7-8_FAW24512	NOT7-8	140
42333897	NOT7-8_FAW24512	NOT7-8	67
42333898	NOT7-8_FAW24512	NOT7-8	47
42333899	NOT7-8_FAW24512	NOT7-8	40
42333900	NOT7-8_FAW24512	NOT7-8	95
42333901	NOT7-8_FAW24512	NOT7-8	157
42333902	NOT7-8_FAW24512	NOT7-8	163
42333903	NOT7-8_FAW24512	NOT7-8	76
42333904	NOT7-8_FAW24512	NOT7-8	71
42333905	NOT7-8_FAW24512	NOT7-8	147
42333906	NOT7-8_FAW24512	NOT7-8	181
42333907	NOT7-8_FAW24512	NOT7-8	144
42333908	NOT7-8_FAW24512	NOT7-8	90
42333909	NOT7-8_FAW24512	NOT7-8	27
42333910	NOT7-8_FAW24512	NOT7-8	101
42333911	NOT7-8_FAW24512	NOT7-8	238
42333912	NOT7-8_FAW24512	NOT7-8	92
42333913	NOT7-8_FAW24512	NOT7-8	58
42333914	NOT7-8_FAW24512	NOT7-8	64
42333915	NOT7-8_FAW24512	NOT7-8	280
42333916	NOT7-8_FAW24512	NOT7-8	130
42333917	NOT7-8_FAW24512	NOT7-8	102
42333918	NOT7-8_FAW24512	NOT7-8	109
42333919	NOT7-8_FAW24512	NOT7-8	132
42333920	NOT7-8_FAW24512	NOT7-8	88
42333921	NOT7-8_FAW24512	NOT7-8	109
42333922	NOT7-8_FAW24512	NOT7-8	132
42333923	NOT7-8_FAW24512	NOT7-8	153
42333924	NOT7-8_FAW24512	NOT7-8	70
42333925	NOT7-8_FAW24512	NOT7-8	92
42333926	NOT7-8_FAW24512	NOT7-8	99
42333927	NOT7-8_FAW24512	NOT7-8	129
42333928	NOT7-8_FAW24512	NOT7-8	46
42333929	NOT7-8_FAW24512	NOT7-8	232
42333930	NOT7-8_FAW24512	NOT7-8	65
42333931	NOT7-8_FAW24512	NOT7-8	85
42333932	NOT7-8_FAW24512	NOT7-8	151
42333933	NOT7-8_FAW24512	NOT7-8	104
42333934	NOT7-8_FAW24512	NOT7-8	94
42333935	NOT7-8_FAW24512	NOT7-8	126
42333936	NOT7-8_FAW24512	NOT7-8	90
42333937	NOT7-8_FAW24512	NOT7-8	283
42333938	NOT7-8_FAW24512	NOT7-8	62
42333939	NOT7-8_FAW24512	NOT7-8	121
42333940	NOT7-8_FAW24512	NOT7-8	26
42333941	NOT7-8_FAW24512	NOT7-8	72
42333942	NOT7-8_FAW24512	NOT7-8	98
42333943	NOT7-8_FAW24512	NOT7-8	114
42333944	NOT7-8_FAW24512	NOT7-8	80
42333945	NOT7-8_FAW24512	NOT7-8	129
42333946	NOT7-8_FAW24512	NOT7-8	199
42333947	NOT7-8_FAW24512	NOT7-8	93
42333948	NOT7-8_FAW24512	NOT7-8	272
42333949	NOT7-8_FAW24512	NOT7-8	52
42333950	NOT7-8_FAW24512	NOT7-8	57
42333951	NOT7-8_FAW24512	NOT7-8	120
42333952	NOT7-8_FAW24512	NOT7-8	53
42333953	NOT7-8_FAW24512	NOT7-8	255
42333954	NOT7-8_FAW24512	NOT7-8	60
42333955	NOT7-8_FAW24512	NOT7-8	89
42333956	NOT7-8_FAW24512	NOT7-8	146
42333957	NOT7-8_FAW24512	NOT7-8	121
42333958	NOT7-8_FAW24512	NOT7-8	167
42333959	NOT7-8_FAW24512	NOT7-8	165
42333960	NOT7-8_FAW24512	NOT7-8	91
42333961	NOT7-8_FAW24512	NOT7-8	188
42333962	NOT7-8_FAW24512	NOT7-8	119
42333963	NOT7-8_FAW24512	NOT7-8	103
42333964	NOT7-8_FAW24512	NOT7-8	174
42333965	NOT7-8_FAW24512	NOT7-8	228
42333966	NOT7-8_FAW24512	NOT7-8	93
42333967	NOT7-8_FAW24512	NOT7-8	68
42333968	NOT7-8_FAW24512	NOT7-8	85
42333969	NOT7-8_FAW24512	NOT7-8	127
42333970	NOT7-8_FAW24512	NOT7-8	118
42333971	NOT7-8_FAW24512	NOT7-8	78
42333972	NOT7-8_FAW24512	NOT7-8	177
42333973	NOT7-8_FAW24512	NOT7-8	136
42333974	NOT7-8_FAW24512	NOT7-8	66
42333975	NOT7-8_FAW24512	NOT7-8	114
42333976	NOT7-8_FAW24512	NOT7-8	150
42333977	NOT7-8_FAW24512	NOT7-8	81
42333978	NOT7-8_FAW24512	NOT7-8	63
42333979	NOT7-8_FAW24512	NOT7-8	57
42333980	NOT7-8_FAW24512	NOT7-8	86
42333981	NOT7-8_FAW24512	NOT7-8	68
42333982	NOT7-8_FAW24512	NOT7-8	78
42333983	NOT7-8_FAW24512	NOT7-8	55
42333984	NOT7-8_FAW24512	NOT7-8	95
42333985	NOT7-8_FAW24512	NOT7-8	173
42333986	NOT7-8_FAW24512	NOT7-8	147
42333987	NOT7-8_FAW24512	NOT7-8	111
42333988	NOT7-8_FAW24512	NOT7-8	92
42333989	NOT7-8_FAW24512	NOT7-8	140
42333990	NOT7-8_FAW24512	NOT7-8	67
42333991	NOT7-8_FAW24512	NOT7-8	40
42333992	NOT7-8_FAW24512	NOT7-8	95
42333993	NOT7-8_FAW24512	NOT7-8	163
42333994	NOT7-8_FAW24512	NOT7-8	71
42333995	NOT7-8_FAW24512	NOT7-8	147
42333996	NOT7-8_FAW24512	NOT7-8	53
42333997	NOT7-8_FAW24512	NOT7-8	181
42333998	NOT7-8_FAW24512	NOT7-8	144
42333999	NOT7-8_FAW24512	NOT7-8	27
42334000	NOT7-8_FAW24512	NOT7-8	239
42334001	NOT7-8_FAW24512	NOT7-8	101
42334002	NOT7-8_FAW24512	NOT7-8	238
42334003	NOT7-8_FAW24512	NOT7-8	92
42334004	NOT7-8_FAW24512	NOT7-8	58
42334005	NOT7-8_FAW24512	NOT7-8	64
42334006	NOT7-8_FAW24512	NOT7-8	280
42334007	NOT7-8_FAW24512	NOT7-8	102
42334008	NOT7-8_FAW24512	NOT7-8	88
42334009	NOT7-8_FAW24512	NOT7-8	109
42334010	NOT7-8_FAW24512	NOT7-8	119
42334011	NOT7-8_FAW24512	NOT7-8	132
42334012	NOT7-8_FAW24512	NOT7-8	153
42334013	NOT7-8_FAW24512	NOT7-8	99
42334014	NOT7-8_FAW24512	NOT7-8	129
42334015	NOT7-8_FAW24512	NOT7-8	46
42334016	NOT7-8_FAW24512	NOT7-8	232
42334017	NOT7-8_FAW24512	NOT7-8	65
42334018	NOT7-8_FAW24512	NOT7-8	151
42334019	NOT7-8_FAW24512	NOT7-8	144
42334020	NOT7-8_FAW24512	NOT7-8	104
42334021	NOT7-8_FAW24512	NOT7-8	94
42334022	NOT7-8_FAW24512	NOT7-8	90
42334023	NOT7-8_FAW24512	NOT7-8	283
42334024	NOT7-8_FAW24512	NOT7-8	121
42334025	NOT7-8_FAW24512	NOT7-8	72
42334026	NOT7-8_FAW24512	NOT7-8	98
42334027	NOT7-8_FAW24512	NOT7-8	80
42334028	NOT7-8_FAW24512	NOT7-8	129
42334029	NOT7-8_FAW24512	NOT7-8	199
42334030	NOT7-8_FAW24512	NOT7-8	93
42334031	NOT7-8_FAW24512	NOT7-8	272
42334032	NOT7-8_FAW24512	NOT7-8	52
42334033	NOT7-8_FAW24512	NOT7-8	57
42334034	NOT7-8_FAW24512	NOT7-8	120
42334035	NOT7-8_FAW24512	NOT7-8	53
42334036	NOT7-8_FAW24512	NOT7-8	255
42334037	NOT7-8_FAW24512	NOT7-8	60
42334038	NOT7-8_FAW24512	NOT7-8	146
42334039	NOT7-8_FAW24512	NOT7-8	121
42334040	NOT7-8_FAW24512	NOT7-8	167
42334041	NOT7-8_FAW24512	NOT7-8	165
42334042	NOT7-8_FAW24512	NOT7-8	90
42334043	NOT7-8_FAW24512	NOT7-8	188
42334044	NOT7-8_FAW24512	NOT7-8	103
42334045	NOT7-8_FAW24512	NOT7-8	125
42334046	NOT7-8_FAW24512	NOT7-8	174
42334047	NOT7-8_FAW24512	NOT7-8	228
42334048	NOT7-8_FAW24512	NOT7-8	274
42334049	NOT7-8_FAW24512	NOT7-8	231
42334050	NOT7-8_FAW24512	NOT7-8	231
42334051	NOT7-8_FAW24512	NOT7-8	176
42334052	NOT7-8_FAW24512	NOT7-8	274
42334053	NOT7-8_FAW24512	NOT7-8	264
42334054	NOT7-8_FAW24512	NOT7-8	126
42334055	NOT7-8_FAW24512	NOT7-8	135
42334056	NOT7-8_FAW24512	NOT7-8	119
42334057	NOT7-8_FAW24512	NOT7-8	94
42334058	NOT7-8_FAW24512	NOT7-8	126
42334059	NOT7-8_FAW24512	NOT7-8	60
42334060	NOT7-8_FAW24512	NOT7-8	140
42334061	NOT7-8_FAW24512	NOT7-8	182
42334062	NOT7-8_FAW24512	NOT7-8	124
42334063	NOT7-8_FAW24512	NOT7-8	119
42334064	NOT7-8_FAW24512	NOT7-8	131
42334065	NOT7-8_FAW24512	NOT7-8	70
42334066	NOT7-8_FAW24512	NOT7-8	204
42334067	NOT7-8_FAW24512	NOT7-8	118
42334068	NOT7-8_FAW24512	NOT7-8	141
42334069	NOT7-8_FAW24512	NOT7-8	97
42334070	NOT7-8_FAW24512	NOT7-8	108
42334071	NOT7-8_FAW24512	NOT7-8	153
42334072	NOT7-8_FAW24512	NOT7-8	132
42334073	NOT7-8_FAW24512	NOT7-8	75
42334074	NOT7-8_FAW24512	NOT7-8	88
42334075	NOT7-8_FAW24512	NOT7-8	97
42334076	NOT7-8_FAW24512	NOT7-8	111
42334077	NOT7-8_FAW24512	NOT7-8	75
42334078	NOT7-8_FAW24512	NOT7-8	75
42334079	NOT7-8_FAW24512	NOT7-8	92
42334080	NOT7-8_FAW24512	NOT7-8	271
42334081	NOT7-8_FAW24512	NOT7-8	101
42334082	NOT7-8_FAW24512	NOT7-8	123
42334083	NOT7-8_FAW24512	NOT7-8	81
42334084	NOT7-8_FAW24512	NOT7-8	114
42334085	NOT7-8_FAW24512	NOT7-8	117
42334086	NOT7-8_FAW24512	NOT7-8	113
42334087	NOT7-8_FAW24512	NOT7-8	100
42334088	NOT7-8_FAW24512	NOT7-8	159
42334089	NOT7-8_FAW24512	NOT7-8	97
42334090	NOT7-8_FAW24512	NOT7-8	69
42334091	NOT7-8_FAW24512	NOT7-8	127
42334092	NOT7-8_FAW24512	NOT7-8	131
42334093	NOT7-8_FAW24512	NOT7-8	116
42334094	NOT7-8_FAW24512	NOT7-8	109
42334095	NOT7-8_FAW24512	NOT7-8	154
42334096	NOT7-8_FAW24512	NOT7-8	88
42334097	NOT7-8_FAW24512	NOT7-8	91
42334098	NOT7-8_FAW24512	NOT7-8	143
42334099	NOT7-8_FAW24512	NOT7-8	133
42334100	NOT7-8_FAW24512	NOT7-8	153
42334101	NOT7-8_FAW24512	NOT7-8	143
42334102	NOT7-8_FAW24512	NOT7-8	132
42334103	NOT7-8_FAW24512	NOT7-8	91
42334104	NOT7-8_FAW24512	NOT7-8	148
42334105	NOT7-8_FAW24512	NOT7-8	84
42334106	NOT7-8_FAW24512	NOT7-8	105
42334107	NOT7-8_FAW24512	NOT7-8	135
42334108	NOT7-8_FAW24512	NOT7-8	100
42334109	NOT7-8_FAW24512	NOT7-8	105
42334110	NOT7-8_FAW24512	NOT7-8	117
42334111	NOT7-8_FAW24512	NOT7-8	100
42334112	NOT7-8_FAW24512	NOT7-8	126
42334113	NOT7-8_FAW24512	NOT7-8	190
42334114	NOT7-8_FAW24512	NOT7-8	93
42334115	NOT7-8_FAW24512	NOT7-8	126
42334116	NOT7-8_FAW24512	NOT7-8	142
42334117	NOT7-8_FAW24512	NOT7-8	292
42334118	NOT7-8_FAW24512	NOT7-8	131
42334119	NOT7-8_FAW24512	NOT7-8	156
42334120	NOT7-8_FAW24512	NOT7-8	126
42334121	NOT7-8_FAW24512	NOT7-8	172
42334122	NOT7-8_FAW24512	NOT7-8	190
42334123	NOT7-8_FAW24512	NOT7-8	93
42334124	NOT7-8_FAW24512	NOT7-8	126
42334125	NOT7-8_FAW24512	NOT7-8	142
42334126	NOT7-8_FAW24512	NOT7-8	292
42334127	NOT7-8_FAW24512	NOT7-8	131
42334128	NOT7-8_FAW24512	NOT7-8	156
42334129	NOT7-8_FAW24512	NOT7-8	126
42334130	NOT7-8_FAW24512	NOT7-8	172
42334131	NOT7-8_FAW24512	NOT7-8	68
42334132	NOT7-8_FAW24512	NOT7-8	126
42334133	NOT7-8_FAW24512	NOT7-8	100
42334134	NOT7-8_FAW24512	NOT7-8	133
42334135	NOT7-8_FAW24512	NOT7-8	100
42334136	NOT7-8_FAW24512	NOT7-8	75
42334137	NOT7-8_FAW24512	NOT7-8	105
42334138	NOT7-8_FAW24512	NOT7-8	69
42334139	NOT7-8_FAW24512	NOT7-8	135
42334140	NOT7-8_FAW24512	NOT7-8	84
42334141	NOT7-8_FAW24512	NOT7-8	91
42334142	NOT7-8_FAW24512	NOT7-8	154
42334143	NOT7-8_FAW24512	NOT7-8	100
42334144	NOT7-8_FAW24512	NOT7-8	143
42334145	NOT7-8_FAW24512	NOT7-8	75
42334146	NOT7-8_FAW24512	NOT7-8	153
42334147	NOT7-8_FAW24512	NOT7-8	81
42334148	NOT7-8_FAW24512	NOT7-8	132
42334149	NOT7-8_FAW24512	NOT7-8	105
42334150	NOT7-8_FAW24512	NOT7-8	117
42334151	NOT7-8_FAW24512	NOT7-8	100
42334152	NOT7-8_FAW24512	NOT7-8	12
42334153	NOT7-8_FAW24512	NOT7-8	36
42334154	NOT7-8_FAW24512	NOT7-8	35
42334155	NOT7-8_FAW24512	NOT7-8	98
42334156	NOT7-8_FAW24512	NOT7-8	148
42334157	NOT7-8_FAW24512	NOT7-8	67
42334158	NOT7-8_FAW24512	NOT7-8	176
42334159	NOT7-8_FAW24512	NOT7-8	111
42334160	NOT7-8_FAW24512	NOT7-8	179
42334161	NOT7-8_FAW24512	NOT7-8	71
42334162	NOT7-8_FAW24512	NOT7-8	174
42334163	NOT7-8_FAW24512	NOT7-8	159
42334164	NOT7-8_FAW24512	NOT7-8	61
42334165	NOT7-8_FAW24512	NOT7-8	88
42334166	NOT7-8_FAW24512	NOT7-8	118
42334167	NOT7-8_FAW24512	NOT7-8	70
42334168	NOT7-8_FAW24512	NOT7-8	52
42334169	NOT7-8_FAW24512	NOT7-8	45
42334170	NOT7-8_FAW24512	NOT7-8	250
42334171	NOT7-8_FAW24512	NOT7-8	119
42334172	NOT7-8_FAW24512	NOT7-8	12
42334173	NOT7-8_FAW24512	NOT7-8	56
42334174	NOT7-8_FAW24512	NOT7-8	197
42334175	NOT7-8_FAW24512	NOT7-8	146
42334176	NOT7-8_FAW24512	NOT7-8	82
42334177	NOT7-8_FAW24512	NOT7-8	134
42334178	NOT7-8_FAW24512	NOT7-8	146
42334179	NOT7-8_FAW24512	NOT7-8	55
42334180	NOT7-8_FAW24512	NOT7-8	97
42334181	NOT7-8_FAW24512	NOT7-8	55
42334182	NOT7-8_FAW24512	NOT7-8	59
42334183	NOT7-8_FAW24512	NOT7-8	124
42334184	NOT7-8_FAW24512	NOT7-8	99
42334185	NOT7-8_FAW24512	NOT7-8	38
42334186	NOT7-8_FAW24512	NOT7-8	153
42334187	NOT7-8_FAW24512	NOT7-8	159
42334188	NOT7-8_FAW24512	NOT7-8	44
42334189	NOT7-8_FAW24512	NOT7-8	55
42334190	NOT7-8_FAW24512	NOT7-8	9
42334191	NOT7-8_FAW24512	NOT7-8	117
42334192	NOT7-8_FAW24512	NOT7-8	82
42334193	NOT7-8_FAW24512	NOT7-8	110
42334194	NOT7-8_FAW24512	NOT7-8	50
42334195	NOT7-8_FAW24512	NOT7-8	194
42334196	NOT7-8_FAW24512	NOT7-8	134
42334197	NOT7-8_FAW24512	NOT7-8	139
42334198	NOT7-8_FAW24512	NOT7-8	51
42334199	NOT7-8_FAW24512	NOT7-8	154
42334200	NOT7-8_FAW24512	NOT7-8	192
42334201	NOT7-8_FAW24512	NOT7-8	120
42334202	NOT7-8_FAW24512	NOT7-8	80
42334203	NOT7-8_FAW24512	NOT7-8	92
42334204	NOT7-8_FAW24512	NOT7-8	7
42334205	NOT7-8_FAW24512	NOT7-8	51
42334206	NOT7-8_FAW24512	NOT7-8	43
42334207	NOT7-8_FAW24512	NOT7-8	211
42334208	NOT7-8_FAW24512	NOT7-8	60
42334209	NOT7-8_FAW24512	NOT7-8	111
42334210	NOT7-8_FAW24512	NOT7-8	60
42334211	NOT7-8_FAW24512	NOT7-8	73
42334212	NOT7-8_FAW24512	NOT7-8	144
42334213	NOT7-8_FAW24512	NOT7-8	119
42334214	NOT7-8_FAW24512	NOT7-8	208
42334215	NOT7-8_FAW24512	NOT7-8	38
42334216	NOT7-8_FAW24512	NOT7-8	236
42334217	NOT7-8_FAW24512	NOT7-8	72
42334218	NOT7-8_FAW24512	NOT7-8	61
42334219	NOT7-8_FAW24512	NOT7-8	39
42334220	NOT7-8_FAW24512	NOT7-8	81
42334221	NOT7-8_FAW24512	NOT7-8	147
42334222	NOT7-8_FAW24512	NOT7-8	204
42334223	NOT7-8_FAW24512	NOT7-8	64
42334224	NOT7-8_FAW24512	NOT7-8	55
42334225	NOT7-8_FAW24512	NOT7-8	139
42334226	NOT7-8_FAW24512	NOT7-8	91
42334227	NOT7-8_FAW24512	NOT7-8	103
42334228	NOT7-8_FAW24512	NOT7-8	104
42334229	NOT7-8_FAW24512	NOT7-8	141
42334230	NOT7-8_FAW24512	NOT7-8	25
42334231	NOT7-8_FAW24512	NOT7-8	142
42334232	NOT7-8_FAW24512	NOT7-8	76
42334233	NOT7-8_FAW24512	NOT7-8	62
42334234	NOT7-8_FAW24512	NOT7-8	86
42334235	NOT7-8_FAW24512	NOT7-8	124
42334236	NOT7-8_FAW24512	NOT7-8	100
42334237	NOT7-8_FAW24512	NOT7-8	92
42334238	NOT7-8_FAW24512	NOT7-8	49
42334239	NOT7-8_FAW24512	NOT7-8	105
42334240	NOT7-8_FAW24512	NOT7-8	42
42334241	NOT7-8_FAW24512	NOT7-8	66
42334242	NOT7-8_FAW24512	NOT7-8	121
42334243	NOT7-8_FAW24512	NOT7-8	75
42334244	NOT7-8_FAW24512	NOT7-8	78
42334245	NOT7-8_FAW24512	NOT7-8	90
42334246	NOT7-8_FAW24512	NOT7-8	101
42334247	NOT7-8_FAW24512	NOT7-8	103
42334248	NOT7-8_FAW24512	NOT7-8	70
42334249	NOT7-8_FAW24512	NOT7-8	133
42334250	NOT7-8_FAW24512	NOT7-8	70
42334251	NOT7-8_FAW24512	NOT7-8	132
42334252	NOT7-8_FAW24512	NOT7-8	119
42334253	NOT7-8_FAW24512	NOT7-8	54
42334254	NOT7-8_FAW24512	NOT7-8	97
42334255	NOT7-8_FAW24512	NOT7-8	43
42334256	NOT7-8_FAW24512	NOT7-8	103
42334257	NOT7-8_FAW24512	NOT7-8	44
42334258	NOT7-8_FAW24512	NOT7-8	39
42334259	NOT7-8_FAW24512	NOT7-8	58
42334260	NOT7-8_FAW24512	NOT7-8	259
42334261	NOT7-8_FAW24512	NOT7-8	132
42334262	NOT7-8_FAW24512	NOT7-8	98
42334263	NOT7-8_FAW24512	NOT7-8	91
42334264	NOT7-8_FAW24512	NOT7-8	241
42334265	NOT7-8_FAW24512	NOT7-8	142
42334266	NOT7-8_FAW24512	NOT7-8	112
42334267	NOT7-8_FAW24512	NOT7-8	69
42334268	NOT7-8_FAW24512	NOT7-8	279
42334269	NOT7-8_FAW24512	NOT7-8	167
42334270	NOT7-8_FAW24512	NOT7-8	112
42334271	NOT7-8_FAW24512	NOT7-8	236
42334272	NOT7-8_FAW24512	NOT7-8	21
42334273	NOT7-8_FAW24512	NOT7-8	45
42334274	NOT7-8_FAW24512	NOT7-8	75
42334275	NOT7-8_FAW24512	NOT7-8	51
42334276	NOT7-8_FAW24512	NOT7-8	97
42334277	NOT7-8_FAW24512	NOT7-8	50
42334278	NOT7-8_FAW24512	NOT7-8	36
42334279	NOT7-8_FAW24512	NOT7-8	230
42334280	NOT7-8_FAW24512	NOT7-8	102
42334281	NOT7-8_FAW24512	NOT7-8	49
42334282	NOT7-8_FAW24512	NOT7-8	73
42334283	NOT7-8_FAW24512	NOT7-8	92
42334284	NOT7-8_FAW24512	NOT7-8	80
42334285	NOT7-8_FAW24512	NOT7-8	49
42334286	NOT7-8_FAW24512	NOT7-8	102
42334287	NOT7-8_FAW24512	NOT7-8	49
42334288	NOT7-8_FAW24512	NOT7-8	126
42334289	NOT7-8_FAW24512	NOT7-8	51
42334290	NOT7-8_FAW24512	NOT7-8	144
42334291	NOT7-8_FAW24512	NOT7-8	84
42334292	NOT7-8_FAW24512	NOT7-8	109
42334293	NOT7-8_FAW24512	NOT7-8	74
42334294	NOT7-8_FAW24512	NOT7-8	69
42334295	NOT7-8_FAW24512	NOT7-8	79
42334296	NOT7-8_FAW24512	NOT7-8	150
42334297	NOT7-8_FAW24512	NOT7-8	107
42334298	NOT7-8_FAW24512	NOT7-8	50
42334299	NOT7-8_FAW24512	NOT7-8	213
42334300	NOT7-8_FAW24512	NOT7-8	148
42334301	NOT7-8_FAW24512	NOT7-8	58
42334302	NOT7-8_FAW24512	NOT7-8	130
42334303	NOT7-8_FAW24512	NOT7-8	135
42334304	NOT7-8_FAW24512	NOT7-8	139
42334305	NOT7-8_FAW24512	NOT7-8	134
42334306	NOT7-8_FAW24512	NOT7-8	127
42334307	NOT7-8_FAW24512	NOT7-8	43
42334308	NOT7-8_FAW24512	NOT7-8	57
42334309	NOT7-8_FAW24512	NOT7-8	55
42334310	NOT7-8_FAW24512	NOT7-8	207
42334311	NOT7-8_FAW24512	NOT7-8	52
42334312	NOT7-8_FAW24512	NOT7-8	71
42334313	NOT7-8_FAW24512	NOT7-8	79
42334314	NOT7-8_FAW24512	NOT7-8	32
42334315	NOT7-8_FAW24512	NOT7-8	93
42334316	NOT7-8_FAW24512	NOT7-8	164
42334317	NOT7-8_FAW24512	NOT7-8	138
42334318	NOT7-8_FAW24512	NOT7-8	79
42334319	NOT7-8_FAW24512	NOT7-8	291
42334320	NOT7-8_FAW24512	NOT7-8	106
42334321	NOT7-8_FAW24512	NOT7-8	113
42334322	NOT7-8_FAW24512	NOT7-8	173
42334323	NOT7-8_FAW24512	NOT7-8	59
42334324	NOT7-8_FAW24512	NOT7-8	119
42334325	NOT7-8_FAW24512	NOT7-8	61
42334326	NOT7-8_FAW24512	NOT7-8	118
42334327	NOT7-8_FAW24512	NOT7-8	179
42334328	NOT7-8_FAW24512	NOT7-8	133
42334329	NOT7-8_FAW24512	NOT7-8	65
42334330	NOT7-8_FAW24512	NOT7-8	47
42334331	NOT7-8_FAW24512	NOT7-8	158
42334332	NOT7-8_FAW24512	NOT7-8	179
42334333	NOT7-8_FAW24512	NOT7-8	86
42334334	NOT7-8_FAW24512	NOT7-8	49
42334335	NOT7-8_FAW24512	NOT7-8	31
42334336	NOT7-8_FAW24512	NOT7-8	123
42334337	NOT7-8_FAW24512	NOT7-8	100
42334338	NOT7-8_FAW24512	NOT7-8	57
42334339	NOT7-8_FAW24512	NOT7-8	45
42334340	NOT7-8_FAW24512	NOT7-8	86
42334341	NOT7-8_FAW24512	NOT7-8	54
42334342	NOT7-8_FAW24512	NOT7-8	140
42334343	NOT7-8_FAW24512	NOT7-8	159
42334344	NOT7-8_FAW24512	NOT7-8	109
42334345	NOT7-8_FAW24512	NOT7-8	60
42334346	NOT7-8_FAW24512	NOT7-8	42
42334347	NOT7-8_FAW24512	NOT7-8	122
42334348	NOT7-8_FAW24512	NOT7-8	122
42334349	NOT7-8_FAW24512	NOT7-8	56
42334350	NOT7-8_FAW24512	NOT7-8	36
42334351	NOT7-8_FAW24512	NOT7-8	44
42334352	NOT7-8_FAW24512	NOT7-8	25
42334353	NOT7-8_FAW24512	NOT7-8	173
42334354	NOT7-8_FAW24512	NOT7-8	107
42334355	NOT7-8_FAW24512	NOT7-8	68
42334356	NOT7-8_FAW24512	NOT7-8	71
42334357	NOT7-8_FAW24512	NOT7-8	38
42334358	NOT7-8_FAW24512	NOT7-8	97
42334359	NOT7-8_FAW24512	NOT7-8	63
42334360	NOT7-8_FAW24512	NOT7-8	118
42334361	NOT7-8_FAW24512	NOT7-8	64
42334362	NOT7-8_FAW24512	NOT7-8	164
42334363	NOT7-8_FAW24512	NOT7-8	268
42334364	NOT7-8_FAW24512	NOT7-8	141
42334365	NOT7-8_FAW24512	NOT7-8	54
42334366	NOT7-8_FAW24512	NOT7-8	177
42334367	NOT7-8_FAW24512	NOT7-8	35
42334368	NOT7-8_FAW24512	NOT7-8	58
42334369	NOT7-8_FAW24512	NOT7-8	158
42334370	NOT7-8_FAW24512	NOT7-8	77
42334371	NOT7-8_FAW24512	NOT7-8	109
42334372	NOT7-8_FAW24512	NOT7-8	90
42334373	NOT7-8_FAW24512	NOT7-8	119
42334374	NOT7-8_FAW24512	NOT7-8	58
42334375	NOT7-8_FAW24512	NOT7-8	85
42334376	NOT7-8_FAW24512	NOT7-8	61
42334377	NOT7-8_FAW24512	NOT7-8	43
42334378	NOT7-8_FAW24512	NOT7-8	50
42334379	NOT7-8_FAW24512	NOT7-8	104
42334380	NOT7-8_FAW24512	NOT7-8	105
42334381	NOT7-8_FAW24512	NOT7-8	162
42334382	NOT7-8_FAW24512	NOT7-8	105
42334383	NOT7-8_FAW24512	NOT7-8	107
42334384	NOT7-8_FAW24512	NOT7-8	75
42334385	NOT7-8_FAW24512	NOT7-8	71
42334386	NOT7-8_FAW24512	NOT7-8	108
42334387	NOT7-8_FAW24512	NOT7-8	57
42334388	NOT7-8_FAW24512	NOT7-8	125
42334389	NOT7-8_FAW24512	NOT7-8	64
42334390	NOT7-8_FAW24512	NOT7-8	69
42334391	NOT7-8_FAW24512	NOT7-8	69
42334392	NOT7-8_FAW24512	NOT7-8	92
42334393	NOT7-8_FAW24512	NOT7-8	227
42334394	NOT7-8_FAW24512	NOT7-8	88
42334395	NOT7-8_FAW24512	NOT7-8	189
42334396	NOT7-8_FAW24512	NOT7-8	76
42334397	NOT7-8_FAW24512	NOT7-8	71
42334398	NOT7-8_FAW24512	NOT7-8	36
42334399	NOT7-8_FAW24512	NOT7-8	96
42334400	NOT7-8_FAW24512	NOT7-8	71
42334401	NOT7-8_FAW24512	NOT7-8	57
42334402	NOT7-8_FAW24512	NOT7-8	115
42334403	NOT7-8_FAW24512	NOT7-8	132
42334404	NOT7-8_FAW24512	NOT7-8	94
42334405	NOT7-8_FAW24512	NOT7-8	120
42334406	NOT7-8_FAW24512	NOT7-8	56
42334407	NOT7-8_FAW24512	NOT7-8	35
42334408	NOT7-8_FAW24512	NOT7-8	98
42334409	NOT7-8_FAW24512	NOT7-8	146
42334410	NOT7-8_FAW24512	NOT7-8	82
42334411	NOT7-8_FAW24512	NOT7-8	134
42334412	NOT7-8_FAW24512	NOT7-8	148
42334413	NOT7-8_FAW24512	NOT7-8	97
42334414	NOT7-8_FAW24512	NOT7-8	154
42334415	NOT7-8_FAW24512	NOT7-8	192
42334416	NOT7-8_FAW24512	NOT7-8	38
42334417	NOT7-8_FAW24512	NOT7-8	176
42334418	NOT7-8_FAW24512	NOT7-8	179
42334419	NOT7-8_FAW24512	NOT7-8	71
42334420	NOT7-8_FAW24512	NOT7-8	174
42334421	NOT7-8_FAW24512	NOT7-8	159
42334422	NOT7-8_FAW24512	NOT7-8	44
42334423	NOT7-8_FAW24512	NOT7-8	55
42334424	NOT7-8_FAW24512	NOT7-8	9
42334425	NOT7-8_FAW24512	NOT7-8	61
42334426	NOT7-8_FAW24512	NOT7-8	88
42334427	NOT7-8_FAW24512	NOT7-8	118
42334428	NOT7-8_FAW24512	NOT7-8	194
42334429	NOT7-8_FAW24512	NOT7-8	70
42334430	NOT7-8_FAW24512	NOT7-8	134
42334431	NOT7-8_FAW24512	NOT7-8	45
42334432	NOT7-8_FAW24512	NOT7-8	250
42334433	NOT7-8_FAW24512	NOT7-8	119
42334434	NOT7-8_FAW24512	NOT7-8	12
42334435	NOT7-8_FAW24512	NOT7-8	51
42334436	NOT7-8_FAW24512	NOT7-8	80
42334437	NOT7-8_FAW24512	NOT7-8	92
42334438	NOT7-8_FAW24512	NOT7-8	7
42334439	NOT7-8_FAW24512	NOT7-8	197
42334440	NOT7-8_FAW24512	NOT7-8	51
42334441	NOT7-8_FAW24512	NOT7-8	146
42334442	NOT7-8_FAW24512	NOT7-8	55
42334443	NOT7-8_FAW24512	NOT7-8	55
42334444	NOT7-8_FAW24512	NOT7-8	211
42334445	NOT7-8_FAW24512	NOT7-8	59
42334446	NOT7-8_FAW24512	NOT7-8	124
42334447	NOT7-8_FAW24512	NOT7-8	60
42334448	NOT7-8_FAW24512	NOT7-8	159
42334449	NOT7-8_FAW24512	NOT7-8	117
42334450	NOT7-8_FAW24512	NOT7-8	82
42334451	NOT7-8_FAW24512	NOT7-8	110
42334452	NOT7-8_FAW24512	NOT7-8	50
42334453	NOT7-8_FAW24512	NOT7-8	60
42334454	NOT7-8_FAW24512	NOT7-8	139
42334455	NOT7-8_FAW24512	NOT7-8	73
42334456	NOT7-8_FAW24512	NOT7-8	144
42334457	NOT7-8_FAW24512	NOT7-8	111
42334458	NOT7-8_FAW24512	NOT7-8	119
42334459	NOT7-8_FAW24512	NOT7-8	52
42334460	NOT7-8_FAW24512	NOT7-8	153
42334461	NOT7-8_FAW24512	NOT7-8	67
42334462	NOT7-8_FAW24512	NOT7-8	38
42334463	NOT7-8_FAW24512	NOT7-8	236
42334464	NOT7-8_FAW24512	NOT7-8	72
42334465	NOT7-8_FAW24512	NOT7-8	61
42334466	NOT7-8_FAW24512	NOT7-8	39
42334467	NOT7-8_FAW24512	NOT7-8	36
42334468	NOT7-8_FAW24512	NOT7-8	81
42334469	NOT7-8_FAW24512	NOT7-8	147
42334470	NOT7-8_FAW24512	NOT7-8	64
42334471	NOT7-8_FAW24512	NOT7-8	55
42334472	NOT7-8_FAW24512	NOT7-8	139
42334473	NOT7-8_FAW24512	NOT7-8	91
42334474	NOT7-8_FAW24512	NOT7-8	103
42334475	NOT7-8_FAW24512	NOT7-8	173
42334476	NOT7-8_FAW24512	NOT7-8	104
42334477	NOT7-8_FAW24512	NOT7-8	141
42334478	NOT7-8_FAW24512	NOT7-8	25
42334479	NOT7-8_FAW24512	NOT7-8	142
42334480	NOT7-8_FAW24512	NOT7-8	76
42334481	NOT7-8_FAW24512	NOT7-8	62
42334482	NOT7-8_FAW24512	NOT7-8	86
42334483	NOT7-8_FAW24512	NOT7-8	124
42334484	NOT7-8_FAW24512	NOT7-8	100
42334485	NOT7-8_FAW24512	NOT7-8	92
42334486	NOT7-8_FAW24512	NOT7-8	49
42334487	NOT7-8_FAW24512	NOT7-8	105
42334488	NOT7-8_FAW24512	NOT7-8	42
42334489	NOT7-8_FAW24512	NOT7-8	66
42334490	NOT7-8_FAW24512	NOT7-8	121
42334491	NOT7-8_FAW24512	NOT7-8	75
42334492	NOT7-8_FAW24512	NOT7-8	78
42334493	NOT7-8_FAW24512	NOT7-8	90
42334494	NOT7-8_FAW24512	NOT7-8	101
42334495	NOT7-8_FAW24512	NOT7-8	103
42334496	NOT7-8_FAW24512	NOT7-8	70
42334497	NOT7-8_FAW24512	NOT7-8	133
42334498	NOT7-8_FAW24512	NOT7-8	70
42334499	NOT7-8_FAW24512	NOT7-8	132
42334500	NOT7-8_FAW24512	NOT7-8	119
42334501	NOT7-8_FAW24512	NOT7-8	54
42334502	NOT7-8_FAW24512	NOT7-8	97
42334503	NOT7-8_FAW24512	NOT7-8	103
42334504	NOT7-8_FAW24512	NOT7-8	44
42334505	NOT7-8_FAW24512	NOT7-8	39
42334506	NOT7-8_FAW24512	NOT7-8	58
42334507	NOT7-8_FAW24512	NOT7-8	259
42334508	NOT7-8_FAW24512	NOT7-8	132
42334509	NOT7-8_FAW24512	NOT7-8	98
42334510	NOT7-8_FAW24512	NOT7-8	91
42334511	NOT7-8_FAW24512	NOT7-8	241
42334512	NOT7-8_FAW24512	NOT7-8	142
42334513	NOT7-8_FAW24512	NOT7-8	112
42334514	NOT7-8_FAW24512	NOT7-8	69
42334515	NOT7-8_FAW24512	NOT7-8	279
42334516	NOT7-8_FAW24512	NOT7-8	167
42334517	NOT7-8_FAW24512	NOT7-8	112
42334518	NOT7-8_FAW24512	NOT7-8	236
42334519	NOT7-8_FAW24512	NOT7-8	21
42334520	NOT7-8_FAW24512	NOT7-8	45
42334521	NOT7-8_FAW24512	NOT7-8	75
42334522	NOT7-8_FAW24512	NOT7-8	97
42334523	NOT7-8_FAW24512	NOT7-8	50
42334524	NOT7-8_FAW24512	NOT7-8	36
42334525	NOT7-8_FAW24512	NOT7-8	230
42334526	NOT7-8_FAW24512	NOT7-8	102
42334527	NOT7-8_FAW24512	NOT7-8	49
42334528	NOT7-8_FAW24512	NOT7-8	73
42334529	NOT7-8_FAW24512	NOT7-8	92
42334530	NOT7-8_FAW24512	NOT7-8	80
42334531	NOT7-8_FAW24512	NOT7-8	49
42334532	NOT7-8_FAW24512	NOT7-8	102
42334533	NOT7-8_FAW24512	NOT7-8	49
42334534	NOT7-8_FAW24512	NOT7-8	126
42334535	NOT7-8_FAW24512	NOT7-8	51
42334536	NOT7-8_FAW24512	NOT7-8	144
42334537	NOT7-8_FAW24512	NOT7-8	84
42334538	NOT7-8_FAW24512	NOT7-8	109
42334539	NOT7-8_FAW24512	NOT7-8	74
42334540	NOT7-8_FAW24512	NOT7-8	50
42334541	NOT7-8_FAW24512	NOT7-8	79
42334542	NOT7-8_FAW24512	NOT7-8	150
42334543	NOT7-8_FAW24512	NOT7-8	107
42334544	NOT7-8_FAW24512	NOT7-8	213
42334545	NOT7-8_FAW24512	NOT7-8	148
42334546	NOT7-8_FAW24512	NOT7-8	58
42334547	NOT7-8_FAW24512	NOT7-8	130
42334548	NOT7-8_FAW24512	NOT7-8	135
42334549	NOT7-8_FAW24512	NOT7-8	139
42334550	NOT7-8_FAW24512	NOT7-8	134
42334551	NOT7-8_FAW24512	NOT7-8	127
42334552	NOT7-8_FAW24512	NOT7-8	43
42334553	NOT7-8_FAW24512	NOT7-8	57
42334554	NOT7-8_FAW24512	NOT7-8	55
42334555	NOT7-8_FAW24512	NOT7-8	207
42334556	NOT7-8_FAW24512	NOT7-8	71
42334557	NOT7-8_FAW24512	NOT7-8	79
42334558	NOT7-8_FAW24512	NOT7-8	32
42334559	NOT7-8_FAW24512	NOT7-8	93
42334560	NOT7-8_FAW24512	NOT7-8	164
42334561	NOT7-8_FAW24512	NOT7-8	138
42334562	NOT7-8_FAW24512	NOT7-8	79
42334563	NOT7-8_FAW24512	NOT7-8	291
42334564	NOT7-8_FAW24512	NOT7-8	106
42334565	NOT7-8_FAW24512	NOT7-8	173
42334566	NOT7-8_FAW24512	NOT7-8	59
42334567	NOT7-8_FAW24512	NOT7-8	119
42334568	NOT7-8_FAW24512	NOT7-8	61
42334569	NOT7-8_FAW24512	NOT7-8	118
42334570	NOT7-8_FAW24512	NOT7-8	179
42334571	NOT7-8_FAW24512	NOT7-8	133
42334572	NOT7-8_FAW24512	NOT7-8	65
42334573	NOT7-8_FAW24512	NOT7-8	47
42334574	NOT7-8_FAW24512	NOT7-8	158
42334575	NOT7-8_FAW24512	NOT7-8	31
42334576	NOT7-8_FAW24512	NOT7-8	179
42334577	NOT7-8_FAW24512	NOT7-8	49
42334578	NOT7-8_FAW24512	NOT7-8	75
42334579	NOT7-8_FAW24512	NOT7-8	31
42334580	NOT7-8_FAW24512	NOT7-8	123
42334581	NOT7-8_FAW24512	NOT7-8	100
42334582	NOT7-8_FAW24512	NOT7-8	57
42334583	NOT7-8_FAW24512	NOT7-8	45
42334584	NOT7-8_FAW24512	NOT7-8	86
42334585	NOT7-8_FAW24512	NOT7-8	82
42334586	NOT7-8_FAW24512	NOT7-8	54
42334587	NOT7-8_FAW24512	NOT7-8	140
42334588	NOT7-8_FAW24512	NOT7-8	159
42334589	NOT7-8_FAW24512	NOT7-8	109
42334590	NOT7-8_FAW24512	NOT7-8	60
42334591	NOT7-8_FAW24512	NOT7-8	42
42334592	NOT7-8_FAW24512	NOT7-8	122
42334593	NOT7-8_FAW24512	NOT7-8	122
42334594	NOT7-8_FAW24512	NOT7-8	56
42334595	NOT7-8_FAW24512	NOT7-8	36
42334596	NOT7-8_FAW24512	NOT7-8	55
42334597	NOT7-8_FAW24512	NOT7-8	44
42334598	NOT7-8_FAW24512	NOT7-8	25
42334599	NOT7-8_FAW24512	NOT7-8	173
42334600	NOT7-8_FAW24512	NOT7-8	71
42334601	NOT7-8_FAW24512	NOT7-8	38
42334602	NOT7-8_FAW24512	NOT7-8	63
42334603	NOT7-8_FAW24512	NOT7-8	118
42334604	NOT7-8_FAW24512	NOT7-8	64
42334605	NOT7-8_FAW24512	NOT7-8	164
42334606	NOT7-8_FAW24512	NOT7-8	268
42334607	NOT7-8_FAW24512	NOT7-8	141
42334608	NOT7-8_FAW24512	NOT7-8	54
42334609	NOT7-8_FAW24512	NOT7-8	177
42334610	NOT7-8_FAW24512	NOT7-8	35
42334611	NOT7-8_FAW24512	NOT7-8	58
42334612	NOT7-8_FAW24512	NOT7-8	158
42334613	NOT7-8_FAW24512	NOT7-8	77
42334614	NOT7-8_FAW24512	NOT7-8	90
42334615	NOT7-8_FAW24512	NOT7-8	119
42334616	NOT7-8_FAW24512	NOT7-8	58
42334617	NOT7-8_FAW24512	NOT7-8	85
42334618	NOT7-8_FAW24512	NOT7-8	61
42334619	NOT7-8_FAW24512	NOT7-8	43
42334620	NOT7-8_FAW24512	NOT7-8	105
42334621	NOT7-8_FAW24512	NOT7-8	108
42334622	NOT7-8_FAW24512	NOT7-8	69
42334623	NOT7-8_FAW24512	NOT7-8	69
42334624	NOT7-8_FAW24512	NOT7-8	227
42334625	NOT7-8_FAW24512	NOT7-8	103
42334626	NOT7-8_FAW24512	NOT7-8	189
42334627	NOT7-8_FAW24512	NOT7-8	69
42334628	NOT7-8_FAW24512	NOT7-8	125
42334629	NOT7-8_FAW24512	NOT7-8	76
42334630	NOT7-8_FAW24512	NOT7-8	71
42334631	NOT7-8_FAW24512	NOT7-8	36
42334632	NOT7-8_FAW24512	NOT7-8	149
42334633	NOT7-8_FAW24512	NOT7-8	142
42334634	NOT7-8_FAW24512	NOT7-8	71
42334635	NOT7-8_FAW24512	NOT7-8	57
42334636	NOT7-8_FAW24512	NOT7-8	115
42334637	NOT7-8_FAW24512	NOT7-8	132
42334638	NOT7-8_FAW24512	NOT7-8	94
42334639	NOT7-8_FAW24512	NOT7-8	7
42334640	NOT7-8_FAW24512	NOT7-8	43
42334641	NOT7-8_FAW24512	NOT7-8	192
42334642	NOT7-8_FAW24512	NOT7-8	55
42334643	NOT7-8_FAW24512	NOT7-8	211
42334644	NOT7-8_FAW24512	NOT7-8	99
42334645	NOT7-8_FAW24512	NOT7-8	38
42334646	NOT7-8_FAW24512	NOT7-8	144
42334647	NOT7-8_FAW24512	NOT7-8	179
42334648	NOT7-8_FAW24512	NOT7-8	174
42334649	NOT7-8_FAW24512	NOT7-8	92
42334650	NOT7-8_FAW24512	NOT7-8	88
42334651	NOT7-8_FAW24512	NOT7-8	110
42334652	NOT7-8_FAW24512	NOT7-8	70
42334653	NOT7-8_FAW24512	NOT7-8	111
42334654	NOT7-8_FAW24512	NOT7-8	60
42334655	NOT7-8_FAW24512	NOT7-8	139
42334656	NOT7-8_FAW24512	NOT7-8	147
42334657	NOT7-8_FAW24512	NOT7-8	204
42334658	NOT7-8_FAW24512	NOT7-8	173
42334659	NOT7-8_FAW24512	NOT7-8	105
42334660	NOT7-8_FAW24512	NOT7-8	43
42334661	NOT7-8_FAW24512	NOT7-8	69
42334662	NOT7-8_FAW24512	NOT7-8	50
42334663	NOT7-8_FAW24512	NOT7-8	52
42334664	NOT7-8_FAW24512	NOT7-8	93
42334665	NOT7-8_FAW24512	NOT7-8	158
42334666	NOT7-8_FAW24512	NOT7-8	31
42334667	NOT7-8_FAW24512	NOT7-8	86
42334668	NOT7-8_FAW24512	NOT7-8	75
42334669	NOT7-8_FAW24512	NOT7-8	82
42334670	NOT7-8_FAW24512	NOT7-8	55
42334671	NOT7-8_FAW24512	NOT7-8	68
42334672	NOT7-8_FAW24512	NOT7-8	109
42334673	NOT7-8_FAW24512	NOT7-8	75
42334674	NOT7-8_FAW24512	NOT7-8	107
42334675	NOT7-8_FAW24512	NOT7-8	86
42334676	NOT7-8_FAW24512	NOT7-8	125
42334677	NOT7-8_FAW24512	NOT7-8	57
42334678	NOT7-8_FAW24512	NOT7-8	69
42334679	NOT7-8_FAW24512	NOT7-8	108
42334680	NOT7-8_FAW24512	NOT7-8	96
42334681	NOT7-8_FAW24512	NOT7-8	61
42334682	NOT7-8_FAW24512	NOT7-8	64
42334683	NOT7-8_FAW24512	NOT7-8	88
42334684	NOT7-8_FAW24512	NOT7-8	103
42334685	NOT7-8_FAW24512	NOT7-8	92
42334686	NOT7-8_FAW24512	NOT7-8	69
42334687	NOT7-8_FAW24512	NOT7-8	227
42334688	NOT7-8_FAW24512	NOT7-8	189
42334689	NOT7-8_FAW24512	NOT7-8	69
42334690	NOT7-8_FAW24512	NOT7-8	36
42334691	NOT7-8_FAW24512	NOT7-8	149
42334692	NOT7-8_FAW24512	NOT7-8	142
42334693	NOT7-8_FAW24512	NOT7-8	96
42334694	NOT7-8_FAW24512	NOT7-8	71
42334695	NOT7-8_FAW24512	NOT7-8	57
42334696	NOT7-8_FAW24512	NOT7-8	115
42334697	NOT7-8_FAW24512	NOT7-8	132
42334698	NOT7-8_FAW24512	NOT7-8	94
42334699	NOT7-8_FAW24512	NOT7-8	7
42334700	NOT7-8_FAW24512	NOT7-8	236
42334701	NOT7-8_FAW24512	NOT7-8	120
42334702	NOT7-8_FAW24512	NOT7-8	56
42334703	NOT7-8_FAW24512	NOT7-8	36
42334704	NOT7-8_FAW24512	NOT7-8	197
42334705	NOT7-8_FAW24512	NOT7-8	51
42334706	NOT7-8_FAW24512	NOT7-8	35
42334707	NOT7-8_FAW24512	NOT7-8	146
42334708	NOT7-8_FAW24512	NOT7-8	82
42334709	NOT7-8_FAW24512	NOT7-8	43
42334710	NOT7-8_FAW24512	NOT7-8	134
42334711	NOT7-8_FAW24512	NOT7-8	146
42334712	NOT7-8_FAW24512	NOT7-8	148
42334713	NOT7-8_FAW24512	NOT7-8	55
42334714	NOT7-8_FAW24512	NOT7-8	97
42334715	NOT7-8_FAW24512	NOT7-8	208
42334716	NOT7-8_FAW24512	NOT7-8	154
42334717	NOT7-8_FAW24512	NOT7-8	192
42334718	NOT7-8_FAW24512	NOT7-8	55
42334719	NOT7-8_FAW24512	NOT7-8	211
42334720	NOT7-8_FAW24512	NOT7-8	67
42334721	NOT7-8_FAW24512	NOT7-8	38
42334722	NOT7-8_FAW24512	NOT7-8	59
42334723	NOT7-8_FAW24512	NOT7-8	38
42334724	NOT7-8_FAW24512	NOT7-8	60
42334725	NOT7-8_FAW24512	NOT7-8	73
42334726	NOT7-8_FAW24512	NOT7-8	144
42334727	NOT7-8_FAW24512	NOT7-8	176
42334728	NOT7-8_FAW24512	NOT7-8	81
42334729	NOT7-8_FAW24512	NOT7-8	111
42334730	NOT7-8_FAW24512	NOT7-8	179
42334731	NOT7-8_FAW24512	NOT7-8	153
42334732	NOT7-8_FAW24512	NOT7-8	71
42334733	NOT7-8_FAW24512	NOT7-8	174
42334734	NOT7-8_FAW24512	NOT7-8	159
42334735	NOT7-8_FAW24512	NOT7-8	72
42334736	NOT7-8_FAW24512	NOT7-8	159
42334737	NOT7-8_FAW24512	NOT7-8	44
42334738	NOT7-8_FAW24512	NOT7-8	92
42334739	NOT7-8_FAW24512	NOT7-8	55
42334740	NOT7-8_FAW24512	NOT7-8	119
42334741	NOT7-8_FAW24512	NOT7-8	9
42334742	NOT7-8_FAW24512	NOT7-8	61
42334743	NOT7-8_FAW24512	NOT7-8	117
42334744	NOT7-8_FAW24512	NOT7-8	88
42334745	NOT7-8_FAW24512	NOT7-8	82
42334746	NOT7-8_FAW24512	NOT7-8	110
42334747	NOT7-8_FAW24512	NOT7-8	118
42334748	NOT7-8_FAW24512	NOT7-8	50
42334749	NOT7-8_FAW24512	NOT7-8	194
42334750	NOT7-8_FAW24512	NOT7-8	70
42334751	NOT7-8_FAW24512	NOT7-8	134
42334752	NOT7-8_FAW24512	NOT7-8	61
42334753	NOT7-8_FAW24512	NOT7-8	52
42334754	NOT7-8_FAW24512	NOT7-8	45
42334755	NOT7-8_FAW24512	NOT7-8	111
42334756	NOT7-8_FAW24512	NOT7-8	250
42334757	NOT7-8_FAW24512	NOT7-8	60
42334758	NOT7-8_FAW24512	NOT7-8	119
42334759	NOT7-8_FAW24512	NOT7-8	51
42334760	NOT7-8_FAW24512	NOT7-8	39
42334761	NOT7-8_FAW24512	NOT7-8	98
42334762	NOT7-8_FAW24512	NOT7-8	99
42334763	NOT7-8_FAW24512	NOT7-8	147
42334764	NOT7-8_FAW24512	NOT7-8	204
42334765	NOT7-8_FAW24512	NOT7-8	64
42334766	NOT7-8_FAW24512	NOT7-8	80
42334767	NOT7-8_FAW24512	NOT7-8	55
42334768	NOT7-8_FAW24512	NOT7-8	139
42334769	NOT7-8_FAW24512	NOT7-8	139
42334770	NOT7-8_FAW24512	NOT7-8	91
42334771	NOT7-8_FAW24512	NOT7-8	124
42334772	NOT7-8_FAW24512	NOT7-8	103
42334773	NOT7-8_FAW24512	NOT7-8	173
42334774	NOT7-8_FAW24512	NOT7-8	104
42334775	NOT7-8_FAW24512	NOT7-8	141
42334776	NOT7-8_FAW24512	NOT7-8	25
42334777	NOT7-8_FAW24512	NOT7-8	142
42334778	NOT7-8_FAW24512	NOT7-8	76
42334779	NOT7-8_FAW24512	NOT7-8	62
42334780	NOT7-8_FAW24512	NOT7-8	86
42334781	NOT7-8_FAW24512	NOT7-8	124
42334782	NOT7-8_FAW24512	NOT7-8	100
42334783	NOT7-8_FAW24512	NOT7-8	92
42334784	NOT7-8_FAW24512	NOT7-8	49
42334785	NOT7-8_FAW24512	NOT7-8	105
42334786	NOT7-8_FAW24512	NOT7-8	42
42334787	NOT7-8_FAW24512	NOT7-8	66
42334788	NOT7-8_FAW24512	NOT7-8	121
42334789	NOT7-8_FAW24512	NOT7-8	75
42334790	NOT7-8_FAW24512	NOT7-8	78
42334791	NOT7-8_FAW24512	NOT7-8	90
42334792	NOT7-8_FAW24512	NOT7-8	101
42334793	NOT7-8_FAW24512	NOT7-8	103
42334794	NOT7-8_FAW24512	NOT7-8	70
42334795	NOT7-8_FAW24512	NOT7-8	133
42334796	NOT7-8_FAW24512	NOT7-8	70
42334797	NOT7-8_FAW24512	NOT7-8	132
42334798	NOT7-8_FAW24512	NOT7-8	119
42334799	NOT7-8_FAW24512	NOT7-8	54
42334800	NOT7-8_FAW24512	NOT7-8	97
42334801	NOT7-8_FAW24512	NOT7-8	43
42334802	NOT7-8_FAW24512	NOT7-8	103
42334803	NOT7-8_FAW24512	NOT7-8	44
42334804	NOT7-8_FAW24512	NOT7-8	39
42334805	NOT7-8_FAW24512	NOT7-8	58
42334806	NOT7-8_FAW24512	NOT7-8	259
42334807	NOT7-8_FAW24512	NOT7-8	132
42334808	NOT7-8_FAW24512	NOT7-8	98
42334809	NOT7-8_FAW24512	NOT7-8	91
42334810	NOT7-8_FAW24512	NOT7-8	241
42334811	NOT7-8_FAW24512	NOT7-8	142
42334812	NOT7-8_FAW24512	NOT7-8	112
42334813	NOT7-8_FAW24512	NOT7-8	69
42334814	NOT7-8_FAW24512	NOT7-8	279
42334815	NOT7-8_FAW24512	NOT7-8	167
42334816	NOT7-8_FAW24512	NOT7-8	112
42334817	NOT7-8_FAW24512	NOT7-8	236
42334818	NOT7-8_FAW24512	NOT7-8	21
42334819	NOT7-8_FAW24512	NOT7-8	45
42334820	NOT7-8_FAW24512	NOT7-8	75
42334821	NOT7-8_FAW24512	NOT7-8	51
42334822	NOT7-8_FAW24512	NOT7-8	97
42334823	NOT7-8_FAW24512	NOT7-8	50
42334824	NOT7-8_FAW24512	NOT7-8	36
42334825	NOT7-8_FAW24512	NOT7-8	230
42334826	NOT7-8_FAW24512	NOT7-8	102
42334827	NOT7-8_FAW24512	NOT7-8	49
42334828	NOT7-8_FAW24512	NOT7-8	73
42334829	NOT7-8_FAW24512	NOT7-8	92
42334830	NOT7-8_FAW24512	NOT7-8	80
42334831	NOT7-8_FAW24512	NOT7-8	49
42334832	NOT7-8_FAW24512	NOT7-8	102
42334833	NOT7-8_FAW24512	NOT7-8	49
42334834	NOT7-8_FAW24512	NOT7-8	126
42334835	NOT7-8_FAW24512	NOT7-8	51
42334836	NOT7-8_FAW24512	NOT7-8	144
42334837	NOT7-8_FAW24512	NOT7-8	84
42334838	NOT7-8_FAW24512	NOT7-8	109
42334839	NOT7-8_FAW24512	NOT7-8	74
42334840	NOT7-8_FAW24512	NOT7-8	69
42334841	NOT7-8_FAW24512	NOT7-8	50
42334842	NOT7-8_FAW24512	NOT7-8	79
42334843	NOT7-8_FAW24512	NOT7-8	150
42334844	NOT7-8_FAW24512	NOT7-8	107
42334845	NOT7-8_FAW24512	NOT7-8	50
42334846	NOT7-8_FAW24512	NOT7-8	213
42334847	NOT7-8_FAW24512	NOT7-8	148
42334848	NOT7-8_FAW24512	NOT7-8	58
42334849	NOT7-8_FAW24512	NOT7-8	130
42334850	NOT7-8_FAW24512	NOT7-8	135
42334851	NOT7-8_FAW24512	NOT7-8	139
42334852	NOT7-8_FAW24512	NOT7-8	134
42334853	NOT7-8_FAW24512	NOT7-8	127
42334854	NOT7-8_FAW24512	NOT7-8	43
42334855	NOT7-8_FAW24512	NOT7-8	57
42334856	NOT7-8_FAW24512	NOT7-8	55
42334857	NOT7-8_FAW24512	NOT7-8	207
42334858	NOT7-8_FAW24512	NOT7-8	52
42334859	NOT7-8_FAW24512	NOT7-8	71
42334860	NOT7-8_FAW24512	NOT7-8	79
42334861	NOT7-8_FAW24512	NOT7-8	32
42334862	NOT7-8_FAW24512	NOT7-8	93
42334863	NOT7-8_FAW24512	NOT7-8	164
42334864	NOT7-8_FAW24512	NOT7-8	138
42334865	NOT7-8_FAW24512	NOT7-8	79
42334866	NOT7-8_FAW24512	NOT7-8	291
42334867	NOT7-8_FAW24512	NOT7-8	106
42334868	NOT7-8_FAW24512	NOT7-8	113
42334869	NOT7-8_FAW24512	NOT7-8	173
42334870	NOT7-8_FAW24512	NOT7-8	59
42334871	NOT7-8_FAW24512	NOT7-8	119
42334872	NOT7-8_FAW24512	NOT7-8	61
42334873	NOT7-8_FAW24512	NOT7-8	118
42334874	NOT7-8_FAW24512	NOT7-8	179
42334875	NOT7-8_FAW24512	NOT7-8	133
42334876	NOT7-8_FAW24512	NOT7-8	65
42334877	NOT7-8_FAW24512	NOT7-8	47
42334878	NOT7-8_FAW24512	NOT7-8	158
42334879	NOT7-8_FAW24512	NOT7-8	31
42334880	NOT7-8_FAW24512	NOT7-8	129
42334881	NOT7-8_FAW24512	NOT7-8	179
42334882	NOT7-8_FAW24512	NOT7-8	86
42334883	NOT7-8_FAW24512	NOT7-8	49
42334884	NOT7-8_FAW24512	NOT7-8	75
42334885	NOT7-8_FAW24512	NOT7-8	31
42334886	NOT7-8_FAW24512	NOT7-8	123
42334887	NOT7-8_FAW24512	NOT7-8	100
42334888	NOT7-8_FAW24512	NOT7-8	57
42334889	NOT7-8_FAW24512	NOT7-8	45
42334890	NOT7-8_FAW24512	NOT7-8	86
42334891	NOT7-8_FAW24512	NOT7-8	82
42334892	NOT7-8_FAW24512	NOT7-8	54
42334893	NOT7-8_FAW24512	NOT7-8	140
42334894	NOT7-8_FAW24512	NOT7-8	159
42334895	NOT7-8_FAW24512	NOT7-8	109
42334896	NOT7-8_FAW24512	NOT7-8	60
42334897	NOT7-8_FAW24512	NOT7-8	42
42334898	NOT7-8_FAW24512	NOT7-8	122
42334899	NOT7-8_FAW24512	NOT7-8	122
42334900	NOT7-8_FAW24512	NOT7-8	56
42334901	NOT7-8_FAW24512	NOT7-8	36
42334902	NOT7-8_FAW24512	NOT7-8	55
42334903	NOT7-8_FAW24512	NOT7-8	44
42334904	NOT7-8_FAW24512	NOT7-8	25
42334905	NOT7-8_FAW24512	NOT7-8	173
42334906	NOT7-8_FAW24512	NOT7-8	68
42334907	NOT7-8_FAW24512	NOT7-8	71
42334908	NOT7-8_FAW24512	NOT7-8	38
42334909	NOT7-8_FAW24512	NOT7-8	97
42334910	NOT7-8_FAW24512	NOT7-8	63
42334911	NOT7-8_FAW24512	NOT7-8	118
42334912	NOT7-8_FAW24512	NOT7-8	64
42334913	NOT7-8_FAW24512	NOT7-8	164
42334914	NOT7-8_FAW24512	NOT7-8	268
42334915	NOT7-8_FAW24512	NOT7-8	141
42334916	NOT7-8_FAW24512	NOT7-8	54
42334917	NOT7-8_FAW24512	NOT7-8	177
42334918	NOT7-8_FAW24512	NOT7-8	90
42334919	NOT7-8_FAW24512	NOT7-8	35
42334920	NOT7-8_FAW24512	NOT7-8	58
42334921	NOT7-8_FAW24512	NOT7-8	158
42334922	NOT7-8_FAW24512	NOT7-8	77
42334923	NOT7-8_FAW24512	NOT7-8	109
42334924	NOT7-8_FAW24512	NOT7-8	90
42334925	NOT7-8_FAW24512	NOT7-8	119
42334926	NOT7-8_FAW24512	NOT7-8	58
42334927	NOT7-8_FAW24512	NOT7-8	85
42334928	NOT7-8_FAW24512	NOT7-8	61
42334929	NOT7-8_FAW24512	NOT7-8	43
42334930	NOT7-8_FAW24512	NOT7-8	50
42334931	NOT7-8_FAW24512	NOT7-8	104
42334932	NOT7-8_FAW24512	NOT7-8	105
42334933	NOT7-8_FAW24512	NOT7-8	162
42334934	NOT7-8_FAW24512	NOT7-8	105
42334935	NOT7-8_FAW24512	NOT7-8	86
42334936	NOT7-8_FAW24512	NOT7-8	107
42334937	NOT7-8_FAW24512	NOT7-8	75
42334938	NOT7-8_FAW24512	NOT7-8	71
42334939	NOT7-8_FAW24512	NOT7-8	108
42334940	NOT7-8_FAW24512	NOT7-8	57
42334941	NOT7-8_FAW24512	NOT7-8	125
42334942	NOT7-8_FAW24512	NOT7-8	69
42334943	NOT7-8_FAW24512	NOT7-8	96
42334944	NOT7-8_FAW24512	NOT7-8	64
42334945	NOT7-8_FAW24512	NOT7-8	88
42334946	NOT7-8_FAW24512	NOT7-8	103
42334947	NOT7-8_FAW24512	NOT7-8	92
42334948	NOT7-8_FAW24512	NOT7-8	69
42334949	NOT7-8_FAW24512	NOT7-8	189
42334950	NOT7-8_FAW24512	NOT7-8	69
42334951	NOT7-8_FAW24512	NOT7-8	76
42334952	NOT7-8_FAW24512	NOT7-8	71
42334953	NOT7-8_FAW24512	NOT7-8	149
42334954	NOT7-8_FAW24512	NOT7-8	142
42334955	NOT7-8_FAW24512	NOT7-8	96
42334956	NOT7-8_FAW24512	NOT7-8	71
42334957	NOT7-8_FAW24512	NOT7-8	57
42334958	NOT7-8_FAW24512	NOT7-8	115
42334959	NOT7-8_FAW24512	NOT7-8	132
42334960	NOT7-8_FAW24512	NOT7-8	94
42334961	NOT7-8_FAW24512	NOT7-8	129
42334962	NOT7-8_FAW24512	NOT7-8	107
42334963	NOT7-8_FAW24512	NOT7-8	15
42334964	NOT7-8_FAW24512	NOT7-8	129
42334965	NOT7-8_FAW24512	NOT7-8	15
42334966	NOT7-8_FAW24512	NOT7-8	107
42334967	NOT7-8_FAW24512	NOT7-8	15
42334968	NOT7-8_FAW24512	NOT7-8	86
42334969	NOT7-8_FAW24512	NOT7-8	186
42334970	NOT7-8_FAW24512	NOT7-8	264
42334971	NOT7-8_FAW24512	NOT7-8	231
42334972	NOT7-8_FAW24512	NOT7-8	176
42334973	NOT7-8_FAW24512	NOT7-8	104
42334974	NOT7-8_FAW24512	NOT7-8	132
42334975	NOT7-8_FAW24512	NOT7-8	65
42334976	NOT7-8_FAW24512	NOT7-8	153
42334977	NOT7-8_FAW24512	NOT7-8	70
42334978	NOT7-8_FAW24512	NOT7-8	119
42334979	NOT7-8_FAW24512	NOT7-8	144
42334980	NOT7-8_FAW24512	NOT7-8	47
42334981	NOT7-8_FAW24512	NOT7-8	112
42334982	NOT7-8_FAW24512	NOT7-8	92
42334983	NOT7-8_FAW24512	NOT7-8	163
42334984	NOT7-8_FAW24512	NOT7-8	53
42334985	NOT7-8_FAW24512	NOT7-8	144
42334986	NOT7-8_FAW24512	NOT7-8	90
42334987	NOT7-8_FAW24512	NOT7-8	47
42334988	NOT7-8_FAW24512	NOT7-8	66
42334989	NOT7-8_FAW24512	NOT7-8	101
42334990	NOT7-8_FAW24512	NOT7-8	114
42334991	NOT7-8_FAW24512	NOT7-8	58
42334992	NOT7-8_FAW24512	NOT7-8	64
42334993	NOT7-8_FAW24512	NOT7-8	116
42334994	NOT7-8_FAW24512	NOT7-8	109
42334995	NOT7-8_FAW24512	NOT7-8	132
42334996	NOT7-8_FAW24512	NOT7-8	88
42334997	NOT7-8_FAW24512	NOT7-8	101
42334998	NOT7-8_FAW24512	NOT7-8	126
42334999	NOT7-8_FAW24512	NOT7-8	118
42335000	NOT7-8_FAW24512	NOT7-8	283
42335001	NOT7-8_FAW24512	NOT7-8	26
42335002	NOT7-8_FAW24512	NOT7-8	98
42335003	NOT7-8_FAW24512	NOT7-8	80
42335004	NOT7-8_FAW24512	NOT7-8	199
42335005	NOT7-8_FAW24512	NOT7-8	255
42335006	NOT7-8_FAW24512	NOT7-8	93
42335007	NOT7-8_FAW24512	NOT7-8	126
42335008	NOT7-8_FAW24512	NOT7-8	150
42335009	NOT7-8_FAW24512	NOT7-8	109
42335010	NOT7-8_FAW24512	NOT7-8	128
42335011	NOT7-8_FAW24512	NOT7-8	182
42335012	NOT7-8_FAW24512	NOT7-8	85
42335013	NOT7-8_FAW24512	NOT7-8	67
42335014	NOT7-8_FAW24512	NOT7-8	77
42335015	NOT7-8_FAW24512	NOT7-8	113
42335016	NOT7-8_FAW24512	NOT7-8	92
42335017	NOT7-8_FAW24512	NOT7-8	127
42335018	NOT7-8_FAW24512	NOT7-8	68
42335019	NOT7-8_FAW24512	NOT7-8	139
42335020	NOT7-8_FAW24512	NOT7-8	124
42335021	NOT7-8_FAW24512	NOT7-8	15
42335022	NOT7-8_FAW24512	NOT7-8	174
42335023	NOT7-8_FAW24512	NOT7-8	51
42335024	NOT7-8_FAW24512	NOT7-8	130
42335025	NOT7-8_FAW24512	NOT7-8	78
42335026	NOT7-8_FAW24512	NOT7-8	57
42335027	NOT7-8_FAW24512	NOT7-8	86
42335028	NOT7-8_FAW24512	NOT7-8	78
42335029	NOT7-8_FAW24512	NOT7-8	142
42335030	NOT7-8_FAW24512	NOT7-8	55
42335031	NOT7-8_FAW24512	NOT7-8	177
42335032	NOT7-8_FAW24512	NOT7-8	95
42335033	NOT7-8_FAW24512	NOT7-8	69
42335034	NOT7-8_FAW24512	NOT7-8	47
42335035	NOT7-8_FAW24512	NOT7-8	136
42335036	NOT7-8_FAW24512	NOT7-8	150
42335037	NOT7-8_FAW24512	NOT7-8	81
42335038	NOT7-8_FAW24512	NOT7-8	69
42335039	NOT7-8_FAW24512	NOT7-8	101
42335040	NOT7-8_FAW24512	NOT7-8	70
42335041	NOT7-8_FAW24512	NOT7-8	128
42335042	NOT7-8_FAW24512	NOT7-8	173
42335043	NOT7-8_FAW24512	NOT7-8	147
42335044	NOT7-8_FAW24512	NOT7-8	122
42335045	NOT7-8_FAW24512	NOT7-8	92
42335046	NOT7-8_FAW24512	NOT7-8	192
42335047	NOT7-8_FAW24512	NOT7-8	242
42335048	NOT7-8_FAW24512	NOT7-8	122
42335049	NOT7-8_FAW24512	NOT7-8	140
42335050	NOT7-8_FAW24512	NOT7-8	67
42335051	NOT7-8_FAW24512	NOT7-8	40
42335052	NOT7-8_FAW24512	NOT7-8	95
42335053	NOT7-8_FAW24512	NOT7-8	157
42335054	NOT7-8_FAW24512	NOT7-8	76
42335055	NOT7-8_FAW24512	NOT7-8	71
42335056	NOT7-8_FAW24512	NOT7-8	147
42335057	NOT7-8_FAW24512	NOT7-8	53
42335058	NOT7-8_FAW24512	NOT7-8	181
42335059	NOT7-8_FAW24512	NOT7-8	27
42335060	NOT7-8_FAW24512	NOT7-8	239
42335061	NOT7-8_FAW24512	NOT7-8	238
42335062	NOT7-8_FAW24512	NOT7-8	92
42335063	NOT7-8_FAW24512	NOT7-8	280
42335064	NOT7-8_FAW24512	NOT7-8	130
42335065	NOT7-8_FAW24512	NOT7-8	102
42335066	NOT7-8_FAW24512	NOT7-8	109
42335067	NOT7-8_FAW24512	NOT7-8	132
42335068	NOT7-8_FAW24512	NOT7-8	88
42335069	NOT7-8_FAW24512	NOT7-8	109
42335070	NOT7-8_FAW24512	NOT7-8	119
42335071	NOT7-8_FAW24512	NOT7-8	70
42335072	NOT7-8_FAW24512	NOT7-8	99
42335073	NOT7-8_FAW24512	NOT7-8	46
42335074	NOT7-8_FAW24512	NOT7-8	232
42335075	NOT7-8_FAW24512	NOT7-8	85
42335076	NOT7-8_FAW24512	NOT7-8	151
42335077	NOT7-8_FAW24512	NOT7-8	144
42335078	NOT7-8_FAW24512	NOT7-8	90
42335079	NOT7-8_FAW24512	NOT7-8	283
42335080	NOT7-8_FAW24512	NOT7-8	62
42335081	NOT7-8_FAW24512	NOT7-8	121
42335082	NOT7-8_FAW24512	NOT7-8	98
42335083	NOT7-8_FAW24512	NOT7-8	199
42335084	NOT7-8_FAW24512	NOT7-8	93
42335085	NOT7-8_FAW24512	NOT7-8	272
42335086	NOT7-8_FAW24512	NOT7-8	120
42335087	NOT7-8_FAW24512	NOT7-8	53
42335088	NOT7-8_FAW24512	NOT7-8	255
42335089	NOT7-8_FAW24512	NOT7-8	60
42335090	NOT7-8_FAW24512	NOT7-8	89
42335091	NOT7-8_FAW24512	NOT7-8	146
42335092	NOT7-8_FAW24512	NOT7-8	121
42335093	NOT7-8_FAW24512	NOT7-8	167
42335094	NOT7-8_FAW24512	NOT7-8	165
42335095	NOT7-8_FAW24512	NOT7-8	91
42335096	NOT7-8_FAW24512	NOT7-8	90
42335097	NOT7-8_FAW24512	NOT7-8	119
42335098	NOT7-8_FAW24512	NOT7-8	125
42335099	NOT7-8_FAW24512	NOT7-8	228
42335100	NOT7-8_FAW24512	NOT7-8	119
42335101	NOT7-8_FAW24512	NOT7-8	131
42335102	NOT7-8_FAW24512	NOT7-8	18
42335103	NOT7-8_FAW24512	NOT7-8	120
42335104	NOT7-8_FAW24512	NOT7-8	143
42335105	NOT7-8_FAW24512	NOT7-8	231
42335106	NOT7-8_FAW24512	NOT7-8	231
42335107	NOT7-8_FAW24512	NOT7-8	176
42335108	NOT7-8_FAW24512	NOT7-8	274
42335109	NOT7-8_FAW24512	NOT7-8	264
42335110	NOT7-8_FAW24512	NOT7-8	126
42335111	NOT7-8_FAW24512	NOT7-8	135
42335112	NOT7-8_FAW24512	NOT7-8	119
42335113	NOT7-8_FAW24512	NOT7-8	94
42335114	NOT7-8_FAW24512	NOT7-8	126
42335115	NOT7-8_FAW24512	NOT7-8	60
42335116	NOT7-8_FAW24512	NOT7-8	140
42335117	NOT7-8_FAW24512	NOT7-8	182
42335118	NOT7-8_FAW24512	NOT7-8	124
42335119	NOT7-8_FAW24512	NOT7-8	119
42335120	NOT7-8_FAW24512	NOT7-8	131
42335121	NOT7-8_FAW24512	NOT7-8	70
42335122	NOT7-8_FAW24512	NOT7-8	204
42335123	NOT7-8_FAW24512	NOT7-8	118
42335124	NOT7-8_FAW24512	NOT7-8	141
42335125	NOT7-8_FAW24512	NOT7-8	97
42335126	NOT7-8_FAW24512	NOT7-8	108
42335127	NOT7-8_FAW24512	NOT7-8	153
42335128	NOT7-8_FAW24512	NOT7-8	132
42335129	NOT7-8_FAW24512	NOT7-8	75
42335130	NOT7-8_FAW24512	NOT7-8	88
42335131	NOT7-8_FAW24512	NOT7-8	97
42335132	NOT7-8_FAW24512	NOT7-8	111
42335133	NOT7-8_FAW24512	NOT7-8	75
42335134	NOT7-8_FAW24512	NOT7-8	75
42335135	NOT7-8_FAW24512	NOT7-8	92
42335136	NOT7-8_FAW24512	NOT7-8	271
42335137	NOT7-8_FAW24512	NOT7-8	101
42335138	NOT7-8_FAW24512	NOT7-8	123
42335139	NOT7-8_FAW24512	NOT7-8	81
42335140	NOT7-8_FAW24512	NOT7-8	114
42335141	NOT7-8_FAW24512	NOT7-8	117
42335142	NOT7-8_FAW24512	NOT7-8	113
42335143	NOT7-8_FAW24512	NOT7-8	100
42335144	NOT7-8_FAW24512	NOT7-8	159
42335145	NOT7-8_FAW24512	NOT7-8	97
42335146	NOT7-8_FAW24512	NOT7-8	69
42335147	NOT7-8_FAW24512	NOT7-8	127
42335148	NOT7-8_FAW24512	NOT7-8	131
42335149	NOT7-8_FAW24512	NOT7-8	116
42335150	NOT7-8_FAW24512	NOT7-8	109
42335151	NOT7-8_FAW24512	NOT7-8	154
42335152	NOT7-8_FAW24512	NOT7-8	88
42335153	NOT7-8_FAW24512	NOT7-8	91
42335154	NOT7-8_FAW24512	NOT7-8	143
42335155	NOT7-8_FAW24512	NOT7-8	133
42335156	NOT7-8_FAW24512	NOT7-8	153
42335157	NOT7-8_FAW24512	NOT7-8	143
42335158	NOT7-8_FAW24512	NOT7-8	132
42335159	NOT7-8_FAW24512	NOT7-8	91
42335160	NOT7-8_FAW24512	NOT7-8	148
42335161	NOT7-8_FAW24512	NOT7-8	84
42335162	NOT7-8_FAW24512	NOT7-8	105
42335163	NOT7-8_FAW24512	NOT7-8	135
42335164	NOT7-8_FAW24512	NOT7-8	100
42335165	NOT7-8_FAW24512	NOT7-8	105
42335166	NOT7-8_FAW24512	NOT7-8	117
42335167	NOT7-8_FAW24512	NOT7-8	100
42335168	NOT7-8_FAW24512	NOT7-8	190
42335169	NOT7-8_FAW24512	NOT7-8	93
42335170	NOT7-8_FAW24512	NOT7-8	126
42335171	NOT7-8_FAW24512	NOT7-8	142
42335172	NOT7-8_FAW24512	NOT7-8	292
42335173	NOT7-8_FAW24512	NOT7-8	131
42335174	NOT7-8_FAW24512	NOT7-8	156
42335175	NOT7-8_FAW24512	NOT7-8	126
42335176	NOT7-8_FAW24512	NOT7-8	172
42335177	NOT7-8_FAW24512	NOT7-8	190
42335178	NOT7-8_FAW24512	NOT7-8	74
42335179	NOT7-8_FAW24512	NOT7-8	93
42335180	NOT7-8_FAW24512	NOT7-8	126
42335181	NOT7-8_FAW24512	NOT7-8	142
42335182	NOT7-8_FAW24512	NOT7-8	292
42335183	NOT7-8_FAW24512	NOT7-8	131
42335184	NOT7-8_FAW24512	NOT7-8	156
42335185	NOT7-8_FAW24512	NOT7-8	126
42335186	NOT7-8_FAW24512	NOT7-8	84
42335187	NOT7-8_FAW24512	NOT7-8	100
42335188	NOT7-8_FAW24512	NOT7-8	117
42335189	NOT7-8_FAW24512	NOT7-8	75
42335190	NOT7-8_FAW24512	NOT7-8	93
42335191	NOT7-8_FAW24512	NOT7-8	68
42335192	NOT7-8_FAW24512	NOT7-8	126
42335193	NOT7-8_FAW24512	NOT7-8	133
42335194	NOT7-8_FAW24512	NOT7-8	105
42335195	NOT7-8_FAW24512	NOT7-8	69
42335196	NOT7-8_FAW24512	NOT7-8	135
42335197	NOT7-8_FAW24512	NOT7-8	84
42335198	NOT7-8_FAW24512	NOT7-8	91
42335199	NOT7-8_FAW24512	NOT7-8	154
42335200	NOT7-8_FAW24512	NOT7-8	100
42335201	NOT7-8_FAW24512	NOT7-8	143
42335202	NOT7-8_FAW24512	NOT7-8	75
42335203	NOT7-8_FAW24512	NOT7-8	153
42335204	NOT7-8_FAW24512	NOT7-8	81
42335205	NOT7-8_FAW24512	NOT7-8	132
42335206	NOT7-8_FAW24512	NOT7-8	105
42335207	NOT7-8_FAW24512	NOT7-8	117
42335208	NOT7-8_FAW24512	NOT7-8	100
42335209	NOT7-8_FAW24512	NOT7-8	133
42335210	NOT7-8_FAW24512	NOT7-8	100
42335211	NOT7-8_FAW24512	NOT7-8	75
42335212	NOT7-8_FAW24512	NOT7-8	105
42335213	NOT7-8_FAW24512	NOT7-8	69
42335214	NOT7-8_FAW24512	NOT7-8	135
42335215	NOT7-8_FAW24512	NOT7-8	84
42335216	NOT7-8_FAW24512	NOT7-8	91
42335217	NOT7-8_FAW24512	NOT7-8	154
42335218	NOT7-8_FAW24512	NOT7-8	100
42335219	NOT7-8_FAW24512	NOT7-8	143
42335220	NOT7-8_FAW24512	NOT7-8	75
42335221	NOT7-8_FAW24512	NOT7-8	153
42335222	NOT7-8_FAW24512	NOT7-8	81
42335223	NOT7-8_FAW24512	NOT7-8	132
42335224	NOT7-8_FAW24512	NOT7-8	105
42335225	NOT7-8_FAW24512	NOT7-8	117
42335226	NOT7-8_FAW24512	NOT7-8	100
42335227	NOT7-8_FAW24512	NOT7-8	12
42335228	NOT7-8_FAW24512	NOT7-8	129
42335229	NOT7-8_FAW24512	NOT7-8	15
42335230	NOT7-8_FAW24512	NOT7-8	12
42335231	NOT7-8_FAW24512	NOT7-8	90
42335232	NOT7-8_FAW24512	NOT7-8	227
42335233	NOT7-8_FAW24512	NOT7-8	120
42335234	NOT7-8_FAW24512	NOT7-8	56
42335235	NOT7-8_FAW24512	NOT7-8	35
42335236	NOT7-8_FAW24512	NOT7-8	98
42335237	NOT7-8_FAW24512	NOT7-8	146
42335238	NOT7-8_FAW24512	NOT7-8	82
42335239	NOT7-8_FAW24512	NOT7-8	134
42335240	NOT7-8_FAW24512	NOT7-8	148
42335241	NOT7-8_FAW24512	NOT7-8	97
42335242	NOT7-8_FAW24512	NOT7-8	154
42335243	NOT7-8_FAW24512	NOT7-8	192
42335244	NOT7-8_FAW24512	NOT7-8	99
42335245	NOT7-8_FAW24512	NOT7-8	38
42335246	NOT7-8_FAW24512	NOT7-8	176
42335247	NOT7-8_FAW24512	NOT7-8	179
42335248	NOT7-8_FAW24512	NOT7-8	71
42335249	NOT7-8_FAW24512	NOT7-8	174
42335250	NOT7-8_FAW24512	NOT7-8	159
42335251	NOT7-8_FAW24512	NOT7-8	44
42335252	NOT7-8_FAW24512	NOT7-8	55
42335253	NOT7-8_FAW24512	NOT7-8	9
42335254	NOT7-8_FAW24512	NOT7-8	61
42335255	NOT7-8_FAW24512	NOT7-8	88
42335256	NOT7-8_FAW24512	NOT7-8	118
42335257	NOT7-8_FAW24512	NOT7-8	194
42335258	NOT7-8_FAW24512	NOT7-8	70
42335259	NOT7-8_FAW24512	NOT7-8	134
42335260	NOT7-8_FAW24512	NOT7-8	45
42335261	NOT7-8_FAW24512	NOT7-8	250
42335262	NOT7-8_FAW24512	NOT7-8	119
42335263	NOT7-8_FAW24512	NOT7-8	12
42335264	NOT7-8_FAW24512	NOT7-8	51
42335265	NOT7-8_FAW24512	NOT7-8	80
42335266	NOT7-8_FAW24512	NOT7-8	92
42335267	NOT7-8_FAW24512	NOT7-8	7
42335268	NOT7-8_FAW24512	NOT7-8	197
42335269	NOT7-8_FAW24512	NOT7-8	51
42335270	NOT7-8_FAW24512	NOT7-8	43
42335271	NOT7-8_FAW24512	NOT7-8	146
42335272	NOT7-8_FAW24512	NOT7-8	55
42335273	NOT7-8_FAW24512	NOT7-8	55
42335274	NOT7-8_FAW24512	NOT7-8	211
42335275	NOT7-8_FAW24512	NOT7-8	59
42335276	NOT7-8_FAW24512	NOT7-8	124
42335277	NOT7-8_FAW24512	NOT7-8	60
42335278	NOT7-8_FAW24512	NOT7-8	159
42335279	NOT7-8_FAW24512	NOT7-8	117
42335280	NOT7-8_FAW24512	NOT7-8	82
42335281	NOT7-8_FAW24512	NOT7-8	110
42335282	NOT7-8_FAW24512	NOT7-8	50
42335283	NOT7-8_FAW24512	NOT7-8	111
42335284	NOT7-8_FAW24512	NOT7-8	60
42335285	NOT7-8_FAW24512	NOT7-8	139
42335286	NOT7-8_FAW24512	NOT7-8	73
42335287	NOT7-8_FAW24512	NOT7-8	144
42335288	NOT7-8_FAW24512	NOT7-8	111
42335289	NOT7-8_FAW24512	NOT7-8	119
42335290	NOT7-8_FAW24512	NOT7-8	52
42335291	NOT7-8_FAW24512	NOT7-8	153
42335292	NOT7-8_FAW24512	NOT7-8	67
42335293	NOT7-8_FAW24512	NOT7-8	38
42335294	NOT7-8_FAW24512	NOT7-8	236
42335295	NOT7-8_FAW24512	NOT7-8	72
42335296	NOT7-8_FAW24512	NOT7-8	61
42335297	NOT7-8_FAW24512	NOT7-8	39
42335298	NOT7-8_FAW24512	NOT7-8	36
42335299	NOT7-8_FAW24512	NOT7-8	81
42335300	NOT7-8_FAW24512	NOT7-8	204
42335301	NOT7-8_FAW24512	NOT7-8	64
42335302	NOT7-8_FAW24512	NOT7-8	55
42335303	NOT7-8_FAW24512	NOT7-8	139
42335304	NOT7-8_FAW24512	NOT7-8	91
42335305	NOT7-8_FAW24512	NOT7-8	103
42335306	NOT7-8_FAW24512	NOT7-8	173
42335307	NOT7-8_FAW24512	NOT7-8	104
42335308	NOT7-8_FAW24512	NOT7-8	141
42335309	NOT7-8_FAW24512	NOT7-8	25
42335310	NOT7-8_FAW24512	NOT7-8	142
42335311	NOT7-8_FAW24512	NOT7-8	76
42335312	NOT7-8_FAW24512	NOT7-8	62
42335313	NOT7-8_FAW24512	NOT7-8	86
42335314	NOT7-8_FAW24512	NOT7-8	124
42335315	NOT7-8_FAW24512	NOT7-8	100
42335316	NOT7-8_FAW24512	NOT7-8	92
42335317	NOT7-8_FAW24512	NOT7-8	49
42335318	NOT7-8_FAW24512	NOT7-8	42
42335319	NOT7-8_FAW24512	NOT7-8	66
42335320	NOT7-8_FAW24512	NOT7-8	121
42335321	NOT7-8_FAW24512	NOT7-8	75
42335322	NOT7-8_FAW24512	NOT7-8	78
42335323	NOT7-8_FAW24512	NOT7-8	90
42335324	NOT7-8_FAW24512	NOT7-8	101
42335325	NOT7-8_FAW24512	NOT7-8	103
42335326	NOT7-8_FAW24512	NOT7-8	70
42335327	NOT7-8_FAW24512	NOT7-8	133
42335328	NOT7-8_FAW24512	NOT7-8	70
42335329	NOT7-8_FAW24512	NOT7-8	132
42335330	NOT7-8_FAW24512	NOT7-8	119
42335331	NOT7-8_FAW24512	NOT7-8	54
42335332	NOT7-8_FAW24512	NOT7-8	97
42335333	NOT7-8_FAW24512	NOT7-8	43
42335334	NOT7-8_FAW24512	NOT7-8	103
42335335	NOT7-8_FAW24512	NOT7-8	44
42335336	NOT7-8_FAW24512	NOT7-8	39
42335337	NOT7-8_FAW24512	NOT7-8	58
42335338	NOT7-8_FAW24512	NOT7-8	259
42335339	NOT7-8_FAW24512	NOT7-8	132
42335340	NOT7-8_FAW24512	NOT7-8	98
42335341	NOT7-8_FAW24512	NOT7-8	91
42335342	NOT7-8_FAW24512	NOT7-8	241
42335343	NOT7-8_FAW24512	NOT7-8	142
42335344	NOT7-8_FAW24512	NOT7-8	112
42335345	NOT7-8_FAW24512	NOT7-8	69
42335346	NOT7-8_FAW24512	NOT7-8	279
42335347	NOT7-8_FAW24512	NOT7-8	167
42335348	NOT7-8_FAW24512	NOT7-8	112
42335349	NOT7-8_FAW24512	NOT7-8	236
42335350	NOT7-8_FAW24512	NOT7-8	21
42335351	NOT7-8_FAW24512	NOT7-8	45
42335352	NOT7-8_FAW24512	NOT7-8	75
42335353	NOT7-8_FAW24512	NOT7-8	97
42335354	NOT7-8_FAW24512	NOT7-8	50
42335355	NOT7-8_FAW24512	NOT7-8	36
42335356	NOT7-8_FAW24512	NOT7-8	230
42335357	NOT7-8_FAW24512	NOT7-8	102
42335358	NOT7-8_FAW24512	NOT7-8	49
42335359	NOT7-8_FAW24512	NOT7-8	73
42335360	NOT7-8_FAW24512	NOT7-8	92
42335361	NOT7-8_FAW24512	NOT7-8	80
42335362	NOT7-8_FAW24512	NOT7-8	49
42335363	NOT7-8_FAW24512	NOT7-8	102
42335364	NOT7-8_FAW24512	NOT7-8	49
42335365	NOT7-8_FAW24512	NOT7-8	126
42335366	NOT7-8_FAW24512	NOT7-8	51
42335367	NOT7-8_FAW24512	NOT7-8	144
42335368	NOT7-8_FAW24512	NOT7-8	84
42335369	NOT7-8_FAW24512	NOT7-8	109
42335370	NOT7-8_FAW24512	NOT7-8	74
42335371	NOT7-8_FAW24512	NOT7-8	69
42335372	NOT7-8_FAW24512	NOT7-8	50
42335373	NOT7-8_FAW24512	NOT7-8	79
42335374	NOT7-8_FAW24512	NOT7-8	150
42335375	NOT7-8_FAW24512	NOT7-8	107
42335376	NOT7-8_FAW24512	NOT7-8	213
42335377	NOT7-8_FAW24512	NOT7-8	148
42335378	NOT7-8_FAW24512	NOT7-8	58
42335379	NOT7-8_FAW24512	NOT7-8	130
42335380	NOT7-8_FAW24512	NOT7-8	135
42335381	NOT7-8_FAW24512	NOT7-8	139
42335382	NOT7-8_FAW24512	NOT7-8	134
42335383	NOT7-8_FAW24512	NOT7-8	127
42335384	NOT7-8_FAW24512	NOT7-8	43
42335385	NOT7-8_FAW24512	NOT7-8	57
42335386	NOT7-8_FAW24512	NOT7-8	55
42335387	NOT7-8_FAW24512	NOT7-8	207
42335388	NOT7-8_FAW24512	NOT7-8	52
42335389	NOT7-8_FAW24512	NOT7-8	71
42335390	NOT7-8_FAW24512	NOT7-8	79
42335391	NOT7-8_FAW24512	NOT7-8	32
42335392	NOT7-8_FAW24512	NOT7-8	93
42335393	NOT7-8_FAW24512	NOT7-8	164
42335394	NOT7-8_FAW24512	NOT7-8	138
42335395	NOT7-8_FAW24512	NOT7-8	79
42335396	NOT7-8_FAW24512	NOT7-8	291
42335397	NOT7-8_FAW24512	NOT7-8	106
42335398	NOT7-8_FAW24512	NOT7-8	173
42335399	NOT7-8_FAW24512	NOT7-8	59
42335400	NOT7-8_FAW24512	NOT7-8	119
42335401	NOT7-8_FAW24512	NOT7-8	61
42335402	NOT7-8_FAW24512	NOT7-8	118
42335403	NOT7-8_FAW24512	NOT7-8	179
42335404	NOT7-8_FAW24512	NOT7-8	133
42335405	NOT7-8_FAW24512	NOT7-8	65
42335406	NOT7-8_FAW24512	NOT7-8	47
42335407	NOT7-8_FAW24512	NOT7-8	31
42335408	NOT7-8_FAW24512	NOT7-8	179
42335409	NOT7-8_FAW24512	NOT7-8	86
42335410	NOT7-8_FAW24512	NOT7-8	49
42335411	NOT7-8_FAW24512	NOT7-8	75
42335412	NOT7-8_FAW24512	NOT7-8	31
42335413	NOT7-8_FAW24512	NOT7-8	123
42335414	NOT7-8_FAW24512	NOT7-8	100
42335415	NOT7-8_FAW24512	NOT7-8	57
42335416	NOT7-8_FAW24512	NOT7-8	45
42335417	NOT7-8_FAW24512	NOT7-8	86
42335418	NOT7-8_FAW24512	NOT7-8	82
42335419	NOT7-8_FAW24512	NOT7-8	54
42335420	NOT7-8_FAW24512	NOT7-8	140
42335421	NOT7-8_FAW24512	NOT7-8	159
42335422	NOT7-8_FAW24512	NOT7-8	109
42335423	NOT7-8_FAW24512	NOT7-8	60
42335424	NOT7-8_FAW24512	NOT7-8	42
42335425	NOT7-8_FAW24512	NOT7-8	122
42335426	NOT7-8_FAW24512	NOT7-8	122
42335427	NOT7-8_FAW24512	NOT7-8	56
42335428	NOT7-8_FAW24512	NOT7-8	36
42335429	NOT7-8_FAW24512	NOT7-8	55
42335430	NOT7-8_FAW24512	NOT7-8	44
42335431	NOT7-8_FAW24512	NOT7-8	25
42335432	NOT7-8_FAW24512	NOT7-8	173
42335433	NOT7-8_FAW24512	NOT7-8	107
42335434	NOT7-8_FAW24512	NOT7-8	68
42335435	NOT7-8_FAW24512	NOT7-8	71
42335436	NOT7-8_FAW24512	NOT7-8	38
42335437	NOT7-8_FAW24512	NOT7-8	63
42335438	NOT7-8_FAW24512	NOT7-8	118
42335439	NOT7-8_FAW24512	NOT7-8	64
42335440	NOT7-8_FAW24512	NOT7-8	164
42335441	NOT7-8_FAW24512	NOT7-8	268
42335442	NOT7-8_FAW24512	NOT7-8	141
42335443	NOT7-8_FAW24512	NOT7-8	54
42335444	NOT7-8_FAW24512	NOT7-8	177
42335445	NOT7-8_FAW24512	NOT7-8	35
42335446	NOT7-8_FAW24512	NOT7-8	15
42335447	NOT7-8_FAW24512	NOT7-8	58
42335448	NOT7-8_FAW24512	NOT7-8	158
42335449	NOT7-8_FAW24512	NOT7-8	77
42335450	NOT7-8_FAW24512	NOT7-8	109
42335451	NOT7-8_FAW24512	NOT7-8	90
42335452	NOT7-8_FAW24512	NOT7-8	119
42335453	NOT7-8_FAW24512	NOT7-8	58
42335454	NOT7-8_FAW24512	NOT7-8	85
42335455	NOT7-8_FAW24512	NOT7-8	61
42335456	NOT7-8_FAW24512	NOT7-8	43
42335457	NOT7-8_FAW24512	NOT7-8	105
42335458	NOT7-8_FAW24512	NOT7-8	107
42335459	NOT7-8_FAW24512	NOT7-8	71
42335460	NOT7-8_FAW24512	NOT7-8	108
42335461	NOT7-8_FAW24512	NOT7-8	69
42335462	NOT7-8_FAW24512	NOT7-8	92
42335463	NOT7-8_FAW24512	NOT7-8	64
42335464	NOT7-8_FAW24512	NOT7-8	227
42335465	NOT7-8_FAW24512	NOT7-8	88
42335466	NOT7-8_FAW24512	NOT7-8	103
42335467	NOT7-8_FAW24512	NOT7-8	189
42335468	NOT7-8_FAW24512	NOT7-8	76
42335469	NOT7-8_FAW24512	NOT7-8	71
42335470	NOT7-8_FAW24512	NOT7-8	36
42335471	NOT7-8_FAW24512	NOT7-8	149
42335472	NOT7-8_FAW24512	NOT7-8	142
42335473	NOT7-8_FAW24512	NOT7-8	96
42335474	NOT7-8_FAW24512	NOT7-8	71
42335475	NOT7-8_FAW24512	NOT7-8	115
42335476	NOT7-8_FAW24512	NOT7-8	7
42335477	NOT7-8_FAW24512	NOT7-8	236
42335478	NOT7-8_FAW24512	NOT7-8	120
42335479	NOT7-8_FAW24512	NOT7-8	56
42335480	NOT7-8_FAW24512	NOT7-8	36
42335481	NOT7-8_FAW24512	NOT7-8	197
42335482	NOT7-8_FAW24512	NOT7-8	51
42335483	NOT7-8_FAW24512	NOT7-8	35
42335484	NOT7-8_FAW24512	NOT7-8	146
42335485	NOT7-8_FAW24512	NOT7-8	82
42335486	NOT7-8_FAW24512	NOT7-8	43
42335487	NOT7-8_FAW24512	NOT7-8	134
42335488	NOT7-8_FAW24512	NOT7-8	146
42335489	NOT7-8_FAW24512	NOT7-8	148
42335490	NOT7-8_FAW24512	NOT7-8	55
42335491	NOT7-8_FAW24512	NOT7-8	97
42335492	NOT7-8_FAW24512	NOT7-8	208
42335493	NOT7-8_FAW24512	NOT7-8	154
42335494	NOT7-8_FAW24512	NOT7-8	192
42335495	NOT7-8_FAW24512	NOT7-8	55
42335496	NOT7-8_FAW24512	NOT7-8	211
42335497	NOT7-8_FAW24512	NOT7-8	67
42335498	NOT7-8_FAW24512	NOT7-8	38
42335499	NOT7-8_FAW24512	NOT7-8	59
42335500	NOT7-8_FAW24512	NOT7-8	38
42335501	NOT7-8_FAW24512	NOT7-8	60
42335502	NOT7-8_FAW24512	NOT7-8	73
42335503	NOT7-8_FAW24512	NOT7-8	144
42335504	NOT7-8_FAW24512	NOT7-8	176
42335505	NOT7-8_FAW24512	NOT7-8	81
42335506	NOT7-8_FAW24512	NOT7-8	111
42335507	NOT7-8_FAW24512	NOT7-8	179
42335508	NOT7-8_FAW24512	NOT7-8	153
42335509	NOT7-8_FAW24512	NOT7-8	71
42335510	NOT7-8_FAW24512	NOT7-8	159
42335511	NOT7-8_FAW24512	NOT7-8	72
42335512	NOT7-8_FAW24512	NOT7-8	159
42335513	NOT7-8_FAW24512	NOT7-8	44
42335514	NOT7-8_FAW24512	NOT7-8	92
42335515	NOT7-8_FAW24512	NOT7-8	55
42335516	NOT7-8_FAW24512	NOT7-8	119
42335517	NOT7-8_FAW24512	NOT7-8	9
42335518	NOT7-8_FAW24512	NOT7-8	61
42335519	NOT7-8_FAW24512	NOT7-8	117
42335520	NOT7-8_FAW24512	NOT7-8	88
42335521	NOT7-8_FAW24512	NOT7-8	82
42335522	NOT7-8_FAW24512	NOT7-8	110
42335523	NOT7-8_FAW24512	NOT7-8	118
42335524	NOT7-8_FAW24512	NOT7-8	50
42335525	NOT7-8_FAW24512	NOT7-8	194
42335526	NOT7-8_FAW24512	NOT7-8	70
42335527	NOT7-8_FAW24512	NOT7-8	134
42335528	NOT7-8_FAW24512	NOT7-8	61
42335529	NOT7-8_FAW24512	NOT7-8	52
42335530	NOT7-8_FAW24512	NOT7-8	45
42335531	NOT7-8_FAW24512	NOT7-8	111
42335532	NOT7-8_FAW24512	NOT7-8	250
42335533	NOT7-8_FAW24512	NOT7-8	60
42335534	NOT7-8_FAW24512	NOT7-8	119
42335535	NOT7-8_FAW24512	NOT7-8	51
42335536	NOT7-8_FAW24512	NOT7-8	39
42335537	NOT7-8_FAW24512	NOT7-8	98
42335538	NOT7-8_FAW24512	NOT7-8	99
42335539	NOT7-8_FAW24512	NOT7-8	147
42335540	NOT7-8_FAW24512	NOT7-8	204
42335541	NOT7-8_FAW24512	NOT7-8	64
42335542	NOT7-8_FAW24512	NOT7-8	80
42335543	NOT7-8_FAW24512	NOT7-8	55
42335544	NOT7-8_FAW24512	NOT7-8	139
42335545	NOT7-8_FAW24512	NOT7-8	139
42335546	NOT7-8_FAW24512	NOT7-8	91
42335547	NOT7-8_FAW24512	NOT7-8	124
42335548	NOT7-8_FAW24512	NOT7-8	103
42335549	NOT7-8_FAW24512	NOT7-8	173
42335550	NOT7-8_FAW24512	NOT7-8	104
42335551	NOT7-8_FAW24512	NOT7-8	141
42335552	NOT7-8_FAW24512	NOT7-8	25
42335553	NOT7-8_FAW24512	NOT7-8	142
42335554	NOT7-8_FAW24512	NOT7-8	76
42335555	NOT7-8_FAW24512	NOT7-8	62
42335556	NOT7-8_FAW24512	NOT7-8	86
42335557	NOT7-8_FAW24512	NOT7-8	124
42335558	NOT7-8_FAW24512	NOT7-8	100
42335559	NOT7-8_FAW24512	NOT7-8	92
42335560	NOT7-8_FAW24512	NOT7-8	49
42335561	NOT7-8_FAW24512	NOT7-8	105
42335562	NOT7-8_FAW24512	NOT7-8	42
42335563	NOT7-8_FAW24512	NOT7-8	66
42335564	NOT7-8_FAW24512	NOT7-8	121
42335565	NOT7-8_FAW24512	NOT7-8	75
42335566	NOT7-8_FAW24512	NOT7-8	78
42335567	NOT7-8_FAW24512	NOT7-8	90
42335568	NOT7-8_FAW24512	NOT7-8	101
42335569	NOT7-8_FAW24512	NOT7-8	103
42335570	NOT7-8_FAW24512	NOT7-8	70
42335571	NOT7-8_FAW24512	NOT7-8	133
42335572	NOT7-8_FAW24512	NOT7-8	70
42335573	NOT7-8_FAW24512	NOT7-8	132
42335574	NOT7-8_FAW24512	NOT7-8	119
42335575	NOT7-8_FAW24512	NOT7-8	54
42335576	NOT7-8_FAW24512	NOT7-8	97
42335577	NOT7-8_FAW24512	NOT7-8	43
42335578	NOT7-8_FAW24512	NOT7-8	103
42335579	NOT7-8_FAW24512	NOT7-8	44
42335580	NOT7-8_FAW24512	NOT7-8	39
42335581	NOT7-8_FAW24512	NOT7-8	58
42335582	NOT7-8_FAW24512	NOT7-8	259
42335583	NOT7-8_FAW24512	NOT7-8	132
42335584	NOT7-8_FAW24512	NOT7-8	98
42335585	NOT7-8_FAW24512	NOT7-8	91
42335586	NOT7-8_FAW24512	NOT7-8	241
42335587	NOT7-8_FAW24512	NOT7-8	142
42335588	NOT7-8_FAW24512	NOT7-8	112
42335589	NOT7-8_FAW24512	NOT7-8	69
42335590	NOT7-8_FAW24512	NOT7-8	279
42335591	NOT7-8_FAW24512	NOT7-8	167
42335592	NOT7-8_FAW24512	NOT7-8	112
42335593	NOT7-8_FAW24512	NOT7-8	236
42335594	NOT7-8_FAW24512	NOT7-8	21
42335595	NOT7-8_FAW24512	NOT7-8	45
42335596	NOT7-8_FAW24512	NOT7-8	75
42335597	NOT7-8_FAW24512	NOT7-8	51
42335598	NOT7-8_FAW24512	NOT7-8	97
42335599	NOT7-8_FAW24512	NOT7-8	50
42335600	NOT7-8_FAW24512	NOT7-8	36
42335601	NOT7-8_FAW24512	NOT7-8	230
42335602	NOT7-8_FAW24512	NOT7-8	102
42335603	NOT7-8_FAW24512	NOT7-8	49
42335604	NOT7-8_FAW24512	NOT7-8	73
42335605	NOT7-8_FAW24512	NOT7-8	92
42335606	NOT7-8_FAW24512	NOT7-8	80
42335607	NOT7-8_FAW24512	NOT7-8	49
42335608	NOT7-8_FAW24512	NOT7-8	102
42335609	NOT7-8_FAW24512	NOT7-8	49
42335610	NOT7-8_FAW24512	NOT7-8	126
42335611	NOT7-8_FAW24512	NOT7-8	51
42335612	NOT7-8_FAW24512	NOT7-8	144
42335613	NOT7-8_FAW24512	NOT7-8	84
42335614	NOT7-8_FAW24512	NOT7-8	109
42335615	NOT7-8_FAW24512	NOT7-8	74
42335616	NOT7-8_FAW24512	NOT7-8	69
42335617	NOT7-8_FAW24512	NOT7-8	50
42335618	NOT7-8_FAW24512	NOT7-8	79
42335619	NOT7-8_FAW24512	NOT7-8	150
42335620	NOT7-8_FAW24512	NOT7-8	107
42335621	NOT7-8_FAW24512	NOT7-8	50
42335622	NOT7-8_FAW24512	NOT7-8	213
42335623	NOT7-8_FAW24512	NOT7-8	148
42335624	NOT7-8_FAW24512	NOT7-8	58
42335625	NOT7-8_FAW24512	NOT7-8	130
42335626	NOT7-8_FAW24512	NOT7-8	135
42335627	NOT7-8_FAW24512	NOT7-8	139
42335628	NOT7-8_FAW24512	NOT7-8	134
42335629	NOT7-8_FAW24512	NOT7-8	127
42335630	NOT7-8_FAW24512	NOT7-8	43
42335631	NOT7-8_FAW24512	NOT7-8	57
42335632	NOT7-8_FAW24512	NOT7-8	55
42335633	NOT7-8_FAW24512	NOT7-8	207
42335634	NOT7-8_FAW24512	NOT7-8	52
42335635	NOT7-8_FAW24512	NOT7-8	71
42335636	NOT7-8_FAW24512	NOT7-8	79
42335637	NOT7-8_FAW24512	NOT7-8	32
42335638	NOT7-8_FAW24512	NOT7-8	93
42335639	NOT7-8_FAW24512	NOT7-8	164
42335640	NOT7-8_FAW24512	NOT7-8	138
42335641	NOT7-8_FAW24512	NOT7-8	79
42335642	NOT7-8_FAW24512	NOT7-8	291
42335643	NOT7-8_FAW24512	NOT7-8	106
42335644	NOT7-8_FAW24512	NOT7-8	113
42335645	NOT7-8_FAW24512	NOT7-8	173
42335646	NOT7-8_FAW24512	NOT7-8	59
42335647	NOT7-8_FAW24512	NOT7-8	119
42335648	NOT7-8_FAW24512	NOT7-8	61
42335649	NOT7-8_FAW24512	NOT7-8	118
42335650	NOT7-8_FAW24512	NOT7-8	179
42335651	NOT7-8_FAW24512	NOT7-8	133
42335652	NOT7-8_FAW24512	NOT7-8	65
42335653	NOT7-8_FAW24512	NOT7-8	47
42335654	NOT7-8_FAW24512	NOT7-8	158
42335655	NOT7-8_FAW24512	NOT7-8	31
42335656	NOT7-8_FAW24512	NOT7-8	129
42335657	NOT7-8_FAW24512	NOT7-8	179
42335658	NOT7-8_FAW24512	NOT7-8	86
42335659	NOT7-8_FAW24512	NOT7-8	49
42335660	NOT7-8_FAW24512	NOT7-8	75
42335661	NOT7-8_FAW24512	NOT7-8	31
42335662	NOT7-8_FAW24512	NOT7-8	123
42335663	NOT7-8_FAW24512	NOT7-8	100
42335664	NOT7-8_FAW24512	NOT7-8	57
42335665	NOT7-8_FAW24512	NOT7-8	45
42335666	NOT7-8_FAW24512	NOT7-8	86
42335667	NOT7-8_FAW24512	NOT7-8	82
42335668	NOT7-8_FAW24512	NOT7-8	54
42335669	NOT7-8_FAW24512	NOT7-8	140
42335670	NOT7-8_FAW24512	NOT7-8	159
42335671	NOT7-8_FAW24512	NOT7-8	109
42335672	NOT7-8_FAW24512	NOT7-8	60
42335673	NOT7-8_FAW24512	NOT7-8	42
42335674	NOT7-8_FAW24512	NOT7-8	122
42335675	NOT7-8_FAW24512	NOT7-8	122
42335676	NOT7-8_FAW24512	NOT7-8	56
42335677	NOT7-8_FAW24512	NOT7-8	36
42335678	NOT7-8_FAW24512	NOT7-8	55
42335679	NOT7-8_FAW24512	NOT7-8	44
42335680	NOT7-8_FAW24512	NOT7-8	25
42335681	NOT7-8_FAW24512	NOT7-8	173
42335682	NOT7-8_FAW24512	NOT7-8	107
42335683	NOT7-8_FAW24512	NOT7-8	68
42335684	NOT7-8_FAW24512	NOT7-8	71
42335685	NOT7-8_FAW24512	NOT7-8	38
42335686	NOT7-8_FAW24512	NOT7-8	97
42335687	NOT7-8_FAW24512	NOT7-8	63
42335688	NOT7-8_FAW24512	NOT7-8	118
42335689	NOT7-8_FAW24512	NOT7-8	64
42335690	NOT7-8_FAW24512	NOT7-8	164
42335691	NOT7-8_FAW24512	NOT7-8	268
42335692	NOT7-8_FAW24512	NOT7-8	141
42335693	NOT7-8_FAW24512	NOT7-8	54
42335694	NOT7-8_FAW24512	NOT7-8	177
42335695	NOT7-8_FAW24512	NOT7-8	90
42335696	NOT7-8_FAW24512	NOT7-8	35
42335697	NOT7-8_FAW24512	NOT7-8	58
42335698	NOT7-8_FAW24512	NOT7-8	158
42335699	NOT7-8_FAW24512	NOT7-8	77
42335700	NOT7-8_FAW24512	NOT7-8	109
42335701	NOT7-8_FAW24512	NOT7-8	90
42335702	NOT7-8_FAW24512	NOT7-8	119
42335703	NOT7-8_FAW24512	NOT7-8	58
42335704	NOT7-8_FAW24512	NOT7-8	85
42335705	NOT7-8_FAW24512	NOT7-8	61
42335706	NOT7-8_FAW24512	NOT7-8	43
42335707	NOT7-8_FAW24512	NOT7-8	50
42335708	NOT7-8_FAW24512	NOT7-8	104
42335709	NOT7-8_FAW24512	NOT7-8	105
42335710	NOT7-8_FAW24512	NOT7-8	162
42335711	NOT7-8_FAW24512	NOT7-8	105
42335712	NOT7-8_FAW24512	NOT7-8	86
42335713	NOT7-8_FAW24512	NOT7-8	107
42335714	NOT7-8_FAW24512	NOT7-8	75
42335715	NOT7-8_FAW24512	NOT7-8	71
42335716	NOT7-8_FAW24512	NOT7-8	108
42335717	NOT7-8_FAW24512	NOT7-8	57
42335718	NOT7-8_FAW24512	NOT7-8	125
42335719	NOT7-8_FAW24512	NOT7-8	69
42335720	NOT7-8_FAW24512	NOT7-8	96
42335721	NOT7-8_FAW24512	NOT7-8	64
42335722	NOT7-8_FAW24512	NOT7-8	88
42335723	NOT7-8_FAW24512	NOT7-8	103
42335724	NOT7-8_FAW24512	NOT7-8	92
42335725	NOT7-8_FAW24512	NOT7-8	69
42335726	NOT7-8_FAW24512	NOT7-8	227
42335727	NOT7-8_FAW24512	NOT7-8	189
42335728	NOT7-8_FAW24512	NOT7-8	69
42335729	NOT7-8_FAW24512	NOT7-8	76
42335730	NOT7-8_FAW24512	NOT7-8	71
42335731	NOT7-8_FAW24512	NOT7-8	36
42335732	NOT7-8_FAW24512	NOT7-8	149
42335733	NOT7-8_FAW24512	NOT7-8	142
42335734	NOT7-8_FAW24512	NOT7-8	96
42335735	NOT7-8_FAW24512	NOT7-8	71
42335736	NOT7-8_FAW24512	NOT7-8	57
42335737	NOT7-8_FAW24512	NOT7-8	132
42335738	NOT7-8_FAW24512	NOT7-8	94
42335739	NOT7-8_FAW24512	NOT7-8	236
42335740	NOT7-8_FAW24512	NOT7-8	120
42335741	NOT7-8_FAW24512	NOT7-8	56
42335742	NOT7-8_FAW24512	NOT7-8	36
42335743	NOT7-8_FAW24512	NOT7-8	197
42335744	NOT7-8_FAW24512	NOT7-8	35
42335745	NOT7-8_FAW24512	NOT7-8	98
42335746	NOT7-8_FAW24512	NOT7-8	204
42335747	NOT7-8_FAW24512	NOT7-8	146
42335748	NOT7-8_FAW24512	NOT7-8	82
42335749	NOT7-8_FAW24512	NOT7-8	43
42335750	NOT7-8_FAW24512	NOT7-8	134
42335751	NOT7-8_FAW24512	NOT7-8	146
42335752	NOT7-8_FAW24512	NOT7-8	148
42335753	NOT7-8_FAW24512	NOT7-8	55
42335754	NOT7-8_FAW24512	NOT7-8	97
42335755	NOT7-8_FAW24512	NOT7-8	208
42335756	NOT7-8_FAW24512	NOT7-8	154
42335757	NOT7-8_FAW24512	NOT7-8	173
42335758	NOT7-8_FAW24512	NOT7-8	64
42335759	NOT7-8_FAW24512	NOT7-8	67
42335760	NOT7-8_FAW24512	NOT7-8	38
42335761	NOT7-8_FAW24512	NOT7-8	59
42335762	NOT7-8_FAW24512	NOT7-8	124
42335763	NOT7-8_FAW24512	NOT7-8	99
42335764	NOT7-8_FAW24512	NOT7-8	80
42335765	NOT7-8_FAW24512	NOT7-8	60
42335766	NOT7-8_FAW24512	NOT7-8	176
42335767	NOT7-8_FAW24512	NOT7-8	81
42335768	NOT7-8_FAW24512	NOT7-8	111
42335769	NOT7-8_FAW24512	NOT7-8	153
42335770	NOT7-8_FAW24512	NOT7-8	103
42335771	NOT7-8_FAW24512	NOT7-8	71
42335772	NOT7-8_FAW24512	NOT7-8	174
42335773	NOT7-8_FAW24512	NOT7-8	159
42335774	NOT7-8_FAW24512	NOT7-8	159
42335775	NOT7-8_FAW24512	NOT7-8	44
42335776	NOT7-8_FAW24512	NOT7-8	147
42335777	NOT7-8_FAW24512	NOT7-8	55
42335778	NOT7-8_FAW24512	NOT7-8	119
42335779	NOT7-8_FAW24512	NOT7-8	9
42335780	NOT7-8_FAW24512	NOT7-8	61
42335781	NOT7-8_FAW24512	NOT7-8	117
42335782	NOT7-8_FAW24512	NOT7-8	82
42335783	NOT7-8_FAW24512	NOT7-8	118
42335784	NOT7-8_FAW24512	NOT7-8	50
42335785	NOT7-8_FAW24512	NOT7-8	194
42335786	NOT7-8_FAW24512	NOT7-8	134
42335787	NOT7-8_FAW24512	NOT7-8	61
42335788	NOT7-8_FAW24512	NOT7-8	52
42335789	NOT7-8_FAW24512	NOT7-8	111
42335790	NOT7-8_FAW24512	NOT7-8	250
42335791	NOT7-8_FAW24512	NOT7-8	91
42335792	NOT7-8_FAW24512	NOT7-8	119
42335793	NOT7-8_FAW24512	NOT7-8	139
42335794	NOT7-8_FAW24512	NOT7-8	51
42335795	NOT7-8_FAW24512	NOT7-8	104
42335796	NOT7-8_FAW24512	NOT7-8	45
42335797	NOT7-8_FAW24512	NOT7-8	141
42335798	NOT7-8_FAW24512	NOT7-8	25
42335799	NOT7-8_FAW24512	NOT7-8	142
42335800	NOT7-8_FAW24512	NOT7-8	76
42335801	NOT7-8_FAW24512	NOT7-8	62
42335802	NOT7-8_FAW24512	NOT7-8	86
42335803	NOT7-8_FAW24512	NOT7-8	124
42335804	NOT7-8_FAW24512	NOT7-8	100
42335805	NOT7-8_FAW24512	NOT7-8	92
42335806	NOT7-8_FAW24512	NOT7-8	49
42335807	NOT7-8_FAW24512	NOT7-8	105
42335808	NOT7-8_FAW24512	NOT7-8	42
42335809	NOT7-8_FAW24512	NOT7-8	66
42335810	NOT7-8_FAW24512	NOT7-8	121
42335811	NOT7-8_FAW24512	NOT7-8	75
42335812	NOT7-8_FAW24512	NOT7-8	78
42335813	NOT7-8_FAW24512	NOT7-8	90
42335814	NOT7-8_FAW24512	NOT7-8	101
42335815	NOT7-8_FAW24512	NOT7-8	103
42335816	NOT7-8_FAW24512	NOT7-8	70
42335817	NOT7-8_FAW24512	NOT7-8	133
42335818	NOT7-8_FAW24512	NOT7-8	70
42335819	NOT7-8_FAW24512	NOT7-8	132
42335820	NOT7-8_FAW24512	NOT7-8	119
42335821	NOT7-8_FAW24512	NOT7-8	54
42335822	NOT7-8_FAW24512	NOT7-8	97
42335823	NOT7-8_FAW24512	NOT7-8	43
42335824	NOT7-8_FAW24512	NOT7-8	103
42335825	NOT7-8_FAW24512	NOT7-8	44
42335826	NOT7-8_FAW24512	NOT7-8	39
42335827	NOT7-8_FAW24512	NOT7-8	58
42335828	NOT7-8_FAW24512	NOT7-8	259
42335829	NOT7-8_FAW24512	NOT7-8	72
42335830	NOT7-8_FAW24512	NOT7-8	132
42335831	NOT7-8_FAW24512	NOT7-8	98
42335832	NOT7-8_FAW24512	NOT7-8	91
42335833	NOT7-8_FAW24512	NOT7-8	241
42335834	NOT7-8_FAW24512	NOT7-8	142
42335835	NOT7-8_FAW24512	NOT7-8	51
42335836	NOT7-8_FAW24512	NOT7-8	112
42335837	NOT7-8_FAW24512	NOT7-8	69
42335838	NOT7-8_FAW24512	NOT7-8	279
42335839	NOT7-8_FAW24512	NOT7-8	167
42335840	NOT7-8_FAW24512	NOT7-8	112
42335841	NOT7-8_FAW24512	NOT7-8	236
42335842	NOT7-8_FAW24512	NOT7-8	21
42335843	NOT7-8_FAW24512	NOT7-8	45
42335844	NOT7-8_FAW24512	NOT7-8	75
42335845	NOT7-8_FAW24512	NOT7-8	51
42335846	NOT7-8_FAW24512	NOT7-8	97
42335847	NOT7-8_FAW24512	NOT7-8	50
42335848	NOT7-8_FAW24512	NOT7-8	36
42335849	NOT7-8_FAW24512	NOT7-8	230
42335850	NOT7-8_FAW24512	NOT7-8	102
42335851	NOT7-8_FAW24512	NOT7-8	49
42335852	NOT7-8_FAW24512	NOT7-8	73
42335853	NOT7-8_FAW24512	NOT7-8	92
42335854	NOT7-8_FAW24512	NOT7-8	80
42335855	NOT7-8_FAW24512	NOT7-8	49
42335856	NOT7-8_FAW24512	NOT7-8	102
42335857	NOT7-8_FAW24512	NOT7-8	49
42335858	NOT7-8_FAW24512	NOT7-8	126
42335859	NOT7-8_FAW24512	NOT7-8	51
42335860	NOT7-8_FAW24512	NOT7-8	144
42335861	NOT7-8_FAW24512	NOT7-8	84
42335862	NOT7-8_FAW24512	NOT7-8	109
42335863	NOT7-8_FAW24512	NOT7-8	74
42335864	NOT7-8_FAW24512	NOT7-8	69
42335865	NOT7-8_FAW24512	NOT7-8	50
42335866	NOT7-8_FAW24512	NOT7-8	79
42335867	NOT7-8_FAW24512	NOT7-8	150
42335868	NOT7-8_FAW24512	NOT7-8	107
42335869	NOT7-8_FAW24512	NOT7-8	50
42335870	NOT7-8_FAW24512	NOT7-8	213
42335871	NOT7-8_FAW24512	NOT7-8	148
42335872	NOT7-8_FAW24512	NOT7-8	73
42335873	NOT7-8_FAW24512	NOT7-8	58
42335874	NOT7-8_FAW24512	NOT7-8	130
42335875	NOT7-8_FAW24512	NOT7-8	135
42335876	NOT7-8_FAW24512	NOT7-8	139
42335877	NOT7-8_FAW24512	NOT7-8	134
42335878	NOT7-8_FAW24512	NOT7-8	127
42335879	NOT7-8_FAW24512	NOT7-8	43
42335880	NOT7-8_FAW24512	NOT7-8	57
42335881	NOT7-8_FAW24512	NOT7-8	55
42335882	NOT7-8_FAW24512	NOT7-8	207
42335883	NOT7-8_FAW24512	NOT7-8	52
42335884	NOT7-8_FAW24512	NOT7-8	71
42335885	NOT7-8_FAW24512	NOT7-8	79
42335886	NOT7-8_FAW24512	NOT7-8	32
42335887	NOT7-8_FAW24512	NOT7-8	164
42335888	NOT7-8_FAW24512	NOT7-8	138
42335889	NOT7-8_FAW24512	NOT7-8	79
42335890	NOT7-8_FAW24512	NOT7-8	291
42335891	NOT7-8_FAW24512	NOT7-8	106
42335892	NOT7-8_FAW24512	NOT7-8	39
42335893	NOT7-8_FAW24512	NOT7-8	113
42335894	NOT7-8_FAW24512	NOT7-8	173
42335895	NOT7-8_FAW24512	NOT7-8	59
42335896	NOT7-8_FAW24512	NOT7-8	119
42335897	NOT7-8_FAW24512	NOT7-8	61
42335898	NOT7-8_FAW24512	NOT7-8	118
42335899	NOT7-8_FAW24512	NOT7-8	179
42335900	NOT7-8_FAW24512	NOT7-8	133
42335901	NOT7-8_FAW24512	NOT7-8	65
42335902	NOT7-8_FAW24512	NOT7-8	47
42335903	NOT7-8_FAW24512	NOT7-8	158
42335904	NOT7-8_FAW24512	NOT7-8	31
42335905	NOT7-8_FAW24512	NOT7-8	179
42335906	NOT7-8_FAW24512	NOT7-8	86
42335907	NOT7-8_FAW24512	NOT7-8	49
42335908	NOT7-8_FAW24512	NOT7-8	75
42335909	NOT7-8_FAW24512	NOT7-8	31
42335910	NOT7-8_FAW24512	NOT7-8	123
42335911	NOT7-8_FAW24512	NOT7-8	100
42335912	NOT7-8_FAW24512	NOT7-8	57
42335913	NOT7-8_FAW24512	NOT7-8	45
42335914	NOT7-8_FAW24512	NOT7-8	86
42335915	NOT7-8_FAW24512	NOT7-8	82
42335916	NOT7-8_FAW24512	NOT7-8	54
42335917	NOT7-8_FAW24512	NOT7-8	55
42335918	NOT7-8_FAW24512	NOT7-8	140
42335919	NOT7-8_FAW24512	NOT7-8	159
42335920	NOT7-8_FAW24512	NOT7-8	109
42335921	NOT7-8_FAW24512	NOT7-8	60
42335922	NOT7-8_FAW24512	NOT7-8	42
42335923	NOT7-8_FAW24512	NOT7-8	122
42335924	NOT7-8_FAW24512	NOT7-8	122
42335925	NOT7-8_FAW24512	NOT7-8	56
42335926	NOT7-8_FAW24512	NOT7-8	36
42335927	NOT7-8_FAW24512	NOT7-8	55
42335928	NOT7-8_FAW24512	NOT7-8	44
42335929	NOT7-8_FAW24512	NOT7-8	25
42335930	NOT7-8_FAW24512	NOT7-8	173
42335931	NOT7-8_FAW24512	NOT7-8	68
42335932	NOT7-8_FAW24512	NOT7-8	71
42335933	NOT7-8_FAW24512	NOT7-8	38
42335934	NOT7-8_FAW24512	NOT7-8	97
42335935	NOT7-8_FAW24512	NOT7-8	63
42335936	NOT7-8_FAW24512	NOT7-8	118
42335937	NOT7-8_FAW24512	NOT7-8	64
42335938	NOT7-8_FAW24512	NOT7-8	164
42335939	NOT7-8_FAW24512	NOT7-8	268
42335940	NOT7-8_FAW24512	NOT7-8	141
42335941	NOT7-8_FAW24512	NOT7-8	54
42335942	NOT7-8_FAW24512	NOT7-8	177
42335943	NOT7-8_FAW24512	NOT7-8	90
42335944	NOT7-8_FAW24512	NOT7-8	35
42335945	NOT7-8_FAW24512	NOT7-8	58
42335946	NOT7-8_FAW24512	NOT7-8	158
42335947	NOT7-8_FAW24512	NOT7-8	77
42335948	NOT7-8_FAW24512	NOT7-8	109
42335949	NOT7-8_FAW24512	NOT7-8	90
42335950	NOT7-8_FAW24512	NOT7-8	119
42335951	NOT7-8_FAW24512	NOT7-8	58
42335952	NOT7-8_FAW24512	NOT7-8	85
42335953	NOT7-8_FAW24512	NOT7-8	43
42335954	NOT7-8_FAW24512	NOT7-8	50
42335955	NOT7-8_FAW24512	NOT7-8	104
42335956	NOT7-8_FAW24512	NOT7-8	105
42335957	NOT7-8_FAW24512	NOT7-8	162
42335958	NOT7-8_FAW24512	NOT7-8	105
42335959	NOT7-8_FAW24512	NOT7-8	107
42335960	NOT7-8_FAW24512	NOT7-8	75
42335961	NOT7-8_FAW24512	NOT7-8	71
42335962	NOT7-8_FAW24512	NOT7-8	57
42335963	NOT7-8_FAW24512	NOT7-8	125
42335964	NOT7-8_FAW24512	NOT7-8	69
42335965	NOT7-8_FAW24512	NOT7-8	96
42335966	NOT7-8_FAW24512	NOT7-8	64
42335967	NOT7-8_FAW24512	NOT7-8	69
42335968	NOT7-8_FAW24512	NOT7-8	69
42335969	NOT7-8_FAW24512	NOT7-8	92
42335970	NOT7-8_FAW24512	NOT7-8	227
42335971	NOT7-8_FAW24512	NOT7-8	88
42335972	NOT7-8_FAW24512	NOT7-8	103
42335973	NOT7-8_FAW24512	NOT7-8	76
42335974	NOT7-8_FAW24512	NOT7-8	71
42335975	NOT7-8_FAW24512	NOT7-8	36
42335976	NOT7-8_FAW24512	NOT7-8	149
42335977	NOT7-8_FAW24512	NOT7-8	142
42335978	NOT7-8_FAW24512	NOT7-8	96
42335979	NOT7-8_FAW24512	NOT7-8	57
42335980	NOT7-8_FAW24512	NOT7-8	115
42335981	NOT7-8_FAW24512	NOT7-8	132
42335982	NOT7-8_FAW24512	NOT7-8	94
42335983	NOT7-8_FAW24512	NOT7-8	15
42335984	NOT7-8_FAW24512	NOT7-8	129
42335985	NOT7-8_FAW24512	NOT7-8	107
42335986	NOT7-8_FAW24512	NOT7-8	186
42335987	NOT7-8_FAW24512	NOT7-8	346
42335988	NOT7-8_FAW24512	NOT7-8	186
42335989	NOT7-8_FAW24512	NOT7-8	186
42335990	NOT7-8_FAW24512	NOT7-8	186
42335991	NOT7-8_FAW24512	NOT7-8	186
42335992	NOT7-8_FAW24512	NOT7-8	233
42335993	NOT7-8_FAW24512	NOT7-8	78
42335994	NOT7-8_FAW24512	NOT7-8	57
42335995	NOT7-8_FAW24512	NOT7-8	86
42335996	NOT7-8_FAW24512	NOT7-8	68
42335997	NOT7-8_FAW24512	NOT7-8	78
42335998	NOT7-8_FAW24512	NOT7-8	142
42335999	NOT7-8_FAW24512	NOT7-8	177
42336000	NOT7-8_FAW24512	NOT7-8	95
42336001	NOT7-8_FAW24512	NOT7-8	69
42336002	NOT7-8_FAW24512	NOT7-8	47
42336003	NOT7-8_FAW24512	NOT7-8	136
42336004	NOT7-8_FAW24512	NOT7-8	66
42336005	NOT7-8_FAW24512	NOT7-8	114
42336006	NOT7-8_FAW24512	NOT7-8	150
42336007	NOT7-8_FAW24512	NOT7-8	81
42336008	NOT7-8_FAW24512	NOT7-8	69
42336009	NOT7-8_FAW24512	NOT7-8	116
42336010	NOT7-8_FAW24512	NOT7-8	63
42336011	NOT7-8_FAW24512	NOT7-8	101
42336012	NOT7-8_FAW24512	NOT7-8	118
42336013	NOT7-8_FAW24512	NOT7-8	70
42336014	NOT7-8_FAW24512	NOT7-8	173
42336015	NOT7-8_FAW24512	NOT7-8	147
42336016	NOT7-8_FAW24512	NOT7-8	111
42336017	NOT7-8_FAW24512	NOT7-8	122
42336018	NOT7-8_FAW24512	NOT7-8	92
42336019	NOT7-8_FAW24512	NOT7-8	192
42336020	NOT7-8_FAW24512	NOT7-8	112
42336021	NOT7-8_FAW24512	NOT7-8	242
42336022	NOT7-8_FAW24512	NOT7-8	159
42336023	NOT7-8_FAW24512	NOT7-8	122
42336024	NOT7-8_FAW24512	NOT7-8	140
42336025	NOT7-8_FAW24512	NOT7-8	67
42336026	NOT7-8_FAW24512	NOT7-8	47
42336027	NOT7-8_FAW24512	NOT7-8	40
42336028	NOT7-8_FAW24512	NOT7-8	95
42336029	NOT7-8_FAW24512	NOT7-8	157
42336030	NOT7-8_FAW24512	NOT7-8	163
42336031	NOT7-8_FAW24512	NOT7-8	76
42336032	NOT7-8_FAW24512	NOT7-8	71
42336033	NOT7-8_FAW24512	NOT7-8	147
42336034	NOT7-8_FAW24512	NOT7-8	181
42336035	NOT7-8_FAW24512	NOT7-8	144
42336036	NOT7-8_FAW24512	NOT7-8	90
42336037	NOT7-8_FAW24512	NOT7-8	27
42336038	NOT7-8_FAW24512	NOT7-8	101
42336039	NOT7-8_FAW24512	NOT7-8	238
42336040	NOT7-8_FAW24512	NOT7-8	92
42336041	NOT7-8_FAW24512	NOT7-8	58
42336042	NOT7-8_FAW24512	NOT7-8	64
42336043	NOT7-8_FAW24512	NOT7-8	280
42336044	NOT7-8_FAW24512	NOT7-8	130
42336045	NOT7-8_FAW24512	NOT7-8	102
42336046	NOT7-8_FAW24512	NOT7-8	109
42336047	NOT7-8_FAW24512	NOT7-8	132
42336048	NOT7-8_FAW24512	NOT7-8	109
42336049	NOT7-8_FAW24512	NOT7-8	119
42336050	NOT7-8_FAW24512	NOT7-8	132
42336051	NOT7-8_FAW24512	NOT7-8	153
42336052	NOT7-8_FAW24512	NOT7-8	124
42336053	NOT7-8_FAW24512	NOT7-8	70
42336054	NOT7-8_FAW24512	NOT7-8	92
42336055	NOT7-8_FAW24512	NOT7-8	99
42336056	NOT7-8_FAW24512	NOT7-8	129
42336057	NOT7-8_FAW24512	NOT7-8	46
42336058	NOT7-8_FAW24512	NOT7-8	232
42336059	NOT7-8_FAW24512	NOT7-8	65
42336060	NOT7-8_FAW24512	NOT7-8	85
42336061	NOT7-8_FAW24512	NOT7-8	151
42336062	NOT7-8_FAW24512	NOT7-8	144
42336063	NOT7-8_FAW24512	NOT7-8	104
42336064	NOT7-8_FAW24512	NOT7-8	94
42336065	NOT7-8_FAW24512	NOT7-8	126
42336066	NOT7-8_FAW24512	NOT7-8	90
42336067	NOT7-8_FAW24512	NOT7-8	62
42336068	NOT7-8_FAW24512	NOT7-8	121
42336069	NOT7-8_FAW24512	NOT7-8	26
42336070	NOT7-8_FAW24512	NOT7-8	72
42336071	NOT7-8_FAW24512	NOT7-8	114
42336072	NOT7-8_FAW24512	NOT7-8	80
42336073	NOT7-8_FAW24512	NOT7-8	129
42336074	NOT7-8_FAW24512	NOT7-8	52
42336075	NOT7-8_FAW24512	NOT7-8	57
42336076	NOT7-8_FAW24512	NOT7-8	146
42336077	NOT7-8_FAW24512	NOT7-8	121
42336078	NOT7-8_FAW24512	NOT7-8	167
42336079	NOT7-8_FAW24512	NOT7-8	165
42336080	NOT7-8_FAW24512	NOT7-8	91
42336081	NOT7-8_FAW24512	NOT7-8	188
42336082	NOT7-8_FAW24512	NOT7-8	119
42336083	NOT7-8_FAW24512	NOT7-8	103
42336084	NOT7-8_FAW24512	NOT7-8	174
42336085	NOT7-8_FAW24512	NOT7-8	228
42336086	NOT7-8_FAW24512	NOT7-8	242
42336087	NOT7-8_FAW24512	NOT7-8	109
42336088	NOT7-8_FAW24512	NOT7-8	59
42336089	NOT7-8_FAW24512	NOT7-8	380
42336090	NOT7-8_FAW24512	NOT7-8	120
42336091	NOT7-8_FAW24512	NOT7-8	143
42336092	NOT7-8_FAW24512	NOT7-8	233
42336093	NOT7-8_FAW24512	NOT7-8	57
42336094	NOT7-8_FAW24512	NOT7-8	68
42336095	NOT7-8_FAW24512	NOT7-8	142
42336096	NOT7-8_FAW24512	NOT7-8	55
42336097	NOT7-8_FAW24512	NOT7-8	95
42336098	NOT7-8_FAW24512	NOT7-8	69
42336099	NOT7-8_FAW24512	NOT7-8	81
42336100	NOT7-8_FAW24512	NOT7-8	69
42336101	NOT7-8_FAW24512	NOT7-8	116
42336102	NOT7-8_FAW24512	NOT7-8	63
42336103	NOT7-8_FAW24512	NOT7-8	70
42336104	NOT7-8_FAW24512	NOT7-8	128
42336105	NOT7-8_FAW24512	NOT7-8	111
42336106	NOT7-8_FAW24512	NOT7-8	122
42336107	NOT7-8_FAW24512	NOT7-8	92
42336108	NOT7-8_FAW24512	NOT7-8	192
42336109	NOT7-8_FAW24512	NOT7-8	112
42336110	NOT7-8_FAW24512	NOT7-8	242
42336111	NOT7-8_FAW24512	NOT7-8	159
42336112	NOT7-8_FAW24512	NOT7-8	122
42336113	NOT7-8_FAW24512	NOT7-8	47
42336114	NOT7-8_FAW24512	NOT7-8	157
42336115	NOT7-8_FAW24512	NOT7-8	76
42336116	NOT7-8_FAW24512	NOT7-8	53
42336117	NOT7-8_FAW24512	NOT7-8	90
42336118	NOT7-8_FAW24512	NOT7-8	239
42336119	NOT7-8_FAW24512	NOT7-8	130
42336120	NOT7-8_FAW24512	NOT7-8	109
42336121	NOT7-8_FAW24512	NOT7-8	119
42336122	NOT7-8_FAW24512	NOT7-8	92
42336123	NOT7-8_FAW24512	NOT7-8	129
42336124	NOT7-8_FAW24512	NOT7-8	46
42336125	NOT7-8_FAW24512	NOT7-8	232
42336126	NOT7-8_FAW24512	NOT7-8	85
42336127	NOT7-8_FAW24512	NOT7-8	151
42336128	NOT7-8_FAW24512	NOT7-8	144
42336129	NOT7-8_FAW24512	NOT7-8	94
42336130	NOT7-8_FAW24512	NOT7-8	126
42336131	NOT7-8_FAW24512	NOT7-8	62
42336132	NOT7-8_FAW24512	NOT7-8	121
42336133	NOT7-8_FAW24512	NOT7-8	26
42336134	NOT7-8_FAW24512	NOT7-8	98
42336135	NOT7-8_FAW24512	NOT7-8	114
42336136	NOT7-8_FAW24512	NOT7-8	129
42336137	NOT7-8_FAW24512	NOT7-8	199
42336138	NOT7-8_FAW24512	NOT7-8	93
42336139	NOT7-8_FAW24512	NOT7-8	272
42336140	NOT7-8_FAW24512	NOT7-8	52
42336141	NOT7-8_FAW24512	NOT7-8	57
42336142	NOT7-8_FAW24512	NOT7-8	120
42336143	NOT7-8_FAW24512	NOT7-8	53
42336144	NOT7-8_FAW24512	NOT7-8	255
42336145	NOT7-8_FAW24512	NOT7-8	121
42336146	NOT7-8_FAW24512	NOT7-8	167
42336147	NOT7-8_FAW24512	NOT7-8	165
42336148	NOT7-8_FAW24512	NOT7-8	91
42336149	NOT7-8_FAW24512	NOT7-8	90
42336150	NOT7-8_FAW24512	NOT7-8	188
42336151	NOT7-8_FAW24512	NOT7-8	119
42336152	NOT7-8_FAW24512	NOT7-8	103
42336153	NOT7-8_FAW24512	NOT7-8	125
42336154	NOT7-8_FAW24512	NOT7-8	174
42336155	NOT7-8_FAW24512	NOT7-8	93
42336156	NOT7-8_FAW24512	NOT7-8	118
42336157	NOT7-8_FAW24512	NOT7-8	233
42336158	NOT7-8_FAW24512	NOT7-8	78
42336159	NOT7-8_FAW24512	NOT7-8	57
42336160	NOT7-8_FAW24512	NOT7-8	55
42336161	NOT7-8_FAW24512	NOT7-8	177
42336162	NOT7-8_FAW24512	NOT7-8	70
42336163	NOT7-8_FAW24512	NOT7-8	239
42336164	NOT7-8_FAW24512	NOT7-8	111
42336165	NOT7-8_FAW24512	NOT7-8	136
42336166	NOT7-8_FAW24512	NOT7-8	66
42336167	NOT7-8_FAW24512	NOT7-8	126
42336168	NOT7-8_FAW24512	NOT7-8	69
42336169	NOT7-8_FAW24512	NOT7-8	116
42336170	NOT7-8_FAW24512	NOT7-8	173
42336171	NOT7-8_FAW24512	NOT7-8	101
42336172	NOT7-8_FAW24512	NOT7-8	78
42336173	NOT7-8_FAW24512	NOT7-8	114
42336174	NOT7-8_FAW24512	NOT7-8	147
42336175	NOT7-8_FAW24512	NOT7-8	142
42336176	NOT7-8_FAW24512	NOT7-8	122
42336177	NOT7-8_FAW24512	NOT7-8	150
42336178	NOT7-8_FAW24512	NOT7-8	86
42336179	NOT7-8_FAW24512	NOT7-8	68
42336180	NOT7-8_FAW24512	NOT7-8	69
42336181	NOT7-8_FAW24512	NOT7-8	150
42336182	NOT7-8_FAW24512	NOT7-8	63
42336183	NOT7-8_FAW24512	NOT7-8	47
42336184	NOT7-8_FAW24512	NOT7-8	181
42336185	NOT7-8_FAW24512	NOT7-8	67
42336186	NOT7-8_FAW24512	NOT7-8	182
42336187	NOT7-8_FAW24512	NOT7-8	140
42336188	NOT7-8_FAW24512	NOT7-8	47
42336189	NOT7-8_FAW24512	NOT7-8	40
42336190	NOT7-8_FAW24512	NOT7-8	95
42336191	NOT7-8_FAW24512	NOT7-8	163
42336192	NOT7-8_FAW24512	NOT7-8	85
42336193	NOT7-8_FAW24512	NOT7-8	76
42336194	NOT7-8_FAW24512	NOT7-8	71
42336195	NOT7-8_FAW24512	NOT7-8	147
42336196	NOT7-8_FAW24512	NOT7-8	53
42336197	NOT7-8_FAW24512	NOT7-8	126
42336198	NOT7-8_FAW24512	NOT7-8	144
42336199	NOT7-8_FAW24512	NOT7-8	90
42336200	NOT7-8_FAW24512	NOT7-8	101
42336201	NOT7-8_FAW24512	NOT7-8	238
42336202	NOT7-8_FAW24512	NOT7-8	90
42336203	NOT7-8_FAW24512	NOT7-8	92
42336204	NOT7-8_FAW24512	NOT7-8	58
42336205	NOT7-8_FAW24512	NOT7-8	64
42336206	NOT7-8_FAW24512	NOT7-8	280
42336207	NOT7-8_FAW24512	NOT7-8	130
42336208	NOT7-8_FAW24512	NOT7-8	102
42336209	NOT7-8_FAW24512	NOT7-8	109
42336210	NOT7-8_FAW24512	NOT7-8	88
42336211	NOT7-8_FAW24512	NOT7-8	157
42336212	NOT7-8_FAW24512	NOT7-8	27
42336213	NOT7-8_FAW24512	NOT7-8	132
42336214	NOT7-8_FAW24512	NOT7-8	283
42336215	NOT7-8_FAW24512	NOT7-8	192
42336216	NOT7-8_FAW24512	NOT7-8	112
42336217	NOT7-8_FAW24512	NOT7-8	242
42336218	NOT7-8_FAW24512	NOT7-8	109
42336219	NOT7-8_FAW24512	NOT7-8	119
42336220	NOT7-8_FAW24512	NOT7-8	132
42336221	NOT7-8_FAW24512	NOT7-8	153
42336222	NOT7-8_FAW24512	NOT7-8	124
42336223	NOT7-8_FAW24512	NOT7-8	70
42336224	NOT7-8_FAW24512	NOT7-8	92
42336225	NOT7-8_FAW24512	NOT7-8	99
42336226	NOT7-8_FAW24512	NOT7-8	129
42336227	NOT7-8_FAW24512	NOT7-8	65
42336228	NOT7-8_FAW24512	NOT7-8	85
42336229	NOT7-8_FAW24512	NOT7-8	151
42336230	NOT7-8_FAW24512	NOT7-8	144
42336231	NOT7-8_FAW24512	NOT7-8	104
42336232	NOT7-8_FAW24512	NOT7-8	94
42336233	NOT7-8_FAW24512	NOT7-8	159
42336234	NOT7-8_FAW24512	NOT7-8	122
42336235	NOT7-8_FAW24512	NOT7-8	62
42336236	NOT7-8_FAW24512	NOT7-8	121
42336237	NOT7-8_FAW24512	NOT7-8	26
42336238	NOT7-8_FAW24512	NOT7-8	72
42336239	NOT7-8_FAW24512	NOT7-8	114
42336240	NOT7-8_FAW24512	NOT7-8	80
42336241	NOT7-8_FAW24512	NOT7-8	129
42336242	NOT7-8_FAW24512	NOT7-8	93
42336243	NOT7-8_FAW24512	NOT7-8	272
42336244	NOT7-8_FAW24512	NOT7-8	52
42336245	NOT7-8_FAW24512	NOT7-8	120
42336246	NOT7-8_FAW24512	NOT7-8	53
42336247	NOT7-8_FAW24512	NOT7-8	60
42336248	NOT7-8_FAW24512	NOT7-8	146
42336249	NOT7-8_FAW24512	NOT7-8	165
42336250	NOT7-8_FAW24512	NOT7-8	90
42336251	NOT7-8_FAW24512	NOT7-8	119
42336252	NOT7-8_FAW24512	NOT7-8	103
42336253	NOT7-8_FAW24512	NOT7-8	125
42336254	NOT7-8_FAW24512	NOT7-8	174
42336255	NOT7-8_FAW24512	NOT7-8	233
42336256	NOT7-8_FAW24512	NOT7-8	72
42336257	NOT7-8_FAW24512	NOT7-8	159
42336258	NOT7-8_FAW24512	NOT7-8	114
42336259	NOT7-8_FAW24512	NOT7-8	57
42336260	NOT7-8_FAW24512	NOT7-8	120
42336261	NOT7-8_FAW24512	NOT7-8	60
42336262	NOT7-8_FAW24512	NOT7-8	91
42336263	NOT7-8_FAW24512	NOT7-8	90
42336264	NOT7-8_FAW24512	NOT7-8	188
42336265	NOT7-8_FAW24512	NOT7-8	119
42336266	NOT7-8_FAW24512	NOT7-8	125
42336267	NOT7-8_FAW24512	NOT7-8	174
42336268	NOT7-8_FAW24512	NOT7-8	228
42336269	NOT7-8_FAW24512	NOT7-8	93
42336270	NOT7-8_FAW24512	NOT7-8	255
42336271	NOT7-8_FAW24512	NOT7-8	93
42336272	NOT7-8_FAW24512	NOT7-8	150
42336273	NOT7-8_FAW24512	NOT7-8	109
42336274	NOT7-8_FAW24512	NOT7-8	124
42336275	NOT7-8_FAW24512	NOT7-8	163
42336276	NOT7-8_FAW24512	NOT7-8	15
42336277	NOT7-8_FAW24512	NOT7-8	139
42336278	NOT7-8_FAW24512	NOT7-8	51
42336279	NOT7-8_FAW24512	NOT7-8	124
42336280	NOT7-8_FAW24512	NOT7-8	174
42336281	NOT7-8_FAW24512	NOT7-8	128
42336282	NOT7-8_FAW24512	NOT7-8	67
42336283	NOT7-8_FAW24512	NOT7-8	77
42336284	NOT7-8_FAW24512	NOT7-8	113
42336285	NOT7-8_FAW24512	NOT7-8	92
42336286	NOT7-8_FAW24512	NOT7-8	126
42336287	NOT7-8_FAW24512	NOT7-8	127
42336288	NOT7-8_FAW24512	NOT7-8	182
42336289	NOT7-8_FAW24512	NOT7-8	109
42336290	NOT7-8_FAW24512	NOT7-8	68
42336291	NOT7-8_FAW24512	NOT7-8	85
42336292	NOT7-8_FAW24512	NOT7-8	90
42336293	NOT7-8_FAW24512	NOT7-8	181
42336294	NOT7-8_FAW24512	NOT7-8	130
42336295	NOT7-8_FAW24512	NOT7-8	39
42336296	NOT7-8_FAW24512	NOT7-8	45
42336297	NOT7-8_FAW24512	NOT7-8	93
42336298	NOT7-8_FAW24512	NOT7-8	119
42336299	NOT7-8_FAW24512	NOT7-8	131
42336300	NOT7-8_FAW24512	NOT7-8	18
42336301	NOT7-8_FAW24512	NOT7-8	68
42336302	NOT7-8_FAW24512	NOT7-8	85
42336303	NOT7-8_FAW24512	NOT7-8	127
42336304	NOT7-8_FAW24512	NOT7-8	231
42336305	NOT7-8_FAW24512	NOT7-8	231
42336306	NOT7-8_FAW24512	NOT7-8	223
42336307	NOT7-8_FAW24512	NOT7-8	32
42336308	NOT7-8_FAW24512	NOT7-8	131
42336309	NOT7-8_FAW24512	NOT7-8	105
42336310	NOT7-8_FAW24512	NOT7-8	106
42336311	NOT7-8_FAW24512	NOT7-8	8
42336312	NOT7-8_FAW24512	NOT7-8	262
42336313	NOT7-8_FAW24512	NOT7-8	93
42336314	NOT7-8_FAW24512	NOT7-8	275
42336315	NOT7-8_FAW24512	NOT7-8	267
42336316	NOT7-8_FAW24512	NOT7-8	297
42336317	NOT7-8_FAW24512	NOT7-8	203
42336318	NOT7-8_FAW24512	NOT7-8	130
42336319	NOT7-8_FAW24512	NOT7-8	32
42336320	NOT7-8_FAW24512	NOT7-8	131
42336321	NOT7-8_FAW24512	NOT7-8	32
42336322	NOT7-8_FAW24512	NOT7-8	131
42336323	NOT7-8_FAW24512	NOT7-8	105
42336324	NOT7-8_FAW24512	NOT7-8	106
42336325	NOT7-8_FAW24512	NOT7-8	8
42336326	NOT7-8_FAW24512	NOT7-8	262
42336327	NOT7-8_FAW24512	NOT7-8	93
42336328	NOT7-8_FAW24512	NOT7-8	275
42336329	NOT7-8_FAW24512	NOT7-8	267
42336330	NOT7-8_FAW24512	NOT7-8	297
42336331	NOT7-8_FAW24512	NOT7-8	203
42336332	NOT7-8_FAW24512	NOT7-8	130
42336333	NOT7-8_FAW24512	NOT7-8	105
42336334	NOT7-8_FAW24512	NOT7-8	106
42336335	NOT7-8_FAW24512	NOT7-8	8
42336336	NOT7-8_FAW24512	NOT7-8	262
42336337	NOT7-8_FAW24512	NOT7-8	93
42336338	NOT7-8_FAW24512	NOT7-8	275
42336339	NOT7-8_FAW24512	NOT7-8	267
42336340	NOT7-8_FAW24512	NOT7-8	297
42336341	NOT7-8_FAW24512	NOT7-8	203
42336342	NOT7-8_FAW24512	NOT7-8	130
42336343	NOT7-8_FAW24512	NOT7-8	116
42336344	NOT7-8_FAW24512	NOT7-8	63
42336345	NOT7-8_FAW24512	NOT7-8	130
42336346	NOT7-8_FAW24512	NOT7-8	248
42336347	NOT7-8_FAW24512	NOT7-8	141
42336348	NOT7-8_FAW24512	NOT7-8	128
42336349	NOT7-8_FAW24512	NOT7-8	165
42336350	NOT7-8_FAW24512	NOT7-8	72
42336351	NOT7-8_FAW24512	NOT7-8	110
42336352	NOT7-8_FAW24512	NOT7-8	141
42336353	NOT7-8_FAW24512	NOT7-8	130
42336354	NOT7-8_FAW24512	NOT7-8	63
42336355	NOT7-8_FAW24512	NOT7-8	182
42336356	NOT7-8_FAW24512	NOT7-8	248
42336357	NOT7-8_FAW24512	NOT7-8	141
42336358	NOT7-8_FAW24512	NOT7-8	102
42336359	NOT7-8_FAW24512	NOT7-8	116
42336360	NOT7-8_FAW24512	NOT7-8	59
42336361	NOT7-8_FAW24512	NOT7-8	70
42336362	NOT7-8_FAW24512	NOT7-8	149
42336363	NOT7-8_FAW24512	NOT7-8	164
42336364	NOT7-8_FAW24512	NOT7-8	98
42336365	NOT7-8_FAW24512	NOT7-8	103
42336366	NOT7-8_FAW24512	NOT7-8	169
42336367	NOT7-8_FAW24512	NOT7-8	205
42336368	NOT7-8_FAW24512	NOT7-8	25
42336369	NOT7-8_FAW24512	NOT7-8	93
42336370	NOT7-8_FAW24512	NOT7-8	156
42336371	NOT7-8_FAW24512	NOT7-8	12
42336372	NOT7-8_FAW24512	NOT7-8	151
42336373	NOT7-8_FAW24512	NOT7-8	111
42336374	NOT7-8_FAW24512	NOT7-8	127
42336375	NOT7-8_FAW24512	NOT7-8	168
42336376	NOT7-8_FAW24512	NOT7-8	298
42336377	NOT7-8_FAW24512	NOT7-8	185
42336378	NOT7-8_FAW24512	NOT7-8	88
42336379	NOT7-8_FAW24512	NOT7-8	112
42336380	NOT7-8_FAW24512	NOT7-8	100
42336381	NOT7-8_FAW24512	NOT7-8	64
42336382	NOT7-8_FAW24512	NOT7-8	124
42336383	NOT7-8_FAW24512	NOT7-8	130
42336384	NOT7-8_FAW24512	NOT7-8	102
42336385	NOT7-8_FAW24512	NOT7-8	59
42336386	NOT7-8_FAW24512	NOT7-8	70
42336387	NOT7-8_FAW24512	NOT7-8	149
42336388	NOT7-8_FAW24512	NOT7-8	72
42336389	NOT7-8_FAW24512	NOT7-8	98
42336390	NOT7-8_FAW24512	NOT7-8	75
42336391	NOT7-8_FAW24512	NOT7-8	151
42336392	NOT7-8_FAW24512	NOT7-8	185
42336393	NOT7-8_FAW24512	NOT7-8	116
42336394	NOT7-8_FAW24512	NOT7-8	133
42336395	NOT7-8_FAW24512	NOT7-8	143
42336396	NOT7-8_FAW24512	NOT7-8	140
42336397	NOT7-8_FAW24512	NOT7-8	89
42336398	NOT7-8_FAW24512	NOT7-8	124
42336399	NOT7-8_FAW24512	NOT7-8	75
42336400	NOT7-8_FAW24512	NOT7-8	103
42336401	NOT7-8_FAW24512	NOT7-8	12
42336402	NOT7-8_FAW24512	NOT7-8	151
42336403	NOT7-8_FAW24512	NOT7-8	111
42336404	NOT7-8_FAW24512	NOT7-8	185
42336405	NOT7-8_FAW24512	NOT7-8	89
42336406	NOT7-8_FAW24512	NOT7-8	124
42336407	NOT7-8_FAW24512	NOT7-8	123
42336408	NOT7-8_FAW24512	NOT7-8	128
42336409	NOT7-8_FAW24512	NOT7-8	229
42336410	NOT7-8_FAW24512	NOT7-8	25
42336411	NOT7-8_FAW24512	NOT7-8	126
42336412	NOT7-8_FAW24512	NOT7-8	213
42336413	NOT7-8_FAW24512	NOT7-8	239
42336414	NOT7-8_FAW24512	NOT7-8	114
42336415	NOT7-8_FAW24512	NOT7-8	112
42336416	NOT7-8_FAW24512	NOT7-8	110
42336417	NOT7-8_FAW24512	NOT7-8	207
42336418	NOT7-8_FAW24512	NOT7-8	89
42336419	NOT7-8_FAW24512	NOT7-8	182
42336420	NOT7-8_FAW24512	NOT7-8	123
42336421	NOT7-8_FAW24512	NOT7-8	169
42336422	NOT7-8_FAW24512	NOT7-8	205
42336423	NOT7-8_FAW24512	NOT7-8	229
42336424	NOT7-8_FAW24512	NOT7-8	156
42336425	NOT7-8_FAW24512	NOT7-8	239
42336426	NOT7-8_FAW24512	NOT7-8	114
42336427	NOT7-8_FAW24512	NOT7-8	112
42336428	NOT7-8_FAW24512	NOT7-8	168
42336429	NOT7-8_FAW24512	NOT7-8	298
42336430	NOT7-8_FAW24512	NOT7-8	110
42336431	NOT7-8_FAW24512	NOT7-8	105
42336432	NOT7-8_FAW24512	NOT7-8	182
42336433	NOT7-8_FAW24512	NOT7-8	128
42336434	NOT7-8_FAW24512	NOT7-8	25
42336435	NOT7-8_FAW24512	NOT7-8	102
42336436	NOT7-8_FAW24512	NOT7-8	93
42336437	NOT7-8_FAW24512	NOT7-8	127
42336438	NOT7-8_FAW24512	NOT7-8	88
42336439	NOT7-8_FAW24512	NOT7-8	207
42336440	NOT7-8_FAW24512	NOT7-8	248
42336441	NOT7-8_FAW24512	NOT7-8	164
42336442	NOT7-8_FAW24512	NOT7-8	25
42336443	NOT7-8_FAW24512	NOT7-8	100
42336444	NOT7-8_FAW24512	NOT7-8	248
42336445	NOT7-8_FAW24512	NOT7-8	141
42336446	NOT7-8_FAW24512	NOT7-8	165
42336447	NOT7-8_FAW24512	NOT7-8	103
42336448	NOT7-8_FAW24512	NOT7-8	156
42336449	NOT7-8_FAW24512	NOT7-8	169
42336450	NOT7-8_FAW24512	NOT7-8	93
42336451	NOT7-8_FAW24512	NOT7-8	128
42336452	NOT7-8_FAW24512	NOT7-8	205
42336453	NOT7-8_FAW24512	NOT7-8	229
42336454	NOT7-8_FAW24512	NOT7-8	25
42336455	NOT7-8_FAW24512	NOT7-8	126
42336456	NOT7-8_FAW24512	NOT7-8	213
42336457	NOT7-8_FAW24512	NOT7-8	239
42336458	NOT7-8_FAW24512	NOT7-8	114
42336459	NOT7-8_FAW24512	NOT7-8	112
42336460	NOT7-8_FAW24512	NOT7-8	151
42336461	NOT7-8_FAW24512	NOT7-8	111
42336462	NOT7-8_FAW24512	NOT7-8	127
42336463	NOT7-8_FAW24512	NOT7-8	168
42336464	NOT7-8_FAW24512	NOT7-8	298
42336465	NOT7-8_FAW24512	NOT7-8	185
42336466	NOT7-8_FAW24512	NOT7-8	110
42336467	NOT7-8_FAW24512	NOT7-8	88
42336468	NOT7-8_FAW24512	NOT7-8	105
42336469	NOT7-8_FAW24512	NOT7-8	123
42336470	NOT7-8_FAW24512	NOT7-8	207
42336471	NOT7-8_FAW24512	NOT7-8	112
42336472	NOT7-8_FAW24512	NOT7-8	100
42336473	NOT7-8_FAW24512	NOT7-8	64
42336474	NOT7-8_FAW24512	NOT7-8	182
42336475	NOT7-8_FAW24512	NOT7-8	128
42336476	NOT7-8_FAW24512	NOT7-8	25
42336477	NOT7-8_FAW24512	NOT7-8	126
42336478	NOT7-8_FAW24512	NOT7-8	213
42336479	NOT7-8_FAW24512	NOT7-8	103
42336480	NOT7-8_FAW24512	NOT7-8	105
42336481	NOT7-8_FAW24512	NOT7-8	89
42336482	NOT7-8_FAW24512	NOT7-8	112
42336483	NOT7-8_FAW24512	NOT7-8	130
42336484	NOT7-8_FAW24512	NOT7-8	102
42336485	NOT7-8_FAW24512	NOT7-8	126
42336486	NOT7-8_FAW24512	NOT7-8	156
42336487	NOT7-8_FAW24512	NOT7-8	93
42336488	NOT7-8_FAW24512	NOT7-8	128
42336489	NOT7-8_FAW24512	NOT7-8	205
42336490	NOT7-8_FAW24512	NOT7-8	213
42336491	NOT7-8_FAW24512	NOT7-8	229
42336492	NOT7-8_FAW24512	NOT7-8	239
42336493	NOT7-8_FAW24512	NOT7-8	103
42336494	NOT7-8_FAW24512	NOT7-8	169
42336495	NOT7-8_FAW24512	NOT7-8	114
42336496	NOT7-8_FAW24512	NOT7-8	112
42336497	NOT7-8_FAW24512	NOT7-8	151
42336498	NOT7-8_FAW24512	NOT7-8	111
42336499	NOT7-8_FAW24512	NOT7-8	127
42336500	NOT7-8_FAW24512	NOT7-8	168
42336501	NOT7-8_FAW24512	NOT7-8	298
42336502	NOT7-8_FAW24512	NOT7-8	185
42336503	NOT7-8_FAW24512	NOT7-8	88
42336504	NOT7-8_FAW24512	NOT7-8	105
42336505	NOT7-8_FAW24512	NOT7-8	123
42336506	NOT7-8_FAW24512	NOT7-8	207
42336507	NOT7-8_FAW24512	NOT7-8	112
42336508	NOT7-8_FAW24512	NOT7-8	100
42336509	NOT7-8_FAW24512	NOT7-8	64
42336510	NOT7-8_FAW24512	NOT7-8	182
42336511	NOT7-8_FAW24512	NOT7-8	63
42336512	NOT7-8_FAW24512	NOT7-8	59
42336513	NOT7-8_FAW24512	NOT7-8	165
42336514	NOT7-8_FAW24512	NOT7-8	164
42336515	NOT7-8_FAW24512	NOT7-8	143
42336516	NOT7-8_FAW24512	NOT7-8	12
42336517	NOT7-8_FAW24512	NOT7-8	133
42336518	NOT7-8_FAW24512	NOT7-8	140
42336519	NOT7-8_FAW24512	NOT7-8	124
42336520	NOT7-8_FAW24512	NOT7-8	75
42336521	NOT7-8_FAW24512	NOT7-8	126
42336522	NOT7-8_FAW24512	NOT7-8	111
42336523	NOT7-8_FAW24512	NOT7-8	239
42336524	NOT7-8_FAW24512	NOT7-8	127
42336525	NOT7-8_FAW24512	NOT7-8	168
42336526	NOT7-8_FAW24512	NOT7-8	156
42336527	NOT7-8_FAW24512	NOT7-8	114
42336528	NOT7-8_FAW24512	NOT7-8	169
42336529	NOT7-8_FAW24512	NOT7-8	93
42336530	NOT7-8_FAW24512	NOT7-8	128
42336531	NOT7-8_FAW24512	NOT7-8	112
42336532	NOT7-8_FAW24512	NOT7-8	298
42336533	NOT7-8_FAW24512	NOT7-8	205
42336534	NOT7-8_FAW24512	NOT7-8	213
42336535	NOT7-8_FAW24512	NOT7-8	229
42336536	NOT7-8_FAW24512	NOT7-8	110
42336537	NOT7-8_FAW24512	NOT7-8	88
42336538	NOT7-8_FAW24512	NOT7-8	105
42336539	NOT7-8_FAW24512	NOT7-8	123
42336540	NOT7-8_FAW24512	NOT7-8	207
42336541	NOT7-8_FAW24512	NOT7-8	89
42336542	NOT7-8_FAW24512	NOT7-8	112
42336543	NOT7-8_FAW24512	NOT7-8	100
42336544	NOT7-8_FAW24512	NOT7-8	64
42336545	NOT7-8_FAW24512	NOT7-8	63
42336546	NOT7-8_FAW24512	NOT7-8	116
42336547	NOT7-8_FAW24512	NOT7-8	59
42336548	NOT7-8_FAW24512	NOT7-8	128
42336549	NOT7-8_FAW24512	NOT7-8	63
42336550	NOT7-8_FAW24512	NOT7-8	130
42336551	NOT7-8_FAW24512	NOT7-8	248
42336552	NOT7-8_FAW24512	NOT7-8	141
42336553	NOT7-8_FAW24512	NOT7-8	164
42336554	NOT7-8_FAW24512	NOT7-8	143
42336555	NOT7-8_FAW24512	NOT7-8	133
42336556	NOT7-8_FAW24512	NOT7-8	89
42336557	NOT7-8_FAW24512	NOT7-8	140
42336558	NOT7-8_FAW24512	NOT7-8	124
42336559	NOT7-8_FAW24512	NOT7-8	75
42336560	NOT7-8_FAW24512	NOT7-8	151
42336561	NOT7-8_FAW24512	NOT7-8	126
42336562	NOT7-8_FAW24512	NOT7-8	103
42336563	NOT7-8_FAW24512	NOT7-8	127
42336564	NOT7-8_FAW24512	NOT7-8	168
42336565	NOT7-8_FAW24512	NOT7-8	156
42336566	NOT7-8_FAW24512	NOT7-8	114
42336567	NOT7-8_FAW24512	NOT7-8	169
42336568	NOT7-8_FAW24512	NOT7-8	88
42336569	NOT7-8_FAW24512	NOT7-8	93
42336570	NOT7-8_FAW24512	NOT7-8	207
42336571	NOT7-8_FAW24512	NOT7-8	128
42336572	NOT7-8_FAW24512	NOT7-8	105
42336573	NOT7-8_FAW24512	NOT7-8	112
42336574	NOT7-8_FAW24512	NOT7-8	185
42336575	NOT7-8_FAW24512	NOT7-8	298
42336576	NOT7-8_FAW24512	NOT7-8	110
42336577	NOT7-8_FAW24512	NOT7-8	229
42336578	NOT7-8_FAW24512	NOT7-8	205
42336579	NOT7-8_FAW24512	NOT7-8	111
42336580	NOT7-8_FAW24512	NOT7-8	123
42336581	NOT7-8_FAW24512	NOT7-8	239
42336582	NOT7-8_FAW24512	NOT7-8	12
42336583	NOT7-8_FAW24512	NOT7-8	112
42336584	NOT7-8_FAW24512	NOT7-8	100
42336585	NOT7-8_FAW24512	NOT7-8	213
42336586	NOT7-8_FAW24512	NOT7-8	64
42336587	NOT7-8_FAW24512	NOT7-8	182
42336588	NOT7-8_FAW24512	NOT7-8	63
42336589	NOT7-8_FAW24512	NOT7-8	130
42336590	NOT7-8_FAW24512	NOT7-8	248
42336591	NOT7-8_FAW24512	NOT7-8	141
42336592	NOT7-8_FAW24512	NOT7-8	102
42336593	NOT7-8_FAW24512	NOT7-8	59
42336594	NOT7-8_FAW24512	NOT7-8	128
42336595	NOT7-8_FAW24512	NOT7-8	70
42336596	NOT7-8_FAW24512	NOT7-8	165
42336597	NOT7-8_FAW24512	NOT7-8	72
42336598	NOT7-8_FAW24512	NOT7-8	98
42336599	NOT7-8_FAW24512	NOT7-8	143
42336600	NOT7-8_FAW24512	NOT7-8	12
42336601	NOT7-8_FAW24512	NOT7-8	133
42336602	NOT7-8_FAW24512	NOT7-8	140
42336603	NOT7-8_FAW24512	NOT7-8	124
42336604	NOT7-8_FAW24512	NOT7-8	75
42336605	NOT7-8_FAW24512	NOT7-8	116
42336606	NOT7-8_FAW24512	NOT7-8	64
42336607	NOT7-8_FAW24512	NOT7-8	12
42336608	NOT7-8_FAW24512	NOT7-8	128
42336609	NOT7-8_FAW24512	NOT7-8	70
42336610	NOT7-8_FAW24512	NOT7-8	149
42336611	NOT7-8_FAW24512	NOT7-8	165
42336612	NOT7-8_FAW24512	NOT7-8	70
42336613	NOT7-8_FAW24512	NOT7-8	149
42336614	NOT7-8_FAW24512	NOT7-8	72
42336615	NOT7-8_FAW24512	NOT7-8	98
42336616	NOT7-8_FAW24512	NOT7-8	102
42336617	NOT7-8_FAW24512	NOT7-8	116
42336618	NOT7-8_FAW24512	NOT7-8	72
42336619	NOT7-8_FAW24512	NOT7-8	148
42336620	NOT7-8_FAW24512	NOT7-8	128
42336621	NOT7-8_FAW24512	NOT7-8	70
42336622	NOT7-8_FAW24512	NOT7-8	149
42336623	NOT7-8_FAW24512	NOT7-8	98
42336624	NOT7-8_FAW24512	NOT7-8	149
42336625	NOT7-8_FAW24512	NOT7-8	72
42336626	NOT7-8_FAW24512	NOT7-8	164
42336627	NOT7-8_FAW24512	NOT7-8	98
42336628	NOT7-8_FAW24512	NOT7-8	165
42336629	NOT7-8_FAW24512	NOT7-8	59
42336630	NOT7-8_FAW24512	NOT7-8	164
42336631	NOT7-8_FAW24512	NOT7-8	245
42336632	NOT7-8_FAW24512	NOT7-8	138
42336633	NOT7-8_FAW24512	NOT7-8	129
42336634	NOT7-8_FAW24512	NOT7-8	141
42336635	NOT7-8_FAW24512	NOT7-8	106
42336636	NOT7-8_FAW24512	NOT7-8	202
42336637	NOT7-8_FAW24512	NOT7-8	142
42336638	NOT7-8_FAW24512	NOT7-8	171
42336639	NOT7-8_FAW24512	NOT7-8	46
42336640	NOT7-8_FAW24512	NOT7-8	134
42336641	NOT7-8_FAW24512	NOT7-8	88
42336642	NOT7-8_FAW24512	NOT7-8	133
42336643	NOT7-8_FAW24512	NOT7-8	104
42336644	NOT7-8_FAW24512	NOT7-8	163
42336645	NOT7-8_FAW24512	NOT7-8	153
42336646	NOT7-8_FAW24512	NOT7-8	89
42336647	NOT7-8_FAW24512	NOT7-8	124
42336648	NOT7-8_FAW24512	NOT7-8	175
42336649	NOT7-8_FAW24512	NOT7-8	139
42336650	NOT7-8_FAW24512	NOT7-8	45
42336651	NOT7-8_FAW24512	NOT7-8	169
42336652	NOT7-8_FAW24512	NOT7-8	146
42336653	NOT7-8_FAW24512	NOT7-8	146
42336654	NOT7-8_FAW24512	NOT7-8	122
42336655	NOT7-8_FAW24512	NOT7-8	132
42336656	NOT7-8_FAW24512	NOT7-8	97
42336657	NOT7-8_FAW24512	NOT7-8	67
42336658	NOT7-8_FAW24512	NOT7-8	202
42336659	NOT7-8_FAW24512	NOT7-8	83
42336660	NOT7-8_FAW24512	NOT7-8	165
42336661	NOT7-8_FAW24512	NOT7-8	110
42336662	NOT7-8_FAW24512	NOT7-8	146
42336663	NOT7-8_FAW24512	NOT7-8	96
42336664	NOT7-8_FAW24512	NOT7-8	132
42336665	NOT7-8_FAW24512	NOT7-8	161
42336666	NOT7-8_FAW24512	NOT7-8	167
42336667	NOT7-8_FAW24512	NOT7-8	127
42336668	NOT7-8_FAW24512	NOT7-8	126
42336669	NOT7-8_FAW24512	NOT7-8	154
42336670	NOT7-8_FAW24512	NOT7-8	131
42336671	NOT7-8_FAW24512	NOT7-8	160
42336672	NOT7-8_FAW24512	NOT7-8	87
42336673	NOT7-8_FAW24512	NOT7-8	152
42336674	NOT7-8_FAW24512	NOT7-8	108
42336675	NOT7-8_FAW24512	NOT7-8	81
42336676	NOT7-8_FAW24512	NOT7-8	83
42336677	NOT7-8_FAW24512	NOT7-8	197
42336678	NOT7-8_FAW24512	NOT7-8	108
42336679	NOT7-8_FAW24512	NOT7-8	118
42336680	NOT7-8_FAW24512	NOT7-8	169
42336681	NOT7-8_FAW24512	NOT7-8	130
42336682	NOT7-8_FAW24512	NOT7-8	156
42336683	NOT7-8_FAW24512	NOT7-8	145
42336684	NOT7-8_FAW24512	NOT7-8	137
42336685	NOT7-8_FAW24512	NOT7-8	115
42336686	NOT7-8_FAW24512	NOT7-8	106
42336687	NOT7-8_FAW24512	NOT7-8	123
42336688	NOT7-8_FAW24512	NOT7-8	123
42336689	NOT7-8_FAW24512	NOT7-8	123
42336690	NOT7-8_FAW24512	NOT7-8	101
42336691	NOT7-8_FAW24512	NOT7-8	148
42336692	NOT7-8_FAW24512	NOT7-8	90
42336693	NOT7-8_FAW24512	NOT7-8	115
42336694	NOT7-8_FAW24512	NOT7-8	98
42336695	NOT7-8_FAW24512	NOT7-8	157
42336696	NOT7-8_FAW24512	NOT7-8	167
42336697	NOT7-8_FAW24512	NOT7-8	176
42336698	NOT7-8_FAW24512	NOT7-8	120
42336699	NOT7-8_FAW24512	NOT7-8	161
42336700	NOT7-8_FAW24512	NOT7-8	148
42336701	NOT7-8_FAW24512	NOT7-8	115
42336702	NOT7-8_FAW24512	NOT7-8	255
42336703	NOT7-8_FAW24512	NOT7-8	154
42336704	NOT7-8_FAW24512	NOT7-8	80
42336705	NOT7-8_FAW24512	NOT7-8	119
42336706	NOT7-8_FAW24512	NOT7-8	127
42336707	NOT7-8_FAW24512	NOT7-8	109
42336708	NOT7-8_FAW24512	NOT7-8	114
42336709	NOT7-8_FAW24512	NOT7-8	158
42336710	NOT7-8_FAW24512	NOT7-8	153
42336711	NOT7-8_FAW24512	NOT7-8	110
42336712	NOT7-8_FAW24512	NOT7-8	241
42336713	NOT7-8_FAW24512	NOT7-8	83
42336714	NOT7-8_FAW24512	NOT7-8	125
42336715	NOT7-8_FAW24512	NOT7-8	103
42336716	NOT7-8_FAW24512	NOT7-8	124
42336717	NOT7-8_FAW24512	NOT7-8	134
42336718	NOT7-8_FAW24512	NOT7-8	136
42336719	NOT7-8_FAW24512	NOT7-8	126
42336720	NOT7-8_FAW24512	NOT7-8	123
42336721	NOT7-8_FAW24512	NOT7-8	242
42336722	NOT7-8_FAW24512	NOT7-8	117
42336723	NOT7-8_FAW24512	NOT7-8	126
42336724	NOT7-8_FAW24512	NOT7-8	91
42336725	NOT7-8_FAW24512	NOT7-8	151
42336726	NOT7-8_FAW24512	NOT7-8	150
42336727	NOT7-8_FAW24512	NOT7-8	92
42336728	NOT7-8_FAW24512	NOT7-8	225
42336729	NOT7-8_FAW24512	NOT7-8	114
42336730	NOT7-8_FAW24512	NOT7-8	161
42336731	NOT7-8_FAW24512	NOT7-8	101
42336732	NOT7-8_FAW24512	NOT7-8	119
42336733	NOT7-8_FAW24512	NOT7-8	132
42336734	NOT7-8_FAW24512	NOT7-8	110
42336735	NOT7-8_FAW24512	NOT7-8	115
42336736	NOT7-8_FAW24512	NOT7-8	140
42336737	NOT7-8_FAW24512	NOT7-8	30
42336738	NOT7-8_FAW24512	NOT7-8	98
42336739	NOT7-8_FAW24512	NOT7-8	126
42336740	NOT7-8_FAW24512	NOT7-8	80
42336741	NOT7-8_FAW24512	NOT7-8	97
42336742	NOT7-8_FAW24512	NOT7-8	106
42336743	NOT7-8_FAW24512	NOT7-8	141
42336744	NOT7-8_FAW24512	NOT7-8	202
42336745	NOT7-8_FAW24512	NOT7-8	142
42336746	NOT7-8_FAW24512	NOT7-8	171
42336747	NOT7-8_FAW24512	NOT7-8	46
42336748	NOT7-8_FAW24512	NOT7-8	134
42336749	NOT7-8_FAW24512	NOT7-8	88
42336750	NOT7-8_FAW24512	NOT7-8	133
42336751	NOT7-8_FAW24512	NOT7-8	104
42336752	NOT7-8_FAW24512	NOT7-8	163
42336753	NOT7-8_FAW24512	NOT7-8	153
42336754	NOT7-8_FAW24512	NOT7-8	89
42336755	NOT7-8_FAW24512	NOT7-8	124
42336756	NOT7-8_FAW24512	NOT7-8	175
42336757	NOT7-8_FAW24512	NOT7-8	139
42336758	NOT7-8_FAW24512	NOT7-8	45
42336759	NOT7-8_FAW24512	NOT7-8	169
42336760	NOT7-8_FAW24512	NOT7-8	146
42336761	NOT7-8_FAW24512	NOT7-8	146
42336762	NOT7-8_FAW24512	NOT7-8	122
42336763	NOT7-8_FAW24512	NOT7-8	132
42336764	NOT7-8_FAW24512	NOT7-8	97
42336765	NOT7-8_FAW24512	NOT7-8	67
42336766	NOT7-8_FAW24512	NOT7-8	202
42336767	NOT7-8_FAW24512	NOT7-8	83
42336768	NOT7-8_FAW24512	NOT7-8	165
42336769	NOT7-8_FAW24512	NOT7-8	146
42336770	NOT7-8_FAW24512	NOT7-8	96
42336771	NOT7-8_FAW24512	NOT7-8	132
42336772	NOT7-8_FAW24512	NOT7-8	127
42336773	NOT7-8_FAW24512	NOT7-8	126
42336774	NOT7-8_FAW24512	NOT7-8	154
42336775	NOT7-8_FAW24512	NOT7-8	131
42336776	NOT7-8_FAW24512	NOT7-8	160
42336777	NOT7-8_FAW24512	NOT7-8	87
42336778	NOT7-8_FAW24512	NOT7-8	152
42336779	NOT7-8_FAW24512	NOT7-8	108
42336780	NOT7-8_FAW24512	NOT7-8	81
42336781	NOT7-8_FAW24512	NOT7-8	83
42336782	NOT7-8_FAW24512	NOT7-8	197
42336783	NOT7-8_FAW24512	NOT7-8	108
42336784	NOT7-8_FAW24512	NOT7-8	118
42336785	NOT7-8_FAW24512	NOT7-8	169
42336786	NOT7-8_FAW24512	NOT7-8	156
42336787	NOT7-8_FAW24512	NOT7-8	145
42336788	NOT7-8_FAW24512	NOT7-8	137
42336789	NOT7-8_FAW24512	NOT7-8	115
42336790	NOT7-8_FAW24512	NOT7-8	106
42336791	NOT7-8_FAW24512	NOT7-8	123
42336792	NOT7-8_FAW24512	NOT7-8	123
42336793	NOT7-8_FAW24512	NOT7-8	101
42336794	NOT7-8_FAW24512	NOT7-8	167
42336795	NOT7-8_FAW24512	NOT7-8	90
42336796	NOT7-8_FAW24512	NOT7-8	157
42336797	NOT7-8_FAW24512	NOT7-8	161
42336798	NOT7-8_FAW24512	NOT7-8	130
42336799	NOT7-8_FAW24512	NOT7-8	148
42336800	NOT7-8_FAW24512	NOT7-8	123
42336801	NOT7-8_FAW24512	NOT7-8	167
42336802	NOT7-8_FAW24512	NOT7-8	98
42336803	NOT7-8_FAW24512	NOT7-8	115
42336804	NOT7-8_FAW24512	NOT7-8	176
42336805	NOT7-8_FAW24512	NOT7-8	110
42336806	NOT7-8_FAW24512	NOT7-8	120
42336807	NOT7-8_FAW24512	NOT7-8	161
42336808	NOT7-8_FAW24512	NOT7-8	148
42336809	NOT7-8_FAW24512	NOT7-8	115
42336810	NOT7-8_FAW24512	NOT7-8	255
42336811	NOT7-8_FAW24512	NOT7-8	154
42336812	NOT7-8_FAW24512	NOT7-8	80
42336813	NOT7-8_FAW24512	NOT7-8	119
42336814	NOT7-8_FAW24512	NOT7-8	127
42336815	NOT7-8_FAW24512	NOT7-8	109
42336816	NOT7-8_FAW24512	NOT7-8	114
42336817	NOT7-8_FAW24512	NOT7-8	158
42336818	NOT7-8_FAW24512	NOT7-8	153
42336819	NOT7-8_FAW24512	NOT7-8	110
42336820	NOT7-8_FAW24512	NOT7-8	241
42336821	NOT7-8_FAW24512	NOT7-8	83
42336822	NOT7-8_FAW24512	NOT7-8	125
42336823	NOT7-8_FAW24512	NOT7-8	103
42336824	NOT7-8_FAW24512	NOT7-8	124
42336825	NOT7-8_FAW24512	NOT7-8	134
42336826	NOT7-8_FAW24512	NOT7-8	136
42336827	NOT7-8_FAW24512	NOT7-8	126
42336828	NOT7-8_FAW24512	NOT7-8	123
42336829	NOT7-8_FAW24512	NOT7-8	242
42336830	NOT7-8_FAW24512	NOT7-8	117
42336831	NOT7-8_FAW24512	NOT7-8	126
42336832	NOT7-8_FAW24512	NOT7-8	91
42336833	NOT7-8_FAW24512	NOT7-8	151
42336834	NOT7-8_FAW24512	NOT7-8	150
42336835	NOT7-8_FAW24512	NOT7-8	92
42336836	NOT7-8_FAW24512	NOT7-8	225
42336837	NOT7-8_FAW24512	NOT7-8	114
42336838	NOT7-8_FAW24512	NOT7-8	161
42336839	NOT7-8_FAW24512	NOT7-8	101
42336840	NOT7-8_FAW24512	NOT7-8	119
42336841	NOT7-8_FAW24512	NOT7-8	132
42336842	NOT7-8_FAW24512	NOT7-8	110
42336843	NOT7-8_FAW24512	NOT7-8	115
42336844	NOT7-8_FAW24512	NOT7-8	140
42336845	NOT7-8_FAW24512	NOT7-8	30
42336846	NOT7-8_FAW24512	NOT7-8	98
42336847	NOT7-8_FAW24512	NOT7-8	126
42336848	NOT7-8_FAW24512	NOT7-8	80
42336849	NOT7-8_FAW24512	NOT7-8	97
42336850	NOT7-8_FAW24512	NOT7-8	185
42336851	NOT7-8_FAW24512	NOT7-8	255
42336852	NOT7-8_FAW24512	NOT7-8	98
42336853	NOT7-8_FAW24512	NOT7-8	154
42336854	NOT7-8_FAW24512	NOT7-8	119
42336855	NOT7-8_FAW24512	NOT7-8	115
42336856	NOT7-8_FAW24512	NOT7-8	114
42336857	NOT7-8_FAW24512	NOT7-8	153
42336858	NOT7-8_FAW24512	NOT7-8	127
42336859	NOT7-8_FAW24512	NOT7-8	171
42336860	NOT7-8_FAW24512	NOT7-8	80
42336861	NOT7-8_FAW24512	NOT7-8	109
42336862	NOT7-8_FAW24512	NOT7-8	108
42336863	NOT7-8_FAW24512	NOT7-8	158
42336864	NOT7-8_FAW24512	NOT7-8	110
42336865	NOT7-8_FAW24512	NOT7-8	241
42336866	NOT7-8_FAW24512	NOT7-8	83
42336867	NOT7-8_FAW24512	NOT7-8	125
42336868	NOT7-8_FAW24512	NOT7-8	103
42336869	NOT7-8_FAW24512	NOT7-8	124
42336870	NOT7-8_FAW24512	NOT7-8	134
42336871	NOT7-8_FAW24512	NOT7-8	136
42336872	NOT7-8_FAW24512	NOT7-8	126
42336873	NOT7-8_FAW24512	NOT7-8	123
42336874	NOT7-8_FAW24512	NOT7-8	242
42336875	NOT7-8_FAW24512	NOT7-8	117
42336876	NOT7-8_FAW24512	NOT7-8	126
42336877	NOT7-8_FAW24512	NOT7-8	91
42336878	NOT7-8_FAW24512	NOT7-8	151
42336879	NOT7-8_FAW24512	NOT7-8	150
42336880	NOT7-8_FAW24512	NOT7-8	92
42336881	NOT7-8_FAW24512	NOT7-8	225
42336882	NOT7-8_FAW24512	NOT7-8	114
42336883	NOT7-8_FAW24512	NOT7-8	161
42336884	NOT7-8_FAW24512	NOT7-8	101
42336885	NOT7-8_FAW24512	NOT7-8	119
42336886	NOT7-8_FAW24512	NOT7-8	132
42336887	NOT7-8_FAW24512	NOT7-8	110
42336888	NOT7-8_FAW24512	NOT7-8	115
42336889	NOT7-8_FAW24512	NOT7-8	140
42336890	NOT7-8_FAW24512	NOT7-8	30
42336891	NOT7-8_FAW24512	NOT7-8	98
42336892	NOT7-8_FAW24512	NOT7-8	126
42336893	NOT7-8_FAW24512	NOT7-8	80
42336894	NOT7-8_FAW24512	NOT7-8	97
42336895	NOT7-8_FAW24512	NOT7-8	255
42336896	NOT7-8_FAW24512	NOT7-8	255
42336897	NOT7-8_FAW24512	NOT7-8	255
42336898	NOT7-8_FAW24512	NOT7-8	185
42336899	NOT7-8_FAW24512	NOT7-8	167
42336900	NOT7-8_FAW24512	NOT7-8	172
42336901	NOT7-8_FAW24512	NOT7-8	158
42336902	NOT7-8_FAW24512	NOT7-8	124
42336903	NOT7-8_FAW24512	NOT7-8	81
42336904	NOT7-8_FAW24512	NOT7-8	80
42336905	NOT7-8_FAW24512	NOT7-8	151
42336906	NOT7-8_FAW24512	NOT7-8	49
42336907	NOT7-8_FAW24512	NOT7-8	115
42336908	NOT7-8_FAW24512	NOT7-8	121
42336909	NOT7-8_FAW24512	NOT7-8	79
42336910	NOT7-8_FAW24512	NOT7-8	169
42336911	NOT7-8_FAW24512	NOT7-8	93
42336912	NOT7-8_FAW24512	NOT7-8	172
42336913	NOT7-8_FAW24512	NOT7-8	158
42336914	NOT7-8_FAW24512	NOT7-8	124
42336915	NOT7-8_FAW24512	NOT7-8	80
42336916	NOT7-8_FAW24512	NOT7-8	151
42336917	NOT7-8_FAW24512	NOT7-8	49
42336918	NOT7-8_FAW24512	NOT7-8	115
42336919	NOT7-8_FAW24512	NOT7-8	121
42336920	NOT7-8_FAW24512	NOT7-8	79
42336921	NOT7-8_FAW24512	NOT7-8	101
42336922	NOT7-8_FAW24512	NOT7-8	169
42336923	NOT7-8_FAW24512	NOT7-8	81
42336924	NOT7-8_FAW24512	NOT7-8	93
42336925	NOT7-8_FAW24512	NOT7-8	101
42336926	NOT7-8_FAW24512	NOT7-8	97
42336927	NOT7-8_FAW24512	NOT7-8	80
42336928	NOT7-8_FAW24512	NOT7-8	158
42336929	NOT7-8_FAW24512	NOT7-8	169
42336930	NOT7-8_FAW24512	NOT7-8	172
42336931	NOT7-8_FAW24512	NOT7-8	124
42336932	NOT7-8_FAW24512	NOT7-8	49
42336933	NOT7-8_FAW24512	NOT7-8	101
42336934	NOT7-8_FAW24512	NOT7-8	151
42336935	NOT7-8_FAW24512	NOT7-8	115
42336936	NOT7-8_FAW24512	NOT7-8	121
42336937	NOT7-8_FAW24512	NOT7-8	79
42336938	NOT7-8_FAW24512	NOT7-8	81
42336939	NOT7-8_FAW24512	NOT7-8	93
42336940	NOT7-8_FAW24512	NOT7-8	80
42336941	NOT7-8_FAW24512	NOT7-8	151
42336942	NOT7-8_FAW24512	NOT7-8	49
42336943	NOT7-8_FAW24512	NOT7-8	101
42336944	NOT7-8_FAW24512	NOT7-8	97
42336945	NOT7-8_FAW24512	NOT7-8	172
42336946	NOT7-8_FAW24512	NOT7-8	158
42336947	NOT7-8_FAW24512	NOT7-8	124
42336948	NOT7-8_FAW24512	NOT7-8	80
42336949	NOT7-8_FAW24512	NOT7-8	151
42336950	NOT7-8_FAW24512	NOT7-8	49
42336951	NOT7-8_FAW24512	NOT7-8	115
42336952	NOT7-8_FAW24512	NOT7-8	121
42336953	NOT7-8_FAW24512	NOT7-8	79
42336954	NOT7-8_FAW24512	NOT7-8	101
42336955	NOT7-8_FAW24512	NOT7-8	169
42336956	NOT7-8_FAW24512	NOT7-8	97
42336957	NOT7-8_FAW24512	NOT7-8	81
42336958	NOT7-8_FAW24512	NOT7-8	93
42336959	NOT7-8_FAW24512	NOT7-8	285
42336960	NOT7-8_FAW24512	NOT7-8	172
42336961	NOT7-8_FAW24512	NOT7-8	158
42336962	NOT7-8_FAW24512	NOT7-8	124
42336963	NOT7-8_FAW24512	NOT7-8	81
42336964	NOT7-8_FAW24512	NOT7-8	151
42336965	NOT7-8_FAW24512	NOT7-8	49
42336966	NOT7-8_FAW24512	NOT7-8	79
42336967	NOT7-8_FAW24512	NOT7-8	93
42336968	NOT7-8_FAW24512	NOT7-8	101
42336969	NOT7-8_FAW24512	NOT7-8	81
42336970	NOT7-8_FAW24512	NOT7-8	168
42336971	NOT7-8_FAW24512	NOT7-8	51
42336972	NOT7-8_FAW24512	NOT7-8	214
42336973	NOT7-8_FAW24512	NOT7-8	172
42336974	NOT7-8_FAW24512	NOT7-8	164
42336975	NOT7-8_FAW24512	NOT7-8	165
42336976	NOT7-8_FAW24512	NOT7-8	187
42336977	NOT7-8_FAW24512	NOT7-8	148
42336978	NOT7-8_FAW24512	NOT7-8	141
42336979	NOT7-8_FAW24512	NOT7-8	140
42336980	NOT7-8_FAW24512	NOT7-8	196
42336981	NOT7-8_FAW24512	NOT7-8	9
42336982	NOT7-8_FAW24512	NOT7-8	116
42336983	NOT7-8_FAW24512	NOT7-8	168
42336984	NOT7-8_FAW24512	NOT7-8	160
42336985	NOT7-8_FAW24512	NOT7-8	258
42336986	NOT7-8_FAW24512	NOT7-8	208
42336987	NOT7-8_FAW24512	NOT7-8	111
42336988	NOT7-8_FAW24512	NOT7-8	153
42336989	NOT7-8_FAW24512	NOT7-8	129
42336990	NOT7-8_FAW24512	NOT7-8	104
42336991	NOT7-8_FAW24512	NOT7-8	266
42336992	NOT7-8_FAW24512	NOT7-8	212
42336993	NOT7-8_FAW24512	NOT7-8	314
42336994	NOT7-8_FAW24512	NOT7-8	102
42336995	NOT7-8_FAW24512	NOT7-8	96
42336996	NOT7-8_FAW24512	NOT7-8	156
42336997	NOT7-8_FAW24512	NOT7-8	136
42336998	NOT7-8_FAW24512	NOT7-8	124
42336999	NOT7-8_FAW24512	NOT7-8	80
42337000	NOT7-8_FAW24512	NOT7-8	197
42337001	NOT7-8_FAW24512	NOT7-8	73
42337002	NOT7-8_FAW24512	NOT7-8	84
42337003	NOT7-8_FAW24512	NOT7-8	179
42337004	NOT7-8_FAW24512	NOT7-8	130
42337005	NOT7-8_FAW24512	NOT7-8	76
42337006	NOT7-8_FAW24512	NOT7-8	117
42337007	NOT7-8_FAW24512	NOT7-8	220
42337008	NOT7-8_FAW24512	NOT7-8	143
42337009	NOT7-8_FAW24512	NOT7-8	152
42337010	NOT7-8_FAW24512	NOT7-8	100
42337011	NOT7-8_FAW24512	NOT7-8	105
42337012	NOT7-8_FAW24512	NOT7-8	137
42337013	NOT7-8_FAW24512	NOT7-8	190
42337014	NOT7-8_FAW24512	NOT7-8	170
42337015	NOT7-8_FAW24512	NOT7-8	165
42337016	NOT7-8_FAW24512	NOT7-8	169
42337017	NOT7-8_FAW24512	NOT7-8	191
42337018	NOT7-8_FAW24512	NOT7-8	133
42337019	NOT7-8_FAW24512	NOT7-8	200
42337020	NOT7-8_FAW24512	NOT7-8	15
42337021	NOT7-8_FAW24512	NOT7-8	122
42337022	NOT7-8_FAW24512	NOT7-8	296
42337023	NOT7-8_FAW24512	NOT7-8	97
42337024	NOT7-8_FAW24512	NOT7-8	127
42337025	NOT7-8_FAW24512	NOT7-8	127
42337026	NOT7-8_FAW24512	NOT7-8	161
42337027	NOT7-8_FAW24512	NOT7-8	31
42337028	NOT7-8_FAW24512	NOT7-8	277
42337029	NOT7-8_FAW24512	NOT7-8	170
42337030	NOT7-8_FAW24512	NOT7-8	213
42337031	NOT7-8_FAW24512	NOT7-8	189
42337032	NOT7-8_FAW24512	NOT7-8	230
42337033	NOT7-8_FAW24512	NOT7-8	151
42337034	NOT7-8_FAW24512	NOT7-8	236
42337035	NOT7-8_FAW24512	NOT7-8	52
42337036	NOT7-8_FAW24512	NOT7-8	229
42337037	NOT7-8_FAW24512	NOT7-8	184
42337038	NOT7-8_FAW24512	NOT7-8	313
42337039	NOT7-8_FAW24512	NOT7-8	96
42337040	NOT7-8_FAW24512	NOT7-8	195
42337041	NOT7-8_FAW24512	NOT7-8	204
42337042	NOT7-8_FAW24512	NOT7-8	107
42337043	NOT7-8_FAW24512	NOT7-8	168
42337044	NOT7-8_FAW24512	NOT7-8	51
42337045	NOT7-8_FAW24512	NOT7-8	214
42337046	NOT7-8_FAW24512	NOT7-8	172
42337047	NOT7-8_FAW24512	NOT7-8	164
42337048	NOT7-8_FAW24512	NOT7-8	165
42337049	NOT7-8_FAW24512	NOT7-8	187
42337050	NOT7-8_FAW24512	NOT7-8	148
42337051	NOT7-8_FAW24512	NOT7-8	141
42337052	NOT7-8_FAW24512	NOT7-8	140
42337053	NOT7-8_FAW24512	NOT7-8	196
42337054	NOT7-8_FAW24512	NOT7-8	9
42337055	NOT7-8_FAW24512	NOT7-8	116
42337056	NOT7-8_FAW24512	NOT7-8	168
42337057	NOT7-8_FAW24512	NOT7-8	160
42337058	NOT7-8_FAW24512	NOT7-8	258
42337059	NOT7-8_FAW24512	NOT7-8	208
42337060	NOT7-8_FAW24512	NOT7-8	111
42337061	NOT7-8_FAW24512	NOT7-8	204
42337062	NOT7-8_FAW24512	NOT7-8	107
42337063	NOT7-8_FAW24512	NOT7-8	115
42337064	NOT7-8_FAW24512	NOT7-8	153
42337065	NOT7-8_FAW24512	NOT7-8	129
42337066	NOT7-8_FAW24512	NOT7-8	104
42337067	NOT7-8_FAW24512	NOT7-8	266
42337068	NOT7-8_FAW24512	NOT7-8	212
42337069	NOT7-8_FAW24512	NOT7-8	314
42337070	NOT7-8_FAW24512	NOT7-8	102
42337071	NOT7-8_FAW24512	NOT7-8	96
42337072	NOT7-8_FAW24512	NOT7-8	156
42337073	NOT7-8_FAW24512	NOT7-8	136
42337074	NOT7-8_FAW24512	NOT7-8	124
42337075	NOT7-8_FAW24512	NOT7-8	80
42337076	NOT7-8_FAW24512	NOT7-8	197
42337077	NOT7-8_FAW24512	NOT7-8	172
42337078	NOT7-8_FAW24512	NOT7-8	73
42337079	NOT7-8_FAW24512	NOT7-8	84
42337080	NOT7-8_FAW24512	NOT7-8	179
42337081	NOT7-8_FAW24512	NOT7-8	130
42337082	NOT7-8_FAW24512	NOT7-8	19
42337083	NOT7-8_FAW24512	NOT7-8	76
42337084	NOT7-8_FAW24512	NOT7-8	117
42337085	NOT7-8_FAW24512	NOT7-8	220
42337086	NOT7-8_FAW24512	NOT7-8	143
42337087	NOT7-8_FAW24512	NOT7-8	152
42337088	NOT7-8_FAW24512	NOT7-8	100
42337089	NOT7-8_FAW24512	NOT7-8	105
42337090	NOT7-8_FAW24512	NOT7-8	137
42337091	NOT7-8_FAW24512	NOT7-8	190
42337092	NOT7-8_FAW24512	NOT7-8	170
42337093	NOT7-8_FAW24512	NOT7-8	165
42337094	NOT7-8_FAW24512	NOT7-8	169
42337095	NOT7-8_FAW24512	NOT7-8	191
42337096	NOT7-8_FAW24512	NOT7-8	133
42337097	NOT7-8_FAW24512	NOT7-8	200
42337098	NOT7-8_FAW24512	NOT7-8	15
42337099	NOT7-8_FAW24512	NOT7-8	122
42337100	NOT7-8_FAW24512	NOT7-8	296
42337101	NOT7-8_FAW24512	NOT7-8	97
42337102	NOT7-8_FAW24512	NOT7-8	127
42337103	NOT7-8_FAW24512	NOT7-8	127
42337104	NOT7-8_FAW24512	NOT7-8	161
42337105	NOT7-8_FAW24512	NOT7-8	31
42337106	NOT7-8_FAW24512	NOT7-8	277
42337107	NOT7-8_FAW24512	NOT7-8	170
42337108	NOT7-8_FAW24512	NOT7-8	213
42337109	NOT7-8_FAW24512	NOT7-8	189
42337110	NOT7-8_FAW24512	NOT7-8	230
42337111	NOT7-8_FAW24512	NOT7-8	151
42337112	NOT7-8_FAW24512	NOT7-8	236
42337113	NOT7-8_FAW24512	NOT7-8	52
42337114	NOT7-8_FAW24512	NOT7-8	229
42337115	NOT7-8_FAW24512	NOT7-8	184
42337116	NOT7-8_FAW24512	NOT7-8	313
42337117	NOT7-8_FAW24512	NOT7-8	96
42337118	NOT7-8_FAW24512	NOT7-8	195
42337119	NOT7-8_FAW24512	NOT7-8	168
42337120	NOT7-8_FAW24512	NOT7-8	51
42337121	NOT7-8_FAW24512	NOT7-8	214
42337122	NOT7-8_FAW24512	NOT7-8	172
42337123	NOT7-8_FAW24512	NOT7-8	164
42337124	NOT7-8_FAW24512	NOT7-8	165
42337125	NOT7-8_FAW24512	NOT7-8	187
42337126	NOT7-8_FAW24512	NOT7-8	148
42337127	NOT7-8_FAW24512	NOT7-8	141
42337128	NOT7-8_FAW24512	NOT7-8	140
42337129	NOT7-8_FAW24512	NOT7-8	196
42337130	NOT7-8_FAW24512	NOT7-8	9
42337131	NOT7-8_FAW24512	NOT7-8	116
42337132	NOT7-8_FAW24512	NOT7-8	168
42337133	NOT7-8_FAW24512	NOT7-8	160
42337134	NOT7-8_FAW24512	NOT7-8	258
42337135	NOT7-8_FAW24512	NOT7-8	208
42337136	NOT7-8_FAW24512	NOT7-8	111
42337137	NOT7-8_FAW24512	NOT7-8	115
42337138	NOT7-8_FAW24512	NOT7-8	153
42337139	NOT7-8_FAW24512	NOT7-8	129
42337140	NOT7-8_FAW24512	NOT7-8	104
42337141	NOT7-8_FAW24512	NOT7-8	266
42337142	NOT7-8_FAW24512	NOT7-8	212
42337143	NOT7-8_FAW24512	NOT7-8	314
42337144	NOT7-8_FAW24512	NOT7-8	102
42337145	NOT7-8_FAW24512	NOT7-8	96
42337146	NOT7-8_FAW24512	NOT7-8	156
42337147	NOT7-8_FAW24512	NOT7-8	136
42337148	NOT7-8_FAW24512	NOT7-8	124
42337149	NOT7-8_FAW24512	NOT7-8	80
42337150	NOT7-8_FAW24512	NOT7-8	197
42337151	NOT7-8_FAW24512	NOT7-8	172
42337152	NOT7-8_FAW24512	NOT7-8	84
42337153	NOT7-8_FAW24512	NOT7-8	179
42337154	NOT7-8_FAW24512	NOT7-8	130
42337155	NOT7-8_FAW24512	NOT7-8	76
42337156	NOT7-8_FAW24512	NOT7-8	117
42337157	NOT7-8_FAW24512	NOT7-8	220
42337158	NOT7-8_FAW24512	NOT7-8	143
42337159	NOT7-8_FAW24512	NOT7-8	152
42337160	NOT7-8_FAW24512	NOT7-8	100
42337161	NOT7-8_FAW24512	NOT7-8	105
42337162	NOT7-8_FAW24512	NOT7-8	137
42337163	NOT7-8_FAW24512	NOT7-8	190
42337164	NOT7-8_FAW24512	NOT7-8	170
42337165	NOT7-8_FAW24512	NOT7-8	165
42337166	NOT7-8_FAW24512	NOT7-8	169
42337167	NOT7-8_FAW24512	NOT7-8	191
42337168	NOT7-8_FAW24512	NOT7-8	133
42337169	NOT7-8_FAW24512	NOT7-8	200
42337170	NOT7-8_FAW24512	NOT7-8	15
42337171	NOT7-8_FAW24512	NOT7-8	122
42337172	NOT7-8_FAW24512	NOT7-8	296
42337173	NOT7-8_FAW24512	NOT7-8	97
42337174	NOT7-8_FAW24512	NOT7-8	127
42337175	NOT7-8_FAW24512	NOT7-8	127
42337176	NOT7-8_FAW24512	NOT7-8	161
42337177	NOT7-8_FAW24512	NOT7-8	31
42337178	NOT7-8_FAW24512	NOT7-8	277
42337179	NOT7-8_FAW24512	NOT7-8	170
42337180	NOT7-8_FAW24512	NOT7-8	213
42337181	NOT7-8_FAW24512	NOT7-8	189
42337182	NOT7-8_FAW24512	NOT7-8	230
42337183	NOT7-8_FAW24512	NOT7-8	151
42337184	NOT7-8_FAW24512	NOT7-8	236
42337185	NOT7-8_FAW24512	NOT7-8	52
42337186	NOT7-8_FAW24512	NOT7-8	229
42337187	NOT7-8_FAW24512	NOT7-8	184
42337188	NOT7-8_FAW24512	NOT7-8	313
42337189	NOT7-8_FAW24512	NOT7-8	96
42337190	NOT7-8_FAW24512	NOT7-8	195
42337191	NOT7-8_FAW24512	NOT7-8	51
42337192	NOT7-8_FAW24512	NOT7-8	116
42337193	NOT7-8_FAW24512	NOT7-8	204
42337194	NOT7-8_FAW24512	NOT7-8	107
42337195	NOT7-8_FAW24512	NOT7-8	115
42337196	NOT7-8_FAW24512	NOT7-8	153
42337197	NOT7-8_FAW24512	NOT7-8	104
42337198	NOT7-8_FAW24512	NOT7-8	168
42337199	NOT7-8_FAW24512	NOT7-8	214
42337200	NOT7-8_FAW24512	NOT7-8	172
42337201	NOT7-8_FAW24512	NOT7-8	164
42337202	NOT7-8_FAW24512	NOT7-8	165
42337203	NOT7-8_FAW24512	NOT7-8	187
42337204	NOT7-8_FAW24512	NOT7-8	148
42337205	NOT7-8_FAW24512	NOT7-8	141
42337206	NOT7-8_FAW24512	NOT7-8	140
42337207	NOT7-8_FAW24512	NOT7-8	196
42337208	NOT7-8_FAW24512	NOT7-8	9
42337209	NOT7-8_FAW24512	NOT7-8	168
42337210	NOT7-8_FAW24512	NOT7-8	160
42337211	NOT7-8_FAW24512	NOT7-8	258
42337212	NOT7-8_FAW24512	NOT7-8	208
42337213	NOT7-8_FAW24512	NOT7-8	111
42337214	NOT7-8_FAW24512	NOT7-8	115
42337215	NOT7-8_FAW24512	NOT7-8	129
42337216	NOT7-8_FAW24512	NOT7-8	266
42337217	NOT7-8_FAW24512	NOT7-8	212
42337218	NOT7-8_FAW24512	NOT7-8	314
42337219	NOT7-8_FAW24512	NOT7-8	102
42337220	NOT7-8_FAW24512	NOT7-8	96
42337221	NOT7-8_FAW24512	NOT7-8	156
42337222	NOT7-8_FAW24512	NOT7-8	136
42337223	NOT7-8_FAW24512	NOT7-8	124
42337224	NOT7-8_FAW24512	NOT7-8	80
42337225	NOT7-8_FAW24512	NOT7-8	197
42337226	NOT7-8_FAW24512	NOT7-8	172
42337227	NOT7-8_FAW24512	NOT7-8	84
42337228	NOT7-8_FAW24512	NOT7-8	179
42337229	NOT7-8_FAW24512	NOT7-8	130
42337230	NOT7-8_FAW24512	NOT7-8	76
42337231	NOT7-8_FAW24512	NOT7-8	117
42337232	NOT7-8_FAW24512	NOT7-8	220
42337233	NOT7-8_FAW24512	NOT7-8	143
42337234	NOT7-8_FAW24512	NOT7-8	152
42337235	NOT7-8_FAW24512	NOT7-8	100
42337236	NOT7-8_FAW24512	NOT7-8	105
42337237	NOT7-8_FAW24512	NOT7-8	137
42337238	NOT7-8_FAW24512	NOT7-8	190
42337239	NOT7-8_FAW24512	NOT7-8	170
42337240	NOT7-8_FAW24512	NOT7-8	165
42337241	NOT7-8_FAW24512	NOT7-8	169
42337242	NOT7-8_FAW24512	NOT7-8	191
42337243	NOT7-8_FAW24512	NOT7-8	133
42337244	NOT7-8_FAW24512	NOT7-8	200
42337245	NOT7-8_FAW24512	NOT7-8	15
42337246	NOT7-8_FAW24512	NOT7-8	122
42337247	NOT7-8_FAW24512	NOT7-8	296
42337248	NOT7-8_FAW24512	NOT7-8	97
42337249	NOT7-8_FAW24512	NOT7-8	127
42337250	NOT7-8_FAW24512	NOT7-8	127
42337251	NOT7-8_FAW24512	NOT7-8	161
42337252	NOT7-8_FAW24512	NOT7-8	31
42337253	NOT7-8_FAW24512	NOT7-8	277
42337254	NOT7-8_FAW24512	NOT7-8	170
42337255	NOT7-8_FAW24512	NOT7-8	213
42337256	NOT7-8_FAW24512	NOT7-8	189
42337257	NOT7-8_FAW24512	NOT7-8	230
42337258	NOT7-8_FAW24512	NOT7-8	151
42337259	NOT7-8_FAW24512	NOT7-8	236
42337260	NOT7-8_FAW24512	NOT7-8	52
42337261	NOT7-8_FAW24512	NOT7-8	229
42337262	NOT7-8_FAW24512	NOT7-8	184
42337263	NOT7-8_FAW24512	NOT7-8	313
42337264	NOT7-8_FAW24512	NOT7-8	96
42337265	NOT7-8_FAW24512	NOT7-8	195
42337266	NOT7-8_FAW24512	NOT7-8	204
42337267	NOT7-8_FAW24512	NOT7-8	107
42337268	NOT7-8_FAW24512	NOT7-8	141
42337269	NOT7-8_FAW24512	NOT7-8	196
42337270	NOT7-8_FAW24512	NOT7-8	153
42337271	NOT7-8_FAW24512	NOT7-8	214
42337272	NOT7-8_FAW24512	NOT7-8	187
42337273	NOT7-8_FAW24512	NOT7-8	164
42337274	NOT7-8_FAW24512	NOT7-8	9
42337275	NOT7-8_FAW24512	NOT7-8	140
42337276	NOT7-8_FAW24512	NOT7-8	258
42337277	NOT7-8_FAW24512	NOT7-8	208
42337278	NOT7-8_FAW24512	NOT7-8	165
42337279	NOT7-8_FAW24512	NOT7-8	116
42337280	NOT7-8_FAW24512	NOT7-8	148
42337281	NOT7-8_FAW24512	NOT7-8	168
42337282	NOT7-8_FAW24512	NOT7-8	160
42337283	NOT7-8_FAW24512	NOT7-8	115
42337284	NOT7-8_FAW24512	NOT7-8	111
42337285	NOT7-8_FAW24512	NOT7-8	172
42337286	NOT7-8_FAW24512	NOT7-8	168
42337287	NOT7-8_FAW24512	NOT7-8	51
42337288	NOT7-8_FAW24512	NOT7-8	129
42337289	NOT7-8_FAW24512	NOT7-8	104
42337290	NOT7-8_FAW24512	NOT7-8	266
42337291	NOT7-8_FAW24512	NOT7-8	212
42337292	NOT7-8_FAW24512	NOT7-8	314
42337293	NOT7-8_FAW24512	NOT7-8	102
42337294	NOT7-8_FAW24512	NOT7-8	96
42337295	NOT7-8_FAW24512	NOT7-8	156
42337296	NOT7-8_FAW24512	NOT7-8	136
42337297	NOT7-8_FAW24512	NOT7-8	124
42337298	NOT7-8_FAW24512	NOT7-8	80
42337299	NOT7-8_FAW24512	NOT7-8	197
42337300	NOT7-8_FAW24512	NOT7-8	172
42337301	NOT7-8_FAW24512	NOT7-8	84
42337302	NOT7-8_FAW24512	NOT7-8	73
42337303	NOT7-8_FAW24512	NOT7-8	179
42337304	NOT7-8_FAW24512	NOT7-8	130
42337305	NOT7-8_FAW24512	NOT7-8	19
42337306	NOT7-8_FAW24512	NOT7-8	76
42337307	NOT7-8_FAW24512	NOT7-8	117
42337308	NOT7-8_FAW24512	NOT7-8	220
42337309	NOT7-8_FAW24512	NOT7-8	143
42337310	NOT7-8_FAW24512	NOT7-8	152
42337311	NOT7-8_FAW24512	NOT7-8	100
42337312	NOT7-8_FAW24512	NOT7-8	105
42337313	NOT7-8_FAW24512	NOT7-8	137
42337314	NOT7-8_FAW24512	NOT7-8	190
42337315	NOT7-8_FAW24512	NOT7-8	170
42337316	NOT7-8_FAW24512	NOT7-8	165
42337317	NOT7-8_FAW24512	NOT7-8	169
42337318	NOT7-8_FAW24512	NOT7-8	191
42337319	NOT7-8_FAW24512	NOT7-8	133
42337320	NOT7-8_FAW24512	NOT7-8	200
42337321	NOT7-8_FAW24512	NOT7-8	15
42337322	NOT7-8_FAW24512	NOT7-8	122
42337323	NOT7-8_FAW24512	NOT7-8	296
42337324	NOT7-8_FAW24512	NOT7-8	97
42337325	NOT7-8_FAW24512	NOT7-8	127
42337326	NOT7-8_FAW24512	NOT7-8	127
42337327	NOT7-8_FAW24512	NOT7-8	161
42337328	NOT7-8_FAW24512	NOT7-8	31
42337329	NOT7-8_FAW24512	NOT7-8	277
42337330	NOT7-8_FAW24512	NOT7-8	170
42337331	NOT7-8_FAW24512	NOT7-8	213
42337332	NOT7-8_FAW24512	NOT7-8	189
42337333	NOT7-8_FAW24512	NOT7-8	230
42337334	NOT7-8_FAW24512	NOT7-8	151
42337335	NOT7-8_FAW24512	NOT7-8	236
42337336	NOT7-8_FAW24512	NOT7-8	52
42337337	NOT7-8_FAW24512	NOT7-8	229
42337338	NOT7-8_FAW24512	NOT7-8	184
42337339	NOT7-8_FAW24512	NOT7-8	313
42337340	NOT7-8_FAW24512	NOT7-8	96
42337341	NOT7-8_FAW24512	NOT7-8	195
42337342	NOT7-8_FAW24512	NOT7-8	204
42337343	NOT7-8_FAW24512	NOT7-8	107
42337344	NOT7-8_FAW24512	NOT7-8	153
42337345	NOT7-8_FAW24512	NOT7-8	214
42337346	NOT7-8_FAW24512	NOT7-8	115
42337347	NOT7-8_FAW24512	NOT7-8	116
42337348	NOT7-8_FAW24512	NOT7-8	148
42337349	NOT7-8_FAW24512	NOT7-8	168
42337350	NOT7-8_FAW24512	NOT7-8	204
42337351	NOT7-8_FAW24512	NOT7-8	107
42337352	NOT7-8_FAW24512	NOT7-8	168
42337353	NOT7-8_FAW24512	NOT7-8	51
42337354	NOT7-8_FAW24512	NOT7-8	129
42337355	NOT7-8_FAW24512	NOT7-8	104
42337356	NOT7-8_FAW24512	NOT7-8	212
42337357	NOT7-8_FAW24512	NOT7-8	96
42337358	NOT7-8_FAW24512	NOT7-8	136
42337359	NOT7-8_FAW24512	NOT7-8	172
42337360	NOT7-8_FAW24512	NOT7-8	19
42337361	NOT7-8_FAW24512	NOT7-8	80
42337362	NOT7-8_FAW24512	NOT7-8	314
42337363	NOT7-8_FAW24512	NOT7-8	197
42337364	NOT7-8_FAW24512	NOT7-8	172
42337365	NOT7-8_FAW24512	NOT7-8	84
42337366	NOT7-8_FAW24512	NOT7-8	179
42337367	NOT7-8_FAW24512	NOT7-8	130
42337368	NOT7-8_FAW24512	NOT7-8	76
42337369	NOT7-8_FAW24512	NOT7-8	117
42337370	NOT7-8_FAW24512	NOT7-8	220
42337371	NOT7-8_FAW24512	NOT7-8	143
42337372	NOT7-8_FAW24512	NOT7-8	152
42337373	NOT7-8_FAW24512	NOT7-8	100
42337374	NOT7-8_FAW24512	NOT7-8	105
42337375	NOT7-8_FAW24512	NOT7-8	137
42337376	NOT7-8_FAW24512	NOT7-8	190
42337377	NOT7-8_FAW24512	NOT7-8	170
42337378	NOT7-8_FAW24512	NOT7-8	165
42337379	NOT7-8_FAW24512	NOT7-8	169
42337380	NOT7-8_FAW24512	NOT7-8	191
42337381	NOT7-8_FAW24512	NOT7-8	133
42337382	NOT7-8_FAW24512	NOT7-8	200
42337383	NOT7-8_FAW24512	NOT7-8	15
42337384	NOT7-8_FAW24512	NOT7-8	122
42337385	NOT7-8_FAW24512	NOT7-8	296
42337386	NOT7-8_FAW24512	NOT7-8	97
42337387	NOT7-8_FAW24512	NOT7-8	127
42337388	NOT7-8_FAW24512	NOT7-8	127
42337389	NOT7-8_FAW24512	NOT7-8	161
42337390	NOT7-8_FAW24512	NOT7-8	31
42337391	NOT7-8_FAW24512	NOT7-8	277
42337392	NOT7-8_FAW24512	NOT7-8	170
42337393	NOT7-8_FAW24512	NOT7-8	213
42337394	NOT7-8_FAW24512	NOT7-8	189
42337395	NOT7-8_FAW24512	NOT7-8	230
42337396	NOT7-8_FAW24512	NOT7-8	151
42337397	NOT7-8_FAW24512	NOT7-8	236
42337398	NOT7-8_FAW24512	NOT7-8	52
42337399	NOT7-8_FAW24512	NOT7-8	229
42337400	NOT7-8_FAW24512	NOT7-8	184
42337401	NOT7-8_FAW24512	NOT7-8	313
42337402	NOT7-8_FAW24512	NOT7-8	96
42337403	NOT7-8_FAW24512	NOT7-8	195
42337404	NOT7-8_FAW24512	NOT7-8	19
42337405	NOT7-8_FAW24512	NOT7-8	70
42337406	NOT7-8_FAW24512	NOT7-8	269
42337407	NOT7-8_FAW24512	NOT7-8	163
42337408	NOT7-8_FAW24512	NOT7-8	130
42337409	NOT7-8_FAW24512	NOT7-8	146
42337410	NOT7-8_FAW24512	NOT7-8	220
42337411	NOT7-8_FAW24512	NOT7-8	190
42337412	NOT7-8_FAW24512	NOT7-8	130
42337413	NOT7-8_FAW24512	NOT7-8	121
42337414	NOT7-8_FAW24512	NOT7-8	169
42337415	NOT7-8_FAW24512	NOT7-8	256
42337416	NOT7-8_FAW24512	NOT7-8	70
42337417	NOT7-8_FAW24512	NOT7-8	269
42337418	NOT7-8_FAW24512	NOT7-8	50
42337419	NOT7-8_FAW24512	NOT7-8	122
42337420	NOT7-8_FAW24512	NOT7-8	168
42337421	NOT7-8_FAW24512	NOT7-8	137
42337422	NOT7-8_FAW24512	NOT7-8	22
42337423	NOT7-8_FAW24512	NOT7-8	101
42337424	NOT7-8_FAW24512	NOT7-8	118
42337425	NOT7-8_FAW24512	NOT7-8	155
42337426	NOT7-8_FAW24512	NOT7-8	69
42337427	NOT7-8_FAW24512	NOT7-8	111
42337428	NOT7-8_FAW24512	NOT7-8	154
42337429	NOT7-8_FAW24512	NOT7-8	67
42337430	NOT7-8_FAW24512	NOT7-8	95
42337431	NOT7-8_FAW24512	NOT7-8	204
42337432	NOT7-8_FAW24512	NOT7-8	100
42337433	NOT7-8_FAW24512	NOT7-8	142
42337434	NOT7-8_FAW24512	NOT7-8	150
42337435	NOT7-8_FAW24512	NOT7-8	71
42337436	NOT7-8_FAW24512	NOT7-8	121
42337437	NOT7-8_FAW24512	NOT7-8	67
42337438	NOT7-8_FAW24512	NOT7-8	65
42337439	NOT7-8_FAW24512	NOT7-8	261
42337440	NOT7-8_FAW24512	NOT7-8	122
42337441	NOT7-8_FAW24512	NOT7-8	50
42337442	NOT7-8_FAW24512	NOT7-8	168
42337443	NOT7-8_FAW24512	NOT7-8	137
42337444	NOT7-8_FAW24512	NOT7-8	22
42337445	NOT7-8_FAW24512	NOT7-8	101
42337446	NOT7-8_FAW24512	NOT7-8	118
42337447	NOT7-8_FAW24512	NOT7-8	155
42337448	NOT7-8_FAW24512	NOT7-8	69
42337449	NOT7-8_FAW24512	NOT7-8	111
42337450	NOT7-8_FAW24512	NOT7-8	154
42337451	NOT7-8_FAW24512	NOT7-8	67
42337452	NOT7-8_FAW24512	NOT7-8	95
42337453	NOT7-8_FAW24512	NOT7-8	204
42337454	NOT7-8_FAW24512	NOT7-8	100
42337455	NOT7-8_FAW24512	NOT7-8	142
42337456	NOT7-8_FAW24512	NOT7-8	150
42337457	NOT7-8_FAW24512	NOT7-8	71
42337458	NOT7-8_FAW24512	NOT7-8	121
42337459	NOT7-8_FAW24512	NOT7-8	67
42337460	NOT7-8_FAW24512	NOT7-8	65
42337461	NOT7-8_FAW24512	NOT7-8	261
42337462	NOT7-8_FAW24512	NOT7-8	100
42337463	NOT7-8_FAW24512	NOT7-8	111
42337464	NOT7-8_FAW24512	NOT7-8	167
42337465	NOT7-8_FAW24512	NOT7-8	154
42337466	NOT7-8_FAW24512	NOT7-8	53
42337467	NOT7-8_FAW24512	NOT7-8	52
42337468	NOT7-8_FAW24512	NOT7-8	12
42337469	NOT7-8_FAW24512	NOT7-8	113
42337470	NOT7-8_FAW24512	NOT7-8	78
42337471	NOT7-8_FAW24512	NOT7-8	130
42337472	NOT7-8_FAW24512	NOT7-8	174
42337473	NOT7-8_FAW24512	NOT7-8	141
42337474	NOT7-8_FAW24512	NOT7-8	71
42337475	NOT7-8_FAW24512	NOT7-8	57
42337476	NOT7-8_FAW24512	NOT7-8	124
42337477	NOT7-8_FAW24512	NOT7-8	51
42337478	NOT7-8_FAW24512	NOT7-8	49
42337479	NOT7-8_FAW24512	NOT7-8	100
42337480	NOT7-8_FAW24512	NOT7-8	136
42337481	NOT7-8_FAW24512	NOT7-8	54
42337482	NOT7-8_FAW24512	NOT7-8	83
42337483	NOT7-8_FAW24512	NOT7-8	147
42337484	NOT7-8_FAW24512	NOT7-8	55
42337485	NOT7-8_FAW24512	NOT7-8	153
42337486	NOT7-8_FAW24512	NOT7-8	74
42337487	NOT7-8_FAW24512	NOT7-8	164
42337488	NOT7-8_FAW24512	NOT7-8	195
42337489	NOT7-8_FAW24512	NOT7-8	137
42337490	NOT7-8_FAW24512	NOT7-8	179
42337491	NOT7-8_FAW24512	NOT7-8	82
42337492	NOT7-8_FAW24512	NOT7-8	124
42337493	NOT7-8_FAW24512	NOT7-8	136
42337494	NOT7-8_FAW24512	NOT7-8	45
42337495	NOT7-8_FAW24512	NOT7-8	136
42337496	NOT7-8_FAW24512	NOT7-8	76
42337497	NOT7-8_FAW24512	NOT7-8	65
42337498	NOT7-8_FAW24512	NOT7-8	46
42337499	NOT7-8_FAW24512	NOT7-8	155
42337500	NOT7-8_FAW24512	NOT7-8	158
42337501	NOT7-8_FAW24512	NOT7-8	64
42337502	NOT7-8_FAW24512	NOT7-8	88
42337503	NOT7-8_FAW24512	NOT7-8	286
42337504	NOT7-8_FAW24512	NOT7-8	94
42337505	NOT7-8_FAW24512	NOT7-8	105
42337506	NOT7-8_FAW24512	NOT7-8	163
42337507	NOT7-8_FAW24512	NOT7-8	147
42337508	NOT7-8_FAW24512	NOT7-8	217
42337509	NOT7-8_FAW24512	NOT7-8	110
42337510	NOT7-8_FAW24512	NOT7-8	99
42337511	NOT7-8_FAW24512	NOT7-8	126
42337512	NOT7-8_FAW24512	NOT7-8	103
42337513	NOT7-8_FAW24512	NOT7-8	179
42337514	NOT7-8_FAW24512	NOT7-8	158
42337515	NOT7-8_FAW24512	NOT7-8	30
42337516	NOT7-8_FAW24512	NOT7-8	176
42337517	NOT7-8_FAW24512	NOT7-8	85
42337518	NOT7-8_FAW24512	NOT7-8	100
42337519	NOT7-8_FAW24512	NOT7-8	134
42337520	NOT7-8_FAW24512	NOT7-8	106
42337521	NOT7-8_FAW24512	NOT7-8	56
42337522	NOT7-8_FAW24512	NOT7-8	148
42337523	NOT7-8_FAW24512	NOT7-8	116
42337524	NOT7-8_FAW24512	NOT7-8	107
42337525	NOT7-8_FAW24512	NOT7-8	162
42337526	NOT7-8_FAW24512	NOT7-8	85
42337527	NOT7-8_FAW24512	NOT7-8	205
42337528	NOT7-8_FAW24512	NOT7-8	63
42337529	NOT7-8_FAW24512	NOT7-8	142
42337530	NOT7-8_FAW24512	NOT7-8	57
42337531	NOT7-8_FAW24512	NOT7-8	166
42337532	NOT7-8_FAW24512	NOT7-8	114
42337533	NOT7-8_FAW24512	NOT7-8	90
42337534	NOT7-8_FAW24512	NOT7-8	141
42337535	NOT7-8_FAW24512	NOT7-8	115
42337536	NOT7-8_FAW24512	NOT7-8	106
42337537	NOT7-8_FAW24512	NOT7-8	163
42337538	NOT7-8_FAW24512	NOT7-8	205
42337539	NOT7-8_FAW24512	NOT7-8	143
42337540	NOT7-8_FAW24512	NOT7-8	202
42337541	NOT7-8_FAW24512	NOT7-8	112
42337542	NOT7-8_FAW24512	NOT7-8	189
42337543	NOT7-8_FAW24512	NOT7-8	73
42337544	NOT7-8_FAW24512	NOT7-8	118
42337545	NOT7-8_FAW24512	NOT7-8	83
42337546	NOT7-8_FAW24512	NOT7-8	73
42337547	NOT7-8_FAW24512	NOT7-8	137
42337548	NOT7-8_FAW24512	NOT7-8	165
42337549	NOT7-8_FAW24512	NOT7-8	190
42337550	NOT7-8_FAW24512	NOT7-8	68
42337551	NOT7-8_FAW24512	NOT7-8	100
42337552	NOT7-8_FAW24512	NOT7-8	87
42337553	NOT7-8_FAW24512	NOT7-8	139
42337554	NOT7-8_FAW24512	NOT7-8	129
42337555	NOT7-8_FAW24512	NOT7-8	32
42337556	NOT7-8_FAW24512	NOT7-8	61
42337557	NOT7-8_FAW24512	NOT7-8	111
42337558	NOT7-8_FAW24512	NOT7-8	147
42337559	NOT7-8_FAW24512	NOT7-8	76
42337560	NOT7-8_FAW24512	NOT7-8	105
42337561	NOT7-8_FAW24512	NOT7-8	68
42337562	NOT7-8_FAW24512	NOT7-8	104
42337563	NOT7-8_FAW24512	NOT7-8	89
42337564	NOT7-8_FAW24512	NOT7-8	77
42337565	NOT7-8_FAW24512	NOT7-8	118
42337566	NOT7-8_FAW24512	NOT7-8	33
42337567	NOT7-8_FAW24512	NOT7-8	125
42337568	NOT7-8_FAW24512	NOT7-8	122
42337569	NOT7-8_FAW24512	NOT7-8	69
42337570	NOT7-8_FAW24512	NOT7-8	26
42337571	NOT7-8_FAW24512	NOT7-8	178
42337572	NOT7-8_FAW24512	NOT7-8	111
42337573	NOT7-8_FAW24512	NOT7-8	97
42337574	NOT7-8_FAW24512	NOT7-8	82
42337575	NOT7-8_FAW24512	NOT7-8	111
42337576	NOT7-8_FAW24512	NOT7-8	98
42337577	NOT7-8_FAW24512	NOT7-8	46
42337578	NOT7-8_FAW24512	NOT7-8	40
42337579	NOT7-8_FAW24512	NOT7-8	39
42337580	NOT7-8_FAW24512	NOT7-8	128
42337581	NOT7-8_FAW24512	NOT7-8	60
42337582	NOT7-8_FAW24512	NOT7-8	127
42337583	NOT7-8_FAW24512	NOT7-8	169
42337584	NOT7-8_FAW24512	NOT7-8	130
42337585	NOT7-8_FAW24512	NOT7-8	132
42337586	NOT7-8_FAW24512	NOT7-8	37
42337587	NOT7-8_FAW24512	NOT7-8	88
42337588	NOT7-8_FAW24512	NOT7-8	124
42337589	NOT7-8_FAW24512	NOT7-8	49
42337590	NOT7-8_FAW24512	NOT7-8	111
42337591	NOT7-8_FAW24512	NOT7-8	128
42337592	NOT7-8_FAW24512	NOT7-8	111
42337593	NOT7-8_FAW24512	NOT7-8	60
42337594	NOT7-8_FAW24512	NOT7-8	132
42337595	NOT7-8_FAW24512	NOT7-8	130
42337596	NOT7-8_FAW24512	NOT7-8	40
42337597	NOT7-8_FAW24512	NOT7-8	82
42337598	NOT7-8_FAW24512	NOT7-8	135
42337599	NOT7-8_FAW24512	NOT7-8	116
42337600	NOT7-8_FAW24512	NOT7-8	53
42337601	NOT7-8_FAW24512	NOT7-8	103
42337602	NOT7-8_FAW24512	NOT7-8	200
42337603	NOT7-8_FAW24512	NOT7-8	110
42337604	NOT7-8_FAW24512	NOT7-8	126
42337605	NOT7-8_FAW24512	NOT7-8	77
42337606	NOT7-8_FAW24512	NOT7-8	81
42337607	NOT7-8_FAW24512	NOT7-8	80
42337608	NOT7-8_FAW24512	NOT7-8	82
42337609	NOT7-8_FAW24512	NOT7-8	100
42337610	NOT7-8_FAW24512	NOT7-8	108
42337611	NOT7-8_FAW24512	NOT7-8	65
42337612	NOT7-8_FAW24512	NOT7-8	83
42337613	NOT7-8_FAW24512	NOT7-8	60
42337614	NOT7-8_FAW24512	NOT7-8	199
42337615	NOT7-8_FAW24512	NOT7-8	86
42337616	NOT7-8_FAW24512	NOT7-8	153
42337617	NOT7-8_FAW24512	NOT7-8	141
42337618	NOT7-8_FAW24512	NOT7-8	168
42337619	NOT7-8_FAW24512	NOT7-8	93
42337620	NOT7-8_FAW24512	NOT7-8	201
42337621	NOT7-8_FAW24512	NOT7-8	98
42337622	NOT7-8_FAW24512	NOT7-8	148
42337623	NOT7-8_FAW24512	NOT7-8	110
42337624	NOT7-8_FAW24512	NOT7-8	107
42337625	NOT7-8_FAW24512	NOT7-8	105
42337626	NOT7-8_FAW24512	NOT7-8	69
42337627	NOT7-8_FAW24512	NOT7-8	119
42337628	NOT7-8_FAW24512	NOT7-8	156
42337629	NOT7-8_FAW24512	NOT7-8	100
42337630	NOT7-8_FAW24512	NOT7-8	88
42337631	NOT7-8_FAW24512	NOT7-8	104
42337632	NOT7-8_FAW24512	NOT7-8	154
42337633	NOT7-8_FAW24512	NOT7-8	92
42337634	NOT7-8_FAW24512	NOT7-8	155
42337635	NOT7-8_FAW24512	NOT7-8	58
42337636	NOT7-8_FAW24512	NOT7-8	71
42337637	NOT7-8_FAW24512	NOT7-8	155
42337638	NOT7-8_FAW24512	NOT7-8	149
42337639	NOT7-8_FAW24512	NOT7-8	213
42337640	NOT7-8_FAW24512	NOT7-8	121
42337641	NOT7-8_FAW24512	NOT7-8	122
42337642	NOT7-8_FAW24512	NOT7-8	113
42337643	NOT7-8_FAW24512	NOT7-8	87
42337644	NOT7-8_FAW24512	NOT7-8	89
42337645	NOT7-8_FAW24512	NOT7-8	115
42337646	NOT7-8_FAW24512	NOT7-8	89
42337647	NOT7-8_FAW24512	NOT7-8	87
42337648	NOT7-8_FAW24512	NOT7-8	51
42337649	NOT7-8_FAW24512	NOT7-8	91
42337650	NOT7-8_FAW24512	NOT7-8	106
42337651	NOT7-8_FAW24512	NOT7-8	65
42337652	NOT7-8_FAW24512	NOT7-8	106
42337653	NOT7-8_FAW24512	NOT7-8	108
42337654	NOT7-8_FAW24512	NOT7-8	100
42337655	NOT7-8_FAW24512	NOT7-8	106
42337656	NOT7-8_FAW24512	NOT7-8	145
42337657	NOT7-8_FAW24512	NOT7-8	79
42337658	NOT7-8_FAW24512	NOT7-8	85
42337659	NOT7-8_FAW24512	NOT7-8	61
42337660	NOT7-8_FAW24512	NOT7-8	160
42337661	NOT7-8_FAW24512	NOT7-8	71
42337662	NOT7-8_FAW24512	NOT7-8	227
42337663	NOT7-8_FAW24512	NOT7-8	75
42337664	NOT7-8_FAW24512	NOT7-8	59
42337665	NOT7-8_FAW24512	NOT7-8	74
42337666	NOT7-8_FAW24512	NOT7-8	93
42337667	NOT7-8_FAW24512	NOT7-8	142
42337668	NOT7-8_FAW24512	NOT7-8	159
42337669	NOT7-8_FAW24512	NOT7-8	117
42337670	NOT7-8_FAW24512	NOT7-8	83
42337671	NOT7-8_FAW24512	NOT7-8	79
42337672	NOT7-8_FAW24512	NOT7-8	100
42337673	NOT7-8_FAW24512	NOT7-8	181
42337674	NOT7-8_FAW24512	NOT7-8	75
42337675	NOT7-8_FAW24512	NOT7-8	118
42337676	NOT7-8_FAW24512	NOT7-8	84
42337677	NOT7-8_FAW24512	NOT7-8	137
42337678	NOT7-8_FAW24512	NOT7-8	118
42337679	NOT7-8_FAW24512	NOT7-8	125
42337680	NOT7-8_FAW24512	NOT7-8	124
42337681	NOT7-8_FAW24512	NOT7-8	174
42337682	NOT7-8_FAW24512	NOT7-8	37
42337683	NOT7-8_FAW24512	NOT7-8	134
42337684	NOT7-8_FAW24512	NOT7-8	120
42337685	NOT7-8_FAW24512	NOT7-8	74
42337686	NOT7-8_FAW24512	NOT7-8	60
42337687	NOT7-8_FAW24512	NOT7-8	135
42337688	NOT7-8_FAW24512	NOT7-8	83
42337689	NOT7-8_FAW24512	NOT7-8	37
42337690	NOT7-8_FAW24512	NOT7-8	146
42337691	NOT7-8_FAW24512	NOT7-8	197
42337692	NOT7-8_FAW24512	NOT7-8	131
42337693	NOT7-8_FAW24512	NOT7-8	70
42337694	NOT7-8_FAW24512	NOT7-8	96
42337695	NOT7-8_FAW24512	NOT7-8	130
42337696	NOT7-8_FAW24512	NOT7-8	49
42337697	NOT7-8_FAW24512	NOT7-8	113
42337698	NOT7-8_FAW24512	NOT7-8	121
42337699	NOT7-8_FAW24512	NOT7-8	107
42337700	NOT7-8_FAW24512	NOT7-8	39
42337701	NOT7-8_FAW24512	NOT7-8	69
42337702	NOT7-8_FAW24512	NOT7-8	125
42337703	NOT7-8_FAW24512	NOT7-8	81
42337704	NOT7-8_FAW24512	NOT7-8	85
42337705	NOT7-8_FAW24512	NOT7-8	144
42337706	NOT7-8_FAW24512	NOT7-8	156
42337707	NOT7-8_FAW24512	NOT7-8	108
42337708	NOT7-8_FAW24512	NOT7-8	67
42337709	NOT7-8_FAW24512	NOT7-8	127
42337710	NOT7-8_FAW24512	NOT7-8	123
42337711	NOT7-8_FAW24512	NOT7-8	74
42337712	NOT7-8_FAW24512	NOT7-8	89
42337713	NOT7-8_FAW24512	NOT7-8	96
42337714	NOT7-8_FAW24512	NOT7-8	184
42337715	NOT7-8_FAW24512	NOT7-8	232
42337716	NOT7-8_FAW24512	NOT7-8	88
42337717	NOT7-8_FAW24512	NOT7-8	85
42337718	NOT7-8_FAW24512	NOT7-8	122
42337719	NOT7-8_FAW24512	NOT7-8	180
42337720	NOT7-8_FAW24512	NOT7-8	149
42337721	NOT7-8_FAW24512	NOT7-8	137
42337722	NOT7-8_FAW24512	NOT7-8	96
42337723	NOT7-8_FAW24512	NOT7-8	62
42337724	NOT7-8_FAW24512	NOT7-8	86
42337725	NOT7-8_FAW24512	NOT7-8	120
42337726	NOT7-8_FAW24512	NOT7-8	181
42337727	NOT7-8_FAW24512	NOT7-8	301
42337728	NOT7-8_FAW24512	NOT7-8	116
42337729	NOT7-8_FAW24512	NOT7-8	63
42337730	NOT7-8_FAW24512	NOT7-8	10
42337731	NOT7-8_FAW24512	NOT7-8	53
42337732	NOT7-8_FAW24512	NOT7-8	158
42337733	NOT7-8_FAW24512	NOT7-8	122
42337734	NOT7-8_FAW24512	NOT7-8	78
42337735	NOT7-8_FAW24512	NOT7-8	131
42337736	NOT7-8_FAW24512	NOT7-8	128
42337737	NOT7-8_FAW24512	NOT7-8	73
42337738	NOT7-8_FAW24512	NOT7-8	168
42337739	NOT7-8_FAW24512	NOT7-8	81
42337740	NOT7-8_FAW24512	NOT7-8	134
42337741	NOT7-8_FAW24512	NOT7-8	92
42337742	NOT7-8_FAW24512	NOT7-8	166
42337743	NOT7-8_FAW24512	NOT7-8	158
42337744	NOT7-8_FAW24512	NOT7-8	68
42337745	NOT7-8_FAW24512	NOT7-8	95
42337746	NOT7-8_FAW24512	NOT7-8	118
42337747	NOT7-8_FAW24512	NOT7-8	121
42337748	NOT7-8_FAW24512	NOT7-8	114
42337749	NOT7-8_FAW24512	NOT7-8	162
42337750	NOT7-8_FAW24512	NOT7-8	146
42337751	NOT7-8_FAW24512	NOT7-8	197
42337752	NOT7-8_FAW24512	NOT7-8	45
42337753	NOT7-8_FAW24512	NOT7-8	65
42337754	NOT7-8_FAW24512	NOT7-8	133
42337755	NOT7-8_FAW24512	NOT7-8	104
42337756	NOT7-8_FAW24512	NOT7-8	85
42337757	NOT7-8_FAW24512	NOT7-8	168
42337758	NOT7-8_FAW24512	NOT7-8	134
42337759	NOT7-8_FAW24512	NOT7-8	155
42337760	NOT7-8_FAW24512	NOT7-8	42
42337761	NOT7-8_FAW24512	NOT7-8	158
42337762	NOT7-8_FAW24512	NOT7-8	126
42337763	NOT7-8_FAW24512	NOT7-8	143
42337764	NOT7-8_FAW24512	NOT7-8	110
42337765	NOT7-8_FAW24512	NOT7-8	107
42337766	NOT7-8_FAW24512	NOT7-8	203
42337767	NOT7-8_FAW24512	NOT7-8	57
42337768	NOT7-8_FAW24512	NOT7-8	53
42337769	NOT7-8_FAW24512	NOT7-8	93
42337770	NOT7-8_FAW24512	NOT7-8	38
42337771	NOT7-8_FAW24512	NOT7-8	73
42337772	NOT7-8_FAW24512	NOT7-8	151
42337773	NOT7-8_FAW24512	NOT7-8	69
42337774	NOT7-8_FAW24512	NOT7-8	129
42337775	NOT7-8_FAW24512	NOT7-8	93
42337776	NOT7-8_FAW24512	NOT7-8	44
42337777	NOT7-8_FAW24512	NOT7-8	71
42337778	NOT7-8_FAW24512	NOT7-8	265
42337779	NOT7-8_FAW24512	NOT7-8	187
42337780	NOT7-8_FAW24512	NOT7-8	89
42337781	NOT7-8_FAW24512	NOT7-8	81
42337782	NOT7-8_FAW24512	NOT7-8	139
42337783	NOT7-8_FAW24512	NOT7-8	128
42337784	NOT7-8_FAW24512	NOT7-8	75
42337785	NOT7-8_FAW24512	NOT7-8	90
42337786	NOT7-8_FAW24512	NOT7-8	117
42337787	NOT7-8_FAW24512	NOT7-8	54
42337788	NOT7-8_FAW24512	NOT7-8	138
42337789	NOT7-8_FAW24512	NOT7-8	174
42337790	NOT7-8_FAW24512	NOT7-8	79
42337791	NOT7-8_FAW24512	NOT7-8	95
42337792	NOT7-8_FAW24512	NOT7-8	134
42337793	NOT7-8_FAW24512	NOT7-8	133
42337794	NOT7-8_FAW24512	NOT7-8	161
42337795	NOT7-8_FAW24512	NOT7-8	101
42337796	NOT7-8_FAW24512	NOT7-8	87
42337797	NOT7-8_FAW24512	NOT7-8	109
42337798	NOT7-8_FAW24512	NOT7-8	126
42337799	NOT7-8_FAW24512	NOT7-8	125
42337800	NOT7-8_FAW24512	NOT7-8	191
42337801	NOT7-8_FAW24512	NOT7-8	168
42337802	NOT7-8_FAW24512	NOT7-8	76
42337803	NOT7-8_FAW24512	NOT7-8	123
42337804	NOT7-8_FAW24512	NOT7-8	149
42337805	NOT7-8_FAW24512	NOT7-8	197
42337806	NOT7-8_FAW24512	NOT7-8	24
42337807	NOT7-8_FAW24512	NOT7-8	130
42337808	NOT7-8_FAW24512	NOT7-8	122
42337809	NOT7-8_FAW24512	NOT7-8	65
42337810	NOT7-8_FAW24512	NOT7-8	99
42337811	NOT7-8_FAW24512	NOT7-8	154
42337812	NOT7-8_FAW24512	NOT7-8	148
42337813	NOT7-8_FAW24512	NOT7-8	62
42337814	NOT7-8_FAW24512	NOT7-8	95
42337815	NOT7-8_FAW24512	NOT7-8	90
42337816	NOT7-8_FAW24512	NOT7-8	61
42337817	NOT7-8_FAW24512	NOT7-8	101
42337818	NOT7-8_FAW24512	NOT7-8	129
42337819	NOT7-8_FAW24512	NOT7-8	154
42337820	NOT7-8_FAW24512	NOT7-8	159
42337821	NOT7-8_FAW24512	NOT7-8	98
42337822	NOT7-8_FAW24512	NOT7-8	114
42337823	NOT7-8_FAW24512	NOT7-8	120
42337824	NOT7-8_FAW24512	NOT7-8	154
42337825	NOT7-8_FAW24512	NOT7-8	84
42337826	NOT7-8_FAW24512	NOT7-8	100
42337827	NOT7-8_FAW24512	NOT7-8	73
42337828	NOT7-8_FAW24512	NOT7-8	143
42337829	NOT7-8_FAW24512	NOT7-8	44
42337830	NOT7-8_FAW24512	NOT7-8	165
42337831	NOT7-8_FAW24512	NOT7-8	139
42337832	NOT7-8_FAW24512	NOT7-8	8
42337833	NOT7-8_FAW24512	NOT7-8	132
42337834	NOT7-8_FAW24512	NOT7-8	90
42337835	NOT7-8_FAW24512	NOT7-8	140
42337836	NOT7-8_FAW24512	NOT7-8	193
42337837	NOT7-8_FAW24512	NOT7-8	112
42337838	NOT7-8_FAW24512	NOT7-8	69
42337839	NOT7-8_FAW24512	NOT7-8	139
42337840	NOT7-8_FAW24512	NOT7-8	73
42337841	NOT7-8_FAW24512	NOT7-8	115
42337842	NOT7-8_FAW24512	NOT7-8	84
42337843	NOT7-8_FAW24512	NOT7-8	147
42337844	NOT7-8_FAW24512	NOT7-8	89
42337845	NOT7-8_FAW24512	NOT7-8	145
42337846	NOT7-8_FAW24512	NOT7-8	109
42337847	NOT7-8_FAW24512	NOT7-8	74
42337848	NOT7-8_FAW24512	NOT7-8	144
42337849	NOT7-8_FAW24512	NOT7-8	178
42337850	NOT7-8_FAW24512	NOT7-8	94
42337851	NOT7-8_FAW24512	NOT7-8	159
42337852	NOT7-8_FAW24512	NOT7-8	97
42337853	NOT7-8_FAW24512	NOT7-8	113
42337854	NOT7-8_FAW24512	NOT7-8	93
42337855	NOT7-8_FAW24512	NOT7-8	105
42337856	NOT7-8_FAW24512	NOT7-8	148
42337857	NOT7-8_FAW24512	NOT7-8	184
42337858	NOT7-8_FAW24512	NOT7-8	152
42337859	NOT7-8_FAW24512	NOT7-8	127
42337860	NOT7-8_FAW24512	NOT7-8	52
42337861	NOT7-8_FAW24512	NOT7-8	138
42337862	NOT7-8_FAW24512	NOT7-8	97
42337863	NOT7-8_FAW24512	NOT7-8	121
42337864	NOT7-8_FAW24512	NOT7-8	86
42337865	NOT7-8_FAW24512	NOT7-8	128
42337866	NOT7-8_FAW24512	NOT7-8	80
42337867	NOT7-8_FAW24512	NOT7-8	104
42337868	NOT7-8_FAW24512	NOT7-8	152
42337869	NOT7-8_FAW24512	NOT7-8	60
42337870	NOT7-8_FAW24512	NOT7-8	130
42337871	NOT7-8_FAW24512	NOT7-8	105
42337872	NOT7-8_FAW24512	NOT7-8	94
42337873	NOT7-8_FAW24512	NOT7-8	110
42337874	NOT7-8_FAW24512	NOT7-8	114
42337875	NOT7-8_FAW24512	NOT7-8	99
42337876	NOT7-8_FAW24512	NOT7-8	113
42337877	NOT7-8_FAW24512	NOT7-8	92
42337878	NOT7-8_FAW24512	NOT7-8	94
42337879	NOT7-8_FAW24512	NOT7-8	105
42337880	NOT7-8_FAW24512	NOT7-8	117
42337881	NOT7-8_FAW24512	NOT7-8	124
42337882	NOT7-8_FAW24512	NOT7-8	113
42337883	NOT7-8_FAW24512	NOT7-8	101
42337884	NOT7-8_FAW24512	NOT7-8	155
42337885	NOT7-8_FAW24512	NOT7-8	109
42337886	NOT7-8_FAW24512	NOT7-8	99
42337887	NOT7-8_FAW24512	NOT7-8	91
42337888	NOT7-8_FAW24512	NOT7-8	136
42337889	NOT7-8_FAW24512	NOT7-8	59
42337890	NOT7-8_FAW24512	NOT7-8	160
42337891	NOT7-8_FAW24512	NOT7-8	143
42337892	NOT7-8_FAW24512	NOT7-8	83
42337893	NOT7-8_FAW24512	NOT7-8	39
42337894	NOT7-8_FAW24512	NOT7-8	177
42337895	NOT7-8_FAW24512	NOT7-8	145
42337896	NOT7-8_FAW24512	NOT7-8	135
42337897	NOT7-8_FAW24512	NOT7-8	118
42337898	NOT7-8_FAW24512	NOT7-8	124
42337899	NOT7-8_FAW24512	NOT7-8	99
42337900	NOT7-8_FAW24512	NOT7-8	89
42337901	NOT7-8_FAW24512	NOT7-8	116
42337902	NOT7-8_FAW24512	NOT7-8	93
42337903	NOT7-8_FAW24512	NOT7-8	62
42337904	NOT7-8_FAW24512	NOT7-8	124
42337905	NOT7-8_FAW24512	NOT7-8	117
42337906	NOT7-8_FAW24512	NOT7-8	30
42337907	NOT7-8_FAW24512	NOT7-8	159
42337908	NOT7-8_FAW24512	NOT7-8	163
42337909	NOT7-8_FAW24512	NOT7-8	166
42337910	NOT7-8_FAW24512	NOT7-8	215
42337911	NOT7-8_FAW24512	NOT7-8	91
42337912	NOT7-8_FAW24512	NOT7-8	109
42337913	NOT7-8_FAW24512	NOT7-8	168
42337914	NOT7-8_FAW24512	NOT7-8	166
42337915	NOT7-8_FAW24512	NOT7-8	60
42337916	NOT7-8_FAW24512	NOT7-8	82
42337917	NOT7-8_FAW24512	NOT7-8	152
42337918	NOT7-8_FAW24512	NOT7-8	162
42337919	NOT7-8_FAW24512	NOT7-8	74
42337920	NOT7-8_FAW24512	NOT7-8	164
42337921	NOT7-8_FAW24512	NOT7-8	75
42337922	NOT7-8_FAW24512	NOT7-8	170
42337923	NOT7-8_FAW24512	NOT7-8	68
42337924	NOT7-8_FAW24512	NOT7-8	91
42337925	NOT7-8_FAW24512	NOT7-8	51
42337926	NOT7-8_FAW24512	NOT7-8	79
42337927	NOT7-8_FAW24512	NOT7-8	70
42337928	NOT7-8_FAW24512	NOT7-8	113
42337929	NOT7-8_FAW24512	NOT7-8	85
42337930	NOT7-8_FAW24512	NOT7-8	83
42337931	NOT7-8_FAW24512	NOT7-8	133
42337932	NOT7-8_FAW24512	NOT7-8	47
42337933	NOT7-8_FAW24512	NOT7-8	117
42337934	NOT7-8_FAW24512	NOT7-8	186
42337935	NOT7-8_FAW24512	NOT7-8	109
42337936	NOT7-8_FAW24512	NOT7-8	199
42337937	NOT7-8_FAW24512	NOT7-8	147
42337938	NOT7-8_FAW24512	NOT7-8	50
42337939	NOT7-8_FAW24512	NOT7-8	100
42337940	NOT7-8_FAW24512	NOT7-8	109
42337941	NOT7-8_FAW24512	NOT7-8	120
42337942	NOT7-8_FAW24512	NOT7-8	96
42337943	NOT7-8_FAW24512	NOT7-8	52
42337944	NOT7-8_FAW24512	NOT7-8	150
42337945	NOT7-8_FAW24512	NOT7-8	96
42337946	NOT7-8_FAW24512	NOT7-8	15
42337947	NOT7-8_FAW24512	NOT7-8	160
42337948	NOT7-8_FAW24512	NOT7-8	69
42337949	NOT7-8_FAW24512	NOT7-8	197
42337950	NOT7-8_FAW24512	NOT7-8	61
42337951	NOT7-8_FAW24512	NOT7-8	135
42337952	NOT7-8_FAW24512	NOT7-8	150
42337953	NOT7-8_FAW24512	NOT7-8	112
42337954	NOT7-8_FAW24512	NOT7-8	135
42337955	NOT7-8_FAW24512	NOT7-8	79
42337956	NOT7-8_FAW24512	NOT7-8	139
42337957	NOT7-8_FAW24512	NOT7-8	160
42337958	NOT7-8_FAW24512	NOT7-8	134
42337959	NOT7-8_FAW24512	NOT7-8	125
42337960	NOT7-8_FAW24512	NOT7-8	51
42337961	NOT7-8_FAW24512	NOT7-8	140
42337962	NOT7-8_FAW24512	NOT7-8	158
42337963	NOT7-8_FAW24512	NOT7-8	132
42337964	NOT7-8_FAW24512	NOT7-8	30
42337965	NOT7-8_FAW24512	NOT7-8	131
42337966	NOT7-8_FAW24512	NOT7-8	157
42337967	NOT7-8_FAW24512	NOT7-8	102
42337968	NOT7-8_FAW24512	NOT7-8	126
42337969	NOT7-8_FAW24512	NOT7-8	85
42337970	NOT7-8_FAW24512	NOT7-8	116
42337971	NOT7-8_FAW24512	NOT7-8	64
42337972	NOT7-8_FAW24512	NOT7-8	160
42337973	NOT7-8_FAW24512	NOT7-8	102
42337974	NOT7-8_FAW24512	NOT7-8	130
42337975	NOT7-8_FAW24512	NOT7-8	161
42337976	NOT7-8_FAW24512	NOT7-8	78
42337977	NOT7-8_FAW24512	NOT7-8	114
42337978	NOT7-8_FAW24512	NOT7-8	71
42337979	NOT7-8_FAW24512	NOT7-8	64
42337980	NOT7-8_FAW24512	NOT7-8	117
42337981	NOT7-8_FAW24512	NOT7-8	110
42337982	NOT7-8_FAW24512	NOT7-8	132
42337983	NOT7-8_FAW24512	NOT7-8	93
42337984	NOT7-8_FAW24512	NOT7-8	104
42337985	NOT7-8_FAW24512	NOT7-8	66
42337986	NOT7-8_FAW24512	NOT7-8	185
42337987	NOT7-8_FAW24512	NOT7-8	157
42337988	NOT7-8_FAW24512	NOT7-8	45
42337989	NOT7-8_FAW24512	NOT7-8	58
42337990	NOT7-8_FAW24512	NOT7-8	55
42337991	NOT7-8_FAW24512	NOT7-8	144
42337992	NOT7-8_FAW24512	NOT7-8	193
42337993	NOT7-8_FAW24512	NOT7-8	179
42337994	NOT7-8_FAW24512	NOT7-8	98
42337995	NOT7-8_FAW24512	NOT7-8	158
42337996	NOT7-8_FAW24512	NOT7-8	51
42337997	NOT7-8_FAW24512	NOT7-8	48
42337998	NOT7-8_FAW24512	NOT7-8	141
42337999	NOT7-8_FAW24512	NOT7-8	79
42338000	NOT7-8_FAW24512	NOT7-8	113
42338001	NOT7-8_FAW24512	NOT7-8	126
42338002	NOT7-8_FAW24512	NOT7-8	129
42338003	NOT7-8_FAW24512	NOT7-8	84
42338004	NOT7-8_FAW24512	NOT7-8	168
42338005	NOT7-8_FAW24512	NOT7-8	124
42338006	NOT7-8_FAW24512	NOT7-8	120
42338007	NOT7-8_FAW24512	NOT7-8	94
42338008	NOT7-8_FAW24512	NOT7-8	95
42338009	NOT7-8_FAW24512	NOT7-8	94
42338010	NOT7-8_FAW24512	NOT7-8	153
42338011	NOT7-8_FAW24512	NOT7-8	130
42338012	NOT7-8_FAW24512	NOT7-8	104
42338013	NOT7-8_FAW24512	NOT7-8	150
42338014	NOT7-8_FAW24512	NOT7-8	86
42338015	NOT7-8_FAW24512	NOT7-8	98
42338016	NOT7-8_FAW24512	NOT7-8	147
42338017	NOT7-8_FAW24512	NOT7-8	165
42338018	NOT7-8_FAW24512	NOT7-8	90
42338019	NOT7-8_FAW24512	NOT7-8	131
42338020	NOT7-8_FAW24512	NOT7-8	141
42338021	NOT7-8_FAW24512	NOT7-8	117
42338022	NOT7-8_FAW24512	NOT7-8	105
42338023	NOT7-8_FAW24512	NOT7-8	145
42338024	NOT7-8_FAW24512	NOT7-8	167
42338025	NOT7-8_FAW24512	NOT7-8	82
42338026	NOT7-8_FAW24512	NOT7-8	150
42338027	NOT7-8_FAW24512	NOT7-8	184
42338028	NOT7-8_FAW24512	NOT7-8	42
42338029	NOT7-8_FAW24512	NOT7-8	125
42338030	NOT7-8_FAW24512	NOT7-8	112
42338031	NOT7-8_FAW24512	NOT7-8	142
42338032	NOT7-8_FAW24512	NOT7-8	126
42338033	NOT7-8_FAW24512	NOT7-8	83
42338034	NOT7-8_FAW24512	NOT7-8	120
42338035	NOT7-8_FAW24512	NOT7-8	80
42338036	NOT7-8_FAW24512	NOT7-8	105
42338037	NOT7-8_FAW24512	NOT7-8	107
42338038	NOT7-8_FAW24512	NOT7-8	143
42338039	NOT7-8_FAW24512	NOT7-8	186
42338040	NOT7-8_FAW24512	NOT7-8	156
42338041	NOT7-8_FAW24512	NOT7-8	155
42338042	NOT7-8_FAW24512	NOT7-8	161
42338043	NOT7-8_FAW24512	NOT7-8	134
42338044	NOT7-8_FAW24512	NOT7-8	59
42338045	NOT7-8_FAW24512	NOT7-8	128
42338046	NOT7-8_FAW24512	NOT7-8	171
42338047	NOT7-8_FAW24512	NOT7-8	71
42338048	NOT7-8_FAW24512	NOT7-8	155
42338049	NOT7-8_FAW24512	NOT7-8	122
42338050	NOT7-8_FAW24512	NOT7-8	176
42338051	NOT7-8_FAW24512	NOT7-8	186
42338052	NOT7-8_FAW24512	NOT7-8	128
42338053	NOT7-8_FAW24512	NOT7-8	139
42338054	NOT7-8_FAW24512	NOT7-8	212
42338055	NOT7-8_FAW24512	NOT7-8	164
42338056	NOT7-8_FAW24512	NOT7-8	111
42338057	NOT7-8_FAW24512	NOT7-8	58
42338058	NOT7-8_FAW24512	NOT7-8	177
42338059	NOT7-8_FAW24512	NOT7-8	29
42338060	NOT7-8_FAW24512	NOT7-8	159
42338061	NOT7-8_FAW24512	NOT7-8	177
42338062	NOT7-8_FAW24512	NOT7-8	130
42338063	NOT7-8_FAW24512	NOT7-8	130
42338064	NOT7-8_FAW24512	NOT7-8	117
42338065	NOT7-8_FAW24512	NOT7-8	100
42338066	NOT7-8_FAW24512	NOT7-8	145
42338067	NOT7-8_FAW24512	NOT7-8	141
42338068	NOT7-8_FAW24512	NOT7-8	115
42338069	NOT7-8_FAW24512	NOT7-8	128
42338070	NOT7-8_FAW24512	NOT7-8	87
42338071	NOT7-8_FAW24512	NOT7-8	183
42338072	NOT7-8_FAW24512	NOT7-8	53
42338073	NOT7-8_FAW24512	NOT7-8	163
42338074	NOT7-8_FAW24512	NOT7-8	79
42338075	NOT7-8_FAW24512	NOT7-8	91
42338076	NOT7-8_FAW24512	NOT7-8	168
42338077	NOT7-8_FAW24512	NOT7-8	216
42338078	NOT7-8_FAW24512	NOT7-8	97
42338079	NOT7-8_FAW24512	NOT7-8	123
42338080	NOT7-8_FAW24512	NOT7-8	104
42338081	NOT7-8_FAW24512	NOT7-8	169
42338082	NOT7-8_FAW24512	NOT7-8	157
42338083	NOT7-8_FAW24512	NOT7-8	165
42338084	NOT7-8_FAW24512	NOT7-8	76
42338085	NOT7-8_FAW24512	NOT7-8	60
42338086	NOT7-8_FAW24512	NOT7-8	79
42338087	NOT7-8_FAW24512	NOT7-8	147
42338088	NOT7-8_FAW24512	NOT7-8	94
42338089	NOT7-8_FAW24512	NOT7-8	100
42338090	NOT7-8_FAW24512	NOT7-8	182
42338091	NOT7-8_FAW24512	NOT7-8	67
42338092	NOT7-8_FAW24512	NOT7-8	118
42338093	NOT7-8_FAW24512	NOT7-8	129
42338094	NOT7-8_FAW24512	NOT7-8	110
42338095	NOT7-8_FAW24512	NOT7-8	161
42338096	NOT7-8_FAW24512	NOT7-8	134
42338097	NOT7-8_FAW24512	NOT7-8	71
42338098	NOT7-8_FAW24512	NOT7-8	116
42338099	NOT7-8_FAW24512	NOT7-8	105
42338100	NOT7-8_FAW24512	NOT7-8	88
42338101	NOT7-8_FAW24512	NOT7-8	86
42338102	NOT7-8_FAW24512	NOT7-8	69
42338103	NOT7-8_FAW24512	NOT7-8	95
42338104	NOT7-8_FAW24512	NOT7-8	83
42338105	NOT7-8_FAW24512	NOT7-8	110
42338106	NOT7-8_FAW24512	NOT7-8	148
42338107	NOT7-8_FAW24512	NOT7-8	68
42338108	NOT7-8_FAW24512	NOT7-8	111
42338109	NOT7-8_FAW24512	NOT7-8	94
42338110	NOT7-8_FAW24512	NOT7-8	115
42338111	NOT7-8_FAW24512	NOT7-8	68
42338112	NOT7-8_FAW24512	NOT7-8	72
42338113	NOT7-8_FAW24512	NOT7-8	91
42338114	NOT7-8_FAW24512	NOT7-8	134
42338115	NOT7-8_FAW24512	NOT7-8	155
42338116	NOT7-8_FAW24512	NOT7-8	12
42338117	NOT7-8_FAW24512	NOT7-8	86
42338118	NOT7-8_FAW24512	NOT7-8	92
42338119	NOT7-8_FAW24512	NOT7-8	62
42338120	NOT7-8_FAW24512	NOT7-8	171
42338121	NOT7-8_FAW24512	NOT7-8	111
42338122	NOT7-8_FAW24512	NOT7-8	159
42338123	NOT7-8_FAW24512	NOT7-8	55
42338124	NOT7-8_FAW24512	NOT7-8	148
42338125	NOT7-8_FAW24512	NOT7-8	80
42338126	NOT7-8_FAW24512	NOT7-8	95
42338127	NOT7-8_FAW24512	NOT7-8	218
42338128	NOT7-8_FAW24512	NOT7-8	194
42338129	NOT7-8_FAW24512	NOT7-8	88
42338130	NOT7-8_FAW24512	NOT7-8	113
42338131	NOT7-8_FAW24512	NOT7-8	124
42338132	NOT7-8_FAW24512	NOT7-8	84
42338133	NOT7-8_FAW24512	NOT7-8	156
42338134	NOT7-8_FAW24512	NOT7-8	40
42338135	NOT7-8_FAW24512	NOT7-8	38
42338136	NOT7-8_FAW24512	NOT7-8	99
42338137	NOT7-8_FAW24512	NOT7-8	175
42338138	NOT7-8_FAW24512	NOT7-8	127
42338139	NOT7-8_FAW24512	NOT7-8	93
42338140	NOT7-8_FAW24512	NOT7-8	111
42338141	NOT7-8_FAW24512	NOT7-8	60
42338142	NOT7-8_FAW24512	NOT7-8	79
42338143	NOT7-8_FAW24512	NOT7-8	87
42338144	NOT7-8_FAW24512	NOT7-8	93
42338145	NOT7-8_FAW24512	NOT7-8	78
42338146	NOT7-8_FAW24512	NOT7-8	39
42338147	NOT7-8_FAW24512	NOT7-8	65
42338148	NOT7-8_FAW24512	NOT7-8	127
42338149	NOT7-8_FAW24512	NOT7-8	55
42338150	NOT7-8_FAW24512	NOT7-8	157
42338151	NOT7-8_FAW24512	NOT7-8	149
42338152	NOT7-8_FAW24512	NOT7-8	161
42338153	NOT7-8_FAW24512	NOT7-8	157
42338154	NOT7-8_FAW24512	NOT7-8	112
42338155	NOT7-8_FAW24512	NOT7-8	9
42338156	NOT7-8_FAW24512	NOT7-8	139
42338157	NOT7-8_FAW24512	NOT7-8	51
42338158	NOT7-8_FAW24512	NOT7-8	154
42338159	NOT7-8_FAW24512	NOT7-8	140
42338160	NOT7-8_FAW24512	NOT7-8	179
42338161	NOT7-8_FAW24512	NOT7-8	89
42338162	NOT7-8_FAW24512	NOT7-8	55
42338163	NOT7-8_FAW24512	NOT7-8	151
42338164	NOT7-8_FAW24512	NOT7-8	238
42338165	NOT7-8_FAW24512	NOT7-8	131
42338166	NOT7-8_FAW24512	NOT7-8	154
42338167	NOT7-8_FAW24512	NOT7-8	150
42338168	NOT7-8_FAW24512	NOT7-8	128
42338169	NOT7-8_FAW24512	NOT7-8	10
42338170	NOT7-8_FAW24512	NOT7-8	224
42338171	NOT7-8_FAW24512	NOT7-8	56
42338172	NOT7-8_FAW24512	NOT7-8	126
42338173	NOT7-8_FAW24512	NOT7-8	217
42338174	NOT7-8_FAW24512	NOT7-8	135
42338175	NOT7-8_FAW24512	NOT7-8	84
42338176	NOT7-8_FAW24512	NOT7-8	131
42338177	NOT7-8_FAW24512	NOT7-8	76
42338178	NOT7-8_FAW24512	NOT7-8	123
42338179	NOT7-8_FAW24512	NOT7-8	112
42338180	NOT7-8_FAW24512	NOT7-8	49
42338181	NOT7-8_FAW24512	NOT7-8	212
42338182	NOT7-8_FAW24512	NOT7-8	105
42338183	NOT7-8_FAW24512	NOT7-8	88
42338184	NOT7-8_FAW24512	NOT7-8	137
42338185	NOT7-8_FAW24512	NOT7-8	116
42338186	NOT7-8_FAW24512	NOT7-8	183
42338187	NOT7-8_FAW24512	NOT7-8	78
42338188	NOT7-8_FAW24512	NOT7-8	112
42338189	NOT7-8_FAW24512	NOT7-8	170
42338190	NOT7-8_FAW24512	NOT7-8	138
42338191	NOT7-8_FAW24512	NOT7-8	117
42338192	NOT7-8_FAW24512	NOT7-8	149
42338193	NOT7-8_FAW24512	NOT7-8	111
42338194	NOT7-8_FAW24512	NOT7-8	115
42338195	NOT7-8_FAW24512	NOT7-8	133
42338196	NOT7-8_FAW24512	NOT7-8	115
42338197	NOT7-8_FAW24512	NOT7-8	101
42338198	NOT7-8_FAW24512	NOT7-8	47
42338199	NOT7-8_FAW24512	NOT7-8	92
42338200	NOT7-8_FAW24512	NOT7-8	110
42338201	NOT7-8_FAW24512	NOT7-8	85
42338202	NOT7-8_FAW24512	NOT7-8	61
42338203	NOT7-8_FAW24512	NOT7-8	59
42338204	NOT7-8_FAW24512	NOT7-8	148
42338205	NOT7-8_FAW24512	NOT7-8	122
42338206	NOT7-8_FAW24512	NOT7-8	55
42338207	NOT7-8_FAW24512	NOT7-8	102
42338208	NOT7-8_FAW24512	NOT7-8	90
42338209	NOT7-8_FAW24512	NOT7-8	100
42338210	NOT7-8_FAW24512	NOT7-8	120
42338211	NOT7-8_FAW24512	NOT7-8	78
42338212	NOT7-8_FAW24512	NOT7-8	213
42338213	NOT7-8_FAW24512	NOT7-8	130
42338214	NOT7-8_FAW24512	NOT7-8	113
42338215	NOT7-8_FAW24512	NOT7-8	120
42338216	NOT7-8_FAW24512	NOT7-8	144
42338217	NOT7-8_FAW24512	NOT7-8	98
42338218	NOT7-8_FAW24512	NOT7-8	92
42338219	NOT7-8_FAW24512	NOT7-8	88
42338220	NOT7-8_FAW24512	NOT7-8	99
42338221	NOT7-8_FAW24512	NOT7-8	135
42338222	NOT7-8_FAW24512	NOT7-8	46
42338223	NOT7-8_FAW24512	NOT7-8	55
42338224	NOT7-8_FAW24512	NOT7-8	133
42338225	NOT7-8_FAW24512	NOT7-8	120
42338226	NOT7-8_FAW24512	NOT7-8	51
42338227	NOT7-8_FAW24512	NOT7-8	182
42338228	NOT7-8_FAW24512	NOT7-8	263
42338229	NOT7-8_FAW24512	NOT7-8	57
42338230	NOT7-8_FAW24512	NOT7-8	121
42338231	NOT7-8_FAW24512	NOT7-8	110
42338232	NOT7-8_FAW24512	NOT7-8	94
42338233	NOT7-8_FAW24512	NOT7-8	109
42338234	NOT7-8_FAW24512	NOT7-8	151
42338235	NOT7-8_FAW24512	NOT7-8	170
42338236	NOT7-8_FAW24512	NOT7-8	126
42338237	NOT7-8_FAW24512	NOT7-8	150
42338238	NOT7-8_FAW24512	NOT7-8	261
42338239	NOT7-8_FAW24512	NOT7-8	92
42338240	NOT7-8_FAW24512	NOT7-8	95
42338241	NOT7-8_FAW24512	NOT7-8	59
42338242	NOT7-8_FAW24512	NOT7-8	154
42338243	NOT7-8_FAW24512	NOT7-8	122
42338244	NOT7-8_FAW24512	NOT7-8	132
42338245	NOT7-8_FAW24512	NOT7-8	226
42338246	NOT7-8_FAW24512	NOT7-8	94
42338247	NOT7-8_FAW24512	NOT7-8	62
42338248	NOT7-8_FAW24512	NOT7-8	27
42338249	NOT7-8_FAW24512	NOT7-8	88
42338250	NOT7-8_FAW24512	NOT7-8	148
42338251	NOT7-8_FAW24512	NOT7-8	88
42338252	NOT7-8_FAW24512	NOT7-8	20
42338253	NOT7-8_FAW24512	NOT7-8	90
42338254	NOT7-8_FAW24512	NOT7-8	59
42338255	NOT7-8_FAW24512	NOT7-8	132
42338256	NOT7-8_FAW24512	NOT7-8	150
42338257	NOT7-8_FAW24512	NOT7-8	72
42338258	NOT7-8_FAW24512	NOT7-8	56
42338259	NOT7-8_FAW24512	NOT7-8	78
42338260	NOT7-8_FAW24512	NOT7-8	106
42338261	NOT7-8_FAW24512	NOT7-8	160
42338262	NOT7-8_FAW24512	NOT7-8	147
42338263	NOT7-8_FAW24512	NOT7-8	151
42338264	NOT7-8_FAW24512	NOT7-8	115
42338265	NOT7-8_FAW24512	NOT7-8	201
42338266	NOT7-8_FAW24512	NOT7-8	99
42338267	NOT7-8_FAW24512	NOT7-8	148
42338268	NOT7-8_FAW24512	NOT7-8	112
42338269	NOT7-8_FAW24512	NOT7-8	74
42338270	NOT7-8_FAW24512	NOT7-8	118
42338271	NOT7-8_FAW24512	NOT7-8	79
42338272	NOT7-8_FAW24512	NOT7-8	124
42338273	NOT7-8_FAW24512	NOT7-8	107
42338274	NOT7-8_FAW24512	NOT7-8	85
42338275	NOT7-8_FAW24512	NOT7-8	70
42338276	NOT7-8_FAW24512	NOT7-8	123
42338277	NOT7-8_FAW24512	NOT7-8	242
42338278	NOT7-8_FAW24512	NOT7-8	58
42338279	NOT7-8_FAW24512	NOT7-8	177
42338280	NOT7-8_FAW24512	NOT7-8	103
42338281	NOT7-8_FAW24512	NOT7-8	136
42338282	NOT7-8_FAW24512	NOT7-8	152
42338283	NOT7-8_FAW24512	NOT7-8	68
42338284	NOT7-8_FAW24512	NOT7-8	160
42338285	NOT7-8_FAW24512	NOT7-8	106
42338286	NOT7-8_FAW24512	NOT7-8	84
42338287	NOT7-8_FAW24512	NOT7-8	115
42338288	NOT7-8_FAW24512	NOT7-8	124
42338289	NOT7-8_FAW24512	NOT7-8	186
42338290	NOT7-8_FAW24512	NOT7-8	174
42338291	NOT7-8_FAW24512	NOT7-8	46
42338292	NOT7-8_FAW24512	NOT7-8	138
42338293	NOT7-8_FAW24512	NOT7-8	167
42338294	NOT7-8_FAW24512	NOT7-8	124
42338295	NOT7-8_FAW24512	NOT7-8	202
42338296	NOT7-8_FAW24512	NOT7-8	151
42338297	NOT7-8_FAW24512	NOT7-8	194
42338298	NOT7-8_FAW24512	NOT7-8	99
42338299	NOT7-8_FAW24512	NOT7-8	38
42338300	NOT7-8_FAW24512	NOT7-8	164
42338301	NOT7-8_FAW24512	NOT7-8	81
42338302	NOT7-8_FAW24512	NOT7-8	144
42338303	NOT7-8_FAW24512	NOT7-8	118
42338304	NOT7-8_FAW24512	NOT7-8	123
42338305	NOT7-8_FAW24512	NOT7-8	168
42338306	NOT7-8_FAW24512	NOT7-8	107
42338307	NOT7-8_FAW24512	NOT7-8	84
42338308	NOT7-8_FAW24512	NOT7-8	110
42338309	NOT7-8_FAW24512	NOT7-8	68
42338310	NOT7-8_FAW24512	NOT7-8	93
42338311	NOT7-8_FAW24512	NOT7-8	130
42338312	NOT7-8_FAW24512	NOT7-8	99
42338313	NOT7-8_FAW24512	NOT7-8	167
42338314	NOT7-8_FAW24512	NOT7-8	86
42338315	NOT7-8_FAW24512	NOT7-8	138
42338316	NOT7-8_FAW24512	NOT7-8	143
42338317	NOT7-8_FAW24512	NOT7-8	120
42338318	NOT7-8_FAW24512	NOT7-8	85
42338319	NOT7-8_FAW24512	NOT7-8	156
42338320	NOT7-8_FAW24512	NOT7-8	178
42338321	NOT7-8_FAW24512	NOT7-8	146
42338322	NOT7-8_FAW24512	NOT7-8	142
42338323	NOT7-8_FAW24512	NOT7-8	126
42338324	NOT7-8_FAW24512	NOT7-8	152
42338325	NOT7-8_FAW24512	NOT7-8	57
42338326	NOT7-8_FAW24512	NOT7-8	56
42338327	NOT7-8_FAW24512	NOT7-8	48
42338328	NOT7-8_FAW24512	NOT7-8	139
42338329	NOT7-8_FAW24512	NOT7-8	139
42338330	NOT7-8_FAW24512	NOT7-8	153
42338331	NOT7-8_FAW24512	NOT7-8	128
42338332	NOT7-8_FAW24512	NOT7-8	127
42338333	NOT7-8_FAW24512	NOT7-8	88
42338334	NOT7-8_FAW24512	NOT7-8	105
42338335	NOT7-8_FAW24512	NOT7-8	141
42338336	NOT7-8_FAW24512	NOT7-8	94
42338337	NOT7-8_FAW24512	NOT7-8	199
42338338	NOT7-8_FAW24512	NOT7-8	49
42338339	NOT7-8_FAW24512	NOT7-8	74
42338340	NOT7-8_FAW24512	NOT7-8	91
42338341	NOT7-8_FAW24512	NOT7-8	109
42338342	NOT7-8_FAW24512	NOT7-8	134
42338343	NOT7-8_FAW24512	NOT7-8	85
42338344	NOT7-8_FAW24512	NOT7-8	186
42338345	NOT7-8_FAW24512	NOT7-8	113
42338346	NOT7-8_FAW24512	NOT7-8	127
42338347	NOT7-8_FAW24512	NOT7-8	109
42338348	NOT7-8_FAW24512	NOT7-8	171
42338349	NOT7-8_FAW24512	NOT7-8	66
42338350	NOT7-8_FAW24512	NOT7-8	147
42338351	NOT7-8_FAW24512	NOT7-8	135
42338352	NOT7-8_FAW24512	NOT7-8	110
42338353	NOT7-8_FAW24512	NOT7-8	80
42338354	NOT7-8_FAW24512	NOT7-8	158
42338355	NOT7-8_FAW24512	NOT7-8	116
42338356	NOT7-8_FAW24512	NOT7-8	78
42338357	NOT7-8_FAW24512	NOT7-8	122
42338358	NOT7-8_FAW24512	NOT7-8	88
42338359	NOT7-8_FAW24512	NOT7-8	131
42338360	NOT7-8_FAW24512	NOT7-8	154
42338361	NOT7-8_FAW24512	NOT7-8	52
42338362	NOT7-8_FAW24512	NOT7-8	64
42338363	NOT7-8_FAW24512	NOT7-8	87
42338364	NOT7-8_FAW24512	NOT7-8	118
42338365	NOT7-8_FAW24512	NOT7-8	94
42338366	NOT7-8_FAW24512	NOT7-8	40
42338367	NOT7-8_FAW24512	NOT7-8	63
42338368	NOT7-8_FAW24512	NOT7-8	47
42338369	NOT7-8_FAW24512	NOT7-8	92
42338370	NOT7-8_FAW24512	NOT7-8	68
42338371	NOT7-8_FAW24512	NOT7-8	178
42338372	NOT7-8_FAW24512	NOT7-8	89
42338373	NOT7-8_FAW24512	NOT7-8	112
42338374	NOT7-8_FAW24512	NOT7-8	197
42338375	NOT7-8_FAW24512	NOT7-8	55
42338376	NOT7-8_FAW24512	NOT7-8	78
42338377	NOT7-8_FAW24512	NOT7-8	148
42338378	NOT7-8_FAW24512	NOT7-8	118
42338379	NOT7-8_FAW24512	NOT7-8	123
42338380	NOT7-8_FAW24512	NOT7-8	101
42338381	NOT7-8_FAW24512	NOT7-8	184
42338382	NOT7-8_FAW24512	NOT7-8	101
42338383	NOT7-8_FAW24512	NOT7-8	155
42338384	NOT7-8_FAW24512	NOT7-8	118
42338385	NOT7-8_FAW24512	NOT7-8	144
42338386	NOT7-8_FAW24512	NOT7-8	111
42338387	NOT7-8_FAW24512	NOT7-8	126
42338388	NOT7-8_FAW24512	NOT7-8	116
42338389	NOT7-8_FAW24512	NOT7-8	126
42338390	NOT7-8_FAW24512	NOT7-8	190
42338391	NOT7-8_FAW24512	NOT7-8	79
42338392	NOT7-8_FAW24512	NOT7-8	121
42338393	NOT7-8_FAW24512	NOT7-8	155
42338394	NOT7-8_FAW24512	NOT7-8	55
42338395	NOT7-8_FAW24512	NOT7-8	42
42338396	NOT7-8_FAW24512	NOT7-8	93
42338397	NOT7-8_FAW24512	NOT7-8	140
42338398	NOT7-8_FAW24512	NOT7-8	81
42338399	NOT7-8_FAW24512	NOT7-8	159
42338400	NOT7-8_FAW24512	NOT7-8	146
42338401	NOT7-8_FAW24512	NOT7-8	122
42338402	NOT7-8_FAW24512	NOT7-8	105
42338403	NOT7-8_FAW24512	NOT7-8	113
42338404	NOT7-8_FAW24512	NOT7-8	104
42338405	NOT7-8_FAW24512	NOT7-8	106
42338406	NOT7-8_FAW24512	NOT7-8	169
42338407	NOT7-8_FAW24512	NOT7-8	39
42338408	NOT7-8_FAW24512	NOT7-8	102
42338409	NOT7-8_FAW24512	NOT7-8	64
42338410	NOT7-8_FAW24512	NOT7-8	147
42338411	NOT7-8_FAW24512	NOT7-8	89
42338412	NOT7-8_FAW24512	NOT7-8	150
42338413	NOT7-8_FAW24512	NOT7-8	159
42338414	NOT7-8_FAW24512	NOT7-8	85
42338415	NOT7-8_FAW24512	NOT7-8	82
42338416	NOT7-8_FAW24512	NOT7-8	104
42338417	NOT7-8_FAW24512	NOT7-8	169
42338418	NOT7-8_FAW24512	NOT7-8	123
42338419	NOT7-8_FAW24512	NOT7-8	66
42338420	NOT7-8_FAW24512	NOT7-8	68
42338421	NOT7-8_FAW24512	NOT7-8	132
42338422	NOT7-8_FAW24512	NOT7-8	200
42338423	NOT7-8_FAW24512	NOT7-8	99
42338424	NOT7-8_FAW24512	NOT7-8	97
42338425	NOT7-8_FAW24512	NOT7-8	146
42338426	NOT7-8_FAW24512	NOT7-8	95
42338427	NOT7-8_FAW24512	NOT7-8	53
42338428	NOT7-8_FAW24512	NOT7-8	163
42338429	NOT7-8_FAW24512	NOT7-8	196
42338430	NOT7-8_FAW24512	NOT7-8	228
42338431	NOT7-8_FAW24512	NOT7-8	98
42338432	NOT7-8_FAW24512	NOT7-8	213
42338433	NOT7-8_FAW24512	NOT7-8	116
42338434	NOT7-8_FAW24512	NOT7-8	93
42338435	NOT7-8_FAW24512	NOT7-8	119
42338436	NOT7-8_FAW24512	NOT7-8	93
42338437	NOT7-8_FAW24512	NOT7-8	101
42338438	NOT7-8_FAW24512	NOT7-8	79
42338439	NOT7-8_FAW24512	NOT7-8	177
42338440	NOT7-8_FAW24512	NOT7-8	72
42338441	NOT7-8_FAW24512	NOT7-8	116
42338442	NOT7-8_FAW24512	NOT7-8	25
42338443	NOT7-8_FAW24512	NOT7-8	123
42338444	NOT7-8_FAW24512	NOT7-8	60
42338445	NOT7-8_FAW24512	NOT7-8	276
42338446	NOT7-8_FAW24512	NOT7-8	112
42338447	NOT7-8_FAW24512	NOT7-8	100
42338448	NOT7-8_FAW24512	NOT7-8	139
42338449	NOT7-8_FAW24512	NOT7-8	66
42338450	NOT7-8_FAW24512	NOT7-8	186
42338451	NOT7-8_FAW24512	NOT7-8	69
42338452	NOT7-8_FAW24512	NOT7-8	136
42338453	NOT7-8_FAW24512	NOT7-8	95
42338454	NOT7-8_FAW24512	NOT7-8	127
42338455	NOT7-8_FAW24512	NOT7-8	65
42338456	NOT7-8_FAW24512	NOT7-8	119
42338457	NOT7-8_FAW24512	NOT7-8	44
42338458	NOT7-8_FAW24512	NOT7-8	119
42338459	NOT7-8_FAW24512	NOT7-8	143
42338460	NOT7-8_FAW24512	NOT7-8	323
42338461	NOT7-8_FAW24512	NOT7-8	57
42338462	NOT7-8_FAW24512	NOT7-8	95
42338463	NOT7-8_FAW24512	NOT7-8	139
42338464	NOT7-8_FAW24512	NOT7-8	160
42338465	NOT7-8_FAW24512	NOT7-8	62
42338466	NOT7-8_FAW24512	NOT7-8	72
42338467	NOT7-8_FAW24512	NOT7-8	44
42338468	NOT7-8_FAW24512	NOT7-8	291
42338469	NOT7-8_FAW24512	NOT7-8	203
42338470	NOT7-8_FAW24512	NOT7-8	80
42338471	NOT7-8_FAW24512	NOT7-8	144
42338472	NOT7-8_FAW24512	NOT7-8	49
42338473	NOT7-8_FAW24512	NOT7-8	82
42338474	NOT7-8_FAW24512	NOT7-8	96
42338475	NOT7-8_FAW24512	NOT7-8	50
42338476	NOT7-8_FAW24512	NOT7-8	158
42338477	NOT7-8_FAW24512	NOT7-8	120
42338478	NOT7-8_FAW24512	NOT7-8	137
42338479	NOT7-8_FAW24512	NOT7-8	117
42338480	NOT7-8_FAW24512	NOT7-8	139
42338481	NOT7-8_FAW24512	NOT7-8	143
42338482	NOT7-8_FAW24512	NOT7-8	133
42338483	NOT7-8_FAW24512	NOT7-8	52
42338484	NOT7-8_FAW24512	NOT7-8	67
42338485	NOT7-8_FAW24512	NOT7-8	182
42338486	NOT7-8_FAW24512	NOT7-8	140
42338487	NOT7-8_FAW24512	NOT7-8	108
42338488	NOT7-8_FAW24512	NOT7-8	94
42338489	NOT7-8_FAW24512	NOT7-8	75
42338490	NOT7-8_FAW24512	NOT7-8	125
42338491	NOT7-8_FAW24512	NOT7-8	132
42338492	NOT7-8_FAW24512	NOT7-8	142
42338493	NOT7-8_FAW24512	NOT7-8	88
42338494	NOT7-8_FAW24512	NOT7-8	170
42338495	NOT7-8_FAW24512	NOT7-8	151
42338496	NOT7-8_FAW24512	NOT7-8	140
42338497	NOT7-8_FAW24512	NOT7-8	100
42338498	NOT7-8_FAW24512	NOT7-8	75
42338499	NOT7-8_FAW24512	NOT7-8	171
42338500	NOT7-8_FAW24512	NOT7-8	142
42338501	NOT7-8_FAW24512	NOT7-8	99
42338502	NOT7-8_FAW24512	NOT7-8	106
42338503	NOT7-8_FAW24512	NOT7-8	83
42338504	NOT7-8_FAW24512	NOT7-8	177
42338505	NOT7-8_FAW24512	NOT7-8	132
42338506	NOT7-8_FAW24512	NOT7-8	116
42338507	NOT7-8_FAW24512	NOT7-8	185
42338508	NOT7-8_FAW24512	NOT7-8	96
42338509	NOT7-8_FAW24512	NOT7-8	120
42338510	NOT7-8_FAW24512	NOT7-8	110
42338511	NOT7-8_FAW24512	NOT7-8	132
42338512	NOT7-8_FAW24512	NOT7-8	101
42338513	NOT7-8_FAW24512	NOT7-8	154
42338514	NOT7-8_FAW24512	NOT7-8	204
42338515	NOT7-8_FAW24512	NOT7-8	125
42338516	NOT7-8_FAW24512	NOT7-8	79
42338517	NOT7-8_FAW24512	NOT7-8	113
42338518	NOT7-8_FAW24512	NOT7-8	66
42338519	NOT7-8_FAW24512	NOT7-8	135
42338520	NOT7-8_FAW24512	NOT7-8	94
42338521	NOT7-8_FAW24512	NOT7-8	30
42338522	NOT7-8_FAW24512	NOT7-8	90
42338523	NOT7-8_FAW24512	NOT7-8	225
42338524	NOT7-8_FAW24512	NOT7-8	144
42338525	NOT7-8_FAW24512	NOT7-8	138
42338526	NOT7-8_FAW24512	NOT7-8	129
42338527	NOT7-8_FAW24512	NOT7-8	156
42338528	NOT7-8_FAW24512	NOT7-8	158
42338529	NOT7-8_FAW24512	NOT7-8	109
42338530	NOT7-8_FAW24512	NOT7-8	123
42338531	NOT7-8_FAW24512	NOT7-8	133
42338532	NOT7-8_FAW24512	NOT7-8	120
42338533	NOT7-8_FAW24512	NOT7-8	149
42338534	NOT7-8_FAW24512	NOT7-8	76
42338535	NOT7-8_FAW24512	NOT7-8	111
42338536	NOT7-8_FAW24512	NOT7-8	93
42338537	NOT7-8_FAW24512	NOT7-8	129
42338538	NOT7-8_FAW24512	NOT7-8	246
42338539	NOT7-8_FAW24512	NOT7-8	59
42338540	NOT7-8_FAW24512	NOT7-8	68
42338541	NOT7-8_FAW24512	NOT7-8	69
42338542	NOT7-8_FAW24512	NOT7-8	227
42338543	NOT7-8_FAW24512	NOT7-8	102
42338544	NOT7-8_FAW24512	NOT7-8	86
42338545	NOT7-8_FAW24512	NOT7-8	119
42338546	NOT7-8_FAW24512	NOT7-8	142
42338547	NOT7-8_FAW24512	NOT7-8	41
42338548	NOT7-8_FAW24512	NOT7-8	123
42338549	NOT7-8_FAW24512	NOT7-8	78
42338550	NOT7-8_FAW24512	NOT7-8	104
42338551	NOT7-8_FAW24512	NOT7-8	79
42338552	NOT7-8_FAW24512	NOT7-8	134
42338553	NOT7-8_FAW24512	NOT7-8	114
42338554	NOT7-8_FAW24512	NOT7-8	20
42338555	NOT7-8_FAW24512	NOT7-8	167
42338556	NOT7-8_FAW24512	NOT7-8	148
42338557	NOT7-8_FAW24512	NOT7-8	49
42338558	NOT7-8_FAW24512	NOT7-8	118
42338559	NOT7-8_FAW24512	NOT7-8	154
42338560	NOT7-8_FAW24512	NOT7-8	146
42338561	NOT7-8_FAW24512	NOT7-8	123
42338562	NOT7-8_FAW24512	NOT7-8	84
42338563	NOT7-8_FAW24512	NOT7-8	145
42338564	NOT7-8_FAW24512	NOT7-8	136
42338565	NOT7-8_FAW24512	NOT7-8	154
42338566	NOT7-8_FAW24512	NOT7-8	89
42338567	NOT7-8_FAW24512	NOT7-8	126
42338568	NOT7-8_FAW24512	NOT7-8	72
42338569	NOT7-8_FAW24512	NOT7-8	142
42338570	NOT7-8_FAW24512	NOT7-8	139
42338571	NOT7-8_FAW24512	NOT7-8	82
42338572	NOT7-8_FAW24512	NOT7-8	85
42338573	NOT7-8_FAW24512	NOT7-8	114
42338574	NOT7-8_FAW24512	NOT7-8	152
42338575	NOT7-8_FAW24512	NOT7-8	97
42338576	NOT7-8_FAW24512	NOT7-8	142
42338577	NOT7-8_FAW24512	NOT7-8	108
42338578	NOT7-8_FAW24512	NOT7-8	151
42338579	NOT7-8_FAW24512	NOT7-8	115
42338580	NOT7-8_FAW24512	NOT7-8	83
42338581	NOT7-8_FAW24512	NOT7-8	76
42338582	NOT7-8_FAW24512	NOT7-8	88
42338583	NOT7-8_FAW24512	NOT7-8	72
42338584	NOT7-8_FAW24512	NOT7-8	61
42338585	NOT7-8_FAW24512	NOT7-8	100
42338586	NOT7-8_FAW24512	NOT7-8	78
42338587	NOT7-8_FAW24512	NOT7-8	133
42338588	NOT7-8_FAW24512	NOT7-8	106
42338589	NOT7-8_FAW24512	NOT7-8	127
42338590	NOT7-8_FAW24512	NOT7-8	100
42338591	NOT7-8_FAW24512	NOT7-8	133
42338592	NOT7-8_FAW24512	NOT7-8	163
42338593	NOT7-8_FAW24512	NOT7-8	115
42338594	NOT7-8_FAW24512	NOT7-8	85
42338595	NOT7-8_FAW24512	NOT7-8	170
42338596	NOT7-8_FAW24512	NOT7-8	111
42338597	NOT7-8_FAW24512	NOT7-8	161
42338598	NOT7-8_FAW24512	NOT7-8	134
42338599	NOT7-8_FAW24512	NOT7-8	116
42338600	NOT7-8_FAW24512	NOT7-8	151
42338601	NOT7-8_FAW24512	NOT7-8	165
42338602	NOT7-8_FAW24512	NOT7-8	116
42338603	NOT7-8_FAW24512	NOT7-8	173
42338604	NOT7-8_FAW24512	NOT7-8	116
42338605	NOT7-8_FAW24512	NOT7-8	109
42338606	NOT7-8_FAW24512	NOT7-8	103
42338607	NOT7-8_FAW24512	NOT7-8	72
42338608	NOT7-8_FAW24512	NOT7-8	240
42338609	NOT7-8_FAW24512	NOT7-8	55
42338610	NOT7-8_FAW24512	NOT7-8	118
42338611	NOT7-8_FAW24512	NOT7-8	56
42338612	NOT7-8_FAW24512	NOT7-8	86
42338613	NOT7-8_FAW24512	NOT7-8	114
42338614	NOT7-8_FAW24512	NOT7-8	86
42338615	NOT7-8_FAW24512	NOT7-8	66
42338616	NOT7-8_FAW24512	NOT7-8	74
42338617	NOT7-8_FAW24512	NOT7-8	77
42338618	NOT7-8_FAW24512	NOT7-8	117
42338619	NOT7-8_FAW24512	NOT7-8	194
42338620	NOT7-8_FAW24512	NOT7-8	92
42338621	NOT7-8_FAW24512	NOT7-8	163
42338622	NOT7-8_FAW24512	NOT7-8	146
42338623	NOT7-8_FAW24512	NOT7-8	21
42338624	NOT7-8_FAW24512	NOT7-8	155
42338625	NOT7-8_FAW24512	NOT7-8	149
42338626	NOT7-8_FAW24512	NOT7-8	141
42338627	NOT7-8_FAW24512	NOT7-8	102
42338628	NOT7-8_FAW24512	NOT7-8	88
42338629	NOT7-8_FAW24512	NOT7-8	103
42338630	NOT7-8_FAW24512	NOT7-8	66
42338631	NOT7-8_FAW24512	NOT7-8	136
42338632	NOT7-8_FAW24512	NOT7-8	122
42338633	NOT7-8_FAW24512	NOT7-8	59
42338634	NOT7-8_FAW24512	NOT7-8	67
42338635	NOT7-8_FAW24512	NOT7-8	127
42338636	NOT7-8_FAW24512	NOT7-8	128
42338637	NOT7-8_FAW24512	NOT7-8	103
42338638	NOT7-8_FAW24512	NOT7-8	168
42338639	NOT7-8_FAW24512	NOT7-8	17
42338640	NOT7-8_FAW24512	NOT7-8	69
42338641	NOT7-8_FAW24512	NOT7-8	82
42338642	NOT7-8_FAW24512	NOT7-8	86
42338643	NOT7-8_FAW24512	NOT7-8	121
42338644	NOT7-8_FAW24512	NOT7-8	123
42338645	NOT7-8_FAW24512	NOT7-8	84
42338646	NOT7-8_FAW24512	NOT7-8	200
42338647	NOT7-8_FAW24512	NOT7-8	103
42338648	NOT7-8_FAW24512	NOT7-8	119
42338649	NOT7-8_FAW24512	NOT7-8	79
42338650	NOT7-8_FAW24512	NOT7-8	89
42338651	NOT7-8_FAW24512	NOT7-8	121
42338652	NOT7-8_FAW24512	NOT7-8	81
42338653	NOT7-8_FAW24512	NOT7-8	68
42338654	NOT7-8_FAW24512	NOT7-8	163
42338655	NOT7-8_FAW24512	NOT7-8	73
42338656	NOT7-8_FAW24512	NOT7-8	122
42338657	NOT7-8_FAW24512	NOT7-8	188
42338658	NOT7-8_FAW24512	NOT7-8	147
42338659	NOT7-8_FAW24512	NOT7-8	140
42338660	NOT7-8_FAW24512	NOT7-8	169
42338661	NOT7-8_FAW24512	NOT7-8	105
42338662	NOT7-8_FAW24512	NOT7-8	43
42338663	NOT7-8_FAW24512	NOT7-8	85
42338664	NOT7-8_FAW24512	NOT7-8	131
42338665	NOT7-8_FAW24512	NOT7-8	153
42338666	NOT7-8_FAW24512	NOT7-8	141
42338667	NOT7-8_FAW24512	NOT7-8	191
42338668	NOT7-8_FAW24512	NOT7-8	100
42338669	NOT7-8_FAW24512	NOT7-8	110
42338670	NOT7-8_FAW24512	NOT7-8	128
42338671	NOT7-8_FAW24512	NOT7-8	87
42338672	NOT7-8_FAW24512	NOT7-8	92
42338673	NOT7-8_FAW24512	NOT7-8	117
42338674	NOT7-8_FAW24512	NOT7-8	127
42338675	NOT7-8_FAW24512	NOT7-8	78
42338676	NOT7-8_FAW24512	NOT7-8	159
42338677	NOT7-8_FAW24512	NOT7-8	179
42338678	NOT7-8_FAW24512	NOT7-8	225
42338679	NOT7-8_FAW24512	NOT7-8	64
42338680	NOT7-8_FAW24512	NOT7-8	112
42338681	NOT7-8_FAW24512	NOT7-8	42
42338682	NOT7-8_FAW24512	NOT7-8	124
42338683	NOT7-8_FAW24512	NOT7-8	79
42338684	NOT7-8_FAW24512	NOT7-8	72
42338685	NOT7-8_FAW24512	NOT7-8	155
42338686	NOT7-8_FAW24512	NOT7-8	127
42338687	NOT7-8_FAW24512	NOT7-8	82
42338688	NOT7-8_FAW24512	NOT7-8	93
42338689	NOT7-8_FAW24512	NOT7-8	45
42338690	NOT7-8_FAW24512	NOT7-8	91
42338691	NOT7-8_FAW24512	NOT7-8	137
42338692	NOT7-8_FAW24512	NOT7-8	152
42338693	NOT7-8_FAW24512	NOT7-8	142
42338694	NOT7-8_FAW24512	NOT7-8	176
42338695	NOT7-8_FAW24512	NOT7-8	20
42338696	NOT7-8_FAW24512	NOT7-8	140
42338697	NOT7-8_FAW24512	NOT7-8	153
42338698	NOT7-8_FAW24512	NOT7-8	163
42338699	NOT7-8_FAW24512	NOT7-8	60
42338700	NOT7-8_FAW24512	NOT7-8	106
42338701	NOT7-8_FAW24512	NOT7-8	88
42338702	NOT7-8_FAW24512	NOT7-8	152
42338703	NOT7-8_FAW24512	NOT7-8	104
42338704	NOT7-8_FAW24512	NOT7-8	212
42338705	NOT7-8_FAW24512	NOT7-8	59
42338706	NOT7-8_FAW24512	NOT7-8	66
42338707	NOT7-8_FAW24512	NOT7-8	86
42338708	NOT7-8_FAW24512	NOT7-8	68
42338709	NOT7-8_FAW24512	NOT7-8	99
42338710	NOT7-8_FAW24512	NOT7-8	94
42338711	NOT7-8_FAW24512	NOT7-8	132
42338712	NOT7-8_FAW24512	NOT7-8	123
42338713	NOT7-8_FAW24512	NOT7-8	116
42338714	NOT7-8_FAW24512	NOT7-8	149
42338715	NOT7-8_FAW24512	NOT7-8	76
42338716	NOT7-8_FAW24512	NOT7-8	163
42338717	NOT7-8_FAW24512	NOT7-8	73
42338718	NOT7-8_FAW24512	NOT7-8	224
42338719	NOT7-8_FAW24512	NOT7-8	116
42338720	NOT7-8_FAW24512	NOT7-8	102
42338721	NOT7-8_FAW24512	NOT7-8	51
42338722	NOT7-8_FAW24512	NOT7-8	158
42338723	NOT7-8_FAW24512	NOT7-8	80
42338724	NOT7-8_FAW24512	NOT7-8	147
42338725	NOT7-8_FAW24512	NOT7-8	66
42338726	NOT7-8_FAW24512	NOT7-8	81
42338727	NOT7-8_FAW24512	NOT7-8	246
42338728	NOT7-8_FAW24512	NOT7-8	52
42338729	NOT7-8_FAW24512	NOT7-8	82
42338730	NOT7-8_FAW24512	NOT7-8	68
42338731	NOT7-8_FAW24512	NOT7-8	120
42338732	NOT7-8_FAW24512	NOT7-8	130
42338733	NOT7-8_FAW24512	NOT7-8	58
42338734	NOT7-8_FAW24512	NOT7-8	154
42338735	NOT7-8_FAW24512	NOT7-8	121
42338736	NOT7-8_FAW24512	NOT7-8	130
42338737	NOT7-8_FAW24512	NOT7-8	142
42338738	NOT7-8_FAW24512	NOT7-8	34
42338739	NOT7-8_FAW24512	NOT7-8	157
42338740	NOT7-8_FAW24512	NOT7-8	116
42338741	NOT7-8_FAW24512	NOT7-8	138
42338742	NOT7-8_FAW24512	NOT7-8	226
42338743	NOT7-8_FAW24512	NOT7-8	103
42338744	NOT7-8_FAW24512	NOT7-8	111
42338745	NOT7-8_FAW24512	NOT7-8	150
42338746	NOT7-8_FAW24512	NOT7-8	247
42338747	NOT7-8_FAW24512	NOT7-8	45
42338748	NOT7-8_FAW24512	NOT7-8	31
42338749	NOT7-8_FAW24512	NOT7-8	123
42338750	NOT7-8_FAW24512	NOT7-8	138
42338751	NOT7-8_FAW24512	NOT7-8	82
42338752	NOT7-8_FAW24512	NOT7-8	118
42338753	NOT7-8_FAW24512	NOT7-8	179
42338754	NOT7-8_FAW24512	NOT7-8	128
42338755	NOT7-8_FAW24512	NOT7-8	46
42338756	NOT7-8_FAW24512	NOT7-8	92
42338757	NOT7-8_FAW24512	NOT7-8	119
42338758	NOT7-8_FAW24512	NOT7-8	101
42338759	NOT7-8_FAW24512	NOT7-8	121
42338760	NOT7-8_FAW24512	NOT7-8	121
42338761	NOT7-8_FAW24512	NOT7-8	108
42338762	NOT7-8_FAW24512	NOT7-8	104
42338763	NOT7-8_FAW24512	NOT7-8	120
42338764	NOT7-8_FAW24512	NOT7-8	57
42338765	NOT7-8_FAW24512	NOT7-8	110
42338766	NOT7-8_FAW24512	NOT7-8	57
42338767	NOT7-8_FAW24512	NOT7-8	117
42338768	NOT7-8_FAW24512	NOT7-8	158
42338769	NOT7-8_FAW24512	NOT7-8	144
42338770	NOT7-8_FAW24512	NOT7-8	29
42338771	NOT7-8_FAW24512	NOT7-8	125
42338772	NOT7-8_FAW24512	NOT7-8	152
42338773	NOT7-8_FAW24512	NOT7-8	107
42338774	NOT7-8_FAW24512	NOT7-8	84
42338775	NOT7-8_FAW24512	NOT7-8	61
42338776	NOT7-8_FAW24512	NOT7-8	260
42338777	NOT7-8_FAW24512	NOT7-8	142
42338778	NOT7-8_FAW24512	NOT7-8	228
42338779	NOT7-8_FAW24512	NOT7-8	140
42338780	NOT7-8_FAW24512	NOT7-8	99
42338781	NOT7-8_FAW24512	NOT7-8	94
42338782	NOT7-8_FAW24512	NOT7-8	125
42338783	NOT7-8_FAW24512	NOT7-8	181
42338784	NOT7-8_FAW24512	NOT7-8	130
42338785	NOT7-8_FAW24512	NOT7-8	144
42338786	NOT7-8_FAW24512	NOT7-8	144
42338787	NOT7-8_FAW24512	NOT7-8	119
42338788	NOT7-8_FAW24512	NOT7-8	127
42338789	NOT7-8_FAW24512	NOT7-8	127
42338790	NOT7-8_FAW24512	NOT7-8	105
42338791	NOT7-8_FAW24512	NOT7-8	130
42338792	NOT7-8_FAW24512	NOT7-8	11
42338793	NOT7-8_FAW24512	NOT7-8	187
42338794	NOT7-8_FAW24512	NOT7-8	168
42338795	NOT7-8_FAW24512	NOT7-8	90
42338796	NOT7-8_FAW24512	NOT7-8	195
42338797	NOT7-8_FAW24512	NOT7-8	104
42338798	NOT7-8_FAW24512	NOT7-8	129
42338799	NOT7-8_FAW24512	NOT7-8	89
42338800	NOT7-8_FAW24512	NOT7-8	96
42338801	NOT7-8_FAW24512	NOT7-8	11
42338802	NOT7-8_FAW24512	NOT7-8	104
42338803	NOT7-8_FAW24512	NOT7-8	152
42338804	NOT7-8_FAW24512	NOT7-8	46
42338805	NOT7-8_FAW24512	NOT7-8	62
42338806	NOT7-8_FAW24512	NOT7-8	149
42338807	NOT7-8_FAW24512	NOT7-8	83
42338808	NOT7-8_FAW24512	NOT7-8	122
42338809	NOT7-8_FAW24512	NOT7-8	131
42338810	NOT7-8_FAW24512	NOT7-8	99
42338811	NOT7-8_FAW24512	NOT7-8	189
42338812	NOT7-8_FAW24512	NOT7-8	141
42338813	NOT7-8_FAW24512	NOT7-8	105
42338814	NOT7-8_FAW24512	NOT7-8	191
42338815	NOT7-8_FAW24512	NOT7-8	83
42338816	NOT7-8_FAW24512	NOT7-8	71
42338817	NOT7-8_FAW24512	NOT7-8	148
42338818	NOT7-8_FAW24512	NOT7-8	324
42338819	NOT7-8_FAW24512	NOT7-8	166
42338820	NOT7-8_FAW24512	NOT7-8	115
42338821	NOT7-8_FAW24512	NOT7-8	167
42338822	NOT7-8_FAW24512	NOT7-8	102
42338823	NOT7-8_FAW24512	NOT7-8	106
42338824	NOT7-8_FAW24512	NOT7-8	76
42338825	NOT7-8_FAW24512	NOT7-8	80
42338826	NOT7-8_FAW24512	NOT7-8	153
42338827	NOT7-8_FAW24512	NOT7-8	51
42338828	NOT7-8_FAW24512	NOT7-8	69
42338829	NOT7-8_FAW24512	NOT7-8	125
42338830	NOT7-8_FAW24512	NOT7-8	149
42338831	NOT7-8_FAW24512	NOT7-8	169
42338832	NOT7-8_FAW24512	NOT7-8	112
42338833	NOT7-8_FAW24512	NOT7-8	107
42338834	NOT7-8_FAW24512	NOT7-8	101
42338835	NOT7-8_FAW24512	NOT7-8	132
42338836	NOT7-8_FAW24512	NOT7-8	101
42338837	NOT7-8_FAW24512	NOT7-8	87
42338838	NOT7-8_FAW24512	NOT7-8	156
42338839	NOT7-8_FAW24512	NOT7-8	117
42338840	NOT7-8_FAW24512	NOT7-8	105
42338841	NOT7-8_FAW24512	NOT7-8	48
42338842	NOT7-8_FAW24512	NOT7-8	87
42338843	NOT7-8_FAW24512	NOT7-8	58
42338844	NOT7-8_FAW24512	NOT7-8	275
42338845	NOT7-8_FAW24512	NOT7-8	70
42338846	NOT7-8_FAW24512	NOT7-8	172
42338847	NOT7-8_FAW24512	NOT7-8	46
42338848	NOT7-8_FAW24512	NOT7-8	41
42338849	NOT7-8_FAW24512	NOT7-8	74
42338850	NOT7-8_FAW24512	NOT7-8	119
42338851	NOT7-8_FAW24512	NOT7-8	81
42338852	NOT7-8_FAW24512	NOT7-8	38
42338853	NOT7-8_FAW24512	NOT7-8	93
42338854	NOT7-8_FAW24512	NOT7-8	81
42338855	NOT7-8_FAW24512	NOT7-8	171
42338856	NOT7-8_FAW24512	NOT7-8	112
42338857	NOT7-8_FAW24512	NOT7-8	15
42338858	NOT7-8_FAW24512	NOT7-8	99
42338859	NOT7-8_FAW24512	NOT7-8	135
42338860	NOT7-8_FAW24512	NOT7-8	102
42338861	NOT7-8_FAW24512	NOT7-8	119
42338862	NOT7-8_FAW24512	NOT7-8	90
42338863	NOT7-8_FAW24512	NOT7-8	54
42338864	NOT7-8_FAW24512	NOT7-8	148
42338865	NOT7-8_FAW24512	NOT7-8	103
42338866	NOT7-8_FAW24512	NOT7-8	8
42338867	NOT7-8_FAW24512	NOT7-8	108
42338868	NOT7-8_FAW24512	NOT7-8	130
42338869	NOT7-8_FAW24512	NOT7-8	104
42338870	NOT7-8_FAW24512	NOT7-8	83
42338871	NOT7-8_FAW24512	NOT7-8	200
42338872	NOT7-8_FAW24512	NOT7-8	67
42338873	NOT7-8_FAW24512	NOT7-8	163
42338874	NOT7-8_FAW24512	NOT7-8	84
42338875	NOT7-8_FAW24512	NOT7-8	73
42338876	NOT7-8_FAW24512	NOT7-8	54
42338877	NOT7-8_FAW24512	NOT7-8	85
42338878	NOT7-8_FAW24512	NOT7-8	68
42338879	NOT7-8_FAW24512	NOT7-8	60
42338880	NOT7-8_FAW24512	NOT7-8	162
42338881	NOT7-8_FAW24512	NOT7-8	124
42338882	NOT7-8_FAW24512	NOT7-8	125
42338883	NOT7-8_FAW24512	NOT7-8	70
42338884	NOT7-8_FAW24512	NOT7-8	77
42338885	NOT7-8_FAW24512	NOT7-8	66
42338886	NOT7-8_FAW24512	NOT7-8	68
42338887	NOT7-8_FAW24512	NOT7-8	87
42338888	NOT7-8_FAW24512	NOT7-8	116
42338889	NOT7-8_FAW24512	NOT7-8	53
42338890	NOT7-8_FAW24512	NOT7-8	103
42338891	NOT7-8_FAW24512	NOT7-8	200
42338892	NOT7-8_FAW24512	NOT7-8	110
42338893	NOT7-8_FAW24512	NOT7-8	126
42338894	NOT7-8_FAW24512	NOT7-8	77
42338895	NOT7-8_FAW24512	NOT7-8	81
42338896	NOT7-8_FAW24512	NOT7-8	80
42338897	NOT7-8_FAW24512	NOT7-8	82
42338898	NOT7-8_FAW24512	NOT7-8	100
42338899	NOT7-8_FAW24512	NOT7-8	108
42338900	NOT7-8_FAW24512	NOT7-8	65
42338901	NOT7-8_FAW24512	NOT7-8	83
42338902	NOT7-8_FAW24512	NOT7-8	60
42338903	NOT7-8_FAW24512	NOT7-8	199
42338904	NOT7-8_FAW24512	NOT7-8	86
42338905	NOT7-8_FAW24512	NOT7-8	153
42338906	NOT7-8_FAW24512	NOT7-8	141
42338907	NOT7-8_FAW24512	NOT7-8	168
42338908	NOT7-8_FAW24512	NOT7-8	93
42338909	NOT7-8_FAW24512	NOT7-8	201
42338910	NOT7-8_FAW24512	NOT7-8	98
42338911	NOT7-8_FAW24512	NOT7-8	148
42338912	NOT7-8_FAW24512	NOT7-8	110
42338913	NOT7-8_FAW24512	NOT7-8	107
42338914	NOT7-8_FAW24512	NOT7-8	105
42338915	NOT7-8_FAW24512	NOT7-8	69
42338916	NOT7-8_FAW24512	NOT7-8	119
42338917	NOT7-8_FAW24512	NOT7-8	156
42338918	NOT7-8_FAW24512	NOT7-8	100
42338919	NOT7-8_FAW24512	NOT7-8	88
42338920	NOT7-8_FAW24512	NOT7-8	104
42338921	NOT7-8_FAW24512	NOT7-8	154
42338922	NOT7-8_FAW24512	NOT7-8	92
42338923	NOT7-8_FAW24512	NOT7-8	155
42338924	NOT7-8_FAW24512	NOT7-8	58
42338925	NOT7-8_FAW24512	NOT7-8	71
42338926	NOT7-8_FAW24512	NOT7-8	155
42338927	NOT7-8_FAW24512	NOT7-8	149
42338928	NOT7-8_FAW24512	NOT7-8	213
42338929	NOT7-8_FAW24512	NOT7-8	121
42338930	NOT7-8_FAW24512	NOT7-8	122
42338931	NOT7-8_FAW24512	NOT7-8	113
42338932	NOT7-8_FAW24512	NOT7-8	87
42338933	NOT7-8_FAW24512	NOT7-8	89
42338934	NOT7-8_FAW24512	NOT7-8	115
42338935	NOT7-8_FAW24512	NOT7-8	89
42338936	NOT7-8_FAW24512	NOT7-8	87
42338937	NOT7-8_FAW24512	NOT7-8	51
42338938	NOT7-8_FAW24512	NOT7-8	91
42338939	NOT7-8_FAW24512	NOT7-8	106
42338940	NOT7-8_FAW24512	NOT7-8	65
42338941	NOT7-8_FAW24512	NOT7-8	106
42338942	NOT7-8_FAW24512	NOT7-8	108
42338943	NOT7-8_FAW24512	NOT7-8	100
42338944	NOT7-8_FAW24512	NOT7-8	106
42338945	NOT7-8_FAW24512	NOT7-8	145
42338946	NOT7-8_FAW24512	NOT7-8	79
42338947	NOT7-8_FAW24512	NOT7-8	85
42338948	NOT7-8_FAW24512	NOT7-8	61
42338949	NOT7-8_FAW24512	NOT7-8	160
42338950	NOT7-8_FAW24512	NOT7-8	71
42338951	NOT7-8_FAW24512	NOT7-8	227
42338952	NOT7-8_FAW24512	NOT7-8	75
42338953	NOT7-8_FAW24512	NOT7-8	59
42338954	NOT7-8_FAW24512	NOT7-8	74
42338955	NOT7-8_FAW24512	NOT7-8	93
42338956	NOT7-8_FAW24512	NOT7-8	142
42338957	NOT7-8_FAW24512	NOT7-8	159
42338958	NOT7-8_FAW24512	NOT7-8	117
42338959	NOT7-8_FAW24512	NOT7-8	83
42338960	NOT7-8_FAW24512	NOT7-8	79
42338961	NOT7-8_FAW24512	NOT7-8	100
42338962	NOT7-8_FAW24512	NOT7-8	181
42338963	NOT7-8_FAW24512	NOT7-8	75
42338964	NOT7-8_FAW24512	NOT7-8	118
42338965	NOT7-8_FAW24512	NOT7-8	84
42338966	NOT7-8_FAW24512	NOT7-8	137
42338967	NOT7-8_FAW24512	NOT7-8	118
42338968	NOT7-8_FAW24512	NOT7-8	125
42338969	NOT7-8_FAW24512	NOT7-8	124
42338970	NOT7-8_FAW24512	NOT7-8	174
42338971	NOT7-8_FAW24512	NOT7-8	37
42338972	NOT7-8_FAW24512	NOT7-8	134
42338973	NOT7-8_FAW24512	NOT7-8	120
42338974	NOT7-8_FAW24512	NOT7-8	74
42338975	NOT7-8_FAW24512	NOT7-8	60
42338976	NOT7-8_FAW24512	NOT7-8	135
42338977	NOT7-8_FAW24512	NOT7-8	83
42338978	NOT7-8_FAW24512	NOT7-8	37
42338979	NOT7-8_FAW24512	NOT7-8	146
42338980	NOT7-8_FAW24512	NOT7-8	197
42338981	NOT7-8_FAW24512	NOT7-8	131
42338982	NOT7-8_FAW24512	NOT7-8	70
42338983	NOT7-8_FAW24512	NOT7-8	96
42338984	NOT7-8_FAW24512	NOT7-8	130
42338985	NOT7-8_FAW24512	NOT7-8	49
42338986	NOT7-8_FAW24512	NOT7-8	113
42338987	NOT7-8_FAW24512	NOT7-8	121
42338988	NOT7-8_FAW24512	NOT7-8	107
42338989	NOT7-8_FAW24512	NOT7-8	39
42338990	NOT7-8_FAW24512	NOT7-8	69
42338991	NOT7-8_FAW24512	NOT7-8	125
42338992	NOT7-8_FAW24512	NOT7-8	81
42338993	NOT7-8_FAW24512	NOT7-8	85
42338994	NOT7-8_FAW24512	NOT7-8	144
42338995	NOT7-8_FAW24512	NOT7-8	156
42338996	NOT7-8_FAW24512	NOT7-8	108
42338997	NOT7-8_FAW24512	NOT7-8	67
42338998	NOT7-8_FAW24512	NOT7-8	127
42338999	NOT7-8_FAW24512	NOT7-8	123
42339000	NOT7-8_FAW24512	NOT7-8	74
42339001	NOT7-8_FAW24512	NOT7-8	89
42339002	NOT7-8_FAW24512	NOT7-8	96
42339003	NOT7-8_FAW24512	NOT7-8	184
42339004	NOT7-8_FAW24512	NOT7-8	232
42339005	NOT7-8_FAW24512	NOT7-8	88
42339006	NOT7-8_FAW24512	NOT7-8	85
42339007	NOT7-8_FAW24512	NOT7-8	122
42339008	NOT7-8_FAW24512	NOT7-8	180
42339009	NOT7-8_FAW24512	NOT7-8	149
42339010	NOT7-8_FAW24512	NOT7-8	137
42339011	NOT7-8_FAW24512	NOT7-8	96
42339012	NOT7-8_FAW24512	NOT7-8	62
42339013	NOT7-8_FAW24512	NOT7-8	86
42339014	NOT7-8_FAW24512	NOT7-8	120
42339015	NOT7-8_FAW24512	NOT7-8	181
42339016	NOT7-8_FAW24512	NOT7-8	301
42339017	NOT7-8_FAW24512	NOT7-8	116
42339018	NOT7-8_FAW24512	NOT7-8	63
42339019	NOT7-8_FAW24512	NOT7-8	10
42339020	NOT7-8_FAW24512	NOT7-8	53
42339021	NOT7-8_FAW24512	NOT7-8	158
42339022	NOT7-8_FAW24512	NOT7-8	122
42339023	NOT7-8_FAW24512	NOT7-8	78
42339024	NOT7-8_FAW24512	NOT7-8	131
42339025	NOT7-8_FAW24512	NOT7-8	128
42339026	NOT7-8_FAW24512	NOT7-8	73
42339027	NOT7-8_FAW24512	NOT7-8	168
42339028	NOT7-8_FAW24512	NOT7-8	81
42339029	NOT7-8_FAW24512	NOT7-8	134
42339030	NOT7-8_FAW24512	NOT7-8	92
42339031	NOT7-8_FAW24512	NOT7-8	166
42339032	NOT7-8_FAW24512	NOT7-8	158
42339033	NOT7-8_FAW24512	NOT7-8	68
42339034	NOT7-8_FAW24512	NOT7-8	95
42339035	NOT7-8_FAW24512	NOT7-8	118
42339036	NOT7-8_FAW24512	NOT7-8	121
42339037	NOT7-8_FAW24512	NOT7-8	114
42339038	NOT7-8_FAW24512	NOT7-8	162
42339039	NOT7-8_FAW24512	NOT7-8	146
42339040	NOT7-8_FAW24512	NOT7-8	197
42339041	NOT7-8_FAW24512	NOT7-8	45
42339042	NOT7-8_FAW24512	NOT7-8	65
42339043	NOT7-8_FAW24512	NOT7-8	133
42339044	NOT7-8_FAW24512	NOT7-8	104
42339045	NOT7-8_FAW24512	NOT7-8	85
42339046	NOT7-8_FAW24512	NOT7-8	168
42339047	NOT7-8_FAW24512	NOT7-8	134
42339048	NOT7-8_FAW24512	NOT7-8	155
42339049	NOT7-8_FAW24512	NOT7-8	42
42339050	NOT7-8_FAW24512	NOT7-8	158
42339051	NOT7-8_FAW24512	NOT7-8	126
42339052	NOT7-8_FAW24512	NOT7-8	143
42339053	NOT7-8_FAW24512	NOT7-8	110
42339054	NOT7-8_FAW24512	NOT7-8	107
42339055	NOT7-8_FAW24512	NOT7-8	203
42339056	NOT7-8_FAW24512	NOT7-8	57
42339057	NOT7-8_FAW24512	NOT7-8	53
42339058	NOT7-8_FAW24512	NOT7-8	93
42339059	NOT7-8_FAW24512	NOT7-8	38
42339060	NOT7-8_FAW24512	NOT7-8	73
42339061	NOT7-8_FAW24512	NOT7-8	151
42339062	NOT7-8_FAW24512	NOT7-8	69
42339063	NOT7-8_FAW24512	NOT7-8	129
42339064	NOT7-8_FAW24512	NOT7-8	93
42339065	NOT7-8_FAW24512	NOT7-8	44
42339066	NOT7-8_FAW24512	NOT7-8	71
42339067	NOT7-8_FAW24512	NOT7-8	265
42339068	NOT7-8_FAW24512	NOT7-8	187
42339069	NOT7-8_FAW24512	NOT7-8	89
42339070	NOT7-8_FAW24512	NOT7-8	81
42339071	NOT7-8_FAW24512	NOT7-8	139
42339072	NOT7-8_FAW24512	NOT7-8	128
42339073	NOT7-8_FAW24512	NOT7-8	75
42339074	NOT7-8_FAW24512	NOT7-8	90
42339075	NOT7-8_FAW24512	NOT7-8	117
42339076	NOT7-8_FAW24512	NOT7-8	54
42339077	NOT7-8_FAW24512	NOT7-8	138
42339078	NOT7-8_FAW24512	NOT7-8	174
42339079	NOT7-8_FAW24512	NOT7-8	79
42339080	NOT7-8_FAW24512	NOT7-8	95
42339081	NOT7-8_FAW24512	NOT7-8	134
42339082	NOT7-8_FAW24512	NOT7-8	133
42339083	NOT7-8_FAW24512	NOT7-8	161
42339084	NOT7-8_FAW24512	NOT7-8	101
42339085	NOT7-8_FAW24512	NOT7-8	87
42339086	NOT7-8_FAW24512	NOT7-8	109
42339087	NOT7-8_FAW24512	NOT7-8	126
42339088	NOT7-8_FAW24512	NOT7-8	125
42339089	NOT7-8_FAW24512	NOT7-8	191
42339090	NOT7-8_FAW24512	NOT7-8	168
42339091	NOT7-8_FAW24512	NOT7-8	76
42339092	NOT7-8_FAW24512	NOT7-8	123
42339093	NOT7-8_FAW24512	NOT7-8	149
42339094	NOT7-8_FAW24512	NOT7-8	197
42339095	NOT7-8_FAW24512	NOT7-8	24
42339096	NOT7-8_FAW24512	NOT7-8	130
42339097	NOT7-8_FAW24512	NOT7-8	122
42339098	NOT7-8_FAW24512	NOT7-8	65
42339099	NOT7-8_FAW24512	NOT7-8	99
42339100	NOT7-8_FAW24512	NOT7-8	154
42339101	NOT7-8_FAW24512	NOT7-8	148
42339102	NOT7-8_FAW24512	NOT7-8	62
42339103	NOT7-8_FAW24512	NOT7-8	95
42339104	NOT7-8_FAW24512	NOT7-8	90
42339105	NOT7-8_FAW24512	NOT7-8	61
42339106	NOT7-8_FAW24512	NOT7-8	101
42339107	NOT7-8_FAW24512	NOT7-8	129
42339108	NOT7-8_FAW24512	NOT7-8	154
42339109	NOT7-8_FAW24512	NOT7-8	159
42339110	NOT7-8_FAW24512	NOT7-8	98
42339111	NOT7-8_FAW24512	NOT7-8	114
42339112	NOT7-8_FAW24512	NOT7-8	120
42339113	NOT7-8_FAW24512	NOT7-8	154
42339114	NOT7-8_FAW24512	NOT7-8	84
42339115	NOT7-8_FAW24512	NOT7-8	100
42339116	NOT7-8_FAW24512	NOT7-8	73
42339117	NOT7-8_FAW24512	NOT7-8	143
42339118	NOT7-8_FAW24512	NOT7-8	44
42339119	NOT7-8_FAW24512	NOT7-8	165
42339120	NOT7-8_FAW24512	NOT7-8	139
42339121	NOT7-8_FAW24512	NOT7-8	8
42339122	NOT7-8_FAW24512	NOT7-8	132
42339123	NOT7-8_FAW24512	NOT7-8	90
42339124	NOT7-8_FAW24512	NOT7-8	140
42339125	NOT7-8_FAW24512	NOT7-8	193
42339126	NOT7-8_FAW24512	NOT7-8	112
42339127	NOT7-8_FAW24512	NOT7-8	69
42339128	NOT7-8_FAW24512	NOT7-8	139
42339129	NOT7-8_FAW24512	NOT7-8	73
42339130	NOT7-8_FAW24512	NOT7-8	115
42339131	NOT7-8_FAW24512	NOT7-8	84
42339132	NOT7-8_FAW24512	NOT7-8	147
42339133	NOT7-8_FAW24512	NOT7-8	89
42339134	NOT7-8_FAW24512	NOT7-8	145
42339135	NOT7-8_FAW24512	NOT7-8	109
42339136	NOT7-8_FAW24512	NOT7-8	74
42339137	NOT7-8_FAW24512	NOT7-8	144
42339138	NOT7-8_FAW24512	NOT7-8	178
42339139	NOT7-8_FAW24512	NOT7-8	94
42339140	NOT7-8_FAW24512	NOT7-8	159
42339141	NOT7-8_FAW24512	NOT7-8	97
42339142	NOT7-8_FAW24512	NOT7-8	113
42339143	NOT7-8_FAW24512	NOT7-8	93
42339144	NOT7-8_FAW24512	NOT7-8	105
42339145	NOT7-8_FAW24512	NOT7-8	148
42339146	NOT7-8_FAW24512	NOT7-8	184
42339147	NOT7-8_FAW24512	NOT7-8	152
42339148	NOT7-8_FAW24512	NOT7-8	127
42339149	NOT7-8_FAW24512	NOT7-8	52
42339150	NOT7-8_FAW24512	NOT7-8	138
42339151	NOT7-8_FAW24512	NOT7-8	97
42339152	NOT7-8_FAW24512	NOT7-8	121
42339153	NOT7-8_FAW24512	NOT7-8	86
42339154	NOT7-8_FAW24512	NOT7-8	128
42339155	NOT7-8_FAW24512	NOT7-8	80
42339156	NOT7-8_FAW24512	NOT7-8	104
42339157	NOT7-8_FAW24512	NOT7-8	152
42339158	NOT7-8_FAW24512	NOT7-8	60
42339159	NOT7-8_FAW24512	NOT7-8	130
42339160	NOT7-8_FAW24512	NOT7-8	105
42339161	NOT7-8_FAW24512	NOT7-8	94
42339162	NOT7-8_FAW24512	NOT7-8	110
42339163	NOT7-8_FAW24512	NOT7-8	114
42339164	NOT7-8_FAW24512	NOT7-8	99
42339165	NOT7-8_FAW24512	NOT7-8	113
42339166	NOT7-8_FAW24512	NOT7-8	92
42339167	NOT7-8_FAW24512	NOT7-8	94
42339168	NOT7-8_FAW24512	NOT7-8	105
42339169	NOT7-8_FAW24512	NOT7-8	117
42339170	NOT7-8_FAW24512	NOT7-8	124
42339171	NOT7-8_FAW24512	NOT7-8	113
42339172	NOT7-8_FAW24512	NOT7-8	101
42339173	NOT7-8_FAW24512	NOT7-8	155
42339174	NOT7-8_FAW24512	NOT7-8	109
42339175	NOT7-8_FAW24512	NOT7-8	99
42339176	NOT7-8_FAW24512	NOT7-8	91
42339177	NOT7-8_FAW24512	NOT7-8	136
42339178	NOT7-8_FAW24512	NOT7-8	59
42339179	NOT7-8_FAW24512	NOT7-8	160
42339180	NOT7-8_FAW24512	NOT7-8	143
42339181	NOT7-8_FAW24512	NOT7-8	83
42339182	NOT7-8_FAW24512	NOT7-8	39
42339183	NOT7-8_FAW24512	NOT7-8	177
42339184	NOT7-8_FAW24512	NOT7-8	145
42339185	NOT7-8_FAW24512	NOT7-8	135
42339186	NOT7-8_FAW24512	NOT7-8	118
42339187	NOT7-8_FAW24512	NOT7-8	124
42339188	NOT7-8_FAW24512	NOT7-8	99
42339189	NOT7-8_FAW24512	NOT7-8	89
42339190	NOT7-8_FAW24512	NOT7-8	116
42339191	NOT7-8_FAW24512	NOT7-8	93
42339192	NOT7-8_FAW24512	NOT7-8	62
42339193	NOT7-8_FAW24512	NOT7-8	124
42339194	NOT7-8_FAW24512	NOT7-8	117
42339195	NOT7-8_FAW24512	NOT7-8	30
42339196	NOT7-8_FAW24512	NOT7-8	159
42339197	NOT7-8_FAW24512	NOT7-8	163
42339198	NOT7-8_FAW24512	NOT7-8	166
42339199	NOT7-8_FAW24512	NOT7-8	215
42339200	NOT7-8_FAW24512	NOT7-8	91
42339201	NOT7-8_FAW24512	NOT7-8	109
42339202	NOT7-8_FAW24512	NOT7-8	168
42339203	NOT7-8_FAW24512	NOT7-8	166
42339204	NOT7-8_FAW24512	NOT7-8	60
42339205	NOT7-8_FAW24512	NOT7-8	82
42339206	NOT7-8_FAW24512	NOT7-8	152
42339207	NOT7-8_FAW24512	NOT7-8	162
42339208	NOT7-8_FAW24512	NOT7-8	74
42339209	NOT7-8_FAW24512	NOT7-8	164
42339210	NOT7-8_FAW24512	NOT7-8	75
42339211	NOT7-8_FAW24512	NOT7-8	170
42339212	NOT7-8_FAW24512	NOT7-8	68
42339213	NOT7-8_FAW24512	NOT7-8	91
42339214	NOT7-8_FAW24512	NOT7-8	51
42339215	NOT7-8_FAW24512	NOT7-8	79
42339216	NOT7-8_FAW24512	NOT7-8	70
42339217	NOT7-8_FAW24512	NOT7-8	113
42339218	NOT7-8_FAW24512	NOT7-8	85
42339219	NOT7-8_FAW24512	NOT7-8	83
42339220	NOT7-8_FAW24512	NOT7-8	133
42339221	NOT7-8_FAW24512	NOT7-8	47
42339222	NOT7-8_FAW24512	NOT7-8	117
42339223	NOT7-8_FAW24512	NOT7-8	186
42339224	NOT7-8_FAW24512	NOT7-8	109
42339225	NOT7-8_FAW24512	NOT7-8	199
42339226	NOT7-8_FAW24512	NOT7-8	147
42339227	NOT7-8_FAW24512	NOT7-8	50
42339228	NOT7-8_FAW24512	NOT7-8	100
42339229	NOT7-8_FAW24512	NOT7-8	109
42339230	NOT7-8_FAW24512	NOT7-8	120
42339231	NOT7-8_FAW24512	NOT7-8	96
42339232	NOT7-8_FAW24512	NOT7-8	52
42339233	NOT7-8_FAW24512	NOT7-8	150
42339234	NOT7-8_FAW24512	NOT7-8	96
42339235	NOT7-8_FAW24512	NOT7-8	15
42339236	NOT7-8_FAW24512	NOT7-8	160
42339237	NOT7-8_FAW24512	NOT7-8	69
42339238	NOT7-8_FAW24512	NOT7-8	197
42339239	NOT7-8_FAW24512	NOT7-8	61
42339240	NOT7-8_FAW24512	NOT7-8	135
42339241	NOT7-8_FAW24512	NOT7-8	150
42339242	NOT7-8_FAW24512	NOT7-8	112
42339243	NOT7-8_FAW24512	NOT7-8	135
42339244	NOT7-8_FAW24512	NOT7-8	79
42339245	NOT7-8_FAW24512	NOT7-8	139
42339246	NOT7-8_FAW24512	NOT7-8	160
42339247	NOT7-8_FAW24512	NOT7-8	125
42339248	NOT7-8_FAW24512	NOT7-8	51
42339249	NOT7-8_FAW24512	NOT7-8	140
42339250	NOT7-8_FAW24512	NOT7-8	158
42339251	NOT7-8_FAW24512	NOT7-8	132
42339252	NOT7-8_FAW24512	NOT7-8	30
42339253	NOT7-8_FAW24512	NOT7-8	131
42339254	NOT7-8_FAW24512	NOT7-8	157
42339255	NOT7-8_FAW24512	NOT7-8	102
42339256	NOT7-8_FAW24512	NOT7-8	126
42339257	NOT7-8_FAW24512	NOT7-8	85
42339258	NOT7-8_FAW24512	NOT7-8	116
42339259	NOT7-8_FAW24512	NOT7-8	64
42339260	NOT7-8_FAW24512	NOT7-8	160
42339261	NOT7-8_FAW24512	NOT7-8	102
42339262	NOT7-8_FAW24512	NOT7-8	130
42339263	NOT7-8_FAW24512	NOT7-8	161
42339264	NOT7-8_FAW24512	NOT7-8	78
42339265	NOT7-8_FAW24512	NOT7-8	114
42339266	NOT7-8_FAW24512	NOT7-8	71
42339267	NOT7-8_FAW24512	NOT7-8	64
42339268	NOT7-8_FAW24512	NOT7-8	117
42339269	NOT7-8_FAW24512	NOT7-8	110
42339270	NOT7-8_FAW24512	NOT7-8	132
42339271	NOT7-8_FAW24512	NOT7-8	93
42339272	NOT7-8_FAW24512	NOT7-8	104
42339273	NOT7-8_FAW24512	NOT7-8	66
42339274	NOT7-8_FAW24512	NOT7-8	185
42339275	NOT7-8_FAW24512	NOT7-8	157
42339276	NOT7-8_FAW24512	NOT7-8	45
42339277	NOT7-8_FAW24512	NOT7-8	58
42339278	NOT7-8_FAW24512	NOT7-8	55
42339279	NOT7-8_FAW24512	NOT7-8	144
42339280	NOT7-8_FAW24512	NOT7-8	193
42339281	NOT7-8_FAW24512	NOT7-8	179
42339282	NOT7-8_FAW24512	NOT7-8	98
42339283	NOT7-8_FAW24512	NOT7-8	158
42339284	NOT7-8_FAW24512	NOT7-8	51
42339285	NOT7-8_FAW24512	NOT7-8	48
42339286	NOT7-8_FAW24512	NOT7-8	141
42339287	NOT7-8_FAW24512	NOT7-8	79
42339288	NOT7-8_FAW24512	NOT7-8	113
42339289	NOT7-8_FAW24512	NOT7-8	126
42339290	NOT7-8_FAW24512	NOT7-8	129
42339291	NOT7-8_FAW24512	NOT7-8	84
42339292	NOT7-8_FAW24512	NOT7-8	168
42339293	NOT7-8_FAW24512	NOT7-8	124
42339294	NOT7-8_FAW24512	NOT7-8	120
42339295	NOT7-8_FAW24512	NOT7-8	94
42339296	NOT7-8_FAW24512	NOT7-8	95
42339297	NOT7-8_FAW24512	NOT7-8	94
42339298	NOT7-8_FAW24512	NOT7-8	153
42339299	NOT7-8_FAW24512	NOT7-8	130
42339300	NOT7-8_FAW24512	NOT7-8	104
42339301	NOT7-8_FAW24512	NOT7-8	150
42339302	NOT7-8_FAW24512	NOT7-8	86
42339303	NOT7-8_FAW24512	NOT7-8	98
42339304	NOT7-8_FAW24512	NOT7-8	147
42339305	NOT7-8_FAW24512	NOT7-8	165
42339306	NOT7-8_FAW24512	NOT7-8	90
42339307	NOT7-8_FAW24512	NOT7-8	131
42339308	NOT7-8_FAW24512	NOT7-8	141
42339309	NOT7-8_FAW24512	NOT7-8	117
42339310	NOT7-8_FAW24512	NOT7-8	105
42339311	NOT7-8_FAW24512	NOT7-8	145
42339312	NOT7-8_FAW24512	NOT7-8	167
42339313	NOT7-8_FAW24512	NOT7-8	82
42339314	NOT7-8_FAW24512	NOT7-8	150
42339315	NOT7-8_FAW24512	NOT7-8	184
42339316	NOT7-8_FAW24512	NOT7-8	42
42339317	NOT7-8_FAW24512	NOT7-8	125
42339318	NOT7-8_FAW24512	NOT7-8	112
42339319	NOT7-8_FAW24512	NOT7-8	142
42339320	NOT7-8_FAW24512	NOT7-8	126
42339321	NOT7-8_FAW24512	NOT7-8	83
42339322	NOT7-8_FAW24512	NOT7-8	120
42339323	NOT7-8_FAW24512	NOT7-8	80
42339324	NOT7-8_FAW24512	NOT7-8	105
42339325	NOT7-8_FAW24512	NOT7-8	107
42339326	NOT7-8_FAW24512	NOT7-8	143
42339327	NOT7-8_FAW24512	NOT7-8	186
42339328	NOT7-8_FAW24512	NOT7-8	156
42339329	NOT7-8_FAW24512	NOT7-8	155
42339330	NOT7-8_FAW24512	NOT7-8	161
42339331	NOT7-8_FAW24512	NOT7-8	134
42339332	NOT7-8_FAW24512	NOT7-8	59
42339333	NOT7-8_FAW24512	NOT7-8	128
42339334	NOT7-8_FAW24512	NOT7-8	171
42339335	NOT7-8_FAW24512	NOT7-8	71
42339336	NOT7-8_FAW24512	NOT7-8	155
42339337	NOT7-8_FAW24512	NOT7-8	122
42339338	NOT7-8_FAW24512	NOT7-8	176
42339339	NOT7-8_FAW24512	NOT7-8	186
42339340	NOT7-8_FAW24512	NOT7-8	128
42339341	NOT7-8_FAW24512	NOT7-8	139
42339342	NOT7-8_FAW24512	NOT7-8	212
42339343	NOT7-8_FAW24512	NOT7-8	164
42339344	NOT7-8_FAW24512	NOT7-8	111
42339345	NOT7-8_FAW24512	NOT7-8	58
42339346	NOT7-8_FAW24512	NOT7-8	177
42339347	NOT7-8_FAW24512	NOT7-8	29
42339348	NOT7-8_FAW24512	NOT7-8	159
42339349	NOT7-8_FAW24512	NOT7-8	177
42339350	NOT7-8_FAW24512	NOT7-8	130
42339351	NOT7-8_FAW24512	NOT7-8	130
42339352	NOT7-8_FAW24512	NOT7-8	117
42339353	NOT7-8_FAW24512	NOT7-8	100
42339354	NOT7-8_FAW24512	NOT7-8	145
42339355	NOT7-8_FAW24512	NOT7-8	141
42339356	NOT7-8_FAW24512	NOT7-8	115
42339357	NOT7-8_FAW24512	NOT7-8	128
42339358	NOT7-8_FAW24512	NOT7-8	87
42339359	NOT7-8_FAW24512	NOT7-8	183
42339360	NOT7-8_FAW24512	NOT7-8	53
42339361	NOT7-8_FAW24512	NOT7-8	163
42339362	NOT7-8_FAW24512	NOT7-8	79
42339363	NOT7-8_FAW24512	NOT7-8	91
42339364	NOT7-8_FAW24512	NOT7-8	168
42339365	NOT7-8_FAW24512	NOT7-8	216
42339366	NOT7-8_FAW24512	NOT7-8	97
42339367	NOT7-8_FAW24512	NOT7-8	123
42339368	NOT7-8_FAW24512	NOT7-8	104
42339369	NOT7-8_FAW24512	NOT7-8	169
42339370	NOT7-8_FAW24512	NOT7-8	157
42339371	NOT7-8_FAW24512	NOT7-8	165
42339372	NOT7-8_FAW24512	NOT7-8	76
42339373	NOT7-8_FAW24512	NOT7-8	60
42339374	NOT7-8_FAW24512	NOT7-8	79
42339375	NOT7-8_FAW24512	NOT7-8	147
42339376	NOT7-8_FAW24512	NOT7-8	94
42339377	NOT7-8_FAW24512	NOT7-8	100
42339378	NOT7-8_FAW24512	NOT7-8	182
42339379	NOT7-8_FAW24512	NOT7-8	67
42339380	NOT7-8_FAW24512	NOT7-8	118
42339381	NOT7-8_FAW24512	NOT7-8	129
42339382	NOT7-8_FAW24512	NOT7-8	110
42339383	NOT7-8_FAW24512	NOT7-8	161
42339384	NOT7-8_FAW24512	NOT7-8	134
42339385	NOT7-8_FAW24512	NOT7-8	71
42339386	NOT7-8_FAW24512	NOT7-8	116
42339387	NOT7-8_FAW24512	NOT7-8	105
42339388	NOT7-8_FAW24512	NOT7-8	88
42339389	NOT7-8_FAW24512	NOT7-8	86
42339390	NOT7-8_FAW24512	NOT7-8	69
42339391	NOT7-8_FAW24512	NOT7-8	95
42339392	NOT7-8_FAW24512	NOT7-8	83
42339393	NOT7-8_FAW24512	NOT7-8	110
42339394	NOT7-8_FAW24512	NOT7-8	148
42339395	NOT7-8_FAW24512	NOT7-8	68
42339396	NOT7-8_FAW24512	NOT7-8	111
42339397	NOT7-8_FAW24512	NOT7-8	94
42339398	NOT7-8_FAW24512	NOT7-8	115
42339399	NOT7-8_FAW24512	NOT7-8	68
42339400	NOT7-8_FAW24512	NOT7-8	72
42339401	NOT7-8_FAW24512	NOT7-8	91
42339402	NOT7-8_FAW24512	NOT7-8	134
42339403	NOT7-8_FAW24512	NOT7-8	155
42339404	NOT7-8_FAW24512	NOT7-8	12
42339405	NOT7-8_FAW24512	NOT7-8	86
42339406	NOT7-8_FAW24512	NOT7-8	92
42339407	NOT7-8_FAW24512	NOT7-8	62
42339408	NOT7-8_FAW24512	NOT7-8	171
42339409	NOT7-8_FAW24512	NOT7-8	111
42339410	NOT7-8_FAW24512	NOT7-8	159
42339411	NOT7-8_FAW24512	NOT7-8	55
42339412	NOT7-8_FAW24512	NOT7-8	148
42339413	NOT7-8_FAW24512	NOT7-8	80
42339414	NOT7-8_FAW24512	NOT7-8	95
42339415	NOT7-8_FAW24512	NOT7-8	218
42339416	NOT7-8_FAW24512	NOT7-8	194
42339417	NOT7-8_FAW24512	NOT7-8	88
42339418	NOT7-8_FAW24512	NOT7-8	113
42339419	NOT7-8_FAW24512	NOT7-8	124
42339420	NOT7-8_FAW24512	NOT7-8	84
42339421	NOT7-8_FAW24512	NOT7-8	156
42339422	NOT7-8_FAW24512	NOT7-8	40
42339423	NOT7-8_FAW24512	NOT7-8	38
42339424	NOT7-8_FAW24512	NOT7-8	99
42339425	NOT7-8_FAW24512	NOT7-8	175
42339426	NOT7-8_FAW24512	NOT7-8	127
42339427	NOT7-8_FAW24512	NOT7-8	93
42339428	NOT7-8_FAW24512	NOT7-8	111
42339429	NOT7-8_FAW24512	NOT7-8	60
42339430	NOT7-8_FAW24512	NOT7-8	79
42339431	NOT7-8_FAW24512	NOT7-8	87
42339432	NOT7-8_FAW24512	NOT7-8	93
42339433	NOT7-8_FAW24512	NOT7-8	78
42339434	NOT7-8_FAW24512	NOT7-8	39
42339435	NOT7-8_FAW24512	NOT7-8	65
42339436	NOT7-8_FAW24512	NOT7-8	127
42339437	NOT7-8_FAW24512	NOT7-8	55
42339438	NOT7-8_FAW24512	NOT7-8	157
42339439	NOT7-8_FAW24512	NOT7-8	149
42339440	NOT7-8_FAW24512	NOT7-8	161
42339441	NOT7-8_FAW24512	NOT7-8	157
42339442	NOT7-8_FAW24512	NOT7-8	112
42339443	NOT7-8_FAW24512	NOT7-8	9
42339444	NOT7-8_FAW24512	NOT7-8	139
42339445	NOT7-8_FAW24512	NOT7-8	154
42339446	NOT7-8_FAW24512	NOT7-8	140
42339447	NOT7-8_FAW24512	NOT7-8	179
42339448	NOT7-8_FAW24512	NOT7-8	89
42339449	NOT7-8_FAW24512	NOT7-8	55
42339450	NOT7-8_FAW24512	NOT7-8	151
42339451	NOT7-8_FAW24512	NOT7-8	238
42339452	NOT7-8_FAW24512	NOT7-8	131
42339453	NOT7-8_FAW24512	NOT7-8	154
42339454	NOT7-8_FAW24512	NOT7-8	150
42339455	NOT7-8_FAW24512	NOT7-8	128
42339456	NOT7-8_FAW24512	NOT7-8	10
42339457	NOT7-8_FAW24512	NOT7-8	224
42339458	NOT7-8_FAW24512	NOT7-8	56
42339459	NOT7-8_FAW24512	NOT7-8	126
42339460	NOT7-8_FAW24512	NOT7-8	217
42339461	NOT7-8_FAW24512	NOT7-8	135
42339462	NOT7-8_FAW24512	NOT7-8	84
42339463	NOT7-8_FAW24512	NOT7-8	131
42339464	NOT7-8_FAW24512	NOT7-8	76
42339465	NOT7-8_FAW24512	NOT7-8	123
42339466	NOT7-8_FAW24512	NOT7-8	112
42339467	NOT7-8_FAW24512	NOT7-8	49
42339468	NOT7-8_FAW24512	NOT7-8	212
42339469	NOT7-8_FAW24512	NOT7-8	105
42339470	NOT7-8_FAW24512	NOT7-8	88
42339471	NOT7-8_FAW24512	NOT7-8	137
42339472	NOT7-8_FAW24512	NOT7-8	116
42339473	NOT7-8_FAW24512	NOT7-8	183
42339474	NOT7-8_FAW24512	NOT7-8	78
42339475	NOT7-8_FAW24512	NOT7-8	112
42339476	NOT7-8_FAW24512	NOT7-8	170
42339477	NOT7-8_FAW24512	NOT7-8	138
42339478	NOT7-8_FAW24512	NOT7-8	117
42339479	NOT7-8_FAW24512	NOT7-8	149
42339480	NOT7-8_FAW24512	NOT7-8	111
42339481	NOT7-8_FAW24512	NOT7-8	115
42339482	NOT7-8_FAW24512	NOT7-8	133
42339483	NOT7-8_FAW24512	NOT7-8	115
42339484	NOT7-8_FAW24512	NOT7-8	101
42339485	NOT7-8_FAW24512	NOT7-8	47
42339486	NOT7-8_FAW24512	NOT7-8	92
42339487	NOT7-8_FAW24512	NOT7-8	110
42339488	NOT7-8_FAW24512	NOT7-8	85
42339489	NOT7-8_FAW24512	NOT7-8	61
42339490	NOT7-8_FAW24512	NOT7-8	59
42339491	NOT7-8_FAW24512	NOT7-8	148
42339492	NOT7-8_FAW24512	NOT7-8	122
42339493	NOT7-8_FAW24512	NOT7-8	55
42339494	NOT7-8_FAW24512	NOT7-8	102
42339495	NOT7-8_FAW24512	NOT7-8	90
42339496	NOT7-8_FAW24512	NOT7-8	100
42339497	NOT7-8_FAW24512	NOT7-8	120
42339498	NOT7-8_FAW24512	NOT7-8	78
42339499	NOT7-8_FAW24512	NOT7-8	213
42339500	NOT7-8_FAW24512	NOT7-8	130
42339501	NOT7-8_FAW24512	NOT7-8	113
42339502	NOT7-8_FAW24512	NOT7-8	120
42339503	NOT7-8_FAW24512	NOT7-8	144
42339504	NOT7-8_FAW24512	NOT7-8	98
42339505	NOT7-8_FAW24512	NOT7-8	92
42339506	NOT7-8_FAW24512	NOT7-8	88
42339507	NOT7-8_FAW24512	NOT7-8	99
42339508	NOT7-8_FAW24512	NOT7-8	135
42339509	NOT7-8_FAW24512	NOT7-8	46
42339510	NOT7-8_FAW24512	NOT7-8	55
42339511	NOT7-8_FAW24512	NOT7-8	133
42339512	NOT7-8_FAW24512	NOT7-8	120
42339513	NOT7-8_FAW24512	NOT7-8	51
42339514	NOT7-8_FAW24512	NOT7-8	182
42339515	NOT7-8_FAW24512	NOT7-8	263
42339516	NOT7-8_FAW24512	NOT7-8	57
42339517	NOT7-8_FAW24512	NOT7-8	121
42339518	NOT7-8_FAW24512	NOT7-8	110
42339519	NOT7-8_FAW24512	NOT7-8	94
42339520	NOT7-8_FAW24512	NOT7-8	109
42339521	NOT7-8_FAW24512	NOT7-8	151
42339522	NOT7-8_FAW24512	NOT7-8	170
42339523	NOT7-8_FAW24512	NOT7-8	126
42339524	NOT7-8_FAW24512	NOT7-8	150
42339525	NOT7-8_FAW24512	NOT7-8	261
42339526	NOT7-8_FAW24512	NOT7-8	92
42339527	NOT7-8_FAW24512	NOT7-8	95
42339528	NOT7-8_FAW24512	NOT7-8	59
42339529	NOT7-8_FAW24512	NOT7-8	154
42339530	NOT7-8_FAW24512	NOT7-8	122
42339531	NOT7-8_FAW24512	NOT7-8	132
42339532	NOT7-8_FAW24512	NOT7-8	226
42339533	NOT7-8_FAW24512	NOT7-8	94
42339534	NOT7-8_FAW24512	NOT7-8	62
42339535	NOT7-8_FAW24512	NOT7-8	27
42339536	NOT7-8_FAW24512	NOT7-8	88
42339537	NOT7-8_FAW24512	NOT7-8	148
42339538	NOT7-8_FAW24512	NOT7-8	88
42339539	NOT7-8_FAW24512	NOT7-8	20
42339540	NOT7-8_FAW24512	NOT7-8	90
42339541	NOT7-8_FAW24512	NOT7-8	59
42339542	NOT7-8_FAW24512	NOT7-8	132
42339543	NOT7-8_FAW24512	NOT7-8	150
42339544	NOT7-8_FAW24512	NOT7-8	72
42339545	NOT7-8_FAW24512	NOT7-8	56
42339546	NOT7-8_FAW24512	NOT7-8	78
42339547	NOT7-8_FAW24512	NOT7-8	106
42339548	NOT7-8_FAW24512	NOT7-8	160
42339549	NOT7-8_FAW24512	NOT7-8	147
42339550	NOT7-8_FAW24512	NOT7-8	151
42339551	NOT7-8_FAW24512	NOT7-8	115
42339552	NOT7-8_FAW24512	NOT7-8	201
42339553	NOT7-8_FAW24512	NOT7-8	99
42339554	NOT7-8_FAW24512	NOT7-8	148
42339555	NOT7-8_FAW24512	NOT7-8	112
42339556	NOT7-8_FAW24512	NOT7-8	74
42339557	NOT7-8_FAW24512	NOT7-8	118
42339558	NOT7-8_FAW24512	NOT7-8	79
42339559	NOT7-8_FAW24512	NOT7-8	124
42339560	NOT7-8_FAW24512	NOT7-8	107
42339561	NOT7-8_FAW24512	NOT7-8	85
42339562	NOT7-8_FAW24512	NOT7-8	70
42339563	NOT7-8_FAW24512	NOT7-8	123
42339564	NOT7-8_FAW24512	NOT7-8	242
42339565	NOT7-8_FAW24512	NOT7-8	58
42339566	NOT7-8_FAW24512	NOT7-8	177
42339567	NOT7-8_FAW24512	NOT7-8	103
42339568	NOT7-8_FAW24512	NOT7-8	136
42339569	NOT7-8_FAW24512	NOT7-8	152
42339570	NOT7-8_FAW24512	NOT7-8	68
42339571	NOT7-8_FAW24512	NOT7-8	160
42339572	NOT7-8_FAW24512	NOT7-8	106
42339573	NOT7-8_FAW24512	NOT7-8	84
42339574	NOT7-8_FAW24512	NOT7-8	115
42339575	NOT7-8_FAW24512	NOT7-8	124
42339576	NOT7-8_FAW24512	NOT7-8	186
42339577	NOT7-8_FAW24512	NOT7-8	174
42339578	NOT7-8_FAW24512	NOT7-8	46
42339579	NOT7-8_FAW24512	NOT7-8	138
42339580	NOT7-8_FAW24512	NOT7-8	167
42339581	NOT7-8_FAW24512	NOT7-8	124
42339582	NOT7-8_FAW24512	NOT7-8	202
42339583	NOT7-8_FAW24512	NOT7-8	151
42339584	NOT7-8_FAW24512	NOT7-8	194
42339585	NOT7-8_FAW24512	NOT7-8	99
42339586	NOT7-8_FAW24512	NOT7-8	38
42339587	NOT7-8_FAW24512	NOT7-8	164
42339588	NOT7-8_FAW24512	NOT7-8	81
42339589	NOT7-8_FAW24512	NOT7-8	144
42339590	NOT7-8_FAW24512	NOT7-8	118
42339591	NOT7-8_FAW24512	NOT7-8	123
42339592	NOT7-8_FAW24512	NOT7-8	168
42339593	NOT7-8_FAW24512	NOT7-8	107
42339594	NOT7-8_FAW24512	NOT7-8	84
42339595	NOT7-8_FAW24512	NOT7-8	110
42339596	NOT7-8_FAW24512	NOT7-8	68
42339597	NOT7-8_FAW24512	NOT7-8	93
42339598	NOT7-8_FAW24512	NOT7-8	130
42339599	NOT7-8_FAW24512	NOT7-8	99
42339600	NOT7-8_FAW24512	NOT7-8	167
42339601	NOT7-8_FAW24512	NOT7-8	86
42339602	NOT7-8_FAW24512	NOT7-8	138
42339603	NOT7-8_FAW24512	NOT7-8	143
42339604	NOT7-8_FAW24512	NOT7-8	120
42339605	NOT7-8_FAW24512	NOT7-8	85
42339606	NOT7-8_FAW24512	NOT7-8	156
42339607	NOT7-8_FAW24512	NOT7-8	178
42339608	NOT7-8_FAW24512	NOT7-8	146
42339609	NOT7-8_FAW24512	NOT7-8	142
42339610	NOT7-8_FAW24512	NOT7-8	126
42339611	NOT7-8_FAW24512	NOT7-8	152
42339612	NOT7-8_FAW24512	NOT7-8	57
42339613	NOT7-8_FAW24512	NOT7-8	56
42339614	NOT7-8_FAW24512	NOT7-8	48
42339615	NOT7-8_FAW24512	NOT7-8	139
42339616	NOT7-8_FAW24512	NOT7-8	139
42339617	NOT7-8_FAW24512	NOT7-8	153
42339618	NOT7-8_FAW24512	NOT7-8	128
42339619	NOT7-8_FAW24512	NOT7-8	127
42339620	NOT7-8_FAW24512	NOT7-8	88
42339621	NOT7-8_FAW24512	NOT7-8	105
42339622	NOT7-8_FAW24512	NOT7-8	141
42339623	NOT7-8_FAW24512	NOT7-8	94
42339624	NOT7-8_FAW24512	NOT7-8	199
42339625	NOT7-8_FAW24512	NOT7-8	49
42339626	NOT7-8_FAW24512	NOT7-8	74
42339627	NOT7-8_FAW24512	NOT7-8	91
42339628	NOT7-8_FAW24512	NOT7-8	109
42339629	NOT7-8_FAW24512	NOT7-8	134
42339630	NOT7-8_FAW24512	NOT7-8	85
42339631	NOT7-8_FAW24512	NOT7-8	186
42339632	NOT7-8_FAW24512	NOT7-8	113
42339633	NOT7-8_FAW24512	NOT7-8	127
42339634	NOT7-8_FAW24512	NOT7-8	109
42339635	NOT7-8_FAW24512	NOT7-8	171
42339636	NOT7-8_FAW24512	NOT7-8	66
42339637	NOT7-8_FAW24512	NOT7-8	147
42339638	NOT7-8_FAW24512	NOT7-8	135
42339639	NOT7-8_FAW24512	NOT7-8	110
42339640	NOT7-8_FAW24512	NOT7-8	80
42339641	NOT7-8_FAW24512	NOT7-8	158
42339642	NOT7-8_FAW24512	NOT7-8	116
42339643	NOT7-8_FAW24512	NOT7-8	78
42339644	NOT7-8_FAW24512	NOT7-8	122
42339645	NOT7-8_FAW24512	NOT7-8	88
42339646	NOT7-8_FAW24512	NOT7-8	131
42339647	NOT7-8_FAW24512	NOT7-8	154
42339648	NOT7-8_FAW24512	NOT7-8	52
42339649	NOT7-8_FAW24512	NOT7-8	64
42339650	NOT7-8_FAW24512	NOT7-8	87
42339651	NOT7-8_FAW24512	NOT7-8	118
42339652	NOT7-8_FAW24512	NOT7-8	94
42339653	NOT7-8_FAW24512	NOT7-8	40
42339654	NOT7-8_FAW24512	NOT7-8	63
42339655	NOT7-8_FAW24512	NOT7-8	47
42339656	NOT7-8_FAW24512	NOT7-8	92
42339657	NOT7-8_FAW24512	NOT7-8	68
42339658	NOT7-8_FAW24512	NOT7-8	178
42339659	NOT7-8_FAW24512	NOT7-8	89
42339660	NOT7-8_FAW24512	NOT7-8	112
42339661	NOT7-8_FAW24512	NOT7-8	197
42339662	NOT7-8_FAW24512	NOT7-8	55
42339663	NOT7-8_FAW24512	NOT7-8	78
42339664	NOT7-8_FAW24512	NOT7-8	148
42339665	NOT7-8_FAW24512	NOT7-8	118
42339666	NOT7-8_FAW24512	NOT7-8	123
42339667	NOT7-8_FAW24512	NOT7-8	101
42339668	NOT7-8_FAW24512	NOT7-8	184
42339669	NOT7-8_FAW24512	NOT7-8	101
42339670	NOT7-8_FAW24512	NOT7-8	155
42339671	NOT7-8_FAW24512	NOT7-8	118
42339672	NOT7-8_FAW24512	NOT7-8	144
42339673	NOT7-8_FAW24512	NOT7-8	111
42339674	NOT7-8_FAW24512	NOT7-8	126
42339675	NOT7-8_FAW24512	NOT7-8	116
42339676	NOT7-8_FAW24512	NOT7-8	126
42339677	NOT7-8_FAW24512	NOT7-8	190
42339678	NOT7-8_FAW24512	NOT7-8	79
42339679	NOT7-8_FAW24512	NOT7-8	121
42339680	NOT7-8_FAW24512	NOT7-8	155
42339681	NOT7-8_FAW24512	NOT7-8	55
42339682	NOT7-8_FAW24512	NOT7-8	42
42339683	NOT7-8_FAW24512	NOT7-8	93
42339684	NOT7-8_FAW24512	NOT7-8	140
42339685	NOT7-8_FAW24512	NOT7-8	81
42339686	NOT7-8_FAW24512	NOT7-8	159
42339687	NOT7-8_FAW24512	NOT7-8	146
42339688	NOT7-8_FAW24512	NOT7-8	122
42339689	NOT7-8_FAW24512	NOT7-8	105
42339690	NOT7-8_FAW24512	NOT7-8	113
42339691	NOT7-8_FAW24512	NOT7-8	104
42339692	NOT7-8_FAW24512	NOT7-8	106
42339693	NOT7-8_FAW24512	NOT7-8	169
42339694	NOT7-8_FAW24512	NOT7-8	39
42339695	NOT7-8_FAW24512	NOT7-8	102
42339696	NOT7-8_FAW24512	NOT7-8	64
42339697	NOT7-8_FAW24512	NOT7-8	147
42339698	NOT7-8_FAW24512	NOT7-8	89
42339699	NOT7-8_FAW24512	NOT7-8	150
42339700	NOT7-8_FAW24512	NOT7-8	159
42339701	NOT7-8_FAW24512	NOT7-8	85
42339702	NOT7-8_FAW24512	NOT7-8	82
42339703	NOT7-8_FAW24512	NOT7-8	104
42339704	NOT7-8_FAW24512	NOT7-8	169
42339705	NOT7-8_FAW24512	NOT7-8	123
42339706	NOT7-8_FAW24512	NOT7-8	66
42339707	NOT7-8_FAW24512	NOT7-8	68
42339708	NOT7-8_FAW24512	NOT7-8	132
42339709	NOT7-8_FAW24512	NOT7-8	200
42339710	NOT7-8_FAW24512	NOT7-8	99
42339711	NOT7-8_FAW24512	NOT7-8	97
42339712	NOT7-8_FAW24512	NOT7-8	146
42339713	NOT7-8_FAW24512	NOT7-8	95
42339714	NOT7-8_FAW24512	NOT7-8	53
42339715	NOT7-8_FAW24512	NOT7-8	163
42339716	NOT7-8_FAW24512	NOT7-8	196
42339717	NOT7-8_FAW24512	NOT7-8	228
42339718	NOT7-8_FAW24512	NOT7-8	98
42339719	NOT7-8_FAW24512	NOT7-8	213
42339720	NOT7-8_FAW24512	NOT7-8	116
42339721	NOT7-8_FAW24512	NOT7-8	93
42339722	NOT7-8_FAW24512	NOT7-8	119
42339723	NOT7-8_FAW24512	NOT7-8	93
42339724	NOT7-8_FAW24512	NOT7-8	101
42339725	NOT7-8_FAW24512	NOT7-8	79
42339726	NOT7-8_FAW24512	NOT7-8	177
42339727	NOT7-8_FAW24512	NOT7-8	72
42339728	NOT7-8_FAW24512	NOT7-8	116
42339729	NOT7-8_FAW24512	NOT7-8	25
42339730	NOT7-8_FAW24512	NOT7-8	123
42339731	NOT7-8_FAW24512	NOT7-8	60
42339732	NOT7-8_FAW24512	NOT7-8	276
42339733	NOT7-8_FAW24512	NOT7-8	112
42339734	NOT7-8_FAW24512	NOT7-8	100
42339735	NOT7-8_FAW24512	NOT7-8	139
42339736	NOT7-8_FAW24512	NOT7-8	66
42339737	NOT7-8_FAW24512	NOT7-8	186
42339738	NOT7-8_FAW24512	NOT7-8	69
42339739	NOT7-8_FAW24512	NOT7-8	136
42339740	NOT7-8_FAW24512	NOT7-8	95
42339741	NOT7-8_FAW24512	NOT7-8	127
42339742	NOT7-8_FAW24512	NOT7-8	65
42339743	NOT7-8_FAW24512	NOT7-8	119
42339744	NOT7-8_FAW24512	NOT7-8	44
42339745	NOT7-8_FAW24512	NOT7-8	119
42339746	NOT7-8_FAW24512	NOT7-8	143
42339747	NOT7-8_FAW24512	NOT7-8	323
42339748	NOT7-8_FAW24512	NOT7-8	57
42339749	NOT7-8_FAW24512	NOT7-8	95
42339750	NOT7-8_FAW24512	NOT7-8	139
42339751	NOT7-8_FAW24512	NOT7-8	160
42339752	NOT7-8_FAW24512	NOT7-8	62
42339753	NOT7-8_FAW24512	NOT7-8	72
42339754	NOT7-8_FAW24512	NOT7-8	44
42339755	NOT7-8_FAW24512	NOT7-8	291
42339756	NOT7-8_FAW24512	NOT7-8	203
42339757	NOT7-8_FAW24512	NOT7-8	80
42339758	NOT7-8_FAW24512	NOT7-8	144
42339759	NOT7-8_FAW24512	NOT7-8	49
42339760	NOT7-8_FAW24512	NOT7-8	82
42339761	NOT7-8_FAW24512	NOT7-8	96
42339762	NOT7-8_FAW24512	NOT7-8	50
42339763	NOT7-8_FAW24512	NOT7-8	158
42339764	NOT7-8_FAW24512	NOT7-8	120
42339765	NOT7-8_FAW24512	NOT7-8	137
42339766	NOT7-8_FAW24512	NOT7-8	117
42339767	NOT7-8_FAW24512	NOT7-8	139
42339768	NOT7-8_FAW24512	NOT7-8	143
42339769	NOT7-8_FAW24512	NOT7-8	133
42339770	NOT7-8_FAW24512	NOT7-8	52
42339771	NOT7-8_FAW24512	NOT7-8	67
42339772	NOT7-8_FAW24512	NOT7-8	182
42339773	NOT7-8_FAW24512	NOT7-8	140
42339774	NOT7-8_FAW24512	NOT7-8	108
42339775	NOT7-8_FAW24512	NOT7-8	94
42339776	NOT7-8_FAW24512	NOT7-8	75
42339777	NOT7-8_FAW24512	NOT7-8	125
42339778	NOT7-8_FAW24512	NOT7-8	132
42339779	NOT7-8_FAW24512	NOT7-8	142
42339780	NOT7-8_FAW24512	NOT7-8	88
42339781	NOT7-8_FAW24512	NOT7-8	170
42339782	NOT7-8_FAW24512	NOT7-8	151
42339783	NOT7-8_FAW24512	NOT7-8	140
42339784	NOT7-8_FAW24512	NOT7-8	100
42339785	NOT7-8_FAW24512	NOT7-8	75
42339786	NOT7-8_FAW24512	NOT7-8	171
42339787	NOT7-8_FAW24512	NOT7-8	142
42339788	NOT7-8_FAW24512	NOT7-8	99
42339789	NOT7-8_FAW24512	NOT7-8	106
42339790	NOT7-8_FAW24512	NOT7-8	83
42339791	NOT7-8_FAW24512	NOT7-8	177
42339792	NOT7-8_FAW24512	NOT7-8	132
42339793	NOT7-8_FAW24512	NOT7-8	116
42339794	NOT7-8_FAW24512	NOT7-8	185
42339795	NOT7-8_FAW24512	NOT7-8	96
42339796	NOT7-8_FAW24512	NOT7-8	120
42339797	NOT7-8_FAW24512	NOT7-8	110
42339798	NOT7-8_FAW24512	NOT7-8	132
42339799	NOT7-8_FAW24512	NOT7-8	101
42339800	NOT7-8_FAW24512	NOT7-8	154
42339801	NOT7-8_FAW24512	NOT7-8	204
42339802	NOT7-8_FAW24512	NOT7-8	125
42339803	NOT7-8_FAW24512	NOT7-8	79
42339804	NOT7-8_FAW24512	NOT7-8	113
42339805	NOT7-8_FAW24512	NOT7-8	66
42339806	NOT7-8_FAW24512	NOT7-8	135
42339807	NOT7-8_FAW24512	NOT7-8	94
42339808	NOT7-8_FAW24512	NOT7-8	30
42339809	NOT7-8_FAW24512	NOT7-8	90
42339810	NOT7-8_FAW24512	NOT7-8	225
42339811	NOT7-8_FAW24512	NOT7-8	144
42339812	NOT7-8_FAW24512	NOT7-8	138
42339813	NOT7-8_FAW24512	NOT7-8	129
42339814	NOT7-8_FAW24512	NOT7-8	156
42339815	NOT7-8_FAW24512	NOT7-8	158
42339816	NOT7-8_FAW24512	NOT7-8	109
42339817	NOT7-8_FAW24512	NOT7-8	123
42339818	NOT7-8_FAW24512	NOT7-8	133
42339819	NOT7-8_FAW24512	NOT7-8	120
42339820	NOT7-8_FAW24512	NOT7-8	149
42339821	NOT7-8_FAW24512	NOT7-8	76
42339822	NOT7-8_FAW24512	NOT7-8	111
42339823	NOT7-8_FAW24512	NOT7-8	93
42339824	NOT7-8_FAW24512	NOT7-8	129
42339825	NOT7-8_FAW24512	NOT7-8	246
42339826	NOT7-8_FAW24512	NOT7-8	59
42339827	NOT7-8_FAW24512	NOT7-8	68
42339828	NOT7-8_FAW24512	NOT7-8	69
42339829	NOT7-8_FAW24512	NOT7-8	227
42339830	NOT7-8_FAW24512	NOT7-8	102
42339831	NOT7-8_FAW24512	NOT7-8	86
42339832	NOT7-8_FAW24512	NOT7-8	119
42339833	NOT7-8_FAW24512	NOT7-8	142
42339834	NOT7-8_FAW24512	NOT7-8	41
42339835	NOT7-8_FAW24512	NOT7-8	123
42339836	NOT7-8_FAW24512	NOT7-8	78
42339837	NOT7-8_FAW24512	NOT7-8	104
42339838	NOT7-8_FAW24512	NOT7-8	79
42339839	NOT7-8_FAW24512	NOT7-8	134
42339840	NOT7-8_FAW24512	NOT7-8	114
42339841	NOT7-8_FAW24512	NOT7-8	20
42339842	NOT7-8_FAW24512	NOT7-8	167
42339843	NOT7-8_FAW24512	NOT7-8	148
42339844	NOT7-8_FAW24512	NOT7-8	118
42339845	NOT7-8_FAW24512	NOT7-8	154
42339846	NOT7-8_FAW24512	NOT7-8	146
42339847	NOT7-8_FAW24512	NOT7-8	123
42339848	NOT7-8_FAW24512	NOT7-8	84
42339849	NOT7-8_FAW24512	NOT7-8	145
42339850	NOT7-8_FAW24512	NOT7-8	136
42339851	NOT7-8_FAW24512	NOT7-8	154
42339852	NOT7-8_FAW24512	NOT7-8	89
42339853	NOT7-8_FAW24512	NOT7-8	126
42339854	NOT7-8_FAW24512	NOT7-8	72
42339855	NOT7-8_FAW24512	NOT7-8	142
42339856	NOT7-8_FAW24512	NOT7-8	139
42339857	NOT7-8_FAW24512	NOT7-8	82
42339858	NOT7-8_FAW24512	NOT7-8	85
42339859	NOT7-8_FAW24512	NOT7-8	114
42339860	NOT7-8_FAW24512	NOT7-8	152
42339861	NOT7-8_FAW24512	NOT7-8	97
42339862	NOT7-8_FAW24512	NOT7-8	142
42339863	NOT7-8_FAW24512	NOT7-8	108
42339864	NOT7-8_FAW24512	NOT7-8	151
42339865	NOT7-8_FAW24512	NOT7-8	115
42339866	NOT7-8_FAW24512	NOT7-8	83
42339867	NOT7-8_FAW24512	NOT7-8	76
42339868	NOT7-8_FAW24512	NOT7-8	88
42339869	NOT7-8_FAW24512	NOT7-8	72
42339870	NOT7-8_FAW24512	NOT7-8	61
42339871	NOT7-8_FAW24512	NOT7-8	100
42339872	NOT7-8_FAW24512	NOT7-8	78
42339873	NOT7-8_FAW24512	NOT7-8	133
42339874	NOT7-8_FAW24512	NOT7-8	106
42339875	NOT7-8_FAW24512	NOT7-8	127
42339876	NOT7-8_FAW24512	NOT7-8	100
42339877	NOT7-8_FAW24512	NOT7-8	133
42339878	NOT7-8_FAW24512	NOT7-8	163
42339879	NOT7-8_FAW24512	NOT7-8	115
42339880	NOT7-8_FAW24512	NOT7-8	85
42339881	NOT7-8_FAW24512	NOT7-8	170
42339882	NOT7-8_FAW24512	NOT7-8	111
42339883	NOT7-8_FAW24512	NOT7-8	161
42339884	NOT7-8_FAW24512	NOT7-8	134
42339885	NOT7-8_FAW24512	NOT7-8	116
42339886	NOT7-8_FAW24512	NOT7-8	151
42339887	NOT7-8_FAW24512	NOT7-8	165
42339888	NOT7-8_FAW24512	NOT7-8	116
42339889	NOT7-8_FAW24512	NOT7-8	173
42339890	NOT7-8_FAW24512	NOT7-8	109
42339891	NOT7-8_FAW24512	NOT7-8	103
42339892	NOT7-8_FAW24512	NOT7-8	72
42339893	NOT7-8_FAW24512	NOT7-8	240
42339894	NOT7-8_FAW24512	NOT7-8	55
42339895	NOT7-8_FAW24512	NOT7-8	118
42339896	NOT7-8_FAW24512	NOT7-8	56
42339897	NOT7-8_FAW24512	NOT7-8	86
42339898	NOT7-8_FAW24512	NOT7-8	114
42339899	NOT7-8_FAW24512	NOT7-8	86
42339900	NOT7-8_FAW24512	NOT7-8	66
42339901	NOT7-8_FAW24512	NOT7-8	74
42339902	NOT7-8_FAW24512	NOT7-8	77
42339903	NOT7-8_FAW24512	NOT7-8	117
42339904	NOT7-8_FAW24512	NOT7-8	194
42339905	NOT7-8_FAW24512	NOT7-8	92
42339906	NOT7-8_FAW24512	NOT7-8	163
42339907	NOT7-8_FAW24512	NOT7-8	146
42339908	NOT7-8_FAW24512	NOT7-8	21
42339909	NOT7-8_FAW24512	NOT7-8	155
42339910	NOT7-8_FAW24512	NOT7-8	149
42339911	NOT7-8_FAW24512	NOT7-8	141
42339912	NOT7-8_FAW24512	NOT7-8	102
42339913	NOT7-8_FAW24512	NOT7-8	88
42339914	NOT7-8_FAW24512	NOT7-8	103
42339915	NOT7-8_FAW24512	NOT7-8	66
42339916	NOT7-8_FAW24512	NOT7-8	136
42339917	NOT7-8_FAW24512	NOT7-8	122
42339918	NOT7-8_FAW24512	NOT7-8	59
42339919	NOT7-8_FAW24512	NOT7-8	67
42339920	NOT7-8_FAW24512	NOT7-8	127
42339921	NOT7-8_FAW24512	NOT7-8	128
42339922	NOT7-8_FAW24512	NOT7-8	103
42339923	NOT7-8_FAW24512	NOT7-8	168
42339924	NOT7-8_FAW24512	NOT7-8	17
42339925	NOT7-8_FAW24512	NOT7-8	69
42339926	NOT7-8_FAW24512	NOT7-8	82
42339927	NOT7-8_FAW24512	NOT7-8	86
42339928	NOT7-8_FAW24512	NOT7-8	121
42339929	NOT7-8_FAW24512	NOT7-8	123
42339930	NOT7-8_FAW24512	NOT7-8	84
42339931	NOT7-8_FAW24512	NOT7-8	200
42339932	NOT7-8_FAW24512	NOT7-8	103
42339933	NOT7-8_FAW24512	NOT7-8	119
42339934	NOT7-8_FAW24512	NOT7-8	79
42339935	NOT7-8_FAW24512	NOT7-8	89
42339936	NOT7-8_FAW24512	NOT7-8	121
42339937	NOT7-8_FAW24512	NOT7-8	81
42339938	NOT7-8_FAW24512	NOT7-8	68
42339939	NOT7-8_FAW24512	NOT7-8	163
42339940	NOT7-8_FAW24512	NOT7-8	73
42339941	NOT7-8_FAW24512	NOT7-8	122
42339942	NOT7-8_FAW24512	NOT7-8	188
42339943	NOT7-8_FAW24512	NOT7-8	147
42339944	NOT7-8_FAW24512	NOT7-8	140
42339945	NOT7-8_FAW24512	NOT7-8	169
42339946	NOT7-8_FAW24512	NOT7-8	43
42339947	NOT7-8_FAW24512	NOT7-8	85
42339948	NOT7-8_FAW24512	NOT7-8	131
42339949	NOT7-8_FAW24512	NOT7-8	153
42339950	NOT7-8_FAW24512	NOT7-8	141
42339951	NOT7-8_FAW24512	NOT7-8	191
42339952	NOT7-8_FAW24512	NOT7-8	100
42339953	NOT7-8_FAW24512	NOT7-8	110
42339954	NOT7-8_FAW24512	NOT7-8	128
42339955	NOT7-8_FAW24512	NOT7-8	87
42339956	NOT7-8_FAW24512	NOT7-8	92
42339957	NOT7-8_FAW24512	NOT7-8	117
42339958	NOT7-8_FAW24512	NOT7-8	127
42339959	NOT7-8_FAW24512	NOT7-8	78
42339960	NOT7-8_FAW24512	NOT7-8	159
42339961	NOT7-8_FAW24512	NOT7-8	179
42339962	NOT7-8_FAW24512	NOT7-8	225
42339963	NOT7-8_FAW24512	NOT7-8	112
42339964	NOT7-8_FAW24512	NOT7-8	42
42339965	NOT7-8_FAW24512	NOT7-8	124
42339966	NOT7-8_FAW24512	NOT7-8	79
42339967	NOT7-8_FAW24512	NOT7-8	72
42339968	NOT7-8_FAW24512	NOT7-8	155
42339969	NOT7-8_FAW24512	NOT7-8	127
42339970	NOT7-8_FAW24512	NOT7-8	82
42339971	NOT7-8_FAW24512	NOT7-8	93
42339972	NOT7-8_FAW24512	NOT7-8	45
42339973	NOT7-8_FAW24512	NOT7-8	91
42339974	NOT7-8_FAW24512	NOT7-8	137
42339975	NOT7-8_FAW24512	NOT7-8	142
42339976	NOT7-8_FAW24512	NOT7-8	176
42339977	NOT7-8_FAW24512	NOT7-8	20
42339978	NOT7-8_FAW24512	NOT7-8	140
42339979	NOT7-8_FAW24512	NOT7-8	153
42339980	NOT7-8_FAW24512	NOT7-8	163
42339981	NOT7-8_FAW24512	NOT7-8	60
42339982	NOT7-8_FAW24512	NOT7-8	106
42339983	NOT7-8_FAW24512	NOT7-8	88
42339984	NOT7-8_FAW24512	NOT7-8	152
42339985	NOT7-8_FAW24512	NOT7-8	104
42339986	NOT7-8_FAW24512	NOT7-8	212
42339987	NOT7-8_FAW24512	NOT7-8	59
42339988	NOT7-8_FAW24512	NOT7-8	66
42339989	NOT7-8_FAW24512	NOT7-8	86
42339990	NOT7-8_FAW24512	NOT7-8	68
42339991	NOT7-8_FAW24512	NOT7-8	99
42339992	NOT7-8_FAW24512	NOT7-8	94
42339993	NOT7-8_FAW24512	NOT7-8	132
42339994	NOT7-8_FAW24512	NOT7-8	123
42339995	NOT7-8_FAW24512	NOT7-8	116
42339996	NOT7-8_FAW24512	NOT7-8	149
42339997	NOT7-8_FAW24512	NOT7-8	76
42339998	NOT7-8_FAW24512	NOT7-8	163
42339999	NOT7-8_FAW24512	NOT7-8	73
42340000	NOT7-8_FAW24512	NOT7-8	224
42340001	NOT7-8_FAW24512	NOT7-8	116
42340002	NOT7-8_FAW24512	NOT7-8	102
42340003	NOT7-8_FAW24512	NOT7-8	51
42340004	NOT7-8_FAW24512	NOT7-8	158
42340005	NOT7-8_FAW24512	NOT7-8	80
42340006	NOT7-8_FAW24512	NOT7-8	147
42340007	NOT7-8_FAW24512	NOT7-8	66
42340008	NOT7-8_FAW24512	NOT7-8	81
42340009	NOT7-8_FAW24512	NOT7-8	246
42340010	NOT7-8_FAW24512	NOT7-8	52
42340011	NOT7-8_FAW24512	NOT7-8	82
42340012	NOT7-8_FAW24512	NOT7-8	68
42340013	NOT7-8_FAW24512	NOT7-8	120
42340014	NOT7-8_FAW24512	NOT7-8	58
42340015	NOT7-8_FAW24512	NOT7-8	154
42340016	NOT7-8_FAW24512	NOT7-8	130
42340017	NOT7-8_FAW24512	NOT7-8	142
42340018	NOT7-8_FAW24512	NOT7-8	103
42340019	NOT7-8_FAW24512	NOT7-8	150
42340020	NOT7-8_FAW24512	NOT7-8	247
42340021	NOT7-8_FAW24512	NOT7-8	138
42340022	NOT7-8_FAW24512	NOT7-8	82
42340023	NOT7-8_FAW24512	NOT7-8	118
42340024	NOT7-8_FAW24512	NOT7-8	179
42340025	NOT7-8_FAW24512	NOT7-8	128
42340026	NOT7-8_FAW24512	NOT7-8	46
42340027	NOT7-8_FAW24512	NOT7-8	92
42340028	NOT7-8_FAW24512	NOT7-8	119
42340029	NOT7-8_FAW24512	NOT7-8	101
42340030	NOT7-8_FAW24512	NOT7-8	121
42340031	NOT7-8_FAW24512	NOT7-8	121
42340032	NOT7-8_FAW24512	NOT7-8	108
42340033	NOT7-8_FAW24512	NOT7-8	104
42340034	NOT7-8_FAW24512	NOT7-8	120
42340035	NOT7-8_FAW24512	NOT7-8	57
42340036	NOT7-8_FAW24512	NOT7-8	110
42340037	NOT7-8_FAW24512	NOT7-8	57
42340038	NOT7-8_FAW24512	NOT7-8	117
42340039	NOT7-8_FAW24512	NOT7-8	158
42340040	NOT7-8_FAW24512	NOT7-8	144
42340041	NOT7-8_FAW24512	NOT7-8	29
42340042	NOT7-8_FAW24512	NOT7-8	125
42340043	NOT7-8_FAW24512	NOT7-8	152
42340044	NOT7-8_FAW24512	NOT7-8	107
42340045	NOT7-8_FAW24512	NOT7-8	84
42340046	NOT7-8_FAW24512	NOT7-8	61
42340047	NOT7-8_FAW24512	NOT7-8	260
42340048	NOT7-8_FAW24512	NOT7-8	142
42340049	NOT7-8_FAW24512	NOT7-8	228
42340050	NOT7-8_FAW24512	NOT7-8	140
42340051	NOT7-8_FAW24512	NOT7-8	99
42340052	NOT7-8_FAW24512	NOT7-8	94
42340053	NOT7-8_FAW24512	NOT7-8	125
42340054	NOT7-8_FAW24512	NOT7-8	181
42340055	NOT7-8_FAW24512	NOT7-8	130
42340056	NOT7-8_FAW24512	NOT7-8	144
42340057	NOT7-8_FAW24512	NOT7-8	144
42340058	NOT7-8_FAW24512	NOT7-8	119
42340059	NOT7-8_FAW24512	NOT7-8	127
42340060	NOT7-8_FAW24512	NOT7-8	127
42340061	NOT7-8_FAW24512	NOT7-8	105
42340062	NOT7-8_FAW24512	NOT7-8	11
42340063	NOT7-8_FAW24512	NOT7-8	187
42340064	NOT7-8_FAW24512	NOT7-8	168
42340065	NOT7-8_FAW24512	NOT7-8	90
42340066	NOT7-8_FAW24512	NOT7-8	195
42340067	NOT7-8_FAW24512	NOT7-8	104
42340068	NOT7-8_FAW24512	NOT7-8	129
42340069	NOT7-8_FAW24512	NOT7-8	89
42340070	NOT7-8_FAW24512	NOT7-8	96
42340071	NOT7-8_FAW24512	NOT7-8	11
42340072	NOT7-8_FAW24512	NOT7-8	104
42340073	NOT7-8_FAW24512	NOT7-8	152
42340074	NOT7-8_FAW24512	NOT7-8	46
42340075	NOT7-8_FAW24512	NOT7-8	62
42340076	NOT7-8_FAW24512	NOT7-8	149
42340077	NOT7-8_FAW24512	NOT7-8	83
42340078	NOT7-8_FAW24512	NOT7-8	122
42340079	NOT7-8_FAW24512	NOT7-8	131
42340080	NOT7-8_FAW24512	NOT7-8	99
42340081	NOT7-8_FAW24512	NOT7-8	189
42340082	NOT7-8_FAW24512	NOT7-8	141
42340083	NOT7-8_FAW24512	NOT7-8	105
42340084	NOT7-8_FAW24512	NOT7-8	191
42340085	NOT7-8_FAW24512	NOT7-8	83
42340086	NOT7-8_FAW24512	NOT7-8	71
42340087	NOT7-8_FAW24512	NOT7-8	148
42340088	NOT7-8_FAW24512	NOT7-8	324
42340089	NOT7-8_FAW24512	NOT7-8	166
42340090	NOT7-8_FAW24512	NOT7-8	115
42340091	NOT7-8_FAW24512	NOT7-8	167
42340092	NOT7-8_FAW24512	NOT7-8	102
42340093	NOT7-8_FAW24512	NOT7-8	106
42340094	NOT7-8_FAW24512	NOT7-8	76
42340095	NOT7-8_FAW24512	NOT7-8	80
42340096	NOT7-8_FAW24512	NOT7-8	69
42340097	NOT7-8_FAW24512	NOT7-8	149
42340098	NOT7-8_FAW24512	NOT7-8	132
42340099	NOT7-8_FAW24512	NOT7-8	169
42340100	NOT7-8_FAW24512	NOT7-8	107
42340101	NOT7-8_FAW24512	NOT7-8	112
42340102	NOT7-8_FAW24512	NOT7-8	51
42340103	NOT7-8_FAW24512	NOT7-8	101
42340104	NOT7-8_FAW24512	NOT7-8	87
42340105	NOT7-8_FAW24512	NOT7-8	156
42340106	NOT7-8_FAW24512	NOT7-8	125
42340107	NOT7-8_FAW24512	NOT7-8	101
42340108	NOT7-8_FAW24512	NOT7-8	117
42340109	NOT7-8_FAW24512	NOT7-8	153
42340110	NOT7-8_FAW24512	NOT7-8	105
42340111	NOT7-8_FAW24512	NOT7-8	48
42340112	NOT7-8_FAW24512	NOT7-8	87
42340113	NOT7-8_FAW24512	NOT7-8	58
42340114	NOT7-8_FAW24512	NOT7-8	275
42340115	NOT7-8_FAW24512	NOT7-8	70
42340116	NOT7-8_FAW24512	NOT7-8	172
42340117	NOT7-8_FAW24512	NOT7-8	46
42340118	NOT7-8_FAW24512	NOT7-8	41
42340119	NOT7-8_FAW24512	NOT7-8	74
42340120	NOT7-8_FAW24512	NOT7-8	119
42340121	NOT7-8_FAW24512	NOT7-8	81
42340122	NOT7-8_FAW24512	NOT7-8	38
42340123	NOT7-8_FAW24512	NOT7-8	93
42340124	NOT7-8_FAW24512	NOT7-8	81
42340125	NOT7-8_FAW24512	NOT7-8	171
42340126	NOT7-8_FAW24512	NOT7-8	112
42340127	NOT7-8_FAW24512	NOT7-8	15
42340128	NOT7-8_FAW24512	NOT7-8	99
42340129	NOT7-8_FAW24512	NOT7-8	135
42340130	NOT7-8_FAW24512	NOT7-8	102
42340131	NOT7-8_FAW24512	NOT7-8	119
42340132	NOT7-8_FAW24512	NOT7-8	90
42340133	NOT7-8_FAW24512	NOT7-8	54
42340134	NOT7-8_FAW24512	NOT7-8	148
42340135	NOT7-8_FAW24512	NOT7-8	103
42340136	NOT7-8_FAW24512	NOT7-8	8
42340137	NOT7-8_FAW24512	NOT7-8	108
42340138	NOT7-8_FAW24512	NOT7-8	130
42340139	NOT7-8_FAW24512	NOT7-8	104
42340140	NOT7-8_FAW24512	NOT7-8	83
42340141	NOT7-8_FAW24512	NOT7-8	200
42340142	NOT7-8_FAW24512	NOT7-8	67
42340143	NOT7-8_FAW24512	NOT7-8	163
42340144	NOT7-8_FAW24512	NOT7-8	84
42340145	NOT7-8_FAW24512	NOT7-8	73
42340146	NOT7-8_FAW24512	NOT7-8	54
42340147	NOT7-8_FAW24512	NOT7-8	85
42340148	NOT7-8_FAW24512	NOT7-8	68
42340149	NOT7-8_FAW24512	NOT7-8	60
42340150	NOT7-8_FAW24512	NOT7-8	162
42340151	NOT7-8_FAW24512	NOT7-8	124
42340152	NOT7-8_FAW24512	NOT7-8	125
42340153	NOT7-8_FAW24512	NOT7-8	70
42340154	NOT7-8_FAW24512	NOT7-8	77
42340155	NOT7-8_FAW24512	NOT7-8	66
42340156	NOT7-8_FAW24512	NOT7-8	68
42340157	NOT7-8_FAW24512	NOT7-8	87
42340158	NOT7-8_FAW24512	NOT7-8	77
42340159	NOT7-8_FAW24512	NOT7-8	81
42340160	NOT7-8_FAW24512	NOT7-8	93
42340161	NOT7-8_FAW24512	NOT7-8	60
42340162	NOT7-8_FAW24512	NOT7-8	201
42340163	NOT7-8_FAW24512	NOT7-8	98
42340164	NOT7-8_FAW24512	NOT7-8	148
42340165	NOT7-8_FAW24512	NOT7-8	126
42340166	NOT7-8_FAW24512	NOT7-8	82
42340167	NOT7-8_FAW24512	NOT7-8	107
42340168	NOT7-8_FAW24512	NOT7-8	119
42340169	NOT7-8_FAW24512	NOT7-8	88
42340170	NOT7-8_FAW24512	NOT7-8	104
42340171	NOT7-8_FAW24512	NOT7-8	154
42340172	NOT7-8_FAW24512	NOT7-8	199
42340173	NOT7-8_FAW24512	NOT7-8	108
42340174	NOT7-8_FAW24512	NOT7-8	71
42340175	NOT7-8_FAW24512	NOT7-8	155
42340176	NOT7-8_FAW24512	NOT7-8	149
42340177	NOT7-8_FAW24512	NOT7-8	213
42340178	NOT7-8_FAW24512	NOT7-8	121
42340179	NOT7-8_FAW24512	NOT7-8	153
42340180	NOT7-8_FAW24512	NOT7-8	113
42340181	NOT7-8_FAW24512	NOT7-8	87
42340182	NOT7-8_FAW24512	NOT7-8	115
42340183	NOT7-8_FAW24512	NOT7-8	53
42340184	NOT7-8_FAW24512	NOT7-8	87
42340185	NOT7-8_FAW24512	NOT7-8	51
42340186	NOT7-8_FAW24512	NOT7-8	91
42340187	NOT7-8_FAW24512	NOT7-8	65
42340188	NOT7-8_FAW24512	NOT7-8	103
42340189	NOT7-8_FAW24512	NOT7-8	141
42340190	NOT7-8_FAW24512	NOT7-8	79
42340191	NOT7-8_FAW24512	NOT7-8	85
42340192	NOT7-8_FAW24512	NOT7-8	61
42340193	NOT7-8_FAW24512	NOT7-8	71
42340194	NOT7-8_FAW24512	NOT7-8	227
42340195	NOT7-8_FAW24512	NOT7-8	75
42340196	NOT7-8_FAW24512	NOT7-8	93
42340197	NOT7-8_FAW24512	NOT7-8	159
42340198	NOT7-8_FAW24512	NOT7-8	117
42340199	NOT7-8_FAW24512	NOT7-8	79
42340200	NOT7-8_FAW24512	NOT7-8	100
42340201	NOT7-8_FAW24512	NOT7-8	181
42340202	NOT7-8_FAW24512	NOT7-8	75
42340203	NOT7-8_FAW24512	NOT7-8	84
42340204	NOT7-8_FAW24512	NOT7-8	137
42340205	NOT7-8_FAW24512	NOT7-8	118
42340206	NOT7-8_FAW24512	NOT7-8	124
42340207	NOT7-8_FAW24512	NOT7-8	37
42340208	NOT7-8_FAW24512	NOT7-8	134
42340209	NOT7-8_FAW24512	NOT7-8	60
42340210	NOT7-8_FAW24512	NOT7-8	135
42340211	NOT7-8_FAW24512	NOT7-8	83
42340212	NOT7-8_FAW24512	NOT7-8	37
42340213	NOT7-8_FAW24512	NOT7-8	146
42340214	NOT7-8_FAW24512	NOT7-8	130
42340215	NOT7-8_FAW24512	NOT7-8	49
42340216	NOT7-8_FAW24512	NOT7-8	113
42340217	NOT7-8_FAW24512	NOT7-8	121
42340218	NOT7-8_FAW24512	NOT7-8	39
42340219	NOT7-8_FAW24512	NOT7-8	69
42340220	NOT7-8_FAW24512	NOT7-8	81
42340221	NOT7-8_FAW24512	NOT7-8	156
42340222	NOT7-8_FAW24512	NOT7-8	108
42340223	NOT7-8_FAW24512	NOT7-8	200
42340224	NOT7-8_FAW24512	NOT7-8	74
42340225	NOT7-8_FAW24512	NOT7-8	232
42340226	NOT7-8_FAW24512	NOT7-8	88
42340227	NOT7-8_FAW24512	NOT7-8	149
42340228	NOT7-8_FAW24512	NOT7-8	116
42340229	NOT7-8_FAW24512	NOT7-8	10
42340230	NOT7-8_FAW24512	NOT7-8	53
42340231	NOT7-8_FAW24512	NOT7-8	80
42340232	NOT7-8_FAW24512	NOT7-8	122
42340233	NOT7-8_FAW24512	NOT7-8	78
42340234	NOT7-8_FAW24512	NOT7-8	168
42340235	NOT7-8_FAW24512	NOT7-8	81
42340236	NOT7-8_FAW24512	NOT7-8	92
42340237	NOT7-8_FAW24512	NOT7-8	166
42340238	NOT7-8_FAW24512	NOT7-8	158
42340239	NOT7-8_FAW24512	NOT7-8	68
42340240	NOT7-8_FAW24512	NOT7-8	118
42340241	NOT7-8_FAW24512	NOT7-8	114
42340242	NOT7-8_FAW24512	NOT7-8	162
42340243	NOT7-8_FAW24512	NOT7-8	146
42340244	NOT7-8_FAW24512	NOT7-8	197
42340245	NOT7-8_FAW24512	NOT7-8	65
42340246	NOT7-8_FAW24512	NOT7-8	104
42340247	NOT7-8_FAW24512	NOT7-8	155
42340248	NOT7-8_FAW24512	NOT7-8	126
42340249	NOT7-8_FAW24512	NOT7-8	107
42340250	NOT7-8_FAW24512	NOT7-8	53
42340251	NOT7-8_FAW24512	NOT7-8	38
42340252	NOT7-8_FAW24512	NOT7-8	69
42340253	NOT7-8_FAW24512	NOT7-8	93
42340254	NOT7-8_FAW24512	NOT7-8	44
42340255	NOT7-8_FAW24512	NOT7-8	71
42340256	NOT7-8_FAW24512	NOT7-8	187
42340257	NOT7-8_FAW24512	NOT7-8	128
42340258	NOT7-8_FAW24512	NOT7-8	75
42340259	NOT7-8_FAW24512	NOT7-8	54
42340260	NOT7-8_FAW24512	NOT7-8	138
42340261	NOT7-8_FAW24512	NOT7-8	174
42340262	NOT7-8_FAW24512	NOT7-8	79
42340263	NOT7-8_FAW24512	NOT7-8	161
42340264	NOT7-8_FAW24512	NOT7-8	125
42340265	NOT7-8_FAW24512	NOT7-8	24
42340266	NOT7-8_FAW24512	NOT7-8	122
42340267	NOT7-8_FAW24512	NOT7-8	148
42340268	NOT7-8_FAW24512	NOT7-8	90
42340269	NOT7-8_FAW24512	NOT7-8	61
42340270	NOT7-8_FAW24512	NOT7-8	101
42340271	NOT7-8_FAW24512	NOT7-8	129
42340272	NOT7-8_FAW24512	NOT7-8	154
42340273	NOT7-8_FAW24512	NOT7-8	159
42340274	NOT7-8_FAW24512	NOT7-8	114
42340275	NOT7-8_FAW24512	NOT7-8	120
42340276	NOT7-8_FAW24512	NOT7-8	154
42340277	NOT7-8_FAW24512	NOT7-8	100
42340278	NOT7-8_FAW24512	NOT7-8	44
42340279	NOT7-8_FAW24512	NOT7-8	8
42340280	NOT7-8_FAW24512	NOT7-8	132
42340281	NOT7-8_FAW24512	NOT7-8	90
42340282	NOT7-8_FAW24512	NOT7-8	69
42340283	NOT7-8_FAW24512	NOT7-8	139
42340284	NOT7-8_FAW24512	NOT7-8	73
42340285	NOT7-8_FAW24512	NOT7-8	84
42340286	NOT7-8_FAW24512	NOT7-8	147
42340287	NOT7-8_FAW24512	NOT7-8	144
42340288	NOT7-8_FAW24512	NOT7-8	94
42340289	NOT7-8_FAW24512	NOT7-8	159
42340290	NOT7-8_FAW24512	NOT7-8	97
42340291	NOT7-8_FAW24512	NOT7-8	113
42340292	NOT7-8_FAW24512	NOT7-8	93
42340293	NOT7-8_FAW24512	NOT7-8	148
42340294	NOT7-8_FAW24512	NOT7-8	184
42340295	NOT7-8_FAW24512	NOT7-8	97
42340296	NOT7-8_FAW24512	NOT7-8	121
42340297	NOT7-8_FAW24512	NOT7-8	128
42340298	NOT7-8_FAW24512	NOT7-8	104
42340299	NOT7-8_FAW24512	NOT7-8	94
42340300	NOT7-8_FAW24512	NOT7-8	92
42340301	NOT7-8_FAW24512	NOT7-8	105
42340302	NOT7-8_FAW24512	NOT7-8	124
42340303	NOT7-8_FAW24512	NOT7-8	113
42340304	NOT7-8_FAW24512	NOT7-8	101
42340305	NOT7-8_FAW24512	NOT7-8	155
42340306	NOT7-8_FAW24512	NOT7-8	99
42340307	NOT7-8_FAW24512	NOT7-8	83
42340308	NOT7-8_FAW24512	NOT7-8	177
42340309	NOT7-8_FAW24512	NOT7-8	135
42340310	NOT7-8_FAW24512	NOT7-8	118
42340311	NOT7-8_FAW24512	NOT7-8	89
42340312	NOT7-8_FAW24512	NOT7-8	30
42340313	NOT7-8_FAW24512	NOT7-8	166
42340314	NOT7-8_FAW24512	NOT7-8	215
42340315	NOT7-8_FAW24512	NOT7-8	168
42340316	NOT7-8_FAW24512	NOT7-8	166
42340317	NOT7-8_FAW24512	NOT7-8	60
42340318	NOT7-8_FAW24512	NOT7-8	152
42340319	NOT7-8_FAW24512	NOT7-8	162
42340320	NOT7-8_FAW24512	NOT7-8	74
42340321	NOT7-8_FAW24512	NOT7-8	164
42340322	NOT7-8_FAW24512	NOT7-8	51
42340323	NOT7-8_FAW24512	NOT7-8	83
42340324	NOT7-8_FAW24512	NOT7-8	47
42340325	NOT7-8_FAW24512	NOT7-8	186
42340326	NOT7-8_FAW24512	NOT7-8	109
42340327	NOT7-8_FAW24512	NOT7-8	147
42340328	NOT7-8_FAW24512	NOT7-8	120
42340329	NOT7-8_FAW24512	NOT7-8	52
42340330	NOT7-8_FAW24512	NOT7-8	96
42340331	NOT7-8_FAW24512	NOT7-8	160
42340332	NOT7-8_FAW24512	NOT7-8	197
42340333	NOT7-8_FAW24512	NOT7-8	61
42340334	NOT7-8_FAW24512	NOT7-8	150
42340335	NOT7-8_FAW24512	NOT7-8	160
42340336	NOT7-8_FAW24512	NOT7-8	51
42340337	NOT7-8_FAW24512	NOT7-8	140
42340338	NOT7-8_FAW24512	NOT7-8	132
42340339	NOT7-8_FAW24512	NOT7-8	131
42340340	NOT7-8_FAW24512	NOT7-8	157
42340341	NOT7-8_FAW24512	NOT7-8	102
42340342	NOT7-8_FAW24512	NOT7-8	126
42340343	NOT7-8_FAW24512	NOT7-8	85
42340344	NOT7-8_FAW24512	NOT7-8	71
42340345	NOT7-8_FAW24512	NOT7-8	64
42340346	NOT7-8_FAW24512	NOT7-8	117
42340347	NOT7-8_FAW24512	NOT7-8	110
42340348	NOT7-8_FAW24512	NOT7-8	132
42340349	NOT7-8_FAW24512	NOT7-8	104
42340350	NOT7-8_FAW24512	NOT7-8	45
42340351	NOT7-8_FAW24512	NOT7-8	179
42340352	NOT7-8_FAW24512	NOT7-8	98
42340353	NOT7-8_FAW24512	NOT7-8	141
42340354	NOT7-8_FAW24512	NOT7-8	79
42340355	NOT7-8_FAW24512	NOT7-8	129
42340356	NOT7-8_FAW24512	NOT7-8	168
42340357	NOT7-8_FAW24512	NOT7-8	153
42340358	NOT7-8_FAW24512	NOT7-8	104
42340359	NOT7-8_FAW24512	NOT7-8	150
42340360	NOT7-8_FAW24512	NOT7-8	147
42340361	NOT7-8_FAW24512	NOT7-8	165
42340362	NOT7-8_FAW24512	NOT7-8	90
42340363	NOT7-8_FAW24512	NOT7-8	131
42340364	NOT7-8_FAW24512	NOT7-8	117
42340365	NOT7-8_FAW24512	NOT7-8	105
42340366	NOT7-8_FAW24512	NOT7-8	145
42340367	NOT7-8_FAW24512	NOT7-8	167
42340368	NOT7-8_FAW24512	NOT7-8	150
42340369	NOT7-8_FAW24512	NOT7-8	125
42340370	NOT7-8_FAW24512	NOT7-8	112
42340371	NOT7-8_FAW24512	NOT7-8	83
42340372	NOT7-8_FAW24512	NOT7-8	120
42340373	NOT7-8_FAW24512	NOT7-8	80
42340374	NOT7-8_FAW24512	NOT7-8	134
42340375	NOT7-8_FAW24512	NOT7-8	59
42340376	NOT7-8_FAW24512	NOT7-8	176
42340377	NOT7-8_FAW24512	NOT7-8	186
42340378	NOT7-8_FAW24512	NOT7-8	164
42340379	NOT7-8_FAW24512	NOT7-8	58
42340380	NOT7-8_FAW24512	NOT7-8	177
42340381	NOT7-8_FAW24512	NOT7-8	130
42340382	NOT7-8_FAW24512	NOT7-8	117
42340383	NOT7-8_FAW24512	NOT7-8	145
42340384	NOT7-8_FAW24512	NOT7-8	141
42340385	NOT7-8_FAW24512	NOT7-8	87
42340386	NOT7-8_FAW24512	NOT7-8	53
42340387	NOT7-8_FAW24512	NOT7-8	163
42340388	NOT7-8_FAW24512	NOT7-8	97
42340389	NOT7-8_FAW24512	NOT7-8	104
42340390	NOT7-8_FAW24512	NOT7-8	157
42340391	NOT7-8_FAW24512	NOT7-8	76
42340392	NOT7-8_FAW24512	NOT7-8	60
42340393	NOT7-8_FAW24512	NOT7-8	147
42340394	NOT7-8_FAW24512	NOT7-8	94
42340395	NOT7-8_FAW24512	NOT7-8	100
42340396	NOT7-8_FAW24512	NOT7-8	67
42340397	NOT7-8_FAW24512	NOT7-8	129
42340398	NOT7-8_FAW24512	NOT7-8	110
42340399	NOT7-8_FAW24512	NOT7-8	134
42340400	NOT7-8_FAW24512	NOT7-8	86
42340401	NOT7-8_FAW24512	NOT7-8	69
42340402	NOT7-8_FAW24512	NOT7-8	83
42340403	NOT7-8_FAW24512	NOT7-8	110
42340404	NOT7-8_FAW24512	NOT7-8	148
42340405	NOT7-8_FAW24512	NOT7-8	111
42340406	NOT7-8_FAW24512	NOT7-8	115
42340407	NOT7-8_FAW24512	NOT7-8	72
42340408	NOT7-8_FAW24512	NOT7-8	134
42340409	NOT7-8_FAW24512	NOT7-8	86
42340410	NOT7-8_FAW24512	NOT7-8	62
42340411	NOT7-8_FAW24512	NOT7-8	171
42340412	NOT7-8_FAW24512	NOT7-8	111
42340413	NOT7-8_FAW24512	NOT7-8	159
42340414	NOT7-8_FAW24512	NOT7-8	148
42340415	NOT7-8_FAW24512	NOT7-8	218
42340416	NOT7-8_FAW24512	NOT7-8	113
42340417	NOT7-8_FAW24512	NOT7-8	156
42340418	NOT7-8_FAW24512	NOT7-8	38
42340419	NOT7-8_FAW24512	NOT7-8	79
42340420	NOT7-8_FAW24512	NOT7-8	39
42340421	NOT7-8_FAW24512	NOT7-8	65
42340422	NOT7-8_FAW24512	NOT7-8	55
42340423	NOT7-8_FAW24512	NOT7-8	157
42340424	NOT7-8_FAW24512	NOT7-8	149
42340425	NOT7-8_FAW24512	NOT7-8	9
42340426	NOT7-8_FAW24512	NOT7-8	139
42340427	NOT7-8_FAW24512	NOT7-8	55
42340428	NOT7-8_FAW24512	NOT7-8	128
42340429	NOT7-8_FAW24512	NOT7-8	10
42340430	NOT7-8_FAW24512	NOT7-8	84
42340431	NOT7-8_FAW24512	NOT7-8	131
42340432	NOT7-8_FAW24512	NOT7-8	123
42340433	NOT7-8_FAW24512	NOT7-8	112
42340434	NOT7-8_FAW24512	NOT7-8	212
42340435	NOT7-8_FAW24512	NOT7-8	116
42340436	NOT7-8_FAW24512	NOT7-8	183
42340437	NOT7-8_FAW24512	NOT7-8	78
42340438	NOT7-8_FAW24512	NOT7-8	170
42340439	NOT7-8_FAW24512	NOT7-8	138
42340440	NOT7-8_FAW24512	NOT7-8	117
42340441	NOT7-8_FAW24512	NOT7-8	133
42340442	NOT7-8_FAW24512	NOT7-8	115
42340443	NOT7-8_FAW24512	NOT7-8	101
42340444	NOT7-8_FAW24512	NOT7-8	47
42340445	NOT7-8_FAW24512	NOT7-8	148
42340446	NOT7-8_FAW24512	NOT7-8	102
42340447	NOT7-8_FAW24512	NOT7-8	90
42340448	NOT7-8_FAW24512	NOT7-8	120
42340449	NOT7-8_FAW24512	NOT7-8	213
42340450	NOT7-8_FAW24512	NOT7-8	113
42340451	NOT7-8_FAW24512	NOT7-8	120
42340452	NOT7-8_FAW24512	NOT7-8	144
42340453	NOT7-8_FAW24512	NOT7-8	98
42340454	NOT7-8_FAW24512	NOT7-8	135
42340455	NOT7-8_FAW24512	NOT7-8	120
42340456	NOT7-8_FAW24512	NOT7-8	182
42340457	NOT7-8_FAW24512	NOT7-8	109
42340458	NOT7-8_FAW24512	NOT7-8	151
42340459	NOT7-8_FAW24512	NOT7-8	170
42340460	NOT7-8_FAW24512	NOT7-8	150
42340461	NOT7-8_FAW24512	NOT7-8	261
42340462	NOT7-8_FAW24512	NOT7-8	92
42340463	NOT7-8_FAW24512	NOT7-8	122
42340464	NOT7-8_FAW24512	NOT7-8	132
42340465	NOT7-8_FAW24512	NOT7-8	226
42340466	NOT7-8_FAW24512	NOT7-8	88
42340467	NOT7-8_FAW24512	NOT7-8	132
42340468	NOT7-8_FAW24512	NOT7-8	150
42340469	NOT7-8_FAW24512	NOT7-8	72
42340470	NOT7-8_FAW24512	NOT7-8	201
42340471	NOT7-8_FAW24512	NOT7-8	99
42340472	NOT7-8_FAW24512	NOT7-8	112
42340473	NOT7-8_FAW24512	NOT7-8	118
42340474	NOT7-8_FAW24512	NOT7-8	124
42340475	NOT7-8_FAW24512	NOT7-8	107
42340476	NOT7-8_FAW24512	NOT7-8	85
42340477	NOT7-8_FAW24512	NOT7-8	70
42340478	NOT7-8_FAW24512	NOT7-8	242
42340479	NOT7-8_FAW24512	NOT7-8	103
42340480	NOT7-8_FAW24512	NOT7-8	152
42340481	NOT7-8_FAW24512	NOT7-8	68
42340482	NOT7-8_FAW24512	NOT7-8	160
42340483	NOT7-8_FAW24512	NOT7-8	84
42340484	NOT7-8_FAW24512	NOT7-8	167
42340485	NOT7-8_FAW24512	NOT7-8	202
42340486	NOT7-8_FAW24512	NOT7-8	194
42340487	NOT7-8_FAW24512	NOT7-8	99
42340488	NOT7-8_FAW24512	NOT7-8	38
42340489	NOT7-8_FAW24512	NOT7-8	164
42340490	NOT7-8_FAW24512	NOT7-8	123
42340491	NOT7-8_FAW24512	NOT7-8	168
42340492	NOT7-8_FAW24512	NOT7-8	107
42340493	NOT7-8_FAW24512	NOT7-8	130
42340494	NOT7-8_FAW24512	NOT7-8	99
42340495	NOT7-8_FAW24512	NOT7-8	143
42340496	NOT7-8_FAW24512	NOT7-8	156
42340497	NOT7-8_FAW24512	NOT7-8	126
42340498	NOT7-8_FAW24512	NOT7-8	57
42340499	NOT7-8_FAW24512	NOT7-8	48
42340500	NOT7-8_FAW24512	NOT7-8	139
42340501	NOT7-8_FAW24512	NOT7-8	153
42340502	NOT7-8_FAW24512	NOT7-8	88
42340503	NOT7-8_FAW24512	NOT7-8	141
42340504	NOT7-8_FAW24512	NOT7-8	49
42340505	NOT7-8_FAW24512	NOT7-8	109
42340506	NOT7-8_FAW24512	NOT7-8	134
42340507	NOT7-8_FAW24512	NOT7-8	85
42340508	NOT7-8_FAW24512	NOT7-8	186
42340509	NOT7-8_FAW24512	NOT7-8	113
42340510	NOT7-8_FAW24512	NOT7-8	147
42340511	NOT7-8_FAW24512	NOT7-8	110
42340512	NOT7-8_FAW24512	NOT7-8	80
42340513	NOT7-8_FAW24512	NOT7-8	116
42340514	NOT7-8_FAW24512	NOT7-8	78
42340515	NOT7-8_FAW24512	NOT7-8	122
42340516	NOT7-8_FAW24512	NOT7-8	88
42340517	NOT7-8_FAW24512	NOT7-8	52
42340518	NOT7-8_FAW24512	NOT7-8	87
42340519	NOT7-8_FAW24512	NOT7-8	118
42340520	NOT7-8_FAW24512	NOT7-8	94
42340521	NOT7-8_FAW24512	NOT7-8	63
42340522	NOT7-8_FAW24512	NOT7-8	92
42340523	NOT7-8_FAW24512	NOT7-8	112
42340524	NOT7-8_FAW24512	NOT7-8	55
42340525	NOT7-8_FAW24512	NOT7-8	78
42340526	NOT7-8_FAW24512	NOT7-8	118
42340527	NOT7-8_FAW24512	NOT7-8	123
42340528	NOT7-8_FAW24512	NOT7-8	101
42340529	NOT7-8_FAW24512	NOT7-8	184
42340530	NOT7-8_FAW24512	NOT7-8	101
42340531	NOT7-8_FAW24512	NOT7-8	118
42340532	NOT7-8_FAW24512	NOT7-8	126
42340533	NOT7-8_FAW24512	NOT7-8	55
42340534	NOT7-8_FAW24512	NOT7-8	140
42340535	NOT7-8_FAW24512	NOT7-8	81
42340536	NOT7-8_FAW24512	NOT7-8	159
42340537	NOT7-8_FAW24512	NOT7-8	146
42340538	NOT7-8_FAW24512	NOT7-8	104
42340539	NOT7-8_FAW24512	NOT7-8	169
42340540	NOT7-8_FAW24512	NOT7-8	39
42340541	NOT7-8_FAW24512	NOT7-8	64
42340542	NOT7-8_FAW24512	NOT7-8	200
42340543	NOT7-8_FAW24512	NOT7-8	97
42340544	NOT7-8_FAW24512	NOT7-8	146
42340545	NOT7-8_FAW24512	NOT7-8	95
42340546	NOT7-8_FAW24512	NOT7-8	163
42340547	NOT7-8_FAW24512	NOT7-8	196
42340548	NOT7-8_FAW24512	NOT7-8	93
42340549	NOT7-8_FAW24512	NOT7-8	93
42340550	NOT7-8_FAW24512	NOT7-8	79
42340551	NOT7-8_FAW24512	NOT7-8	116
42340552	NOT7-8_FAW24512	NOT7-8	123
42340553	NOT7-8_FAW24512	NOT7-8	60
42340554	NOT7-8_FAW24512	NOT7-8	276
42340555	NOT7-8_FAW24512	NOT7-8	100
42340556	NOT7-8_FAW24512	NOT7-8	66
42340557	NOT7-8_FAW24512	NOT7-8	119
42340558	NOT7-8_FAW24512	NOT7-8	57
42340559	NOT7-8_FAW24512	NOT7-8	44
42340560	NOT7-8_FAW24512	NOT7-8	144
42340561	NOT7-8_FAW24512	NOT7-8	82
42340562	NOT7-8_FAW24512	NOT7-8	120
42340563	NOT7-8_FAW24512	NOT7-8	117
42340564	NOT7-8_FAW24512	NOT7-8	133
42340565	NOT7-8_FAW24512	NOT7-8	182
42340566	NOT7-8_FAW24512	NOT7-8	140
42340567	NOT7-8_FAW24512	NOT7-8	132
42340568	NOT7-8_FAW24512	NOT7-8	100
42340569	NOT7-8_FAW24512	NOT7-8	75
42340570	NOT7-8_FAW24512	NOT7-8	171
42340571	NOT7-8_FAW24512	NOT7-8	142
42340572	NOT7-8_FAW24512	NOT7-8	99
42340573	NOT7-8_FAW24512	NOT7-8	106
42340574	NOT7-8_FAW24512	NOT7-8	177
42340575	NOT7-8_FAW24512	NOT7-8	132
42340576	NOT7-8_FAW24512	NOT7-8	185
42340577	NOT7-8_FAW24512	NOT7-8	96
42340578	NOT7-8_FAW24512	NOT7-8	120
42340579	NOT7-8_FAW24512	NOT7-8	132
42340580	NOT7-8_FAW24512	NOT7-8	125
42340581	NOT7-8_FAW24512	NOT7-8	113
42340582	NOT7-8_FAW24512	NOT7-8	94
42340583	NOT7-8_FAW24512	NOT7-8	144
42340584	NOT7-8_FAW24512	NOT7-8	138
42340585	NOT7-8_FAW24512	NOT7-8	129
42340586	NOT7-8_FAW24512	NOT7-8	149
42340587	NOT7-8_FAW24512	NOT7-8	129
42340588	NOT7-8_FAW24512	NOT7-8	102
42340589	NOT7-8_FAW24512	NOT7-8	142
42340590	NOT7-8_FAW24512	NOT7-8	134
42340591	NOT7-8_FAW24512	NOT7-8	20
42340592	NOT7-8_FAW24512	NOT7-8	167
42340593	NOT7-8_FAW24512	NOT7-8	148
42340594	NOT7-8_FAW24512	NOT7-8	118
42340595	NOT7-8_FAW24512	NOT7-8	154
42340596	NOT7-8_FAW24512	NOT7-8	123
42340597	NOT7-8_FAW24512	NOT7-8	154
42340598	NOT7-8_FAW24512	NOT7-8	89
42340599	NOT7-8_FAW24512	NOT7-8	72
42340600	NOT7-8_FAW24512	NOT7-8	139
42340601	NOT7-8_FAW24512	NOT7-8	82
42340602	NOT7-8_FAW24512	NOT7-8	85
42340603	NOT7-8_FAW24512	NOT7-8	114
42340604	NOT7-8_FAW24512	NOT7-8	97
42340605	NOT7-8_FAW24512	NOT7-8	108
42340606	NOT7-8_FAW24512	NOT7-8	133
42340607	NOT7-8_FAW24512	NOT7-8	133
42340608	NOT7-8_FAW24512	NOT7-8	163
42340609	NOT7-8_FAW24512	NOT7-8	111
42340610	NOT7-8_FAW24512	NOT7-8	161
42340611	NOT7-8_FAW24512	NOT7-8	134
42340612	NOT7-8_FAW24512	NOT7-8	116
42340613	NOT7-8_FAW24512	NOT7-8	173
42340614	NOT7-8_FAW24512	NOT7-8	109
42340615	NOT7-8_FAW24512	NOT7-8	103
42340616	NOT7-8_FAW24512	NOT7-8	240
42340617	NOT7-8_FAW24512	NOT7-8	55
42340618	NOT7-8_FAW24512	NOT7-8	56
42340619	NOT7-8_FAW24512	NOT7-8	86
42340620	NOT7-8_FAW24512	NOT7-8	77
42340621	NOT7-8_FAW24512	NOT7-8	117
42340622	NOT7-8_FAW24512	NOT7-8	194
42340623	NOT7-8_FAW24512	NOT7-8	163
42340624	NOT7-8_FAW24512	NOT7-8	21
42340625	NOT7-8_FAW24512	NOT7-8	155
42340626	NOT7-8_FAW24512	NOT7-8	141
42340627	NOT7-8_FAW24512	NOT7-8	66
42340628	NOT7-8_FAW24512	NOT7-8	168
42340629	NOT7-8_FAW24512	NOT7-8	69
42340630	NOT7-8_FAW24512	NOT7-8	86
42340631	NOT7-8_FAW24512	NOT7-8	84
42340632	NOT7-8_FAW24512	NOT7-8	200
42340633	NOT7-8_FAW24512	NOT7-8	119
42340634	NOT7-8_FAW24512	NOT7-8	79
42340635	NOT7-8_FAW24512	NOT7-8	121
42340636	NOT7-8_FAW24512	NOT7-8	163
42340637	NOT7-8_FAW24512	NOT7-8	73
42340638	NOT7-8_FAW24512	NOT7-8	122
42340639	NOT7-8_FAW24512	NOT7-8	188
42340640	NOT7-8_FAW24512	NOT7-8	140
42340641	NOT7-8_FAW24512	NOT7-8	169
42340642	NOT7-8_FAW24512	NOT7-8	43
42340643	NOT7-8_FAW24512	NOT7-8	153
42340644	NOT7-8_FAW24512	NOT7-8	191
42340645	NOT7-8_FAW24512	NOT7-8	127
42340646	NOT7-8_FAW24512	NOT7-8	42
42340647	NOT7-8_FAW24512	NOT7-8	82
42340648	NOT7-8_FAW24512	NOT7-8	20
42340649	NOT7-8_FAW24512	NOT7-8	152
42340650	NOT7-8_FAW24512	NOT7-8	104
42340651	NOT7-8_FAW24512	NOT7-8	212
42340652	NOT7-8_FAW24512	NOT7-8	149
42340653	NOT7-8_FAW24512	NOT7-8	76
42340654	NOT7-8_FAW24512	NOT7-8	49
42340655	NOT7-8_FAW24512	NOT7-8	124
42340656	NOT7-8_FAW24512	NOT7-8	120
42340657	NOT7-8_FAW24512	NOT7-8	138
42340658	NOT7-8_FAW24512	NOT7-8	116
42340659	NOT7-8_FAW24512	NOT7-8	142
42340660	NOT7-8_FAW24512	NOT7-8	116
42340661	NOT7-8_FAW24512	NOT7-8	59
42340662	NOT7-8_FAW24512	NOT7-8	79
42340663	NOT7-8_FAW24512	NOT7-8	179
42340664	NOT7-8_FAW24512	NOT7-8	128
42340665	NOT7-8_FAW24512	NOT7-8	130
42340666	NOT7-8_FAW24512	NOT7-8	119
42340667	NOT7-8_FAW24512	NOT7-8	101
42340668	NOT7-8_FAW24512	NOT7-8	126
42340669	NOT7-8_FAW24512	NOT7-8	143
42340670	NOT7-8_FAW24512	NOT7-8	121
42340671	NOT7-8_FAW24512	NOT7-8	155
42340672	NOT7-8_FAW24512	NOT7-8	141
42340673	NOT7-8_FAW24512	NOT7-8	103
42340674	NOT7-8_FAW24512	NOT7-8	46
42340675	NOT7-8_FAW24512	NOT7-8	108
42340676	NOT7-8_FAW24512	NOT7-8	69
42340677	NOT7-8_FAW24512	NOT7-8	51
42340678	NOT7-8_FAW24512	NOT7-8	92
42340679	NOT7-8_FAW24512	NOT7-8	104
42340680	NOT7-8_FAW24512	NOT7-8	123
42340681	NOT7-8_FAW24512	NOT7-8	51
42340682	NOT7-8_FAW24512	NOT7-8	105
42340683	NOT7-8_FAW24512	NOT7-8	107
42340684	NOT7-8_FAW24512	NOT7-8	64
42340685	NOT7-8_FAW24512	NOT7-8	57
42340686	NOT7-8_FAW24512	NOT7-8	143
42340687	NOT7-8_FAW24512	NOT7-8	52
42340688	NOT7-8_FAW24512	NOT7-8	151
42340689	NOT7-8_FAW24512	NOT7-8	106
42340690	NOT7-8_FAW24512	NOT7-8	79
42340691	NOT7-8_FAW24512	NOT7-8	110
42340692	NOT7-8_FAW24512	NOT7-8	131
42340693	NOT7-8_FAW24512	NOT7-8	121
42340694	NOT7-8_FAW24512	NOT7-8	105
42340695	NOT7-8_FAW24512	NOT7-8	57
42340696	NOT7-8_FAW24512	NOT7-8	57
42340697	NOT7-8_FAW24512	NOT7-8	152
42340698	NOT7-8_FAW24512	NOT7-8	116
42340699	NOT7-8_FAW24512	NOT7-8	158
42340700	NOT7-8_FAW24512	NOT7-8	144
42340701	NOT7-8_FAW24512	NOT7-8	29
42340702	NOT7-8_FAW24512	NOT7-8	125
42340703	NOT7-8_FAW24512	NOT7-8	152
42340704	NOT7-8_FAW24512	NOT7-8	84
42340705	NOT7-8_FAW24512	NOT7-8	61
42340706	NOT7-8_FAW24512	NOT7-8	260
42340707	NOT7-8_FAW24512	NOT7-8	142
42340708	NOT7-8_FAW24512	NOT7-8	228
42340709	NOT7-8_FAW24512	NOT7-8	140
42340710	NOT7-8_FAW24512	NOT7-8	99
42340711	NOT7-8_FAW24512	NOT7-8	155
42340712	NOT7-8_FAW24512	NOT7-8	94
42340713	NOT7-8_FAW24512	NOT7-8	125
42340714	NOT7-8_FAW24512	NOT7-8	181
42340715	NOT7-8_FAW24512	NOT7-8	130
42340716	NOT7-8_FAW24512	NOT7-8	144
42340717	NOT7-8_FAW24512	NOT7-8	144
42340718	NOT7-8_FAW24512	NOT7-8	127
42340719	NOT7-8_FAW24512	NOT7-8	127
42340720	NOT7-8_FAW24512	NOT7-8	105
42340721	NOT7-8_FAW24512	NOT7-8	130
42340722	NOT7-8_FAW24512	NOT7-8	11
42340723	NOT7-8_FAW24512	NOT7-8	187
42340724	NOT7-8_FAW24512	NOT7-8	168
42340725	NOT7-8_FAW24512	NOT7-8	90
42340726	NOT7-8_FAW24512	NOT7-8	195
42340727	NOT7-8_FAW24512	NOT7-8	129
42340728	NOT7-8_FAW24512	NOT7-8	89
42340729	NOT7-8_FAW24512	NOT7-8	96
42340730	NOT7-8_FAW24512	NOT7-8	11
42340731	NOT7-8_FAW24512	NOT7-8	104
42340732	NOT7-8_FAW24512	NOT7-8	46
42340733	NOT7-8_FAW24512	NOT7-8	149
42340734	NOT7-8_FAW24512	NOT7-8	83
42340735	NOT7-8_FAW24512	NOT7-8	131
42340736	NOT7-8_FAW24512	NOT7-8	99
42340737	NOT7-8_FAW24512	NOT7-8	141
42340738	NOT7-8_FAW24512	NOT7-8	105
42340739	NOT7-8_FAW24512	NOT7-8	191
42340740	NOT7-8_FAW24512	NOT7-8	83
42340741	NOT7-8_FAW24512	NOT7-8	71
42340742	NOT7-8_FAW24512	NOT7-8	148
42340743	NOT7-8_FAW24512	NOT7-8	324
42340744	NOT7-8_FAW24512	NOT7-8	166
42340745	NOT7-8_FAW24512	NOT7-8	115
42340746	NOT7-8_FAW24512	NOT7-8	167
42340747	NOT7-8_FAW24512	NOT7-8	102
42340748	NOT7-8_FAW24512	NOT7-8	106
42340749	NOT7-8_FAW24512	NOT7-8	76
42340750	NOT7-8_FAW24512	NOT7-8	69
42340751	NOT7-8_FAW24512	NOT7-8	125
42340752	NOT7-8_FAW24512	NOT7-8	149
42340753	NOT7-8_FAW24512	NOT7-8	169
42340754	NOT7-8_FAW24512	NOT7-8	112
42340755	NOT7-8_FAW24512	NOT7-8	132
42340756	NOT7-8_FAW24512	NOT7-8	101
42340757	NOT7-8_FAW24512	NOT7-8	117
42340758	NOT7-8_FAW24512	NOT7-8	46
42340759	NOT7-8_FAW24512	NOT7-8	15
42340760	NOT7-8_FAW24512	NOT7-8	77
42340761	NOT7-8_FAW24512	NOT7-8	158
42340762	NOT7-8_FAW24512	NOT7-8	100
42340763	NOT7-8_FAW24512	NOT7-8	106
42340764	NOT7-8_FAW24512	NOT7-8	69
42340765	NOT7-8_FAW24512	NOT7-8	81
42340766	NOT7-8_FAW24512	NOT7-8	168
42340767	NOT7-8_FAW24512	NOT7-8	197
42340768	NOT7-8_FAW24512	NOT7-8	93
42340769	NOT7-8_FAW24512	NOT7-8	145
42340770	NOT7-8_FAW24512	NOT7-8	60
42340771	NOT7-8_FAW24512	NOT7-8	79
42340772	NOT7-8_FAW24512	NOT7-8	81
42340773	NOT7-8_FAW24512	NOT7-8	201
42340774	NOT7-8_FAW24512	NOT7-8	85
42340775	NOT7-8_FAW24512	NOT7-8	98
42340776	NOT7-8_FAW24512	NOT7-8	61
42340777	NOT7-8_FAW24512	NOT7-8	156
42340778	NOT7-8_FAW24512	NOT7-8	45
42340779	NOT7-8_FAW24512	NOT7-8	148
42340780	NOT7-8_FAW24512	NOT7-8	71
42340781	NOT7-8_FAW24512	NOT7-8	108
42340782	NOT7-8_FAW24512	NOT7-8	67
42340783	NOT7-8_FAW24512	NOT7-8	200
42340784	NOT7-8_FAW24512	NOT7-8	127
42340785	NOT7-8_FAW24512	NOT7-8	123
42340786	NOT7-8_FAW24512	NOT7-8	75
42340787	NOT7-8_FAW24512	NOT7-8	110
42340788	NOT7-8_FAW24512	NOT7-8	74
42340789	NOT7-8_FAW24512	NOT7-8	93
42340790	NOT7-8_FAW24512	NOT7-8	126
42340791	NOT7-8_FAW24512	NOT7-8	82
42340792	NOT7-8_FAW24512	NOT7-8	74
42340793	NOT7-8_FAW24512	NOT7-8	142
42340794	NOT7-8_FAW24512	NOT7-8	133
42340795	NOT7-8_FAW24512	NOT7-8	104
42340796	NOT7-8_FAW24512	NOT7-8	107
42340797	NOT7-8_FAW24512	NOT7-8	105
42340798	NOT7-8_FAW24512	NOT7-8	119
42340799	NOT7-8_FAW24512	NOT7-8	265
42340800	NOT7-8_FAW24512	NOT7-8	118
42340801	NOT7-8_FAW24512	NOT7-8	184
42340802	NOT7-8_FAW24512	NOT7-8	85
42340803	NOT7-8_FAW24512	NOT7-8	83
42340804	NOT7-8_FAW24512	NOT7-8	100
42340805	NOT7-8_FAW24512	NOT7-8	232
42340806	NOT7-8_FAW24512	NOT7-8	128
42340807	NOT7-8_FAW24512	NOT7-8	88
42340808	NOT7-8_FAW24512	NOT7-8	104
42340809	NOT7-8_FAW24512	NOT7-8	110
42340810	NOT7-8_FAW24512	NOT7-8	154
42340811	NOT7-8_FAW24512	NOT7-8	92
42340812	NOT7-8_FAW24512	NOT7-8	199
42340813	NOT7-8_FAW24512	NOT7-8	108
42340814	NOT7-8_FAW24512	NOT7-8	181
42340815	NOT7-8_FAW24512	NOT7-8	58
42340816	NOT7-8_FAW24512	NOT7-8	168
42340817	NOT7-8_FAW24512	NOT7-8	71
42340818	NOT7-8_FAW24512	NOT7-8	86
42340819	NOT7-8_FAW24512	NOT7-8	155
42340820	NOT7-8_FAW24512	NOT7-8	85
42340821	NOT7-8_FAW24512	NOT7-8	155
42340822	NOT7-8_FAW24512	NOT7-8	122
42340823	NOT7-8_FAW24512	NOT7-8	180
42340824	NOT7-8_FAW24512	NOT7-8	213
42340825	NOT7-8_FAW24512	NOT7-8	137
42340826	NOT7-8_FAW24512	NOT7-8	126
42340827	NOT7-8_FAW24512	NOT7-8	118
42340828	NOT7-8_FAW24512	NOT7-8	125
42340829	NOT7-8_FAW24512	NOT7-8	107
42340830	NOT7-8_FAW24512	NOT7-8	121
42340831	NOT7-8_FAW24512	NOT7-8	65
42340832	NOT7-8_FAW24512	NOT7-8	124
42340833	NOT7-8_FAW24512	NOT7-8	174
42340834	NOT7-8_FAW24512	NOT7-8	203
42340835	NOT7-8_FAW24512	NOT7-8	122
42340836	NOT7-8_FAW24512	NOT7-8	57
42340837	NOT7-8_FAW24512	NOT7-8	37
42340838	NOT7-8_FAW24512	NOT7-8	62
42340839	NOT7-8_FAW24512	NOT7-8	53
42340840	NOT7-8_FAW24512	NOT7-8	113
42340841	NOT7-8_FAW24512	NOT7-8	168
42340842	NOT7-8_FAW24512	NOT7-8	134
42340843	NOT7-8_FAW24512	NOT7-8	87
42340844	NOT7-8_FAW24512	NOT7-8	93
42340845	NOT7-8_FAW24512	NOT7-8	120
42340846	NOT7-8_FAW24512	NOT7-8	60
42340847	NOT7-8_FAW24512	NOT7-8	121
42340848	NOT7-8_FAW24512	NOT7-8	135
42340849	NOT7-8_FAW24512	NOT7-8	83
42340850	NOT7-8_FAW24512	NOT7-8	38
42340851	NOT7-8_FAW24512	NOT7-8	89
42340852	NOT7-8_FAW24512	NOT7-8	115
42340853	NOT7-8_FAW24512	NOT7-8	37
42340854	NOT7-8_FAW24512	NOT7-8	146
42340855	NOT7-8_FAW24512	NOT7-8	166
42340856	NOT7-8_FAW24512	NOT7-8	89
42340857	NOT7-8_FAW24512	NOT7-8	131
42340858	NOT7-8_FAW24512	NOT7-8	53
42340859	NOT7-8_FAW24512	NOT7-8	139
42340860	NOT7-8_FAW24512	NOT7-8	301
42340861	NOT7-8_FAW24512	NOT7-8	116
42340862	NOT7-8_FAW24512	NOT7-8	87
42340863	NOT7-8_FAW24512	NOT7-8	51
42340864	NOT7-8_FAW24512	NOT7-8	96
42340865	NOT7-8_FAW24512	NOT7-8	130
42340866	NOT7-8_FAW24512	NOT7-8	91
42340867	NOT7-8_FAW24512	NOT7-8	158
42340868	NOT7-8_FAW24512	NOT7-8	106
42340869	NOT7-8_FAW24512	NOT7-8	114
42340870	NOT7-8_FAW24512	NOT7-8	65
42340871	NOT7-8_FAW24512	NOT7-8	113
42340872	NOT7-8_FAW24512	NOT7-8	121
42340873	NOT7-8_FAW24512	NOT7-8	162
42340874	NOT7-8_FAW24512	NOT7-8	44
42340875	NOT7-8_FAW24512	NOT7-8	103
42340876	NOT7-8_FAW24512	NOT7-8	63
42340877	NOT7-8_FAW24512	NOT7-8	141
42340878	NOT7-8_FAW24512	NOT7-8	10
42340879	NOT7-8_FAW24512	NOT7-8	108
42340880	NOT7-8_FAW24512	NOT7-8	53
42340881	NOT7-8_FAW24512	NOT7-8	39
42340882	NOT7-8_FAW24512	NOT7-8	117
42340883	NOT7-8_FAW24512	NOT7-8	54
42340884	NOT7-8_FAW24512	NOT7-8	160
42340885	NOT7-8_FAW24512	NOT7-8	96
42340886	NOT7-8_FAW24512	NOT7-8	86
42340887	NOT7-8_FAW24512	NOT7-8	74
42340888	NOT7-8_FAW24512	NOT7-8	146
42340889	NOT7-8_FAW24512	NOT7-8	174
42340890	NOT7-8_FAW24512	NOT7-8	159
42340891	NOT7-8_FAW24512	NOT7-8	69
42340892	NOT7-8_FAW24512	NOT7-8	79
42340893	NOT7-8_FAW24512	NOT7-8	79
42340894	NOT7-8_FAW24512	NOT7-8	155
42340895	NOT7-8_FAW24512	NOT7-8	116
42340896	NOT7-8_FAW24512	NOT7-8	106
42340897	NOT7-8_FAW24512	NOT7-8	134
42340898	NOT7-8_FAW24512	NOT7-8	87
42340899	NOT7-8_FAW24512	NOT7-8	149
42340900	NOT7-8_FAW24512	NOT7-8	153
42340901	NOT7-8_FAW24512	NOT7-8	125
42340902	NOT7-8_FAW24512	NOT7-8	80
42340903	NOT7-8_FAW24512	NOT7-8	65
42340904	NOT7-8_FAW24512	NOT7-8	168
42340905	NOT7-8_FAW24512	NOT7-8	131
42340906	NOT7-8_FAW24512	NOT7-8	73
42340907	NOT7-8_FAW24512	NOT7-8	123
42340908	NOT7-8_FAW24512	NOT7-8	118
42340909	NOT7-8_FAW24512	NOT7-8	149
42340910	NOT7-8_FAW24512	NOT7-8	181
42340911	NOT7-8_FAW24512	NOT7-8	69
42340912	NOT7-8_FAW24512	NOT7-8	75
42340913	NOT7-8_FAW24512	NOT7-8	148
42340914	NOT7-8_FAW24512	NOT7-8	62
42340915	NOT7-8_FAW24512	NOT7-8	95
42340916	NOT7-8_FAW24512	NOT7-8	101
42340917	NOT7-8_FAW24512	NOT7-8	154
42340918	NOT7-8_FAW24512	NOT7-8	125
42340919	NOT7-8_FAW24512	NOT7-8	85
42340920	NOT7-8_FAW24512	NOT7-8	78
42340921	NOT7-8_FAW24512	NOT7-8	156
42340922	NOT7-8_FAW24512	NOT7-8	98
42340923	NOT7-8_FAW24512	NOT7-8	84
42340924	NOT7-8_FAW24512	NOT7-8	42
42340925	NOT7-8_FAW24512	NOT7-8	109
42340926	NOT7-8_FAW24512	NOT7-8	92
42340927	NOT7-8_FAW24512	NOT7-8	70
42340928	NOT7-8_FAW24512	NOT7-8	73
42340929	NOT7-8_FAW24512	NOT7-8	151
42340930	NOT7-8_FAW24512	NOT7-8	129
42340931	NOT7-8_FAW24512	NOT7-8	93
42340932	NOT7-8_FAW24512	NOT7-8	100
42340933	NOT7-8_FAW24512	NOT7-8	143
42340934	NOT7-8_FAW24512	NOT7-8	68
42340935	NOT7-8_FAW24512	NOT7-8	89
42340936	NOT7-8_FAW24512	NOT7-8	117
42340937	NOT7-8_FAW24512	NOT7-8	76
42340938	NOT7-8_FAW24512	NOT7-8	120
42340939	NOT7-8_FAW24512	NOT7-8	8
42340940	NOT7-8_FAW24512	NOT7-8	134
42340941	NOT7-8_FAW24512	NOT7-8	90
42340942	NOT7-8_FAW24512	NOT7-8	132
42340943	NOT7-8_FAW24512	NOT7-8	95
42340944	NOT7-8_FAW24512	NOT7-8	193
42340945	NOT7-8_FAW24512	NOT7-8	69
42340946	NOT7-8_FAW24512	NOT7-8	71
42340947	NOT7-8_FAW24512	NOT7-8	73
42340948	NOT7-8_FAW24512	NOT7-8	84
42340949	NOT7-8_FAW24512	NOT7-8	109
42340950	NOT7-8_FAW24512	NOT7-8	74
42340951	NOT7-8_FAW24512	NOT7-8	144
42340952	NOT7-8_FAW24512	NOT7-8	139
42340953	NOT7-8_FAW24512	NOT7-8	158
42340954	NOT7-8_FAW24512	NOT7-8	143
42340955	NOT7-8_FAW24512	NOT7-8	97
42340956	NOT7-8_FAW24512	NOT7-8	81
42340957	NOT7-8_FAW24512	NOT7-8	24
42340958	NOT7-8_FAW24512	NOT7-8	113
42340959	NOT7-8_FAW24512	NOT7-8	105
42340960	NOT7-8_FAW24512	NOT7-8	184
42340961	NOT7-8_FAW24512	NOT7-8	152
42340962	NOT7-8_FAW24512	NOT7-8	138
42340963	NOT7-8_FAW24512	NOT7-8	80
42340964	NOT7-8_FAW24512	NOT7-8	122
42340965	NOT7-8_FAW24512	NOT7-8	113
42340966	NOT7-8_FAW24512	NOT7-8	92
42340967	NOT7-8_FAW24512	NOT7-8	138
42340968	NOT7-8_FAW24512	NOT7-8	136
42340969	NOT7-8_FAW24512	NOT7-8	160
42340970	NOT7-8_FAW24512	NOT7-8	126
42340971	NOT7-8_FAW24512	NOT7-8	148
42340972	NOT7-8_FAW24512	NOT7-8	84
42340973	NOT7-8_FAW24512	NOT7-8	135
42340974	NOT7-8_FAW24512	NOT7-8	89
42340975	NOT7-8_FAW24512	NOT7-8	117
42340976	NOT7-8_FAW24512	NOT7-8	30
42340977	NOT7-8_FAW24512	NOT7-8	163
42340978	NOT7-8_FAW24512	NOT7-8	60
42340979	NOT7-8_FAW24512	NOT7-8	164
42340980	NOT7-8_FAW24512	NOT7-8	170
42340981	NOT7-8_FAW24512	NOT7-8	68
42340982	NOT7-8_FAW24512	NOT7-8	79
42340983	NOT7-8_FAW24512	NOT7-8	59
42340984	NOT7-8_FAW24512	NOT7-8	85
42340985	NOT7-8_FAW24512	NOT7-8	133
42340986	NOT7-8_FAW24512	NOT7-8	47
42340987	NOT7-8_FAW24512	NOT7-8	186
42340988	NOT7-8_FAW24512	NOT7-8	96
42340989	NOT7-8_FAW24512	NOT7-8	150
42340990	NOT7-8_FAW24512	NOT7-8	79
42340991	NOT7-8_FAW24512	NOT7-8	132
42340992	NOT7-8_FAW24512	NOT7-8	30
42340993	NOT7-8_FAW24512	NOT7-8	126
42340994	NOT7-8_FAW24512	NOT7-8	160
42340995	NOT7-8_FAW24512	NOT7-8	161
42340996	NOT7-8_FAW24512	NOT7-8	93
42340997	NOT7-8_FAW24512	NOT7-8	55
42340998	NOT7-8_FAW24512	NOT7-8	144
42340999	NOT7-8_FAW24512	NOT7-8	141
42341000	NOT7-8_FAW24512	NOT7-8	113
42341001	NOT7-8_FAW24512	NOT7-8	84
42341002	NOT7-8_FAW24512	NOT7-8	120
42341003	NOT7-8_FAW24512	NOT7-8	105
42341004	NOT7-8_FAW24512	NOT7-8	167
42341005	NOT7-8_FAW24512	NOT7-8	184
42341006	NOT7-8_FAW24512	NOT7-8	125
42341007	NOT7-8_FAW24512	NOT7-8	112
42341008	NOT7-8_FAW24512	NOT7-8	59
42341009	NOT7-8_FAW24512	NOT7-8	126
42341010	NOT7-8_FAW24512	NOT7-8	105
42341011	NOT7-8_FAW24512	NOT7-8	107
42341012	NOT7-8_FAW24512	NOT7-8	212
42341013	NOT7-8_FAW24512	NOT7-8	164
42341014	NOT7-8_FAW24512	NOT7-8	111
42341015	NOT7-8_FAW24512	NOT7-8	58
42341016	NOT7-8_FAW24512	NOT7-8	117
42341017	NOT7-8_FAW24512	NOT7-8	145
42341018	NOT7-8_FAW24512	NOT7-8	227
42341019	NOT7-8_FAW24512	NOT7-8	53
42341020	NOT7-8_FAW24512	NOT7-8	163
42341021	NOT7-8_FAW24512	NOT7-8	123
42341022	NOT7-8_FAW24512	NOT7-8	169
42341023	NOT7-8_FAW24512	NOT7-8	79
42341024	NOT7-8_FAW24512	NOT7-8	145
42341025	NOT7-8_FAW24512	NOT7-8	159
42341026	NOT7-8_FAW24512	NOT7-8	182
42341027	NOT7-8_FAW24512	NOT7-8	166
42341028	NOT7-8_FAW24512	NOT7-8	215
42341029	NOT7-8_FAW24512	NOT7-8	149
42341030	NOT7-8_FAW24512	NOT7-8	92
42341031	NOT7-8_FAW24512	NOT7-8	111
42341032	NOT7-8_FAW24512	NOT7-8	55
42341033	NOT7-8_FAW24512	NOT7-8	230
42341034	NOT7-8_FAW24512	NOT7-8	156
42341035	NOT7-8_FAW24512	NOT7-8	127
42341036	NOT7-8_FAW24512	NOT7-8	93
42341037	NOT7-8_FAW24512	NOT7-8	45
42341038	NOT7-8_FAW24512	NOT7-8	87
42341039	NOT7-8_FAW24512	NOT7-8	65
42341040	NOT7-8_FAW24512	NOT7-8	55
42341041	NOT7-8_FAW24512	NOT7-8	157
42341042	NOT7-8_FAW24512	NOT7-8	131
42341043	NOT7-8_FAW24512	NOT7-8	199
42341044	NOT7-8_FAW24512	NOT7-8	150
42341045	NOT7-8_FAW24512	NOT7-8	224
42341046	NOT7-8_FAW24512	NOT7-8	233
42341047	NOT7-8_FAW24512	NOT7-8	112
42341048	NOT7-8_FAW24512	NOT7-8	170
42341049	NOT7-8_FAW24512	NOT7-8	111
42341050	NOT7-8_FAW24512	NOT7-8	115
42341051	NOT7-8_FAW24512	NOT7-8	133
42341052	NOT7-8_FAW24512	NOT7-8	61
42341053	NOT7-8_FAW24512	NOT7-8	144
42341054	NOT7-8_FAW24512	NOT7-8	98
42341055	NOT7-8_FAW24512	NOT7-8	92
42341056	NOT7-8_FAW24512	NOT7-8	263
42341057	NOT7-8_FAW24512	NOT7-8	110
42341058	NOT7-8_FAW24512	NOT7-8	94
42341059	NOT7-8_FAW24512	NOT7-8	261
42341060	NOT7-8_FAW24512	NOT7-8	132
42341061	NOT7-8_FAW24512	NOT7-8	20
42341062	NOT7-8_FAW24512	NOT7-8	160
42341063	NOT7-8_FAW24512	NOT7-8	218
42341064	NOT7-8_FAW24512	NOT7-8	96
42341065	NOT7-8_FAW24512	NOT7-8	177
42341066	NOT7-8_FAW24512	NOT7-8	160
42341067	NOT7-8_FAW24512	NOT7-8	106
42341068	NOT7-8_FAW24512	NOT7-8	84
42341069	NOT7-8_FAW24512	NOT7-8	138
42341070	NOT7-8_FAW24512	NOT7-8	194
42341071	NOT7-8_FAW24512	NOT7-8	118
42341072	NOT7-8_FAW24512	NOT7-8	107
42341073	NOT7-8_FAW24512	NOT7-8	68
42341074	NOT7-8_FAW24512	NOT7-8	94
42341075	NOT7-8_FAW24512	NOT7-8	113
42341076	NOT7-8_FAW24512	NOT7-8	131
42341077	NOT7-8_FAW24512	NOT7-8	154
42341078	NOT7-8_FAW24512	NOT7-8	87
42341079	NOT7-8_FAW24512	NOT7-8	94
42341080	NOT7-8_FAW24512	NOT7-8	47
42341081	NOT7-8_FAW24512	NOT7-8	116
42341082	NOT7-8_FAW24512	NOT7-8	190
42341083	NOT7-8_FAW24512	NOT7-8	79
42341084	NOT7-8_FAW24512	NOT7-8	55
42341085	NOT7-8_FAW24512	NOT7-8	64
42341086	NOT7-8_FAW24512	NOT7-8	168
42341087	NOT7-8_FAW24512	NOT7-8	85
42341088	NOT7-8_FAW24512	NOT7-8	123
42341089	NOT7-8_FAW24512	NOT7-8	132
42341090	NOT7-8_FAW24512	NOT7-8	100
42341091	NOT7-8_FAW24512	NOT7-8	71
42341092	NOT7-8_FAW24512	NOT7-8	160
42341093	NOT7-8_FAW24512	NOT7-8	163
42341094	NOT7-8_FAW24512	NOT7-8	94
42341095	NOT7-8_FAW24512	NOT7-8	159
42341096	NOT7-8_FAW24512	NOT7-8	102
42341097	NOT7-8_FAW24512	NOT7-8	98
42341098	NOT7-8_FAW24512	NOT7-8	101
42341099	NOT7-8_FAW24512	NOT7-8	134
42341100	NOT7-8_FAW24512	NOT7-8	89
42341101	NOT7-8_FAW24512	NOT7-8	91
42341102	NOT7-8_FAW24512	NOT7-8	79
42341103	NOT7-8_FAW24512	NOT7-8	157
42341104	NOT7-8_FAW24512	NOT7-8	276
42341105	NOT7-8_FAW24512	NOT7-8	154
42341106	NOT7-8_FAW24512	NOT7-8	186
42341107	NOT7-8_FAW24512	NOT7-8	76
42341108	NOT7-8_FAW24512	NOT7-8	123
42341109	NOT7-8_FAW24512	NOT7-8	49
42341110	NOT7-8_FAW24512	NOT7-8	127
42341111	NOT7-8_FAW24512	NOT7-8	119
42341112	NOT7-8_FAW24512	NOT7-8	143
42341113	NOT7-8_FAW24512	NOT7-8	150
42341114	NOT7-8_FAW24512	NOT7-8	155
42341115	NOT7-8_FAW24512	NOT7-8	62
42341116	NOT7-8_FAW24512	NOT7-8	72
42341117	NOT7-8_FAW24512	NOT7-8	203
42341118	NOT7-8_FAW24512	NOT7-8	212
42341119	NOT7-8_FAW24512	NOT7-8	65
42341120	NOT7-8_FAW24512	NOT7-8	52
42341121	NOT7-8_FAW24512	NOT7-8	99
42341122	NOT7-8_FAW24512	NOT7-8	60
42341123	NOT7-8_FAW24512	NOT7-8	99
42341124	NOT7-8_FAW24512	NOT7-8	73
42341125	NOT7-8_FAW24512	NOT7-8	161
42341126	NOT7-8_FAW24512	NOT7-8	105
42341127	NOT7-8_FAW24512	NOT7-8	88
42341128	NOT7-8_FAW24512	NOT7-8	202
42341129	NOT7-8_FAW24512	NOT7-8	148
42341130	NOT7-8_FAW24512	NOT7-8	158
42341131	NOT7-8_FAW24512	NOT7-8	120
42341132	NOT7-8_FAW24512	NOT7-8	66
42341133	NOT7-8_FAW24512	NOT7-8	79
42341134	NOT7-8_FAW24512	NOT7-8	143
42341135	NOT7-8_FAW24512	NOT7-8	139
42341136	NOT7-8_FAW24512	NOT7-8	140
42341137	NOT7-8_FAW24512	NOT7-8	94
42341138	NOT7-8_FAW24512	NOT7-8	138
42341139	NOT7-8_FAW24512	NOT7-8	133
42341140	NOT7-8_FAW24512	NOT7-8	88
42341141	NOT7-8_FAW24512	NOT7-8	140
42341142	NOT7-8_FAW24512	NOT7-8	100
42341143	NOT7-8_FAW24512	NOT7-8	100
42341144	NOT7-8_FAW24512	NOT7-8	152
42341145	NOT7-8_FAW24512	NOT7-8	178
42341146	NOT7-8_FAW24512	NOT7-8	94
42341147	NOT7-8_FAW24512	NOT7-8	96
42341148	NOT7-8_FAW24512	NOT7-8	110
42341149	NOT7-8_FAW24512	NOT7-8	89
42341150	NOT7-8_FAW24512	NOT7-8	89
42341151	NOT7-8_FAW24512	NOT7-8	30
42341152	NOT7-8_FAW24512	NOT7-8	144
42341153	NOT7-8_FAW24512	NOT7-8	200
42341154	NOT7-8_FAW24512	NOT7-8	128
42341155	NOT7-8_FAW24512	NOT7-8	109
42341156	NOT7-8_FAW24512	NOT7-8	117
42341157	NOT7-8_FAW24512	NOT7-8	153
42341158	NOT7-8_FAW24512	NOT7-8	120
42341159	NOT7-8_FAW24512	NOT7-8	122
42341160	NOT7-8_FAW24512	NOT7-8	176
42341161	NOT7-8_FAW24512	NOT7-8	131
42341162	NOT7-8_FAW24512	NOT7-8	96
42341163	NOT7-8_FAW24512	NOT7-8	61
42341164	NOT7-8_FAW24512	NOT7-8	86
42341165	NOT7-8_FAW24512	NOT7-8	128
42341166	NOT7-8_FAW24512	NOT7-8	59
42341167	NOT7-8_FAW24512	NOT7-8	148
42341168	NOT7-8_FAW24512	NOT7-8	122
42341169	NOT7-8_FAW24512	NOT7-8	154
42341170	NOT7-8_FAW24512	NOT7-8	177
42341171	NOT7-8_FAW24512	NOT7-8	138
42341172	NOT7-8_FAW24512	NOT7-8	100
42341173	NOT7-8_FAW24512	NOT7-8	112
42341174	NOT7-8_FAW24512	NOT7-8	213
42341175	NOT7-8_FAW24512	NOT7-8	112
42341176	NOT7-8_FAW24512	NOT7-8	113
42341177	NOT7-8_FAW24512	NOT7-8	120
42341178	NOT7-8_FAW24512	NOT7-8	177
42341179	NOT7-8_FAW24512	NOT7-8	75
42341180	NOT7-8_FAW24512	NOT7-8	130
42341181	NOT7-8_FAW24512	NOT7-8	99
42341182	NOT7-8_FAW24512	NOT7-8	141
42341183	NOT7-8_FAW24512	NOT7-8	139
42341184	NOT7-8_FAW24512	NOT7-8	182
42341185	NOT7-8_FAW24512	NOT7-8	132
42341186	NOT7-8_FAW24512	NOT7-8	121
42341187	NOT7-8_FAW24512	NOT7-8	128
42341188	NOT7-8_FAW24512	NOT7-8	170
42341189	NOT7-8_FAW24512	NOT7-8	126
42341190	NOT7-8_FAW24512	NOT7-8	150
42341191	NOT7-8_FAW24512	NOT7-8	92
42341192	NOT7-8_FAW24512	NOT7-8	87
42341193	NOT7-8_FAW24512	NOT7-8	183
42341194	NOT7-8_FAW24512	NOT7-8	122
42341195	NOT7-8_FAW24512	NOT7-8	62
42341196	NOT7-8_FAW24512	NOT7-8	117
42341197	NOT7-8_FAW24512	NOT7-8	53
42341198	NOT7-8_FAW24512	NOT7-8	88
42341199	NOT7-8_FAW24512	NOT7-8	130
42341200	NOT7-8_FAW24512	NOT7-8	51
42341201	NOT7-8_FAW24512	NOT7-8	140
42341202	NOT7-8_FAW24512	NOT7-8	323
42341203	NOT7-8_FAW24512	NOT7-8	89
42341204	NOT7-8_FAW24512	NOT7-8	57
42341205	NOT7-8_FAW24512	NOT7-8	151
42341206	NOT7-8_FAW24512	NOT7-8	97
42341207	NOT7-8_FAW24512	NOT7-8	104
42341208	NOT7-8_FAW24512	NOT7-8	147
42341209	NOT7-8_FAW24512	NOT7-8	151
42341210	NOT7-8_FAW24512	NOT7-8	90
42341211	NOT7-8_FAW24512	NOT7-8	116
42341212	NOT7-8_FAW24512	NOT7-8	157
42341213	NOT7-8_FAW24512	NOT7-8	80
42341214	NOT7-8_FAW24512	NOT7-8	165
42341215	NOT7-8_FAW24512	NOT7-8	148
42341216	NOT7-8_FAW24512	NOT7-8	196
42341217	NOT7-8_FAW24512	NOT7-8	112
42341218	NOT7-8_FAW24512	NOT7-8	60
42341219	NOT7-8_FAW24512	NOT7-8	124
42341220	NOT7-8_FAW24512	NOT7-8	107
42341221	NOT7-8_FAW24512	NOT7-8	85
42341222	NOT7-8_FAW24512	NOT7-8	104
42341223	NOT7-8_FAW24512	NOT7-8	123
42341224	NOT7-8_FAW24512	NOT7-8	110
42341225	NOT7-8_FAW24512	NOT7-8	150
42341226	NOT7-8_FAW24512	NOT7-8	85
42341227	NOT7-8_FAW24512	NOT7-8	145
42341228	NOT7-8_FAW24512	NOT7-8	71
42341229	NOT7-8_FAW24512	NOT7-8	44
42341230	NOT7-8_FAW24512	NOT7-8	114
42341231	NOT7-8_FAW24512	NOT7-8	115
42341232	NOT7-8_FAW24512	NOT7-8	165
42341233	NOT7-8_FAW24512	NOT7-8	83
42341234	NOT7-8_FAW24512	NOT7-8	99
42341235	NOT7-8_FAW24512	NOT7-8	148
42341236	NOT7-8_FAW24512	NOT7-8	167
42341237	NOT7-8_FAW24512	NOT7-8	124
42341238	NOT7-8_FAW24512	NOT7-8	111
42341239	NOT7-8_FAW24512	NOT7-8	166
42341240	NOT7-8_FAW24512	NOT7-8	120
42341241	NOT7-8_FAW24512	NOT7-8	123
42341242	NOT7-8_FAW24512	NOT7-8	64
42341243	NOT7-8_FAW24512	NOT7-8	83
42341244	NOT7-8_FAW24512	NOT7-8	117
42341245	NOT7-8_FAW24512	NOT7-8	91
42341246	NOT7-8_FAW24512	NOT7-8	134
42341247	NOT7-8_FAW24512	NOT7-8	132
42341248	NOT7-8_FAW24512	NOT7-8	86
42341249	NOT7-8_FAW24512	NOT7-8	82
42341250	NOT7-8_FAW24512	NOT7-8	152
42341251	NOT7-8_FAW24512	NOT7-8	99
42341252	NOT7-8_FAW24512	NOT7-8	171
42341253	NOT7-8_FAW24512	NOT7-8	162
42341254	NOT7-8_FAW24512	NOT7-8	159
42341255	NOT7-8_FAW24512	NOT7-8	114
42341256	NOT7-8_FAW24512	NOT7-8	117
42341257	NOT7-8_FAW24512	NOT7-8	95
42341258	NOT7-8_FAW24512	NOT7-8	74
42341259	NOT7-8_FAW24512	NOT7-8	218
42341260	NOT7-8_FAW24512	NOT7-8	120
42341261	NOT7-8_FAW24512	NOT7-8	76
42341262	NOT7-8_FAW24512	NOT7-8	156
42341263	NOT7-8_FAW24512	NOT7-8	178
42341264	NOT7-8_FAW24512	NOT7-8	75
42341265	NOT7-8_FAW24512	NOT7-8	124
42341266	NOT7-8_FAW24512	NOT7-8	56
42341267	NOT7-8_FAW24512	NOT7-8	48
42341268	NOT7-8_FAW24512	NOT7-8	139
42341269	NOT7-8_FAW24512	NOT7-8	185
42341270	NOT7-8_FAW24512	NOT7-8	139
42341271	NOT7-8_FAW24512	NOT7-8	104
42341272	NOT7-8_FAW24512	NOT7-8	153
42341273	NOT7-8_FAW24512	NOT7-8	88
42341274	NOT7-8_FAW24512	NOT7-8	94
42341275	NOT7-8_FAW24512	NOT7-8	110
42341276	NOT7-8_FAW24512	NOT7-8	49
42341277	NOT7-8_FAW24512	NOT7-8	159
42341278	NOT7-8_FAW24512	NOT7-8	91
42341279	NOT7-8_FAW24512	NOT7-8	109
42341280	NOT7-8_FAW24512	NOT7-8	66
42341281	NOT7-8_FAW24512	NOT7-8	72
42341282	NOT7-8_FAW24512	NOT7-8	185
42341283	NOT7-8_FAW24512	NOT7-8	99
42341284	NOT7-8_FAW24512	NOT7-8	51
42341285	NOT7-8_FAW24512	NOT7-8	291
42341286	NOT7-8_FAW24512	NOT7-8	175
42341287	NOT7-8_FAW24512	NOT7-8	116
42341288	NOT7-8_FAW24512	NOT7-8	80
42341289	NOT7-8_FAW24512	NOT7-8	116
42341290	NOT7-8_FAW24512	NOT7-8	78
42341291	NOT7-8_FAW24512	NOT7-8	93
42341292	NOT7-8_FAW24512	NOT7-8	117
42341293	NOT7-8_FAW24512	NOT7-8	122
42341294	NOT7-8_FAW24512	NOT7-8	139
42341295	NOT7-8_FAW24512	NOT7-8	60
42341296	NOT7-8_FAW24512	NOT7-8	78
42341297	NOT7-8_FAW24512	NOT7-8	59
42341298	NOT7-8_FAW24512	NOT7-8	68
42341299	NOT7-8_FAW24512	NOT7-8	83
42341300	NOT7-8_FAW24512	NOT7-8	179
42341301	NOT7-8_FAW24512	NOT7-8	82
42341302	NOT7-8_FAW24512	NOT7-8	55
42341303	NOT7-8_FAW24512	NOT7-8	161
42341304	NOT7-8_FAW24512	NOT7-8	123
42341305	NOT7-8_FAW24512	NOT7-8	130
42341306	NOT7-8_FAW24512	NOT7-8	101
42341307	NOT7-8_FAW24512	NOT7-8	184
42341308	NOT7-8_FAW24512	NOT7-8	144
42341309	NOT7-8_FAW24512	NOT7-8	112
42341310	NOT7-8_FAW24512	NOT7-8	117
42341311	NOT7-8_FAW24512	NOT7-8	42
42341312	NOT7-8_FAW24512	NOT7-8	93
42341313	NOT7-8_FAW24512	NOT7-8	140
42341314	NOT7-8_FAW24512	NOT7-8	177
42341315	NOT7-8_FAW24512	NOT7-8	154
42341316	NOT7-8_FAW24512	NOT7-8	128
42341317	NOT7-8_FAW24512	NOT7-8	161
42341318	NOT7-8_FAW24512	NOT7-8	113
42341319	NOT7-8_FAW24512	NOT7-8	10
42341320	NOT7-8_FAW24512	NOT7-8	79
42341321	NOT7-8_FAW24512	NOT7-8	217
42341322	NOT7-8_FAW24512	NOT7-8	102
42341323	NOT7-8_FAW24512	NOT7-8	145
42341324	NOT7-8_FAW24512	NOT7-8	128
42341325	NOT7-8_FAW24512	NOT7-8	89
42341326	NOT7-8_FAW24512	NOT7-8	142
42341327	NOT7-8_FAW24512	NOT7-8	159
42341328	NOT7-8_FAW24512	NOT7-8	129
42341329	NOT7-8_FAW24512	NOT7-8	124
42341330	NOT7-8_FAW24512	NOT7-8	52
42341331	NOT7-8_FAW24512	NOT7-8	95
42341332	NOT7-8_FAW24512	NOT7-8	149
42341333	NOT7-8_FAW24512	NOT7-8	110
42341334	NOT7-8_FAW24512	NOT7-8	69
42341335	NOT7-8_FAW24512	NOT7-8	78
42341336	NOT7-8_FAW24512	NOT7-8	151
42341337	NOT7-8_FAW24512	NOT7-8	20
42341338	NOT7-8_FAW24512	NOT7-8	216
42341339	NOT7-8_FAW24512	NOT7-8	201
42341340	NOT7-8_FAW24512	NOT7-8	99
42341341	NOT7-8_FAW24512	NOT7-8	118
42341342	NOT7-8_FAW24512	NOT7-8	124
42341343	NOT7-8_FAW24512	NOT7-8	146
42341344	NOT7-8_FAW24512	NOT7-8	116
42341345	NOT7-8_FAW24512	NOT7-8	129
42341346	NOT7-8_FAW24512	NOT7-8	58
42341347	NOT7-8_FAW24512	NOT7-8	154
42341348	NOT7-8_FAW24512	NOT7-8	89
42341349	NOT7-8_FAW24512	NOT7-8	139
42341350	NOT7-8_FAW24512	NOT7-8	114
42341351	NOT7-8_FAW24512	NOT7-8	152
42341352	NOT7-8_FAW24512	NOT7-8	93
42341353	NOT7-8_FAW24512	NOT7-8	105
42341354	NOT7-8_FAW24512	NOT7-8	138
42341355	NOT7-8_FAW24512	NOT7-8	124
42341356	NOT7-8_FAW24512	NOT7-8	115
42341357	NOT7-8_FAW24512	NOT7-8	120
42341358	NOT7-8_FAW24512	NOT7-8	95
42341359	NOT7-8_FAW24512	NOT7-8	78
42341360	NOT7-8_FAW24512	NOT7-8	147
42341361	NOT7-8_FAW24512	NOT7-8	52
42341362	NOT7-8_FAW24512	NOT7-8	58
42341363	NOT7-8_FAW24512	NOT7-8	118
42341364	NOT7-8_FAW24512	NOT7-8	101
42341365	NOT7-8_FAW24512	NOT7-8	118
42341366	NOT7-8_FAW24512	NOT7-8	127
42341367	NOT7-8_FAW24512	NOT7-8	55
42341368	NOT7-8_FAW24512	NOT7-8	133
42341369	NOT7-8_FAW24512	NOT7-8	115
42341370	NOT7-8_FAW24512	NOT7-8	85
42341371	NOT7-8_FAW24512	NOT7-8	126
42341372	NOT7-8_FAW24512	NOT7-8	161
42341373	NOT7-8_FAW24512	NOT7-8	78
42341374	NOT7-8_FAW24512	NOT7-8	66
42341375	NOT7-8_FAW24512	NOT7-8	97
42341376	NOT7-8_FAW24512	NOT7-8	95
42341377	NOT7-8_FAW24512	NOT7-8	70
42341378	NOT7-8_FAW24512	NOT7-8	86
42341379	NOT7-8_FAW24512	NOT7-8	111
42341380	NOT7-8_FAW24512	NOT7-8	103
42341381	NOT7-8_FAW24512	NOT7-8	42
42341382	NOT7-8_FAW24512	NOT7-8	118
42341383	NOT7-8_FAW24512	NOT7-8	97
42341384	NOT7-8_FAW24512	NOT7-8	152
42341385	NOT7-8_FAW24512	NOT7-8	147
42341386	NOT7-8_FAW24512	NOT7-8	61
42341387	NOT7-8_FAW24512	NOT7-8	113
42341388	NOT7-8_FAW24512	NOT7-8	147
42341389	NOT7-8_FAW24512	NOT7-8	131
42341390	NOT7-8_FAW24512	NOT7-8	149
42341391	NOT7-8_FAW24512	NOT7-8	112
42341392	NOT7-8_FAW24512	NOT7-8	102
42341393	NOT7-8_FAW24512	NOT7-8	99
42341394	NOT7-8_FAW24512	NOT7-8	159
42341395	NOT7-8_FAW24512	NOT7-8	197
42341396	NOT7-8_FAW24512	NOT7-8	59
42341397	NOT7-8_FAW24512	NOT7-8	116
42341398	NOT7-8_FAW24512	NOT7-8	86
42341399	NOT7-8_FAW24512	NOT7-8	97
42341400	NOT7-8_FAW24512	NOT7-8	12
42341401	NOT7-8_FAW24512	NOT7-8	80
42341402	NOT7-8_FAW24512	NOT7-8	101
42341403	NOT7-8_FAW24512	NOT7-8	142
42341404	NOT7-8_FAW24512	NOT7-8	116
42341405	NOT7-8_FAW24512	NOT7-8	39
42341406	NOT7-8_FAW24512	NOT7-8	48
42341407	NOT7-8_FAW24512	NOT7-8	116
42341408	NOT7-8_FAW24512	NOT7-8	50
42341409	NOT7-8_FAW24512	NOT7-8	59
42341410	NOT7-8_FAW24512	NOT7-8	69
42341411	NOT7-8_FAW24512	NOT7-8	120
42341412	NOT7-8_FAW24512	NOT7-8	125
42341413	NOT7-8_FAW24512	NOT7-8	17
42341414	NOT7-8_FAW24512	NOT7-8	109
42341415	NOT7-8_FAW24512	NOT7-8	160
42341416	NOT7-8_FAW24512	NOT7-8	106
42341417	NOT7-8_FAW24512	NOT7-8	93
42341418	NOT7-8_FAW24512	NOT7-8	133
42341419	NOT7-8_FAW24512	NOT7-8	131
42341420	NOT7-8_FAW24512	NOT7-8	67
42341421	NOT7-8_FAW24512	NOT7-8	110
42341422	NOT7-8_FAW24512	NOT7-8	91
42341423	NOT7-8_FAW24512	NOT7-8	109
42341424	NOT7-8_FAW24512	NOT7-8	71
42341425	NOT7-8_FAW24512	NOT7-8	68
42341426	NOT7-8_FAW24512	NOT7-8	72
42341427	NOT7-8_FAW24512	NOT7-8	110
42341428	NOT7-8_FAW24512	NOT7-8	132
42341429	NOT7-8_FAW24512	NOT7-8	141
42341430	NOT7-8_FAW24512	NOT7-8	91
42341431	NOT7-8_FAW24512	NOT7-8	157
42341432	NOT7-8_FAW24512	NOT7-8	90
42341433	NOT7-8_FAW24512	NOT7-8	178
42341434	NOT7-8_FAW24512	NOT7-8	193
42341435	NOT7-8_FAW24512	NOT7-8	129
42341436	NOT7-8_FAW24512	NOT7-8	94
42341437	NOT7-8_FAW24512	NOT7-8	101
42341438	NOT7-8_FAW24512	NOT7-8	55
42341439	NOT7-8_FAW24512	NOT7-8	46
42341440	NOT7-8_FAW24512	NOT7-8	74
42341441	NOT7-8_FAW24512	NOT7-8	86
42341442	NOT7-8_FAW24512	NOT7-8	114
42341443	NOT7-8_FAW24512	NOT7-8	213
42341444	NOT7-8_FAW24512	NOT7-8	165
42341445	NOT7-8_FAW24512	NOT7-8	88
42341446	NOT7-8_FAW24512	NOT7-8	158
42341447	NOT7-8_FAW24512	NOT7-8	136
42341448	NOT7-8_FAW24512	NOT7-8	124
42341449	NOT7-8_FAW24512	NOT7-8	72
42341450	NOT7-8_FAW24512	NOT7-8	100
42341451	NOT7-8_FAW24512	NOT7-8	122
42341452	NOT7-8_FAW24512	NOT7-8	118
42341453	NOT7-8_FAW24512	NOT7-8	95
42341454	NOT7-8_FAW24512	NOT7-8	174
42341455	NOT7-8_FAW24512	NOT7-8	94
42341456	NOT7-8_FAW24512	NOT7-8	39
42341457	NOT7-8_FAW24512	NOT7-8	143
42341458	NOT7-8_FAW24512	NOT7-8	93
42341459	NOT7-8_FAW24512	NOT7-8	151
42341460	NOT7-8_FAW24512	NOT7-8	238
42341461	NOT7-8_FAW24512	NOT7-8	51
42341462	NOT7-8_FAW24512	NOT7-8	82
42341463	NOT7-8_FAW24512	NOT7-8	169
42341464	NOT7-8_FAW24512	NOT7-8	94
42341465	NOT7-8_FAW24512	NOT7-8	148
42341466	NOT7-8_FAW24512	NOT7-8	161
42341467	NOT7-8_FAW24512	NOT7-8	64
42341468	NOT7-8_FAW24512	NOT7-8	90
42341469	NOT7-8_FAW24512	NOT7-8	15
42341470	NOT7-8_FAW24512	NOT7-8	135
42341471	NOT7-8_FAW24512	NOT7-8	76
42341472	NOT7-8_FAW24512	NOT7-8	134
42341473	NOT7-8_FAW24512	NOT7-8	99
42341474	NOT7-8_FAW24512	NOT7-8	38
42341475	NOT7-8_FAW24512	NOT7-8	86
42341476	NOT7-8_FAW24512	NOT7-8	143
42341477	NOT7-8_FAW24512	NOT7-8	85
42341478	NOT7-8_FAW24512	NOT7-8	85
42341479	NOT7-8_FAW24512	NOT7-8	88
42341480	NOT7-8_FAW24512	NOT7-8	64
42341481	NOT7-8_FAW24512	NOT7-8	93
42341482	NOT7-8_FAW24512	NOT7-8	92
42341483	NOT7-8_FAW24512	NOT7-8	9
42341484	NOT7-8_FAW24512	NOT7-8	127
42341485	NOT7-8_FAW24512	NOT7-8	99
42341486	NOT7-8_FAW24512	NOT7-8	52
42341487	NOT7-8_FAW24512	NOT7-8	186
42341488	NOT7-8_FAW24512	NOT7-8	128
42341489	NOT7-8_FAW24512	NOT7-8	55
42341490	NOT7-8_FAW24512	NOT7-8	134
42341491	NOT7-8_FAW24512	NOT7-8	119
42341492	NOT7-8_FAW24512	NOT7-8	147
42341493	NOT7-8_FAW24512	NOT7-8	40
42341494	NOT7-8_FAW24512	NOT7-8	118
42341495	NOT7-8_FAW24512	NOT7-8	47
42341496	NOT7-8_FAW24512	NOT7-8	144
42341497	NOT7-8_FAW24512	NOT7-8	121
42341498	NOT7-8_FAW24512	NOT7-8	90
42341499	NOT7-8_FAW24512	NOT7-8	135
42341500	NOT7-8_FAW24512	NOT7-8	154
42341501	NOT7-8_FAW24512	NOT7-8	171
42341502	NOT7-8_FAW24512	NOT7-8	157
42341503	NOT7-8_FAW24512	NOT7-8	114
42341504	NOT7-8_FAW24512	NOT7-8	142
42341505	NOT7-8_FAW24512	NOT7-8	60
42341506	NOT7-8_FAW24512	NOT7-8	79
42341507	NOT7-8_FAW24512	NOT7-8	59
42341508	NOT7-8_FAW24512	NOT7-8	133
42341509	NOT7-8_FAW24512	NOT7-8	94
42341510	NOT7-8_FAW24512	NOT7-8	115
42341511	NOT7-8_FAW24512	NOT7-8	110
42341512	NOT7-8_FAW24512	NOT7-8	74
42341513	NOT7-8_FAW24512	NOT7-8	44
42341514	NOT7-8_FAW24512	NOT7-8	204
42341515	NOT7-8_FAW24512	NOT7-8	105
42341516	NOT7-8_FAW24512	NOT7-8	104
42341517	NOT7-8_FAW24512	NOT7-8	150
42341518	NOT7-8_FAW24512	NOT7-8	79
42341519	NOT7-8_FAW24512	NOT7-8	39
42341520	NOT7-8_FAW24512	NOT7-8	171
42341521	NOT7-8_FAW24512	NOT7-8	108
42341522	NOT7-8_FAW24512	NOT7-8	141
42341523	NOT7-8_FAW24512	NOT7-8	168
42341524	NOT7-8_FAW24512	NOT7-8	21
42341525	NOT7-8_FAW24512	NOT7-8	133
42341526	NOT7-8_FAW24512	NOT7-8	128
42341527	NOT7-8_FAW24512	NOT7-8	177
42341528	NOT7-8_FAW24512	NOT7-8	123
42341529	NOT7-8_FAW24512	NOT7-8	118
42341530	NOT7-8_FAW24512	NOT7-8	40
42341531	NOT7-8_FAW24512	NOT7-8	127
42341532	NOT7-8_FAW24512	NOT7-8	66
42341533	NOT7-8_FAW24512	NOT7-8	126
42341534	NOT7-8_FAW24512	NOT7-8	73
42341535	NOT7-8_FAW24512	NOT7-8	168
42341536	NOT7-8_FAW24512	NOT7-8	117
42341537	NOT7-8_FAW24512	NOT7-8	129
42341538	NOT7-8_FAW24512	NOT7-8	79
42341539	NOT7-8_FAW24512	NOT7-8	88
42341540	NOT7-8_FAW24512	NOT7-8	91
42341541	NOT7-8_FAW24512	NOT7-8	194
42341542	NOT7-8_FAW24512	NOT7-8	115
42341543	NOT7-8_FAW24512	NOT7-8	82
42341544	NOT7-8_FAW24512	NOT7-8	84
42341545	NOT7-8_FAW24512	NOT7-8	194
42341546	NOT7-8_FAW24512	NOT7-8	67
42341547	NOT7-8_FAW24512	NOT7-8	61
42341548	NOT7-8_FAW24512	NOT7-8	200
42341549	NOT7-8_FAW24512	NOT7-8	163
42341550	NOT7-8_FAW24512	NOT7-8	100
42341551	NOT7-8_FAW24512	NOT7-8	163
42341552	NOT7-8_FAW24512	NOT7-8	88
42341553	NOT7-8_FAW24512	NOT7-8	115
42341554	NOT7-8_FAW24512	NOT7-8	135
42341555	NOT7-8_FAW24512	NOT7-8	78
42341556	NOT7-8_FAW24512	NOT7-8	179
42341557	NOT7-8_FAW24512	NOT7-8	104
42341558	NOT7-8_FAW24512	NOT7-8	95
42341559	NOT7-8_FAW24512	NOT7-8	59
42341560	NOT7-8_FAW24512	NOT7-8	226
42341561	NOT7-8_FAW24512	NOT7-8	167
42341562	NOT7-8_FAW24512	NOT7-8	158
42341563	NOT7-8_FAW24512	NOT7-8	139
42341564	NOT7-8_FAW24512	NOT7-8	78
42341565	NOT7-8_FAW24512	NOT7-8	242
42341566	NOT7-8_FAW24512	NOT7-8	136
42341567	NOT7-8_FAW24512	NOT7-8	116
42341568	NOT7-8_FAW24512	NOT7-8	130
42341569	NOT7-8_FAW24512	NOT7-8	88
42341570	NOT7-8_FAW24512	NOT7-8	84
42341571	NOT7-8_FAW24512	NOT7-8	128
42341572	NOT7-8_FAW24512	NOT7-8	135
42341573	NOT7-8_FAW24512	NOT7-8	129
42341574	NOT7-8_FAW24512	NOT7-8	103
42341575	NOT7-8_FAW24512	NOT7-8	113
42341576	NOT7-8_FAW24512	NOT7-8	197
42341577	NOT7-8_FAW24512	NOT7-8	102
42341578	NOT7-8_FAW24512	NOT7-8	140
42341579	NOT7-8_FAW24512	NOT7-8	100
42341580	NOT7-8_FAW24512	NOT7-8	146
42341581	NOT7-8_FAW24512	NOT7-8	122
42341582	NOT7-8_FAW24512	NOT7-8	80
42341583	NOT7-8_FAW24512	NOT7-8	66
42341584	NOT7-8_FAW24512	NOT7-8	127
42341585	NOT7-8_FAW24512	NOT7-8	41
42341586	NOT7-8_FAW24512	NOT7-8	95
42341587	NOT7-8_FAW24512	NOT7-8	88
42341588	NOT7-8_FAW24512	NOT7-8	136
42341589	NOT7-8_FAW24512	NOT7-8	100
42341590	NOT7-8_FAW24512	NOT7-8	130
42341591	NOT7-8_FAW24512	NOT7-8	164
42341592	NOT7-8_FAW24512	NOT7-8	168
42341593	NOT7-8_FAW24512	NOT7-8	96
42341594	NOT7-8_FAW24512	NOT7-8	62
42341595	NOT7-8_FAW24512	NOT7-8	93
42341596	NOT7-8_FAW24512	NOT7-8	72
42341597	NOT7-8_FAW24512	NOT7-8	70
42341598	NOT7-8_FAW24512	NOT7-8	121
42341599	NOT7-8_FAW24512	NOT7-8	155
42341600	NOT7-8_FAW24512	NOT7-8	78
42341601	NOT7-8_FAW24512	NOT7-8	139
42341602	NOT7-8_FAW24512	NOT7-8	27
42341603	NOT7-8_FAW24512	NOT7-8	170
42341604	NOT7-8_FAW24512	NOT7-8	83
42341605	NOT7-8_FAW24512	NOT7-8	123
42341606	NOT7-8_FAW24512	NOT7-8	68
42341607	NOT7-8_FAW24512	NOT7-8	143
42341608	NOT7-8_FAW24512	NOT7-8	124
42341609	NOT7-8_FAW24512	NOT7-8	186
42341610	NOT7-8_FAW24512	NOT7-8	81
42341611	NOT7-8_FAW24512	NOT7-8	144
42341612	NOT7-8_FAW24512	NOT7-8	84
42341613	NOT7-8_FAW24512	NOT7-8	149
42341614	NOT7-8_FAW24512	NOT7-8	100
42341615	NOT7-8_FAW24512	NOT7-8	169
42341616	NOT7-8_FAW24512	NOT7-8	170
42341617	NOT7-8_FAW24512	NOT7-8	139
42341618	NOT7-8_FAW24512	NOT7-8	29
42341619	NOT7-8_FAW24512	NOT7-8	102
42341620	NOT7-8_FAW24512	NOT7-8	130
42341621	NOT7-8_FAW24512	NOT7-8	115
42341622	NOT7-8_FAW24512	NOT7-8	120
42341623	NOT7-8_FAW24512	NOT7-8	140
42341624	NOT7-8_FAW24512	NOT7-8	105
42341625	NOT7-8_FAW24512	NOT7-8	62
42341626	NOT7-8_FAW24512	NOT7-8	228
42341627	NOT7-8_FAW24512	NOT7-8	147
42341628	NOT7-8_FAW24512	NOT7-8	102
42341629	NOT7-8_FAW24512	NOT7-8	163
42341630	NOT7-8_FAW24512	NOT7-8	69
42341631	NOT7-8_FAW24512	NOT7-8	46
42341632	NOT7-8_FAW24512	NOT7-8	93
42341633	NOT7-8_FAW24512	NOT7-8	115
42341634	NOT7-8_FAW24512	NOT7-8	60
42341635	NOT7-8_FAW24512	NOT7-8	199
42341636	NOT7-8_FAW24512	NOT7-8	111
42341637	NOT7-8_FAW24512	NOT7-8	171
42341638	NOT7-8_FAW24512	NOT7-8	110
42341639	NOT7-8_FAW24512	NOT7-8	101
42341640	NOT7-8_FAW24512	NOT7-8	68
42341641	NOT7-8_FAW24512	NOT7-8	66
42341642	NOT7-8_FAW24512	NOT7-8	106
42341643	NOT7-8_FAW24512	NOT7-8	78
42341644	NOT7-8_FAW24512	NOT7-8	126
42341645	NOT7-8_FAW24512	NOT7-8	126
42341646	NOT7-8_FAW24512	NOT7-8	88
42341647	NOT7-8_FAW24512	NOT7-8	98
42341648	NOT7-8_FAW24512	NOT7-8	150
42341649	NOT7-8_FAW24512	NOT7-8	147
42341650	NOT7-8_FAW24512	NOT7-8	104
42341651	NOT7-8_FAW24512	NOT7-8	72
42341652	NOT7-8_FAW24512	NOT7-8	183
42341653	NOT7-8_FAW24512	NOT7-8	68
42341654	NOT7-8_FAW24512	NOT7-8	92
42341655	NOT7-8_FAW24512	NOT7-8	191
42341656	NOT7-8_FAW24512	NOT7-8	66
42341657	NOT7-8_FAW24512	NOT7-8	118
42341658	NOT7-8_FAW24512	NOT7-8	94
42341659	NOT7-8_FAW24512	NOT7-8	104
42341660	NOT7-8_FAW24512	NOT7-8	49
42341661	NOT7-8_FAW24512	NOT7-8	79
42341662	NOT7-8_FAW24512	NOT7-8	56
42341663	NOT7-8_FAW24512	NOT7-8	136
42341664	NOT7-8_FAW24512	NOT7-8	156
42341665	NOT7-8_FAW24512	NOT7-8	95
42341666	NOT7-8_FAW24512	NOT7-8	56
42341667	NOT7-8_FAW24512	NOT7-8	79
42341668	NOT7-8_FAW24512	NOT7-8	121
42341669	NOT7-8_FAW24512	NOT7-8	98
42341670	NOT7-8_FAW24512	NOT7-8	81
42341671	NOT7-8_FAW24512	NOT7-8	134
42341672	NOT7-8_FAW24512	NOT7-8	121
42341673	NOT7-8_FAW24512	NOT7-8	169
42341674	NOT7-8_FAW24512	NOT7-8	103
42341675	NOT7-8_FAW24512	NOT7-8	142
42341676	NOT7-8_FAW24512	NOT7-8	87
42341677	NOT7-8_FAW24512	NOT7-8	72
42341678	NOT7-8_FAW24512	NOT7-8	188
42341679	NOT7-8_FAW24512	NOT7-8	110
42341680	NOT7-8_FAW24512	NOT7-8	147
42341681	NOT7-8_FAW24512	NOT7-8	146
42341682	NOT7-8_FAW24512	NOT7-8	126
42341683	NOT7-8_FAW24512	NOT7-8	83
42341684	NOT7-8_FAW24512	NOT7-8	76
42341685	NOT7-8_FAW24512	NOT7-8	186
42341686	NOT7-8_FAW24512	NOT7-8	173
42341687	NOT7-8_FAW24512	NOT7-8	137
42341688	NOT7-8_FAW24512	NOT7-8	85
42341689	NOT7-8_FAW24512	NOT7-8	132
42341690	NOT7-8_FAW24512	NOT7-8	133
42341691	NOT7-8_FAW24512	NOT7-8	63
42341692	NOT7-8_FAW24512	NOT7-8	140
42341693	NOT7-8_FAW24512	NOT7-8	113
42341694	NOT7-8_FAW24512	NOT7-8	119
42341695	NOT7-8_FAW24512	NOT7-8	112
42341696	NOT7-8_FAW24512	NOT7-8	155
42341697	NOT7-8_FAW24512	NOT7-8	154
42341698	NOT7-8_FAW24512	NOT7-8	110
42341699	NOT7-8_FAW24512	NOT7-8	86
42341700	NOT7-8_FAW24512	NOT7-8	81
42341701	NOT7-8_FAW24512	NOT7-8	90
42341702	NOT7-8_FAW24512	NOT7-8	134
42341703	NOT7-8_FAW24512	NOT7-8	111
42341704	NOT7-8_FAW24512	NOT7-8	142
42341705	NOT7-8_FAW24512	NOT7-8	65
42341706	NOT7-8_FAW24512	NOT7-8	51
42341707	NOT7-8_FAW24512	NOT7-8	148
42341708	NOT7-8_FAW24512	NOT7-8	130
42341709	NOT7-8_FAW24512	NOT7-8	82
42341710	NOT7-8_FAW24512	NOT7-8	125
42341711	NOT7-8_FAW24512	NOT7-8	67
42341712	NOT7-8_FAW24512	NOT7-8	84
42341713	NOT7-8_FAW24512	NOT7-8	182
42341714	NOT7-8_FAW24512	NOT7-8	106
42341715	NOT7-8_FAW24512	NOT7-8	116
42341716	NOT7-8_FAW24512	NOT7-8	148
42341717	NOT7-8_FAW24512	NOT7-8	106
42341718	NOT7-8_FAW24512	NOT7-8	77
42341719	NOT7-8_FAW24512	NOT7-8	99
42341720	NOT7-8_FAW24512	NOT7-8	141
42341721	NOT7-8_FAW24512	NOT7-8	89
42341722	NOT7-8_FAW24512	NOT7-8	122
42341723	NOT7-8_FAW24512	NOT7-8	145
42341724	NOT7-8_FAW24512	NOT7-8	25
42341725	NOT7-8_FAW24512	NOT7-8	135
42341726	NOT7-8_FAW24512	NOT7-8	88
42341727	NOT7-8_FAW24512	NOT7-8	103
42341728	NOT7-8_FAW24512	NOT7-8	155
42341729	NOT7-8_FAW24512	NOT7-8	86
42341730	NOT7-8_FAW24512	NOT7-8	72
42341731	NOT7-8_FAW24512	NOT7-8	91
42341732	NOT7-8_FAW24512	NOT7-8	212
42341733	NOT7-8_FAW24512	NOT7-8	132
42341734	NOT7-8_FAW24512	NOT7-8	137
42341735	NOT7-8_FAW24512	NOT7-8	20
42341736	NOT7-8_FAW24512	NOT7-8	225
42341737	NOT7-8_FAW24512	NOT7-8	128
42341738	NOT7-8_FAW24512	NOT7-8	84
42341739	NOT7-8_FAW24512	NOT7-8	151
42341740	NOT7-8_FAW24512	NOT7-8	142
42341741	NOT7-8_FAW24512	NOT7-8	85
42341742	NOT7-8_FAW24512	NOT7-8	94
42341743	NOT7-8_FAW24512	NOT7-8	45
42341744	NOT7-8_FAW24512	NOT7-8	66
42341745	NOT7-8_FAW24512	NOT7-8	68
42341746	NOT7-8_FAW24512	NOT7-8	104
42341747	NOT7-8_FAW24512	NOT7-8	149
42341748	NOT7-8_FAW24512	NOT7-8	240
42341749	NOT7-8_FAW24512	NOT7-8	68
42341750	NOT7-8_FAW24512	NOT7-8	146
42341751	NOT7-8_FAW24512	NOT7-8	153
42341752	NOT7-8_FAW24512	NOT7-8	134
42341753	NOT7-8_FAW24512	NOT7-8	86
42341754	NOT7-8_FAW24512	NOT7-8	56
42341755	NOT7-8_FAW24512	NOT7-8	155
42341756	NOT7-8_FAW24512	NOT7-8	76
42341757	NOT7-8_FAW24512	NOT7-8	152
42341758	NOT7-8_FAW24512	NOT7-8	86
42341759	NOT7-8_FAW24512	NOT7-8	43
42341760	NOT7-8_FAW24512	NOT7-8	117
42341761	NOT7-8_FAW24512	NOT7-8	123
42341762	NOT7-8_FAW24512	NOT7-8	92
42341763	NOT7-8_FAW24512	NOT7-8	112
42341764	NOT7-8_FAW24512	NOT7-8	42
42341765	NOT7-8_FAW24512	NOT7-8	116
42341766	NOT7-8_FAW24512	NOT7-8	59
42341767	NOT7-8_FAW24512	NOT7-8	158
42341768	NOT7-8_FAW24512	NOT7-8	159
42341769	NOT7-8_FAW24512	NOT7-8	102
42341770	NOT7-8_FAW24512	NOT7-8	116
42341771	NOT7-8_FAW24512	NOT7-8	246
42341772	NOT7-8_FAW24512	NOT7-8	147
42341773	NOT7-8_FAW24512	NOT7-8	80
42341774	NOT7-8_FAW24512	NOT7-8	81
42341775	NOT7-8_FAW24512	NOT7-8	66
42341776	NOT7-8_FAW24512	NOT7-8	247
42341777	NOT7-8_FAW24512	NOT7-8	243
42341778	NOT7-8_FAW24512	NOT7-8	210
42341779	NOT7-8_FAW24512	NOT7-8	142
42341780	NOT7-8_FAW24512	NOT7-8	69
42341781	NOT7-8_FAW24512	NOT7-8	73
42341782	NOT7-8_FAW24512	NOT7-8	155
42341783	NOT7-8_FAW24512	NOT7-8	120
42341784	NOT7-8_FAW24512	NOT7-8	144
42341785	NOT7-8_FAW24512	NOT7-8	138
42341786	NOT7-8_FAW24512	NOT7-8	57
42341787	NOT7-8_FAW24512	NOT7-8	152
42341788	NOT7-8_FAW24512	NOT7-8	125
42341789	NOT7-8_FAW24512	NOT7-8	52
42341790	NOT7-8_FAW24512	NOT7-8	176
42341791	NOT7-8_FAW24512	NOT7-8	120
42341792	NOT7-8_FAW24512	NOT7-8	57
42341793	NOT7-8_FAW24512	NOT7-8	144
42341794	NOT7-8_FAW24512	NOT7-8	163
42341795	NOT7-8_FAW24512	NOT7-8	61
42341796	NOT7-8_FAW24512	NOT7-8	181
42341797	NOT7-8_FAW24512	NOT7-8	132
42341798	NOT7-8_FAW24512	NOT7-8	154
42341799	NOT7-8_FAW24512	NOT7-8	127
42341800	NOT7-8_FAW24512	NOT7-8	57
42341801	NOT7-8_FAW24512	NOT7-8	75
42341802	NOT7-8_FAW24512	NOT7-8	120
42341803	NOT7-8_FAW24512	NOT7-8	179
42341804	NOT7-8_FAW24512	NOT7-8	128
42341805	NOT7-8_FAW24512	NOT7-8	130
42341806	NOT7-8_FAW24512	NOT7-8	119
42341807	NOT7-8_FAW24512	NOT7-8	101
42341808	NOT7-8_FAW24512	NOT7-8	127
42341809	NOT7-8_FAW24512	NOT7-8	109
42341810	NOT7-8_FAW24512	NOT7-8	82
42341811	NOT7-8_FAW24512	NOT7-8	119
42341812	NOT7-8_FAW24512	NOT7-8	140
42341813	NOT7-8_FAW24512	NOT7-8	99
42341814	NOT7-8_FAW24512	NOT7-8	99
42341815	NOT7-8_FAW24512	NOT7-8	50
42341816	NOT7-8_FAW24512	NOT7-8	108
42341817	NOT7-8_FAW24512	NOT7-8	125
42341818	NOT7-8_FAW24512	NOT7-8	29
42341819	NOT7-8_FAW24512	NOT7-8	127
42341820	NOT7-8_FAW24512	NOT7-8	113
42341821	NOT7-8_FAW24512	NOT7-8	57
42341822	NOT7-8_FAW24512	NOT7-8	110
42341823	NOT7-8_FAW24512	NOT7-8	224
42341824	NOT7-8_FAW24512	NOT7-8	165
42341825	NOT7-8_FAW24512	NOT7-8	107
42341826	NOT7-8_FAW24512	NOT7-8	105
42341827	NOT7-8_FAW24512	NOT7-8	109
42341828	NOT7-8_FAW24512	NOT7-8	103
42341829	NOT7-8_FAW24512	NOT7-8	228
42341830	NOT7-8_FAW24512	NOT7-8	108
42341831	NOT7-8_FAW24512	NOT7-8	69
42341832	NOT7-8_FAW24512	NOT7-8	260
42341833	NOT7-8_FAW24512	NOT7-8	51
42341834	NOT7-8_FAW24512	NOT7-8	84
42341835	NOT7-8_FAW24512	NOT7-8	94
42341836	NOT7-8_FAW24512	NOT7-8	150
42341837	NOT7-8_FAW24512	NOT7-8	119
42341838	NOT7-8_FAW24512	NOT7-8	159
42341839	NOT7-8_FAW24512	NOT7-8	117
42341840	NOT7-8_FAW24512	NOT7-8	82
42341841	NOT7-8_FAW24512	NOT7-8	104
42341842	NOT7-8_FAW24512	NOT7-8	123
42341843	NOT7-8_FAW24512	NOT7-8	51
42341844	NOT7-8_FAW24512	NOT7-8	144
42341845	NOT7-8_FAW24512	NOT7-8	105
42341846	NOT7-8_FAW24512	NOT7-8	158
42341847	NOT7-8_FAW24512	NOT7-8	227
42341848	NOT7-8_FAW24512	NOT7-8	141
42341849	NOT7-8_FAW24512	NOT7-8	105
42341850	NOT7-8_FAW24512	NOT7-8	106
42341851	NOT7-8_FAW24512	NOT7-8	130
42341852	NOT7-8_FAW24512	NOT7-8	11
42341853	NOT7-8_FAW24512	NOT7-8	187
42341854	NOT7-8_FAW24512	NOT7-8	153
42341855	NOT7-8_FAW24512	NOT7-8	187
42341856	NOT7-8_FAW24512	NOT7-8	131
42341857	NOT7-8_FAW24512	NOT7-8	168
42341858	NOT7-8_FAW24512	NOT7-8	130
42341859	NOT7-8_FAW24512	NOT7-8	90
42341860	NOT7-8_FAW24512	NOT7-8	109
42341861	NOT7-8_FAW24512	NOT7-8	195
42341862	NOT7-8_FAW24512	NOT7-8	104
42341863	NOT7-8_FAW24512	NOT7-8	129
42341864	NOT7-8_FAW24512	NOT7-8	146
42341865	NOT7-8_FAW24512	NOT7-8	89
42341866	NOT7-8_FAW24512	NOT7-8	96
42341867	NOT7-8_FAW24512	NOT7-8	11
42341868	NOT7-8_FAW24512	NOT7-8	104
42341869	NOT7-8_FAW24512	NOT7-8	152
42341870	NOT7-8_FAW24512	NOT7-8	46
42341871	NOT7-8_FAW24512	NOT7-8	62
42341872	NOT7-8_FAW24512	NOT7-8	149
42341873	NOT7-8_FAW24512	NOT7-8	225
42341874	NOT7-8_FAW24512	NOT7-8	83
42341875	NOT7-8_FAW24512	NOT7-8	122
42341876	NOT7-8_FAW24512	NOT7-8	131
42341877	NOT7-8_FAW24512	NOT7-8	99
42341878	NOT7-8_FAW24512	NOT7-8	189
42341879	NOT7-8_FAW24512	NOT7-8	141
42341880	NOT7-8_FAW24512	NOT7-8	79
42341881	NOT7-8_FAW24512	NOT7-8	105
42341882	NOT7-8_FAW24512	NOT7-8	191
42341883	NOT7-8_FAW24512	NOT7-8	83
42341884	NOT7-8_FAW24512	NOT7-8	71
42341885	NOT7-8_FAW24512	NOT7-8	148
42341886	NOT7-8_FAW24512	NOT7-8	324
42341887	NOT7-8_FAW24512	NOT7-8	166
42341888	NOT7-8_FAW24512	NOT7-8	115
42341889	NOT7-8_FAW24512	NOT7-8	167
42341890	NOT7-8_FAW24512	NOT7-8	102
42341891	NOT7-8_FAW24512	NOT7-8	106
42341892	NOT7-8_FAW24512	NOT7-8	76
42341893	NOT7-8_FAW24512	NOT7-8	80
42341894	NOT7-8_FAW24512	NOT7-8	153
42341895	NOT7-8_FAW24512	NOT7-8	51
42341896	NOT7-8_FAW24512	NOT7-8	69
42341897	NOT7-8_FAW24512	NOT7-8	125
42341898	NOT7-8_FAW24512	NOT7-8	149
42341899	NOT7-8_FAW24512	NOT7-8	169
42341900	NOT7-8_FAW24512	NOT7-8	112
42341901	NOT7-8_FAW24512	NOT7-8	107
42341902	NOT7-8_FAW24512	NOT7-8	101
42341903	NOT7-8_FAW24512	NOT7-8	132
42341904	NOT7-8_FAW24512	NOT7-8	101
42341905	NOT7-8_FAW24512	NOT7-8	87
42341906	NOT7-8_FAW24512	NOT7-8	156
42341907	NOT7-8_FAW24512	NOT7-8	117
42341908	NOT7-8_FAW24512	NOT7-8	107
42341909	NOT7-8_FAW24512	NOT7-8	105
42341910	NOT7-8_FAW24512	NOT7-8	48
42341911	NOT7-8_FAW24512	NOT7-8	87
42341912	NOT7-8_FAW24512	NOT7-8	58
42341913	NOT7-8_FAW24512	NOT7-8	275
42341914	NOT7-8_FAW24512	NOT7-8	70
42341915	NOT7-8_FAW24512	NOT7-8	172
42341916	NOT7-8_FAW24512	NOT7-8	46
42341917	NOT7-8_FAW24512	NOT7-8	41
42341918	NOT7-8_FAW24512	NOT7-8	74
42341919	NOT7-8_FAW24512	NOT7-8	119
42341920	NOT7-8_FAW24512	NOT7-8	81
42341921	NOT7-8_FAW24512	NOT7-8	38
42341922	NOT7-8_FAW24512	NOT7-8	93
42341923	NOT7-8_FAW24512	NOT7-8	81
42341924	NOT7-8_FAW24512	NOT7-8	171
42341925	NOT7-8_FAW24512	NOT7-8	112
42341926	NOT7-8_FAW24512	NOT7-8	15
42341927	NOT7-8_FAW24512	NOT7-8	99
42341928	NOT7-8_FAW24512	NOT7-8	135
42341929	NOT7-8_FAW24512	NOT7-8	102
42341930	NOT7-8_FAW24512	NOT7-8	119
42341931	NOT7-8_FAW24512	NOT7-8	90
42341932	NOT7-8_FAW24512	NOT7-8	54
42341933	NOT7-8_FAW24512	NOT7-8	148
42341934	NOT7-8_FAW24512	NOT7-8	103
42341935	NOT7-8_FAW24512	NOT7-8	8
42341936	NOT7-8_FAW24512	NOT7-8	108
42341937	NOT7-8_FAW24512	NOT7-8	130
42341938	NOT7-8_FAW24512	NOT7-8	104
42341939	NOT7-8_FAW24512	NOT7-8	83
42341940	NOT7-8_FAW24512	NOT7-8	200
42341941	NOT7-8_FAW24512	NOT7-8	67
42341942	NOT7-8_FAW24512	NOT7-8	163
42341943	NOT7-8_FAW24512	NOT7-8	84
42341944	NOT7-8_FAW24512	NOT7-8	73
42341945	NOT7-8_FAW24512	NOT7-8	54
42341946	NOT7-8_FAW24512	NOT7-8	85
42341947	NOT7-8_FAW24512	NOT7-8	68
42341948	NOT7-8_FAW24512	NOT7-8	60
42341949	NOT7-8_FAW24512	NOT7-8	162
42341950	NOT7-8_FAW24512	NOT7-8	124
42341951	NOT7-8_FAW24512	NOT7-8	125
42341952	NOT7-8_FAW24512	NOT7-8	70
42341953	NOT7-8_FAW24512	NOT7-8	77
42341954	NOT7-8_FAW24512	NOT7-8	66
42341955	NOT7-8_FAW24512	NOT7-8	68
42341956	NOT7-8_FAW24512	NOT7-8	87
42341957	NOT7-8_FAW24512	NOT7-8	92
42341958	NOT7-8_FAW24512	NOT7-8	75
42341959	NOT7-8_FAW24512	NOT7-8	97
42341960	NOT7-8_FAW24512	NOT7-8	122
42341961	NOT7-8_FAW24512	NOT7-8	136
42341962	NOT7-8_FAW24512	NOT7-8	57
42341963	NOT7-8_FAW24512	NOT7-8	57
42341964	NOT7-8_FAW24512	NOT7-8	80
42341965	NOT7-8_FAW24512	NOT7-8	165
42341966	NOT7-8_FAW24512	NOT7-8	190
42341967	NOT7-8_FAW24512	NOT7-8	263
42341968	NOT7-8_FAW24512	NOT7-8	86
42341969	NOT7-8_FAW24512	NOT7-8	138
42341970	NOT7-8_FAW24512	NOT7-8	153
42341971	NOT7-8_FAW24512	NOT7-8	111
42341972	NOT7-8_FAW24512	NOT7-8	104
42341973	NOT7-8_FAW24512	NOT7-8	146
42341974	NOT7-8_FAW24512	NOT7-8	220
42341975	NOT7-8_FAW24512	NOT7-8	131
42341976	NOT7-8_FAW24512	NOT7-8	271
42341977	NOT7-8_FAW24512	NOT7-8	89
42341978	NOT7-8_FAW24512	NOT7-8	144
42341979	NOT7-8_FAW24512	NOT7-8	52
42341980	NOT7-8_FAW24512	NOT7-8	95
42341981	NOT7-8_FAW24512	NOT7-8	108
42341982	NOT7-8_FAW24512	NOT7-8	142
42341983	NOT7-8_FAW24512	NOT7-8	96
42341984	NOT7-8_FAW24512	NOT7-8	129
42341985	NOT7-8_FAW24512	NOT7-8	78
42341986	NOT7-8_FAW24512	NOT7-8	73
42341987	NOT7-8_FAW24512	NOT7-8	151
42341988	NOT7-8_FAW24512	NOT7-8	76
42341989	NOT7-8_FAW24512	NOT7-8	48
42341990	NOT7-8_FAW24512	NOT7-8	125
42341991	NOT7-8_FAW24512	NOT7-8	76
42341992	NOT7-8_FAW24512	NOT7-8	89
42341993	NOT7-8_FAW24512	NOT7-8	93
42341994	NOT7-8_FAW24512	NOT7-8	48
42341995	NOT7-8_FAW24512	NOT7-8	52
42341996	NOT7-8_FAW24512	NOT7-8	143
42341997	NOT7-8_FAW24512	NOT7-8	80
42341998	NOT7-8_FAW24512	NOT7-8	131
42341999	NOT7-8_FAW24512	NOT7-8	93
42342000	NOT7-8_FAW24512	NOT7-8	86
42342001	NOT7-8_FAW24512	NOT7-8	98
42342002	NOT7-8_FAW24512	NOT7-8	96
42342003	NOT7-8_FAW24512	NOT7-8	226
42342004	NOT7-8_FAW24512	NOT7-8	183
42342005	NOT7-8_FAW24512	NOT7-8	112
42342006	NOT7-8_FAW24512	NOT7-8	122
42342007	NOT7-8_FAW24512	NOT7-8	130
42342008	NOT7-8_FAW24512	NOT7-8	95
42342009	NOT7-8_FAW24512	NOT7-8	130
42342010	NOT7-8_FAW24512	NOT7-8	76
42342011	NOT7-8_FAW24512	NOT7-8	116
42342012	NOT7-8_FAW24512	NOT7-8	129
42342013	NOT7-8_FAW24512	NOT7-8	31
42342014	NOT7-8_FAW24512	NOT7-8	128
42342015	NOT7-8_FAW24512	NOT7-8	85
42342016	NOT7-8_FAW24512	NOT7-8	45
42342017	NOT7-8_FAW24512	NOT7-8	121
42342018	NOT7-8_FAW24512	NOT7-8	151
42342019	NOT7-8_FAW24512	NOT7-8	34
42342020	NOT7-8_FAW24512	NOT7-8	135
42342021	NOT7-8_FAW24512	NOT7-8	118
42342022	NOT7-8_FAW24512	NOT7-8	68
42342023	NOT7-8_FAW24512	NOT7-8	154
42342024	NOT7-8_FAW24512	NOT7-8	58
42342025	NOT7-8_FAW24512	NOT7-8	111
42342026	NOT7-8_FAW24512	NOT7-8	142
42342027	NOT7-8_FAW24512	NOT7-8	66
42342028	NOT7-8_FAW24512	NOT7-8	123
42342029	NOT7-8_FAW24512	NOT7-8	247
42342030	NOT7-8_FAW24512	NOT7-8	58
42342031	NOT7-8_FAW24512	NOT7-8	157
42342032	NOT7-8_FAW24512	NOT7-8	130
42342033	NOT7-8_FAW24512	NOT7-8	103
42342034	NOT7-8_FAW24512	NOT7-8	79
42342035	NOT7-8_FAW24512	NOT7-8	115
42342036	NOT7-8_FAW24512	NOT7-8	120
42342037	NOT7-8_FAW24512	NOT7-8	154
42342038	NOT7-8_FAW24512	NOT7-8	101
42342039	NOT7-8_FAW24512	NOT7-8	113
42342040	NOT7-8_FAW24512	NOT7-8	120
42342041	NOT7-8_FAW24512	NOT7-8	126
42342042	NOT7-8_FAW24512	NOT7-8	104
42342043	NOT7-8_FAW24512	NOT7-8	90
42342044	NOT7-8_FAW24512	NOT7-8	118
42342045	NOT7-8_FAW24512	NOT7-8	129
42342046	NOT7-8_FAW24512	NOT7-8	169
42342047	NOT7-8_FAW24512	NOT7-8	109
42342048	NOT7-8_FAW24512	NOT7-8	166
42342049	NOT7-8_FAW24512	NOT7-8	127
42342050	NOT7-8_FAW24512	NOT7-8	147
42342051	NOT7-8_FAW24512	NOT7-8	142
42342052	NOT7-8_FAW24512	NOT7-8	48
42342053	NOT7-8_FAW24512	NOT7-8	173
42342054	NOT7-8_FAW24512	NOT7-8	81
42342055	NOT7-8_FAW24512	NOT7-8	84
42342056	NOT7-8_FAW24512	NOT7-8	170
42342057	NOT7-8_FAW24512	NOT7-8	131
42342058	NOT7-8_FAW24512	NOT7-8	142
42342059	NOT7-8_FAW24512	NOT7-8	143
42342060	NOT7-8_FAW24512	NOT7-8	65
42342061	NOT7-8_FAW24512	NOT7-8	51
42342062	NOT7-8_FAW24512	NOT7-8	132
42342063	NOT7-8_FAW24512	NOT7-8	89
42342064	NOT7-8_FAW24512	NOT7-8	30
42342065	NOT7-8_FAW24512	NOT7-8	168
42342066	NOT7-8_FAW24512	NOT7-8	113
42342067	NOT7-8_FAW24512	NOT7-8	79
42342068	NOT7-8_FAW24512	NOT7-8	106
42342069	NOT7-8_FAW24512	NOT7-8	155
42342070	NOT7-8_FAW24512	NOT7-8	100
42342071	NOT7-8_FAW24512	NOT7-8	159
42342072	NOT7-8_FAW24512	NOT7-8	212
42342073	NOT7-8_FAW24512	NOT7-8	240
42342074	NOT7-8_FAW24512	NOT7-8	112
42342075	NOT7-8_FAW24512	NOT7-8	77
42342076	NOT7-8_FAW24512	NOT7-8	128
42342077	NOT7-8_FAW24512	NOT7-8	158
42342078	NOT7-8_FAW24512	NOT7-8	138
42342079	NOT7-8_FAW24512	NOT7-8	171
42342080	NOT7-8_FAW24512	NOT7-8	123
42342081	NOT7-8_FAW24512	NOT7-8	100
42342082	NOT7-8_FAW24512	NOT7-8	65
42342083	NOT7-8_FAW24512	NOT7-8	109
42342084	NOT7-8_FAW24512	NOT7-8	42
42342085	NOT7-8_FAW24512	NOT7-8	117
42342086	NOT7-8_FAW24512	NOT7-8	149
42342087	NOT7-8_FAW24512	NOT7-8	106
42342088	NOT7-8_FAW24512	NOT7-8	111
42342089	NOT7-8_FAW24512	NOT7-8	115
42342090	NOT7-8_FAW24512	NOT7-8	69
42342091	NOT7-8_FAW24512	NOT7-8	118
42342092	NOT7-8_FAW24512	NOT7-8	100
42342093	NOT7-8_FAW24512	NOT7-8	153
42342094	NOT7-8_FAW24512	NOT7-8	133
42342095	NOT7-8_FAW24512	NOT7-8	73
42342096	NOT7-8_FAW24512	NOT7-8	71
42342097	NOT7-8_FAW24512	NOT7-8	81
42342098	NOT7-8_FAW24512	NOT7-8	146
42342099	NOT7-8_FAW24512	NOT7-8	115
42342100	NOT7-8_FAW24512	NOT7-8	120
42342101	NOT7-8_FAW24512	NOT7-8	97
42342102	NOT7-8_FAW24512	NOT7-8	127
42342103	NOT7-8_FAW24512	NOT7-8	122
42342104	NOT7-8_FAW24512	NOT7-8	168
42342105	NOT7-8_FAW24512	NOT7-8	96
42342106	NOT7-8_FAW24512	NOT7-8	246
42342107	NOT7-8_FAW24512	NOT7-8	47
42342108	NOT7-8_FAW24512	NOT7-8	52
42342109	NOT7-8_FAW24512	NOT7-8	158
42342110	NOT7-8_FAW24512	NOT7-8	197
42342111	NOT7-8_FAW24512	NOT7-8	132
42342112	NOT7-8_FAW24512	NOT7-8	92
42342113	NOT7-8_FAW24512	NOT7-8	176
42342114	NOT7-8_FAW24512	NOT7-8	131
42342115	NOT7-8_FAW24512	NOT7-8	186
42342116	NOT7-8_FAW24512	NOT7-8	144
42342117	NOT7-8_FAW24512	NOT7-8	99
42342118	NOT7-8_FAW24512	NOT7-8	93
42342119	NOT7-8_FAW24512	NOT7-8	121
42342120	NOT7-8_FAW24512	NOT7-8	99
42342121	NOT7-8_FAW24512	NOT7-8	110
42342122	NOT7-8_FAW24512	NOT7-8	150
42342123	NOT7-8_FAW24512	NOT7-8	96
42342124	NOT7-8_FAW24512	NOT7-8	191
42342125	NOT7-8_FAW24512	NOT7-8	124
42342126	NOT7-8_FAW24512	NOT7-8	128
42342127	NOT7-8_FAW24512	NOT7-8	95
42342128	NOT7-8_FAW24512	NOT7-8	61
42342129	NOT7-8_FAW24512	NOT7-8	66
42342130	NOT7-8_FAW24512	NOT7-8	86
42342131	NOT7-8_FAW24512	NOT7-8	128
42342132	NOT7-8_FAW24512	NOT7-8	139
42342133	NOT7-8_FAW24512	NOT7-8	59
42342134	NOT7-8_FAW24512	NOT7-8	72
42342135	NOT7-8_FAW24512	NOT7-8	148
42342136	NOT7-8_FAW24512	NOT7-8	122
42342137	NOT7-8_FAW24512	NOT7-8	212
42342138	NOT7-8_FAW24512	NOT7-8	147
42342139	NOT7-8_FAW24512	NOT7-8	145
42342140	NOT7-8_FAW24512	NOT7-8	60
42342141	NOT7-8_FAW24512	NOT7-8	164
42342142	NOT7-8_FAW24512	NOT7-8	111
42342143	NOT7-8_FAW24512	NOT7-8	90
42342144	NOT7-8_FAW24512	NOT7-8	15
42342145	NOT7-8_FAW24512	NOT7-8	154
42342146	NOT7-8_FAW24512	NOT7-8	58
42342147	NOT7-8_FAW24512	NOT7-8	79
42342148	NOT7-8_FAW24512	NOT7-8	177
42342149	NOT7-8_FAW24512	NOT7-8	29
42342150	NOT7-8_FAW24512	NOT7-8	102
42342151	NOT7-8_FAW24512	NOT7-8	125
42342152	NOT7-8_FAW24512	NOT7-8	159
42342153	NOT7-8_FAW24512	NOT7-8	117
42342154	NOT7-8_FAW24512	NOT7-8	108
42342155	NOT7-8_FAW24512	NOT7-8	54
42342156	NOT7-8_FAW24512	NOT7-8	140
42342157	NOT7-8_FAW24512	NOT7-8	55
42342158	NOT7-8_FAW24512	NOT7-8	160
42342159	NOT7-8_FAW24512	NOT7-8	81
42342160	NOT7-8_FAW24512	NOT7-8	69
42342161	NOT7-8_FAW24512	NOT7-8	197
42342162	NOT7-8_FAW24512	NOT7-8	61
42342163	NOT7-8_FAW24512	NOT7-8	135
42342164	NOT7-8_FAW24512	NOT7-8	90
42342165	NOT7-8_FAW24512	NOT7-8	91
42342166	NOT7-8_FAW24512	NOT7-8	138
42342167	NOT7-8_FAW24512	NOT7-8	100
42342168	NOT7-8_FAW24512	NOT7-8	150
42342169	NOT7-8_FAW24512	NOT7-8	116
42342170	NOT7-8_FAW24512	NOT7-8	112
42342171	NOT7-8_FAW24512	NOT7-8	212
42342172	NOT7-8_FAW24512	NOT7-8	120
42342173	NOT7-8_FAW24512	NOT7-8	132
42342174	NOT7-8_FAW24512	NOT7-8	112
42342175	NOT7-8_FAW24512	NOT7-8	78
42342176	NOT7-8_FAW24512	NOT7-8	78
42342177	NOT7-8_FAW24512	NOT7-8	78
42342178	NOT7-8_FAW24512	NOT7-8	201
42342179	NOT7-8_FAW24512	NOT7-8	118
42342180	NOT7-8_FAW24512	NOT7-8	213
42342181	NOT7-8_FAW24512	NOT7-8	52
42342182	NOT7-8_FAW24512	NOT7-8	112
42342183	NOT7-8_FAW24512	NOT7-8	85
42342184	NOT7-8_FAW24512	NOT7-8	130
42342185	NOT7-8_FAW24512	NOT7-8	177
42342186	NOT7-8_FAW24512	NOT7-8	179
42342187	NOT7-8_FAW24512	NOT7-8	85
42342188	NOT7-8_FAW24512	NOT7-8	98
42342189	NOT7-8_FAW24512	NOT7-8	102
42342190	NOT7-8_FAW24512	NOT7-8	144
42342191	NOT7-8_FAW24512	NOT7-8	98
42342192	NOT7-8_FAW24512	NOT7-8	80
42342193	NOT7-8_FAW24512	NOT7-8	130
42342194	NOT7-8_FAW24512	NOT7-8	94
42342195	NOT7-8_FAW24512	NOT7-8	75
42342196	NOT7-8_FAW24512	NOT7-8	104
42342197	NOT7-8_FAW24512	NOT7-8	92
42342198	NOT7-8_FAW24512	NOT7-8	144
42342199	NOT7-8_FAW24512	NOT7-8	135
42342200	NOT7-8_FAW24512	NOT7-8	88
42342201	NOT7-8_FAW24512	NOT7-8	61
42342202	NOT7-8_FAW24512	NOT7-8	130
42342203	NOT7-8_FAW24512	NOT7-8	156
42342204	NOT7-8_FAW24512	NOT7-8	69
42342205	NOT7-8_FAW24512	NOT7-8	73
42342206	NOT7-8_FAW24512	NOT7-8	117
42342207	NOT7-8_FAW24512	NOT7-8	168
42342208	NOT7-8_FAW24512	NOT7-8	99
42342209	NOT7-8_FAW24512	NOT7-8	134
42342210	NOT7-8_FAW24512	NOT7-8	79
42342211	NOT7-8_FAW24512	NOT7-8	148
42342212	NOT7-8_FAW24512	NOT7-8	71
42342213	NOT7-8_FAW24512	NOT7-8	97
42342214	NOT7-8_FAW24512	NOT7-8	99
42342215	NOT7-8_FAW24512	NOT7-8	117
42342216	NOT7-8_FAW24512	NOT7-8	104
42342217	NOT7-8_FAW24512	NOT7-8	108
42342218	NOT7-8_FAW24512	NOT7-8	135
42342219	NOT7-8_FAW24512	NOT7-8	176
42342220	NOT7-8_FAW24512	NOT7-8	49
42342221	NOT7-8_FAW24512	NOT7-8	125
42342222	NOT7-8_FAW24512	NOT7-8	160
42342223	NOT7-8_FAW24512	NOT7-8	141
42342224	NOT7-8_FAW24512	NOT7-8	120
42342225	NOT7-8_FAW24512	NOT7-8	65
42342226	NOT7-8_FAW24512	NOT7-8	46
42342227	NOT7-8_FAW24512	NOT7-8	55
42342228	NOT7-8_FAW24512	NOT7-8	17
42342229	NOT7-8_FAW24512	NOT7-8	67
42342230	NOT7-8_FAW24512	NOT7-8	79
42342231	NOT7-8_FAW24512	NOT7-8	133
42342232	NOT7-8_FAW24512	NOT7-8	137
42342233	NOT7-8_FAW24512	NOT7-8	115
42342234	NOT7-8_FAW24512	NOT7-8	56
42342235	NOT7-8_FAW24512	NOT7-8	120
42342236	NOT7-8_FAW24512	NOT7-8	129
42342237	NOT7-8_FAW24512	NOT7-8	155
42342238	NOT7-8_FAW24512	NOT7-8	51
42342239	NOT7-8_FAW24512	NOT7-8	71
42342240	NOT7-8_FAW24512	NOT7-8	139
42342241	NOT7-8_FAW24512	NOT7-8	139
42342242	NOT7-8_FAW24512	NOT7-8	227
42342243	NOT7-8_FAW24512	NOT7-8	182
42342244	NOT7-8_FAW24512	NOT7-8	200
42342245	NOT7-8_FAW24512	NOT7-8	73
42342246	NOT7-8_FAW24512	NOT7-8	263
42342247	NOT7-8_FAW24512	NOT7-8	132
42342248	NOT7-8_FAW24512	NOT7-8	136
42342249	NOT7-8_FAW24512	NOT7-8	127
42342250	NOT7-8_FAW24512	NOT7-8	123
42342251	NOT7-8_FAW24512	NOT7-8	121
42342252	NOT7-8_FAW24512	NOT7-8	110
42342253	NOT7-8_FAW24512	NOT7-8	128
42342254	NOT7-8_FAW24512	NOT7-8	75
42342255	NOT7-8_FAW24512	NOT7-8	110
42342256	NOT7-8_FAW24512	NOT7-8	109
42342257	NOT7-8_FAW24512	NOT7-8	151
42342258	NOT7-8_FAW24512	NOT7-8	191
42342259	NOT7-8_FAW24512	NOT7-8	74
42342260	NOT7-8_FAW24512	NOT7-8	170
42342261	NOT7-8_FAW24512	NOT7-8	126
42342262	NOT7-8_FAW24512	NOT7-8	59
42342263	NOT7-8_FAW24512	NOT7-8	116
42342264	NOT7-8_FAW24512	NOT7-8	150
42342265	NOT7-8_FAW24512	NOT7-8	134
42342266	NOT7-8_FAW24512	NOT7-8	261
42342267	NOT7-8_FAW24512	NOT7-8	152
42342268	NOT7-8_FAW24512	NOT7-8	119
42342269	NOT7-8_FAW24512	NOT7-8	92
42342270	NOT7-8_FAW24512	NOT7-8	95
42342271	NOT7-8_FAW24512	NOT7-8	160
42342272	NOT7-8_FAW24512	NOT7-8	59
42342273	NOT7-8_FAW24512	NOT7-8	119
42342274	NOT7-8_FAW24512	NOT7-8	117
42342275	NOT7-8_FAW24512	NOT7-8	95
42342276	NOT7-8_FAW24512	NOT7-8	87
42342277	NOT7-8_FAW24512	NOT7-8	183
42342278	NOT7-8_FAW24512	NOT7-8	174
42342279	NOT7-8_FAW24512	NOT7-8	20
42342280	NOT7-8_FAW24512	NOT7-8	154
42342281	NOT7-8_FAW24512	NOT7-8	59
42342282	NOT7-8_FAW24512	NOT7-8	163
42342283	NOT7-8_FAW24512	NOT7-8	156
42342284	NOT7-8_FAW24512	NOT7-8	122
42342285	NOT7-8_FAW24512	NOT7-8	122
42342286	NOT7-8_FAW24512	NOT7-8	53
42342287	NOT7-8_FAW24512	NOT7-8	141
42342288	NOT7-8_FAW24512	NOT7-8	226
42342289	NOT7-8_FAW24512	NOT7-8	88
42342290	NOT7-8_FAW24512	NOT7-8	74
42342291	NOT7-8_FAW24512	NOT7-8	94
42342292	NOT7-8_FAW24512	NOT7-8	163
42342293	NOT7-8_FAW24512	NOT7-8	62
42342294	NOT7-8_FAW24512	NOT7-8	27
42342295	NOT7-8_FAW24512	NOT7-8	79
42342296	NOT7-8_FAW24512	NOT7-8	88
42342297	NOT7-8_FAW24512	NOT7-8	115
42342298	NOT7-8_FAW24512	NOT7-8	117
42342299	NOT7-8_FAW24512	NOT7-8	93
42342300	NOT7-8_FAW24512	NOT7-8	148
42342301	NOT7-8_FAW24512	NOT7-8	126
42342302	NOT7-8_FAW24512	NOT7-8	53
42342303	NOT7-8_FAW24512	NOT7-8	69
42342304	NOT7-8_FAW24512	NOT7-8	84
42342305	NOT7-8_FAW24512	NOT7-8	60
42342306	NOT7-8_FAW24512	NOT7-8	114
42342307	NOT7-8_FAW24512	NOT7-8	82
42342308	NOT7-8_FAW24512	NOT7-8	88
42342309	NOT7-8_FAW24512	NOT7-8	130
42342310	NOT7-8_FAW24512	NOT7-8	125
42342311	NOT7-8_FAW24512	NOT7-8	140
42342312	NOT7-8_FAW24512	NOT7-8	20
42342313	NOT7-8_FAW24512	NOT7-8	20
42342314	NOT7-8_FAW24512	NOT7-8	99
42342315	NOT7-8_FAW24512	NOT7-8	140
42342316	NOT7-8_FAW24512	NOT7-8	90
42342317	NOT7-8_FAW24512	NOT7-8	91
42342318	NOT7-8_FAW24512	NOT7-8	194
42342319	NOT7-8_FAW24512	NOT7-8	147
42342320	NOT7-8_FAW24512	NOT7-8	323
42342321	NOT7-8_FAW24512	NOT7-8	167
42342322	NOT7-8_FAW24512	NOT7-8	158
42342323	NOT7-8_FAW24512	NOT7-8	158
42342324	NOT7-8_FAW24512	NOT7-8	59
42342325	NOT7-8_FAW24512	NOT7-8	168
42342326	NOT7-8_FAW24512	NOT7-8	170
42342327	NOT7-8_FAW24512	NOT7-8	74
42342328	NOT7-8_FAW24512	NOT7-8	148
42342329	NOT7-8_FAW24512	NOT7-8	89
42342330	NOT7-8_FAW24512	NOT7-8	57
42342331	NOT7-8_FAW24512	NOT7-8	216
42342332	NOT7-8_FAW24512	NOT7-8	151
42342333	NOT7-8_FAW24512	NOT7-8	95
42342334	NOT7-8_FAW24512	NOT7-8	78
42342335	NOT7-8_FAW24512	NOT7-8	62
42342336	NOT7-8_FAW24512	NOT7-8	150
42342337	NOT7-8_FAW24512	NOT7-8	97
42342338	NOT7-8_FAW24512	NOT7-8	72
42342339	NOT7-8_FAW24512	NOT7-8	56
42342340	NOT7-8_FAW24512	NOT7-8	130
42342341	NOT7-8_FAW24512	NOT7-8	123
42342342	NOT7-8_FAW24512	NOT7-8	83
42342343	NOT7-8_FAW24512	NOT7-8	139
42342344	NOT7-8_FAW24512	NOT7-8	140
42342345	NOT7-8_FAW24512	NOT7-8	142
42342346	NOT7-8_FAW24512	NOT7-8	133
42342347	NOT7-8_FAW24512	NOT7-8	78
42342348	NOT7-8_FAW24512	NOT7-8	100
42342349	NOT7-8_FAW24512	NOT7-8	106
42342350	NOT7-8_FAW24512	NOT7-8	160
42342351	NOT7-8_FAW24512	NOT7-8	105
42342352	NOT7-8_FAW24512	NOT7-8	104
42342353	NOT7-8_FAW24512	NOT7-8	147
42342354	NOT7-8_FAW24512	NOT7-8	168
42342355	NOT7-8_FAW24512	NOT7-8	151
42342356	NOT7-8_FAW24512	NOT7-8	75
42342357	NOT7-8_FAW24512	NOT7-8	107
42342358	NOT7-8_FAW24512	NOT7-8	163
42342359	NOT7-8_FAW24512	NOT7-8	105
42342360	NOT7-8_FAW24512	NOT7-8	115
42342361	NOT7-8_FAW24512	NOT7-8	49
42342362	NOT7-8_FAW24512	NOT7-8	169
42342363	NOT7-8_FAW24512	NOT7-8	201
42342364	NOT7-8_FAW24512	NOT7-8	225
42342365	NOT7-8_FAW24512	NOT7-8	80
42342366	NOT7-8_FAW24512	NOT7-8	116
42342367	NOT7-8_FAW24512	NOT7-8	99
42342368	NOT7-8_FAW24512	NOT7-8	80
42342369	NOT7-8_FAW24512	NOT7-8	93
42342370	NOT7-8_FAW24512	NOT7-8	118
42342371	NOT7-8_FAW24512	NOT7-8	133
42342372	NOT7-8_FAW24512	NOT7-8	159
42342373	NOT7-8_FAW24512	NOT7-8	69
42342374	NOT7-8_FAW24512	NOT7-8	132
42342375	NOT7-8_FAW24512	NOT7-8	165
42342376	NOT7-8_FAW24512	NOT7-8	62
42342377	NOT7-8_FAW24512	NOT7-8	79
42342378	NOT7-8_FAW24512	NOT7-8	148
42342379	NOT7-8_FAW24512	NOT7-8	149
42342380	NOT7-8_FAW24512	NOT7-8	124
42342381	NOT7-8_FAW24512	NOT7-8	196
42342382	NOT7-8_FAW24512	NOT7-8	117
42342383	NOT7-8_FAW24512	NOT7-8	112
42342384	NOT7-8_FAW24512	NOT7-8	94
42342385	NOT7-8_FAW24512	NOT7-8	74
42342386	NOT7-8_FAW24512	NOT7-8	118
42342387	NOT7-8_FAW24512	NOT7-8	60
42342388	NOT7-8_FAW24512	NOT7-8	79
42342389	NOT7-8_FAW24512	NOT7-8	145
42342390	NOT7-8_FAW24512	NOT7-8	128
42342391	NOT7-8_FAW24512	NOT7-8	73
42342392	NOT7-8_FAW24512	NOT7-8	146
42342393	NOT7-8_FAW24512	NOT7-8	30
42342394	NOT7-8_FAW24512	NOT7-8	123
42342395	NOT7-8_FAW24512	NOT7-8	79
42342396	NOT7-8_FAW24512	NOT7-8	131
42342397	NOT7-8_FAW24512	NOT7-8	114
42342398	NOT7-8_FAW24512	NOT7-8	153
42342399	NOT7-8_FAW24512	NOT7-8	89
42342400	NOT7-8_FAW24512	NOT7-8	228
42342401	NOT7-8_FAW24512	NOT7-8	121
42342402	NOT7-8_FAW24512	NOT7-8	124
42342403	NOT7-8_FAW24512	NOT7-8	96
42342404	NOT7-8_FAW24512	NOT7-8	107
42342405	NOT7-8_FAW24512	NOT7-8	147
42342406	NOT7-8_FAW24512	NOT7-8	159
42342407	NOT7-8_FAW24512	NOT7-8	265
42342408	NOT7-8_FAW24512	NOT7-8	85
42342409	NOT7-8_FAW24512	NOT7-8	98
42342410	NOT7-8_FAW24512	NOT7-8	131
42342411	NOT7-8_FAW24512	NOT7-8	70
42342412	NOT7-8_FAW24512	NOT7-8	171
42342413	NOT7-8_FAW24512	NOT7-8	104
42342414	NOT7-8_FAW24512	NOT7-8	123
42342415	NOT7-8_FAW24512	NOT7-8	94
42342416	NOT7-8_FAW24512	NOT7-8	242
42342417	NOT7-8_FAW24512	NOT7-8	157
42342418	NOT7-8_FAW24512	NOT7-8	84
42342419	NOT7-8_FAW24512	NOT7-8	81
42342420	NOT7-8_FAW24512	NOT7-8	159
42342421	NOT7-8_FAW24512	NOT7-8	82
42342422	NOT7-8_FAW24512	NOT7-8	82
42342423	NOT7-8_FAW24512	NOT7-8	100
42342424	NOT7-8_FAW24512	NOT7-8	213
42342425	NOT7-8_FAW24512	NOT7-8	182
42342426	NOT7-8_FAW24512	NOT7-8	86
42342427	NOT7-8_FAW24512	NOT7-8	134
42342428	NOT7-8_FAW24512	NOT7-8	116
42342429	NOT7-8_FAW24512	NOT7-8	121
42342430	NOT7-8_FAW24512	NOT7-8	156
42342431	NOT7-8_FAW24512	NOT7-8	67
42342432	NOT7-8_FAW24512	NOT7-8	152
42342433	NOT7-8_FAW24512	NOT7-8	122
42342434	NOT7-8_FAW24512	NOT7-8	143
42342435	NOT7-8_FAW24512	NOT7-8	102
42342436	NOT7-8_FAW24512	NOT7-8	150
42342437	NOT7-8_FAW24512	NOT7-8	68
42342438	NOT7-8_FAW24512	NOT7-8	145
42342439	NOT7-8_FAW24512	NOT7-8	85
42342440	NOT7-8_FAW24512	NOT7-8	184
42342441	NOT7-8_FAW24512	NOT7-8	123
42342442	NOT7-8_FAW24512	NOT7-8	118
42342443	NOT7-8_FAW24512	NOT7-8	136
42342444	NOT7-8_FAW24512	NOT7-8	161
42342445	NOT7-8_FAW24512	NOT7-8	110
42342446	NOT7-8_FAW24512	NOT7-8	117
42342447	NOT7-8_FAW24512	NOT7-8	116
42342448	NOT7-8_FAW24512	NOT7-8	85
42342449	NOT7-8_FAW24512	NOT7-8	83
42342450	NOT7-8_FAW24512	NOT7-8	101
42342451	NOT7-8_FAW24512	NOT7-8	145
42342452	NOT7-8_FAW24512	NOT7-8	100
42342453	NOT7-8_FAW24512	NOT7-8	161
42342454	NOT7-8_FAW24512	NOT7-8	58
42342455	NOT7-8_FAW24512	NOT7-8	177
42342456	NOT7-8_FAW24512	NOT7-8	232
42342457	NOT7-8_FAW24512	NOT7-8	79
42342458	NOT7-8_FAW24512	NOT7-8	128
42342459	NOT7-8_FAW24512	NOT7-8	88
42342460	NOT7-8_FAW24512	NOT7-8	103
42342461	NOT7-8_FAW24512	NOT7-8	64
42342462	NOT7-8_FAW24512	NOT7-8	136
42342463	NOT7-8_FAW24512	NOT7-8	152
42342464	NOT7-8_FAW24512	NOT7-8	116
42342465	NOT7-8_FAW24512	NOT7-8	92
42342466	NOT7-8_FAW24512	NOT7-8	142
42342467	NOT7-8_FAW24512	NOT7-8	134
42342468	NOT7-8_FAW24512	NOT7-8	154
42342469	NOT7-8_FAW24512	NOT7-8	187
42342470	NOT7-8_FAW24512	NOT7-8	71
42342471	NOT7-8_FAW24512	NOT7-8	160
42342472	NOT7-8_FAW24512	NOT7-8	109
42342473	NOT7-8_FAW24512	NOT7-8	87
42342474	NOT7-8_FAW24512	NOT7-8	100
42342475	NOT7-8_FAW24512	NOT7-8	107
42342476	NOT7-8_FAW24512	NOT7-8	44
42342477	NOT7-8_FAW24512	NOT7-8	114
42342478	NOT7-8_FAW24512	NOT7-8	116
42342479	NOT7-8_FAW24512	NOT7-8	163
42342480	NOT7-8_FAW24512	NOT7-8	106
42342481	NOT7-8_FAW24512	NOT7-8	160
42342482	NOT7-8_FAW24512	NOT7-8	84
42342483	NOT7-8_FAW24512	NOT7-8	102
42342484	NOT7-8_FAW24512	NOT7-8	99
42342485	NOT7-8_FAW24512	NOT7-8	163
42342486	NOT7-8_FAW24512	NOT7-8	115
42342487	NOT7-8_FAW24512	NOT7-8	126
42342488	NOT7-8_FAW24512	NOT7-8	143
42342489	NOT7-8_FAW24512	NOT7-8	98
42342490	NOT7-8_FAW24512	NOT7-8	81
42342491	NOT7-8_FAW24512	NOT7-8	163
42342492	NOT7-8_FAW24512	NOT7-8	105
42342493	NOT7-8_FAW24512	NOT7-8	88
42342494	NOT7-8_FAW24512	NOT7-8	124
42342495	NOT7-8_FAW24512	NOT7-8	186
42342496	NOT7-8_FAW24512	NOT7-8	86
42342497	NOT7-8_FAW24512	NOT7-8	165
42342498	NOT7-8_FAW24512	NOT7-8	146
42342499	NOT7-8_FAW24512	NOT7-8	215
42342500	NOT7-8_FAW24512	NOT7-8	69
42342501	NOT7-8_FAW24512	NOT7-8	72
42342502	NOT7-8_FAW24512	NOT7-8	113
42342503	NOT7-8_FAW24512	NOT7-8	83
42342504	NOT7-8_FAW24512	NOT7-8	174
42342505	NOT7-8_FAW24512	NOT7-8	76
42342506	NOT7-8_FAW24512	NOT7-8	142
42342507	NOT7-8_FAW24512	NOT7-8	99
42342508	NOT7-8_FAW24512	NOT7-8	74
42342509	NOT7-8_FAW24512	NOT7-8	106
42342510	NOT7-8_FAW24512	NOT7-8	110
42342511	NOT7-8_FAW24512	NOT7-8	139
42342512	NOT7-8_FAW24512	NOT7-8	91
42342513	NOT7-8_FAW24512	NOT7-8	130
42342514	NOT7-8_FAW24512	NOT7-8	46
42342515	NOT7-8_FAW24512	NOT7-8	148
42342516	NOT7-8_FAW24512	NOT7-8	161
42342517	NOT7-8_FAW24512	NOT7-8	92
42342518	NOT7-8_FAW24512	NOT7-8	133
42342519	NOT7-8_FAW24512	NOT7-8	78
42342520	NOT7-8_FAW24512	NOT7-8	138
42342521	NOT7-8_FAW24512	NOT7-8	119
42342522	NOT7-8_FAW24512	NOT7-8	110
42342523	NOT7-8_FAW24512	NOT7-8	154
42342524	NOT7-8_FAW24512	NOT7-8	114
42342525	NOT7-8_FAW24512	NOT7-8	167
42342526	NOT7-8_FAW24512	NOT7-8	76
42342527	NOT7-8_FAW24512	NOT7-8	82
42342528	NOT7-8_FAW24512	NOT7-8	188
42342529	NOT7-8_FAW24512	NOT7-8	92
42342530	NOT7-8_FAW24512	NOT7-8	109
42342531	NOT7-8_FAW24512	NOT7-8	73
42342532	NOT7-8_FAW24512	NOT7-8	124
42342533	NOT7-8_FAW24512	NOT7-8	202
42342534	NOT7-8_FAW24512	NOT7-8	144
42342535	NOT7-8_FAW24512	NOT7-8	155
42342536	NOT7-8_FAW24512	NOT7-8	111
42342537	NOT7-8_FAW24512	NOT7-8	153
42342538	NOT7-8_FAW24512	NOT7-8	168
42342539	NOT7-8_FAW24512	NOT7-8	178
42342540	NOT7-8_FAW24512	NOT7-8	151
42342541	NOT7-8_FAW24512	NOT7-8	151
42342542	NOT7-8_FAW24512	NOT7-8	194
42342543	NOT7-8_FAW24512	NOT7-8	71
42342544	NOT7-8_FAW24512	NOT7-8	87
42342545	NOT7-8_FAW24512	NOT7-8	94
42342546	NOT7-8_FAW24512	NOT7-8	38
42342547	NOT7-8_FAW24512	NOT7-8	142
42342548	NOT7-8_FAW24512	NOT7-8	61
42342549	NOT7-8_FAW24512	NOT7-8	85
42342550	NOT7-8_FAW24512	NOT7-8	114
42342551	NOT7-8_FAW24512	NOT7-8	86
42342552	NOT7-8_FAW24512	NOT7-8	166
42342553	NOT7-8_FAW24512	NOT7-8	88
42342554	NOT7-8_FAW24512	NOT7-8	81
42342555	NOT7-8_FAW24512	NOT7-8	144
42342556	NOT7-8_FAW24512	NOT7-8	120
42342557	NOT7-8_FAW24512	NOT7-8	118
42342558	NOT7-8_FAW24512	NOT7-8	160
42342559	NOT7-8_FAW24512	NOT7-8	123
42342560	NOT7-8_FAW24512	NOT7-8	93
42342561	NOT7-8_FAW24512	NOT7-8	123
42342562	NOT7-8_FAW24512	NOT7-8	64
42342563	NOT7-8_FAW24512	NOT7-8	68
42342564	NOT7-8_FAW24512	NOT7-8	83
42342565	NOT7-8_FAW24512	NOT7-8	72
42342566	NOT7-8_FAW24512	NOT7-8	107
42342567	NOT7-8_FAW24512	NOT7-8	177
42342568	NOT7-8_FAW24512	NOT7-8	117
42342569	NOT7-8_FAW24512	NOT7-8	98
42342570	NOT7-8_FAW24512	NOT7-8	84
42342571	NOT7-8_FAW24512	NOT7-8	110
42342572	NOT7-8_FAW24512	NOT7-8	108
42342573	NOT7-8_FAW24512	NOT7-8	91
42342574	NOT7-8_FAW24512	NOT7-8	97
42342575	NOT7-8_FAW24512	NOT7-8	134
42342576	NOT7-8_FAW24512	NOT7-8	181
42342577	NOT7-8_FAW24512	NOT7-8	96
42342578	NOT7-8_FAW24512	NOT7-8	60
42342579	NOT7-8_FAW24512	NOT7-8	149
42342580	NOT7-8_FAW24512	NOT7-8	58
42342581	NOT7-8_FAW24512	NOT7-8	149
42342582	NOT7-8_FAW24512	NOT7-8	68
42342583	NOT7-8_FAW24512	NOT7-8	139
42342584	NOT7-8_FAW24512	NOT7-8	12
42342585	NOT7-8_FAW24512	NOT7-8	93
42342586	NOT7-8_FAW24512	NOT7-8	71
42342587	NOT7-8_FAW24512	NOT7-8	132
42342588	NOT7-8_FAW24512	NOT7-8	60
42342589	NOT7-8_FAW24512	NOT7-8	86
42342590	NOT7-8_FAW24512	NOT7-8	130
42342591	NOT7-8_FAW24512	NOT7-8	94
42342592	NOT7-8_FAW24512	NOT7-8	105
42342593	NOT7-8_FAW24512	NOT7-8	82
42342594	NOT7-8_FAW24512	NOT7-8	92
42342595	NOT7-8_FAW24512	NOT7-8	62
42342596	NOT7-8_FAW24512	NOT7-8	141
42342597	NOT7-8_FAW24512	NOT7-8	99
42342598	NOT7-8_FAW24512	NOT7-8	171
42342599	NOT7-8_FAW24512	NOT7-8	111
42342600	NOT7-8_FAW24512	NOT7-8	59
42342601	NOT7-8_FAW24512	NOT7-8	68
42342602	NOT7-8_FAW24512	NOT7-8	162
42342603	NOT7-8_FAW24512	NOT7-8	118
42342604	NOT7-8_FAW24512	NOT7-8	155
42342605	NOT7-8_FAW24512	NOT7-8	143
42342606	NOT7-8_FAW24512	NOT7-8	165
42342607	NOT7-8_FAW24512	NOT7-8	159
42342608	NOT7-8_FAW24512	NOT7-8	84
42342609	NOT7-8_FAW24512	NOT7-8	114
42342610	NOT7-8_FAW24512	NOT7-8	116
42342611	NOT7-8_FAW24512	NOT7-8	55
42342612	NOT7-8_FAW24512	NOT7-8	86
42342613	NOT7-8_FAW24512	NOT7-8	197
42342614	NOT7-8_FAW24512	NOT7-8	148
42342615	NOT7-8_FAW24512	NOT7-8	117
42342616	NOT7-8_FAW24512	NOT7-8	138
42342617	NOT7-8_FAW24512	NOT7-8	80
42342618	NOT7-8_FAW24512	NOT7-8	94
42342619	NOT7-8_FAW24512	NOT7-8	95
42342620	NOT7-8_FAW24512	NOT7-8	142
42342621	NOT7-8_FAW24512	NOT7-8	85
42342622	NOT7-8_FAW24512	NOT7-8	124
42342623	NOT7-8_FAW24512	NOT7-8	218
42342624	NOT7-8_FAW24512	NOT7-8	101
42342625	NOT7-8_FAW24512	NOT7-8	93
42342626	NOT7-8_FAW24512	NOT7-8	143
42342627	NOT7-8_FAW24512	NOT7-8	194
42342628	NOT7-8_FAW24512	NOT7-8	120
42342629	NOT7-8_FAW24512	NOT7-8	113
42342630	NOT7-8_FAW24512	NOT7-8	50
42342631	NOT7-8_FAW24512	NOT7-8	85
42342632	NOT7-8_FAW24512	NOT7-8	149
42342633	NOT7-8_FAW24512	NOT7-8	158
42342634	NOT7-8_FAW24512	NOT7-8	88
42342635	NOT7-8_FAW24512	NOT7-8	134
42342636	NOT7-8_FAW24512	NOT7-8	156
42342637	NOT7-8_FAW24512	NOT7-8	86
42342638	NOT7-8_FAW24512	NOT7-8	108
42342639	NOT7-8_FAW24512	NOT7-8	67
42342640	NOT7-8_FAW24512	NOT7-8	110
42342641	NOT7-8_FAW24512	NOT7-8	101
42342642	NOT7-8_FAW24512	NOT7-8	89
42342643	NOT7-8_FAW24512	NOT7-8	178
42342644	NOT7-8_FAW24512	NOT7-8	147
42342645	NOT7-8_FAW24512	NOT7-8	151
42342646	NOT7-8_FAW24512	NOT7-8	155
42342647	NOT7-8_FAW24512	NOT7-8	164
42342648	NOT7-8_FAW24512	NOT7-8	75
42342649	NOT7-8_FAW24512	NOT7-8	122
42342650	NOT7-8_FAW24512	NOT7-8	170
42342651	NOT7-8_FAW24512	NOT7-8	115
42342652	NOT7-8_FAW24512	NOT7-8	64
42342653	NOT7-8_FAW24512	NOT7-8	152
42342654	NOT7-8_FAW24512	NOT7-8	146
42342655	NOT7-8_FAW24512	NOT7-8	128
42342656	NOT7-8_FAW24512	NOT7-8	126
42342657	NOT7-8_FAW24512	NOT7-8	152
42342658	NOT7-8_FAW24512	NOT7-8	180
42342659	NOT7-8_FAW24512	NOT7-8	42
42342660	NOT7-8_FAW24512	NOT7-8	213
42342661	NOT7-8_FAW24512	NOT7-8	124
42342662	NOT7-8_FAW24512	NOT7-8	158
42342663	NOT7-8_FAW24512	NOT7-8	57
42342664	NOT7-8_FAW24512	NOT7-8	132
42342665	NOT7-8_FAW24512	NOT7-8	56
42342666	NOT7-8_FAW24512	NOT7-8	93
42342667	NOT7-8_FAW24512	NOT7-8	84
42342668	NOT7-8_FAW24512	NOT7-8	137
42342669	NOT7-8_FAW24512	NOT7-8	126
42342670	NOT7-8_FAW24512	NOT7-8	224
42342671	NOT7-8_FAW24512	NOT7-8	139
42342672	NOT7-8_FAW24512	NOT7-8	165
42342673	NOT7-8_FAW24512	NOT7-8	185
42342674	NOT7-8_FAW24512	NOT7-8	155
42342675	NOT7-8_FAW24512	NOT7-8	139
42342676	NOT7-8_FAW24512	NOT7-8	149
42342677	NOT7-8_FAW24512	NOT7-8	118
42342678	NOT7-8_FAW24512	NOT7-8	104
42342679	NOT7-8_FAW24512	NOT7-8	153
42342680	NOT7-8_FAW24512	NOT7-8	128
42342681	NOT7-8_FAW24512	NOT7-8	127
42342682	NOT7-8_FAW24512	NOT7-8	156
42342683	NOT7-8_FAW24512	NOT7-8	88
42342684	NOT7-8_FAW24512	NOT7-8	116
42342685	NOT7-8_FAW24512	NOT7-8	83
42342686	NOT7-8_FAW24512	NOT7-8	94
42342687	NOT7-8_FAW24512	NOT7-8	105
42342688	NOT7-8_FAW24512	NOT7-8	76
42342689	NOT7-8_FAW24512	NOT7-8	88
42342690	NOT7-8_FAW24512	NOT7-8	141
42342691	NOT7-8_FAW24512	NOT7-8	72
42342692	NOT7-8_FAW24512	NOT7-8	96
42342693	NOT7-8_FAW24512	NOT7-8	143
42342694	NOT7-8_FAW24512	NOT7-8	94
42342695	NOT7-8_FAW24512	NOT7-8	125
42342696	NOT7-8_FAW24512	NOT7-8	62
42342697	NOT7-8_FAW24512	NOT7-8	199
42342698	NOT7-8_FAW24512	NOT7-8	68
42342699	NOT7-8_FAW24512	NOT7-8	91
42342700	NOT7-8_FAW24512	NOT7-8	110
42342701	NOT7-8_FAW24512	NOT7-8	49
42342702	NOT7-8_FAW24512	NOT7-8	40
42342703	NOT7-8_FAW24512	NOT7-8	74
42342704	NOT7-8_FAW24512	NOT7-8	107
42342705	NOT7-8_FAW24512	NOT7-8	61
42342706	NOT7-8_FAW24512	NOT7-8	120
42342707	NOT7-8_FAW24512	NOT7-8	159
42342708	NOT7-8_FAW24512	NOT7-8	91
42342709	NOT7-8_FAW24512	NOT7-8	109
42342710	NOT7-8_FAW24512	NOT7-8	121
42342711	NOT7-8_FAW24512	NOT7-8	65
42342712	NOT7-8_FAW24512	NOT7-8	134
42342713	NOT7-8_FAW24512	NOT7-8	100
42342714	NOT7-8_FAW24512	NOT7-8	124
42342715	NOT7-8_FAW24512	NOT7-8	85
42342716	NOT7-8_FAW24512	NOT7-8	96
42342717	NOT7-8_FAW24512	NOT7-8	66
42342718	NOT7-8_FAW24512	NOT7-8	109
42342719	NOT7-8_FAW24512	NOT7-8	120
42342720	NOT7-8_FAW24512	NOT7-8	174
42342721	NOT7-8_FAW24512	NOT7-8	203
42342722	NOT7-8_FAW24512	NOT7-8	186
42342723	NOT7-8_FAW24512	NOT7-8	79
42342724	NOT7-8_FAW24512	NOT7-8	95
42342725	NOT7-8_FAW24512	NOT7-8	72
42342726	NOT7-8_FAW24512	NOT7-8	110
42342727	NOT7-8_FAW24512	NOT7-8	186
42342728	NOT7-8_FAW24512	NOT7-8	177
42342729	NOT7-8_FAW24512	NOT7-8	127
42342730	NOT7-8_FAW24512	NOT7-8	111
42342731	NOT7-8_FAW24512	NOT7-8	97
42342732	NOT7-8_FAW24512	NOT7-8	109
42342733	NOT7-8_FAW24512	NOT7-8	171
42342734	NOT7-8_FAW24512	NOT7-8	66
42342735	NOT7-8_FAW24512	NOT7-8	8
42342736	NOT7-8_FAW24512	NOT7-8	72
42342737	NOT7-8_FAW24512	NOT7-8	99
42342738	NOT7-8_FAW24512	NOT7-8	185
42342739	NOT7-8_FAW24512	NOT7-8	122
42342740	NOT7-8_FAW24512	NOT7-8	57
42342741	NOT7-8_FAW24512	NOT7-8	99
42342742	NOT7-8_FAW24512	NOT7-8	116
42342743	NOT7-8_FAW24512	NOT7-8	137
42342744	NOT7-8_FAW24512	NOT7-8	44
42342745	NOT7-8_FAW24512	NOT7-8	51
42342746	NOT7-8_FAW24512	NOT7-8	91
42342747	NOT7-8_FAW24512	NOT7-8	85
42342748	NOT7-8_FAW24512	NOT7-8	132
42342749	NOT7-8_FAW24512	NOT7-8	291
42342750	NOT7-8_FAW24512	NOT7-8	78
42342751	NOT7-8_FAW24512	NOT7-8	79
42342752	NOT7-8_FAW24512	NOT7-8	147
42342753	NOT7-8_FAW24512	NOT7-8	135
42342754	NOT7-8_FAW24512	NOT7-8	101
42342755	NOT7-8_FAW24512	NOT7-8	153
42342756	NOT7-8_FAW24512	NOT7-8	116
42342757	NOT7-8_FAW24512	NOT7-8	110
42342758	NOT7-8_FAW24512	NOT7-8	80
42342759	NOT7-8_FAW24512	NOT7-8	70
42342760	NOT7-8_FAW24512	NOT7-8	158
42342761	NOT7-8_FAW24512	NOT7-8	116
42342762	NOT7-8_FAW24512	NOT7-8	78
42342763	NOT7-8_FAW24512	NOT7-8	93
42342764	NOT7-8_FAW24512	NOT7-8	163
42342765	NOT7-8_FAW24512	NOT7-8	159
42342766	NOT7-8_FAW24512	NOT7-8	138
42342767	NOT7-8_FAW24512	NOT7-8	62
42342768	NOT7-8_FAW24512	NOT7-8	136
42342769	NOT7-8_FAW24512	NOT7-8	129
42342770	NOT7-8_FAW24512	NOT7-8	109
42342771	NOT7-8_FAW24512	NOT7-8	133
42342772	NOT7-8_FAW24512	NOT7-8	103
42342773	NOT7-8_FAW24512	NOT7-8	53
42342774	NOT7-8_FAW24512	NOT7-8	86
42342775	NOT7-8_FAW24512	NOT7-8	103
42342776	NOT7-8_FAW24512	NOT7-8	59
42342777	NOT7-8_FAW24512	NOT7-8	127
42342778	NOT7-8_FAW24512	NOT7-8	157
42342779	NOT7-8_FAW24512	NOT7-8	83
42342780	NOT7-8_FAW24512	NOT7-8	113
42342781	NOT7-8_FAW24512	NOT7-8	117
42342782	NOT7-8_FAW24512	NOT7-8	168
42342783	NOT7-8_FAW24512	NOT7-8	93
42342784	NOT7-8_FAW24512	NOT7-8	122
42342785	NOT7-8_FAW24512	NOT7-8	45
42342786	NOT7-8_FAW24512	NOT7-8	160
42342787	NOT7-8_FAW24512	NOT7-8	134
42342788	NOT7-8_FAW24512	NOT7-8	101
42342789	NOT7-8_FAW24512	NOT7-8	88
42342790	NOT7-8_FAW24512	NOT7-8	111
42342791	NOT7-8_FAW24512	NOT7-8	113
42342792	NOT7-8_FAW24512	NOT7-8	60
42342793	NOT7-8_FAW24512	NOT7-8	79
42342794	NOT7-8_FAW24512	NOT7-8	123
42342795	NOT7-8_FAW24512	NOT7-8	131
42342796	NOT7-8_FAW24512	NOT7-8	154
42342797	NOT7-8_FAW24512	NOT7-8	154
42342798	NOT7-8_FAW24512	NOT7-8	87
42342799	NOT7-8_FAW24512	NOT7-8	81
42342800	NOT7-8_FAW24512	NOT7-8	246
42342801	NOT7-8_FAW24512	NOT7-8	139
42342802	NOT7-8_FAW24512	NOT7-8	93
42342803	NOT7-8_FAW24512	NOT7-8	85
42342804	NOT7-8_FAW24512	NOT7-8	52
42342805	NOT7-8_FAW24512	NOT7-8	90
42342806	NOT7-8_FAW24512	NOT7-8	64
42342807	NOT7-8_FAW24512	NOT7-8	120
42342808	NOT7-8_FAW24512	NOT7-8	58
42342809	NOT7-8_FAW24512	NOT7-8	87
42342810	NOT7-8_FAW24512	NOT7-8	87
42342811	NOT7-8_FAW24512	NOT7-8	126
42342812	NOT7-8_FAW24512	NOT7-8	120
42342813	NOT7-8_FAW24512	NOT7-8	93
42342814	NOT7-8_FAW24512	NOT7-8	112
42342815	NOT7-8_FAW24512	NOT7-8	74
42342816	NOT7-8_FAW24512	NOT7-8	118
42342817	NOT7-8_FAW24512	NOT7-8	94
42342818	NOT7-8_FAW24512	NOT7-8	60
42342819	NOT7-8_FAW24512	NOT7-8	78
42342820	NOT7-8_FAW24512	NOT7-8	204
42342821	NOT7-8_FAW24512	NOT7-8	39
42342822	NOT7-8_FAW24512	NOT7-8	125
42342823	NOT7-8_FAW24512	NOT7-8	60
42342824	NOT7-8_FAW24512	NOT7-8	143
42342825	NOT7-8_FAW24512	NOT7-8	40
42342826	NOT7-8_FAW24512	NOT7-8	55
42342827	NOT7-8_FAW24512	NOT7-8	167
42342828	NOT7-8_FAW24512	NOT7-8	63
42342829	NOT7-8_FAW24512	NOT7-8	65
42342830	NOT7-8_FAW24512	NOT7-8	127
42342831	NOT7-8_FAW24512	NOT7-8	55
42342832	NOT7-8_FAW24512	NOT7-8	42
42342833	NOT7-8_FAW24512	NOT7-8	121
42342834	NOT7-8_FAW24512	NOT7-8	156
42342835	NOT7-8_FAW24512	NOT7-8	59
42342836	NOT7-8_FAW24512	NOT7-8	92
42342837	NOT7-8_FAW24512	NOT7-8	144
42342838	NOT7-8_FAW24512	NOT7-8	68
42342839	NOT7-8_FAW24512	NOT7-8	140
42342840	NOT7-8_FAW24512	NOT7-8	68
42342841	NOT7-8_FAW24512	NOT7-8	113
42342842	NOT7-8_FAW24512	NOT7-8	178
42342843	NOT7-8_FAW24512	NOT7-8	193
42342844	NOT7-8_FAW24512	NOT7-8	157
42342845	NOT7-8_FAW24512	NOT7-8	83
42342846	NOT7-8_FAW24512	NOT7-8	135
42342847	NOT7-8_FAW24512	NOT7-8	179
42342848	NOT7-8_FAW24512	NOT7-8	66
42342849	NOT7-8_FAW24512	NOT7-8	276
42342850	NOT7-8_FAW24512	NOT7-8	134
42342851	NOT7-8_FAW24512	NOT7-8	106
42342852	NOT7-8_FAW24512	NOT7-8	83
42342853	NOT7-8_FAW24512	NOT7-8	38
42342854	NOT7-8_FAW24512	NOT7-8	89
42342855	NOT7-8_FAW24512	NOT7-8	119
42342856	NOT7-8_FAW24512	NOT7-8	82
42342857	NOT7-8_FAW24512	NOT7-8	112
42342858	NOT7-8_FAW24512	NOT7-8	92
42342859	NOT7-8_FAW24512	NOT7-8	197
42342860	NOT7-8_FAW24512	NOT7-8	181
42342861	NOT7-8_FAW24512	NOT7-8	55
42342862	NOT7-8_FAW24512	NOT7-8	78
42342863	NOT7-8_FAW24512	NOT7-8	69
42342864	NOT7-8_FAW24512	NOT7-8	89
42342865	NOT7-8_FAW24512	NOT7-8	135
42342866	NOT7-8_FAW24512	NOT7-8	148
42342867	NOT7-8_FAW24512	NOT7-8	161
42342868	NOT7-8_FAW24512	NOT7-8	66
42342869	NOT7-8_FAW24512	NOT7-8	118
42342870	NOT7-8_FAW24512	NOT7-8	149
42342871	NOT7-8_FAW24512	NOT7-8	92
42342872	NOT7-8_FAW24512	NOT7-8	115
42342873	NOT7-8_FAW24512	NOT7-8	227
42342874	NOT7-8_FAW24512	NOT7-8	37
42342875	NOT7-8_FAW24512	NOT7-8	86
42342876	NOT7-8_FAW24512	NOT7-8	157
42342877	NOT7-8_FAW24512	NOT7-8	112
42342878	NOT7-8_FAW24512	NOT7-8	133
42342879	NOT7-8_FAW24512	NOT7-8	130
42342880	NOT7-8_FAW24512	NOT7-8	83
42342881	NOT7-8_FAW24512	NOT7-8	47
42342882	NOT7-8_FAW24512	NOT7-8	113
42342883	NOT7-8_FAW24512	NOT7-8	146
42342884	NOT7-8_FAW24512	NOT7-8	9
42342885	NOT7-8_FAW24512	NOT7-8	101
42342886	NOT7-8_FAW24512	NOT7-8	143
42342887	NOT7-8_FAW24512	NOT7-8	139
42342888	NOT7-8_FAW24512	NOT7-8	166
42342889	NOT7-8_FAW24512	NOT7-8	51
42342890	NOT7-8_FAW24512	NOT7-8	184
42342891	NOT7-8_FAW24512	NOT7-8	101
42342892	NOT7-8_FAW24512	NOT7-8	155
42342893	NOT7-8_FAW24512	NOT7-8	154
42342894	NOT7-8_FAW24512	NOT7-8	118
42342895	NOT7-8_FAW24512	NOT7-8	144
42342896	NOT7-8_FAW24512	NOT7-8	197
42342897	NOT7-8_FAW24512	NOT7-8	127
42342898	NOT7-8_FAW24512	NOT7-8	133
42342899	NOT7-8_FAW24512	NOT7-8	111
42342900	NOT7-8_FAW24512	NOT7-8	93
42342901	NOT7-8_FAW24512	NOT7-8	126
42342902	NOT7-8_FAW24512	NOT7-8	89
42342903	NOT7-8_FAW24512	NOT7-8	68
42342904	NOT7-8_FAW24512	NOT7-8	131
42342905	NOT7-8_FAW24512	NOT7-8	110
42342906	NOT7-8_FAW24512	NOT7-8	112
42342907	NOT7-8_FAW24512	NOT7-8	140
42342908	NOT7-8_FAW24512	NOT7-8	53
42342909	NOT7-8_FAW24512	NOT7-8	116
42342910	NOT7-8_FAW24512	NOT7-8	126
42342911	NOT7-8_FAW24512	NOT7-8	79
42342912	NOT7-8_FAW24512	NOT7-8	121
42342913	NOT7-8_FAW24512	NOT7-8	155
42342914	NOT7-8_FAW24512	NOT7-8	179
42342915	NOT7-8_FAW24512	NOT7-8	89
42342916	NOT7-8_FAW24512	NOT7-8	88
42342917	NOT7-8_FAW24512	NOT7-8	52
42342918	NOT7-8_FAW24512	NOT7-8	301
42342919	NOT7-8_FAW24512	NOT7-8	70
42342920	NOT7-8_FAW24512	NOT7-8	105
42342921	NOT7-8_FAW24512	NOT7-8	55
42342922	NOT7-8_FAW24512	NOT7-8	86
42342923	NOT7-8_FAW24512	NOT7-8	100
42342924	NOT7-8_FAW24512	NOT7-8	117
42342925	NOT7-8_FAW24512	NOT7-8	116
42342926	NOT7-8_FAW24512	NOT7-8	98
42342927	NOT7-8_FAW24512	NOT7-8	42
42342928	NOT7-8_FAW24512	NOT7-8	116
42342929	NOT7-8_FAW24512	NOT7-8	87
42342930	NOT7-8_FAW24512	NOT7-8	186
42342931	NOT7-8_FAW24512	NOT7-8	150
42342932	NOT7-8_FAW24512	NOT7-8	55
42342933	NOT7-8_FAW24512	NOT7-8	151
42342934	NOT7-8_FAW24512	NOT7-8	238
42342935	NOT7-8_FAW24512	NOT7-8	131
42342936	NOT7-8_FAW24512	NOT7-8	67
42342937	NOT7-8_FAW24512	NOT7-8	96
42342938	NOT7-8_FAW24512	NOT7-8	158
42342939	NOT7-8_FAW24512	NOT7-8	93
42342940	NOT7-8_FAW24512	NOT7-8	51
42342941	NOT7-8_FAW24512	NOT7-8	148
42342942	NOT7-8_FAW24512	NOT7-8	139
42342943	NOT7-8_FAW24512	NOT7-8	140
42342944	NOT7-8_FAW24512	NOT7-8	39
42342945	NOT7-8_FAW24512	NOT7-8	119
42342946	NOT7-8_FAW24512	NOT7-8	81
42342947	NOT7-8_FAW24512	NOT7-8	199
42342948	NOT7-8_FAW24512	NOT7-8	177
42342949	NOT7-8_FAW24512	NOT7-8	104
42342950	NOT7-8_FAW24512	NOT7-8	130
42342951	NOT7-8_FAW24512	NOT7-8	154
42342952	NOT7-8_FAW24512	NOT7-8	151
42342953	NOT7-8_FAW24512	NOT7-8	105
42342954	NOT7-8_FAW24512	NOT7-8	150
42342955	NOT7-8_FAW24512	NOT7-8	150
42342956	NOT7-8_FAW24512	NOT7-8	79
42342957	NOT7-8_FAW24512	NOT7-8	69
42342958	NOT7-8_FAW24512	NOT7-8	146
42342959	NOT7-8_FAW24512	NOT7-8	122
42342960	NOT7-8_FAW24512	NOT7-8	203
42342961	NOT7-8_FAW24512	NOT7-8	80
42342962	NOT7-8_FAW24512	NOT7-8	158
42342963	NOT7-8_FAW24512	NOT7-8	129
42342964	NOT7-8_FAW24512	NOT7-8	106
42342965	NOT7-8_FAW24512	NOT7-8	103
42342966	NOT7-8_FAW24512	NOT7-8	128
42342967	NOT7-8_FAW24512	NOT7-8	105
42342968	NOT7-8_FAW24512	NOT7-8	48
42342969	NOT7-8_FAW24512	NOT7-8	147
42342970	NOT7-8_FAW24512	NOT7-8	161
42342971	NOT7-8_FAW24512	NOT7-8	113
42342972	NOT7-8_FAW24512	NOT7-8	141
42342973	NOT7-8_FAW24512	NOT7-8	10
42342974	NOT7-8_FAW24512	NOT7-8	66
42342975	NOT7-8_FAW24512	NOT7-8	84
42342976	NOT7-8_FAW24512	NOT7-8	66
42342977	NOT7-8_FAW24512	NOT7-8	94
42342978	NOT7-8_FAW24512	NOT7-8	224
42342979	NOT7-8_FAW24512	NOT7-8	184
42342980	NOT7-8_FAW24512	NOT7-8	104
42342981	NOT7-8_FAW24512	NOT7-8	163
42342982	NOT7-8_FAW24512	NOT7-8	114
42342983	NOT7-8_FAW24512	NOT7-8	30
42342984	NOT7-8_FAW24512	NOT7-8	82
42342985	NOT7-8_FAW24512	NOT7-8	106
42342986	NOT7-8_FAW24512	NOT7-8	169
42342987	NOT7-8_FAW24512	NOT7-8	79
42342988	NOT7-8_FAW24512	NOT7-8	127
42342989	NOT7-8_FAW24512	NOT7-8	49
42342990	NOT7-8_FAW24512	NOT7-8	90
42342991	NOT7-8_FAW24512	NOT7-8	93
42342992	NOT7-8_FAW24512	NOT7-8	56
42342993	NOT7-8_FAW24512	NOT7-8	126
42342994	NOT7-8_FAW24512	NOT7-8	152
42342995	NOT7-8_FAW24512	NOT7-8	77
42342996	NOT7-8_FAW24512	NOT7-8	217
42342997	NOT7-8_FAW24512	NOT7-8	115
42342998	NOT7-8_FAW24512	NOT7-8	102
42342999	NOT7-8_FAW24512	NOT7-8	186
42343000	NOT7-8_FAW24512	NOT7-8	145
42343001	NOT7-8_FAW24512	NOT7-8	64
42343002	NOT7-8_FAW24512	NOT7-8	147
42343003	NOT7-8_FAW24512	NOT7-8	113
42343004	NOT7-8_FAW24512	NOT7-8	134
42343005	NOT7-8_FAW24512	NOT7-8	123
42343006	NOT7-8_FAW24512	NOT7-8	51
42343007	NOT7-8_FAW24512	NOT7-8	128
42343008	NOT7-8_FAW24512	NOT7-8	69
42343009	NOT7-8_FAW24512	NOT7-8	89
42343010	NOT7-8_FAW24512	NOT7-8	113
42343011	NOT7-8_FAW24512	NOT7-8	182
42343012	NOT7-8_FAW24512	NOT7-8	150
42343013	NOT7-8_FAW24512	NOT7-8	85
42343014	NOT7-8_FAW24512	NOT7-8	162
42343015	NOT7-8_FAW24512	NOT7-8	59
42343016	NOT7-8_FAW24512	NOT7-8	126
42343017	NOT7-8_FAW24512	NOT7-8	127
42343018	NOT7-8_FAW24512	NOT7-8	66
42343019	NOT7-8_FAW24512	NOT7-8	131
42343020	NOT7-8_FAW24512	NOT7-8	142
42343021	NOT7-8_FAW24512	NOT7-8	159
42343022	NOT7-8_FAW24512	NOT7-8	68
42343023	NOT7-8_FAW24512	NOT7-8	129
42343024	NOT7-8_FAW24512	NOT7-8	41
42343025	NOT7-8_FAW24512	NOT7-8	76
42343026	NOT7-8_FAW24512	NOT7-8	136
42343027	NOT7-8_FAW24512	NOT7-8	84
42343028	NOT7-8_FAW24512	NOT7-8	141
42343029	NOT7-8_FAW24512	NOT7-8	129
42343030	NOT7-8_FAW24512	NOT7-8	122
42343031	NOT7-8_FAW24512	NOT7-8	44
42343032	NOT7-8_FAW24512	NOT7-8	170
42343033	NOT7-8_FAW24512	NOT7-8	123
42343034	NOT7-8_FAW24512	NOT7-8	112
42343035	NOT7-8_FAW24512	NOT7-8	168
42343036	NOT7-8_FAW24512	NOT7-8	63
42343037	NOT7-8_FAW24512	NOT7-8	111
42343038	NOT7-8_FAW24512	NOT7-8	124
42343039	NOT7-8_FAW24512	NOT7-8	141
42343040	NOT7-8_FAW24512	NOT7-8	49
42343041	NOT7-8_FAW24512	NOT7-8	85
42343042	NOT7-8_FAW24512	NOT7-8	105
42343043	NOT7-8_FAW24512	NOT7-8	135
42343044	NOT7-8_FAW24512	NOT7-8	75
42343045	NOT7-8_FAW24512	NOT7-8	82
42343046	NOT7-8_FAW24512	NOT7-8	88
42343047	NOT7-8_FAW24512	NOT7-8	90
42343048	NOT7-8_FAW24512	NOT7-8	120
42343049	NOT7-8_FAW24512	NOT7-8	10
42343050	NOT7-8_FAW24512	NOT7-8	104
42343051	NOT7-8_FAW24512	NOT7-8	140
42343052	NOT7-8_FAW24512	NOT7-8	102
42343053	NOT7-8_FAW24512	NOT7-8	161
42343054	NOT7-8_FAW24512	NOT7-8	169
42343055	NOT7-8_FAW24512	NOT7-8	88
42343056	NOT7-8_FAW24512	NOT7-8	52
42343057	NOT7-8_FAW24512	NOT7-8	137
42343058	NOT7-8_FAW24512	NOT7-8	94
42343059	NOT7-8_FAW24512	NOT7-8	123
42343060	NOT7-8_FAW24512	NOT7-8	43
42343061	NOT7-8_FAW24512	NOT7-8	89
42343062	NOT7-8_FAW24512	NOT7-8	72
42343063	NOT7-8_FAW24512	NOT7-8	108
42343064	NOT7-8_FAW24512	NOT7-8	95
42343065	NOT7-8_FAW24512	NOT7-8	116
42343066	NOT7-8_FAW24512	NOT7-8	183
42343067	NOT7-8_FAW24512	NOT7-8	66
42343068	NOT7-8_FAW24512	NOT7-8	95
42343069	NOT7-8_FAW24512	NOT7-8	68
42343070	NOT7-8_FAW24512	NOT7-8	132
42343071	NOT7-8_FAW24512	NOT7-8	138
42343072	NOT7-8_FAW24512	NOT7-8	94
42343073	NOT7-8_FAW24512	NOT7-8	200
42343074	NOT7-8_FAW24512	NOT7-8	78
42343075	NOT7-8_FAW24512	NOT7-8	39
42343076	NOT7-8_FAW24512	NOT7-8	100
42343077	NOT7-8_FAW24512	NOT7-8	154
42343078	NOT7-8_FAW24512	NOT7-8	80
42343079	NOT7-8_FAW24512	NOT7-8	57
42343080	NOT7-8_FAW24512	NOT7-8	105
42343081	NOT7-8_FAW24512	NOT7-8	86
42343082	NOT7-8_FAW24512	NOT7-8	95
42343083	NOT7-8_FAW24512	NOT7-8	157
42343084	NOT7-8_FAW24512	NOT7-8	100
42343085	NOT7-8_FAW24512	NOT7-8	105
42343086	NOT7-8_FAW24512	NOT7-8	76
42343087	NOT7-8_FAW24512	NOT7-8	119
42343088	NOT7-8_FAW24512	NOT7-8	110
42343089	NOT7-8_FAW24512	NOT7-8	122
42343090	NOT7-8_FAW24512	NOT7-8	68
42343091	NOT7-8_FAW24512	NOT7-8	89
42343092	NOT7-8_FAW24512	NOT7-8	104
42343093	NOT7-8_FAW24512	NOT7-8	95
42343094	NOT7-8_FAW24512	NOT7-8	123
42343095	NOT7-8_FAW24512	NOT7-8	21
42343096	NOT7-8_FAW24512	NOT7-8	86
42343097	NOT7-8_FAW24512	NOT7-8	152
42343098	NOT7-8_FAW24512	NOT7-8	82
42343099	NOT7-8_FAW24512	NOT7-8	74
42343100	NOT7-8_FAW24512	NOT7-8	37
42343101	NOT7-8_FAW24512	NOT7-8	25
42343102	NOT7-8_FAW24512	NOT7-8	124
42343103	NOT7-8_FAW24512	NOT7-8	24
42343104	NOT7-8_FAW24512	NOT7-8	123
42343105	NOT7-8_FAW24512	NOT7-8	102
42343106	NOT7-8_FAW24512	NOT7-8	109
42343107	NOT7-8_FAW24512	NOT7-8	190
42343108	NOT7-8_FAW24512	NOT7-8	125
42343109	NOT7-8_FAW24512	NOT7-8	73
42343110	NOT7-8_FAW24512	NOT7-8	51
42343111	NOT7-8_FAW24512	NOT7-8	91
42343112	NOT7-8_FAW24512	NOT7-8	39
42343113	NOT7-8_FAW24512	NOT7-8	65
42343114	NOT7-8_FAW24512	NOT7-8	121
42343115	NOT7-8_FAW24512	NOT7-8	107
42343116	NOT7-8_FAW24512	NOT7-8	106
42343117	NOT7-8_FAW24512	NOT7-8	103
42343118	NOT7-8_FAW24512	NOT7-8	53
42343119	NOT7-8_FAW24512	NOT7-8	50
42343120	NOT7-8_FAW24512	NOT7-8	155
42343121	NOT7-8_FAW24512	NOT7-8	85
42343122	NOT7-8_FAW24512	NOT7-8	93
42343123	NOT7-8_FAW24512	NOT7-8	125
42343124	NOT7-8_FAW24512	NOT7-8	132
42343125	NOT7-8_FAW24512	NOT7-8	100
42343126	NOT7-8_FAW24512	NOT7-8	99
42343127	NOT7-8_FAW24512	NOT7-8	184
42343128	NOT7-8_FAW24512	NOT7-8	144
42343129	NOT7-8_FAW24512	NOT7-8	145
42343130	NOT7-8_FAW24512	NOT7-8	199
42343131	NOT7-8_FAW24512	NOT7-8	45
42343132	NOT7-8_FAW24512	NOT7-8	84
42343133	NOT7-8_FAW24512	NOT7-8	113
42343134	NOT7-8_FAW24512	NOT7-8	133
42343135	NOT7-8_FAW24512	NOT7-8	138
42343136	NOT7-8_FAW24512	NOT7-8	193
42343137	NOT7-8_FAW24512	NOT7-8	127
42343138	NOT7-8_FAW24512	NOT7-8	146
42343139	NOT7-8_FAW24512	NOT7-8	44
42343140	NOT7-8_FAW24512	NOT7-8	148
42343141	NOT7-8_FAW24512	NOT7-8	155
42343142	NOT7-8_FAW24512	NOT7-8	152
42343143	NOT7-8_FAW24512	NOT7-8	75
42343144	NOT7-8_FAW24512	NOT7-8	200
42343145	NOT7-8_FAW24512	NOT7-8	164
42343146	NOT7-8_FAW24512	NOT7-8	175
42343147	NOT7-8_FAW24512	NOT7-8	142
42343148	NOT7-8_FAW24512	NOT7-8	126
42343149	NOT7-8_FAW24512	NOT7-8	82
42343150	NOT7-8_FAW24512	NOT7-8	118
42343151	NOT7-8_FAW24512	NOT7-8	168
42343152	NOT7-8_FAW24512	NOT7-8	155
42343153	NOT7-8_FAW24512	NOT7-8	179
42343154	NOT7-8_FAW24512	NOT7-8	167
42343155	NOT7-8_FAW24512	NOT7-8	149
42343156	NOT7-8_FAW24512	NOT7-8	128
42343157	NOT7-8_FAW24512	NOT7-8	46
42343158	NOT7-8_FAW24512	NOT7-8	92
42343159	NOT7-8_FAW24512	NOT7-8	119
42343160	NOT7-8_FAW24512	NOT7-8	101
42343161	NOT7-8_FAW24512	NOT7-8	121
42343162	NOT7-8_FAW24512	NOT7-8	121
42343163	NOT7-8_FAW24512	NOT7-8	108
42343164	NOT7-8_FAW24512	NOT7-8	104
42343165	NOT7-8_FAW24512	NOT7-8	120
42343166	NOT7-8_FAW24512	NOT7-8	120
42343167	NOT7-8_FAW24512	NOT7-8	57
42343168	NOT7-8_FAW24512	NOT7-8	110
42343169	NOT7-8_FAW24512	NOT7-8	57
42343170	NOT7-8_FAW24512	NOT7-8	117
42343171	NOT7-8_FAW24512	NOT7-8	158
42343172	NOT7-8_FAW24512	NOT7-8	144
42343173	NOT7-8_FAW24512	NOT7-8	29
42343174	NOT7-8_FAW24512	NOT7-8	125
42343175	NOT7-8_FAW24512	NOT7-8	152
42343176	NOT7-8_FAW24512	NOT7-8	107
42343177	NOT7-8_FAW24512	NOT7-8	84
42343178	NOT7-8_FAW24512	NOT7-8	61
42343179	NOT7-8_FAW24512	NOT7-8	260
42343180	NOT7-8_FAW24512	NOT7-8	142
42343181	NOT7-8_FAW24512	NOT7-8	228
42343182	NOT7-8_FAW24512	NOT7-8	140
42343183	NOT7-8_FAW24512	NOT7-8	99
42343184	NOT7-8_FAW24512	NOT7-8	94
42343185	NOT7-8_FAW24512	NOT7-8	125
42343186	NOT7-8_FAW24512	NOT7-8	181
42343187	NOT7-8_FAW24512	NOT7-8	130
42343188	NOT7-8_FAW24512	NOT7-8	144
42343189	NOT7-8_FAW24512	NOT7-8	144
42343190	NOT7-8_FAW24512	NOT7-8	119
42343191	NOT7-8_FAW24512	NOT7-8	127
42343192	NOT7-8_FAW24512	NOT7-8	127
42343193	NOT7-8_FAW24512	NOT7-8	105
42343194	NOT7-8_FAW24512	NOT7-8	130
42343195	NOT7-8_FAW24512	NOT7-8	11
42343196	NOT7-8_FAW24512	NOT7-8	187
42343197	NOT7-8_FAW24512	NOT7-8	168
42343198	NOT7-8_FAW24512	NOT7-8	90
42343199	NOT7-8_FAW24512	NOT7-8	195
42343200	NOT7-8_FAW24512	NOT7-8	104
42343201	NOT7-8_FAW24512	NOT7-8	129
42343202	NOT7-8_FAW24512	NOT7-8	89
42343203	NOT7-8_FAW24512	NOT7-8	96
42343204	NOT7-8_FAW24512	NOT7-8	11
42343205	NOT7-8_FAW24512	NOT7-8	104
42343206	NOT7-8_FAW24512	NOT7-8	152
42343207	NOT7-8_FAW24512	NOT7-8	46
42343208	NOT7-8_FAW24512	NOT7-8	62
42343209	NOT7-8_FAW24512	NOT7-8	149
42343210	NOT7-8_FAW24512	NOT7-8	225
42343211	NOT7-8_FAW24512	NOT7-8	83
42343212	NOT7-8_FAW24512	NOT7-8	122
42343213	NOT7-8_FAW24512	NOT7-8	131
42343214	NOT7-8_FAW24512	NOT7-8	99
42343215	NOT7-8_FAW24512	NOT7-8	189
42343216	NOT7-8_FAW24512	NOT7-8	141
42343217	NOT7-8_FAW24512	NOT7-8	105
42343218	NOT7-8_FAW24512	NOT7-8	191
42343219	NOT7-8_FAW24512	NOT7-8	83
42343220	NOT7-8_FAW24512	NOT7-8	71
42343221	NOT7-8_FAW24512	NOT7-8	148
42343222	NOT7-8_FAW24512	NOT7-8	324
42343223	NOT7-8_FAW24512	NOT7-8	166
42343224	NOT7-8_FAW24512	NOT7-8	115
42343225	NOT7-8_FAW24512	NOT7-8	167
42343226	NOT7-8_FAW24512	NOT7-8	102
42343227	NOT7-8_FAW24512	NOT7-8	106
42343228	NOT7-8_FAW24512	NOT7-8	76
42343229	NOT7-8_FAW24512	NOT7-8	80
42343230	NOT7-8_FAW24512	NOT7-8	153
42343231	NOT7-8_FAW24512	NOT7-8	51
42343232	NOT7-8_FAW24512	NOT7-8	69
42343233	NOT7-8_FAW24512	NOT7-8	125
42343234	NOT7-8_FAW24512	NOT7-8	149
42343235	NOT7-8_FAW24512	NOT7-8	169
42343236	NOT7-8_FAW24512	NOT7-8	112
42343237	NOT7-8_FAW24512	NOT7-8	107
42343238	NOT7-8_FAW24512	NOT7-8	101
42343239	NOT7-8_FAW24512	NOT7-8	132
42343240	NOT7-8_FAW24512	NOT7-8	101
42343241	NOT7-8_FAW24512	NOT7-8	87
42343242	NOT7-8_FAW24512	NOT7-8	156
42343243	NOT7-8_FAW24512	NOT7-8	117
42343244	NOT7-8_FAW24512	NOT7-8	105
42343245	NOT7-8_FAW24512	NOT7-8	48
42343246	NOT7-8_FAW24512	NOT7-8	87
42343247	NOT7-8_FAW24512	NOT7-8	58
42343248	NOT7-8_FAW24512	NOT7-8	275
42343249	NOT7-8_FAW24512	NOT7-8	70
42343250	NOT7-8_FAW24512	NOT7-8	172
42343251	NOT7-8_FAW24512	NOT7-8	46
42343252	NOT7-8_FAW24512	NOT7-8	41
42343253	NOT7-8_FAW24512	NOT7-8	74
42343254	NOT7-8_FAW24512	NOT7-8	119
42343255	NOT7-8_FAW24512	NOT7-8	81
42343256	NOT7-8_FAW24512	NOT7-8	38
42343257	NOT7-8_FAW24512	NOT7-8	93
42343258	NOT7-8_FAW24512	NOT7-8	81
42343259	NOT7-8_FAW24512	NOT7-8	171
42343260	NOT7-8_FAW24512	NOT7-8	112
42343261	NOT7-8_FAW24512	NOT7-8	15
42343262	NOT7-8_FAW24512	NOT7-8	99
42343263	NOT7-8_FAW24512	NOT7-8	135
42343264	NOT7-8_FAW24512	NOT7-8	102
42343265	NOT7-8_FAW24512	NOT7-8	119
42343266	NOT7-8_FAW24512	NOT7-8	90
42343267	NOT7-8_FAW24512	NOT7-8	54
42343268	NOT7-8_FAW24512	NOT7-8	148
42343269	NOT7-8_FAW24512	NOT7-8	103
42343270	NOT7-8_FAW24512	NOT7-8	8
42343271	NOT7-8_FAW24512	NOT7-8	108
42343272	NOT7-8_FAW24512	NOT7-8	130
42343273	NOT7-8_FAW24512	NOT7-8	104
42343274	NOT7-8_FAW24512	NOT7-8	83
42343275	NOT7-8_FAW24512	NOT7-8	200
42343276	NOT7-8_FAW24512	NOT7-8	67
42343277	NOT7-8_FAW24512	NOT7-8	163
42343278	NOT7-8_FAW24512	NOT7-8	84
42343279	NOT7-8_FAW24512	NOT7-8	73
42343280	NOT7-8_FAW24512	NOT7-8	54
42343281	NOT7-8_FAW24512	NOT7-8	85
42343282	NOT7-8_FAW24512	NOT7-8	68
42343283	NOT7-8_FAW24512	NOT7-8	60
42343284	NOT7-8_FAW24512	NOT7-8	162
42343285	NOT7-8_FAW24512	NOT7-8	124
42343286	NOT7-8_FAW24512	NOT7-8	125
42343287	NOT7-8_FAW24512	NOT7-8	70
42343288	NOT7-8_FAW24512	NOT7-8	77
42343289	NOT7-8_FAW24512	NOT7-8	66
42343290	NOT7-8_FAW24512	NOT7-8	68
42343291	NOT7-8_FAW24512	NOT7-8	87
42343292	NOT7-8_FAW24512	NOT7-8	86
42343293	NOT7-8_FAW24512	NOT7-8	233
42343294	NOT7-8_FAW24512	NOT7-8	127
42343295	NOT7-8_FAW24512	NOT7-8	234
42343296	NOT7-8_FAW24512	NOT7-8	138
42343297	NOT7-8_FAW24512	NOT7-8	130
42343298	NOT7-8_FAW24512	NOT7-8	144
42343299	NOT7-8_FAW24512	NOT7-8	45
42343300	NOT7-8_FAW24512	NOT7-8	142
42343301	NOT7-8_FAW24512	NOT7-8	90
42343302	NOT7-8_FAW24512	NOT7-8	49
42343303	NOT7-8_FAW24512	NOT7-8	93
42343304	NOT7-8_FAW24512	NOT7-8	113
42343305	NOT7-8_FAW24512	NOT7-8	123
42343306	NOT7-8_FAW24512	NOT7-8	160
42343307	NOT7-8_FAW24512	NOT7-8	76
42343308	NOT7-8_FAW24512	NOT7-8	186
42343309	NOT7-8_FAW24512	NOT7-8	246
42343310	NOT7-8_FAW24512	NOT7-8	126
42343311	NOT7-8_FAW24512	NOT7-8	47
42343312	NOT7-8_FAW24512	NOT7-8	149
42343313	NOT7-8_FAW24512	NOT7-8	83
42343314	NOT7-8_FAW24512	NOT7-8	139
42343315	NOT7-8_FAW24512	NOT7-8	139
42343316	NOT7-8_FAW24512	NOT7-8	85
42343317	NOT7-8_FAW24512	NOT7-8	168
42343318	NOT7-8_FAW24512	NOT7-8	78
42343319	NOT7-8_FAW24512	NOT7-8	163
42343320	NOT7-8_FAW24512	NOT7-8	82
42343321	NOT7-8_FAW24512	NOT7-8	154
42343322	NOT7-8_FAW24512	NOT7-8	96
42343323	NOT7-8_FAW24512	NOT7-8	143
42343324	NOT7-8_FAW24512	NOT7-8	109
42343325	NOT7-8_FAW24512	NOT7-8	55
42343326	NOT7-8_FAW24512	NOT7-8	105
42343327	NOT7-8_FAW24512	NOT7-8	127
42343328	NOT7-8_FAW24512	NOT7-8	64
42343329	NOT7-8_FAW24512	NOT7-8	45
42343330	NOT7-8_FAW24512	NOT7-8	163
42343331	NOT7-8_FAW24512	NOT7-8	104
42343332	NOT7-8_FAW24512	NOT7-8	68
42343333	NOT7-8_FAW24512	NOT7-8	92
42343334	NOT7-8_FAW24512	NOT7-8	144
42343335	NOT7-8_FAW24512	NOT7-8	142
42343336	NOT7-8_FAW24512	NOT7-8	90
42343337	NOT7-8_FAW24512	NOT7-8	78
42343338	NOT7-8_FAW24512	NOT7-8	154
42343339	NOT7-8_FAW24512	NOT7-8	96
42343340	NOT7-8_FAW24512	NOT7-8	93
42343341	NOT7-8_FAW24512	NOT7-8	163
42343342	NOT7-8_FAW24512	NOT7-8	113
42343343	NOT7-8_FAW24512	NOT7-8	82
42343344	NOT7-8_FAW24512	NOT7-8	88
42343345	NOT7-8_FAW24512	NOT7-8	160
42343346	NOT7-8_FAW24512	NOT7-8	143
42343347	NOT7-8_FAW24512	NOT7-8	126
42343348	NOT7-8_FAW24512	NOT7-8	47
42343349	NOT7-8_FAW24512	NOT7-8	139
42343350	NOT7-8_FAW24512	NOT7-8	109
42343351	NOT7-8_FAW24512	NOT7-8	139
42343352	NOT7-8_FAW24512	NOT7-8	119
42343353	NOT7-8_FAW24512	NOT7-8	85
42343354	NOT7-8_FAW24512	NOT7-8	55
42343355	NOT7-8_FAW24512	NOT7-8	168
42343356	NOT7-8_FAW24512	NOT7-8	105
42343357	NOT7-8_FAW24512	NOT7-8	49
42343358	NOT7-8_FAW24512	NOT7-8	127
42343359	NOT7-8_FAW24512	NOT7-8	64
42343360	NOT7-8_FAW24512	NOT7-8	130
42343361	NOT7-8_FAW24512	NOT7-8	163
42343362	NOT7-8_FAW24512	NOT7-8	246
42343363	NOT7-8_FAW24512	NOT7-8	104
42343364	NOT7-8_FAW24512	NOT7-8	76
42343365	NOT7-8_FAW24512	NOT7-8	186
42343366	NOT7-8_FAW24512	NOT7-8	123
42343367	NOT7-8_FAW24512	NOT7-8	68
42343368	NOT7-8_FAW24512	NOT7-8	46
42343369	NOT7-8_FAW24512	NOT7-8	92
42343370	NOT7-8_FAW24512	NOT7-8	121
42343371	NOT7-8_FAW24512	NOT7-8	139
42343372	NOT7-8_FAW24512	NOT7-8	155
42343373	NOT7-8_FAW24512	NOT7-8	76
42343374	NOT7-8_FAW24512	NOT7-8	152
42343375	NOT7-8_FAW24512	NOT7-8	139
42343376	NOT7-8_FAW24512	NOT7-8	243
42343377	NOT7-8_FAW24512	NOT7-8	210
42343378	NOT7-8_FAW24512	NOT7-8	144
42343379	NOT7-8_FAW24512	NOT7-8	243
42343380	NOT7-8_FAW24512	NOT7-8	210
42343381	NOT7-8_FAW24512	NOT7-8	127
42343382	NOT7-8_FAW24512	NOT7-8	112
42343383	NOT7-8_FAW24512	NOT7-8	79
42343384	NOT7-8_FAW24512	NOT7-8	158
42343385	NOT7-8_FAW24512	NOT7-8	120
42343386	NOT7-8_FAW24512	NOT7-8	49
42343387	NOT7-8_FAW24512	NOT7-8	103
42343388	NOT7-8_FAW24512	NOT7-8	124
42343389	NOT7-8_FAW24512	NOT7-8	104
42343390	NOT7-8_FAW24512	NOT7-8	177
42343391	NOT7-8_FAW24512	NOT7-8	240
42343392	NOT7-8_FAW24512	NOT7-8	170
42343393	NOT7-8_FAW24512	NOT7-8	138
42343394	NOT7-8_FAW24512	NOT7-8	123
42343395	NOT7-8_FAW24512	NOT7-8	42
42343396	NOT7-8_FAW24512	NOT7-8	117
42343397	NOT7-8_FAW24512	NOT7-8	106
42343398	NOT7-8_FAW24512	NOT7-8	118
42343399	NOT7-8_FAW24512	NOT7-8	100
42343400	NOT7-8_FAW24512	NOT7-8	73
42343401	NOT7-8_FAW24512	NOT7-8	115
42343402	NOT7-8_FAW24512	NOT7-8	101
42343403	NOT7-8_FAW24512	NOT7-8	96
42343404	NOT7-8_FAW24512	NOT7-8	246
42343405	NOT7-8_FAW24512	NOT7-8	52
42343406	NOT7-8_FAW24512	NOT7-8	158
42343407	NOT7-8_FAW24512	NOT7-8	197
42343408	NOT7-8_FAW24512	NOT7-8	132
42343409	NOT7-8_FAW24512	NOT7-8	92
42343410	NOT7-8_FAW24512	NOT7-8	176
42343411	NOT7-8_FAW24512	NOT7-8	131
42343412	NOT7-8_FAW24512	NOT7-8	186
42343413	NOT7-8_FAW24512	NOT7-8	144
42343414	NOT7-8_FAW24512	NOT7-8	120
42343415	NOT7-8_FAW24512	NOT7-8	121
42343416	NOT7-8_FAW24512	NOT7-8	150
42343417	NOT7-8_FAW24512	NOT7-8	96
42343418	NOT7-8_FAW24512	NOT7-8	191
42343419	NOT7-8_FAW24512	NOT7-8	138
42343420	NOT7-8_FAW24512	NOT7-8	66
42343421	NOT7-8_FAW24512	NOT7-8	101
42343422	NOT7-8_FAW24512	NOT7-8	147
42343423	NOT7-8_FAW24512	NOT7-8	164
42343424	NOT7-8_FAW24512	NOT7-8	111
42343425	NOT7-8_FAW24512	NOT7-8	90
42343426	NOT7-8_FAW24512	NOT7-8	15
42343427	NOT7-8_FAW24512	NOT7-8	58
42343428	NOT7-8_FAW24512	NOT7-8	79
42343429	NOT7-8_FAW24512	NOT7-8	29
42343430	NOT7-8_FAW24512	NOT7-8	102
42343431	NOT7-8_FAW24512	NOT7-8	108
42343432	NOT7-8_FAW24512	NOT7-8	54
42343433	NOT7-8_FAW24512	NOT7-8	125
42343434	NOT7-8_FAW24512	NOT7-8	160
42343435	NOT7-8_FAW24512	NOT7-8	197
42343436	NOT7-8_FAW24512	NOT7-8	61
42343437	NOT7-8_FAW24512	NOT7-8	90
42343438	NOT7-8_FAW24512	NOT7-8	80
42343439	NOT7-8_FAW24512	NOT7-8	116
42343440	NOT7-8_FAW24512	NOT7-8	112
42343441	NOT7-8_FAW24512	NOT7-8	120
42343442	NOT7-8_FAW24512	NOT7-8	78
42343443	NOT7-8_FAW24512	NOT7-8	78
42343444	NOT7-8_FAW24512	NOT7-8	85
42343445	NOT7-8_FAW24512	NOT7-8	130
42343446	NOT7-8_FAW24512	NOT7-8	120
42343447	NOT7-8_FAW24512	NOT7-8	85
42343448	NOT7-8_FAW24512	NOT7-8	144
42343449	NOT7-8_FAW24512	NOT7-8	98
42343450	NOT7-8_FAW24512	NOT7-8	104
42343451	NOT7-8_FAW24512	NOT7-8	88
42343452	NOT7-8_FAW24512	NOT7-8	61
42343453	NOT7-8_FAW24512	NOT7-8	130
42343454	NOT7-8_FAW24512	NOT7-8	69
42343455	NOT7-8_FAW24512	NOT7-8	168
42343456	NOT7-8_FAW24512	NOT7-8	99
42343457	NOT7-8_FAW24512	NOT7-8	135
42343458	NOT7-8_FAW24512	NOT7-8	145
42343459	NOT7-8_FAW24512	NOT7-8	176
42343460	NOT7-8_FAW24512	NOT7-8	49
42343461	NOT7-8_FAW24512	NOT7-8	125
42343462	NOT7-8_FAW24512	NOT7-8	141
42343463	NOT7-8_FAW24512	NOT7-8	120
42343464	NOT7-8_FAW24512	NOT7-8	65
42343465	NOT7-8_FAW24512	NOT7-8	46
42343466	NOT7-8_FAW24512	NOT7-8	142
42343467	NOT7-8_FAW24512	NOT7-8	137
42343468	NOT7-8_FAW24512	NOT7-8	115
42343469	NOT7-8_FAW24512	NOT7-8	56
42343470	NOT7-8_FAW24512	NOT7-8	120
42343471	NOT7-8_FAW24512	NOT7-8	129
42343472	NOT7-8_FAW24512	NOT7-8	139
42343473	NOT7-8_FAW24512	NOT7-8	227
42343474	NOT7-8_FAW24512	NOT7-8	73
42343475	NOT7-8_FAW24512	NOT7-8	263
42343476	NOT7-8_FAW24512	NOT7-8	118
42343477	NOT7-8_FAW24512	NOT7-8	127
42343478	NOT7-8_FAW24512	NOT7-8	110
42343479	NOT7-8_FAW24512	NOT7-8	109
42343480	NOT7-8_FAW24512	NOT7-8	170
42343481	NOT7-8_FAW24512	NOT7-8	59
42343482	NOT7-8_FAW24512	NOT7-8	116
42343483	NOT7-8_FAW24512	NOT7-8	261
42343484	NOT7-8_FAW24512	NOT7-8	152
42343485	NOT7-8_FAW24512	NOT7-8	119
42343486	NOT7-8_FAW24512	NOT7-8	92
42343487	NOT7-8_FAW24512	NOT7-8	160
42343488	NOT7-8_FAW24512	NOT7-8	146
42343489	NOT7-8_FAW24512	NOT7-8	119
42343490	NOT7-8_FAW24512	NOT7-8	87
42343491	NOT7-8_FAW24512	NOT7-8	183
42343492	NOT7-8_FAW24512	NOT7-8	20
42343493	NOT7-8_FAW24512	NOT7-8	154
42343494	NOT7-8_FAW24512	NOT7-8	59
42343495	NOT7-8_FAW24512	NOT7-8	163
42343496	NOT7-8_FAW24512	NOT7-8	122
42343497	NOT7-8_FAW24512	NOT7-8	132
42343498	NOT7-8_FAW24512	NOT7-8	53
42343499	NOT7-8_FAW24512	NOT7-8	141
42343500	NOT7-8_FAW24512	NOT7-8	226
42343501	NOT7-8_FAW24512	NOT7-8	143
42343502	NOT7-8_FAW24512	NOT7-8	88
42343503	NOT7-8_FAW24512	NOT7-8	94
42343504	NOT7-8_FAW24512	NOT7-8	163
42343505	NOT7-8_FAW24512	NOT7-8	27
42343506	NOT7-8_FAW24512	NOT7-8	79
42343507	NOT7-8_FAW24512	NOT7-8	88
42343508	NOT7-8_FAW24512	NOT7-8	148
42343509	NOT7-8_FAW24512	NOT7-8	69
42343510	NOT7-8_FAW24512	NOT7-8	84
42343511	NOT7-8_FAW24512	NOT7-8	65
42343512	NOT7-8_FAW24512	NOT7-8	140
42343513	NOT7-8_FAW24512	NOT7-8	20
42343514	NOT7-8_FAW24512	NOT7-8	99
42343515	NOT7-8_FAW24512	NOT7-8	126
42343516	NOT7-8_FAW24512	NOT7-8	194
42343517	NOT7-8_FAW24512	NOT7-8	147
42343518	NOT7-8_FAW24512	NOT7-8	167
42343519	NOT7-8_FAW24512	NOT7-8	158
42343520	NOT7-8_FAW24512	NOT7-8	168
42343521	NOT7-8_FAW24512	NOT7-8	170
42343522	NOT7-8_FAW24512	NOT7-8	58
42343523	NOT7-8_FAW24512	NOT7-8	105
42343524	NOT7-8_FAW24512	NOT7-8	148
42343525	NOT7-8_FAW24512	NOT7-8	132
42343526	NOT7-8_FAW24512	NOT7-8	78
42343527	NOT7-8_FAW24512	NOT7-8	150
42343528	NOT7-8_FAW24512	NOT7-8	97
42343529	NOT7-8_FAW24512	NOT7-8	72
42343530	NOT7-8_FAW24512	NOT7-8	86
42343531	NOT7-8_FAW24512	NOT7-8	56
42343532	NOT7-8_FAW24512	NOT7-8	130
42343533	NOT7-8_FAW24512	NOT7-8	123
42343534	NOT7-8_FAW24512	NOT7-8	83
42343535	NOT7-8_FAW24512	NOT7-8	139
42343536	NOT7-8_FAW24512	NOT7-8	142
42343537	NOT7-8_FAW24512	NOT7-8	100
42343538	NOT7-8_FAW24512	NOT7-8	106
42343539	NOT7-8_FAW24512	NOT7-8	105
42343540	NOT7-8_FAW24512	NOT7-8	168
42343541	NOT7-8_FAW24512	NOT7-8	75
42343542	NOT7-8_FAW24512	NOT7-8	89
42343543	NOT7-8_FAW24512	NOT7-8	201
42343544	NOT7-8_FAW24512	NOT7-8	80
42343545	NOT7-8_FAW24512	NOT7-8	90
42343546	NOT7-8_FAW24512	NOT7-8	157
42343547	NOT7-8_FAW24512	NOT7-8	99
42343548	NOT7-8_FAW24512	NOT7-8	93
42343549	NOT7-8_FAW24512	NOT7-8	105
42343550	NOT7-8_FAW24512	NOT7-8	133
42343551	NOT7-8_FAW24512	NOT7-8	159
42343552	NOT7-8_FAW24512	NOT7-8	149
42343553	NOT7-8_FAW24512	NOT7-8	76
42343554	NOT7-8_FAW24512	NOT7-8	79
42343555	NOT7-8_FAW24512	NOT7-8	30
42343556	NOT7-8_FAW24512	NOT7-8	128
42343557	NOT7-8_FAW24512	NOT7-8	179
42343558	NOT7-8_FAW24512	NOT7-8	128
42343559	NOT7-8_FAW24512	NOT7-8	123
42343560	NOT7-8_FAW24512	NOT7-8	79
42343561	NOT7-8_FAW24512	NOT7-8	131
42343562	NOT7-8_FAW24512	NOT7-8	114
42343563	NOT7-8_FAW24512	NOT7-8	153
42343564	NOT7-8_FAW24512	NOT7-8	130
42343565	NOT7-8_FAW24512	NOT7-8	228
42343566	NOT7-8_FAW24512	NOT7-8	107
42343567	NOT7-8_FAW24512	NOT7-8	147
42343568	NOT7-8_FAW24512	NOT7-8	98
42343569	NOT7-8_FAW24512	NOT7-8	70
42343570	NOT7-8_FAW24512	NOT7-8	171
42343571	NOT7-8_FAW24512	NOT7-8	104
42343572	NOT7-8_FAW24512	NOT7-8	242
42343573	NOT7-8_FAW24512	NOT7-8	157
42343574	NOT7-8_FAW24512	NOT7-8	159
42343575	NOT7-8_FAW24512	NOT7-8	82
42343576	NOT7-8_FAW24512	NOT7-8	82
42343577	NOT7-8_FAW24512	NOT7-8	119
42343578	NOT7-8_FAW24512	NOT7-8	100
42343579	NOT7-8_FAW24512	NOT7-8	110
42343580	NOT7-8_FAW24512	NOT7-8	134
42343581	NOT7-8_FAW24512	NOT7-8	122
42343582	NOT7-8_FAW24512	NOT7-8	102
42343583	NOT7-8_FAW24512	NOT7-8	68
42343584	NOT7-8_FAW24512	NOT7-8	126
42343585	NOT7-8_FAW24512	NOT7-8	145
42343586	NOT7-8_FAW24512	NOT7-8	118
42343587	NOT7-8_FAW24512	NOT7-8	122
42343588	NOT7-8_FAW24512	NOT7-8	123
42343589	NOT7-8_FAW24512	NOT7-8	118
42343590	NOT7-8_FAW24512	NOT7-8	129
42343591	NOT7-8_FAW24512	NOT7-8	110
42343592	NOT7-8_FAW24512	NOT7-8	116
42343593	NOT7-8_FAW24512	NOT7-8	169
42343594	NOT7-8_FAW24512	NOT7-8	101
42343595	NOT7-8_FAW24512	NOT7-8	232
42343596	NOT7-8_FAW24512	NOT7-8	88
42343597	NOT7-8_FAW24512	NOT7-8	103
42343598	NOT7-8_FAW24512	NOT7-8	109
42343599	NOT7-8_FAW24512	NOT7-8	82
42343600	NOT7-8_FAW24512	NOT7-8	136
42343601	NOT7-8_FAW24512	NOT7-8	116
42343602	NOT7-8_FAW24512	NOT7-8	92
42343603	NOT7-8_FAW24512	NOT7-8	142
42343604	NOT7-8_FAW24512	NOT7-8	134
42343605	NOT7-8_FAW24512	NOT7-8	68
42343606	NOT7-8_FAW24512	NOT7-8	154
42343607	NOT7-8_FAW24512	NOT7-8	187
42343608	NOT7-8_FAW24512	NOT7-8	71
42343609	NOT7-8_FAW24512	NOT7-8	100
42343610	NOT7-8_FAW24512	NOT7-8	89
42343611	NOT7-8_FAW24512	NOT7-8	160
42343612	NOT7-8_FAW24512	NOT7-8	104
42343613	NOT7-8_FAW24512	NOT7-8	115
42343614	NOT7-8_FAW24512	NOT7-8	126
42343615	NOT7-8_FAW24512	NOT7-8	143
42343616	NOT7-8_FAW24512	NOT7-8	81
42343617	NOT7-8_FAW24512	NOT7-8	166
42343618	NOT7-8_FAW24512	NOT7-8	86
42343619	NOT7-8_FAW24512	NOT7-8	215
42343620	NOT7-8_FAW24512	NOT7-8	69
42343621	NOT7-8_FAW24512	NOT7-8	95
42343622	NOT7-8_FAW24512	NOT7-8	123
42343623	NOT7-8_FAW24512	NOT7-8	174
42343624	NOT7-8_FAW24512	NOT7-8	21
42343625	NOT7-8_FAW24512	NOT7-8	142
42343626	NOT7-8_FAW24512	NOT7-8	99
42343627	NOT7-8_FAW24512	NOT7-8	106
42343628	NOT7-8_FAW24512	NOT7-8	110
42343629	NOT7-8_FAW24512	NOT7-8	139
42343630	NOT7-8_FAW24512	NOT7-8	91
42343631	NOT7-8_FAW24512	NOT7-8	130
42343632	NOT7-8_FAW24512	NOT7-8	148
42343633	NOT7-8_FAW24512	NOT7-8	92
42343634	NOT7-8_FAW24512	NOT7-8	133
42343635	NOT7-8_FAW24512	NOT7-8	154
42343636	NOT7-8_FAW24512	NOT7-8	167
42343637	NOT7-8_FAW24512	NOT7-8	188
42343638	NOT7-8_FAW24512	NOT7-8	109
42343639	NOT7-8_FAW24512	NOT7-8	144
42343640	NOT7-8_FAW24512	NOT7-8	111
42343641	NOT7-8_FAW24512	NOT7-8	153
42343642	NOT7-8_FAW24512	NOT7-8	151
42343643	NOT7-8_FAW24512	NOT7-8	71
42343644	NOT7-8_FAW24512	NOT7-8	99
42343645	NOT7-8_FAW24512	NOT7-8	155
42343646	NOT7-8_FAW24512	NOT7-8	38
42343647	NOT7-8_FAW24512	NOT7-8	142
42343648	NOT7-8_FAW24512	NOT7-8	164
42343649	NOT7-8_FAW24512	NOT7-8	61
42343650	NOT7-8_FAW24512	NOT7-8	121
42343651	NOT7-8_FAW24512	NOT7-8	85
42343652	NOT7-8_FAW24512	NOT7-8	86
42343653	NOT7-8_FAW24512	NOT7-8	88
42343654	NOT7-8_FAW24512	NOT7-8	144
42343655	NOT7-8_FAW24512	NOT7-8	157
42343656	NOT7-8_FAW24512	NOT7-8	160
42343657	NOT7-8_FAW24512	NOT7-8	93
42343658	NOT7-8_FAW24512	NOT7-8	115
42343659	NOT7-8_FAW24512	NOT7-8	168
42343660	NOT7-8_FAW24512	NOT7-8	64
42343661	NOT7-8_FAW24512	NOT7-8	72
42343662	NOT7-8_FAW24512	NOT7-8	107
42343663	NOT7-8_FAW24512	NOT7-8	117
42343664	NOT7-8_FAW24512	NOT7-8	110
42343665	NOT7-8_FAW24512	NOT7-8	96
42343666	NOT7-8_FAW24512	NOT7-8	60
42343667	NOT7-8_FAW24512	NOT7-8	58
42343668	NOT7-8_FAW24512	NOT7-8	168
42343669	NOT7-8_FAW24512	NOT7-8	155
42343670	NOT7-8_FAW24512	NOT7-8	12
42343671	NOT7-8_FAW24512	NOT7-8	75
42343672	NOT7-8_FAW24512	NOT7-8	93
42343673	NOT7-8_FAW24512	NOT7-8	71
42343674	NOT7-8_FAW24512	NOT7-8	132
42343675	NOT7-8_FAW24512	NOT7-8	86
42343676	NOT7-8_FAW24512	NOT7-8	60
42343677	NOT7-8_FAW24512	NOT7-8	130
42343678	NOT7-8_FAW24512	NOT7-8	141
42343679	NOT7-8_FAW24512	NOT7-8	99
42343680	NOT7-8_FAW24512	NOT7-8	111
42343681	NOT7-8_FAW24512	NOT7-8	167
42343682	NOT7-8_FAW24512	NOT7-8	114
42343683	NOT7-8_FAW24512	NOT7-8	116
42343684	NOT7-8_FAW24512	NOT7-8	84
42343685	NOT7-8_FAW24512	NOT7-8	86
42343686	NOT7-8_FAW24512	NOT7-8	80
42343687	NOT7-8_FAW24512	NOT7-8	94
42343688	NOT7-8_FAW24512	NOT7-8	82
42343689	NOT7-8_FAW24512	NOT7-8	74
42343690	NOT7-8_FAW24512	NOT7-8	218
42343691	NOT7-8_FAW24512	NOT7-8	101
42343692	NOT7-8_FAW24512	NOT7-8	93
42343693	NOT7-8_FAW24512	NOT7-8	143
42343694	NOT7-8_FAW24512	NOT7-8	158
42343695	NOT7-8_FAW24512	NOT7-8	108
42343696	NOT7-8_FAW24512	NOT7-8	110
42343697	NOT7-8_FAW24512	NOT7-8	120
42343698	NOT7-8_FAW24512	NOT7-8	101
42343699	NOT7-8_FAW24512	NOT7-8	127
42343700	NOT7-8_FAW24512	NOT7-8	147
42343701	NOT7-8_FAW24512	NOT7-8	152
42343702	NOT7-8_FAW24512	NOT7-8	113
42343703	NOT7-8_FAW24512	NOT7-8	142
42343704	NOT7-8_FAW24512	NOT7-8	128
42343705	NOT7-8_FAW24512	NOT7-8	126
42343706	NOT7-8_FAW24512	NOT7-8	180
42343707	NOT7-8_FAW24512	NOT7-8	213
42343708	NOT7-8_FAW24512	NOT7-8	57
42343709	NOT7-8_FAW24512	NOT7-8	132
42343710	NOT7-8_FAW24512	NOT7-8	126
42343711	NOT7-8_FAW24512	NOT7-8	224
42343712	NOT7-8_FAW24512	NOT7-8	165
42343713	NOT7-8_FAW24512	NOT7-8	185
42343714	NOT7-8_FAW24512	NOT7-8	118
42343715	NOT7-8_FAW24512	NOT7-8	156
42343716	NOT7-8_FAW24512	NOT7-8	116
42343717	NOT7-8_FAW24512	NOT7-8	105
42343718	NOT7-8_FAW24512	NOT7-8	76
42343719	NOT7-8_FAW24512	NOT7-8	72
42343720	NOT7-8_FAW24512	NOT7-8	143
42343721	NOT7-8_FAW24512	NOT7-8	62
42343722	NOT7-8_FAW24512	NOT7-8	199
42343723	NOT7-8_FAW24512	NOT7-8	110
42343724	NOT7-8_FAW24512	NOT7-8	107
42343725	NOT7-8_FAW24512	NOT7-8	159
42343726	NOT7-8_FAW24512	NOT7-8	121
42343727	NOT7-8_FAW24512	NOT7-8	65
42343728	NOT7-8_FAW24512	NOT7-8	134
42343729	NOT7-8_FAW24512	NOT7-8	124
42343730	NOT7-8_FAW24512	NOT7-8	85
42343731	NOT7-8_FAW24512	NOT7-8	120
42343732	NOT7-8_FAW24512	NOT7-8	174
42343733	NOT7-8_FAW24512	NOT7-8	203
42343734	NOT7-8_FAW24512	NOT7-8	79
42343735	NOT7-8_FAW24512	NOT7-8	95
42343736	NOT7-8_FAW24512	NOT7-8	186
42343737	NOT7-8_FAW24512	NOT7-8	113
42343738	NOT7-8_FAW24512	NOT7-8	127
42343739	NOT7-8_FAW24512	NOT7-8	111
42343740	NOT7-8_FAW24512	NOT7-8	8
42343741	NOT7-8_FAW24512	NOT7-8	99
42343742	NOT7-8_FAW24512	NOT7-8	103
42343743	NOT7-8_FAW24512	NOT7-8	173
42343744	NOT7-8_FAW24512	NOT7-8	46
42343745	NOT7-8_FAW24512	NOT7-8	137
42343746	NOT7-8_FAW24512	NOT7-8	44
42343747	NOT7-8_FAW24512	NOT7-8	91
42343748	NOT7-8_FAW24512	NOT7-8	37
42343749	NOT7-8_FAW24512	NOT7-8	79
42343750	NOT7-8_FAW24512	NOT7-8	135
42343751	NOT7-8_FAW24512	NOT7-8	153
42343752	NOT7-8_FAW24512	NOT7-8	110
42343753	NOT7-8_FAW24512	NOT7-8	80
42343754	NOT7-8_FAW24512	NOT7-8	70
42343755	NOT7-8_FAW24512	NOT7-8	116
42343756	NOT7-8_FAW24512	NOT7-8	78
42343757	NOT7-8_FAW24512	NOT7-8	200
42343758	NOT7-8_FAW24512	NOT7-8	25
42343759	NOT7-8_FAW24512	NOT7-8	159
42343760	NOT7-8_FAW24512	NOT7-8	138
42343761	NOT7-8_FAW24512	NOT7-8	45
42343762	NOT7-8_FAW24512	NOT7-8	136
42343763	NOT7-8_FAW24512	NOT7-8	129
42343764	NOT7-8_FAW24512	NOT7-8	133
42343765	NOT7-8_FAW24512	NOT7-8	103
42343766	NOT7-8_FAW24512	NOT7-8	59
42343767	NOT7-8_FAW24512	NOT7-8	157
42343768	NOT7-8_FAW24512	NOT7-8	117
42343769	NOT7-8_FAW24512	NOT7-8	168
42343770	NOT7-8_FAW24512	NOT7-8	160
42343771	NOT7-8_FAW24512	NOT7-8	134
42343772	NOT7-8_FAW24512	NOT7-8	101
42343773	NOT7-8_FAW24512	NOT7-8	88
42343774	NOT7-8_FAW24512	NOT7-8	113
42343775	NOT7-8_FAW24512	NOT7-8	79
42343776	NOT7-8_FAW24512	NOT7-8	123
42343777	NOT7-8_FAW24512	NOT7-8	246
42343778	NOT7-8_FAW24512	NOT7-8	64
42343779	NOT7-8_FAW24512	NOT7-8	120
42343780	NOT7-8_FAW24512	NOT7-8	87
42343781	NOT7-8_FAW24512	NOT7-8	120
42343782	NOT7-8_FAW24512	NOT7-8	112
42343783	NOT7-8_FAW24512	NOT7-8	39
42343784	NOT7-8_FAW24512	NOT7-8	125
42343785	NOT7-8_FAW24512	NOT7-8	79
42343786	NOT7-8_FAW24512	NOT7-8	60
42343787	NOT7-8_FAW24512	NOT7-8	143
42343788	NOT7-8_FAW24512	NOT7-8	55
42343789	NOT7-8_FAW24512	NOT7-8	167
42343790	NOT7-8_FAW24512	NOT7-8	63
42343791	NOT7-8_FAW24512	NOT7-8	65
42343792	NOT7-8_FAW24512	NOT7-8	127
42343793	NOT7-8_FAW24512	NOT7-8	42
42343794	NOT7-8_FAW24512	NOT7-8	92
42343795	NOT7-8_FAW24512	NOT7-8	68
42343796	NOT7-8_FAW24512	NOT7-8	113
42343797	NOT7-8_FAW24512	NOT7-8	178
42343798	NOT7-8_FAW24512	NOT7-8	193
42343799	NOT7-8_FAW24512	NOT7-8	66
42343800	NOT7-8_FAW24512	NOT7-8	106
42343801	NOT7-8_FAW24512	NOT7-8	149
42343802	NOT7-8_FAW24512	NOT7-8	83
42343803	NOT7-8_FAW24512	NOT7-8	38
42343804	NOT7-8_FAW24512	NOT7-8	24
42343805	NOT7-8_FAW24512	NOT7-8	119
42343806	NOT7-8_FAW24512	NOT7-8	108
42343807	NOT7-8_FAW24512	NOT7-8	92
42343808	NOT7-8_FAW24512	NOT7-8	181
42343809	NOT7-8_FAW24512	NOT7-8	78
42343810	NOT7-8_FAW24512	NOT7-8	69
42343811	NOT7-8_FAW24512	NOT7-8	135
42343812	NOT7-8_FAW24512	NOT7-8	148
42343813	NOT7-8_FAW24512	NOT7-8	118
42343814	NOT7-8_FAW24512	NOT7-8	149
42343815	NOT7-8_FAW24512	NOT7-8	92
42343816	NOT7-8_FAW24512	NOT7-8	154
42343817	NOT7-8_FAW24512	NOT7-8	115
42343818	NOT7-8_FAW24512	NOT7-8	227
42343819	NOT7-8_FAW24512	NOT7-8	86
42343820	NOT7-8_FAW24512	NOT7-8	123
42343821	NOT7-8_FAW24512	NOT7-8	133
42343822	NOT7-8_FAW24512	NOT7-8	47
42343823	NOT7-8_FAW24512	NOT7-8	113
42343824	NOT7-8_FAW24512	NOT7-8	146
42343825	NOT7-8_FAW24512	NOT7-8	143
42343826	NOT7-8_FAW24512	NOT7-8	139
42343827	NOT7-8_FAW24512	NOT7-8	166
42343828	NOT7-8_FAW24512	NOT7-8	51
42343829	NOT7-8_FAW24512	NOT7-8	101
42343830	NOT7-8_FAW24512	NOT7-8	155
42343831	NOT7-8_FAW24512	NOT7-8	154
42343832	NOT7-8_FAW24512	NOT7-8	118
42343833	NOT7-8_FAW24512	NOT7-8	127
42343834	NOT7-8_FAW24512	NOT7-8	102
42343835	NOT7-8_FAW24512	NOT7-8	133
42343836	NOT7-8_FAW24512	NOT7-8	109
42343837	NOT7-8_FAW24512	NOT7-8	111
42343838	NOT7-8_FAW24512	NOT7-8	126
42343839	NOT7-8_FAW24512	NOT7-8	140
42343840	NOT7-8_FAW24512	NOT7-8	126
42343841	NOT7-8_FAW24512	NOT7-8	125
42343842	NOT7-8_FAW24512	NOT7-8	79
42343843	NOT7-8_FAW24512	NOT7-8	155
42343844	NOT7-8_FAW24512	NOT7-8	89
42343845	NOT7-8_FAW24512	NOT7-8	88
42343846	NOT7-8_FAW24512	NOT7-8	155
42343847	NOT7-8_FAW24512	NOT7-8	105
42343848	NOT7-8_FAW24512	NOT7-8	55
42343849	NOT7-8_FAW24512	NOT7-8	100
42343850	NOT7-8_FAW24512	NOT7-8	117
42343851	NOT7-8_FAW24512	NOT7-8	98
42343852	NOT7-8_FAW24512	NOT7-8	186
42343853	NOT7-8_FAW24512	NOT7-8	55
42343854	NOT7-8_FAW24512	NOT7-8	100
42343855	NOT7-8_FAW24512	NOT7-8	151
42343856	NOT7-8_FAW24512	NOT7-8	238
42343857	NOT7-8_FAW24512	NOT7-8	131
42343858	NOT7-8_FAW24512	NOT7-8	51
42343859	NOT7-8_FAW24512	NOT7-8	67
42343860	NOT7-8_FAW24512	NOT7-8	133
42343861	NOT7-8_FAW24512	NOT7-8	148
42343862	NOT7-8_FAW24512	NOT7-8	247
42343863	NOT7-8_FAW24512	NOT7-8	119
42343864	NOT7-8_FAW24512	NOT7-8	81
42343865	NOT7-8_FAW24512	NOT7-8	177
42343866	NOT7-8_FAW24512	NOT7-8	104
42343867	NOT7-8_FAW24512	NOT7-8	154
42343868	NOT7-8_FAW24512	NOT7-8	159
42343869	NOT7-8_FAW24512	NOT7-8	150
42343870	NOT7-8_FAW24512	NOT7-8	150
42343871	NOT7-8_FAW24512	NOT7-8	91
42343872	NOT7-8_FAW24512	NOT7-8	69
42343873	NOT7-8_FAW24512	NOT7-8	80
42343874	NOT7-8_FAW24512	NOT7-8	184
42343875	NOT7-8_FAW24512	NOT7-8	106
42343876	NOT7-8_FAW24512	NOT7-8	103
42343877	NOT7-8_FAW24512	NOT7-8	105
42343878	NOT7-8_FAW24512	NOT7-8	147
42343879	NOT7-8_FAW24512	NOT7-8	141
42343880	NOT7-8_FAW24512	NOT7-8	10
42343881	NOT7-8_FAW24512	NOT7-8	66
42343882	NOT7-8_FAW24512	NOT7-8	224
42343883	NOT7-8_FAW24512	NOT7-8	184
42343884	NOT7-8_FAW24512	NOT7-8	114
42343885	NOT7-8_FAW24512	NOT7-8	30
42343886	NOT7-8_FAW24512	NOT7-8	82
42343887	NOT7-8_FAW24512	NOT7-8	106
42343888	NOT7-8_FAW24512	NOT7-8	169
42343889	NOT7-8_FAW24512	NOT7-8	90
42343890	NOT7-8_FAW24512	NOT7-8	104
42343891	NOT7-8_FAW24512	NOT7-8	77
42343892	NOT7-8_FAW24512	NOT7-8	115
42343893	NOT7-8_FAW24512	NOT7-8	186
42343894	NOT7-8_FAW24512	NOT7-8	64
42343895	NOT7-8_FAW24512	NOT7-8	134
42343896	NOT7-8_FAW24512	NOT7-8	123
42343897	NOT7-8_FAW24512	NOT7-8	51
42343898	NOT7-8_FAW24512	NOT7-8	121
42343899	NOT7-8_FAW24512	NOT7-8	128
42343900	NOT7-8_FAW24512	NOT7-8	113
42343901	NOT7-8_FAW24512	NOT7-8	182
42343902	NOT7-8_FAW24512	NOT7-8	150
42343903	NOT7-8_FAW24512	NOT7-8	162
42343904	NOT7-8_FAW24512	NOT7-8	84
42343905	NOT7-8_FAW24512	NOT7-8	127
42343906	NOT7-8_FAW24512	NOT7-8	66
42343907	NOT7-8_FAW24512	NOT7-8	131
42343908	NOT7-8_FAW24512	NOT7-8	142
42343909	NOT7-8_FAW24512	NOT7-8	141
42343910	NOT7-8_FAW24512	NOT7-8	129
42343911	NOT7-8_FAW24512	NOT7-8	122
42343912	NOT7-8_FAW24512	NOT7-8	123
42343913	NOT7-8_FAW24512	NOT7-8	168
42343914	NOT7-8_FAW24512	NOT7-8	111
42343915	NOT7-8_FAW24512	NOT7-8	141
42343916	NOT7-8_FAW24512	NOT7-8	85
42343917	NOT7-8_FAW24512	NOT7-8	212
42343918	NOT7-8_FAW24512	NOT7-8	105
42343919	NOT7-8_FAW24512	NOT7-8	144
42343920	NOT7-8_FAW24512	NOT7-8	75
42343921	NOT7-8_FAW24512	NOT7-8	82
42343922	NOT7-8_FAW24512	NOT7-8	88
42343923	NOT7-8_FAW24512	NOT7-8	10
42343924	NOT7-8_FAW24512	NOT7-8	140
42343925	NOT7-8_FAW24512	NOT7-8	107
42343926	NOT7-8_FAW24512	NOT7-8	106
42343927	NOT7-8_FAW24512	NOT7-8	52
42343928	NOT7-8_FAW24512	NOT7-8	103
42343929	NOT7-8_FAW24512	NOT7-8	123
42343930	NOT7-8_FAW24512	NOT7-8	43
42343931	NOT7-8_FAW24512	NOT7-8	89
42343932	NOT7-8_FAW24512	NOT7-8	72
42343933	NOT7-8_FAW24512	NOT7-8	116
42343934	NOT7-8_FAW24512	NOT7-8	183
42343935	NOT7-8_FAW24512	NOT7-8	95
42343936	NOT7-8_FAW24512	NOT7-8	68
42343937	NOT7-8_FAW24512	NOT7-8	94
42343938	NOT7-8_FAW24512	NOT7-8	50
42343939	NOT7-8_FAW24512	NOT7-8	200
42343940	NOT7-8_FAW24512	NOT7-8	78
42343941	NOT7-8_FAW24512	NOT7-8	86
42343942	NOT7-8_FAW24512	NOT7-8	64
42343943	NOT7-8_FAW24512	NOT7-8	150
42343944	NOT7-8_FAW24512	NOT7-8	57
42343945	NOT7-8_FAW24512	NOT7-8	143
42343946	NOT7-8_FAW24512	NOT7-8	52
42343947	NOT7-8_FAW24512	NOT7-8	110
42343948	NOT7-8_FAW24512	NOT7-8	151
42343949	NOT7-8_FAW24512	NOT7-8	106
42343950	NOT7-8_FAW24512	NOT7-8	179
42343951	NOT7-8_FAW24512	NOT7-8	156
42343952	NOT7-8_FAW24512	NOT7-8	97
42343953	NOT7-8_FAW24512	NOT7-8	109
42343954	NOT7-8_FAW24512	NOT7-8	79
42343955	NOT7-8_FAW24512	NOT7-8	163
42343956	NOT7-8_FAW24512	NOT7-8	110
42343957	NOT7-8_FAW24512	NOT7-8	131
42343958	NOT7-8_FAW24512	NOT7-8	121
42343959	NOT7-8_FAW24512	NOT7-8	154
42343960	NOT7-8_FAW24512	NOT7-8	105
42343961	NOT7-8_FAW24512	NOT7-8	57
42343962	NOT7-8_FAW24512	NOT7-8	156
42343963	NOT7-8_FAW24512	NOT7-8	57
42343964	NOT7-8_FAW24512	NOT7-8	102
42343965	NOT7-8_FAW24512	NOT7-8	152
42343966	NOT7-8_FAW24512	NOT7-8	159
42343967	NOT7-8_FAW24512	NOT7-8	116
42343968	NOT7-8_FAW24512	NOT7-8	117
42343969	NOT7-8_FAW24512	NOT7-8	49
42343970	NOT7-8_FAW24512	NOT7-8	158
42343971	NOT7-8_FAW24512	NOT7-8	81
42343972	NOT7-8_FAW24512	NOT7-8	144
42343973	NOT7-8_FAW24512	NOT7-8	109
42343974	NOT7-8_FAW24512	NOT7-8	76
42343975	NOT7-8_FAW24512	NOT7-8	29
42343976	NOT7-8_FAW24512	NOT7-8	125
42343977	NOT7-8_FAW24512	NOT7-8	152
42343978	NOT7-8_FAW24512	NOT7-8	107
42343979	NOT7-8_FAW24512	NOT7-8	84
42343980	NOT7-8_FAW24512	NOT7-8	61
42343981	NOT7-8_FAW24512	NOT7-8	260
42343982	NOT7-8_FAW24512	NOT7-8	142
42343983	NOT7-8_FAW24512	NOT7-8	228
42343984	NOT7-8_FAW24512	NOT7-8	140
42343985	NOT7-8_FAW24512	NOT7-8	99
42343986	NOT7-8_FAW24512	NOT7-8	155
42343987	NOT7-8_FAW24512	NOT7-8	94
42343988	NOT7-8_FAW24512	NOT7-8	125
42343989	NOT7-8_FAW24512	NOT7-8	181
42343990	NOT7-8_FAW24512	NOT7-8	130
42343991	NOT7-8_FAW24512	NOT7-8	144
42343992	NOT7-8_FAW24512	NOT7-8	144
42343993	NOT7-8_FAW24512	NOT7-8	119
42343994	NOT7-8_FAW24512	NOT7-8	127
42343995	NOT7-8_FAW24512	NOT7-8	127
42343996	NOT7-8_FAW24512	NOT7-8	105
42343997	NOT7-8_FAW24512	NOT7-8	130
42343998	NOT7-8_FAW24512	NOT7-8	11
42343999	NOT7-8_FAW24512	NOT7-8	187
42344000	NOT7-8_FAW24512	NOT7-8	168
42344001	NOT7-8_FAW24512	NOT7-8	90
42344002	NOT7-8_FAW24512	NOT7-8	195
42344003	NOT7-8_FAW24512	NOT7-8	104
42344004	NOT7-8_FAW24512	NOT7-8	129
42344005	NOT7-8_FAW24512	NOT7-8	89
42344006	NOT7-8_FAW24512	NOT7-8	96
42344007	NOT7-8_FAW24512	NOT7-8	11
42344008	NOT7-8_FAW24512	NOT7-8	104
42344009	NOT7-8_FAW24512	NOT7-8	152
42344010	NOT7-8_FAW24512	NOT7-8	46
42344011	NOT7-8_FAW24512	NOT7-8	62
42344012	NOT7-8_FAW24512	NOT7-8	149
42344013	NOT7-8_FAW24512	NOT7-8	225
42344014	NOT7-8_FAW24512	NOT7-8	83
42344015	NOT7-8_FAW24512	NOT7-8	122
42344016	NOT7-8_FAW24512	NOT7-8	131
42344017	NOT7-8_FAW24512	NOT7-8	99
42344018	NOT7-8_FAW24512	NOT7-8	189
42344019	NOT7-8_FAW24512	NOT7-8	141
42344020	NOT7-8_FAW24512	NOT7-8	105
42344021	NOT7-8_FAW24512	NOT7-8	191
42344022	NOT7-8_FAW24512	NOT7-8	83
42344023	NOT7-8_FAW24512	NOT7-8	71
42344024	NOT7-8_FAW24512	NOT7-8	148
42344025	NOT7-8_FAW24512	NOT7-8	324
42344026	NOT7-8_FAW24512	NOT7-8	166
42344027	NOT7-8_FAW24512	NOT7-8	115
42344028	NOT7-8_FAW24512	NOT7-8	167
42344029	NOT7-8_FAW24512	NOT7-8	102
42344030	NOT7-8_FAW24512	NOT7-8	106
42344031	NOT7-8_FAW24512	NOT7-8	76
42344032	NOT7-8_FAW24512	NOT7-8	80
42344033	NOT7-8_FAW24512	NOT7-8	153
42344034	NOT7-8_FAW24512	NOT7-8	51
42344035	NOT7-8_FAW24512	NOT7-8	69
42344036	NOT7-8_FAW24512	NOT7-8	125
42344037	NOT7-8_FAW24512	NOT7-8	149
42344038	NOT7-8_FAW24512	NOT7-8	169
42344039	NOT7-8_FAW24512	NOT7-8	112
42344040	NOT7-8_FAW24512	NOT7-8	107
42344041	NOT7-8_FAW24512	NOT7-8	101
42344042	NOT7-8_FAW24512	NOT7-8	132
42344043	NOT7-8_FAW24512	NOT7-8	101
42344044	NOT7-8_FAW24512	NOT7-8	87
42344045	NOT7-8_FAW24512	NOT7-8	156
42344046	NOT7-8_FAW24512	NOT7-8	117
42344047	NOT7-8_FAW24512	NOT7-8	105
42344048	NOT7-8_FAW24512	NOT7-8	48
42344049	NOT7-8_FAW24512	NOT7-8	87
42344050	NOT7-8_FAW24512	NOT7-8	58
42344051	NOT7-8_FAW24512	NOT7-8	275
42344052	NOT7-8_FAW24512	NOT7-8	70
42344053	NOT7-8_FAW24512	NOT7-8	172
42344054	NOT7-8_FAW24512	NOT7-8	46
42344055	NOT7-8_FAW24512	NOT7-8	41
42344056	NOT7-8_FAW24512	NOT7-8	74
42344057	NOT7-8_FAW24512	NOT7-8	119
42344058	NOT7-8_FAW24512	NOT7-8	81
42344059	NOT7-8_FAW24512	NOT7-8	38
42344060	NOT7-8_FAW24512	NOT7-8	93
42344061	NOT7-8_FAW24512	NOT7-8	81
42344062	NOT7-8_FAW24512	NOT7-8	171
42344063	NOT7-8_FAW24512	NOT7-8	112
42344064	NOT7-8_FAW24512	NOT7-8	99
42344065	NOT7-8_FAW24512	NOT7-8	135
42344066	NOT7-8_FAW24512	NOT7-8	102
42344067	NOT7-8_FAW24512	NOT7-8	119
42344068	NOT7-8_FAW24512	NOT7-8	90
42344069	NOT7-8_FAW24512	NOT7-8	54
42344070	NOT7-8_FAW24512	NOT7-8	148
42344071	NOT7-8_FAW24512	NOT7-8	103
42344072	NOT7-8_FAW24512	NOT7-8	8
42344073	NOT7-8_FAW24512	NOT7-8	108
42344074	NOT7-8_FAW24512	NOT7-8	130
42344075	NOT7-8_FAW24512	NOT7-8	104
42344076	NOT7-8_FAW24512	NOT7-8	83
42344077	NOT7-8_FAW24512	NOT7-8	200
42344078	NOT7-8_FAW24512	NOT7-8	67
42344079	NOT7-8_FAW24512	NOT7-8	163
42344080	NOT7-8_FAW24512	NOT7-8	84
42344081	NOT7-8_FAW24512	NOT7-8	73
42344082	NOT7-8_FAW24512	NOT7-8	54
42344083	NOT7-8_FAW24512	NOT7-8	85
42344084	NOT7-8_FAW24512	NOT7-8	68
42344085	NOT7-8_FAW24512	NOT7-8	60
42344086	NOT7-8_FAW24512	NOT7-8	162
42344087	NOT7-8_FAW24512	NOT7-8	124
42344088	NOT7-8_FAW24512	NOT7-8	125
42344089	NOT7-8_FAW24512	NOT7-8	70
42344090	NOT7-8_FAW24512	NOT7-8	77
42344091	NOT7-8_FAW24512	NOT7-8	66
42344092	NOT7-8_FAW24512	NOT7-8	68
42344093	NOT7-8_FAW24512	NOT7-8	87
42344094	NOT7-8_FAW24512	NOT7-8	107
42344095	NOT7-8_FAW24512	NOT7-8	150
42344096	NOT7-8_FAW24512	NOT7-8	51
42344097	NOT7-8_FAW24512	NOT7-8	130
42344098	NOT7-8_FAW24512	NOT7-8	104
42344099	NOT7-8_FAW24512	NOT7-8	152
42344100	NOT7-8_FAW24512	NOT7-8	62
42344101	NOT7-8_FAW24512	NOT7-8	225
42344102	NOT7-8_FAW24512	NOT7-8	122
42344103	NOT7-8_FAW24512	NOT7-8	189
42344104	NOT7-8_FAW24512	NOT7-8	153
42344105	NOT7-8_FAW24512	NOT7-8	81
42344106	NOT7-8_FAW24512	NOT7-8	275
42344107	NOT7-8_FAW24512	NOT7-8	74
42344108	NOT7-8_FAW24512	NOT7-8	93
42344109	NOT7-8_FAW24512	NOT7-8	38
42344110	NOT7-8_FAW24512	NOT7-8	119
42344111	NOT7-8_FAW24512	NOT7-8	172
42344112	NOT7-8_FAW24512	NOT7-8	105
42344113	NOT7-8_FAW24512	NOT7-8	171
42344114	NOT7-8_FAW24512	NOT7-8	87
42344115	NOT7-8_FAW24512	NOT7-8	41
42344116	NOT7-8_FAW24512	NOT7-8	87
42344117	NOT7-8_FAW24512	NOT7-8	58
42344118	NOT7-8_FAW24512	NOT7-8	156
42344119	NOT7-8_FAW24512	NOT7-8	81
42344120	NOT7-8_FAW24512	NOT7-8	48
42344121	NOT7-8_FAW24512	NOT7-8	70
42344122	NOT7-8_FAW24512	NOT7-8	112
42344123	NOT7-8_FAW24512	NOT7-8	15
42344124	NOT7-8_FAW24512	NOT7-8	99
42344125	NOT7-8_FAW24512	NOT7-8	135
42344126	NOT7-8_FAW24512	NOT7-8	102
42344127	NOT7-8_FAW24512	NOT7-8	119
42344128	NOT7-8_FAW24512	NOT7-8	90
42344129	NOT7-8_FAW24512	NOT7-8	54
42344130	NOT7-8_FAW24512	NOT7-8	148
42344131	NOT7-8_FAW24512	NOT7-8	103
42344132	NOT7-8_FAW24512	NOT7-8	8
42344133	NOT7-8_FAW24512	NOT7-8	108
42344134	NOT7-8_FAW24512	NOT7-8	130
42344135	NOT7-8_FAW24512	NOT7-8	104
42344136	NOT7-8_FAW24512	NOT7-8	83
42344137	NOT7-8_FAW24512	NOT7-8	200
42344138	NOT7-8_FAW24512	NOT7-8	67
42344139	NOT7-8_FAW24512	NOT7-8	163
42344140	NOT7-8_FAW24512	NOT7-8	84
42344141	NOT7-8_FAW24512	NOT7-8	73
42344142	NOT7-8_FAW24512	NOT7-8	54
42344143	NOT7-8_FAW24512	NOT7-8	85
42344144	NOT7-8_FAW24512	NOT7-8	68
42344145	NOT7-8_FAW24512	NOT7-8	60
42344146	NOT7-8_FAW24512	NOT7-8	162
42344147	NOT7-8_FAW24512	NOT7-8	124
42344148	NOT7-8_FAW24512	NOT7-8	125
42344149	NOT7-8_FAW24512	NOT7-8	70
42344150	NOT7-8_FAW24512	NOT7-8	77
42344151	NOT7-8_FAW24512	NOT7-8	66
42344152	NOT7-8_FAW24512	NOT7-8	68
42344153	NOT7-8_FAW24512	NOT7-8	87
42344154	NOT7-8_FAW24512	NOT7-8	147
42344155	NOT7-8_FAW24512	NOT7-8	65
42344156	NOT7-8_FAW24512	NOT7-8	317
42344157	NOT7-8_FAW24512	NOT7-8	127
42344158	NOT7-8_FAW24512	NOT7-8	211
42344159	NOT7-8_FAW24512	NOT7-8	200
42344160	NOT7-8_FAW24512	NOT7-8	130
42344161	NOT7-8_FAW24512	NOT7-8	175
42344162	NOT7-8_FAW24512	NOT7-8	62
42344163	NOT7-8_FAW24512	NOT7-8	63
42344164	NOT7-8_FAW24512	NOT7-8	210
42344165	NOT7-8_FAW24512	NOT7-8	115
42344166	NOT7-8_FAW24512	NOT7-8	165
42344167	NOT7-8_FAW24512	NOT7-8	76
42344168	NOT7-8_FAW24512	NOT7-8	360
42344169	NOT7-8_FAW24512	NOT7-8	43
42344170	NOT7-8_FAW24512	NOT7-8	360
42344171	NOT7-8_FAW24512	NOT7-8	62
42344172	NOT7-8_FAW24512	NOT7-8	63
42344173	NOT7-8_FAW24512	NOT7-8	147
42344174	NOT7-8_FAW24512	NOT7-8	127
42344175	NOT7-8_FAW24512	NOT7-8	62
42344176	NOT7-8_FAW24512	NOT7-8	63
42344177	NOT7-8_FAW24512	NOT7-8	63
42344178	NOT7-8_FAW24512	NOT7-8	33
42344179	NOT7-8_FAW24512	NOT7-8	15
42344180	NOT7-8_FAW24512	NOT7-8	48
42344181	NOT7-8_FAW24512	NOT7-8	119
42344182	NOT7-8_FAW24512	NOT7-8	232
42344183	NOT7-8_FAW24512	NOT7-8	168
42344184	NOT7-8_FAW24512	NOT7-8	149
42344185	NOT7-8_FAW24512	NOT7-8	158
42344186	NOT7-8_FAW24512	NOT7-8	43
42344187	NOT7-8_FAW24512	NOT7-8	59
42344188	NOT7-8_FAW24512	NOT7-8	99
42344189	NOT7-8_FAW24512	NOT7-8	89
42344190	NOT7-8_FAW24512	NOT7-8	116
42344191	NOT7-8_FAW24512	NOT7-8	158
42344192	NOT7-8_FAW24512	NOT7-8	80
42344193	NOT7-8_FAW24512	NOT7-8	97
42344194	NOT7-8_FAW24512	NOT7-8	110
42344195	NOT7-8_FAW24512	NOT7-8	193
42344196	NOT7-8_FAW24512	NOT7-8	51
42344197	NOT7-8_FAW24512	NOT7-8	109
42344198	NOT7-8_FAW24512	NOT7-8	114
42344199	NOT7-8_FAW24512	NOT7-8	128
42344200	NOT7-8_FAW24512	NOT7-8	116
42344201	NOT7-8_FAW24512	NOT7-8	33
42344202	NOT7-8_FAW24512	NOT7-8	15
42344203	NOT7-8_FAW24512	NOT7-8	48
42344204	NOT7-8_FAW24512	NOT7-8	119
42344205	NOT7-8_FAW24512	NOT7-8	232
42344206	NOT7-8_FAW24512	NOT7-8	168
42344207	NOT7-8_FAW24512	NOT7-8	149
42344208	NOT7-8_FAW24512	NOT7-8	158
42344209	NOT7-8_FAW24512	NOT7-8	43
42344210	NOT7-8_FAW24512	NOT7-8	59
42344211	NOT7-8_FAW24512	NOT7-8	99
42344212	NOT7-8_FAW24512	NOT7-8	89
42344213	NOT7-8_FAW24512	NOT7-8	116
42344214	NOT7-8_FAW24512	NOT7-8	158
42344215	NOT7-8_FAW24512	NOT7-8	80
42344216	NOT7-8_FAW24512	NOT7-8	97
42344217	NOT7-8_FAW24512	NOT7-8	110
42344218	NOT7-8_FAW24512	NOT7-8	193
42344219	NOT7-8_FAW24512	NOT7-8	51
42344220	NOT7-8_FAW24512	NOT7-8	109
42344221	NOT7-8_FAW24512	NOT7-8	33
42344222	NOT7-8_FAW24512	NOT7-8	15
42344223	NOT7-8_FAW24512	NOT7-8	110
42344224	NOT7-8_FAW24512	NOT7-8	48
42344225	NOT7-8_FAW24512	NOT7-8	119
42344226	NOT7-8_FAW24512	NOT7-8	84
42344227	NOT7-8_FAW24512	NOT7-8	232
42344228	NOT7-8_FAW24512	NOT7-8	201
42344229	NOT7-8_FAW24512	NOT7-8	158
42344230	NOT7-8_FAW24512	NOT7-8	168
42344231	NOT7-8_FAW24512	NOT7-8	80
42344232	NOT7-8_FAW24512	NOT7-8	97
42344233	NOT7-8_FAW24512	NOT7-8	89
42344234	NOT7-8_FAW24512	NOT7-8	43
42344235	NOT7-8_FAW24512	NOT7-8	59
42344236	NOT7-8_FAW24512	NOT7-8	99
42344237	NOT7-8_FAW24512	NOT7-8	116
42344238	NOT7-8_FAW24512	NOT7-8	158
42344239	NOT7-8_FAW24512	NOT7-8	149
42344240	NOT7-8_FAW24512	NOT7-8	193
42344241	NOT7-8_FAW24512	NOT7-8	51
42344242	NOT7-8_FAW24512	NOT7-8	109
42344243	NOT7-8_FAW24512	NOT7-8	114
42344244	NOT7-8_FAW24512	NOT7-8	128
42344245	NOT7-8_FAW24512	NOT7-8	116
42344246	NOT7-8_FAW24512	NOT7-8	48
42344247	NOT7-8_FAW24512	NOT7-8	119
42344248	NOT7-8_FAW24512	NOT7-8	110
42344249	NOT7-8_FAW24512	NOT7-8	84
42344250	NOT7-8_FAW24512	NOT7-8	15
42344251	NOT7-8_FAW24512	NOT7-8	33
42344252	NOT7-8_FAW24512	NOT7-8	232
42344253	NOT7-8_FAW24512	NOT7-8	168
42344254	NOT7-8_FAW24512	NOT7-8	201
42344255	NOT7-8_FAW24512	NOT7-8	158
42344256	NOT7-8_FAW24512	NOT7-8	80
42344257	NOT7-8_FAW24512	NOT7-8	89
42344258	NOT7-8_FAW24512	NOT7-8	43
42344259	NOT7-8_FAW24512	NOT7-8	99
42344260	NOT7-8_FAW24512	NOT7-8	116
42344261	NOT7-8_FAW24512	NOT7-8	158
42344262	NOT7-8_FAW24512	NOT7-8	149
42344263	NOT7-8_FAW24512	NOT7-8	193
42344264	NOT7-8_FAW24512	NOT7-8	51
42344265	NOT7-8_FAW24512	NOT7-8	109
42344266	NOT7-8_FAW24512	NOT7-8	158
42344267	NOT7-8_FAW24512	NOT7-8	137
42344268	NOT7-8_FAW24512	NOT7-8	200
42344269	NOT7-8_FAW24512	NOT7-8	105
42344270	NOT7-8_FAW24512	NOT7-8	137
42344271	NOT7-8_FAW24512	NOT7-8	200
42344272	NOT7-8_FAW24512	NOT7-8	92
42344273	NOT7-8_FAW24512	NOT7-8	81
42344274	NOT7-8_FAW24512	NOT7-8	137
42344275	NOT7-8_FAW24512	NOT7-8	105
42344276	NOT7-8_FAW24512	NOT7-8	200
42344277	NOT7-8_FAW24512	NOT7-8	92
42344278	NOT7-8_FAW24512	NOT7-8	81
42344279	NOT7-8_FAW24512	NOT7-8	200
42344280	NOT7-8_FAW24512	NOT7-8	105
42344281	NOT7-8_FAW24512	NOT7-8	137
42344282	NOT7-8_FAW24512	NOT7-8	92
42344283	NOT7-8_FAW24512	NOT7-8	81
42344284	NOT7-8_FAW24512	NOT7-8	200
42344285	NOT7-8_FAW24512	NOT7-8	105
42344286	NOT7-8_FAW24512	NOT7-8	137
42344287	NOT7-8_FAW24512	NOT7-8	92
42344288	NOT7-8_FAW24512	NOT7-8	81
42344289	NOT7-8_FAW24512	NOT7-8	92
42344290	NOT7-8_FAW24512	NOT7-8	81
42344291	NOT7-8_FAW24512	NOT7-8	92
42344292	NOT7-8_FAW24512	NOT7-8	81
42344293	NOT7-8_FAW24512	NOT7-8	121
42344294	NOT7-8_FAW24512	NOT7-8	154
42344295	NOT7-8_FAW24512	NOT7-8	350
42344296	NOT7-8_FAW24512	NOT7-8	302
42344297	NOT7-8_FAW24512	NOT7-8	145
42344298	NOT7-8_FAW24512	NOT7-8	111
42344299	NOT7-8_FAW24512	NOT7-8	239
42344300	NOT7-8_FAW24512	NOT7-8	193
42344301	NOT7-8_FAW24512	NOT7-8	121
42344302	NOT7-8_FAW24512	NOT7-8	154
42344303	NOT7-8_FAW24512	NOT7-8	350
42344304	NOT7-8_FAW24512	NOT7-8	302
42344305	NOT7-8_FAW24512	NOT7-8	145
42344306	NOT7-8_FAW24512	NOT7-8	111
42344307	NOT7-8_FAW24512	NOT7-8	239
42344308	NOT7-8_FAW24512	NOT7-8	193
42344309	NOT7-8_FAW24512	NOT7-8	121
42344310	NOT7-8_FAW24512	NOT7-8	154
42344311	NOT7-8_FAW24512	NOT7-8	350
42344312	NOT7-8_FAW24512	NOT7-8	302
42344313	NOT7-8_FAW24512	NOT7-8	145
42344314	NOT7-8_FAW24512	NOT7-8	111
42344315	NOT7-8_FAW24512	NOT7-8	239
42344316	NOT7-8_FAW24512	NOT7-8	193
42344317	NOT7-8_FAW24512	NOT7-8	121
42344318	NOT7-8_FAW24512	NOT7-8	154
42344319	NOT7-8_FAW24512	NOT7-8	350
42344320	NOT7-8_FAW24512	NOT7-8	302
42344321	NOT7-8_FAW24512	NOT7-8	145
42344322	NOT7-8_FAW24512	NOT7-8	111
42344323	NOT7-8_FAW24512	NOT7-8	239
42344324	NOT7-8_FAW24512	NOT7-8	193
42344325	NOT7-8_FAW24512	NOT7-8	185
42344326	NOT7-8_FAW24512	NOT7-8	212
42344327	NOT7-8_FAW24512	NOT7-8	183
42344328	NOT7-8_FAW24512	NOT7-8	159
42344329	NOT7-8_FAW24512	NOT7-8	104
42344330	NOT7-8_FAW24512	NOT7-8	193
42344331	NOT7-8_FAW24512	NOT7-8	191
42344332	NOT7-8_FAW24512	NOT7-8	177
42344333	NOT7-8_FAW24512	NOT7-8	145
42344334	NOT7-8_FAW24512	NOT7-8	67
42344335	NOT7-8_FAW24512	NOT7-8	295
42344336	NOT7-8_FAW24512	NOT7-8	149
42344337	NOT7-8_FAW24512	NOT7-8	162
42344338	NOT7-8_FAW24512	NOT7-8	184
42344339	NOT7-8_FAW24512	NOT7-8	131
42344340	NOT7-8_FAW24512	NOT7-8	163
42344341	NOT7-8_FAW24512	NOT7-8	177
42344342	NOT7-8_FAW24512	NOT7-8	159
42344343	NOT7-8_FAW24512	NOT7-8	166
42344344	NOT7-8_FAW24512	NOT7-8	208
42344345	NOT7-8_FAW24512	NOT7-8	165
42344346	NOT7-8_FAW24512	NOT7-8	217
42344347	NOT7-8_FAW24512	NOT7-8	138
42344348	NOT7-8_FAW24512	NOT7-8	152
42344349	NOT7-8_FAW24512	NOT7-8	112
42344350	NOT7-8_FAW24512	NOT7-8	132
42344351	NOT7-8_FAW24512	NOT7-8	226
42344352	NOT7-8_FAW24512	NOT7-8	228
42344353	NOT7-8_FAW24512	NOT7-8	261
42344354	NOT7-8_FAW24512	NOT7-8	144
42344355	NOT7-8_FAW24512	NOT7-8	129
42344356	NOT7-8_FAW24512	NOT7-8	194
42344357	NOT7-8_FAW24512	NOT7-8	182
42344358	NOT7-8_FAW24512	NOT7-8	177
42344359	NOT7-8_FAW24512	NOT7-8	164
42344360	NOT7-8_FAW24512	NOT7-8	167
42344361	NOT7-8_FAW24512	NOT7-8	208
42344362	NOT7-8_FAW24512	NOT7-8	220
42344363	NOT7-8_FAW24512	NOT7-8	81
42344364	NOT7-8_FAW24512	NOT7-8	148
42344365	NOT7-8_FAW24512	NOT7-8	159
42344366	NOT7-8_FAW24512	NOT7-8	137
42344367	NOT7-8_FAW24512	NOT7-8	254
42344368	NOT7-8_FAW24512	NOT7-8	206
42344369	NOT7-8_FAW24512	NOT7-8	217
42344370	NOT7-8_FAW24512	NOT7-8	158
42344371	NOT7-8_FAW24512	NOT7-8	118
42344372	NOT7-8_FAW24512	NOT7-8	169
42344373	NOT7-8_FAW24512	NOT7-8	141
42344374	NOT7-8_FAW24512	NOT7-8	242
42344375	NOT7-8_FAW24512	NOT7-8	137
42344376	NOT7-8_FAW24512	NOT7-8	118
42344377	NOT7-8_FAW24512	NOT7-8	144
42344378	NOT7-8_FAW24512	NOT7-8	118
42344379	NOT7-8_FAW24512	NOT7-8	241
42344380	NOT7-8_FAW24512	NOT7-8	152
42344381	NOT7-8_FAW24512	NOT7-8	187
42344382	NOT7-8_FAW24512	NOT7-8	129
42344383	NOT7-8_FAW24512	NOT7-8	285
42344384	NOT7-8_FAW24512	NOT7-8	214
42344385	NOT7-8_FAW24512	NOT7-8	165
42344386	NOT7-8_FAW24512	NOT7-8	36
42344387	NOT7-8_FAW24512	NOT7-8	144
42344388	NOT7-8_FAW24512	NOT7-8	140
42344389	NOT7-8_FAW24512	NOT7-8	192
42344390	NOT7-8_FAW24512	NOT7-8	265
42344391	NOT7-8_FAW24512	NOT7-8	147
42344392	NOT7-8_FAW24512	NOT7-8	165
42344393	NOT7-8_FAW24512	NOT7-8	219
42344394	NOT7-8_FAW24512	NOT7-8	49
42344395	NOT7-8_FAW24512	NOT7-8	175
42344396	NOT7-8_FAW24512	NOT7-8	204
42344397	NOT7-8_FAW24512	NOT7-8	147
42344398	NOT7-8_FAW24512	NOT7-8	207
42344399	NOT7-8_FAW24512	NOT7-8	133
42344400	NOT7-8_FAW24512	NOT7-8	142
42344401	NOT7-8_FAW24512	NOT7-8	187
42344402	NOT7-8_FAW24512	NOT7-8	164
42344403	NOT7-8_FAW24512	NOT7-8	194
42344404	NOT7-8_FAW24512	NOT7-8	58
42344405	NOT7-8_FAW24512	NOT7-8	169
42344406	NOT7-8_FAW24512	NOT7-8	10
42344407	NOT7-8_FAW24512	NOT7-8	197
42344408	NOT7-8_FAW24512	NOT7-8	8
42344409	NOT7-8_FAW24512	NOT7-8	122
42344410	NOT7-8_FAW24512	NOT7-8	78
42344411	NOT7-8_FAW24512	NOT7-8	209
42344412	NOT7-8_FAW24512	NOT7-8	212
42344413	NOT7-8_FAW24512	NOT7-8	211
42344414	NOT7-8_FAW24512	NOT7-8	159
42344415	NOT7-8_FAW24512	NOT7-8	91
42344416	NOT7-8_FAW24512	NOT7-8	191
42344417	NOT7-8_FAW24512	NOT7-8	295
42344418	NOT7-8_FAW24512	NOT7-8	149
42344419	NOT7-8_FAW24512	NOT7-8	162
42344420	NOT7-8_FAW24512	NOT7-8	246
42344421	NOT7-8_FAW24512	NOT7-8	195
42344422	NOT7-8_FAW24512	NOT7-8	131
42344423	NOT7-8_FAW24512	NOT7-8	162
42344424	NOT7-8_FAW24512	NOT7-8	163
42344425	NOT7-8_FAW24512	NOT7-8	58
42344426	NOT7-8_FAW24512	NOT7-8	159
42344427	NOT7-8_FAW24512	NOT7-8	185
42344428	NOT7-8_FAW24512	NOT7-8	161
42344429	NOT7-8_FAW24512	NOT7-8	214
42344430	NOT7-8_FAW24512	NOT7-8	166
42344431	NOT7-8_FAW24512	NOT7-8	208
42344432	NOT7-8_FAW24512	NOT7-8	165
42344433	NOT7-8_FAW24512	NOT7-8	8
42344434	NOT7-8_FAW24512	NOT7-8	148
42344435	NOT7-8_FAW24512	NOT7-8	138
42344436	NOT7-8_FAW24512	NOT7-8	152
42344437	NOT7-8_FAW24512	NOT7-8	285
42344438	NOT7-8_FAW24512	NOT7-8	112
42344439	NOT7-8_FAW24512	NOT7-8	120
42344440	NOT7-8_FAW24512	NOT7-8	185
42344441	NOT7-8_FAW24512	NOT7-8	226
42344442	NOT7-8_FAW24512	NOT7-8	228
42344443	NOT7-8_FAW24512	NOT7-8	167
42344444	NOT7-8_FAW24512	NOT7-8	180
42344445	NOT7-8_FAW24512	NOT7-8	261
42344446	NOT7-8_FAW24512	NOT7-8	129
42344447	NOT7-8_FAW24512	NOT7-8	122
42344448	NOT7-8_FAW24512	NOT7-8	200
42344449	NOT7-8_FAW24512	NOT7-8	163
42344450	NOT7-8_FAW24512	NOT7-8	129
42344451	NOT7-8_FAW24512	NOT7-8	164
42344452	NOT7-8_FAW24512	NOT7-8	220
42344453	NOT7-8_FAW24512	NOT7-8	148
42344454	NOT7-8_FAW24512	NOT7-8	159
42344455	NOT7-8_FAW24512	NOT7-8	137
42344456	NOT7-8_FAW24512	NOT7-8	159
42344457	NOT7-8_FAW24512	NOT7-8	254
42344458	NOT7-8_FAW24512	NOT7-8	217
42344459	NOT7-8_FAW24512	NOT7-8	118
42344460	NOT7-8_FAW24512	NOT7-8	108
42344461	NOT7-8_FAW24512	NOT7-8	169
42344462	NOT7-8_FAW24512	NOT7-8	141
42344463	NOT7-8_FAW24512	NOT7-8	242
42344464	NOT7-8_FAW24512	NOT7-8	137
42344465	NOT7-8_FAW24512	NOT7-8	118
42344466	NOT7-8_FAW24512	NOT7-8	144
42344467	NOT7-8_FAW24512	NOT7-8	261
42344468	NOT7-8_FAW24512	NOT7-8	118
42344469	NOT7-8_FAW24512	NOT7-8	241
42344470	NOT7-8_FAW24512	NOT7-8	182
42344471	NOT7-8_FAW24512	NOT7-8	202
42344472	NOT7-8_FAW24512	NOT7-8	177
42344473	NOT7-8_FAW24512	NOT7-8	167
42344474	NOT7-8_FAW24512	NOT7-8	208
42344475	NOT7-8_FAW24512	NOT7-8	280
42344476	NOT7-8_FAW24512	NOT7-8	183
42344477	NOT7-8_FAW24512	NOT7-8	104
42344478	NOT7-8_FAW24512	NOT7-8	145
42344479	NOT7-8_FAW24512	NOT7-8	67
42344480	NOT7-8_FAW24512	NOT7-8	184
42344481	NOT7-8_FAW24512	NOT7-8	177
42344482	NOT7-8_FAW24512	NOT7-8	152
42344483	NOT7-8_FAW24512	NOT7-8	194
42344484	NOT7-8_FAW24512	NOT7-8	81
42344485	NOT7-8_FAW24512	NOT7-8	187
42344486	NOT7-8_FAW24512	NOT7-8	217
42344487	NOT7-8_FAW24512	NOT7-8	147
42344488	NOT7-8_FAW24512	NOT7-8	177
42344489	NOT7-8_FAW24512	NOT7-8	158
42344490	NOT7-8_FAW24512	NOT7-8	132
42344491	NOT7-8_FAW24512	NOT7-8	46
42344492	NOT7-8_FAW24512	NOT7-8	144
42344493	NOT7-8_FAW24512	NOT7-8	206
42344494	NOT7-8_FAW24512	NOT7-8	165
42344495	NOT7-8_FAW24512	NOT7-8	193
42344496	NOT7-8_FAW24512	NOT7-8	36
42344497	NOT7-8_FAW24512	NOT7-8	144
42344498	NOT7-8_FAW24512	NOT7-8	140
42344499	NOT7-8_FAW24512	NOT7-8	192
42344500	NOT7-8_FAW24512	NOT7-8	265
42344501	NOT7-8_FAW24512	NOT7-8	165
42344502	NOT7-8_FAW24512	NOT7-8	219
42344503	NOT7-8_FAW24512	NOT7-8	49
42344504	NOT7-8_FAW24512	NOT7-8	175
42344505	NOT7-8_FAW24512	NOT7-8	204
42344506	NOT7-8_FAW24512	NOT7-8	147
42344507	NOT7-8_FAW24512	NOT7-8	207
42344508	NOT7-8_FAW24512	NOT7-8	133
42344509	NOT7-8_FAW24512	NOT7-8	142
42344510	NOT7-8_FAW24512	NOT7-8	187
42344511	NOT7-8_FAW24512	NOT7-8	164
42344512	NOT7-8_FAW24512	NOT7-8	194
42344513	NOT7-8_FAW24512	NOT7-8	58
42344514	NOT7-8_FAW24512	NOT7-8	169
42344515	NOT7-8_FAW24512	NOT7-8	10
42344516	NOT7-8_FAW24512	NOT7-8	197
42344517	NOT7-8_FAW24512	NOT7-8	204
42344518	NOT7-8_FAW24512	NOT7-8	187
42344519	NOT7-8_FAW24512	NOT7-8	187
42344520	NOT7-8_FAW24512	NOT7-8	194
42344521	NOT7-8_FAW24512	NOT7-8	164
42344522	NOT7-8_FAW24512	NOT7-8	58
42344523	NOT7-8_FAW24512	NOT7-8	169
42344524	NOT7-8_FAW24512	NOT7-8	10
42344525	NOT7-8_FAW24512	NOT7-8	197
42344526	NOT7-8_FAW24512	NOT7-8	10
42344527	NOT7-8_FAW24512	NOT7-8	197
42344528	NOT7-8_FAW24512	NOT7-8	280
42344529	NOT7-8_FAW24512	NOT7-8	197
42344530	NOT7-8_FAW24512	NOT7-8	101
42344531	NOT7-8_FAW24512	NOT7-8	119
42344532	NOT7-8_FAW24512	NOT7-8	166
42344533	NOT7-8_FAW24512	NOT7-8	84
42344534	NOT7-8_FAW24512	NOT7-8	97
42344535	NOT7-8_FAW24512	NOT7-8	77
42344536	NOT7-8_FAW24512	NOT7-8	231
42344537	NOT7-8_FAW24512	NOT7-8	167
42344538	NOT7-8_FAW24512	NOT7-8	130
42344539	NOT7-8_FAW24512	NOT7-8	63
42344540	NOT7-8_FAW24512	NOT7-8	112
42344541	NOT7-8_FAW24512	NOT7-8	88
42344542	NOT7-8_FAW24512	NOT7-8	88
42344543	NOT7-8_FAW24512	NOT7-8	113
42344544	NOT7-8_FAW24512	NOT7-8	163
42344545	NOT7-8_FAW24512	NOT7-8	141
42344546	NOT7-8_FAW24512	NOT7-8	103
42344547	NOT7-8_FAW24512	NOT7-8	11
42344548	NOT7-8_FAW24512	NOT7-8	195
42344549	NOT7-8_FAW24512	NOT7-8	134
42344550	NOT7-8_FAW24512	NOT7-8	141
42344551	NOT7-8_FAW24512	NOT7-8	124
42344552	NOT7-8_FAW24512	NOT7-8	166
42344553	NOT7-8_FAW24512	NOT7-8	143
42344554	NOT7-8_FAW24512	NOT7-8	122
42344555	NOT7-8_FAW24512	NOT7-8	155
42344556	NOT7-8_FAW24512	NOT7-8	272
42344557	NOT7-8_FAW24512	NOT7-8	212
42344558	NOT7-8_FAW24512	NOT7-8	87
42344559	NOT7-8_FAW24512	NOT7-8	76
42344560	NOT7-8_FAW24512	NOT7-8	158
42344561	NOT7-8_FAW24512	NOT7-8	217
42344562	NOT7-8_FAW24512	NOT7-8	53
42344563	NOT7-8_FAW24512	NOT7-8	208
42344564	NOT7-8_FAW24512	NOT7-8	107
42344565	NOT7-8_FAW24512	NOT7-8	101
42344566	NOT7-8_FAW24512	NOT7-8	119
42344567	NOT7-8_FAW24512	NOT7-8	166
42344568	NOT7-8_FAW24512	NOT7-8	84
42344569	NOT7-8_FAW24512	NOT7-8	97
42344570	NOT7-8_FAW24512	NOT7-8	77
42344571	NOT7-8_FAW24512	NOT7-8	231
42344572	NOT7-8_FAW24512	NOT7-8	167
42344573	NOT7-8_FAW24512	NOT7-8	130
42344574	NOT7-8_FAW24512	NOT7-8	63
42344575	NOT7-8_FAW24512	NOT7-8	112
42344576	NOT7-8_FAW24512	NOT7-8	88
42344577	NOT7-8_FAW24512	NOT7-8	88
42344578	NOT7-8_FAW24512	NOT7-8	113
42344579	NOT7-8_FAW24512	NOT7-8	163
42344580	NOT7-8_FAW24512	NOT7-8	141
42344581	NOT7-8_FAW24512	NOT7-8	103
42344582	NOT7-8_FAW24512	NOT7-8	11
42344583	NOT7-8_FAW24512	NOT7-8	195
42344584	NOT7-8_FAW24512	NOT7-8	134
42344585	NOT7-8_FAW24512	NOT7-8	141
42344586	NOT7-8_FAW24512	NOT7-8	124
42344587	NOT7-8_FAW24512	NOT7-8	166
42344588	NOT7-8_FAW24512	NOT7-8	143
42344589	NOT7-8_FAW24512	NOT7-8	122
42344590	NOT7-8_FAW24512	NOT7-8	155
42344591	NOT7-8_FAW24512	NOT7-8	272
42344592	NOT7-8_FAW24512	NOT7-8	212
42344593	NOT7-8_FAW24512	NOT7-8	87
42344594	NOT7-8_FAW24512	NOT7-8	76
42344595	NOT7-8_FAW24512	NOT7-8	158
42344596	NOT7-8_FAW24512	NOT7-8	217
42344597	NOT7-8_FAW24512	NOT7-8	53
42344598	NOT7-8_FAW24512	NOT7-8	208
42344599	NOT7-8_FAW24512	NOT7-8	107
42344600	NOT7-8_FAW24512	NOT7-8	231
42344601	NOT7-8_FAW24512	NOT7-8	101
42344602	NOT7-8_FAW24512	NOT7-8	130
42344603	NOT7-8_FAW24512	NOT7-8	119
42344604	NOT7-8_FAW24512	NOT7-8	166
42344605	NOT7-8_FAW24512	NOT7-8	84
42344606	NOT7-8_FAW24512	NOT7-8	77
42344607	NOT7-8_FAW24512	NOT7-8	97
42344608	NOT7-8_FAW24512	NOT7-8	63
42344609	NOT7-8_FAW24512	NOT7-8	112
42344610	NOT7-8_FAW24512	NOT7-8	88
42344611	NOT7-8_FAW24512	NOT7-8	167
42344612	NOT7-8_FAW24512	NOT7-8	88
42344613	NOT7-8_FAW24512	NOT7-8	113
42344614	NOT7-8_FAW24512	NOT7-8	163
42344615	NOT7-8_FAW24512	NOT7-8	141
42344616	NOT7-8_FAW24512	NOT7-8	103
42344617	NOT7-8_FAW24512	NOT7-8	11
42344618	NOT7-8_FAW24512	NOT7-8	134
42344619	NOT7-8_FAW24512	NOT7-8	141
42344620	NOT7-8_FAW24512	NOT7-8	124
42344621	NOT7-8_FAW24512	NOT7-8	195
42344622	NOT7-8_FAW24512	NOT7-8	166
42344623	NOT7-8_FAW24512	NOT7-8	143
42344624	NOT7-8_FAW24512	NOT7-8	122
42344625	NOT7-8_FAW24512	NOT7-8	155
42344626	NOT7-8_FAW24512	NOT7-8	272
42344627	NOT7-8_FAW24512	NOT7-8	212
42344628	NOT7-8_FAW24512	NOT7-8	87
42344629	NOT7-8_FAW24512	NOT7-8	76
42344630	NOT7-8_FAW24512	NOT7-8	158
42344631	NOT7-8_FAW24512	NOT7-8	217
42344632	NOT7-8_FAW24512	NOT7-8	53
42344633	NOT7-8_FAW24512	NOT7-8	208
42344634	NOT7-8_FAW24512	NOT7-8	107
42344635	NOT7-8_FAW24512	NOT7-8	212
42344636	NOT7-8_FAW24512	NOT7-8	87
42344637	NOT7-8_FAW24512	NOT7-8	208
42344638	NOT7-8_FAW24512	NOT7-8	107
42344639	NOT7-8_FAW24512	NOT7-8	53
42344640	NOT7-8_FAW24512	NOT7-8	101
42344641	NOT7-8_FAW24512	NOT7-8	130
42344642	NOT7-8_FAW24512	NOT7-8	112
42344643	NOT7-8_FAW24512	NOT7-8	141
42344644	NOT7-8_FAW24512	NOT7-8	11
42344645	NOT7-8_FAW24512	NOT7-8	11
42344646	NOT7-8_FAW24512	NOT7-8	130
42344647	NOT7-8_FAW24512	NOT7-8	141
42344648	NOT7-8_FAW24512	NOT7-8	177
42344649	NOT7-8_FAW24512	NOT7-8	155
42344650	NOT7-8_FAW24512	NOT7-8	66
42344651	NOT7-8_FAW24512	NOT7-8	67
42344652	NOT7-8_FAW24512	NOT7-8	87
42344653	NOT7-8_FAW24512	NOT7-8	100
42344654	NOT7-8_FAW24512	NOT7-8	114
42344655	NOT7-8_FAW24512	NOT7-8	136
42344656	NOT7-8_FAW24512	NOT7-8	20
42344657	NOT7-8_FAW24512	NOT7-8	14
42344658	NOT7-8_FAW24512	NOT7-8	142
42344659	NOT7-8_FAW24512	NOT7-8	81
42344660	NOT7-8_FAW24512	NOT7-8	143
42344661	NOT7-8_FAW24512	NOT7-8	116
42344662	NOT7-8_FAW24512	NOT7-8	130
42344663	NOT7-8_FAW24512	NOT7-8	187
42344664	NOT7-8_FAW24512	NOT7-8	114
42344665	NOT7-8_FAW24512	NOT7-8	173
42344666	NOT7-8_FAW24512	NOT7-8	101
42344667	NOT7-8_FAW24512	NOT7-8	143
42344668	NOT7-8_FAW24512	NOT7-8	105
42344669	NOT7-8_FAW24512	NOT7-8	81
42344670	NOT7-8_FAW24512	NOT7-8	110
42344671	NOT7-8_FAW24512	NOT7-8	130
42344672	NOT7-8_FAW24512	NOT7-8	140
42344673	NOT7-8_FAW24512	NOT7-8	111
42344674	NOT7-8_FAW24512	NOT7-8	127
42344675	NOT7-8_FAW24512	NOT7-8	117
42344676	NOT7-8_FAW24512	NOT7-8	138
42344677	NOT7-8_FAW24512	NOT7-8	92
42344678	NOT7-8_FAW24512	NOT7-8	48
42344679	NOT7-8_FAW24512	NOT7-8	30
42344680	NOT7-8_FAW24512	NOT7-8	135
42344681	NOT7-8_FAW24512	NOT7-8	135
42344682	NOT7-8_FAW24512	NOT7-8	98
42344683	NOT7-8_FAW24512	NOT7-8	89
42344684	NOT7-8_FAW24512	NOT7-8	147
42344685	NOT7-8_FAW24512	NOT7-8	99
42344686	NOT7-8_FAW24512	NOT7-8	94
42344687	NOT7-8_FAW24512	NOT7-8	127
42344688	NOT7-8_FAW24512	NOT7-8	163
42344689	NOT7-8_FAW24512	NOT7-8	72
42344690	NOT7-8_FAW24512	NOT7-8	51
42344691	NOT7-8_FAW24512	NOT7-8	99
42344692	NOT7-8_FAW24512	NOT7-8	77
42344693	NOT7-8_FAW24512	NOT7-8	81
42344694	NOT7-8_FAW24512	NOT7-8	127
42344695	NOT7-8_FAW24512	NOT7-8	62
42344696	NOT7-8_FAW24512	NOT7-8	140
42344697	NOT7-8_FAW24512	NOT7-8	39
42344698	NOT7-8_FAW24512	NOT7-8	142
42344699	NOT7-8_FAW24512	NOT7-8	122
42344700	NOT7-8_FAW24512	NOT7-8	99
42344701	NOT7-8_FAW24512	NOT7-8	133
42344702	NOT7-8_FAW24512	NOT7-8	73
42344703	NOT7-8_FAW24512	NOT7-8	137
42344704	NOT7-8_FAW24512	NOT7-8	126
42344705	NOT7-8_FAW24512	NOT7-8	25
42344706	NOT7-8_FAW24512	NOT7-8	95
42344707	NOT7-8_FAW24512	NOT7-8	135
42344708	NOT7-8_FAW24512	NOT7-8	95
42344709	NOT7-8_FAW24512	NOT7-8	66
42344710	NOT7-8_FAW24512	NOT7-8	146
42344711	NOT7-8_FAW24512	NOT7-8	130
42344712	NOT7-8_FAW24512	NOT7-8	63
42344713	NOT7-8_FAW24512	NOT7-8	20
42344714	NOT7-8_FAW24512	NOT7-8	14
42344715	NOT7-8_FAW24512	NOT7-8	66
42344716	NOT7-8_FAW24512	NOT7-8	49
42344717	NOT7-8_FAW24512	NOT7-8	67
42344718	NOT7-8_FAW24512	NOT7-8	87
42344719	NOT7-8_FAW24512	NOT7-8	155
42344720	NOT7-8_FAW24512	NOT7-8	112
42344721	NOT7-8_FAW24512	NOT7-8	100
42344722	NOT7-8_FAW24512	NOT7-8	125
42344723	NOT7-8_FAW24512	NOT7-8	164
42344724	NOT7-8_FAW24512	NOT7-8	157
42344725	NOT7-8_FAW24512	NOT7-8	99
42344726	NOT7-8_FAW24512	NOT7-8	128
42344727	NOT7-8_FAW24512	NOT7-8	114
42344728	NOT7-8_FAW24512	NOT7-8	136
42344729	NOT7-8_FAW24512	NOT7-8	96
42344730	NOT7-8_FAW24512	NOT7-8	20
42344731	NOT7-8_FAW24512	NOT7-8	107
42344732	NOT7-8_FAW24512	NOT7-8	177
42344733	NOT7-8_FAW24512	NOT7-8	14
42344734	NOT7-8_FAW24512	NOT7-8	79
42344735	NOT7-8_FAW24512	NOT7-8	127
42344736	NOT7-8_FAW24512	NOT7-8	119
42344737	NOT7-8_FAW24512	NOT7-8	8
42344738	NOT7-8_FAW24512	NOT7-8	159
42344739	NOT7-8_FAW24512	NOT7-8	227
42344740	NOT7-8_FAW24512	NOT7-8	83
42344741	NOT7-8_FAW24512	NOT7-8	142
42344742	NOT7-8_FAW24512	NOT7-8	146
42344743	NOT7-8_FAW24512	NOT7-8	109
42344744	NOT7-8_FAW24512	NOT7-8	81
42344745	NOT7-8_FAW24512	NOT7-8	39
42344746	NOT7-8_FAW24512	NOT7-8	119
42344747	NOT7-8_FAW24512	NOT7-8	51
42344748	NOT7-8_FAW24512	NOT7-8	111
42344749	NOT7-8_FAW24512	NOT7-8	143
42344750	NOT7-8_FAW24512	NOT7-8	68
42344751	NOT7-8_FAW24512	NOT7-8	131
42344752	NOT7-8_FAW24512	NOT7-8	90
42344753	NOT7-8_FAW24512	NOT7-8	87
42344754	NOT7-8_FAW24512	NOT7-8	141
42344755	NOT7-8_FAW24512	NOT7-8	140
42344756	NOT7-8_FAW24512	NOT7-8	54
42344757	NOT7-8_FAW24512	NOT7-8	119
42344758	NOT7-8_FAW24512	NOT7-8	71
42344759	NOT7-8_FAW24512	NOT7-8	167
42344760	NOT7-8_FAW24512	NOT7-8	97
42344761	NOT7-8_FAW24512	NOT7-8	128
42344762	NOT7-8_FAW24512	NOT7-8	116
42344763	NOT7-8_FAW24512	NOT7-8	69
42344764	NOT7-8_FAW24512	NOT7-8	130
42344765	NOT7-8_FAW24512	NOT7-8	152
42344766	NOT7-8_FAW24512	NOT7-8	116
42344767	NOT7-8_FAW24512	NOT7-8	187
42344768	NOT7-8_FAW24512	NOT7-8	135
42344769	NOT7-8_FAW24512	NOT7-8	147
42344770	NOT7-8_FAW24512	NOT7-8	58
42344771	NOT7-8_FAW24512	NOT7-8	100
42344772	NOT7-8_FAW24512	NOT7-8	48
42344773	NOT7-8_FAW24512	NOT7-8	114
42344774	NOT7-8_FAW24512	NOT7-8	173
42344775	NOT7-8_FAW24512	NOT7-8	74
42344776	NOT7-8_FAW24512	NOT7-8	101
42344777	NOT7-8_FAW24512	NOT7-8	63
42344778	NOT7-8_FAW24512	NOT7-8	213
42344779	NOT7-8_FAW24512	NOT7-8	158
42344780	NOT7-8_FAW24512	NOT7-8	131
42344781	NOT7-8_FAW24512	NOT7-8	153
42344782	NOT7-8_FAW24512	NOT7-8	143
42344783	NOT7-8_FAW24512	NOT7-8	105
42344784	NOT7-8_FAW24512	NOT7-8	81
42344785	NOT7-8_FAW24512	NOT7-8	131
42344786	NOT7-8_FAW24512	NOT7-8	38
42344787	NOT7-8_FAW24512	NOT7-8	58
42344788	NOT7-8_FAW24512	NOT7-8	90
42344789	NOT7-8_FAW24512	NOT7-8	125
42344790	NOT7-8_FAW24512	NOT7-8	90
42344791	NOT7-8_FAW24512	NOT7-8	87
42344792	NOT7-8_FAW24512	NOT7-8	110
42344793	NOT7-8_FAW24512	NOT7-8	130
42344794	NOT7-8_FAW24512	NOT7-8	140
42344795	NOT7-8_FAW24512	NOT7-8	111
42344796	NOT7-8_FAW24512	NOT7-8	66
42344797	NOT7-8_FAW24512	NOT7-8	42
42344798	NOT7-8_FAW24512	NOT7-8	82
42344799	NOT7-8_FAW24512	NOT7-8	52
42344800	NOT7-8_FAW24512	NOT7-8	143
42344801	NOT7-8_FAW24512	NOT7-8	127
42344802	NOT7-8_FAW24512	NOT7-8	91
42344803	NOT7-8_FAW24512	NOT7-8	109
42344804	NOT7-8_FAW24512	NOT7-8	79
42344805	NOT7-8_FAW24512	NOT7-8	155
42344806	NOT7-8_FAW24512	NOT7-8	117
42344807	NOT7-8_FAW24512	NOT7-8	133
42344808	NOT7-8_FAW24512	NOT7-8	92
42344809	NOT7-8_FAW24512	NOT7-8	138
42344810	NOT7-8_FAW24512	NOT7-8	103
42344811	NOT7-8_FAW24512	NOT7-8	92
42344812	NOT7-8_FAW24512	NOT7-8	106
42344813	NOT7-8_FAW24512	NOT7-8	54
42344814	NOT7-8_FAW24512	NOT7-8	128
42344815	NOT7-8_FAW24512	NOT7-8	162
42344816	NOT7-8_FAW24512	NOT7-8	48
42344817	NOT7-8_FAW24512	NOT7-8	107
42344818	NOT7-8_FAW24512	NOT7-8	30
42344819	NOT7-8_FAW24512	NOT7-8	87
42344820	NOT7-8_FAW24512	NOT7-8	162
42344821	NOT7-8_FAW24512	NOT7-8	128
42344822	NOT7-8_FAW24512	NOT7-8	135
42344823	NOT7-8_FAW24512	NOT7-8	112
42344824	NOT7-8_FAW24512	NOT7-8	135
42344825	NOT7-8_FAW24512	NOT7-8	98
42344826	NOT7-8_FAW24512	NOT7-8	197
42344827	NOT7-8_FAW24512	NOT7-8	109
42344828	NOT7-8_FAW24512	NOT7-8	89
42344829	NOT7-8_FAW24512	NOT7-8	147
42344830	NOT7-8_FAW24512	NOT7-8	108
42344831	NOT7-8_FAW24512	NOT7-8	82
42344832	NOT7-8_FAW24512	NOT7-8	133
42344833	NOT7-8_FAW24512	NOT7-8	181
42344834	NOT7-8_FAW24512	NOT7-8	122
42344835	NOT7-8_FAW24512	NOT7-8	99
42344836	NOT7-8_FAW24512	NOT7-8	82
42344837	NOT7-8_FAW24512	NOT7-8	106
42344838	NOT7-8_FAW24512	NOT7-8	129
42344839	NOT7-8_FAW24512	NOT7-8	149
42344840	NOT7-8_FAW24512	NOT7-8	166
42344841	NOT7-8_FAW24512	NOT7-8	224
42344842	NOT7-8_FAW24512	NOT7-8	94
42344843	NOT7-8_FAW24512	NOT7-8	152
42344844	NOT7-8_FAW24512	NOT7-8	100
42344845	NOT7-8_FAW24512	NOT7-8	78
42344846	NOT7-8_FAW24512	NOT7-8	49
42344847	NOT7-8_FAW24512	NOT7-8	127
42344848	NOT7-8_FAW24512	NOT7-8	163
42344849	NOT7-8_FAW24512	NOT7-8	112
42344850	NOT7-8_FAW24512	NOT7-8	87
42344851	NOT7-8_FAW24512	NOT7-8	72
42344852	NOT7-8_FAW24512	NOT7-8	142
42344853	NOT7-8_FAW24512	NOT7-8	154
42344854	NOT7-8_FAW24512	NOT7-8	51
42344855	NOT7-8_FAW24512	NOT7-8	132
42344856	NOT7-8_FAW24512	NOT7-8	99
42344857	NOT7-8_FAW24512	NOT7-8	77
42344858	NOT7-8_FAW24512	NOT7-8	81
42344859	NOT7-8_FAW24512	NOT7-8	127
42344860	NOT7-8_FAW24512	NOT7-8	78
42344861	NOT7-8_FAW24512	NOT7-8	91
42344862	NOT7-8_FAW24512	NOT7-8	63
42344863	NOT7-8_FAW24512	NOT7-8	128
42344864	NOT7-8_FAW24512	NOT7-8	58
42344865	NOT7-8_FAW24512	NOT7-8	135
42344866	NOT7-8_FAW24512	NOT7-8	62
42344867	NOT7-8_FAW24512	NOT7-8	129
42344868	NOT7-8_FAW24512	NOT7-8	143
42344869	NOT7-8_FAW24512	NOT7-8	140
42344870	NOT7-8_FAW24512	NOT7-8	39
42344871	NOT7-8_FAW24512	NOT7-8	88
42344872	NOT7-8_FAW24512	NOT7-8	51
42344873	NOT7-8_FAW24512	NOT7-8	142
42344874	NOT7-8_FAW24512	NOT7-8	95
42344875	NOT7-8_FAW24512	NOT7-8	120
42344876	NOT7-8_FAW24512	NOT7-8	45
42344877	NOT7-8_FAW24512	NOT7-8	122
42344878	NOT7-8_FAW24512	NOT7-8	144
42344879	NOT7-8_FAW24512	NOT7-8	242
42344880	NOT7-8_FAW24512	NOT7-8	120
42344881	NOT7-8_FAW24512	NOT7-8	141
42344882	NOT7-8_FAW24512	NOT7-8	97
42344883	NOT7-8_FAW24512	NOT7-8	123
42344884	NOT7-8_FAW24512	NOT7-8	109
42344885	NOT7-8_FAW24512	NOT7-8	80
42344886	NOT7-8_FAW24512	NOT7-8	103
42344887	NOT7-8_FAW24512	NOT7-8	99
42344888	NOT7-8_FAW24512	NOT7-8	144
42344889	NOT7-8_FAW24512	NOT7-8	171
42344890	NOT7-8_FAW24512	NOT7-8	57
42344891	NOT7-8_FAW24512	NOT7-8	127
42344892	NOT7-8_FAW24512	NOT7-8	165
42344893	NOT7-8_FAW24512	NOT7-8	119
42344894	NOT7-8_FAW24512	NOT7-8	133
42344895	NOT7-8_FAW24512	NOT7-8	164
42344896	NOT7-8_FAW24512	NOT7-8	96
42344897	NOT7-8_FAW24512	NOT7-8	247
42344898	NOT7-8_FAW24512	NOT7-8	73
42344899	NOT7-8_FAW24512	NOT7-8	97
42344900	NOT7-8_FAW24512	NOT7-8	148
42344901	NOT7-8_FAW24512	NOT7-8	62
42344902	NOT7-8_FAW24512	NOT7-8	92
42344903	NOT7-8_FAW24512	NOT7-8	139
42344904	NOT7-8_FAW24512	NOT7-8	65
42344905	NOT7-8_FAW24512	NOT7-8	135
42344906	NOT7-8_FAW24512	NOT7-8	125
42344907	NOT7-8_FAW24512	NOT7-8	137
42344908	NOT7-8_FAW24512	NOT7-8	87
42344909	NOT7-8_FAW24512	NOT7-8	130
42344910	NOT7-8_FAW24512	NOT7-8	58
42344911	NOT7-8_FAW24512	NOT7-8	143
42344912	NOT7-8_FAW24512	NOT7-8	124
42344913	NOT7-8_FAW24512	NOT7-8	137
42344914	NOT7-8_FAW24512	NOT7-8	215
42344915	NOT7-8_FAW24512	NOT7-8	92
42344916	NOT7-8_FAW24512	NOT7-8	69
42344917	NOT7-8_FAW24512	NOT7-8	71
42344918	NOT7-8_FAW24512	NOT7-8	89
42344919	NOT7-8_FAW24512	NOT7-8	184
42344920	NOT7-8_FAW24512	NOT7-8	81
42344921	NOT7-8_FAW24512	NOT7-8	94
42344922	NOT7-8_FAW24512	NOT7-8	130
42344923	NOT7-8_FAW24512	NOT7-8	208
42344924	NOT7-8_FAW24512	NOT7-8	97
42344925	NOT7-8_FAW24512	NOT7-8	156
42344926	NOT7-8_FAW24512	NOT7-8	126
42344927	NOT7-8_FAW24512	NOT7-8	83
42344928	NOT7-8_FAW24512	NOT7-8	98
42344929	NOT7-8_FAW24512	NOT7-8	77
42344930	NOT7-8_FAW24512	NOT7-8	167
42344931	NOT7-8_FAW24512	NOT7-8	67
42344932	NOT7-8_FAW24512	NOT7-8	71
42344933	NOT7-8_FAW24512	NOT7-8	64
42344934	NOT7-8_FAW24512	NOT7-8	132
42344935	NOT7-8_FAW24512	NOT7-8	110
42344936	NOT7-8_FAW24512	NOT7-8	25
42344937	NOT7-8_FAW24512	NOT7-8	58
42344938	NOT7-8_FAW24512	NOT7-8	78
42344939	NOT7-8_FAW24512	NOT7-8	141
42344940	NOT7-8_FAW24512	NOT7-8	185
42344941	NOT7-8_FAW24512	NOT7-8	127
42344942	NOT7-8_FAW24512	NOT7-8	103
42344943	NOT7-8_FAW24512	NOT7-8	136
42344944	NOT7-8_FAW24512	NOT7-8	70
42344945	NOT7-8_FAW24512	NOT7-8	80
42344946	NOT7-8_FAW24512	NOT7-8	116
42344947	NOT7-8_FAW24512	NOT7-8	166
42344948	NOT7-8_FAW24512	NOT7-8	80
42344949	NOT7-8_FAW24512	NOT7-8	135
42344950	NOT7-8_FAW24512	NOT7-8	144
42344951	NOT7-8_FAW24512	NOT7-8	106
42344952	NOT7-8_FAW24512	NOT7-8	153
42344953	NOT7-8_FAW24512	NOT7-8	66
42344954	NOT7-8_FAW24512	NOT7-8	130
42344955	NOT7-8_FAW24512	NOT7-8	146
42344956	NOT7-8_FAW24512	NOT7-8	95
42344957	NOT7-8_FAW24512	NOT7-8	95
42344958	NOT7-8_FAW24512	NOT7-8	63
42344959	NOT7-8_FAW24512	NOT7-8	118
42344960	NOT7-8_FAW24512	NOT7-8	136
42344961	NOT7-8_FAW24512	NOT7-8	111
42344962	NOT7-8_FAW24512	NOT7-8	145
42344963	NOT7-8_FAW24512	NOT7-8	188
42344964	NOT7-8_FAW24512	NOT7-8	92
42344965	NOT7-8_FAW24512	NOT7-8	219
42344966	NOT7-8_FAW24512	NOT7-8	143
42344967	NOT7-8_FAW24512	NOT7-8	20
42344968	NOT7-8_FAW24512	NOT7-8	127
42344969	NOT7-8_FAW24512	NOT7-8	138
42344970	NOT7-8_FAW24512	NOT7-8	14
42344971	NOT7-8_FAW24512	NOT7-8	143
42344972	NOT7-8_FAW24512	NOT7-8	142
42344973	NOT7-8_FAW24512	NOT7-8	135
42344974	NOT7-8_FAW24512	NOT7-8	89
42344975	NOT7-8_FAW24512	NOT7-8	99
42344976	NOT7-8_FAW24512	NOT7-8	105
42344977	NOT7-8_FAW24512	NOT7-8	94
42344978	NOT7-8_FAW24512	NOT7-8	99
42344979	NOT7-8_FAW24512	NOT7-8	77
42344980	NOT7-8_FAW24512	NOT7-8	81
42344981	NOT7-8_FAW24512	NOT7-8	127
42344982	NOT7-8_FAW24512	NOT7-8	99
42344983	NOT7-8_FAW24512	NOT7-8	73
42344984	NOT7-8_FAW24512	NOT7-8	126
42344985	NOT7-8_FAW24512	NOT7-8	137
42344986	NOT7-8_FAW24512	NOT7-8	126
42344987	NOT7-8_FAW24512	NOT7-8	81
42344988	NOT7-8_FAW24512	NOT7-8	73
42344989	NOT7-8_FAW24512	NOT7-8	135
42344990	NOT7-8_FAW24512	NOT7-8	95
42344991	NOT7-8_FAW24512	NOT7-8	66
42344992	NOT7-8_FAW24512	NOT7-8	63
42344993	NOT7-8_FAW24512	NOT7-8	120
42344994	NOT7-8_FAW24512	NOT7-8	120
42344995	NOT7-8_FAW24512	NOT7-8	228
42344996	NOT7-8_FAW24512	NOT7-8	82
42344997	NOT7-8_FAW24512	NOT7-8	217
42344998	NOT7-8_FAW24512	NOT7-8	188
42344999	NOT7-8_FAW24512	NOT7-8	219
42345000	NOT7-8_FAW24512	NOT7-8	143
42345001	NOT7-8_FAW24512	NOT7-8	92
42345002	NOT7-8_FAW24512	NOT7-8	120
42345003	NOT7-8_FAW24512	NOT7-8	120
42345004	NOT7-8_FAW24512	NOT7-8	228
42345005	NOT7-8_FAW24512	NOT7-8	82
42345006	NOT7-8_FAW24512	NOT7-8	217
42345007	NOT7-8_FAW24512	NOT7-8	188
42345008	NOT7-8_FAW24512	NOT7-8	219
42345009	NOT7-8_FAW24512	NOT7-8	143
42345010	NOT7-8_FAW24512	NOT7-8	92
42345011	NOT7-8_FAW24512	NOT7-8	120
42345012	NOT7-8_FAW24512	NOT7-8	120
42345013	NOT7-8_FAW24512	NOT7-8	228
42345014	NOT7-8_FAW24512	NOT7-8	82
42345015	NOT7-8_FAW24512	NOT7-8	217
42345016	NOT7-8_FAW24512	NOT7-8	188
42345017	NOT7-8_FAW24512	NOT7-8	219
42345018	NOT7-8_FAW24512	NOT7-8	143
42345019	NOT7-8_FAW24512	NOT7-8	92
42345020	NOT7-8_FAW24512	NOT7-8	120
42345021	NOT7-8_FAW24512	NOT7-8	120
42345022	NOT7-8_FAW24512	NOT7-8	228
42345023	NOT7-8_FAW24512	NOT7-8	82
42345024	NOT7-8_FAW24512	NOT7-8	217
42345025	NOT7-8_FAW24512	NOT7-8	188
42345026	NOT7-8_FAW24512	NOT7-8	219
42345027	NOT7-8_FAW24512	NOT7-8	143
42345028	NOT7-8_FAW24512	NOT7-8	92
42345029	NOT7-8_FAW24512	NOT7-8	120
42345030	NOT7-8_FAW24512	NOT7-8	120
42345031	NOT7-8_FAW24512	NOT7-8	72
42345032	NOT7-8_FAW24512	NOT7-8	127
42345033	NOT7-8_FAW24512	NOT7-8	79
42345034	NOT7-8_FAW24512	NOT7-8	111
42345035	NOT7-8_FAW24512	NOT7-8	127
42345036	NOT7-8_FAW24512	NOT7-8	158
42345037	NOT7-8_FAW24512	NOT7-8	75
42345038	NOT7-8_FAW24512	NOT7-8	146
42345039	NOT7-8_FAW24512	NOT7-8	246
42345040	NOT7-8_FAW24512	NOT7-8	169
42345041	NOT7-8_FAW24512	NOT7-8	213
42345042	NOT7-8_FAW24512	NOT7-8	116
42345043	NOT7-8_FAW24512	NOT7-8	260
42345044	NOT7-8_FAW24512	NOT7-8	168
42345045	NOT7-8_FAW24512	NOT7-8	138
42345046	NOT7-8_FAW24512	NOT7-8	208
42345047	NOT7-8_FAW24512	NOT7-8	132
42345048	NOT7-8_FAW24512	NOT7-8	74
42345049	NOT7-8_FAW24512	NOT7-8	175
42345050	NOT7-8_FAW24512	NOT7-8	131
42345051	NOT7-8_FAW24512	NOT7-8	242
42345052	NOT7-8_FAW24512	NOT7-8	359
42345053	NOT7-8_FAW24512	NOT7-8	114
42345054	NOT7-8_FAW24512	NOT7-8	127
42345055	NOT7-8_FAW24512	NOT7-8	162
42345056	NOT7-8_FAW24512	NOT7-8	200
42345057	NOT7-8_FAW24512	NOT7-8	155
42345058	NOT7-8_FAW24512	NOT7-8	218
42345059	NOT7-8_FAW24512	NOT7-8	176
42345060	NOT7-8_FAW24512	NOT7-8	212
42345061	NOT7-8_FAW24512	NOT7-8	175
42345062	NOT7-8_FAW24512	NOT7-8	129
42345063	NOT7-8_FAW24512	NOT7-8	125
42345064	NOT7-8_FAW24512	NOT7-8	35
42345065	NOT7-8_FAW24512	NOT7-8	174
42345066	NOT7-8_FAW24512	NOT7-8	111
42345067	NOT7-8_FAW24512	NOT7-8	168
42345068	NOT7-8_FAW24512	NOT7-8	74
42345069	NOT7-8_FAW24512	NOT7-8	146
42345070	NOT7-8_FAW24512	NOT7-8	191
42345071	NOT7-8_FAW24512	NOT7-8	153
42345072	NOT7-8_FAW24512	NOT7-8	116
42345073	NOT7-8_FAW24512	NOT7-8	179
42345074	NOT7-8_FAW24512	NOT7-8	90
42345075	NOT7-8_FAW24512	NOT7-8	138
42345076	NOT7-8_FAW24512	NOT7-8	48
42345077	NOT7-8_FAW24512	NOT7-8	116
42345078	NOT7-8_FAW24512	NOT7-8	84
42345079	NOT7-8_FAW24512	NOT7-8	175
42345080	NOT7-8_FAW24512	NOT7-8	139
42345081	NOT7-8_FAW24512	NOT7-8	157
42345082	NOT7-8_FAW24512	NOT7-8	147
42345083	NOT7-8_FAW24512	NOT7-8	100
42345084	NOT7-8_FAW24512	NOT7-8	71
42345085	NOT7-8_FAW24512	NOT7-8	105
42345086	NOT7-8_FAW24512	NOT7-8	106
42345087	NOT7-8_FAW24512	NOT7-8	200
42345088	NOT7-8_FAW24512	NOT7-8	226
42345089	NOT7-8_FAW24512	NOT7-8	225
42345090	NOT7-8_FAW24512	NOT7-8	146
42345091	NOT7-8_FAW24512	NOT7-8	180
42345092	NOT7-8_FAW24512	NOT7-8	80
42345093	NOT7-8_FAW24512	NOT7-8	173
42345094	NOT7-8_FAW24512	NOT7-8	49
42345095	NOT7-8_FAW24512	NOT7-8	256
42345096	NOT7-8_FAW24512	NOT7-8	175
42345097	NOT7-8_FAW24512	NOT7-8	188
42345098	NOT7-8_FAW24512	NOT7-8	196
42345099	NOT7-8_FAW24512	NOT7-8	155
42345100	NOT7-8_FAW24512	NOT7-8	89
42345101	NOT7-8_FAW24512	NOT7-8	163
42345102	NOT7-8_FAW24512	NOT7-8	44
42345103	NOT7-8_FAW24512	NOT7-8	124
42345104	NOT7-8_FAW24512	NOT7-8	99
42345105	NOT7-8_FAW24512	NOT7-8	158
42345106	NOT7-8_FAW24512	NOT7-8	122
42345107	NOT7-8_FAW24512	NOT7-8	111
42345108	NOT7-8_FAW24512	NOT7-8	127
42345109	NOT7-8_FAW24512	NOT7-8	132
42345110	NOT7-8_FAW24512	NOT7-8	169
42345111	NOT7-8_FAW24512	NOT7-8	84
42345112	NOT7-8_FAW24512	NOT7-8	260
42345113	NOT7-8_FAW24512	NOT7-8	79
42345114	NOT7-8_FAW24512	NOT7-8	121
42345115	NOT7-8_FAW24512	NOT7-8	74
42345116	NOT7-8_FAW24512	NOT7-8	75
42345117	NOT7-8_FAW24512	NOT7-8	146
42345118	NOT7-8_FAW24512	NOT7-8	246
42345119	NOT7-8_FAW24512	NOT7-8	240
42345120	NOT7-8_FAW24512	NOT7-8	213
42345121	NOT7-8_FAW24512	NOT7-8	175
42345122	NOT7-8_FAW24512	NOT7-8	116
42345123	NOT7-8_FAW24512	NOT7-8	127
42345124	NOT7-8_FAW24512	NOT7-8	168
42345125	NOT7-8_FAW24512	NOT7-8	114
42345126	NOT7-8_FAW24512	NOT7-8	119
42345127	NOT7-8_FAW24512	NOT7-8	46
42345128	NOT7-8_FAW24512	NOT7-8	76
42345129	NOT7-8_FAW24512	NOT7-8	200
42345130	NOT7-8_FAW24512	NOT7-8	127
42345131	NOT7-8_FAW24512	NOT7-8	138
42345132	NOT7-8_FAW24512	NOT7-8	222
42345133	NOT7-8_FAW24512	NOT7-8	59
42345134	NOT7-8_FAW24512	NOT7-8	175
42345135	NOT7-8_FAW24512	NOT7-8	242
42345136	NOT7-8_FAW24512	NOT7-8	208
42345137	NOT7-8_FAW24512	NOT7-8	176
42345138	NOT7-8_FAW24512	NOT7-8	131
42345139	NOT7-8_FAW24512	NOT7-8	173
42345140	NOT7-8_FAW24512	NOT7-8	212
42345141	NOT7-8_FAW24512	NOT7-8	155
42345142	NOT7-8_FAW24512	NOT7-8	158
42345143	NOT7-8_FAW24512	NOT7-8	235
42345144	NOT7-8_FAW24512	NOT7-8	100
42345145	NOT7-8_FAW24512	NOT7-8	106
42345146	NOT7-8_FAW24512	NOT7-8	189
42345147	NOT7-8_FAW24512	NOT7-8	200
42345148	NOT7-8_FAW24512	NOT7-8	225
42345149	NOT7-8_FAW24512	NOT7-8	146
42345150	NOT7-8_FAW24512	NOT7-8	80
42345151	NOT7-8_FAW24512	NOT7-8	223
42345152	NOT7-8_FAW24512	NOT7-8	173
42345153	NOT7-8_FAW24512	NOT7-8	256
42345154	NOT7-8_FAW24512	NOT7-8	91
42345155	NOT7-8_FAW24512	NOT7-8	155
42345156	NOT7-8_FAW24512	NOT7-8	89
42345157	NOT7-8_FAW24512	NOT7-8	163
42345158	NOT7-8_FAW24512	NOT7-8	143
42345159	NOT7-8_FAW24512	NOT7-8	124
42345160	NOT7-8_FAW24512	NOT7-8	99
42345161	NOT7-8_FAW24512	NOT7-8	158
42345162	NOT7-8_FAW24512	NOT7-8	122
42345163	NOT7-8_FAW24512	NOT7-8	111
42345164	NOT7-8_FAW24512	NOT7-8	127
42345165	NOT7-8_FAW24512	NOT7-8	132
42345166	NOT7-8_FAW24512	NOT7-8	169
42345167	NOT7-8_FAW24512	NOT7-8	84
42345168	NOT7-8_FAW24512	NOT7-8	260
42345169	NOT7-8_FAW24512	NOT7-8	79
42345170	NOT7-8_FAW24512	NOT7-8	121
42345171	NOT7-8_FAW24512	NOT7-8	74
42345172	NOT7-8_FAW24512	NOT7-8	75
42345173	NOT7-8_FAW24512	NOT7-8	146
42345174	NOT7-8_FAW24512	NOT7-8	246
42345175	NOT7-8_FAW24512	NOT7-8	240
42345176	NOT7-8_FAW24512	NOT7-8	213
42345177	NOT7-8_FAW24512	NOT7-8	175
42345178	NOT7-8_FAW24512	NOT7-8	116
42345179	NOT7-8_FAW24512	NOT7-8	127
42345180	NOT7-8_FAW24512	NOT7-8	168
42345181	NOT7-8_FAW24512	NOT7-8	114
42345182	NOT7-8_FAW24512	NOT7-8	119
42345183	NOT7-8_FAW24512	NOT7-8	46
42345184	NOT7-8_FAW24512	NOT7-8	76
42345185	NOT7-8_FAW24512	NOT7-8	200
42345186	NOT7-8_FAW24512	NOT7-8	127
42345187	NOT7-8_FAW24512	NOT7-8	138
42345188	NOT7-8_FAW24512	NOT7-8	222
42345189	NOT7-8_FAW24512	NOT7-8	59
42345190	NOT7-8_FAW24512	NOT7-8	175
42345191	NOT7-8_FAW24512	NOT7-8	242
42345192	NOT7-8_FAW24512	NOT7-8	208
42345193	NOT7-8_FAW24512	NOT7-8	176
42345194	NOT7-8_FAW24512	NOT7-8	131
42345195	NOT7-8_FAW24512	NOT7-8	173
42345196	NOT7-8_FAW24512	NOT7-8	212
42345197	NOT7-8_FAW24512	NOT7-8	155
42345198	NOT7-8_FAW24512	NOT7-8	158
42345199	NOT7-8_FAW24512	NOT7-8	235
42345200	NOT7-8_FAW24512	NOT7-8	162
42345201	NOT7-8_FAW24512	NOT7-8	218
42345202	NOT7-8_FAW24512	NOT7-8	359
42345203	NOT7-8_FAW24512	NOT7-8	129
42345204	NOT7-8_FAW24512	NOT7-8	125
42345205	NOT7-8_FAW24512	NOT7-8	35
42345206	NOT7-8_FAW24512	NOT7-8	174
42345207	NOT7-8_FAW24512	NOT7-8	111
42345208	NOT7-8_FAW24512	NOT7-8	168
42345209	NOT7-8_FAW24512	NOT7-8	74
42345210	NOT7-8_FAW24512	NOT7-8	146
42345211	NOT7-8_FAW24512	NOT7-8	191
42345212	NOT7-8_FAW24512	NOT7-8	153
42345213	NOT7-8_FAW24512	NOT7-8	116
42345214	NOT7-8_FAW24512	NOT7-8	179
42345215	NOT7-8_FAW24512	NOT7-8	90
42345216	NOT7-8_FAW24512	NOT7-8	138
42345217	NOT7-8_FAW24512	NOT7-8	48
42345218	NOT7-8_FAW24512	NOT7-8	116
42345219	NOT7-8_FAW24512	NOT7-8	84
42345220	NOT7-8_FAW24512	NOT7-8	175
42345221	NOT7-8_FAW24512	NOT7-8	139
42345222	NOT7-8_FAW24512	NOT7-8	157
42345223	NOT7-8_FAW24512	NOT7-8	147
42345224	NOT7-8_FAW24512	NOT7-8	71
42345225	NOT7-8_FAW24512	NOT7-8	105
42345226	NOT7-8_FAW24512	NOT7-8	106
42345227	NOT7-8_FAW24512	NOT7-8	189
42345228	NOT7-8_FAW24512	NOT7-8	200
42345229	NOT7-8_FAW24512	NOT7-8	226
42345230	NOT7-8_FAW24512	NOT7-8	225
42345231	NOT7-8_FAW24512	NOT7-8	180
42345232	NOT7-8_FAW24512	NOT7-8	223
42345233	NOT7-8_FAW24512	NOT7-8	173
42345234	NOT7-8_FAW24512	NOT7-8	49
42345235	NOT7-8_FAW24512	NOT7-8	175
42345236	NOT7-8_FAW24512	NOT7-8	91
42345237	NOT7-8_FAW24512	NOT7-8	188
42345238	NOT7-8_FAW24512	NOT7-8	196
42345239	NOT7-8_FAW24512	NOT7-8	155
42345240	NOT7-8_FAW24512	NOT7-8	89
42345241	NOT7-8_FAW24512	NOT7-8	163
42345242	NOT7-8_FAW24512	NOT7-8	143
42345243	NOT7-8_FAW24512	NOT7-8	44
42345244	NOT7-8_FAW24512	NOT7-8	359
42345245	NOT7-8_FAW24512	NOT7-8	235
42345246	NOT7-8_FAW24512	NOT7-8	162
42345247	NOT7-8_FAW24512	NOT7-8	218
42345248	NOT7-8_FAW24512	NOT7-8	129
42345249	NOT7-8_FAW24512	NOT7-8	125
42345250	NOT7-8_FAW24512	NOT7-8	174
42345251	NOT7-8_FAW24512	NOT7-8	111
42345252	NOT7-8_FAW24512	NOT7-8	168
42345253	NOT7-8_FAW24512	NOT7-8	74
42345254	NOT7-8_FAW24512	NOT7-8	146
42345255	NOT7-8_FAW24512	NOT7-8	191
42345256	NOT7-8_FAW24512	NOT7-8	153
42345257	NOT7-8_FAW24512	NOT7-8	116
42345258	NOT7-8_FAW24512	NOT7-8	179
42345259	NOT7-8_FAW24512	NOT7-8	90
42345260	NOT7-8_FAW24512	NOT7-8	138
42345261	NOT7-8_FAW24512	NOT7-8	48
42345262	NOT7-8_FAW24512	NOT7-8	116
42345263	NOT7-8_FAW24512	NOT7-8	84
42345264	NOT7-8_FAW24512	NOT7-8	175
42345265	NOT7-8_FAW24512	NOT7-8	139
42345266	NOT7-8_FAW24512	NOT7-8	157
42345267	NOT7-8_FAW24512	NOT7-8	100
42345268	NOT7-8_FAW24512	NOT7-8	71
42345269	NOT7-8_FAW24512	NOT7-8	105
42345270	NOT7-8_FAW24512	NOT7-8	106
42345271	NOT7-8_FAW24512	NOT7-8	189
42345272	NOT7-8_FAW24512	NOT7-8	200
42345273	NOT7-8_FAW24512	NOT7-8	226
42345274	NOT7-8_FAW24512	NOT7-8	225
42345275	NOT7-8_FAW24512	NOT7-8	146
42345276	NOT7-8_FAW24512	NOT7-8	180
42345277	NOT7-8_FAW24512	NOT7-8	80
42345278	NOT7-8_FAW24512	NOT7-8	223
42345279	NOT7-8_FAW24512	NOT7-8	173
42345280	NOT7-8_FAW24512	NOT7-8	49
42345281	NOT7-8_FAW24512	NOT7-8	256
42345282	NOT7-8_FAW24512	NOT7-8	175
42345283	NOT7-8_FAW24512	NOT7-8	91
42345284	NOT7-8_FAW24512	NOT7-8	188
42345285	NOT7-8_FAW24512	NOT7-8	196
42345286	NOT7-8_FAW24512	NOT7-8	155
42345287	NOT7-8_FAW24512	NOT7-8	163
42345288	NOT7-8_FAW24512	NOT7-8	143
42345289	NOT7-8_FAW24512	NOT7-8	44
42345290	NOT7-8_FAW24512	NOT7-8	122
42345291	NOT7-8_FAW24512	NOT7-8	79
42345292	NOT7-8_FAW24512	NOT7-8	124
42345293	NOT7-8_FAW24512	NOT7-8	121
42345294	NOT7-8_FAW24512	NOT7-8	84
42345295	NOT7-8_FAW24512	NOT7-8	99
42345296	NOT7-8_FAW24512	NOT7-8	240
42345297	NOT7-8_FAW24512	NOT7-8	119
42345298	NOT7-8_FAW24512	NOT7-8	46
42345299	NOT7-8_FAW24512	NOT7-8	76
42345300	NOT7-8_FAW24512	NOT7-8	222
42345301	NOT7-8_FAW24512	NOT7-8	59
42345302	NOT7-8_FAW24512	NOT7-8	173
42345303	NOT7-8_FAW24512	NOT7-8	158
42345304	NOT7-8_FAW24512	NOT7-8	35
42345305	NOT7-8_FAW24512	NOT7-8	90
42345306	NOT7-8_FAW24512	NOT7-8	48
42345307	NOT7-8_FAW24512	NOT7-8	147
42345308	NOT7-8_FAW24512	NOT7-8	146
42345309	NOT7-8_FAW24512	NOT7-8	223
42345310	NOT7-8_FAW24512	NOT7-8	175
42345311	NOT7-8_FAW24512	NOT7-8	155
42345312	NOT7-8_FAW24512	NOT7-8	158
42345313	NOT7-8_FAW24512	NOT7-8	127
42345314	NOT7-8_FAW24512	NOT7-8	158
42345315	NOT7-8_FAW24512	NOT7-8	208
42345316	NOT7-8_FAW24512	NOT7-8	122
42345317	NOT7-8_FAW24512	NOT7-8	79
42345318	NOT7-8_FAW24512	NOT7-8	114
42345319	NOT7-8_FAW24512	NOT7-8	138
42345320	NOT7-8_FAW24512	NOT7-8	124
42345321	NOT7-8_FAW24512	NOT7-8	127
42345322	NOT7-8_FAW24512	NOT7-8	222
42345323	NOT7-8_FAW24512	NOT7-8	175
42345324	NOT7-8_FAW24512	NOT7-8	75
42345325	NOT7-8_FAW24512	NOT7-8	131
42345326	NOT7-8_FAW24512	NOT7-8	146
42345327	NOT7-8_FAW24512	NOT7-8	132
42345328	NOT7-8_FAW24512	NOT7-8	246
42345329	NOT7-8_FAW24512	NOT7-8	200
42345330	NOT7-8_FAW24512	NOT7-8	59
42345331	NOT7-8_FAW24512	NOT7-8	173
42345332	NOT7-8_FAW24512	NOT7-8	169
42345333	NOT7-8_FAW24512	NOT7-8	46
42345334	NOT7-8_FAW24512	NOT7-8	240
42345335	NOT7-8_FAW24512	NOT7-8	76
42345336	NOT7-8_FAW24512	NOT7-8	213
42345337	NOT7-8_FAW24512	NOT7-8	119
42345338	NOT7-8_FAW24512	NOT7-8	168
42345339	NOT7-8_FAW24512	NOT7-8	176
42345340	NOT7-8_FAW24512	NOT7-8	212
42345341	NOT7-8_FAW24512	NOT7-8	121
42345342	NOT7-8_FAW24512	NOT7-8	242
42345343	NOT7-8_FAW24512	NOT7-8	84
42345344	NOT7-8_FAW24512	NOT7-8	175
42345345	NOT7-8_FAW24512	NOT7-8	111
42345346	NOT7-8_FAW24512	NOT7-8	74
42345347	NOT7-8_FAW24512	NOT7-8	116
42345348	NOT7-8_FAW24512	NOT7-8	99
42345349	NOT7-8_FAW24512	NOT7-8	260
42345350	NOT7-8_FAW24512	NOT7-8	127
42345351	NOT7-8_FAW24512	NOT7-8	235
42345352	NOT7-8_FAW24512	NOT7-8	162
42345353	NOT7-8_FAW24512	NOT7-8	218
42345354	NOT7-8_FAW24512	NOT7-8	359
42345355	NOT7-8_FAW24512	NOT7-8	129
42345356	NOT7-8_FAW24512	NOT7-8	125
42345357	NOT7-8_FAW24512	NOT7-8	35
42345358	NOT7-8_FAW24512	NOT7-8	174
42345359	NOT7-8_FAW24512	NOT7-8	111
42345360	NOT7-8_FAW24512	NOT7-8	168
42345361	NOT7-8_FAW24512	NOT7-8	74
42345362	NOT7-8_FAW24512	NOT7-8	146
42345363	NOT7-8_FAW24512	NOT7-8	191
42345364	NOT7-8_FAW24512	NOT7-8	153
42345365	NOT7-8_FAW24512	NOT7-8	116
42345366	NOT7-8_FAW24512	NOT7-8	179
42345367	NOT7-8_FAW24512	NOT7-8	90
42345368	NOT7-8_FAW24512	NOT7-8	138
42345369	NOT7-8_FAW24512	NOT7-8	48
42345370	NOT7-8_FAW24512	NOT7-8	116
42345371	NOT7-8_FAW24512	NOT7-8	84
42345372	NOT7-8_FAW24512	NOT7-8	175
42345373	NOT7-8_FAW24512	NOT7-8	139
42345374	NOT7-8_FAW24512	NOT7-8	157
42345375	NOT7-8_FAW24512	NOT7-8	147
42345376	NOT7-8_FAW24512	NOT7-8	100
42345377	NOT7-8_FAW24512	NOT7-8	71
42345378	NOT7-8_FAW24512	NOT7-8	105
42345379	NOT7-8_FAW24512	NOT7-8	106
42345380	NOT7-8_FAW24512	NOT7-8	189
42345381	NOT7-8_FAW24512	NOT7-8	200
42345382	NOT7-8_FAW24512	NOT7-8	226
42345383	NOT7-8_FAW24512	NOT7-8	146
42345384	NOT7-8_FAW24512	NOT7-8	180
42345385	NOT7-8_FAW24512	NOT7-8	80
42345386	NOT7-8_FAW24512	NOT7-8	223
42345387	NOT7-8_FAW24512	NOT7-8	49
42345388	NOT7-8_FAW24512	NOT7-8	256
42345389	NOT7-8_FAW24512	NOT7-8	175
42345390	NOT7-8_FAW24512	NOT7-8	91
42345391	NOT7-8_FAW24512	NOT7-8	188
42345392	NOT7-8_FAW24512	NOT7-8	196
42345393	NOT7-8_FAW24512	NOT7-8	155
42345394	NOT7-8_FAW24512	NOT7-8	89
42345395	NOT7-8_FAW24512	NOT7-8	163
42345396	NOT7-8_FAW24512	NOT7-8	143
42345397	NOT7-8_FAW24512	NOT7-8	44
42345398	NOT7-8_FAW24512	NOT7-8	212
42345399	NOT7-8_FAW24512	NOT7-8	127
42345400	NOT7-8_FAW24512	NOT7-8	158
42345401	NOT7-8_FAW24512	NOT7-8	208
42345402	NOT7-8_FAW24512	NOT7-8	122
42345403	NOT7-8_FAW24512	NOT7-8	79
42345404	NOT7-8_FAW24512	NOT7-8	114
42345405	NOT7-8_FAW24512	NOT7-8	138
42345406	NOT7-8_FAW24512	NOT7-8	124
42345407	NOT7-8_FAW24512	NOT7-8	127
42345408	NOT7-8_FAW24512	NOT7-8	222
42345409	NOT7-8_FAW24512	NOT7-8	175
42345410	NOT7-8_FAW24512	NOT7-8	75
42345411	NOT7-8_FAW24512	NOT7-8	131
42345412	NOT7-8_FAW24512	NOT7-8	146
42345413	NOT7-8_FAW24512	NOT7-8	132
42345414	NOT7-8_FAW24512	NOT7-8	246
42345415	NOT7-8_FAW24512	NOT7-8	200
42345416	NOT7-8_FAW24512	NOT7-8	59
42345417	NOT7-8_FAW24512	NOT7-8	173
42345418	NOT7-8_FAW24512	NOT7-8	169
42345419	NOT7-8_FAW24512	NOT7-8	46
42345420	NOT7-8_FAW24512	NOT7-8	240
42345421	NOT7-8_FAW24512	NOT7-8	76
42345422	NOT7-8_FAW24512	NOT7-8	213
42345423	NOT7-8_FAW24512	NOT7-8	119
42345424	NOT7-8_FAW24512	NOT7-8	168
42345425	NOT7-8_FAW24512	NOT7-8	176
42345426	NOT7-8_FAW24512	NOT7-8	121
42345427	NOT7-8_FAW24512	NOT7-8	242
42345428	NOT7-8_FAW24512	NOT7-8	84
42345429	NOT7-8_FAW24512	NOT7-8	175
42345430	NOT7-8_FAW24512	NOT7-8	111
42345431	NOT7-8_FAW24512	NOT7-8	74
42345432	NOT7-8_FAW24512	NOT7-8	116
42345433	NOT7-8_FAW24512	NOT7-8	99
42345434	NOT7-8_FAW24512	NOT7-8	260
42345435	NOT7-8_FAW24512	NOT7-8	155
42345436	NOT7-8_FAW24512	NOT7-8	158
42345437	NOT7-8_FAW24512	NOT7-8	127
42345438	NOT7-8_FAW24512	NOT7-8	235
42345439	NOT7-8_FAW24512	NOT7-8	162
42345440	NOT7-8_FAW24512	NOT7-8	218
42345441	NOT7-8_FAW24512	NOT7-8	359
42345442	NOT7-8_FAW24512	NOT7-8	129
42345443	NOT7-8_FAW24512	NOT7-8	125
42345444	NOT7-8_FAW24512	NOT7-8	35
42345445	NOT7-8_FAW24512	NOT7-8	174
42345446	NOT7-8_FAW24512	NOT7-8	111
42345447	NOT7-8_FAW24512	NOT7-8	168
42345448	NOT7-8_FAW24512	NOT7-8	74
42345449	NOT7-8_FAW24512	NOT7-8	146
42345450	NOT7-8_FAW24512	NOT7-8	191
42345451	NOT7-8_FAW24512	NOT7-8	153
42345452	NOT7-8_FAW24512	NOT7-8	116
42345453	NOT7-8_FAW24512	NOT7-8	179
42345454	NOT7-8_FAW24512	NOT7-8	138
42345455	NOT7-8_FAW24512	NOT7-8	48
42345456	NOT7-8_FAW24512	NOT7-8	116
42345457	NOT7-8_FAW24512	NOT7-8	84
42345458	NOT7-8_FAW24512	NOT7-8	175
42345459	NOT7-8_FAW24512	NOT7-8	139
42345460	NOT7-8_FAW24512	NOT7-8	157
42345461	NOT7-8_FAW24512	NOT7-8	147
42345462	NOT7-8_FAW24512	NOT7-8	100
42345463	NOT7-8_FAW24512	NOT7-8	71
42345464	NOT7-8_FAW24512	NOT7-8	105
42345465	NOT7-8_FAW24512	NOT7-8	106
42345466	NOT7-8_FAW24512	NOT7-8	189
42345467	NOT7-8_FAW24512	NOT7-8	200
42345468	NOT7-8_FAW24512	NOT7-8	226
42345469	NOT7-8_FAW24512	NOT7-8	225
42345470	NOT7-8_FAW24512	NOT7-8	180
42345471	NOT7-8_FAW24512	NOT7-8	80
42345472	NOT7-8_FAW24512	NOT7-8	223
42345473	NOT7-8_FAW24512	NOT7-8	173
42345474	NOT7-8_FAW24512	NOT7-8	49
42345475	NOT7-8_FAW24512	NOT7-8	256
42345476	NOT7-8_FAW24512	NOT7-8	175
42345477	NOT7-8_FAW24512	NOT7-8	91
