## Supplementary File S7 for "Global Regulatory Functions of the Human CCR4–NOT Complex in mRNA Deadenylation and Decay": Supplementary File S7. All poly(A) measurements.csv (part 1413 of 2136)

	sample	group	polya_length
42345478	NOT7-8_FAW24512	NOT7-8	188
42345479	NOT7-8_FAW24512	NOT7-8	196
42345480	NOT7-8_FAW24512	NOT7-8	155
42345481	NOT7-8_FAW24512	NOT7-8	89
42345482	NOT7-8_FAW24512	NOT7-8	143
42345483	NOT7-8_FAW24512	NOT7-8	44
42345484	NOT7-8_FAW24512	NOT7-8	212
42345485	NOT7-8_FAW24512	NOT7-8	127
42345486	NOT7-8_FAW24512	NOT7-8	158
42345487	NOT7-8_FAW24512	NOT7-8	208
42345488	NOT7-8_FAW24512	NOT7-8	122
42345489	NOT7-8_FAW24512	NOT7-8	114
42345490	NOT7-8_FAW24512	NOT7-8	138
42345491	NOT7-8_FAW24512	NOT7-8	124
42345492	NOT7-8_FAW24512	NOT7-8	127
42345493	NOT7-8_FAW24512	NOT7-8	222
42345494	NOT7-8_FAW24512	NOT7-8	175
42345495	NOT7-8_FAW24512	NOT7-8	75
42345496	NOT7-8_FAW24512	NOT7-8	131
42345497	NOT7-8_FAW24512	NOT7-8	146
42345498	NOT7-8_FAW24512	NOT7-8	132
42345499	NOT7-8_FAW24512	NOT7-8	246
42345500	NOT7-8_FAW24512	NOT7-8	200
42345501	NOT7-8_FAW24512	NOT7-8	59
42345502	NOT7-8_FAW24512	NOT7-8	173
42345503	NOT7-8_FAW24512	NOT7-8	169
42345504	NOT7-8_FAW24512	NOT7-8	46
42345505	NOT7-8_FAW24512	NOT7-8	240
42345506	NOT7-8_FAW24512	NOT7-8	76
42345507	NOT7-8_FAW24512	NOT7-8	213
42345508	NOT7-8_FAW24512	NOT7-8	119
42345509	NOT7-8_FAW24512	NOT7-8	168
42345510	NOT7-8_FAW24512	NOT7-8	176
42345511	NOT7-8_FAW24512	NOT7-8	121
42345512	NOT7-8_FAW24512	NOT7-8	242
42345513	NOT7-8_FAW24512	NOT7-8	84
42345514	NOT7-8_FAW24512	NOT7-8	175
42345515	NOT7-8_FAW24512	NOT7-8	111
42345516	NOT7-8_FAW24512	NOT7-8	74
42345517	NOT7-8_FAW24512	NOT7-8	116
42345518	NOT7-8_FAW24512	NOT7-8	99
42345519	NOT7-8_FAW24512	NOT7-8	260
42345520	NOT7-8_FAW24512	NOT7-8	155
42345521	NOT7-8_FAW24512	NOT7-8	158
42345522	NOT7-8_FAW24512	NOT7-8	127
42345523	NOT7-8_FAW24512	NOT7-8	235
42345524	NOT7-8_FAW24512	NOT7-8	162
42345525	NOT7-8_FAW24512	NOT7-8	218
42345526	NOT7-8_FAW24512	NOT7-8	359
42345527	NOT7-8_FAW24512	NOT7-8	129
42345528	NOT7-8_FAW24512	NOT7-8	125
42345529	NOT7-8_FAW24512	NOT7-8	174
42345530	NOT7-8_FAW24512	NOT7-8	111
42345531	NOT7-8_FAW24512	NOT7-8	168
42345532	NOT7-8_FAW24512	NOT7-8	74
42345533	NOT7-8_FAW24512	NOT7-8	146
42345534	NOT7-8_FAW24512	NOT7-8	191
42345535	NOT7-8_FAW24512	NOT7-8	153
42345536	NOT7-8_FAW24512	NOT7-8	116
42345537	NOT7-8_FAW24512	NOT7-8	179
42345538	NOT7-8_FAW24512	NOT7-8	90
42345539	NOT7-8_FAW24512	NOT7-8	138
42345540	NOT7-8_FAW24512	NOT7-8	116
42345541	NOT7-8_FAW24512	NOT7-8	84
42345542	NOT7-8_FAW24512	NOT7-8	175
42345543	NOT7-8_FAW24512	NOT7-8	139
42345544	NOT7-8_FAW24512	NOT7-8	157
42345545	NOT7-8_FAW24512	NOT7-8	147
42345546	NOT7-8_FAW24512	NOT7-8	100
42345547	NOT7-8_FAW24512	NOT7-8	71
42345548	NOT7-8_FAW24512	NOT7-8	105
42345549	NOT7-8_FAW24512	NOT7-8	189
42345550	NOT7-8_FAW24512	NOT7-8	226
42345551	NOT7-8_FAW24512	NOT7-8	225
42345552	NOT7-8_FAW24512	NOT7-8	146
42345553	NOT7-8_FAW24512	NOT7-8	180
42345554	NOT7-8_FAW24512	NOT7-8	80
42345555	NOT7-8_FAW24512	NOT7-8	173
42345556	NOT7-8_FAW24512	NOT7-8	49
42345557	NOT7-8_FAW24512	NOT7-8	256
42345558	NOT7-8_FAW24512	NOT7-8	91
42345559	NOT7-8_FAW24512	NOT7-8	188
42345560	NOT7-8_FAW24512	NOT7-8	196
42345561	NOT7-8_FAW24512	NOT7-8	89
42345562	NOT7-8_FAW24512	NOT7-8	163
42345563	NOT7-8_FAW24512	NOT7-8	143
42345564	NOT7-8_FAW24512	NOT7-8	44
42345565	NOT7-8_FAW24512	NOT7-8	35
42345566	NOT7-8_FAW24512	NOT7-8	120
42345567	NOT7-8_FAW24512	NOT7-8	132
42345568	NOT7-8_FAW24512	NOT7-8	241
42345569	NOT7-8_FAW24512	NOT7-8	309
42345570	NOT7-8_FAW24512	NOT7-8	132
42345571	NOT7-8_FAW24512	NOT7-8	111
42345572	NOT7-8_FAW24512	NOT7-8	120
42345573	NOT7-8_FAW24512	NOT7-8	132
42345574	NOT7-8_FAW24512	NOT7-8	132
42345575	NOT7-8_FAW24512	NOT7-8	241
42345576	NOT7-8_FAW24512	NOT7-8	309
42345577	NOT7-8_FAW24512	NOT7-8	241
42345578	NOT7-8_FAW24512	NOT7-8	309
42345579	NOT7-8_FAW24512	NOT7-8	111
42345580	NOT7-8_FAW24512	NOT7-8	131
42345581	NOT7-8_FAW24512	NOT7-8	111
42345582	NOT7-8_FAW24512	NOT7-8	120
42345583	NOT7-8_FAW24512	NOT7-8	111
42345584	NOT7-8_FAW24512	NOT7-8	120
42345585	NOT7-8_FAW24512	NOT7-8	111
42345586	NOT7-8_FAW24512	NOT7-8	120
42345587	NOT7-8_FAW24512	NOT7-8	309
42345588	NOT7-8_FAW24512	NOT7-8	111
42345589	NOT7-8_FAW24512	NOT7-8	120
42345590	NOT7-8_FAW24512	NOT7-8	131
42345591	NOT7-8_FAW24512	NOT7-8	309
42345592	NOT7-8_FAW24512	NOT7-8	29
42345593	NOT7-8_FAW24512	NOT7-8	47
42345594	NOT7-8_FAW24512	NOT7-8	53
42345595	NOT7-8_FAW24512	NOT7-8	221
42345596	NOT7-8_FAW24512	NOT7-8	136
42345597	NOT7-8_FAW24512	NOT7-8	276
42345598	NOT7-8_FAW24512	NOT7-8	158
42345599	NOT7-8_FAW24512	NOT7-8	267
42345600	NOT7-8_FAW24512	NOT7-8	166
42345601	NOT7-8_FAW24512	NOT7-8	169
42345602	NOT7-8_FAW24512	NOT7-8	247
42345603	NOT7-8_FAW24512	NOT7-8	158
42345604	NOT7-8_FAW24512	NOT7-8	47
42345605	NOT7-8_FAW24512	NOT7-8	53
42345606	NOT7-8_FAW24512	NOT7-8	158
42345607	NOT7-8_FAW24512	NOT7-8	47
42345608	NOT7-8_FAW24512	NOT7-8	53
42345609	NOT7-8_FAW24512	NOT7-8	221
42345610	NOT7-8_FAW24512	NOT7-8	136
42345611	NOT7-8_FAW24512	NOT7-8	276
42345612	NOT7-8_FAW24512	NOT7-8	267
42345613	NOT7-8_FAW24512	NOT7-8	166
42345614	NOT7-8_FAW24512	NOT7-8	169
42345615	NOT7-8_FAW24512	NOT7-8	247
42345616	NOT7-8_FAW24512	NOT7-8	158
42345617	NOT7-8_FAW24512	NOT7-8	158
42345618	NOT7-8_FAW24512	NOT7-8	158
42345619	NOT7-8_FAW24512	NOT7-8	158
42345620	NOT7-8_FAW24512	NOT7-8	364
42345621	NOT7-8_FAW24512	NOT7-8	108
42345622	NOT7-8_FAW24512	NOT7-8	64
42345623	NOT7-8_FAW24512	NOT7-8	64
42345624	NOT7-8_FAW24512	NOT7-8	264
42345625	NOT7-8_FAW24512	NOT7-8	62
42345626	NOT7-8_FAW24512	NOT7-8	174
42345627	NOT7-8_FAW24512	NOT7-8	144
42345628	NOT7-8_FAW24512	NOT7-8	59
42345629	NOT7-8_FAW24512	NOT7-8	180
42345630	NOT7-8_FAW24512	NOT7-8	74
42345631	NOT7-8_FAW24512	NOT7-8	226
42345632	NOT7-8_FAW24512	NOT7-8	82
42345633	NOT7-8_FAW24512	NOT7-8	108
42345634	NOT7-8_FAW24512	NOT7-8	183
42345635	NOT7-8_FAW24512	NOT7-8	106
42345636	NOT7-8_FAW24512	NOT7-8	124
42345637	NOT7-8_FAW24512	NOT7-8	98
42345638	NOT7-8_FAW24512	NOT7-8	120
42345639	NOT7-8_FAW24512	NOT7-8	254
42345640	NOT7-8_FAW24512	NOT7-8	160
42345641	NOT7-8_FAW24512	NOT7-8	83
42345642	NOT7-8_FAW24512	NOT7-8	91
42345643	NOT7-8_FAW24512	NOT7-8	45
42345644	NOT7-8_FAW24512	NOT7-8	212
42345645	NOT7-8_FAW24512	NOT7-8	86
42345646	NOT7-8_FAW24512	NOT7-8	233
42345647	NOT7-8_FAW24512	NOT7-8	136
42345648	NOT7-8_FAW24512	NOT7-8	66
42345649	NOT7-8_FAW24512	NOT7-8	170
42345650	NOT7-8_FAW24512	NOT7-8	50
42345651	NOT7-8_FAW24512	NOT7-8	218
42345652	NOT7-8_FAW24512	NOT7-8	163
42345653	NOT7-8_FAW24512	NOT7-8	91
42345654	NOT7-8_FAW24512	NOT7-8	47
42345655	NOT7-8_FAW24512	NOT7-8	39
42345656	NOT7-8_FAW24512	NOT7-8	119
42345657	NOT7-8_FAW24512	NOT7-8	28
42345658	NOT7-8_FAW24512	NOT7-8	111
42345659	NOT7-8_FAW24512	NOT7-8	73
42345660	NOT7-8_FAW24512	NOT7-8	122
42345661	NOT7-8_FAW24512	NOT7-8	81
42345662	NOT7-8_FAW24512	NOT7-8	48
42345663	NOT7-8_FAW24512	NOT7-8	123
42345664	NOT7-8_FAW24512	NOT7-8	101
42345665	NOT7-8_FAW24512	NOT7-8	74
42345666	NOT7-8_FAW24512	NOT7-8	22
42345667	NOT7-8_FAW24512	NOT7-8	288
42345668	NOT7-8_FAW24512	NOT7-8	140
42345669	NOT7-8_FAW24512	NOT7-8	261
42345670	NOT7-8_FAW24512	NOT7-8	104
42345671	NOT7-8_FAW24512	NOT7-8	50
42345672	NOT7-8_FAW24512	NOT7-8	175
42345673	NOT7-8_FAW24512	NOT7-8	64
42345674	NOT7-8_FAW24512	NOT7-8	160
42345675	NOT7-8_FAW24512	NOT7-8	180
42345676	NOT7-8_FAW24512	NOT7-8	74
42345677	NOT7-8_FAW24512	NOT7-8	226
42345678	NOT7-8_FAW24512	NOT7-8	264
42345679	NOT7-8_FAW24512	NOT7-8	62
42345680	NOT7-8_FAW24512	NOT7-8	82
42345681	NOT7-8_FAW24512	NOT7-8	212
42345682	NOT7-8_FAW24512	NOT7-8	144
42345683	NOT7-8_FAW24512	NOT7-8	59
42345684	NOT7-8_FAW24512	NOT7-8	83
42345685	NOT7-8_FAW24512	NOT7-8	64
42345686	NOT7-8_FAW24512	NOT7-8	98
42345687	NOT7-8_FAW24512	NOT7-8	108
42345688	NOT7-8_FAW24512	NOT7-8	91
42345689	NOT7-8_FAW24512	NOT7-8	183
42345690	NOT7-8_FAW24512	NOT7-8	120
42345691	NOT7-8_FAW24512	NOT7-8	106
42345692	NOT7-8_FAW24512	NOT7-8	124
42345693	NOT7-8_FAW24512	NOT7-8	45
42345694	NOT7-8_FAW24512	NOT7-8	254
42345695	NOT7-8_FAW24512	NOT7-8	86
42345696	NOT7-8_FAW24512	NOT7-8	108
42345697	NOT7-8_FAW24512	NOT7-8	233
42345698	NOT7-8_FAW24512	NOT7-8	174
42345699	NOT7-8_FAW24512	NOT7-8	136
42345700	NOT7-8_FAW24512	NOT7-8	66
42345701	NOT7-8_FAW24512	NOT7-8	170
42345702	NOT7-8_FAW24512	NOT7-8	50
42345703	NOT7-8_FAW24512	NOT7-8	218
42345704	NOT7-8_FAW24512	NOT7-8	163
42345705	NOT7-8_FAW24512	NOT7-8	91
42345706	NOT7-8_FAW24512	NOT7-8	47
42345707	NOT7-8_FAW24512	NOT7-8	39
42345708	NOT7-8_FAW24512	NOT7-8	119
42345709	NOT7-8_FAW24512	NOT7-8	28
42345710	NOT7-8_FAW24512	NOT7-8	73
42345711	NOT7-8_FAW24512	NOT7-8	122
42345712	NOT7-8_FAW24512	NOT7-8	81
42345713	NOT7-8_FAW24512	NOT7-8	48
42345714	NOT7-8_FAW24512	NOT7-8	123
42345715	NOT7-8_FAW24512	NOT7-8	101
42345716	NOT7-8_FAW24512	NOT7-8	74
42345717	NOT7-8_FAW24512	NOT7-8	22
42345718	NOT7-8_FAW24512	NOT7-8	288
42345719	NOT7-8_FAW24512	NOT7-8	140
42345720	NOT7-8_FAW24512	NOT7-8	261
42345721	NOT7-8_FAW24512	NOT7-8	104
42345722	NOT7-8_FAW24512	NOT7-8	50
42345723	NOT7-8_FAW24512	NOT7-8	175
42345724	NOT7-8_FAW24512	NOT7-8	174
42345725	NOT7-8_FAW24512	NOT7-8	59
42345726	NOT7-8_FAW24512	NOT7-8	233
42345727	NOT7-8_FAW24512	NOT7-8	136
42345728	NOT7-8_FAW24512	NOT7-8	45
42345729	NOT7-8_FAW24512	NOT7-8	170
42345730	NOT7-8_FAW24512	NOT7-8	226
42345731	NOT7-8_FAW24512	NOT7-8	111
42345732	NOT7-8_FAW24512	NOT7-8	123
42345733	NOT7-8_FAW24512	NOT7-8	22
42345734	NOT7-8_FAW24512	NOT7-8	39
42345735	NOT7-8_FAW24512	NOT7-8	50
42345736	NOT7-8_FAW24512	NOT7-8	119
42345737	NOT7-8_FAW24512	NOT7-8	160
42345738	NOT7-8_FAW24512	NOT7-8	218
42345739	NOT7-8_FAW24512	NOT7-8	28
42345740	NOT7-8_FAW24512	NOT7-8	212
42345741	NOT7-8_FAW24512	NOT7-8	174
42345742	NOT7-8_FAW24512	NOT7-8	59
42345743	NOT7-8_FAW24512	NOT7-8	83
42345744	NOT7-8_FAW24512	NOT7-8	233
42345745	NOT7-8_FAW24512	NOT7-8	108
42345746	NOT7-8_FAW24512	NOT7-8	47
42345747	NOT7-8_FAW24512	NOT7-8	136
42345748	NOT7-8_FAW24512	NOT7-8	120
42345749	NOT7-8_FAW24512	NOT7-8	45
42345750	NOT7-8_FAW24512	NOT7-8	170
42345751	NOT7-8_FAW24512	NOT7-8	226
42345752	NOT7-8_FAW24512	NOT7-8	254
42345753	NOT7-8_FAW24512	NOT7-8	111
42345754	NOT7-8_FAW24512	NOT7-8	73
42345755	NOT7-8_FAW24512	NOT7-8	122
42345756	NOT7-8_FAW24512	NOT7-8	81
42345757	NOT7-8_FAW24512	NOT7-8	48
42345758	NOT7-8_FAW24512	NOT7-8	123
42345759	NOT7-8_FAW24512	NOT7-8	22
42345760	NOT7-8_FAW24512	NOT7-8	170
42345761	NOT7-8_FAW24512	NOT7-8	170
42345762	NOT7-8_FAW24512	NOT7-8	81
42345763	NOT7-8_FAW24512	NOT7-8	12
42345764	NOT7-8_FAW24512	NOT7-8	158
42345765	NOT7-8_FAW24512	NOT7-8	158
42345766	NOT7-8_FAW24512	NOT7-8	144
42345767	NOT7-8_FAW24512	NOT7-8	129
42345768	NOT7-8_FAW24512	NOT7-8	134
42345769	NOT7-8_FAW24512	NOT7-8	71
42345770	NOT7-8_FAW24512	NOT7-8	98
42345771	NOT7-8_FAW24512	NOT7-8	109
42345772	NOT7-8_FAW24512	NOT7-8	173
42345773	NOT7-8_FAW24512	NOT7-8	97
42345774	NOT7-8_FAW24512	NOT7-8	197
42345775	NOT7-8_FAW24512	NOT7-8	194
42345776	NOT7-8_FAW24512	NOT7-8	206
42345777	NOT7-8_FAW24512	NOT7-8	228
42345778	NOT7-8_FAW24512	NOT7-8	219
42345779	NOT7-8_FAW24512	NOT7-8	96
42345780	NOT7-8_FAW24512	NOT7-8	88
42345781	NOT7-8_FAW24512	NOT7-8	263
42345782	NOT7-8_FAW24512	NOT7-8	70
42345783	NOT7-8_FAW24512	NOT7-8	120
42345784	NOT7-8_FAW24512	NOT7-8	160
42345785	NOT7-8_FAW24512	NOT7-8	150
42345786	NOT7-8_FAW24512	NOT7-8	40
42345787	NOT7-8_FAW24512	NOT7-8	135
42345788	NOT7-8_FAW24512	NOT7-8	184
42345789	NOT7-8_FAW24512	NOT7-8	68
42345790	NOT7-8_FAW24512	NOT7-8	132
42345791	NOT7-8_FAW24512	NOT7-8	167
42345792	NOT7-8_FAW24512	NOT7-8	43
42345793	NOT7-8_FAW24512	NOT7-8	125
42345794	NOT7-8_FAW24512	NOT7-8	139
42345795	NOT7-8_FAW24512	NOT7-8	133
42345796	NOT7-8_FAW24512	NOT7-8	169
42345797	NOT7-8_FAW24512	NOT7-8	68
42345798	NOT7-8_FAW24512	NOT7-8	171
42345799	NOT7-8_FAW24512	NOT7-8	112
42345800	NOT7-8_FAW24512	NOT7-8	135
42345801	NOT7-8_FAW24512	NOT7-8	63
42345802	NOT7-8_FAW24512	NOT7-8	75
42345803	NOT7-8_FAW24512	NOT7-8	122
42345804	NOT7-8_FAW24512	NOT7-8	172
42345805	NOT7-8_FAW24512	NOT7-8	125
42345806	NOT7-8_FAW24512	NOT7-8	165
42345807	NOT7-8_FAW24512	NOT7-8	136
42345808	NOT7-8_FAW24512	NOT7-8	111
42345809	NOT7-8_FAW24512	NOT7-8	102
42345810	NOT7-8_FAW24512	NOT7-8	129
42345811	NOT7-8_FAW24512	NOT7-8	95
42345812	NOT7-8_FAW24512	NOT7-8	120
42345813	NOT7-8_FAW24512	NOT7-8	98
42345814	NOT7-8_FAW24512	NOT7-8	156
42345815	NOT7-8_FAW24512	NOT7-8	153
42345816	NOT7-8_FAW24512	NOT7-8	71
42345817	NOT7-8_FAW24512	NOT7-8	117
42345818	NOT7-8_FAW24512	NOT7-8	126
42345819	NOT7-8_FAW24512	NOT7-8	84
42345820	NOT7-8_FAW24512	NOT7-8	93
42345821	NOT7-8_FAW24512	NOT7-8	149
42345822	NOT7-8_FAW24512	NOT7-8	117
42345823	NOT7-8_FAW24512	NOT7-8	82
42345824	NOT7-8_FAW24512	NOT7-8	130
42345825	NOT7-8_FAW24512	NOT7-8	90
42345826	NOT7-8_FAW24512	NOT7-8	94
42345827	NOT7-8_FAW24512	NOT7-8	124
42345828	NOT7-8_FAW24512	NOT7-8	175
42345829	NOT7-8_FAW24512	NOT7-8	39
42345830	NOT7-8_FAW24512	NOT7-8	170
42345831	NOT7-8_FAW24512	NOT7-8	148
42345832	NOT7-8_FAW24512	NOT7-8	121
42345833	NOT7-8_FAW24512	NOT7-8	71
42345834	NOT7-8_FAW24512	NOT7-8	126
42345835	NOT7-8_FAW24512	NOT7-8	88
42345836	NOT7-8_FAW24512	NOT7-8	208
42345837	NOT7-8_FAW24512	NOT7-8	143
42345838	NOT7-8_FAW24512	NOT7-8	136
42345839	NOT7-8_FAW24512	NOT7-8	161
42345840	NOT7-8_FAW24512	NOT7-8	114
42345841	NOT7-8_FAW24512	NOT7-8	82
42345842	NOT7-8_FAW24512	NOT7-8	125
42345843	NOT7-8_FAW24512	NOT7-8	143
42345844	NOT7-8_FAW24512	NOT7-8	129
42345845	NOT7-8_FAW24512	NOT7-8	169
42345846	NOT7-8_FAW24512	NOT7-8	72
42345847	NOT7-8_FAW24512	NOT7-8	177
42345848	NOT7-8_FAW24512	NOT7-8	353
42345849	NOT7-8_FAW24512	NOT7-8	139
42345850	NOT7-8_FAW24512	NOT7-8	158
42345851	NOT7-8_FAW24512	NOT7-8	123
42345852	NOT7-8_FAW24512	NOT7-8	122
42345853	NOT7-8_FAW24512	NOT7-8	195
42345854	NOT7-8_FAW24512	NOT7-8	82
42345855	NOT7-8_FAW24512	NOT7-8	97
42345856	NOT7-8_FAW24512	NOT7-8	152
42345857	NOT7-8_FAW24512	NOT7-8	130
42345858	NOT7-8_FAW24512	NOT7-8	138
42345859	NOT7-8_FAW24512	NOT7-8	155
42345860	NOT7-8_FAW24512	NOT7-8	95
42345861	NOT7-8_FAW24512	NOT7-8	113
42345862	NOT7-8_FAW24512	NOT7-8	143
42345863	NOT7-8_FAW24512	NOT7-8	92
42345864	NOT7-8_FAW24512	NOT7-8	68
42345865	NOT7-8_FAW24512	NOT7-8	100
42345866	NOT7-8_FAW24512	NOT7-8	87
42345867	NOT7-8_FAW24512	NOT7-8	42
42345868	NOT7-8_FAW24512	NOT7-8	100
42345869	NOT7-8_FAW24512	NOT7-8	122
42345870	NOT7-8_FAW24512	NOT7-8	34
42345871	NOT7-8_FAW24512	NOT7-8	131
42345872	NOT7-8_FAW24512	NOT7-8	136
42345873	NOT7-8_FAW24512	NOT7-8	155
42345874	NOT7-8_FAW24512	NOT7-8	141
42345875	NOT7-8_FAW24512	NOT7-8	112
42345876	NOT7-8_FAW24512	NOT7-8	84
42345877	NOT7-8_FAW24512	NOT7-8	154
42345878	NOT7-8_FAW24512	NOT7-8	96
42345879	NOT7-8_FAW24512	NOT7-8	123
42345880	NOT7-8_FAW24512	NOT7-8	85
42345881	NOT7-8_FAW24512	NOT7-8	104
42345882	NOT7-8_FAW24512	NOT7-8	148
42345883	NOT7-8_FAW24512	NOT7-8	106
42345884	NOT7-8_FAW24512	NOT7-8	115
42345885	NOT7-8_FAW24512	NOT7-8	65
42345886	NOT7-8_FAW24512	NOT7-8	131
42345887	NOT7-8_FAW24512	NOT7-8	114
42345888	NOT7-8_FAW24512	NOT7-8	92
42345889	NOT7-8_FAW24512	NOT7-8	98
42345890	NOT7-8_FAW24512	NOT7-8	77
42345891	NOT7-8_FAW24512	NOT7-8	68
42345892	NOT7-8_FAW24512	NOT7-8	62
42345893	NOT7-8_FAW24512	NOT7-8	58
42345894	NOT7-8_FAW24512	NOT7-8	266
42345895	NOT7-8_FAW24512	NOT7-8	58
42345896	NOT7-8_FAW24512	NOT7-8	125
42345897	NOT7-8_FAW24512	NOT7-8	217
42345898	NOT7-8_FAW24512	NOT7-8	138
42345899	NOT7-8_FAW24512	NOT7-8	131
42345900	NOT7-8_FAW24512	NOT7-8	109
42345901	NOT7-8_FAW24512	NOT7-8	58
42345902	NOT7-8_FAW24512	NOT7-8	155
42345903	NOT7-8_FAW24512	NOT7-8	50
42345904	NOT7-8_FAW24512	NOT7-8	254
42345905	NOT7-8_FAW24512	NOT7-8	80
42345906	NOT7-8_FAW24512	NOT7-8	120
42345907	NOT7-8_FAW24512	NOT7-8	122
42345908	NOT7-8_FAW24512	NOT7-8	186
42345909	NOT7-8_FAW24512	NOT7-8	192
42345910	NOT7-8_FAW24512	NOT7-8	130
42345911	NOT7-8_FAW24512	NOT7-8	120
42345912	NOT7-8_FAW24512	NOT7-8	174
42345913	NOT7-8_FAW24512	NOT7-8	100
42345914	NOT7-8_FAW24512	NOT7-8	103
42345915	NOT7-8_FAW24512	NOT7-8	130
42345916	NOT7-8_FAW24512	NOT7-8	64
42345917	NOT7-8_FAW24512	NOT7-8	100
42345918	NOT7-8_FAW24512	NOT7-8	197
42345919	NOT7-8_FAW24512	NOT7-8	141
42345920	NOT7-8_FAW24512	NOT7-8	89
42345921	NOT7-8_FAW24512	NOT7-8	141
42345922	NOT7-8_FAW24512	NOT7-8	155
42345923	NOT7-8_FAW24512	NOT7-8	104
42345924	NOT7-8_FAW24512	NOT7-8	148
42345925	NOT7-8_FAW24512	NOT7-8	114
42345926	NOT7-8_FAW24512	NOT7-8	131
42345927	NOT7-8_FAW24512	NOT7-8	128
42345928	NOT7-8_FAW24512	NOT7-8	122
42345929	NOT7-8_FAW24512	NOT7-8	98
42345930	NOT7-8_FAW24512	NOT7-8	152
42345931	NOT7-8_FAW24512	NOT7-8	183
42345932	NOT7-8_FAW24512	NOT7-8	217
42345933	NOT7-8_FAW24512	NOT7-8	147
42345934	NOT7-8_FAW24512	NOT7-8	90
42345935	NOT7-8_FAW24512	NOT7-8	124
42345936	NOT7-8_FAW24512	NOT7-8	118
42345937	NOT7-8_FAW24512	NOT7-8	198
42345938	NOT7-8_FAW24512	NOT7-8	103
42345939	NOT7-8_FAW24512	NOT7-8	65
42345940	NOT7-8_FAW24512	NOT7-8	95
42345941	NOT7-8_FAW24512	NOT7-8	131
42345942	NOT7-8_FAW24512	NOT7-8	116
42345943	NOT7-8_FAW24512	NOT7-8	171
42345944	NOT7-8_FAW24512	NOT7-8	119
42345945	NOT7-8_FAW24512	NOT7-8	77
42345946	NOT7-8_FAW24512	NOT7-8	86
42345947	NOT7-8_FAW24512	NOT7-8	66
42345948	NOT7-8_FAW24512	NOT7-8	64
42345949	NOT7-8_FAW24512	NOT7-8	15
42345950	NOT7-8_FAW24512	NOT7-8	98
42345951	NOT7-8_FAW24512	NOT7-8	125
42345952	NOT7-8_FAW24512	NOT7-8	103
42345953	NOT7-8_FAW24512	NOT7-8	164
42345954	NOT7-8_FAW24512	NOT7-8	121
42345955	NOT7-8_FAW24512	NOT7-8	145
42345956	NOT7-8_FAW24512	NOT7-8	49
42345957	NOT7-8_FAW24512	NOT7-8	120
42345958	NOT7-8_FAW24512	NOT7-8	76
42345959	NOT7-8_FAW24512	NOT7-8	181
42345960	NOT7-8_FAW24512	NOT7-8	85
42345961	NOT7-8_FAW24512	NOT7-8	190
42345962	NOT7-8_FAW24512	NOT7-8	29
42345963	NOT7-8_FAW24512	NOT7-8	110
42345964	NOT7-8_FAW24512	NOT7-8	164
42345965	NOT7-8_FAW24512	NOT7-8	285
42345966	NOT7-8_FAW24512	NOT7-8	79
42345967	NOT7-8_FAW24512	NOT7-8	156
42345968	NOT7-8_FAW24512	NOT7-8	119
42345969	NOT7-8_FAW24512	NOT7-8	96
42345970	NOT7-8_FAW24512	NOT7-8	120
42345971	NOT7-8_FAW24512	NOT7-8	118
42345972	NOT7-8_FAW24512	NOT7-8	67
42345973	NOT7-8_FAW24512	NOT7-8	167
42345974	NOT7-8_FAW24512	NOT7-8	34
42345975	NOT7-8_FAW24512	NOT7-8	167
42345976	NOT7-8_FAW24512	NOT7-8	145
42345977	NOT7-8_FAW24512	NOT7-8	158
42345978	NOT7-8_FAW24512	NOT7-8	98
42345979	NOT7-8_FAW24512	NOT7-8	144
42345980	NOT7-8_FAW24512	NOT7-8	173
42345981	NOT7-8_FAW24512	NOT7-8	132
42345982	NOT7-8_FAW24512	NOT7-8	174
42345983	NOT7-8_FAW24512	NOT7-8	96
42345984	NOT7-8_FAW24512	NOT7-8	214
42345985	NOT7-8_FAW24512	NOT7-8	87
42345986	NOT7-8_FAW24512	NOT7-8	154
42345987	NOT7-8_FAW24512	NOT7-8	197
42345988	NOT7-8_FAW24512	NOT7-8	139
42345989	NOT7-8_FAW24512	NOT7-8	30
42345990	NOT7-8_FAW24512	NOT7-8	47
42345991	NOT7-8_FAW24512	NOT7-8	73
42345992	NOT7-8_FAW24512	NOT7-8	45
42345993	NOT7-8_FAW24512	NOT7-8	124
42345994	NOT7-8_FAW24512	NOT7-8	57
42345995	NOT7-8_FAW24512	NOT7-8	117
42345996	NOT7-8_FAW24512	NOT7-8	71
42345997	NOT7-8_FAW24512	NOT7-8	191
42345998	NOT7-8_FAW24512	NOT7-8	155
42345999	NOT7-8_FAW24512	NOT7-8	245
42346000	NOT7-8_FAW24512	NOT7-8	121
42346001	NOT7-8_FAW24512	NOT7-8	266
42346002	NOT7-8_FAW24512	NOT7-8	92
42346003	NOT7-8_FAW24512	NOT7-8	163
42346004	NOT7-8_FAW24512	NOT7-8	15
42346005	NOT7-8_FAW24512	NOT7-8	117
42346006	NOT7-8_FAW24512	NOT7-8	134
42346007	NOT7-8_FAW24512	NOT7-8	159
42346008	NOT7-8_FAW24512	NOT7-8	17
42346009	NOT7-8_FAW24512	NOT7-8	166
42346010	NOT7-8_FAW24512	NOT7-8	122
42346011	NOT7-8_FAW24512	NOT7-8	124
42346012	NOT7-8_FAW24512	NOT7-8	73
42346013	NOT7-8_FAW24512	NOT7-8	47
42346014	NOT7-8_FAW24512	NOT7-8	154
42346015	NOT7-8_FAW24512	NOT7-8	154
42346016	NOT7-8_FAW24512	NOT7-8	163
42346017	NOT7-8_FAW24512	NOT7-8	157
42346018	NOT7-8_FAW24512	NOT7-8	117
42346019	NOT7-8_FAW24512	NOT7-8	100
42346020	NOT7-8_FAW24512	NOT7-8	262
42346021	NOT7-8_FAW24512	NOT7-8	262
42346022	NOT7-8_FAW24512	NOT7-8	372
42346023	NOT7-8_FAW24512	NOT7-8	130
42346024	NOT7-8_FAW24512	NOT7-8	116
42346025	NOT7-8_FAW24512	NOT7-8	99
42346026	NOT7-8_FAW24512	NOT7-8	295
42346027	NOT7-8_FAW24512	NOT7-8	168
42346028	NOT7-8_FAW24512	NOT7-8	244
42346029	NOT7-8_FAW24512	NOT7-8	76
42346030	NOT7-8_FAW24512	NOT7-8	237
42346031	NOT7-8_FAW24512	NOT7-8	146
42346032	NOT7-8_FAW24512	NOT7-8	138
42346033	NOT7-8_FAW24512	NOT7-8	71
42346034	NOT7-8_FAW24512	NOT7-8	124
42346035	NOT7-8_FAW24512	NOT7-8	145
42346036	NOT7-8_FAW24512	NOT7-8	182
42346037	NOT7-8_FAW24512	NOT7-8	155
42346038	NOT7-8_FAW24512	NOT7-8	372
42346039	NOT7-8_FAW24512	NOT7-8	130
42346040	NOT7-8_FAW24512	NOT7-8	130
42346041	NOT7-8_FAW24512	NOT7-8	130
42346042	NOT7-8_FAW24512	NOT7-8	130
42346043	NOT7-8_FAW24512	NOT7-8	372
42346044	NOT7-8_FAW24512	NOT7-8	130
42346045	NOT7-8_FAW24512	NOT7-8	130
42346046	NOT7-8_FAW24512	NOT7-8	372
42346047	NOT7-8_FAW24512	NOT7-8	157
42346048	NOT7-8_FAW24512	NOT7-8	157
42346049	NOT7-8_FAW24512	NOT7-8	235
42346050	NOT7-8_FAW24512	NOT7-8	157
42346051	NOT7-8_FAW24512	NOT7-8	157
42346052	NOT7-8_FAW24512	NOT7-8	157
42346053	NOT7-8_FAW24512	NOT7-8	157
42346054	NOT7-8_FAW24512	NOT7-8	235
42346055	NOT7-8_FAW24512	NOT7-8	67
42346056	NOT7-8_FAW24512	NOT7-8	119
42346057	NOT7-8_FAW24512	NOT7-8	197
42346058	NOT7-8_FAW24512	NOT7-8	137
42346059	NOT7-8_FAW24512	NOT7-8	55
42346060	NOT7-8_FAW24512	NOT7-8	137
42346061	NOT7-8_FAW24512	NOT7-8	165
42346062	NOT7-8_FAW24512	NOT7-8	166
42346063	NOT7-8_FAW24512	NOT7-8	23
42346064	NOT7-8_FAW24512	NOT7-8	73
42346065	NOT7-8_FAW24512	NOT7-8	175
42346066	NOT7-8_FAW24512	NOT7-8	145
42346067	NOT7-8_FAW24512	NOT7-8	163
42346068	NOT7-8_FAW24512	NOT7-8	45
42346069	NOT7-8_FAW24512	NOT7-8	47
42346070	NOT7-8_FAW24512	NOT7-8	86
42346071	NOT7-8_FAW24512	NOT7-8	119
42346072	NOT7-8_FAW24512	NOT7-8	144
42346073	NOT7-8_FAW24512	NOT7-8	136
42346074	NOT7-8_FAW24512	NOT7-8	99
42346075	NOT7-8_FAW24512	NOT7-8	113
42346076	NOT7-8_FAW24512	NOT7-8	175
42346077	NOT7-8_FAW24512	NOT7-8	93
42346078	NOT7-8_FAW24512	NOT7-8	91
42346079	NOT7-8_FAW24512	NOT7-8	97
42346080	NOT7-8_FAW24512	NOT7-8	112
42346081	NOT7-8_FAW24512	NOT7-8	127
42346082	NOT7-8_FAW24512	NOT7-8	155
42346083	NOT7-8_FAW24512	NOT7-8	93
42346084	NOT7-8_FAW24512	NOT7-8	92
42346085	NOT7-8_FAW24512	NOT7-8	135
42346086	NOT7-8_FAW24512	NOT7-8	94
42346087	NOT7-8_FAW24512	NOT7-8	96
42346088	NOT7-8_FAW24512	NOT7-8	163
42346089	NOT7-8_FAW24512	NOT7-8	135
42346090	NOT7-8_FAW24512	NOT7-8	236
42346091	NOT7-8_FAW24512	NOT7-8	111
42346092	NOT7-8_FAW24512	NOT7-8	115
42346093	NOT7-8_FAW24512	NOT7-8	123
42346094	NOT7-8_FAW24512	NOT7-8	187
42346095	NOT7-8_FAW24512	NOT7-8	135
42346096	NOT7-8_FAW24512	NOT7-8	143
42346097	NOT7-8_FAW24512	NOT7-8	116
42346098	NOT7-8_FAW24512	NOT7-8	142
42346099	NOT7-8_FAW24512	NOT7-8	130
42346100	NOT7-8_FAW24512	NOT7-8	235
42346101	NOT7-8_FAW24512	NOT7-8	129
42346102	NOT7-8_FAW24512	NOT7-8	114
42346103	NOT7-8_FAW24512	NOT7-8	66
42346104	NOT7-8_FAW24512	NOT7-8	171
42346105	NOT7-8_FAW24512	NOT7-8	45
42346106	NOT7-8_FAW24512	NOT7-8	52
42346107	NOT7-8_FAW24512	NOT7-8	7
42346108	NOT7-8_FAW24512	NOT7-8	70
42346109	NOT7-8_FAW24512	NOT7-8	194
42346110	NOT7-8_FAW24512	NOT7-8	160
42346111	NOT7-8_FAW24512	NOT7-8	82
42346112	NOT7-8_FAW24512	NOT7-8	126
42346113	NOT7-8_FAW24512	NOT7-8	142
42346114	NOT7-8_FAW24512	NOT7-8	138
42346115	NOT7-8_FAW24512	NOT7-8	92
42346116	NOT7-8_FAW24512	NOT7-8	168
42346117	NOT7-8_FAW24512	NOT7-8	93
42346118	NOT7-8_FAW24512	NOT7-8	177
42346119	NOT7-8_FAW24512	NOT7-8	49
42346120	NOT7-8_FAW24512	NOT7-8	242
42346121	NOT7-8_FAW24512	NOT7-8	221
42346122	NOT7-8_FAW24512	NOT7-8	92
42346123	NOT7-8_FAW24512	NOT7-8	70
42346124	NOT7-8_FAW24512	NOT7-8	119
42346125	NOT7-8_FAW24512	NOT7-8	194
42346126	NOT7-8_FAW24512	NOT7-8	7
42346127	NOT7-8_FAW24512	NOT7-8	45
42346128	NOT7-8_FAW24512	NOT7-8	52
42346129	NOT7-8_FAW24512	NOT7-8	160
42346130	NOT7-8_FAW24512	NOT7-8	82
42346131	NOT7-8_FAW24512	NOT7-8	126
42346132	NOT7-8_FAW24512	NOT7-8	138
42346133	NOT7-8_FAW24512	NOT7-8	92
42346134	NOT7-8_FAW24512	NOT7-8	168
42346135	NOT7-8_FAW24512	NOT7-8	93
42346136	NOT7-8_FAW24512	NOT7-8	177
42346137	NOT7-8_FAW24512	NOT7-8	112
42346138	NOT7-8_FAW24512	NOT7-8	123
42346139	NOT7-8_FAW24512	NOT7-8	116
42346140	NOT7-8_FAW24512	NOT7-8	130
42346141	NOT7-8_FAW24512	NOT7-8	94
42346142	NOT7-8_FAW24512	NOT7-8	93
42346143	NOT7-8_FAW24512	NOT7-8	127
42346144	NOT7-8_FAW24512	NOT7-8	135
42346145	NOT7-8_FAW24512	NOT7-8	115
42346146	NOT7-8_FAW24512	NOT7-8	114
42346147	NOT7-8_FAW24512	NOT7-8	111
42346148	NOT7-8_FAW24512	NOT7-8	155
42346149	NOT7-8_FAW24512	NOT7-8	175
42346150	NOT7-8_FAW24512	NOT7-8	144
42346151	NOT7-8_FAW24512	NOT7-8	66
42346152	NOT7-8_FAW24512	NOT7-8	70
42346153	NOT7-8_FAW24512	NOT7-8	82
42346154	NOT7-8_FAW24512	NOT7-8	138
42346155	NOT7-8_FAW24512	NOT7-8	67
42346156	NOT7-8_FAW24512	NOT7-8	197
42346157	NOT7-8_FAW24512	NOT7-8	55
42346158	NOT7-8_FAW24512	NOT7-8	137
42346159	NOT7-8_FAW24512	NOT7-8	23
42346160	NOT7-8_FAW24512	NOT7-8	175
42346161	NOT7-8_FAW24512	NOT7-8	145
42346162	NOT7-8_FAW24512	NOT7-8	163
42346163	NOT7-8_FAW24512	NOT7-8	45
42346164	NOT7-8_FAW24512	NOT7-8	144
42346165	NOT7-8_FAW24512	NOT7-8	112
42346166	NOT7-8_FAW24512	NOT7-8	99
42346167	NOT7-8_FAW24512	NOT7-8	66
42346168	NOT7-8_FAW24512	NOT7-8	123
42346169	NOT7-8_FAW24512	NOT7-8	116
42346170	NOT7-8_FAW24512	NOT7-8	187
42346171	NOT7-8_FAW24512	NOT7-8	119
42346172	NOT7-8_FAW24512	NOT7-8	94
42346173	NOT7-8_FAW24512	NOT7-8	47
42346174	NOT7-8_FAW24512	NOT7-8	127
42346175	NOT7-8_FAW24512	NOT7-8	135
42346176	NOT7-8_FAW24512	NOT7-8	115
42346177	NOT7-8_FAW24512	NOT7-8	114
42346178	NOT7-8_FAW24512	NOT7-8	111
42346179	NOT7-8_FAW24512	NOT7-8	97
42346180	NOT7-8_FAW24512	NOT7-8	155
42346181	NOT7-8_FAW24512	NOT7-8	236
42346182	NOT7-8_FAW24512	NOT7-8	129
42346183	NOT7-8_FAW24512	NOT7-8	96
42346184	NOT7-8_FAW24512	NOT7-8	171
42346185	NOT7-8_FAW24512	NOT7-8	45
42346186	NOT7-8_FAW24512	NOT7-8	52
42346187	NOT7-8_FAW24512	NOT7-8	7
42346188	NOT7-8_FAW24512	NOT7-8	70
42346189	NOT7-8_FAW24512	NOT7-8	194
42346190	NOT7-8_FAW24512	NOT7-8	82
42346191	NOT7-8_FAW24512	NOT7-8	138
42346192	NOT7-8_FAW24512	NOT7-8	119
42346193	NOT7-8_FAW24512	NOT7-8	7
42346194	NOT7-8_FAW24512	NOT7-8	82
42346195	NOT7-8_FAW24512	NOT7-8	119
42346196	NOT7-8_FAW24512	NOT7-8	7
42346197	NOT7-8_FAW24512	NOT7-8	143
42346198	NOT7-8_FAW24512	NOT7-8	143
42346199	NOT7-8_FAW24512	NOT7-8	143
42346200	NOT7-8_FAW24512	NOT7-8	154
42346201	NOT7-8_FAW24512	NOT7-8	173
42346202	NOT7-8_FAW24512	NOT7-8	52
42346203	NOT7-8_FAW24512	NOT7-8	47
42346204	NOT7-8_FAW24512	NOT7-8	191
42346205	NOT7-8_FAW24512	NOT7-8	106
42346206	NOT7-8_FAW24512	NOT7-8	122
42346207	NOT7-8_FAW24512	NOT7-8	237
42346208	NOT7-8_FAW24512	NOT7-8	136
42346209	NOT7-8_FAW24512	NOT7-8	50
42346210	NOT7-8_FAW24512	NOT7-8	9
42346211	NOT7-8_FAW24512	NOT7-8	109
42346212	NOT7-8_FAW24512	NOT7-8	29
42346213	NOT7-8_FAW24512	NOT7-8	108
42346214	NOT7-8_FAW24512	NOT7-8	117
42346215	NOT7-8_FAW24512	NOT7-8	133
42346216	NOT7-8_FAW24512	NOT7-8	138
42346217	NOT7-8_FAW24512	NOT7-8	114
42346218	NOT7-8_FAW24512	NOT7-8	197
42346219	NOT7-8_FAW24512	NOT7-8	167
42346220	NOT7-8_FAW24512	NOT7-8	72
42346221	NOT7-8_FAW24512	NOT7-8	103
42346222	NOT7-8_FAW24512	NOT7-8	69
42346223	NOT7-8_FAW24512	NOT7-8	99
42346224	NOT7-8_FAW24512	NOT7-8	134
42346225	NOT7-8_FAW24512	NOT7-8	30
42346226	NOT7-8_FAW24512	NOT7-8	89
42346227	NOT7-8_FAW24512	NOT7-8	44
42346228	NOT7-8_FAW24512	NOT7-8	78
42346229	NOT7-8_FAW24512	NOT7-8	76
42346230	NOT7-8_FAW24512	NOT7-8	98
42346231	NOT7-8_FAW24512	NOT7-8	236
42346232	NOT7-8_FAW24512	NOT7-8	11
42346233	NOT7-8_FAW24512	NOT7-8	150
42346234	NOT7-8_FAW24512	NOT7-8	50
42346235	NOT7-8_FAW24512	NOT7-8	105
42346236	NOT7-8_FAW24512	NOT7-8	49
42346237	NOT7-8_FAW24512	NOT7-8	82
42346238	NOT7-8_FAW24512	NOT7-8	145
42346239	NOT7-8_FAW24512	NOT7-8	74
42346240	NOT7-8_FAW24512	NOT7-8	116
42346241	NOT7-8_FAW24512	NOT7-8	128
42346242	NOT7-8_FAW24512	NOT7-8	39
42346243	NOT7-8_FAW24512	NOT7-8	177
42346244	NOT7-8_FAW24512	NOT7-8	22
42346245	NOT7-8_FAW24512	NOT7-8	67
42346246	NOT7-8_FAW24512	NOT7-8	120
42346247	NOT7-8_FAW24512	NOT7-8	102
42346248	NOT7-8_FAW24512	NOT7-8	131
42346249	NOT7-8_FAW24512	NOT7-8	130
42346250	NOT7-8_FAW24512	NOT7-8	132
42346251	NOT7-8_FAW24512	NOT7-8	43
42346252	NOT7-8_FAW24512	NOT7-8	59
42346253	NOT7-8_FAW24512	NOT7-8	113
42346254	NOT7-8_FAW24512	NOT7-8	79
42346255	NOT7-8_FAW24512	NOT7-8	76
42346256	NOT7-8_FAW24512	NOT7-8	128
42346257	NOT7-8_FAW24512	NOT7-8	117
42346258	NOT7-8_FAW24512	NOT7-8	148
42346259	NOT7-8_FAW24512	NOT7-8	53
42346260	NOT7-8_FAW24512	NOT7-8	119
42346261	NOT7-8_FAW24512	NOT7-8	101
42346262	NOT7-8_FAW24512	NOT7-8	110
42346263	NOT7-8_FAW24512	NOT7-8	45
42346264	NOT7-8_FAW24512	NOT7-8	155
42346265	NOT7-8_FAW24512	NOT7-8	123
42346266	NOT7-8_FAW24512	NOT7-8	59
42346267	NOT7-8_FAW24512	NOT7-8	142
42346268	NOT7-8_FAW24512	NOT7-8	135
42346269	NOT7-8_FAW24512	NOT7-8	159
42346270	NOT7-8_FAW24512	NOT7-8	131
42346271	NOT7-8_FAW24512	NOT7-8	146
42346272	NOT7-8_FAW24512	NOT7-8	69
42346273	NOT7-8_FAW24512	NOT7-8	138
42346274	NOT7-8_FAW24512	NOT7-8	147
42346275	NOT7-8_FAW24512	NOT7-8	143
42346276	NOT7-8_FAW24512	NOT7-8	165
42346277	NOT7-8_FAW24512	NOT7-8	113
42346278	NOT7-8_FAW24512	NOT7-8	138
42346279	NOT7-8_FAW24512	NOT7-8	106
42346280	NOT7-8_FAW24512	NOT7-8	195
42346281	NOT7-8_FAW24512	NOT7-8	131
42346282	NOT7-8_FAW24512	NOT7-8	214
42346283	NOT7-8_FAW24512	NOT7-8	166
42346284	NOT7-8_FAW24512	NOT7-8	226
42346285	NOT7-8_FAW24512	NOT7-8	102
42346286	NOT7-8_FAW24512	NOT7-8	119
42346287	NOT7-8_FAW24512	NOT7-8	147
42346288	NOT7-8_FAW24512	NOT7-8	83
42346289	NOT7-8_FAW24512	NOT7-8	123
42346290	NOT7-8_FAW24512	NOT7-8	107
42346291	NOT7-8_FAW24512	NOT7-8	156
42346292	NOT7-8_FAW24512	NOT7-8	112
42346293	NOT7-8_FAW24512	NOT7-8	89
42346294	NOT7-8_FAW24512	NOT7-8	89
42346295	NOT7-8_FAW24512	NOT7-8	127
42346296	NOT7-8_FAW24512	NOT7-8	57
42346297	NOT7-8_FAW24512	NOT7-8	101
42346298	NOT7-8_FAW24512	NOT7-8	182
42346299	NOT7-8_FAW24512	NOT7-8	104
42346300	NOT7-8_FAW24512	NOT7-8	157
42346301	NOT7-8_FAW24512	NOT7-8	144
42346302	NOT7-8_FAW24512	NOT7-8	102
42346303	NOT7-8_FAW24512	NOT7-8	131
42346304	NOT7-8_FAW24512	NOT7-8	95
42346305	NOT7-8_FAW24512	NOT7-8	126
42346306	NOT7-8_FAW24512	NOT7-8	119
42346307	NOT7-8_FAW24512	NOT7-8	106
42346308	NOT7-8_FAW24512	NOT7-8	116
42346309	NOT7-8_FAW24512	NOT7-8	125
42346310	NOT7-8_FAW24512	NOT7-8	117
42346311	NOT7-8_FAW24512	NOT7-8	106
42346312	NOT7-8_FAW24512	NOT7-8	119
42346313	NOT7-8_FAW24512	NOT7-8	126
42346314	NOT7-8_FAW24512	NOT7-8	78
42346315	NOT7-8_FAW24512	NOT7-8	164
42346316	NOT7-8_FAW24512	NOT7-8	106
42346317	NOT7-8_FAW24512	NOT7-8	114
42346318	NOT7-8_FAW24512	NOT7-8	171
42346319	NOT7-8_FAW24512	NOT7-8	68
42346320	NOT7-8_FAW24512	NOT7-8	201
42346321	NOT7-8_FAW24512	NOT7-8	208
42346322	NOT7-8_FAW24512	NOT7-8	76
42346323	NOT7-8_FAW24512	NOT7-8	238
42346324	NOT7-8_FAW24512	NOT7-8	140
42346325	NOT7-8_FAW24512	NOT7-8	107
42346326	NOT7-8_FAW24512	NOT7-8	116
42346327	NOT7-8_FAW24512	NOT7-8	132
42346328	NOT7-8_FAW24512	NOT7-8	128
42346329	NOT7-8_FAW24512	NOT7-8	112
42346330	NOT7-8_FAW24512	NOT7-8	160
42346331	NOT7-8_FAW24512	NOT7-8	90
42346332	NOT7-8_FAW24512	NOT7-8	229
42346333	NOT7-8_FAW24512	NOT7-8	134
42346334	NOT7-8_FAW24512	NOT7-8	116
42346335	NOT7-8_FAW24512	NOT7-8	149
42346336	NOT7-8_FAW24512	NOT7-8	106
42346337	NOT7-8_FAW24512	NOT7-8	72
42346338	NOT7-8_FAW24512	NOT7-8	203
42346339	NOT7-8_FAW24512	NOT7-8	89
42346340	NOT7-8_FAW24512	NOT7-8	138
42346341	NOT7-8_FAW24512	NOT7-8	147
42346342	NOT7-8_FAW24512	NOT7-8	61
42346343	NOT7-8_FAW24512	NOT7-8	110
42346344	NOT7-8_FAW24512	NOT7-8	111
42346345	NOT7-8_FAW24512	NOT7-8	152
42346346	NOT7-8_FAW24512	NOT7-8	130
42346347	NOT7-8_FAW24512	NOT7-8	107
42346348	NOT7-8_FAW24512	NOT7-8	117
42346349	NOT7-8_FAW24512	NOT7-8	155
42346350	NOT7-8_FAW24512	NOT7-8	311
42346351	NOT7-8_FAW24512	NOT7-8	168
42346352	NOT7-8_FAW24512	NOT7-8	113
42346353	NOT7-8_FAW24512	NOT7-8	141
42346354	NOT7-8_FAW24512	NOT7-8	104
42346355	NOT7-8_FAW24512	NOT7-8	169
42346356	NOT7-8_FAW24512	NOT7-8	90
42346357	NOT7-8_FAW24512	NOT7-8	185
42346358	NOT7-8_FAW24512	NOT7-8	92
42346359	NOT7-8_FAW24512	NOT7-8	114
42346360	NOT7-8_FAW24512	NOT7-8	124
42346361	NOT7-8_FAW24512	NOT7-8	130
42346362	NOT7-8_FAW24512	NOT7-8	138
42346363	NOT7-8_FAW24512	NOT7-8	115
42346364	NOT7-8_FAW24512	NOT7-8	160
42346365	NOT7-8_FAW24512	NOT7-8	105
42346366	NOT7-8_FAW24512	NOT7-8	92
42346367	NOT7-8_FAW24512	NOT7-8	163
42346368	NOT7-8_FAW24512	NOT7-8	164
42346369	NOT7-8_FAW24512	NOT7-8	166
42346370	NOT7-8_FAW24512	NOT7-8	168
42346371	NOT7-8_FAW24512	NOT7-8	158
42346372	NOT7-8_FAW24512	NOT7-8	110
42346373	NOT7-8_FAW24512	NOT7-8	149
42346374	NOT7-8_FAW24512	NOT7-8	96
42346375	NOT7-8_FAW24512	NOT7-8	70
42346376	NOT7-8_FAW24512	NOT7-8	192
42346377	NOT7-8_FAW24512	NOT7-8	111
42346378	NOT7-8_FAW24512	NOT7-8	48
42346379	NOT7-8_FAW24512	NOT7-8	224
42346380	NOT7-8_FAW24512	NOT7-8	196
42346381	NOT7-8_FAW24512	NOT7-8	167
42346382	NOT7-8_FAW24512	NOT7-8	43
42346383	NOT7-8_FAW24512	NOT7-8	156
42346384	NOT7-8_FAW24512	NOT7-8	191
42346385	NOT7-8_FAW24512	NOT7-8	126
42346386	NOT7-8_FAW24512	NOT7-8	86
42346387	NOT7-8_FAW24512	NOT7-8	159
42346388	NOT7-8_FAW24512	NOT7-8	127
42346389	NOT7-8_FAW24512	NOT7-8	184
42346390	NOT7-8_FAW24512	NOT7-8	82
42346391	NOT7-8_FAW24512	NOT7-8	134
42346392	NOT7-8_FAW24512	NOT7-8	105
42346393	NOT7-8_FAW24512	NOT7-8	116
42346394	NOT7-8_FAW24512	NOT7-8	96
42346395	NOT7-8_FAW24512	NOT7-8	51
42346396	NOT7-8_FAW24512	NOT7-8	175
42346397	NOT7-8_FAW24512	NOT7-8	119
42346398	NOT7-8_FAW24512	NOT7-8	123
42346399	NOT7-8_FAW24512	NOT7-8	95
42346400	NOT7-8_FAW24512	NOT7-8	137
42346401	NOT7-8_FAW24512	NOT7-8	105
42346402	NOT7-8_FAW24512	NOT7-8	164
42346403	NOT7-8_FAW24512	NOT7-8	94
42346404	NOT7-8_FAW24512	NOT7-8	14
42346405	NOT7-8_FAW24512	NOT7-8	71
42346406	NOT7-8_FAW24512	NOT7-8	186
42346407	NOT7-8_FAW24512	NOT7-8	151
42346408	NOT7-8_FAW24512	NOT7-8	145
42346409	NOT7-8_FAW24512	NOT7-8	86
42346410	NOT7-8_FAW24512	NOT7-8	106
42346411	NOT7-8_FAW24512	NOT7-8	151
42346412	NOT7-8_FAW24512	NOT7-8	141
42346413	NOT7-8_FAW24512	NOT7-8	182
42346414	NOT7-8_FAW24512	NOT7-8	116
42346415	NOT7-8_FAW24512	NOT7-8	52
42346416	NOT7-8_FAW24512	NOT7-8	144
42346417	NOT7-8_FAW24512	NOT7-8	129
42346418	NOT7-8_FAW24512	NOT7-8	186
42346419	NOT7-8_FAW24512	NOT7-8	80
42346420	NOT7-8_FAW24512	NOT7-8	194
42346421	NOT7-8_FAW24512	NOT7-8	86
42346422	NOT7-8_FAW24512	NOT7-8	103
42346423	NOT7-8_FAW24512	NOT7-8	142
42346424	NOT7-8_FAW24512	NOT7-8	137
42346425	NOT7-8_FAW24512	NOT7-8	66
42346426	NOT7-8_FAW24512	NOT7-8	232
42346427	NOT7-8_FAW24512	NOT7-8	207
42346428	NOT7-8_FAW24512	NOT7-8	163
42346429	NOT7-8_FAW24512	NOT7-8	163
42346430	NOT7-8_FAW24512	NOT7-8	125
42346431	NOT7-8_FAW24512	NOT7-8	247
42346432	NOT7-8_FAW24512	NOT7-8	216
42346433	NOT7-8_FAW24512	NOT7-8	45
42346434	NOT7-8_FAW24512	NOT7-8	83
42346435	NOT7-8_FAW24512	NOT7-8	88
42346436	NOT7-8_FAW24512	NOT7-8	200
42346437	NOT7-8_FAW24512	NOT7-8	123
42346438	NOT7-8_FAW24512	NOT7-8	196
42346439	NOT7-8_FAW24512	NOT7-8	145
42346440	NOT7-8_FAW24512	NOT7-8	142
42346441	NOT7-8_FAW24512	NOT7-8	90
42346442	NOT7-8_FAW24512	NOT7-8	80
42346443	NOT7-8_FAW24512	NOT7-8	124
42346444	NOT7-8_FAW24512	NOT7-8	154
42346445	NOT7-8_FAW24512	NOT7-8	96
42346446	NOT7-8_FAW24512	NOT7-8	112
42346447	NOT7-8_FAW24512	NOT7-8	170
42346448	NOT7-8_FAW24512	NOT7-8	113
42346449	NOT7-8_FAW24512	NOT7-8	164
42346450	NOT7-8_FAW24512	NOT7-8	126
42346451	NOT7-8_FAW24512	NOT7-8	87
42346452	NOT7-8_FAW24512	NOT7-8	126
42346453	NOT7-8_FAW24512	NOT7-8	128
42346454	NOT7-8_FAW24512	NOT7-8	97
42346455	NOT7-8_FAW24512	NOT7-8	111
42346456	NOT7-8_FAW24512	NOT7-8	149
42346457	NOT7-8_FAW24512	NOT7-8	94
42346458	NOT7-8_FAW24512	NOT7-8	107
42346459	NOT7-8_FAW24512	NOT7-8	147
42346460	NOT7-8_FAW24512	NOT7-8	80
42346461	NOT7-8_FAW24512	NOT7-8	55
42346462	NOT7-8_FAW24512	NOT7-8	103
42346463	NOT7-8_FAW24512	NOT7-8	215
42346464	NOT7-8_FAW24512	NOT7-8	112
42346465	NOT7-8_FAW24512	NOT7-8	65
42346466	NOT7-8_FAW24512	NOT7-8	99
42346467	NOT7-8_FAW24512	NOT7-8	131
42346468	NOT7-8_FAW24512	NOT7-8	175
42346469	NOT7-8_FAW24512	NOT7-8	113
42346470	NOT7-8_FAW24512	NOT7-8	104
42346471	NOT7-8_FAW24512	NOT7-8	88
42346472	NOT7-8_FAW24512	NOT7-8	110
42346473	NOT7-8_FAW24512	NOT7-8	164
42346474	NOT7-8_FAW24512	NOT7-8	144
42346475	NOT7-8_FAW24512	NOT7-8	124
42346476	NOT7-8_FAW24512	NOT7-8	143
42346477	NOT7-8_FAW24512	NOT7-8	114
42346478	NOT7-8_FAW24512	NOT7-8	150
42346479	NOT7-8_FAW24512	NOT7-8	78
42346480	NOT7-8_FAW24512	NOT7-8	120
42346481	NOT7-8_FAW24512	NOT7-8	178
42346482	NOT7-8_FAW24512	NOT7-8	131
42346483	NOT7-8_FAW24512	NOT7-8	75
42346484	NOT7-8_FAW24512	NOT7-8	167
42346485	NOT7-8_FAW24512	NOT7-8	163
42346486	NOT7-8_FAW24512	NOT7-8	143
42346487	NOT7-8_FAW24512	NOT7-8	150
42346488	NOT7-8_FAW24512	NOT7-8	143
42346489	NOT7-8_FAW24512	NOT7-8	126
42346490	NOT7-8_FAW24512	NOT7-8	73
42346491	NOT7-8_FAW24512	NOT7-8	113
42346492	NOT7-8_FAW24512	NOT7-8	89
42346493	NOT7-8_FAW24512	NOT7-8	74
42346494	NOT7-8_FAW24512	NOT7-8	128
42346495	NOT7-8_FAW24512	NOT7-8	72
42346496	NOT7-8_FAW24512	NOT7-8	83
42346497	NOT7-8_FAW24512	NOT7-8	69
42346498	NOT7-8_FAW24512	NOT7-8	109
42346499	NOT7-8_FAW24512	NOT7-8	119
42346500	NOT7-8_FAW24512	NOT7-8	140
42346501	NOT7-8_FAW24512	NOT7-8	56
42346502	NOT7-8_FAW24512	NOT7-8	46
42346503	NOT7-8_FAW24512	NOT7-8	81
42346504	NOT7-8_FAW24512	NOT7-8	125
42346505	NOT7-8_FAW24512	NOT7-8	153
42346506	NOT7-8_FAW24512	NOT7-8	99
42346507	NOT7-8_FAW24512	NOT7-8	108
42346508	NOT7-8_FAW24512	NOT7-8	104
42346509	NOT7-8_FAW24512	NOT7-8	71
42346510	NOT7-8_FAW24512	NOT7-8	141
42346511	NOT7-8_FAW24512	NOT7-8	45
42346512	NOT7-8_FAW24512	NOT7-8	110
42346513	NOT7-8_FAW24512	NOT7-8	144
42346514	NOT7-8_FAW24512	NOT7-8	102
42346515	NOT7-8_FAW24512	NOT7-8	137
42346516	NOT7-8_FAW24512	NOT7-8	86
42346517	NOT7-8_FAW24512	NOT7-8	162
42346518	NOT7-8_FAW24512	NOT7-8	115
42346519	NOT7-8_FAW24512	NOT7-8	93
42346520	NOT7-8_FAW24512	NOT7-8	99
42346521	NOT7-8_FAW24512	NOT7-8	90
42346522	NOT7-8_FAW24512	NOT7-8	138
42346523	NOT7-8_FAW24512	NOT7-8	64
42346524	NOT7-8_FAW24512	NOT7-8	131
42346525	NOT7-8_FAW24512	NOT7-8	146
42346526	NOT7-8_FAW24512	NOT7-8	97
42346527	NOT7-8_FAW24512	NOT7-8	183
42346528	NOT7-8_FAW24512	NOT7-8	174
42346529	NOT7-8_FAW24512	NOT7-8	128
42346530	NOT7-8_FAW24512	NOT7-8	177
42346531	NOT7-8_FAW24512	NOT7-8	125
42346532	NOT7-8_FAW24512	NOT7-8	167
42346533	NOT7-8_FAW24512	NOT7-8	115
42346534	NOT7-8_FAW24512	NOT7-8	156
42346535	NOT7-8_FAW24512	NOT7-8	123
42346536	NOT7-8_FAW24512	NOT7-8	96
42346537	NOT7-8_FAW24512	NOT7-8	119
42346538	NOT7-8_FAW24512	NOT7-8	183
42346539	NOT7-8_FAW24512	NOT7-8	138
42346540	NOT7-8_FAW24512	NOT7-8	200
42346541	NOT7-8_FAW24512	NOT7-8	133
42346542	NOT7-8_FAW24512	NOT7-8	116
42346543	NOT7-8_FAW24512	NOT7-8	122
42346544	NOT7-8_FAW24512	NOT7-8	85
42346545	NOT7-8_FAW24512	NOT7-8	51
42346546	NOT7-8_FAW24512	NOT7-8	184
42346547	NOT7-8_FAW24512	NOT7-8	146
42346548	NOT7-8_FAW24512	NOT7-8	61
42346549	NOT7-8_FAW24512	NOT7-8	187
42346550	NOT7-8_FAW24512	NOT7-8	196
42346551	NOT7-8_FAW24512	NOT7-8	91
42346552	NOT7-8_FAW24512	NOT7-8	70
42346553	NOT7-8_FAW24512	NOT7-8	151
42346554	NOT7-8_FAW24512	NOT7-8	67
42346555	NOT7-8_FAW24512	NOT7-8	165
42346556	NOT7-8_FAW24512	NOT7-8	113
42346557	NOT7-8_FAW24512	NOT7-8	95
42346558	NOT7-8_FAW24512	NOT7-8	98
42346559	NOT7-8_FAW24512	NOT7-8	75
42346560	NOT7-8_FAW24512	NOT7-8	33
42346561	NOT7-8_FAW24512	NOT7-8	124
42346562	NOT7-8_FAW24512	NOT7-8	118
42346563	NOT7-8_FAW24512	NOT7-8	173
42346564	NOT7-8_FAW24512	NOT7-8	135
42346565	NOT7-8_FAW24512	NOT7-8	76
42346566	NOT7-8_FAW24512	NOT7-8	232
42346567	NOT7-8_FAW24512	NOT7-8	105
42346568	NOT7-8_FAW24512	NOT7-8	164
42346569	NOT7-8_FAW24512	NOT7-8	100
42346570	NOT7-8_FAW24512	NOT7-8	122
42346571	NOT7-8_FAW24512	NOT7-8	184
42346572	NOT7-8_FAW24512	NOT7-8	141
42346573	NOT7-8_FAW24512	NOT7-8	125
42346574	NOT7-8_FAW24512	NOT7-8	103
42346575	NOT7-8_FAW24512	NOT7-8	92
42346576	NOT7-8_FAW24512	NOT7-8	252
42346577	NOT7-8_FAW24512	NOT7-8	92
42346578	NOT7-8_FAW24512	NOT7-8	124
42346579	NOT7-8_FAW24512	NOT7-8	115
42346580	NOT7-8_FAW24512	NOT7-8	138
42346581	NOT7-8_FAW24512	NOT7-8	134
42346582	NOT7-8_FAW24512	NOT7-8	107
42346583	NOT7-8_FAW24512	NOT7-8	120
42346584	NOT7-8_FAW24512	NOT7-8	119
42346585	NOT7-8_FAW24512	NOT7-8	86
42346586	NOT7-8_FAW24512	NOT7-8	122
42346587	NOT7-8_FAW24512	NOT7-8	136
42346588	NOT7-8_FAW24512	NOT7-8	133
42346589	NOT7-8_FAW24512	NOT7-8	85
42346590	NOT7-8_FAW24512	NOT7-8	117
42346591	NOT7-8_FAW24512	NOT7-8	150
42346592	NOT7-8_FAW24512	NOT7-8	79
42346593	NOT7-8_FAW24512	NOT7-8	176
42346594	NOT7-8_FAW24512	NOT7-8	127
42346595	NOT7-8_FAW24512	NOT7-8	154
42346596	NOT7-8_FAW24512	NOT7-8	113
42346597	NOT7-8_FAW24512	NOT7-8	90
42346598	NOT7-8_FAW24512	NOT7-8	137
42346599	NOT7-8_FAW24512	NOT7-8	100
42346600	NOT7-8_FAW24512	NOT7-8	126
42346601	NOT7-8_FAW24512	NOT7-8	82
42346602	NOT7-8_FAW24512	NOT7-8	150
42346603	NOT7-8_FAW24512	NOT7-8	9
42346604	NOT7-8_FAW24512	NOT7-8	122
42346605	NOT7-8_FAW24512	NOT7-8	141
42346606	NOT7-8_FAW24512	NOT7-8	137
42346607	NOT7-8_FAW24512	NOT7-8	144
42346608	NOT7-8_FAW24512	NOT7-8	90
42346609	NOT7-8_FAW24512	NOT7-8	59
42346610	NOT7-8_FAW24512	NOT7-8	86
42346611	NOT7-8_FAW24512	NOT7-8	122
42346612	NOT7-8_FAW24512	NOT7-8	101
42346613	NOT7-8_FAW24512	NOT7-8	168
42346614	NOT7-8_FAW24512	NOT7-8	120
42346615	NOT7-8_FAW24512	NOT7-8	117
42346616	NOT7-8_FAW24512	NOT7-8	132
42346617	NOT7-8_FAW24512	NOT7-8	104
42346618	NOT7-8_FAW24512	NOT7-8	194
42346619	NOT7-8_FAW24512	NOT7-8	88
42346620	NOT7-8_FAW24512	NOT7-8	141
42346621	NOT7-8_FAW24512	NOT7-8	147
42346622	NOT7-8_FAW24512	NOT7-8	120
42346623	NOT7-8_FAW24512	NOT7-8	85
42346624	NOT7-8_FAW24512	NOT7-8	119
42346625	NOT7-8_FAW24512	NOT7-8	65
42346626	NOT7-8_FAW24512	NOT7-8	187
42346627	NOT7-8_FAW24512	NOT7-8	161
42346628	NOT7-8_FAW24512	NOT7-8	152
42346629	NOT7-8_FAW24512	NOT7-8	171
42346630	NOT7-8_FAW24512	NOT7-8	119
42346631	NOT7-8_FAW24512	NOT7-8	167
42346632	NOT7-8_FAW24512	NOT7-8	59
42346633	NOT7-8_FAW24512	NOT7-8	157
42346634	NOT7-8_FAW24512	NOT7-8	105
42346635	NOT7-8_FAW24512	NOT7-8	166
42346636	NOT7-8_FAW24512	NOT7-8	115
42346637	NOT7-8_FAW24512	NOT7-8	124
42346638	NOT7-8_FAW24512	NOT7-8	114
42346639	NOT7-8_FAW24512	NOT7-8	69
42346640	NOT7-8_FAW24512	NOT7-8	72
42346641	NOT7-8_FAW24512	NOT7-8	72
42346642	NOT7-8_FAW24512	NOT7-8	123
42346643	NOT7-8_FAW24512	NOT7-8	10
42346644	NOT7-8_FAW24512	NOT7-8	50
42346645	NOT7-8_FAW24512	NOT7-8	122
42346646	NOT7-8_FAW24512	NOT7-8	103
42346647	NOT7-8_FAW24512	NOT7-8	155
42346648	NOT7-8_FAW24512	NOT7-8	94
42346649	NOT7-8_FAW24512	NOT7-8	97
42346650	NOT7-8_FAW24512	NOT7-8	112
42346651	NOT7-8_FAW24512	NOT7-8	120
42346652	NOT7-8_FAW24512	NOT7-8	201
42346653	NOT7-8_FAW24512	NOT7-8	80
42346654	NOT7-8_FAW24512	NOT7-8	119
42346655	NOT7-8_FAW24512	NOT7-8	122
42346656	NOT7-8_FAW24512	NOT7-8	79
42346657	NOT7-8_FAW24512	NOT7-8	145
42346658	NOT7-8_FAW24512	NOT7-8	124
42346659	NOT7-8_FAW24512	NOT7-8	75
42346660	NOT7-8_FAW24512	NOT7-8	112
42346661	NOT7-8_FAW24512	NOT7-8	143
42346662	NOT7-8_FAW24512	NOT7-8	96
42346663	NOT7-8_FAW24512	NOT7-8	89
42346664	NOT7-8_FAW24512	NOT7-8	208
42346665	NOT7-8_FAW24512	NOT7-8	196
42346666	NOT7-8_FAW24512	NOT7-8	86
42346667	NOT7-8_FAW24512	NOT7-8	115
42346668	NOT7-8_FAW24512	NOT7-8	135
42346669	NOT7-8_FAW24512	NOT7-8	127
42346670	NOT7-8_FAW24512	NOT7-8	57
42346671	NOT7-8_FAW24512	NOT7-8	151
42346672	NOT7-8_FAW24512	NOT7-8	128
42346673	NOT7-8_FAW24512	NOT7-8	140
42346674	NOT7-8_FAW24512	NOT7-8	146
42346675	NOT7-8_FAW24512	NOT7-8	182
42346676	NOT7-8_FAW24512	NOT7-8	238
42346677	NOT7-8_FAW24512	NOT7-8	104
42346678	NOT7-8_FAW24512	NOT7-8	157
42346679	NOT7-8_FAW24512	NOT7-8	96
42346680	NOT7-8_FAW24512	NOT7-8	114
42346681	NOT7-8_FAW24512	NOT7-8	144
42346682	NOT7-8_FAW24512	NOT7-8	115
42346683	NOT7-8_FAW24512	NOT7-8	140
42346684	NOT7-8_FAW24512	NOT7-8	119
42346685	NOT7-8_FAW24512	NOT7-8	167
42346686	NOT7-8_FAW24512	NOT7-8	67
42346687	NOT7-8_FAW24512	NOT7-8	142
42346688	NOT7-8_FAW24512	NOT7-8	56
42346689	NOT7-8_FAW24512	NOT7-8	99
42346690	NOT7-8_FAW24512	NOT7-8	112
42346691	NOT7-8_FAW24512	NOT7-8	196
42346692	NOT7-8_FAW24512	NOT7-8	133
42346693	NOT7-8_FAW24512	NOT7-8	144
42346694	NOT7-8_FAW24512	NOT7-8	159
42346695	NOT7-8_FAW24512	NOT7-8	97
42346696	NOT7-8_FAW24512	NOT7-8	86
42346697	NOT7-8_FAW24512	NOT7-8	116
42346698	NOT7-8_FAW24512	NOT7-8	150
42346699	NOT7-8_FAW24512	NOT7-8	122
42346700	NOT7-8_FAW24512	NOT7-8	150
42346701	NOT7-8_FAW24512	NOT7-8	33
42346702	NOT7-8_FAW24512	NOT7-8	141
42346703	NOT7-8_FAW24512	NOT7-8	43
42346704	NOT7-8_FAW24512	NOT7-8	107
42346705	NOT7-8_FAW24512	NOT7-8	78
42346706	NOT7-8_FAW24512	NOT7-8	96
42346707	NOT7-8_FAW24512	NOT7-8	117
42346708	NOT7-8_FAW24512	NOT7-8	46
42346709	NOT7-8_FAW24512	NOT7-8	81
42346710	NOT7-8_FAW24512	NOT7-8	90
42346711	NOT7-8_FAW24512	NOT7-8	91
42346712	NOT7-8_FAW24512	NOT7-8	124
42346713	NOT7-8_FAW24512	NOT7-8	115
42346714	NOT7-8_FAW24512	NOT7-8	154
42346715	NOT7-8_FAW24512	NOT7-8	107
42346716	NOT7-8_FAW24512	NOT7-8	131
42346717	NOT7-8_FAW24512	NOT7-8	116
42346718	NOT7-8_FAW24512	NOT7-8	160
42346719	NOT7-8_FAW24512	NOT7-8	125
42346720	NOT7-8_FAW24512	NOT7-8	122
42346721	NOT7-8_FAW24512	NOT7-8	92
42346722	NOT7-8_FAW24512	NOT7-8	83
42346723	NOT7-8_FAW24512	NOT7-8	132
42346724	NOT7-8_FAW24512	NOT7-8	83
42346725	NOT7-8_FAW24512	NOT7-8	153
42346726	NOT7-8_FAW24512	NOT7-8	131
42346727	NOT7-8_FAW24512	NOT7-8	156
42346728	NOT7-8_FAW24512	NOT7-8	114
42346729	NOT7-8_FAW24512	NOT7-8	194
42346730	NOT7-8_FAW24512	NOT7-8	86
42346731	NOT7-8_FAW24512	NOT7-8	95
42346732	NOT7-8_FAW24512	NOT7-8	72
42346733	NOT7-8_FAW24512	NOT7-8	126
42346734	NOT7-8_FAW24512	NOT7-8	88
42346735	NOT7-8_FAW24512	NOT7-8	119
42346736	NOT7-8_FAW24512	NOT7-8	66
42346737	NOT7-8_FAW24512	NOT7-8	119
42346738	NOT7-8_FAW24512	NOT7-8	87
42346739	NOT7-8_FAW24512	NOT7-8	99
42346740	NOT7-8_FAW24512	NOT7-8	141
42346741	NOT7-8_FAW24512	NOT7-8	195
42346742	NOT7-8_FAW24512	NOT7-8	106
42346743	NOT7-8_FAW24512	NOT7-8	128
42346744	NOT7-8_FAW24512	NOT7-8	164
42346745	NOT7-8_FAW24512	NOT7-8	112
42346746	NOT7-8_FAW24512	NOT7-8	123
42346747	NOT7-8_FAW24512	NOT7-8	137
42346748	NOT7-8_FAW24512	NOT7-8	174
42346749	NOT7-8_FAW24512	NOT7-8	100
42346750	NOT7-8_FAW24512	NOT7-8	70
42346751	NOT7-8_FAW24512	NOT7-8	144
42346752	NOT7-8_FAW24512	NOT7-8	126
42346753	NOT7-8_FAW24512	NOT7-8	125
42346754	NOT7-8_FAW24512	NOT7-8	143
42346755	NOT7-8_FAW24512	NOT7-8	106
42346756	NOT7-8_FAW24512	NOT7-8	170
42346757	NOT7-8_FAW24512	NOT7-8	123
42346758	NOT7-8_FAW24512	NOT7-8	51
42346759	NOT7-8_FAW24512	NOT7-8	176
42346760	NOT7-8_FAW24512	NOT7-8	108
42346761	NOT7-8_FAW24512	NOT7-8	90
42346762	NOT7-8_FAW24512	NOT7-8	126
42346763	NOT7-8_FAW24512	NOT7-8	200
42346764	NOT7-8_FAW24512	NOT7-8	184
42346765	NOT7-8_FAW24512	NOT7-8	229
42346766	NOT7-8_FAW24512	NOT7-8	104
42346767	NOT7-8_FAW24512	NOT7-8	136
42346768	NOT7-8_FAW24512	NOT7-8	232
42346769	NOT7-8_FAW24512	NOT7-8	178
42346770	NOT7-8_FAW24512	NOT7-8	134
42346771	NOT7-8_FAW24512	NOT7-8	207
42346772	NOT7-8_FAW24512	NOT7-8	71
42346773	NOT7-8_FAW24512	NOT7-8	122
42346774	NOT7-8_FAW24512	NOT7-8	117
42346775	NOT7-8_FAW24512	NOT7-8	127
42346776	NOT7-8_FAW24512	NOT7-8	134
42346777	NOT7-8_FAW24512	NOT7-8	90
42346778	NOT7-8_FAW24512	NOT7-8	131
42346779	NOT7-8_FAW24512	NOT7-8	226
42346780	NOT7-8_FAW24512	NOT7-8	104
42346781	NOT7-8_FAW24512	NOT7-8	147
42346782	NOT7-8_FAW24512	NOT7-8	151
42346783	NOT7-8_FAW24512	NOT7-8	107
42346784	NOT7-8_FAW24512	NOT7-8	70
42346785	NOT7-8_FAW24512	NOT7-8	94
42346786	NOT7-8_FAW24512	NOT7-8	133
42346787	NOT7-8_FAW24512	NOT7-8	75
42346788	NOT7-8_FAW24512	NOT7-8	101
42346789	NOT7-8_FAW24512	NOT7-8	123
42346790	NOT7-8_FAW24512	NOT7-8	138
42346791	NOT7-8_FAW24512	NOT7-8	141
42346792	NOT7-8_FAW24512	NOT7-8	106
42346793	NOT7-8_FAW24512	NOT7-8	131
42346794	NOT7-8_FAW24512	NOT7-8	122
42346795	NOT7-8_FAW24512	NOT7-8	92
42346796	NOT7-8_FAW24512	NOT7-8	120
42346797	NOT7-8_FAW24512	NOT7-8	45
42346798	NOT7-8_FAW24512	NOT7-8	82
42346799	NOT7-8_FAW24512	NOT7-8	105
42346800	NOT7-8_FAW24512	NOT7-8	146
42346801	NOT7-8_FAW24512	NOT7-8	99
42346802	NOT7-8_FAW24512	NOT7-8	128
42346803	NOT7-8_FAW24512	NOT7-8	163
42346804	NOT7-8_FAW24512	NOT7-8	147
42346805	NOT7-8_FAW24512	NOT7-8	147
42346806	NOT7-8_FAW24512	NOT7-8	116
42346807	NOT7-8_FAW24512	NOT7-8	97
42346808	NOT7-8_FAW24512	NOT7-8	113
42346809	NOT7-8_FAW24512	NOT7-8	110
42346810	NOT7-8_FAW24512	NOT7-8	80
42346811	NOT7-8_FAW24512	NOT7-8	165
42346812	NOT7-8_FAW24512	NOT7-8	107
42346813	NOT7-8_FAW24512	NOT7-8	167
42346814	NOT7-8_FAW24512	NOT7-8	124
42346815	NOT7-8_FAW24512	NOT7-8	113
42346816	NOT7-8_FAW24512	NOT7-8	177
42346817	NOT7-8_FAW24512	NOT7-8	149
42346818	NOT7-8_FAW24512	NOT7-8	163
42346819	NOT7-8_FAW24512	NOT7-8	106
42346820	NOT7-8_FAW24512	NOT7-8	72
42346821	NOT7-8_FAW24512	NOT7-8	119
42346822	NOT7-8_FAW24512	NOT7-8	203
42346823	NOT7-8_FAW24512	NOT7-8	95
42346824	NOT7-8_FAW24512	NOT7-8	116
42346825	NOT7-8_FAW24512	NOT7-8	118
42346826	NOT7-8_FAW24512	NOT7-8	82
42346827	NOT7-8_FAW24512	NOT7-8	126
42346828	NOT7-8_FAW24512	NOT7-8	138
42346829	NOT7-8_FAW24512	NOT7-8	95
42346830	NOT7-8_FAW24512	NOT7-8	147
42346831	NOT7-8_FAW24512	NOT7-8	96
42346832	NOT7-8_FAW24512	NOT7-8	113
42346833	NOT7-8_FAW24512	NOT7-8	173
42346834	NOT7-8_FAW24512	NOT7-8	48
42346835	NOT7-8_FAW24512	NOT7-8	138
42346836	NOT7-8_FAW24512	NOT7-8	184
42346837	NOT7-8_FAW24512	NOT7-8	78
42346838	NOT7-8_FAW24512	NOT7-8	156
42346839	NOT7-8_FAW24512	NOT7-8	55
42346840	NOT7-8_FAW24512	NOT7-8	92
42346841	NOT7-8_FAW24512	NOT7-8	125
42346842	NOT7-8_FAW24512	NOT7-8	191
42346843	NOT7-8_FAW24512	NOT7-8	88
42346844	NOT7-8_FAW24512	NOT7-8	90
42346845	NOT7-8_FAW24512	NOT7-8	158
42346846	NOT7-8_FAW24512	NOT7-8	137
42346847	NOT7-8_FAW24512	NOT7-8	104
42346848	NOT7-8_FAW24512	NOT7-8	113
42346849	NOT7-8_FAW24512	NOT7-8	144
42346850	NOT7-8_FAW24512	NOT7-8	163
42346851	NOT7-8_FAW24512	NOT7-8	89
42346852	NOT7-8_FAW24512	NOT7-8	169
42346853	NOT7-8_FAW24512	NOT7-8	105
42346854	NOT7-8_FAW24512	NOT7-8	119
42346855	NOT7-8_FAW24512	NOT7-8	164
42346856	NOT7-8_FAW24512	NOT7-8	102
42346857	NOT7-8_FAW24512	NOT7-8	125
42346858	NOT7-8_FAW24512	NOT7-8	143
42346859	NOT7-8_FAW24512	NOT7-8	74
42346860	NOT7-8_FAW24512	NOT7-8	134
42346861	NOT7-8_FAW24512	NOT7-8	126
42346862	NOT7-8_FAW24512	NOT7-8	186
42346863	NOT7-8_FAW24512	NOT7-8	165
42346864	NOT7-8_FAW24512	NOT7-8	110
42346865	NOT7-8_FAW24512	NOT7-8	164
42346866	NOT7-8_FAW24512	NOT7-8	61
42346867	NOT7-8_FAW24512	NOT7-8	98
42346868	NOT7-8_FAW24512	NOT7-8	216
42346869	NOT7-8_FAW24512	NOT7-8	106
42346870	NOT7-8_FAW24512	NOT7-8	187
42346871	NOT7-8_FAW24512	NOT7-8	135
42346872	NOT7-8_FAW24512	NOT7-8	9
42346873	NOT7-8_FAW24512	NOT7-8	106
42346874	NOT7-8_FAW24512	NOT7-8	137
42346875	NOT7-8_FAW24512	NOT7-8	119
42346876	NOT7-8_FAW24512	NOT7-8	64
42346877	NOT7-8_FAW24512	NOT7-8	124
42346878	NOT7-8_FAW24512	NOT7-8	86
42346879	NOT7-8_FAW24512	NOT7-8	111
42346880	NOT7-8_FAW24512	NOT7-8	76
42346881	NOT7-8_FAW24512	NOT7-8	131
42346882	NOT7-8_FAW24512	NOT7-8	159
42346883	NOT7-8_FAW24512	NOT7-8	152
42346884	NOT7-8_FAW24512	NOT7-8	130
42346885	NOT7-8_FAW24512	NOT7-8	107
42346886	NOT7-8_FAW24512	NOT7-8	128
42346887	NOT7-8_FAW24512	NOT7-8	111
42346888	NOT7-8_FAW24512	NOT7-8	117
42346889	NOT7-8_FAW24512	NOT7-8	116
42346890	NOT7-8_FAW24512	NOT7-8	164
42346891	NOT7-8_FAW24512	NOT7-8	131
42346892	NOT7-8_FAW24512	NOT7-8	69
42346893	NOT7-8_FAW24512	NOT7-8	52
42346894	NOT7-8_FAW24512	NOT7-8	155
42346895	NOT7-8_FAW24512	NOT7-8	45
42346896	NOT7-8_FAW24512	NOT7-8	196
42346897	NOT7-8_FAW24512	NOT7-8	141
42346898	NOT7-8_FAW24512	NOT7-8	192
42346899	NOT7-8_FAW24512	NOT7-8	164
42346900	NOT7-8_FAW24512	NOT7-8	59
42346901	NOT7-8_FAW24512	NOT7-8	85
42346902	NOT7-8_FAW24512	NOT7-8	130
42346903	NOT7-8_FAW24512	NOT7-8	110
42346904	NOT7-8_FAW24512	NOT7-8	311
42346905	NOT7-8_FAW24512	NOT7-8	114
42346906	NOT7-8_FAW24512	NOT7-8	184
42346907	NOT7-8_FAW24512	NOT7-8	86
42346908	NOT7-8_FAW24512	NOT7-8	162
42346909	NOT7-8_FAW24512	NOT7-8	166
42346910	NOT7-8_FAW24512	NOT7-8	105
42346911	NOT7-8_FAW24512	NOT7-8	183
42346912	NOT7-8_FAW24512	NOT7-8	252
42346913	NOT7-8_FAW24512	NOT7-8	103
42346914	NOT7-8_FAW24512	NOT7-8	168
42346915	NOT7-8_FAW24512	NOT7-8	115
42346916	NOT7-8_FAW24512	NOT7-8	143
42346917	NOT7-8_FAW24512	NOT7-8	149
42346918	NOT7-8_FAW24512	NOT7-8	224
42346919	NOT7-8_FAW24512	NOT7-8	156
42346920	NOT7-8_FAW24512	NOT7-8	150
42346921	NOT7-8_FAW24512	NOT7-8	126
42346922	NOT7-8_FAW24512	NOT7-8	151
42346923	NOT7-8_FAW24512	NOT7-8	154
42346924	NOT7-8_FAW24512	NOT7-8	137
42346925	NOT7-8_FAW24512	NOT7-8	125
42346926	NOT7-8_FAW24512	NOT7-8	215
42346927	NOT7-8_FAW24512	NOT7-8	112
42346928	NOT7-8_FAW24512	NOT7-8	175
42346929	NOT7-8_FAW24512	NOT7-8	124
42346930	NOT7-8_FAW24512	NOT7-8	68
42346931	NOT7-8_FAW24512	NOT7-8	109
42346932	NOT7-8_FAW24512	NOT7-8	71
42346933	NOT7-8_FAW24512	NOT7-8	93
42346934	NOT7-8_FAW24512	NOT7-8	142
42346935	NOT7-8_FAW24512	NOT7-8	232
42346936	NOT7-8_FAW24512	NOT7-8	168
42346937	NOT7-8_FAW24512	NOT7-8	141
42346938	NOT7-8_FAW24512	NOT7-8	167
42346939	NOT7-8_FAW24512	NOT7-8	185
42346940	NOT7-8_FAW24512	NOT7-8	138
42346941	NOT7-8_FAW24512	NOT7-8	105
42346942	NOT7-8_FAW24512	NOT7-8	65
42346943	NOT7-8_FAW24512	NOT7-8	92
42346944	NOT7-8_FAW24512	NOT7-8	94
42346945	NOT7-8_FAW24512	NOT7-8	200
42346946	NOT7-8_FAW24512	NOT7-8	90
42346947	NOT7-8_FAW24512	NOT7-8	113
42346948	NOT7-8_FAW24512	NOT7-8	138
42346949	NOT7-8_FAW24512	NOT7-8	163
42346950	NOT7-8_FAW24512	NOT7-8	144
42346951	NOT7-8_FAW24512	NOT7-8	51
42346952	NOT7-8_FAW24512	NOT7-8	102
42346953	NOT7-8_FAW24512	NOT7-8	183
42346954	NOT7-8_FAW24512	NOT7-8	117
42346955	NOT7-8_FAW24512	NOT7-8	100
42346956	NOT7-8_FAW24512	NOT7-8	138
42346957	NOT7-8_FAW24512	NOT7-8	113
42346958	NOT7-8_FAW24512	NOT7-8	61
42346959	NOT7-8_FAW24512	NOT7-8	132
42346960	NOT7-8_FAW24512	NOT7-8	104
42346961	NOT7-8_FAW24512	NOT7-8	194
42346962	NOT7-8_FAW24512	NOT7-8	88
42346963	NOT7-8_FAW24512	NOT7-8	141
42346964	NOT7-8_FAW24512	NOT7-8	147
42346965	NOT7-8_FAW24512	NOT7-8	120
42346966	NOT7-8_FAW24512	NOT7-8	85
42346967	NOT7-8_FAW24512	NOT7-8	119
42346968	NOT7-8_FAW24512	NOT7-8	65
42346969	NOT7-8_FAW24512	NOT7-8	187
42346970	NOT7-8_FAW24512	NOT7-8	161
42346971	NOT7-8_FAW24512	NOT7-8	152
42346972	NOT7-8_FAW24512	NOT7-8	171
42346973	NOT7-8_FAW24512	NOT7-8	119
42346974	NOT7-8_FAW24512	NOT7-8	167
42346975	NOT7-8_FAW24512	NOT7-8	59
42346976	NOT7-8_FAW24512	NOT7-8	157
42346977	NOT7-8_FAW24512	NOT7-8	105
42346978	NOT7-8_FAW24512	NOT7-8	166
42346979	NOT7-8_FAW24512	NOT7-8	115
42346980	NOT7-8_FAW24512	NOT7-8	124
42346981	NOT7-8_FAW24512	NOT7-8	114
42346982	NOT7-8_FAW24512	NOT7-8	69
42346983	NOT7-8_FAW24512	NOT7-8	72
42346984	NOT7-8_FAW24512	NOT7-8	72
42346985	NOT7-8_FAW24512	NOT7-8	123
42346986	NOT7-8_FAW24512	NOT7-8	10
42346987	NOT7-8_FAW24512	NOT7-8	50
42346988	NOT7-8_FAW24512	NOT7-8	122
42346989	NOT7-8_FAW24512	NOT7-8	103
42346990	NOT7-8_FAW24512	NOT7-8	155
42346991	NOT7-8_FAW24512	NOT7-8	94
42346992	NOT7-8_FAW24512	NOT7-8	97
42346993	NOT7-8_FAW24512	NOT7-8	120
42346994	NOT7-8_FAW24512	NOT7-8	201
42346995	NOT7-8_FAW24512	NOT7-8	80
42346996	NOT7-8_FAW24512	NOT7-8	119
42346997	NOT7-8_FAW24512	NOT7-8	122
42346998	NOT7-8_FAW24512	NOT7-8	79
42346999	NOT7-8_FAW24512	NOT7-8	145
42347000	NOT7-8_FAW24512	NOT7-8	124
42347001	NOT7-8_FAW24512	NOT7-8	75
42347002	NOT7-8_FAW24512	NOT7-8	112
42347003	NOT7-8_FAW24512	NOT7-8	143
42347004	NOT7-8_FAW24512	NOT7-8	96
42347005	NOT7-8_FAW24512	NOT7-8	89
42347006	NOT7-8_FAW24512	NOT7-8	208
42347007	NOT7-8_FAW24512	NOT7-8	196
42347008	NOT7-8_FAW24512	NOT7-8	86
42347009	NOT7-8_FAW24512	NOT7-8	115
42347010	NOT7-8_FAW24512	NOT7-8	135
42347011	NOT7-8_FAW24512	NOT7-8	127
42347012	NOT7-8_FAW24512	NOT7-8	57
42347013	NOT7-8_FAW24512	NOT7-8	151
42347014	NOT7-8_FAW24512	NOT7-8	128
42347015	NOT7-8_FAW24512	NOT7-8	140
42347016	NOT7-8_FAW24512	NOT7-8	146
42347017	NOT7-8_FAW24512	NOT7-8	182
42347018	NOT7-8_FAW24512	NOT7-8	238
42347019	NOT7-8_FAW24512	NOT7-8	104
42347020	NOT7-8_FAW24512	NOT7-8	157
42347021	NOT7-8_FAW24512	NOT7-8	96
42347022	NOT7-8_FAW24512	NOT7-8	114
42347023	NOT7-8_FAW24512	NOT7-8	144
42347024	NOT7-8_FAW24512	NOT7-8	115
42347025	NOT7-8_FAW24512	NOT7-8	140
42347026	NOT7-8_FAW24512	NOT7-8	119
42347027	NOT7-8_FAW24512	NOT7-8	167
42347028	NOT7-8_FAW24512	NOT7-8	67
42347029	NOT7-8_FAW24512	NOT7-8	142
42347030	NOT7-8_FAW24512	NOT7-8	56
42347031	NOT7-8_FAW24512	NOT7-8	99
42347032	NOT7-8_FAW24512	NOT7-8	112
42347033	NOT7-8_FAW24512	NOT7-8	196
42347034	NOT7-8_FAW24512	NOT7-8	133
42347035	NOT7-8_FAW24512	NOT7-8	144
42347036	NOT7-8_FAW24512	NOT7-8	159
42347037	NOT7-8_FAW24512	NOT7-8	97
42347038	NOT7-8_FAW24512	NOT7-8	86
42347039	NOT7-8_FAW24512	NOT7-8	116
42347040	NOT7-8_FAW24512	NOT7-8	150
42347041	NOT7-8_FAW24512	NOT7-8	122
42347042	NOT7-8_FAW24512	NOT7-8	150
42347043	NOT7-8_FAW24512	NOT7-8	33
42347044	NOT7-8_FAW24512	NOT7-8	141
42347045	NOT7-8_FAW24512	NOT7-8	43
42347046	NOT7-8_FAW24512	NOT7-8	107
42347047	NOT7-8_FAW24512	NOT7-8	78
42347048	NOT7-8_FAW24512	NOT7-8	96
42347049	NOT7-8_FAW24512	NOT7-8	117
42347050	NOT7-8_FAW24512	NOT7-8	46
42347051	NOT7-8_FAW24512	NOT7-8	81
42347052	NOT7-8_FAW24512	NOT7-8	90
42347053	NOT7-8_FAW24512	NOT7-8	91
42347054	NOT7-8_FAW24512	NOT7-8	124
42347055	NOT7-8_FAW24512	NOT7-8	115
42347056	NOT7-8_FAW24512	NOT7-8	154
42347057	NOT7-8_FAW24512	NOT7-8	107
42347058	NOT7-8_FAW24512	NOT7-8	131
42347059	NOT7-8_FAW24512	NOT7-8	116
42347060	NOT7-8_FAW24512	NOT7-8	160
42347061	NOT7-8_FAW24512	NOT7-8	125
42347062	NOT7-8_FAW24512	NOT7-8	122
42347063	NOT7-8_FAW24512	NOT7-8	92
42347064	NOT7-8_FAW24512	NOT7-8	83
42347065	NOT7-8_FAW24512	NOT7-8	132
42347066	NOT7-8_FAW24512	NOT7-8	83
42347067	NOT7-8_FAW24512	NOT7-8	153
42347068	NOT7-8_FAW24512	NOT7-8	131
42347069	NOT7-8_FAW24512	NOT7-8	156
42347070	NOT7-8_FAW24512	NOT7-8	114
42347071	NOT7-8_FAW24512	NOT7-8	194
42347072	NOT7-8_FAW24512	NOT7-8	86
42347073	NOT7-8_FAW24512	NOT7-8	95
42347074	NOT7-8_FAW24512	NOT7-8	72
42347075	NOT7-8_FAW24512	NOT7-8	126
42347076	NOT7-8_FAW24512	NOT7-8	88
42347077	NOT7-8_FAW24512	NOT7-8	119
42347078	NOT7-8_FAW24512	NOT7-8	66
42347079	NOT7-8_FAW24512	NOT7-8	119
42347080	NOT7-8_FAW24512	NOT7-8	87
42347081	NOT7-8_FAW24512	NOT7-8	99
42347082	NOT7-8_FAW24512	NOT7-8	141
42347083	NOT7-8_FAW24512	NOT7-8	195
42347084	NOT7-8_FAW24512	NOT7-8	106
42347085	NOT7-8_FAW24512	NOT7-8	128
42347086	NOT7-8_FAW24512	NOT7-8	164
42347087	NOT7-8_FAW24512	NOT7-8	112
42347088	NOT7-8_FAW24512	NOT7-8	123
42347089	NOT7-8_FAW24512	NOT7-8	137
42347090	NOT7-8_FAW24512	NOT7-8	174
42347091	NOT7-8_FAW24512	NOT7-8	100
42347092	NOT7-8_FAW24512	NOT7-8	70
42347093	NOT7-8_FAW24512	NOT7-8	144
42347094	NOT7-8_FAW24512	NOT7-8	126
42347095	NOT7-8_FAW24512	NOT7-8	125
42347096	NOT7-8_FAW24512	NOT7-8	143
42347097	NOT7-8_FAW24512	NOT7-8	106
42347098	NOT7-8_FAW24512	NOT7-8	170
42347099	NOT7-8_FAW24512	NOT7-8	123
42347100	NOT7-8_FAW24512	NOT7-8	51
42347101	NOT7-8_FAW24512	NOT7-8	176
42347102	NOT7-8_FAW24512	NOT7-8	108
42347103	NOT7-8_FAW24512	NOT7-8	90
42347104	NOT7-8_FAW24512	NOT7-8	126
42347105	NOT7-8_FAW24512	NOT7-8	200
42347106	NOT7-8_FAW24512	NOT7-8	184
42347107	NOT7-8_FAW24512	NOT7-8	229
42347108	NOT7-8_FAW24512	NOT7-8	104
42347109	NOT7-8_FAW24512	NOT7-8	136
42347110	NOT7-8_FAW24512	NOT7-8	232
42347111	NOT7-8_FAW24512	NOT7-8	178
42347112	NOT7-8_FAW24512	NOT7-8	134
42347113	NOT7-8_FAW24512	NOT7-8	207
42347114	NOT7-8_FAW24512	NOT7-8	71
42347115	NOT7-8_FAW24512	NOT7-8	122
42347116	NOT7-8_FAW24512	NOT7-8	117
42347117	NOT7-8_FAW24512	NOT7-8	127
42347118	NOT7-8_FAW24512	NOT7-8	134
42347119	NOT7-8_FAW24512	NOT7-8	90
42347120	NOT7-8_FAW24512	NOT7-8	131
42347121	NOT7-8_FAW24512	NOT7-8	226
42347122	NOT7-8_FAW24512	NOT7-8	104
42347123	NOT7-8_FAW24512	NOT7-8	147
42347124	NOT7-8_FAW24512	NOT7-8	151
42347125	NOT7-8_FAW24512	NOT7-8	107
42347126	NOT7-8_FAW24512	NOT7-8	70
42347127	NOT7-8_FAW24512	NOT7-8	94
42347128	NOT7-8_FAW24512	NOT7-8	133
42347129	NOT7-8_FAW24512	NOT7-8	75
42347130	NOT7-8_FAW24512	NOT7-8	101
42347131	NOT7-8_FAW24512	NOT7-8	123
42347132	NOT7-8_FAW24512	NOT7-8	138
42347133	NOT7-8_FAW24512	NOT7-8	141
42347134	NOT7-8_FAW24512	NOT7-8	106
42347135	NOT7-8_FAW24512	NOT7-8	131
42347136	NOT7-8_FAW24512	NOT7-8	122
42347137	NOT7-8_FAW24512	NOT7-8	92
42347138	NOT7-8_FAW24512	NOT7-8	120
42347139	NOT7-8_FAW24512	NOT7-8	45
42347140	NOT7-8_FAW24512	NOT7-8	82
42347141	NOT7-8_FAW24512	NOT7-8	105
42347142	NOT7-8_FAW24512	NOT7-8	146
42347143	NOT7-8_FAW24512	NOT7-8	99
42347144	NOT7-8_FAW24512	NOT7-8	128
42347145	NOT7-8_FAW24512	NOT7-8	163
42347146	NOT7-8_FAW24512	NOT7-8	147
42347147	NOT7-8_FAW24512	NOT7-8	147
42347148	NOT7-8_FAW24512	NOT7-8	116
42347149	NOT7-8_FAW24512	NOT7-8	97
42347150	NOT7-8_FAW24512	NOT7-8	113
42347151	NOT7-8_FAW24512	NOT7-8	110
42347152	NOT7-8_FAW24512	NOT7-8	80
42347153	NOT7-8_FAW24512	NOT7-8	165
42347154	NOT7-8_FAW24512	NOT7-8	107
42347155	NOT7-8_FAW24512	NOT7-8	167
42347156	NOT7-8_FAW24512	NOT7-8	124
42347157	NOT7-8_FAW24512	NOT7-8	113
42347158	NOT7-8_FAW24512	NOT7-8	177
42347159	NOT7-8_FAW24512	NOT7-8	149
42347160	NOT7-8_FAW24512	NOT7-8	163
42347161	NOT7-8_FAW24512	NOT7-8	106
42347162	NOT7-8_FAW24512	NOT7-8	72
42347163	NOT7-8_FAW24512	NOT7-8	119
42347164	NOT7-8_FAW24512	NOT7-8	203
42347165	NOT7-8_FAW24512	NOT7-8	95
42347166	NOT7-8_FAW24512	NOT7-8	116
42347167	NOT7-8_FAW24512	NOT7-8	118
42347168	NOT7-8_FAW24512	NOT7-8	82
42347169	NOT7-8_FAW24512	NOT7-8	126
42347170	NOT7-8_FAW24512	NOT7-8	138
42347171	NOT7-8_FAW24512	NOT7-8	95
42347172	NOT7-8_FAW24512	NOT7-8	147
42347173	NOT7-8_FAW24512	NOT7-8	96
42347174	NOT7-8_FAW24512	NOT7-8	113
42347175	NOT7-8_FAW24512	NOT7-8	173
42347176	NOT7-8_FAW24512	NOT7-8	48
42347177	NOT7-8_FAW24512	NOT7-8	138
42347178	NOT7-8_FAW24512	NOT7-8	184
42347179	NOT7-8_FAW24512	NOT7-8	78
42347180	NOT7-8_FAW24512	NOT7-8	156
42347181	NOT7-8_FAW24512	NOT7-8	55
42347182	NOT7-8_FAW24512	NOT7-8	92
42347183	NOT7-8_FAW24512	NOT7-8	125
42347184	NOT7-8_FAW24512	NOT7-8	191
42347185	NOT7-8_FAW24512	NOT7-8	88
42347186	NOT7-8_FAW24512	NOT7-8	90
42347187	NOT7-8_FAW24512	NOT7-8	158
42347188	NOT7-8_FAW24512	NOT7-8	137
42347189	NOT7-8_FAW24512	NOT7-8	104
42347190	NOT7-8_FAW24512	NOT7-8	113
42347191	NOT7-8_FAW24512	NOT7-8	144
42347192	NOT7-8_FAW24512	NOT7-8	163
42347193	NOT7-8_FAW24512	NOT7-8	89
42347194	NOT7-8_FAW24512	NOT7-8	169
42347195	NOT7-8_FAW24512	NOT7-8	105
42347196	NOT7-8_FAW24512	NOT7-8	119
42347197	NOT7-8_FAW24512	NOT7-8	164
42347198	NOT7-8_FAW24512	NOT7-8	102
42347199	NOT7-8_FAW24512	NOT7-8	125
42347200	NOT7-8_FAW24512	NOT7-8	143
42347201	NOT7-8_FAW24512	NOT7-8	74
42347202	NOT7-8_FAW24512	NOT7-8	134
42347203	NOT7-8_FAW24512	NOT7-8	126
42347204	NOT7-8_FAW24512	NOT7-8	186
42347205	NOT7-8_FAW24512	NOT7-8	165
42347206	NOT7-8_FAW24512	NOT7-8	110
42347207	NOT7-8_FAW24512	NOT7-8	164
42347208	NOT7-8_FAW24512	NOT7-8	61
42347209	NOT7-8_FAW24512	NOT7-8	98
42347210	NOT7-8_FAW24512	NOT7-8	216
42347211	NOT7-8_FAW24512	NOT7-8	106
42347212	NOT7-8_FAW24512	NOT7-8	187
42347213	NOT7-8_FAW24512	NOT7-8	135
42347214	NOT7-8_FAW24512	NOT7-8	9
42347215	NOT7-8_FAW24512	NOT7-8	106
42347216	NOT7-8_FAW24512	NOT7-8	137
42347217	NOT7-8_FAW24512	NOT7-8	119
42347218	NOT7-8_FAW24512	NOT7-8	64
42347219	NOT7-8_FAW24512	NOT7-8	124
42347220	NOT7-8_FAW24512	NOT7-8	86
42347221	NOT7-8_FAW24512	NOT7-8	111
42347222	NOT7-8_FAW24512	NOT7-8	76
42347223	NOT7-8_FAW24512	NOT7-8	131
42347224	NOT7-8_FAW24512	NOT7-8	159
42347225	NOT7-8_FAW24512	NOT7-8	152
42347226	NOT7-8_FAW24512	NOT7-8	130
42347227	NOT7-8_FAW24512	NOT7-8	107
42347228	NOT7-8_FAW24512	NOT7-8	128
42347229	NOT7-8_FAW24512	NOT7-8	111
42347230	NOT7-8_FAW24512	NOT7-8	117
42347231	NOT7-8_FAW24512	NOT7-8	164
42347232	NOT7-8_FAW24512	NOT7-8	131
42347233	NOT7-8_FAW24512	NOT7-8	69
42347234	NOT7-8_FAW24512	NOT7-8	52
42347235	NOT7-8_FAW24512	NOT7-8	155
42347236	NOT7-8_FAW24512	NOT7-8	45
42347237	NOT7-8_FAW24512	NOT7-8	196
42347238	NOT7-8_FAW24512	NOT7-8	141
42347239	NOT7-8_FAW24512	NOT7-8	192
42347240	NOT7-8_FAW24512	NOT7-8	164
42347241	NOT7-8_FAW24512	NOT7-8	59
42347242	NOT7-8_FAW24512	NOT7-8	130
42347243	NOT7-8_FAW24512	NOT7-8	110
42347244	NOT7-8_FAW24512	NOT7-8	311
42347245	NOT7-8_FAW24512	NOT7-8	114
42347246	NOT7-8_FAW24512	NOT7-8	184
42347247	NOT7-8_FAW24512	NOT7-8	86
42347248	NOT7-8_FAW24512	NOT7-8	162
42347249	NOT7-8_FAW24512	NOT7-8	166
42347250	NOT7-8_FAW24512	NOT7-8	105
42347251	NOT7-8_FAW24512	NOT7-8	183
42347252	NOT7-8_FAW24512	NOT7-8	252
42347253	NOT7-8_FAW24512	NOT7-8	103
42347254	NOT7-8_FAW24512	NOT7-8	168
42347255	NOT7-8_FAW24512	NOT7-8	115
42347256	NOT7-8_FAW24512	NOT7-8	143
42347257	NOT7-8_FAW24512	NOT7-8	149
42347258	NOT7-8_FAW24512	NOT7-8	224
42347259	NOT7-8_FAW24512	NOT7-8	156
42347260	NOT7-8_FAW24512	NOT7-8	150
42347261	NOT7-8_FAW24512	NOT7-8	126
42347262	NOT7-8_FAW24512	NOT7-8	151
42347263	NOT7-8_FAW24512	NOT7-8	154
42347264	NOT7-8_FAW24512	NOT7-8	137
42347265	NOT7-8_FAW24512	NOT7-8	125
42347266	NOT7-8_FAW24512	NOT7-8	215
42347267	NOT7-8_FAW24512	NOT7-8	112
42347268	NOT7-8_FAW24512	NOT7-8	175
42347269	NOT7-8_FAW24512	NOT7-8	124
42347270	NOT7-8_FAW24512	NOT7-8	68
42347271	NOT7-8_FAW24512	NOT7-8	109
42347272	NOT7-8_FAW24512	NOT7-8	71
42347273	NOT7-8_FAW24512	NOT7-8	93
42347274	NOT7-8_FAW24512	NOT7-8	142
42347275	NOT7-8_FAW24512	NOT7-8	232
42347276	NOT7-8_FAW24512	NOT7-8	168
42347277	NOT7-8_FAW24512	NOT7-8	141
42347278	NOT7-8_FAW24512	NOT7-8	167
42347279	NOT7-8_FAW24512	NOT7-8	185
42347280	NOT7-8_FAW24512	NOT7-8	138
42347281	NOT7-8_FAW24512	NOT7-8	105
42347282	NOT7-8_FAW24512	NOT7-8	65
42347283	NOT7-8_FAW24512	NOT7-8	92
42347284	NOT7-8_FAW24512	NOT7-8	94
42347285	NOT7-8_FAW24512	NOT7-8	200
42347286	NOT7-8_FAW24512	NOT7-8	90
42347287	NOT7-8_FAW24512	NOT7-8	113
42347288	NOT7-8_FAW24512	NOT7-8	138
42347289	NOT7-8_FAW24512	NOT7-8	163
42347290	NOT7-8_FAW24512	NOT7-8	144
42347291	NOT7-8_FAW24512	NOT7-8	51
42347292	NOT7-8_FAW24512	NOT7-8	102
42347293	NOT7-8_FAW24512	NOT7-8	183
42347294	NOT7-8_FAW24512	NOT7-8	117
42347295	NOT7-8_FAW24512	NOT7-8	100
42347296	NOT7-8_FAW24512	NOT7-8	138
42347297	NOT7-8_FAW24512	NOT7-8	113
42347298	NOT7-8_FAW24512	NOT7-8	61
42347299	NOT7-8_FAW24512	NOT7-8	132
42347300	NOT7-8_FAW24512	NOT7-8	104
42347301	NOT7-8_FAW24512	NOT7-8	194
42347302	NOT7-8_FAW24512	NOT7-8	88
42347303	NOT7-8_FAW24512	NOT7-8	141
42347304	NOT7-8_FAW24512	NOT7-8	147
42347305	NOT7-8_FAW24512	NOT7-8	120
42347306	NOT7-8_FAW24512	NOT7-8	85
42347307	NOT7-8_FAW24512	NOT7-8	119
42347308	NOT7-8_FAW24512	NOT7-8	65
42347309	NOT7-8_FAW24512	NOT7-8	187
42347310	NOT7-8_FAW24512	NOT7-8	161
42347311	NOT7-8_FAW24512	NOT7-8	152
42347312	NOT7-8_FAW24512	NOT7-8	171
42347313	NOT7-8_FAW24512	NOT7-8	119
42347314	NOT7-8_FAW24512	NOT7-8	167
42347315	NOT7-8_FAW24512	NOT7-8	59
42347316	NOT7-8_FAW24512	NOT7-8	157
42347317	NOT7-8_FAW24512	NOT7-8	105
42347318	NOT7-8_FAW24512	NOT7-8	166
42347319	NOT7-8_FAW24512	NOT7-8	115
42347320	NOT7-8_FAW24512	NOT7-8	124
42347321	NOT7-8_FAW24512	NOT7-8	114
42347322	NOT7-8_FAW24512	NOT7-8	69
42347323	NOT7-8_FAW24512	NOT7-8	72
42347324	NOT7-8_FAW24512	NOT7-8	72
42347325	NOT7-8_FAW24512	NOT7-8	123
42347326	NOT7-8_FAW24512	NOT7-8	10
42347327	NOT7-8_FAW24512	NOT7-8	50
42347328	NOT7-8_FAW24512	NOT7-8	122
42347329	NOT7-8_FAW24512	NOT7-8	103
42347330	NOT7-8_FAW24512	NOT7-8	155
42347331	NOT7-8_FAW24512	NOT7-8	94
42347332	NOT7-8_FAW24512	NOT7-8	97
42347333	NOT7-8_FAW24512	NOT7-8	164
42347334	NOT7-8_FAW24512	NOT7-8	14
42347335	NOT7-8_FAW24512	NOT7-8	110
42347336	NOT7-8_FAW24512	NOT7-8	138
42347337	NOT7-8_FAW24512	NOT7-8	56
42347338	NOT7-8_FAW24512	NOT7-8	153
42347339	NOT7-8_FAW24512	NOT7-8	145
42347340	NOT7-8_FAW24512	NOT7-8	232
42347341	NOT7-8_FAW24512	NOT7-8	175
42347342	NOT7-8_FAW24512	NOT7-8	85
42347343	NOT7-8_FAW24512	NOT7-8	137
42347344	NOT7-8_FAW24512	NOT7-8	123
42347345	NOT7-8_FAW24512	NOT7-8	293
42347346	NOT7-8_FAW24512	NOT7-8	122
42347347	NOT7-8_FAW24512	NOT7-8	50
42347348	NOT7-8_FAW24512	NOT7-8	157
42347349	NOT7-8_FAW24512	NOT7-8	138
42347350	NOT7-8_FAW24512	NOT7-8	103
42347351	NOT7-8_FAW24512	NOT7-8	155
42347352	NOT7-8_FAW24512	NOT7-8	94
42347353	NOT7-8_FAW24512	NOT7-8	97
42347354	NOT7-8_FAW24512	NOT7-8	208
42347355	NOT7-8_FAW24512	NOT7-8	130
42347356	NOT7-8_FAW24512	NOT7-8	124
42347357	NOT7-8_FAW24512	NOT7-8	175
42347358	NOT7-8_FAW24512	NOT7-8	138
42347359	NOT7-8_FAW24512	NOT7-8	80
42347360	NOT7-8_FAW24512	NOT7-8	55
42347361	NOT7-8_FAW24512	NOT7-8	110
42347362	NOT7-8_FAW24512	NOT7-8	147
42347363	NOT7-8_FAW24512	NOT7-8	98
42347364	NOT7-8_FAW24512	NOT7-8	119
42347365	NOT7-8_FAW24512	NOT7-8	164
42347366	NOT7-8_FAW24512	NOT7-8	103
42347367	NOT7-8_FAW24512	NOT7-8	150
42347368	NOT7-8_FAW24512	NOT7-8	137
42347369	NOT7-8_FAW24512	NOT7-8	59
42347370	NOT7-8_FAW24512	NOT7-8	50
42347371	NOT7-8_FAW24512	NOT7-8	94
42347372	NOT7-8_FAW24512	NOT7-8	97
42347373	NOT7-8_FAW24512	NOT7-8	194
42347374	NOT7-8_FAW24512	NOT7-8	59
42347375	NOT7-8_FAW24512	NOT7-8	167
42347376	NOT7-8_FAW24512	NOT7-8	85
42347377	NOT7-8_FAW24512	NOT7-8	187
42347378	NOT7-8_FAW24512	NOT7-8	152
42347379	NOT7-8_FAW24512	NOT7-8	157
42347380	NOT7-8_FAW24512	NOT7-8	161
42347381	NOT7-8_FAW24512	NOT7-8	100
42347382	NOT7-8_FAW24512	NOT7-8	171
42347383	NOT7-8_FAW24512	NOT7-8	65
42347384	NOT7-8_FAW24512	NOT7-8	105
42347385	NOT7-8_FAW24512	NOT7-8	166
42347386	NOT7-8_FAW24512	NOT7-8	115
42347387	NOT7-8_FAW24512	NOT7-8	124
42347388	NOT7-8_FAW24512	NOT7-8	114
42347389	NOT7-8_FAW24512	NOT7-8	72
42347390	NOT7-8_FAW24512	NOT7-8	123
42347391	NOT7-8_FAW24512	NOT7-8	10
42347392	NOT7-8_FAW24512	NOT7-8	50
42347393	NOT7-8_FAW24512	NOT7-8	94
42347394	NOT7-8_FAW24512	NOT7-8	175
42347395	NOT7-8_FAW24512	NOT7-8	110
42347396	NOT7-8_FAW24512	NOT7-8	85
42347397	NOT7-8_FAW24512	NOT7-8	150
42347398	NOT7-8_FAW24512	NOT7-8	293
42347399	NOT7-8_FAW24512	NOT7-8	100
42347400	NOT7-8_FAW24512	NOT7-8	97
42347401	NOT7-8_FAW24512	NOT7-8	201
42347402	NOT7-8_FAW24512	NOT7-8	80
42347403	NOT7-8_FAW24512	NOT7-8	119
42347404	NOT7-8_FAW24512	NOT7-8	145
42347405	NOT7-8_FAW24512	NOT7-8	124
42347406	NOT7-8_FAW24512	NOT7-8	75
42347407	NOT7-8_FAW24512	NOT7-8	112
42347408	NOT7-8_FAW24512	NOT7-8	115
42347409	NOT7-8_FAW24512	NOT7-8	135
42347410	NOT7-8_FAW24512	NOT7-8	76
42347411	NOT7-8_FAW24512	NOT7-8	128
42347412	NOT7-8_FAW24512	NOT7-8	238
42347413	NOT7-8_FAW24512	NOT7-8	115
42347414	NOT7-8_FAW24512	NOT7-8	119
42347415	NOT7-8_FAW24512	NOT7-8	138
42347416	NOT7-8_FAW24512	NOT7-8	67
42347417	NOT7-8_FAW24512	NOT7-8	196
42347418	NOT7-8_FAW24512	NOT7-8	159
42347419	NOT7-8_FAW24512	NOT7-8	86
42347420	NOT7-8_FAW24512	NOT7-8	116
42347421	NOT7-8_FAW24512	NOT7-8	33
42347422	NOT7-8_FAW24512	NOT7-8	107
42347423	NOT7-8_FAW24512	NOT7-8	107
42347424	NOT7-8_FAW24512	NOT7-8	125
42347425	NOT7-8_FAW24512	NOT7-8	122
42347426	NOT7-8_FAW24512	NOT7-8	92
42347427	NOT7-8_FAW24512	NOT7-8	83
42347428	NOT7-8_FAW24512	NOT7-8	114
42347429	NOT7-8_FAW24512	NOT7-8	194
42347430	NOT7-8_FAW24512	NOT7-8	126
42347431	NOT7-8_FAW24512	NOT7-8	119
42347432	NOT7-8_FAW24512	NOT7-8	66
42347433	NOT7-8_FAW24512	NOT7-8	87
42347434	NOT7-8_FAW24512	NOT7-8	99
42347435	NOT7-8_FAW24512	NOT7-8	182
42347436	NOT7-8_FAW24512	NOT7-8	112
42347437	NOT7-8_FAW24512	NOT7-8	100
42347438	NOT7-8_FAW24512	NOT7-8	143
42347439	NOT7-8_FAW24512	NOT7-8	170
42347440	NOT7-8_FAW24512	NOT7-8	200
42347441	NOT7-8_FAW24512	NOT7-8	51
42347442	NOT7-8_FAW24512	NOT7-8	207
42347443	NOT7-8_FAW24512	NOT7-8	71
42347444	NOT7-8_FAW24512	NOT7-8	117
42347445	NOT7-8_FAW24512	NOT7-8	90
42347446	NOT7-8_FAW24512	NOT7-8	134
42347447	NOT7-8_FAW24512	NOT7-8	131
42347448	NOT7-8_FAW24512	NOT7-8	151
42347449	NOT7-8_FAW24512	NOT7-8	107
42347450	NOT7-8_FAW24512	NOT7-8	138
42347451	NOT7-8_FAW24512	NOT7-8	141
42347452	NOT7-8_FAW24512	NOT7-8	131
42347453	NOT7-8_FAW24512	NOT7-8	138
42347454	NOT7-8_FAW24512	NOT7-8	120
42347455	NOT7-8_FAW24512	NOT7-8	99
42347456	NOT7-8_FAW24512	NOT7-8	128
42347457	NOT7-8_FAW24512	NOT7-8	147
42347458	NOT7-8_FAW24512	NOT7-8	110
42347459	NOT7-8_FAW24512	NOT7-8	165
42347460	NOT7-8_FAW24512	NOT7-8	177
42347461	NOT7-8_FAW24512	NOT7-8	163
42347462	NOT7-8_FAW24512	NOT7-8	106
42347463	NOT7-8_FAW24512	NOT7-8	72
42347464	NOT7-8_FAW24512	NOT7-8	203
42347465	NOT7-8_FAW24512	NOT7-8	95
42347466	NOT7-8_FAW24512	NOT7-8	116
42347467	NOT7-8_FAW24512	NOT7-8	118
42347468	NOT7-8_FAW24512	NOT7-8	126
42347469	NOT7-8_FAW24512	NOT7-8	95
42347470	NOT7-8_FAW24512	NOT7-8	147
42347471	NOT7-8_FAW24512	NOT7-8	48
42347472	NOT7-8_FAW24512	NOT7-8	184
42347473	NOT7-8_FAW24512	NOT7-8	55
42347474	NOT7-8_FAW24512	NOT7-8	125
42347475	NOT7-8_FAW24512	NOT7-8	191
42347476	NOT7-8_FAW24512	NOT7-8	88
42347477	NOT7-8_FAW24512	NOT7-8	104
42347478	NOT7-8_FAW24512	NOT7-8	144
42347479	NOT7-8_FAW24512	NOT7-8	105
42347480	NOT7-8_FAW24512	NOT7-8	80
42347481	NOT7-8_FAW24512	NOT7-8	119
42347482	NOT7-8_FAW24512	NOT7-8	74
42347483	NOT7-8_FAW24512	NOT7-8	126
42347484	NOT7-8_FAW24512	NOT7-8	110
42347485	NOT7-8_FAW24512	NOT7-8	98
42347486	NOT7-8_FAW24512	NOT7-8	106
42347487	NOT7-8_FAW24512	NOT7-8	187
42347488	NOT7-8_FAW24512	NOT7-8	135
42347489	NOT7-8_FAW24512	NOT7-8	111
42347490	NOT7-8_FAW24512	NOT7-8	14
42347491	NOT7-8_FAW24512	NOT7-8	128
42347492	NOT7-8_FAW24512	NOT7-8	117
42347493	NOT7-8_FAW24512	NOT7-8	131
42347494	NOT7-8_FAW24512	NOT7-8	69
42347495	NOT7-8_FAW24512	NOT7-8	52
42347496	NOT7-8_FAW24512	NOT7-8	110
42347497	NOT7-8_FAW24512	NOT7-8	164
42347498	NOT7-8_FAW24512	NOT7-8	126
42347499	NOT7-8_FAW24512	NOT7-8	105
42347500	NOT7-8_FAW24512	NOT7-8	115
42347501	NOT7-8_FAW24512	NOT7-8	143
42347502	NOT7-8_FAW24512	NOT7-8	224
42347503	NOT7-8_FAW24512	NOT7-8	126
42347504	NOT7-8_FAW24512	NOT7-8	151
42347505	NOT7-8_FAW24512	NOT7-8	112
42347506	NOT7-8_FAW24512	NOT7-8	124
42347507	NOT7-8_FAW24512	NOT7-8	142
42347508	NOT7-8_FAW24512	NOT7-8	232
42347509	NOT7-8_FAW24512	NOT7-8	168
42347510	NOT7-8_FAW24512	NOT7-8	167
42347511	NOT7-8_FAW24512	NOT7-8	113
42347512	NOT7-8_FAW24512	NOT7-8	185
42347513	NOT7-8_FAW24512	NOT7-8	138
42347514	NOT7-8_FAW24512	NOT7-8	105
42347515	NOT7-8_FAW24512	NOT7-8	65
42347516	NOT7-8_FAW24512	NOT7-8	92
42347517	NOT7-8_FAW24512	NOT7-8	200
42347518	NOT7-8_FAW24512	NOT7-8	147
42347519	NOT7-8_FAW24512	NOT7-8	122
42347520	NOT7-8_FAW24512	NOT7-8	208
42347521	NOT7-8_FAW24512	NOT7-8	114
42347522	NOT7-8_FAW24512	NOT7-8	56
42347523	NOT7-8_FAW24512	NOT7-8	99
42347524	NOT7-8_FAW24512	NOT7-8	133
42347525	NOT7-8_FAW24512	NOT7-8	97
42347526	NOT7-8_FAW24512	NOT7-8	160
42347527	NOT7-8_FAW24512	NOT7-8	153
42347528	NOT7-8_FAW24512	NOT7-8	131
42347529	NOT7-8_FAW24512	NOT7-8	88
42347530	NOT7-8_FAW24512	NOT7-8	136
42347531	NOT7-8_FAW24512	NOT7-8	94
42347532	NOT7-8_FAW24512	NOT7-8	92
42347533	NOT7-8_FAW24512	NOT7-8	113
42347534	NOT7-8_FAW24512	NOT7-8	167
42347535	NOT7-8_FAW24512	NOT7-8	113
42347536	NOT7-8_FAW24512	NOT7-8	96
42347537	NOT7-8_FAW24512	NOT7-8	89
42347538	NOT7-8_FAW24512	NOT7-8	169
42347539	NOT7-8_FAW24512	NOT7-8	64
42347540	NOT7-8_FAW24512	NOT7-8	130
42347541	NOT7-8_FAW24512	NOT7-8	141
42347542	NOT7-8_FAW24512	NOT7-8	252
42347543	NOT7-8_FAW24512	NOT7-8	149
42347544	NOT7-8_FAW24512	NOT7-8	93
42347545	NOT7-8_FAW24512	NOT7-8	186
42347546	NOT7-8_FAW24512	NOT7-8	164
42347547	NOT7-8_FAW24512	NOT7-8	106
42347548	NOT7-8_FAW24512	NOT7-8	122
42347549	NOT7-8_FAW24512	NOT7-8	133
42347550	NOT7-8_FAW24512	NOT7-8	61
42347551	NOT7-8_FAW24512	NOT7-8	85
42347552	NOT7-8_FAW24512	NOT7-8	130
42347553	NOT7-8_FAW24512	NOT7-8	311
42347554	NOT7-8_FAW24512	NOT7-8	196
42347555	NOT7-8_FAW24512	NOT7-8	140
42347556	NOT7-8_FAW24512	NOT7-8	75
42347557	NOT7-8_FAW24512	NOT7-8	92
42347558	NOT7-8_FAW24512	NOT7-8	119
42347559	NOT7-8_FAW24512	NOT7-8	142
42347560	NOT7-8_FAW24512	NOT7-8	117
42347561	NOT7-8_FAW24512	NOT7-8	134
42347562	NOT7-8_FAW24512	NOT7-8	150
42347563	NOT7-8_FAW24512	NOT7-8	79
42347564	NOT7-8_FAW24512	NOT7-8	176
42347565	NOT7-8_FAW24512	NOT7-8	127
42347566	NOT7-8_FAW24512	NOT7-8	138
42347567	NOT7-8_FAW24512	NOT7-8	186
42347568	NOT7-8_FAW24512	NOT7-8	146
42347569	NOT7-8_FAW24512	NOT7-8	215
42347570	NOT7-8_FAW24512	NOT7-8	154
42347571	NOT7-8_FAW24512	NOT7-8	90
42347572	NOT7-8_FAW24512	NOT7-8	137
42347573	NOT7-8_FAW24512	NOT7-8	100
42347574	NOT7-8_FAW24512	NOT7-8	9
42347575	NOT7-8_FAW24512	NOT7-8	141
42347576	NOT7-8_FAW24512	NOT7-8	137
42347577	NOT7-8_FAW24512	NOT7-8	144
42347578	NOT7-8_FAW24512	NOT7-8	90
42347579	NOT7-8_FAW24512	NOT7-8	122
42347580	NOT7-8_FAW24512	NOT7-8	168
42347581	NOT7-8_FAW24512	NOT7-8	132
42347582	NOT7-8_FAW24512	NOT7-8	104
42347583	NOT7-8_FAW24512	NOT7-8	194
42347584	NOT7-8_FAW24512	NOT7-8	59
42347585	NOT7-8_FAW24512	NOT7-8	85
42347586	NOT7-8_FAW24512	NOT7-8	152
42347587	NOT7-8_FAW24512	NOT7-8	157
42347588	NOT7-8_FAW24512	NOT7-8	161
42347589	NOT7-8_FAW24512	NOT7-8	171
42347590	NOT7-8_FAW24512	NOT7-8	65
42347591	NOT7-8_FAW24512	NOT7-8	105
42347592	NOT7-8_FAW24512	NOT7-8	166
42347593	NOT7-8_FAW24512	NOT7-8	115
42347594	NOT7-8_FAW24512	NOT7-8	124
42347595	NOT7-8_FAW24512	NOT7-8	114
42347596	NOT7-8_FAW24512	NOT7-8	72
42347597	NOT7-8_FAW24512	NOT7-8	123
42347598	NOT7-8_FAW24512	NOT7-8	10
42347599	NOT7-8_FAW24512	NOT7-8	56
42347600	NOT7-8_FAW24512	NOT7-8	153
42347601	NOT7-8_FAW24512	NOT7-8	137
42347602	NOT7-8_FAW24512	NOT7-8	136
42347603	NOT7-8_FAW24512	NOT7-8	120
42347604	NOT7-8_FAW24512	NOT7-8	125
42347605	NOT7-8_FAW24512	NOT7-8	232
42347606	NOT7-8_FAW24512	NOT7-8	51
42347607	NOT7-8_FAW24512	NOT7-8	117
42347608	NOT7-8_FAW24512	NOT7-8	104
42347609	NOT7-8_FAW24512	NOT7-8	105
42347610	NOT7-8_FAW24512	NOT7-8	10
42347611	NOT7-8_FAW24512	NOT7-8	112
42347612	NOT7-8_FAW24512	NOT7-8	83
42347613	NOT7-8_FAW24512	NOT7-8	138
42347614	NOT7-8_FAW24512	NOT7-8	149
42347615	NOT7-8_FAW24512	NOT7-8	202
42347616	NOT7-8_FAW24512	NOT7-8	97
42347617	NOT7-8_FAW24512	NOT7-8	126
42347618	NOT7-8_FAW24512	NOT7-8	126
42347619	NOT7-8_FAW24512	NOT7-8	130
42347620	NOT7-8_FAW24512	NOT7-8	213
42347621	NOT7-8_FAW24512	NOT7-8	279
42347622	NOT7-8_FAW24512	NOT7-8	116
42347623	NOT7-8_FAW24512	NOT7-8	65
42347624	NOT7-8_FAW24512	NOT7-8	129
42347625	NOT7-8_FAW24512	NOT7-8	79
42347626	NOT7-8_FAW24512	NOT7-8	49
42347627	NOT7-8_FAW24512	NOT7-8	137
42347628	NOT7-8_FAW24512	NOT7-8	104
42347629	NOT7-8_FAW24512	NOT7-8	68
42347630	NOT7-8_FAW24512	NOT7-8	178
42347631	NOT7-8_FAW24512	NOT7-8	208
42347632	NOT7-8_FAW24512	NOT7-8	160
42347633	NOT7-8_FAW24512	NOT7-8	155
42347634	NOT7-8_FAW24512	NOT7-8	93
42347635	NOT7-8_FAW24512	NOT7-8	256
42347636	NOT7-8_FAW24512	NOT7-8	85
42347637	NOT7-8_FAW24512	NOT7-8	272
42347638	NOT7-8_FAW24512	NOT7-8	112
42347639	NOT7-8_FAW24512	NOT7-8	83
42347640	NOT7-8_FAW24512	NOT7-8	138
42347641	NOT7-8_FAW24512	NOT7-8	149
42347642	NOT7-8_FAW24512	NOT7-8	202
42347643	NOT7-8_FAW24512	NOT7-8	97
42347644	NOT7-8_FAW24512	NOT7-8	126
42347645	NOT7-8_FAW24512	NOT7-8	126
42347646	NOT7-8_FAW24512	NOT7-8	130
42347647	NOT7-8_FAW24512	NOT7-8	213
42347648	NOT7-8_FAW24512	NOT7-8	279
42347649	NOT7-8_FAW24512	NOT7-8	116
42347650	NOT7-8_FAW24512	NOT7-8	65
42347651	NOT7-8_FAW24512	NOT7-8	129
42347652	NOT7-8_FAW24512	NOT7-8	79
42347653	NOT7-8_FAW24512	NOT7-8	49
42347654	NOT7-8_FAW24512	NOT7-8	137
42347655	NOT7-8_FAW24512	NOT7-8	104
42347656	NOT7-8_FAW24512	NOT7-8	68
42347657	NOT7-8_FAW24512	NOT7-8	178
42347658	NOT7-8_FAW24512	NOT7-8	208
42347659	NOT7-8_FAW24512	NOT7-8	160
42347660	NOT7-8_FAW24512	NOT7-8	155
42347661	NOT7-8_FAW24512	NOT7-8	93
42347662	NOT7-8_FAW24512	NOT7-8	256
42347663	NOT7-8_FAW24512	NOT7-8	85
42347664	NOT7-8_FAW24512	NOT7-8	272
42347665	NOT7-8_FAW24512	NOT7-8	160
42347666	NOT7-8_FAW24512	NOT7-8	155
42347667	NOT7-8_FAW24512	NOT7-8	93
42347668	NOT7-8_FAW24512	NOT7-8	256
42347669	NOT7-8_FAW24512	NOT7-8	85
42347670	NOT7-8_FAW24512	NOT7-8	272
42347671	NOT7-8_FAW24512	NOT7-8	104
42347672	NOT7-8_FAW24512	NOT7-8	49
42347673	NOT7-8_FAW24512	NOT7-8	49
42347674	NOT7-8_FAW24512	NOT7-8	104
42347675	NOT7-8_FAW24512	NOT7-8	22
42347676	NOT7-8_FAW24512	NOT7-8	22
42347677	NOT7-8_FAW24512	NOT7-8	157
42347678	NOT7-8_FAW24512	NOT7-8	167
42347679	NOT7-8_FAW24512	NOT7-8	157
42347680	NOT7-8_FAW24512	NOT7-8	167
42347681	NOT7-8_FAW24512	NOT7-8	201
42347682	NOT7-8_FAW24512	NOT7-8	96
42347683	NOT7-8_FAW24512	NOT7-8	151
42347684	NOT7-8_FAW24512	NOT7-8	210
42347685	NOT7-8_FAW24512	NOT7-8	157
42347686	NOT7-8_FAW24512	NOT7-8	218
42347687	NOT7-8_FAW24512	NOT7-8	139
42347688	NOT7-8_FAW24512	NOT7-8	254
42347689	NOT7-8_FAW24512	NOT7-8	168
42347690	NOT7-8_FAW24512	NOT7-8	119
42347691	NOT7-8_FAW24512	NOT7-8	133
42347692	NOT7-8_FAW24512	NOT7-8	189
42347693	NOT7-8_FAW24512	NOT7-8	120
42347694	NOT7-8_FAW24512	NOT7-8	155
42347695	NOT7-8_FAW24512	NOT7-8	167
42347696	NOT7-8_FAW24512	NOT7-8	252
42347697	NOT7-8_FAW24512	NOT7-8	130
42347698	NOT7-8_FAW24512	NOT7-8	158
42347699	NOT7-8_FAW24512	NOT7-8	139
42347700	NOT7-8_FAW24512	NOT7-8	93
42347701	NOT7-8_FAW24512	NOT7-8	134
42347702	NOT7-8_FAW24512	NOT7-8	167
42347703	NOT7-8_FAW24512	NOT7-8	61
42347704	NOT7-8_FAW24512	NOT7-8	216
42347705	NOT7-8_FAW24512	NOT7-8	120
42347706	NOT7-8_FAW24512	NOT7-8	168
42347707	NOT7-8_FAW24512	NOT7-8	189
42347708	NOT7-8_FAW24512	NOT7-8	133
42347709	NOT7-8_FAW24512	NOT7-8	139
42347710	NOT7-8_FAW24512	NOT7-8	254
42347711	NOT7-8_FAW24512	NOT7-8	119
42347712	NOT7-8_FAW24512	NOT7-8	96
42347713	NOT7-8_FAW24512	NOT7-8	218
42347714	NOT7-8_FAW24512	NOT7-8	151
42347715	NOT7-8_FAW24512	NOT7-8	210
42347716	NOT7-8_FAW24512	NOT7-8	155
42347717	NOT7-8_FAW24512	NOT7-8	167
42347718	NOT7-8_FAW24512	NOT7-8	252
42347719	NOT7-8_FAW24512	NOT7-8	130
42347720	NOT7-8_FAW24512	NOT7-8	158
42347721	NOT7-8_FAW24512	NOT7-8	139
42347722	NOT7-8_FAW24512	NOT7-8	93
42347723	NOT7-8_FAW24512	NOT7-8	134
42347724	NOT7-8_FAW24512	NOT7-8	167
42347725	NOT7-8_FAW24512	NOT7-8	61
42347726	NOT7-8_FAW24512	NOT7-8	216
42347727	NOT7-8_FAW24512	NOT7-8	167
42347728	NOT7-8_FAW24512	NOT7-8	108
42347729	NOT7-8_FAW24512	NOT7-8	98
42347730	NOT7-8_FAW24512	NOT7-8	183
42347731	NOT7-8_FAW24512	NOT7-8	250
42347732	NOT7-8_FAW24512	NOT7-8	132
42347733	NOT7-8_FAW24512	NOT7-8	110
42347734	NOT7-8_FAW24512	NOT7-8	108
42347735	NOT7-8_FAW24512	NOT7-8	98
42347736	NOT7-8_FAW24512	NOT7-8	129
42347737	NOT7-8_FAW24512	NOT7-8	127
42347738	NOT7-8_FAW24512	NOT7-8	183
42347739	NOT7-8_FAW24512	NOT7-8	250
42347740	NOT7-8_FAW24512	NOT7-8	132
42347741	NOT7-8_FAW24512	NOT7-8	110
42347742	NOT7-8_FAW24512	NOT7-8	127
42347743	NOT7-8_FAW24512	NOT7-8	20
42347744	NOT7-8_FAW24512	NOT7-8	305
42347745	NOT7-8_FAW24512	NOT7-8	103
42347746	NOT7-8_FAW24512	NOT7-8	103
42347747	NOT7-8_FAW24512	NOT7-8	233
42347748	NOT7-8_FAW24512	NOT7-8	176
42347749	NOT7-8_FAW24512	NOT7-8	77
42347750	NOT7-8_FAW24512	NOT7-8	244
42347751	NOT7-8_FAW24512	NOT7-8	139
42347752	NOT7-8_FAW24512	NOT7-8	106
42347753	NOT7-8_FAW24512	NOT7-8	85
42347754	NOT7-8_FAW24512	NOT7-8	78
42347755	NOT7-8_FAW24512	NOT7-8	113
42347756	NOT7-8_FAW24512	NOT7-8	118
42347757	NOT7-8_FAW24512	NOT7-8	128
42347758	NOT7-8_FAW24512	NOT7-8	65
42347759	NOT7-8_FAW24512	NOT7-8	8
42347760	NOT7-8_FAW24512	NOT7-8	34
42347761	NOT7-8_FAW24512	NOT7-8	59
42347762	NOT7-8_FAW24512	NOT7-8	132
42347763	NOT7-8_FAW24512	NOT7-8	114
42347764	NOT7-8_FAW24512	NOT7-8	48
42347765	NOT7-8_FAW24512	NOT7-8	123
42347766	NOT7-8_FAW24512	NOT7-8	176
42347767	NOT7-8_FAW24512	NOT7-8	265
42347768	NOT7-8_FAW24512	NOT7-8	132
42347769	NOT7-8_FAW24512	NOT7-8	148
42347770	NOT7-8_FAW24512	NOT7-8	64
42347771	NOT7-8_FAW24512	NOT7-8	119
42347772	NOT7-8_FAW24512	NOT7-8	92
42347773	NOT7-8_FAW24512	NOT7-8	55
42347774	NOT7-8_FAW24512	NOT7-8	73
42347775	NOT7-8_FAW24512	NOT7-8	127
42347776	NOT7-8_FAW24512	NOT7-8	246
42347777	NOT7-8_FAW24512	NOT7-8	217
42347778	NOT7-8_FAW24512	NOT7-8	277
42347779	NOT7-8_FAW24512	NOT7-8	309
42347780	NOT7-8_FAW24512	NOT7-8	173
42347781	NOT7-8_FAW24512	NOT7-8	147
42347782	NOT7-8_FAW24512	NOT7-8	126
42347783	NOT7-8_FAW24512	NOT7-8	154
42347784	NOT7-8_FAW24512	NOT7-8	77
42347785	NOT7-8_FAW24512	NOT7-8	92
42347786	NOT7-8_FAW24512	NOT7-8	96
42347787	NOT7-8_FAW24512	NOT7-8	174
42347788	NOT7-8_FAW24512	NOT7-8	117
42347789	NOT7-8_FAW24512	NOT7-8	81
42347790	NOT7-8_FAW24512	NOT7-8	83
42347791	NOT7-8_FAW24512	NOT7-8	290
42347792	NOT7-8_FAW24512	NOT7-8	114
42347793	NOT7-8_FAW24512	NOT7-8	15
42347794	NOT7-8_FAW24512	NOT7-8	145
42347795	NOT7-8_FAW24512	NOT7-8	8
42347796	NOT7-8_FAW24512	NOT7-8	207
42347797	NOT7-8_FAW24512	NOT7-8	301
42347798	NOT7-8_FAW24512	NOT7-8	82
42347799	NOT7-8_FAW24512	NOT7-8	130
42347800	NOT7-8_FAW24512	NOT7-8	244
42347801	NOT7-8_FAW24512	NOT7-8	78
42347802	NOT7-8_FAW24512	NOT7-8	109
42347803	NOT7-8_FAW24512	NOT7-8	107
42347804	NOT7-8_FAW24512	NOT7-8	158
42347805	NOT7-8_FAW24512	NOT7-8	82
42347806	NOT7-8_FAW24512	NOT7-8	77
42347807	NOT7-8_FAW24512	NOT7-8	135
42347808	NOT7-8_FAW24512	NOT7-8	219
42347809	NOT7-8_FAW24512	NOT7-8	102
42347810	NOT7-8_FAW24512	NOT7-8	102
42347811	NOT7-8_FAW24512	NOT7-8	188
42347812	NOT7-8_FAW24512	NOT7-8	54
42347813	NOT7-8_FAW24512	NOT7-8	279
42347814	NOT7-8_FAW24512	NOT7-8	163
42347815	NOT7-8_FAW24512	NOT7-8	119
42347816	NOT7-8_FAW24512	NOT7-8	79
42347817	NOT7-8_FAW24512	NOT7-8	227
42347818	NOT7-8_FAW24512	NOT7-8	139
42347819	NOT7-8_FAW24512	NOT7-8	130
42347820	NOT7-8_FAW24512	NOT7-8	53
42347821	NOT7-8_FAW24512	NOT7-8	75
42347822	NOT7-8_FAW24512	NOT7-8	92
42347823	NOT7-8_FAW24512	NOT7-8	133
42347824	NOT7-8_FAW24512	NOT7-8	207
42347825	NOT7-8_FAW24512	NOT7-8	301
42347826	NOT7-8_FAW24512	NOT7-8	82
42347827	NOT7-8_FAW24512	NOT7-8	130
42347828	NOT7-8_FAW24512	NOT7-8	244
42347829	NOT7-8_FAW24512	NOT7-8	78
42347830	NOT7-8_FAW24512	NOT7-8	109
42347831	NOT7-8_FAW24512	NOT7-8	107
42347832	NOT7-8_FAW24512	NOT7-8	102
42347833	NOT7-8_FAW24512	NOT7-8	188
42347834	NOT7-8_FAW24512	NOT7-8	102
42347835	NOT7-8_FAW24512	NOT7-8	77
42347836	NOT7-8_FAW24512	NOT7-8	279
42347837	NOT7-8_FAW24512	NOT7-8	219
42347838	NOT7-8_FAW24512	NOT7-8	158
42347839	NOT7-8_FAW24512	NOT7-8	135
42347840	NOT7-8_FAW24512	NOT7-8	79
42347841	NOT7-8_FAW24512	NOT7-8	227
42347842	NOT7-8_FAW24512	NOT7-8	130
42347843	NOT7-8_FAW24512	NOT7-8	75
42347844	NOT7-8_FAW24512	NOT7-8	92
42347845	NOT7-8_FAW24512	NOT7-8	207
42347846	NOT7-8_FAW24512	NOT7-8	301
42347847	NOT7-8_FAW24512	NOT7-8	82
42347848	NOT7-8_FAW24512	NOT7-8	130
42347849	NOT7-8_FAW24512	NOT7-8	244
42347850	NOT7-8_FAW24512	NOT7-8	78
42347851	NOT7-8_FAW24512	NOT7-8	109
42347852	NOT7-8_FAW24512	NOT7-8	107
42347853	NOT7-8_FAW24512	NOT7-8	54
42347854	NOT7-8_FAW24512	NOT7-8	102
42347855	NOT7-8_FAW24512	NOT7-8	188
42347856	NOT7-8_FAW24512	NOT7-8	102
42347857	NOT7-8_FAW24512	NOT7-8	77
42347858	NOT7-8_FAW24512	NOT7-8	279
42347859	NOT7-8_FAW24512	NOT7-8	219
42347860	NOT7-8_FAW24512	NOT7-8	158
42347861	NOT7-8_FAW24512	NOT7-8	135
42347862	NOT7-8_FAW24512	NOT7-8	82
42347863	NOT7-8_FAW24512	NOT7-8	163
42347864	NOT7-8_FAW24512	NOT7-8	119
42347865	NOT7-8_FAW24512	NOT7-8	79
42347866	NOT7-8_FAW24512	NOT7-8	227
42347867	NOT7-8_FAW24512	NOT7-8	139
42347868	NOT7-8_FAW24512	NOT7-8	130
42347869	NOT7-8_FAW24512	NOT7-8	53
42347870	NOT7-8_FAW24512	NOT7-8	75
42347871	NOT7-8_FAW24512	NOT7-8	92
42347872	NOT7-8_FAW24512	NOT7-8	133
42347873	NOT7-8_FAW24512	NOT7-8	301
42347874	NOT7-8_FAW24512	NOT7-8	78
42347875	NOT7-8_FAW24512	NOT7-8	130
42347876	NOT7-8_FAW24512	NOT7-8	158
42347877	NOT7-8_FAW24512	NOT7-8	77
42347878	NOT7-8_FAW24512	NOT7-8	135
42347879	NOT7-8_FAW24512	NOT7-8	102
42347880	NOT7-8_FAW24512	NOT7-8	119
42347881	NOT7-8_FAW24512	NOT7-8	130
42347882	NOT7-8_FAW24512	NOT7-8	78
42347883	NOT7-8_FAW24512	NOT7-8	82
42347884	NOT7-8_FAW24512	NOT7-8	244
42347885	NOT7-8_FAW24512	NOT7-8	130
42347886	NOT7-8_FAW24512	NOT7-8	207
42347887	NOT7-8_FAW24512	NOT7-8	109
42347888	NOT7-8_FAW24512	NOT7-8	107
42347889	NOT7-8_FAW24512	NOT7-8	158
42347890	NOT7-8_FAW24512	NOT7-8	102
42347891	NOT7-8_FAW24512	NOT7-8	188
42347892	NOT7-8_FAW24512	NOT7-8	82
42347893	NOT7-8_FAW24512	NOT7-8	77
42347894	NOT7-8_FAW24512	NOT7-8	135
42347895	NOT7-8_FAW24512	NOT7-8	219
42347896	NOT7-8_FAW24512	NOT7-8	102
42347897	NOT7-8_FAW24512	NOT7-8	54
42347898	NOT7-8_FAW24512	NOT7-8	279
42347899	NOT7-8_FAW24512	NOT7-8	163
42347900	NOT7-8_FAW24512	NOT7-8	119
42347901	NOT7-8_FAW24512	NOT7-8	79
42347902	NOT7-8_FAW24512	NOT7-8	227
42347903	NOT7-8_FAW24512	NOT7-8	139
42347904	NOT7-8_FAW24512	NOT7-8	130
42347905	NOT7-8_FAW24512	NOT7-8	53
42347906	NOT7-8_FAW24512	NOT7-8	75
42347907	NOT7-8_FAW24512	NOT7-8	92
42347908	NOT7-8_FAW24512	NOT7-8	133
42347909	NOT7-8_FAW24512	NOT7-8	161
42347910	NOT7-8_FAW24512	NOT7-8	237
42347911	NOT7-8_FAW24512	NOT7-8	144
42347912	NOT7-8_FAW24512	NOT7-8	181
42347913	NOT7-8_FAW24512	NOT7-8	134
42347914	NOT7-8_FAW24512	NOT7-8	237
42347915	NOT7-8_FAW24512	NOT7-8	144
42347916	NOT7-8_FAW24512	NOT7-8	181
42347917	NOT7-8_FAW24512	NOT7-8	134
42347918	NOT7-8_FAW24512	NOT7-8	161
42347919	NOT7-8_FAW24512	NOT7-8	144
42347920	NOT7-8_FAW24512	NOT7-8	161
42347921	NOT7-8_FAW24512	NOT7-8	144
42347922	NOT7-8_FAW24512	NOT7-8	145
42347923	NOT7-8_FAW24512	NOT7-8	181
42347924	NOT7-8_FAW24512	NOT7-8	73
42347925	NOT7-8_FAW24512	NOT7-8	145
42347926	NOT7-8_FAW24512	NOT7-8	181
42347927	NOT7-8_FAW24512	NOT7-8	73
42347928	NOT7-8_FAW24512	NOT7-8	181
42347929	NOT7-8_FAW24512	NOT7-8	145
42347930	NOT7-8_FAW24512	NOT7-8	73
42347931	NOT7-8_FAW24512	NOT7-8	207
42347932	NOT7-8_FAW24512	NOT7-8	207
42347933	NOT7-8_FAW24512	NOT7-8	207
42347934	NOT7-8_FAW24512	NOT7-8	96
42347935	NOT7-8_FAW24512	NOT7-8	112
42347936	NOT7-8_FAW24512	NOT7-8	207
42347937	NOT7-8_FAW24512	NOT7-8	203
42347938	NOT7-8_FAW24512	NOT7-8	150
42347939	NOT7-8_FAW24512	NOT7-8	316
42347940	NOT7-8_FAW24512	NOT7-8	236
42347941	NOT7-8_FAW24512	NOT7-8	153
42347942	NOT7-8_FAW24512	NOT7-8	249
42347943	NOT7-8_FAW24512	NOT7-8	174
42347944	NOT7-8_FAW24512	NOT7-8	148
42347945	NOT7-8_FAW24512	NOT7-8	33
42347946	NOT7-8_FAW24512	NOT7-8	8
42347947	NOT7-8_FAW24512	NOT7-8	322
42347948	NOT7-8_FAW24512	NOT7-8	107
42347949	NOT7-8_FAW24512	NOT7-8	72
42347950	NOT7-8_FAW24512	NOT7-8	163
42347951	NOT7-8_FAW24512	NOT7-8	209
42347952	NOT7-8_FAW24512	NOT7-8	218
42347953	NOT7-8_FAW24512	NOT7-8	89
42347954	NOT7-8_FAW24512	NOT7-8	232
42347955	NOT7-8_FAW24512	NOT7-8	191
42347956	NOT7-8_FAW24512	NOT7-8	215
42347957	NOT7-8_FAW24512	NOT7-8	91
42347958	NOT7-8_FAW24512	NOT7-8	189
42347959	NOT7-8_FAW24512	NOT7-8	197
42347960	NOT7-8_FAW24512	NOT7-8	316
42347961	NOT7-8_FAW24512	NOT7-8	250
42347962	NOT7-8_FAW24512	NOT7-8	322
42347963	NOT7-8_FAW24512	NOT7-8	107
42347964	NOT7-8_FAW24512	NOT7-8	72
42347965	NOT7-8_FAW24512	NOT7-8	163
42347966	NOT7-8_FAW24512	NOT7-8	209
42347967	NOT7-8_FAW24512	NOT7-8	218
42347968	NOT7-8_FAW24512	NOT7-8	89
42347969	NOT7-8_FAW24512	NOT7-8	232
42347970	NOT7-8_FAW24512	NOT7-8	191
42347971	NOT7-8_FAW24512	NOT7-8	215
42347972	NOT7-8_FAW24512	NOT7-8	91
42347973	NOT7-8_FAW24512	NOT7-8	189
42347974	NOT7-8_FAW24512	NOT7-8	197
42347975	NOT7-8_FAW24512	NOT7-8	316
42347976	NOT7-8_FAW24512	NOT7-8	72
42347977	NOT7-8_FAW24512	NOT7-8	322
42347978	NOT7-8_FAW24512	NOT7-8	107
42347979	NOT7-8_FAW24512	NOT7-8	72
42347980	NOT7-8_FAW24512	NOT7-8	163
42347981	NOT7-8_FAW24512	NOT7-8	209
42347982	NOT7-8_FAW24512	NOT7-8	218
42347983	NOT7-8_FAW24512	NOT7-8	89
42347984	NOT7-8_FAW24512	NOT7-8	232
42347985	NOT7-8_FAW24512	NOT7-8	191
42347986	NOT7-8_FAW24512	NOT7-8	215
42347987	NOT7-8_FAW24512	NOT7-8	91
42347988	NOT7-8_FAW24512	NOT7-8	189
42347989	NOT7-8_FAW24512	NOT7-8	197
42347990	NOT7-8_FAW24512	NOT7-8	316
42347991	NOT7-8_FAW24512	NOT7-8	250
42347992	NOT7-8_FAW24512	NOT7-8	136
42347993	NOT7-8_FAW24512	NOT7-8	118
42347994	NOT7-8_FAW24512	NOT7-8	55
42347995	NOT7-8_FAW24512	NOT7-8	72
42347996	NOT7-8_FAW24512	NOT7-8	218
42347997	NOT7-8_FAW24512	NOT7-8	89
42347998	NOT7-8_FAW24512	NOT7-8	232
42347999	NOT7-8_FAW24512	NOT7-8	191
42348000	NOT7-8_FAW24512	NOT7-8	215
42348001	NOT7-8_FAW24512	NOT7-8	91
42348002	NOT7-8_FAW24512	NOT7-8	189
42348003	NOT7-8_FAW24512	NOT7-8	197
42348004	NOT7-8_FAW24512	NOT7-8	316
42348005	NOT7-8_FAW24512	NOT7-8	89
42348006	NOT7-8_FAW24512	NOT7-8	232
42348007	NOT7-8_FAW24512	NOT7-8	191
42348008	NOT7-8_FAW24512	NOT7-8	215
42348009	NOT7-8_FAW24512	NOT7-8	91
42348010	NOT7-8_FAW24512	NOT7-8	189
42348011	NOT7-8_FAW24512	NOT7-8	197
42348012	NOT7-8_FAW24512	NOT7-8	316
42348013	NOT7-8_FAW24512	NOT7-8	50
42348014	NOT7-8_FAW24512	NOT7-8	147
42348015	NOT7-8_FAW24512	NOT7-8	67
42348016	NOT7-8_FAW24512	NOT7-8	164
42348017	NOT7-8_FAW24512	NOT7-8	89
42348018	NOT7-8_FAW24512	NOT7-8	55
42348019	NOT7-8_FAW24512	NOT7-8	136
42348020	NOT7-8_FAW24512	NOT7-8	118
42348021	NOT7-8_FAW24512	NOT7-8	250
42348022	NOT7-8_FAW24512	NOT7-8	316
42348023	NOT7-8_FAW24512	NOT7-8	50
42348024	NOT7-8_FAW24512	NOT7-8	147
42348025	NOT7-8_FAW24512	NOT7-8	67
42348026	NOT7-8_FAW24512	NOT7-8	164
42348027	NOT7-8_FAW24512	NOT7-8	89
42348028	NOT7-8_FAW24512	NOT7-8	55
42348029	NOT7-8_FAW24512	NOT7-8	136
42348030	NOT7-8_FAW24512	NOT7-8	118
42348031	NOT7-8_FAW24512	NOT7-8	314
42348032	NOT7-8_FAW24512	NOT7-8	314
42348033	NOT7-8_FAW24512	NOT7-8	314
42348034	NOT7-8_FAW24512	NOT7-8	314
42348035	NOT7-8_FAW24512	NOT7-8	314
42348036	NOT7-8_FAW24512	NOT7-8	194
42348037	NOT7-8_FAW24512	NOT7-8	70
42348038	NOT7-8_FAW24512	NOT7-8	261
42348039	NOT7-8_FAW24512	NOT7-8	151
42348040	NOT7-8_FAW24512	NOT7-8	96
42348041	NOT7-8_FAW24512	NOT7-8	136
42348042	NOT7-8_FAW24512	NOT7-8	143
42348043	NOT7-8_FAW24512	NOT7-8	142
42348044	NOT7-8_FAW24512	NOT7-8	63
42348045	NOT7-8_FAW24512	NOT7-8	77
42348046	NOT7-8_FAW24512	NOT7-8	44
42348047	NOT7-8_FAW24512	NOT7-8	51
42348048	NOT7-8_FAW24512	NOT7-8	132
42348049	NOT7-8_FAW24512	NOT7-8	99
42348050	NOT7-8_FAW24512	NOT7-8	123
42348051	NOT7-8_FAW24512	NOT7-8	60
42348052	NOT7-8_FAW24512	NOT7-8	182
42348053	NOT7-8_FAW24512	NOT7-8	137
42348054	NOT7-8_FAW24512	NOT7-8	154
42348055	NOT7-8_FAW24512	NOT7-8	225
42348056	NOT7-8_FAW24512	NOT7-8	118
42348057	NOT7-8_FAW24512	NOT7-8	102
42348058	NOT7-8_FAW24512	NOT7-8	164
42348059	NOT7-8_FAW24512	NOT7-8	194
42348060	NOT7-8_FAW24512	NOT7-8	94
42348061	NOT7-8_FAW24512	NOT7-8	146
42348062	NOT7-8_FAW24512	NOT7-8	100
42348063	NOT7-8_FAW24512	NOT7-8	91
42348064	NOT7-8_FAW24512	NOT7-8	102
42348065	NOT7-8_FAW24512	NOT7-8	95
42348066	NOT7-8_FAW24512	NOT7-8	162
42348067	NOT7-8_FAW24512	NOT7-8	111
42348068	NOT7-8_FAW24512	NOT7-8	133
42348069	NOT7-8_FAW24512	NOT7-8	129
42348070	NOT7-8_FAW24512	NOT7-8	132
42348071	NOT7-8_FAW24512	NOT7-8	66
42348072	NOT7-8_FAW24512	NOT7-8	146
42348073	NOT7-8_FAW24512	NOT7-8	141
42348074	NOT7-8_FAW24512	NOT7-8	123
42348075	NOT7-8_FAW24512	NOT7-8	199
42348076	NOT7-8_FAW24512	NOT7-8	144
42348077	NOT7-8_FAW24512	NOT7-8	123
42348078	NOT7-8_FAW24512	NOT7-8	82
42348079	NOT7-8_FAW24512	NOT7-8	134
42348080	NOT7-8_FAW24512	NOT7-8	124
42348081	NOT7-8_FAW24512	NOT7-8	191
42348082	NOT7-8_FAW24512	NOT7-8	109
42348083	NOT7-8_FAW24512	NOT7-8	123
42348084	NOT7-8_FAW24512	NOT7-8	109
42348085	NOT7-8_FAW24512	NOT7-8	178
42348086	NOT7-8_FAW24512	NOT7-8	105
42348087	NOT7-8_FAW24512	NOT7-8	120
42348088	NOT7-8_FAW24512	NOT7-8	164
42348089	NOT7-8_FAW24512	NOT7-8	23
42348090	NOT7-8_FAW24512	NOT7-8	70
42348091	NOT7-8_FAW24512	NOT7-8	122
42348092	NOT7-8_FAW24512	NOT7-8	126
42348093	NOT7-8_FAW24512	NOT7-8	87
42348094	NOT7-8_FAW24512	NOT7-8	170
42348095	NOT7-8_FAW24512	NOT7-8	140
42348096	NOT7-8_FAW24512	NOT7-8	130
42348097	NOT7-8_FAW24512	NOT7-8	153
42348098	NOT7-8_FAW24512	NOT7-8	106
42348099	NOT7-8_FAW24512	NOT7-8	269
42348100	NOT7-8_FAW24512	NOT7-8	60
42348101	NOT7-8_FAW24512	NOT7-8	145
42348102	NOT7-8_FAW24512	NOT7-8	183
42348103	NOT7-8_FAW24512	NOT7-8	135
42348104	NOT7-8_FAW24512	NOT7-8	182
42348105	NOT7-8_FAW24512	NOT7-8	152
42348106	NOT7-8_FAW24512	NOT7-8	63
42348107	NOT7-8_FAW24512	NOT7-8	230
42348108	NOT7-8_FAW24512	NOT7-8	114
42348109	NOT7-8_FAW24512	NOT7-8	123
42348110	NOT7-8_FAW24512	NOT7-8	102
42348111	NOT7-8_FAW24512	NOT7-8	122
42348112	NOT7-8_FAW24512	NOT7-8	106
42348113	NOT7-8_FAW24512	NOT7-8	165
42348114	NOT7-8_FAW24512	NOT7-8	120
42348115	NOT7-8_FAW24512	NOT7-8	47
42348116	NOT7-8_FAW24512	NOT7-8	144
42348117	NOT7-8_FAW24512	NOT7-8	156
42348118	NOT7-8_FAW24512	NOT7-8	123
42348119	NOT7-8_FAW24512	NOT7-8	185
42348120	NOT7-8_FAW24512	NOT7-8	98
42348121	NOT7-8_FAW24512	NOT7-8	127
42348122	NOT7-8_FAW24512	NOT7-8	93
42348123	NOT7-8_FAW24512	NOT7-8	76
42348124	NOT7-8_FAW24512	NOT7-8	109
42348125	NOT7-8_FAW24512	NOT7-8	151
42348126	NOT7-8_FAW24512	NOT7-8	101
42348127	NOT7-8_FAW24512	NOT7-8	135
42348128	NOT7-8_FAW24512	NOT7-8	66
42348129	NOT7-8_FAW24512	NOT7-8	142
42348130	NOT7-8_FAW24512	NOT7-8	143
42348131	NOT7-8_FAW24512	NOT7-8	63
42348132	NOT7-8_FAW24512	NOT7-8	77
42348133	NOT7-8_FAW24512	NOT7-8	44
42348134	NOT7-8_FAW24512	NOT7-8	51
42348135	NOT7-8_FAW24512	NOT7-8	132
42348136	NOT7-8_FAW24512	NOT7-8	99
42348137	NOT7-8_FAW24512	NOT7-8	123
42348138	NOT7-8_FAW24512	NOT7-8	60
42348139	NOT7-8_FAW24512	NOT7-8	182
42348140	NOT7-8_FAW24512	NOT7-8	137
42348141	NOT7-8_FAW24512	NOT7-8	154
42348142	NOT7-8_FAW24512	NOT7-8	225
42348143	NOT7-8_FAW24512	NOT7-8	102
42348144	NOT7-8_FAW24512	NOT7-8	164
42348145	NOT7-8_FAW24512	NOT7-8	194
42348146	NOT7-8_FAW24512	NOT7-8	94
42348147	NOT7-8_FAW24512	NOT7-8	146
42348148	NOT7-8_FAW24512	NOT7-8	100
42348149	NOT7-8_FAW24512	NOT7-8	102
42348150	NOT7-8_FAW24512	NOT7-8	95
42348151	NOT7-8_FAW24512	NOT7-8	162
42348152	NOT7-8_FAW24512	NOT7-8	111
42348153	NOT7-8_FAW24512	NOT7-8	133
42348154	NOT7-8_FAW24512	NOT7-8	129
42348155	NOT7-8_FAW24512	NOT7-8	132
42348156	NOT7-8_FAW24512	NOT7-8	66
42348157	NOT7-8_FAW24512	NOT7-8	146
42348158	NOT7-8_FAW24512	NOT7-8	141
42348159	NOT7-8_FAW24512	NOT7-8	199
42348160	NOT7-8_FAW24512	NOT7-8	123
42348161	NOT7-8_FAW24512	NOT7-8	82
42348162	NOT7-8_FAW24512	NOT7-8	134
42348163	NOT7-8_FAW24512	NOT7-8	191
42348164	NOT7-8_FAW24512	NOT7-8	109
42348165	NOT7-8_FAW24512	NOT7-8	109
42348166	NOT7-8_FAW24512	NOT7-8	178
42348167	NOT7-8_FAW24512	NOT7-8	105
42348168	NOT7-8_FAW24512	NOT7-8	120
42348169	NOT7-8_FAW24512	NOT7-8	164
42348170	NOT7-8_FAW24512	NOT7-8	23
42348171	NOT7-8_FAW24512	NOT7-8	70
42348172	NOT7-8_FAW24512	NOT7-8	122
42348173	NOT7-8_FAW24512	NOT7-8	126
42348174	NOT7-8_FAW24512	NOT7-8	87
42348175	NOT7-8_FAW24512	NOT7-8	170
42348176	NOT7-8_FAW24512	NOT7-8	140
42348177	NOT7-8_FAW24512	NOT7-8	130
42348178	NOT7-8_FAW24512	NOT7-8	153
42348179	NOT7-8_FAW24512	NOT7-8	106
42348180	NOT7-8_FAW24512	NOT7-8	269
42348181	NOT7-8_FAW24512	NOT7-8	60
42348182	NOT7-8_FAW24512	NOT7-8	145
42348183	NOT7-8_FAW24512	NOT7-8	183
42348184	NOT7-8_FAW24512	NOT7-8	135
42348185	NOT7-8_FAW24512	NOT7-8	152
42348186	NOT7-8_FAW24512	NOT7-8	63
42348187	NOT7-8_FAW24512	NOT7-8	230
42348188	NOT7-8_FAW24512	NOT7-8	114
42348189	NOT7-8_FAW24512	NOT7-8	123
42348190	NOT7-8_FAW24512	NOT7-8	102
42348191	NOT7-8_FAW24512	NOT7-8	122
42348192	NOT7-8_FAW24512	NOT7-8	106
42348193	NOT7-8_FAW24512	NOT7-8	165
42348194	NOT7-8_FAW24512	NOT7-8	120
42348195	NOT7-8_FAW24512	NOT7-8	47
42348196	NOT7-8_FAW24512	NOT7-8	77
42348197	NOT7-8_FAW24512	NOT7-8	132
42348198	NOT7-8_FAW24512	NOT7-8	123
42348199	NOT7-8_FAW24512	NOT7-8	182
42348200	NOT7-8_FAW24512	NOT7-8	154
42348201	NOT7-8_FAW24512	NOT7-8	94
42348202	NOT7-8_FAW24512	NOT7-8	146
42348203	NOT7-8_FAW24512	NOT7-8	102
42348204	NOT7-8_FAW24512	NOT7-8	162
42348205	NOT7-8_FAW24512	NOT7-8	146
42348206	NOT7-8_FAW24512	NOT7-8	123
42348207	NOT7-8_FAW24512	NOT7-8	134
42348208	NOT7-8_FAW24512	NOT7-8	109
42348209	NOT7-8_FAW24512	NOT7-8	109
42348210	NOT7-8_FAW24512	NOT7-8	178
42348211	NOT7-8_FAW24512	NOT7-8	23
42348212	NOT7-8_FAW24512	NOT7-8	126
42348213	NOT7-8_FAW24512	NOT7-8	170
42348214	NOT7-8_FAW24512	NOT7-8	183
42348215	NOT7-8_FAW24512	NOT7-8	135
42348216	NOT7-8_FAW24512	NOT7-8	114
42348217	NOT7-8_FAW24512	NOT7-8	102
42348218	NOT7-8_FAW24512	NOT7-8	165
42348219	NOT7-8_FAW24512	NOT7-8	77
42348220	NOT7-8_FAW24512	NOT7-8	63
42348221	NOT7-8_FAW24512	NOT7-8	143
42348222	NOT7-8_FAW24512	NOT7-8	44
42348223	NOT7-8_FAW24512	NOT7-8	51
42348224	NOT7-8_FAW24512	NOT7-8	132
42348225	NOT7-8_FAW24512	NOT7-8	99
42348226	NOT7-8_FAW24512	NOT7-8	123
42348227	NOT7-8_FAW24512	NOT7-8	60
42348228	NOT7-8_FAW24512	NOT7-8	182
42348229	NOT7-8_FAW24512	NOT7-8	137
42348230	NOT7-8_FAW24512	NOT7-8	154
42348231	NOT7-8_FAW24512	NOT7-8	225
42348232	NOT7-8_FAW24512	NOT7-8	102
42348233	NOT7-8_FAW24512	NOT7-8	164
42348234	NOT7-8_FAW24512	NOT7-8	194
42348235	NOT7-8_FAW24512	NOT7-8	94
42348236	NOT7-8_FAW24512	NOT7-8	146
42348237	NOT7-8_FAW24512	NOT7-8	100
42348238	NOT7-8_FAW24512	NOT7-8	102
42348239	NOT7-8_FAW24512	NOT7-8	95
42348240	NOT7-8_FAW24512	NOT7-8	162
42348241	NOT7-8_FAW24512	NOT7-8	111
42348242	NOT7-8_FAW24512	NOT7-8	133
42348243	NOT7-8_FAW24512	NOT7-8	132
42348244	NOT7-8_FAW24512	NOT7-8	66
42348245	NOT7-8_FAW24512	NOT7-8	146
42348246	NOT7-8_FAW24512	NOT7-8	141
42348247	NOT7-8_FAW24512	NOT7-8	199
42348248	NOT7-8_FAW24512	NOT7-8	123
42348249	NOT7-8_FAW24512	NOT7-8	82
42348250	NOT7-8_FAW24512	NOT7-8	134
42348251	NOT7-8_FAW24512	NOT7-8	124
42348252	NOT7-8_FAW24512	NOT7-8	191
42348253	NOT7-8_FAW24512	NOT7-8	109
42348254	NOT7-8_FAW24512	NOT7-8	109
42348255	NOT7-8_FAW24512	NOT7-8	178
42348256	NOT7-8_FAW24512	NOT7-8	105
42348257	NOT7-8_FAW24512	NOT7-8	120
42348258	NOT7-8_FAW24512	NOT7-8	164
42348259	NOT7-8_FAW24512	NOT7-8	23
42348260	NOT7-8_FAW24512	NOT7-8	70
42348261	NOT7-8_FAW24512	NOT7-8	122
42348262	NOT7-8_FAW24512	NOT7-8	126
42348263	NOT7-8_FAW24512	NOT7-8	87
42348264	NOT7-8_FAW24512	NOT7-8	170
42348265	NOT7-8_FAW24512	NOT7-8	140
42348266	NOT7-8_FAW24512	NOT7-8	130
42348267	NOT7-8_FAW24512	NOT7-8	153
42348268	NOT7-8_FAW24512	NOT7-8	106
42348269	NOT7-8_FAW24512	NOT7-8	269
42348270	NOT7-8_FAW24512	NOT7-8	60
42348271	NOT7-8_FAW24512	NOT7-8	145
42348272	NOT7-8_FAW24512	NOT7-8	183
42348273	NOT7-8_FAW24512	NOT7-8	135
42348274	NOT7-8_FAW24512	NOT7-8	152
42348275	NOT7-8_FAW24512	NOT7-8	63
42348276	NOT7-8_FAW24512	NOT7-8	230
42348277	NOT7-8_FAW24512	NOT7-8	114
42348278	NOT7-8_FAW24512	NOT7-8	123
42348279	NOT7-8_FAW24512	NOT7-8	102
42348280	NOT7-8_FAW24512	NOT7-8	122
42348281	NOT7-8_FAW24512	NOT7-8	106
42348282	NOT7-8_FAW24512	NOT7-8	165
42348283	NOT7-8_FAW24512	NOT7-8	120
42348284	NOT7-8_FAW24512	NOT7-8	129
42348285	NOT7-8_FAW24512	NOT7-8	47
42348286	NOT7-8_FAW24512	NOT7-8	144
42348287	NOT7-8_FAW24512	NOT7-8	156
42348288	NOT7-8_FAW24512	NOT7-8	124
42348289	NOT7-8_FAW24512	NOT7-8	109
42348290	NOT7-8_FAW24512	NOT7-8	47
42348291	NOT7-8_FAW24512	NOT7-8	144
42348292	NOT7-8_FAW24512	NOT7-8	156
42348293	NOT7-8_FAW24512	NOT7-8	122
42348294	NOT7-8_FAW24512	NOT7-8	44
42348295	NOT7-8_FAW24512	NOT7-8	63
42348296	NOT7-8_FAW24512	NOT7-8	153
42348297	NOT7-8_FAW24512	NOT7-8	122
42348298	NOT7-8_FAW24512	NOT7-8	95
42348299	NOT7-8_FAW24512	NOT7-8	129
42348300	NOT7-8_FAW24512	NOT7-8	120
42348301	NOT7-8_FAW24512	NOT7-8	207
42348302	NOT7-8_FAW24512	NOT7-8	146
42348303	NOT7-8_FAW24512	NOT7-8	207
42348304	NOT7-8_FAW24512	NOT7-8	146
42348305	NOT7-8_FAW24512	NOT7-8	207
42348306	NOT7-8_FAW24512	NOT7-8	146
42348307	NOT7-8_FAW24512	NOT7-8	207
42348308	NOT7-8_FAW24512	NOT7-8	207
42348309	NOT7-8_FAW24512	NOT7-8	146
42348310	NOT7-8_FAW24512	NOT7-8	93
42348311	NOT7-8_FAW24512	NOT7-8	188
42348312	NOT7-8_FAW24512	NOT7-8	233
42348313	NOT7-8_FAW24512	NOT7-8	198
42348314	NOT7-8_FAW24512	NOT7-8	93
42348315	NOT7-8_FAW24512	NOT7-8	188
42348316	NOT7-8_FAW24512	NOT7-8	233
42348317	NOT7-8_FAW24512	NOT7-8	198
42348318	NOT7-8_FAW24512	NOT7-8	93
42348319	NOT7-8_FAW24512	NOT7-8	188
42348320	NOT7-8_FAW24512	NOT7-8	233
42348321	NOT7-8_FAW24512	NOT7-8	198
42348322	NOT7-8_FAW24512	NOT7-8	93
42348323	NOT7-8_FAW24512	NOT7-8	188
42348324	NOT7-8_FAW24512	NOT7-8	233
42348325	NOT7-8_FAW24512	NOT7-8	198
42348326	NOT7-8_FAW24512	NOT7-8	93
42348327	NOT7-8_FAW24512	NOT7-8	188
42348328	NOT7-8_FAW24512	NOT7-8	233
42348329	NOT7-8_FAW24512	NOT7-8	198
42348330	NOT7-8_FAW24512	NOT7-8	93
42348331	NOT7-8_FAW24512	NOT7-8	188
42348332	NOT7-8_FAW24512	NOT7-8	233
42348333	NOT7-8_FAW24512	NOT7-8	198
42348334	NOT7-8_FAW24512	NOT7-8	127
42348335	NOT7-8_FAW24512	NOT7-8	127
42348336	NOT7-8_FAW24512	NOT7-8	127
42348337	NOT7-8_FAW24512	NOT7-8	127
42348338	NOT7-8_FAW24512	NOT7-8	127
42348339	NOT7-8_FAW24512	NOT7-8	127
42348340	NOT7-8_FAW24512	NOT7-8	96
42348341	NOT7-8_FAW24512	NOT7-8	155
42348342	NOT7-8_FAW24512	NOT7-8	49
42348343	NOT7-8_FAW24512	NOT7-8	19
42348344	NOT7-8_FAW24512	NOT7-8	40
42348345	NOT7-8_FAW24512	NOT7-8	173
42348346	NOT7-8_FAW24512	NOT7-8	72
42348347	NOT7-8_FAW24512	NOT7-8	139
42348348	NOT7-8_FAW24512	NOT7-8	227
42348349	NOT7-8_FAW24512	NOT7-8	138
42348350	NOT7-8_FAW24512	NOT7-8	132
42348351	NOT7-8_FAW24512	NOT7-8	76
42348352	NOT7-8_FAW24512	NOT7-8	81
42348353	NOT7-8_FAW24512	NOT7-8	152
42348354	NOT7-8_FAW24512	NOT7-8	449
42348355	NOT7-8_FAW24512	NOT7-8	196
42348356	NOT7-8_FAW24512	NOT7-8	115
42348357	NOT7-8_FAW24512	NOT7-8	215
42348358	NOT7-8_FAW24512	NOT7-8	82
42348359	NOT7-8_FAW24512	NOT7-8	73
42348360	NOT7-8_FAW24512	NOT7-8	155
42348361	NOT7-8_FAW24512	NOT7-8	135
42348362	NOT7-8_FAW24512	NOT7-8	136
42348363	NOT7-8_FAW24512	NOT7-8	81
42348364	NOT7-8_FAW24512	NOT7-8	133
42348365	NOT7-8_FAW24512	NOT7-8	187
42348366	NOT7-8_FAW24512	NOT7-8	142
42348367	NOT7-8_FAW24512	NOT7-8	66
42348368	NOT7-8_FAW24512	NOT7-8	145
42348369	NOT7-8_FAW24512	NOT7-8	67
42348370	NOT7-8_FAW24512	NOT7-8	76
42348371	NOT7-8_FAW24512	NOT7-8	102
42348372	NOT7-8_FAW24512	NOT7-8	141
42348373	NOT7-8_FAW24512	NOT7-8	128
42348374	NOT7-8_FAW24512	NOT7-8	72
42348375	NOT7-8_FAW24512	NOT7-8	104
42348376	NOT7-8_FAW24512	NOT7-8	59
42348377	NOT7-8_FAW24512	NOT7-8	18
42348378	NOT7-8_FAW24512	NOT7-8	148
42348379	NOT7-8_FAW24512	NOT7-8	65
42348380	NOT7-8_FAW24512	NOT7-8	141
42348381	NOT7-8_FAW24512	NOT7-8	61
42348382	NOT7-8_FAW24512	NOT7-8	49
42348383	NOT7-8_FAW24512	NOT7-8	114
42348384	NOT7-8_FAW24512	NOT7-8	146
42348385	NOT7-8_FAW24512	NOT7-8	115
42348386	NOT7-8_FAW24512	NOT7-8	81
42348387	NOT7-8_FAW24512	NOT7-8	84
42348388	NOT7-8_FAW24512	NOT7-8	159
42348389	NOT7-8_FAW24512	NOT7-8	91
42348390	NOT7-8_FAW24512	NOT7-8	52
42348391	NOT7-8_FAW24512	NOT7-8	80
42348392	NOT7-8_FAW24512	NOT7-8	142
42348393	NOT7-8_FAW24512	NOT7-8	132
42348394	NOT7-8_FAW24512	NOT7-8	210
42348395	NOT7-8_FAW24512	NOT7-8	196
42348396	NOT7-8_FAW24512	NOT7-8	146
42348397	NOT7-8_FAW24512	NOT7-8	105
42348398	NOT7-8_FAW24512	NOT7-8	151
42348399	NOT7-8_FAW24512	NOT7-8	105
42348400	NOT7-8_FAW24512	NOT7-8	70
42348401	NOT7-8_FAW24512	NOT7-8	54
42348402	NOT7-8_FAW24512	NOT7-8	100
42348403	NOT7-8_FAW24512	NOT7-8	166
42348404	NOT7-8_FAW24512	NOT7-8	145
42348405	NOT7-8_FAW24512	NOT7-8	172
42348406	NOT7-8_FAW24512	NOT7-8	71
42348407	NOT7-8_FAW24512	NOT7-8	143
42348408	NOT7-8_FAW24512	NOT7-8	78
42348409	NOT7-8_FAW24512	NOT7-8	174
42348410	NOT7-8_FAW24512	NOT7-8	146
42348411	NOT7-8_FAW24512	NOT7-8	80
42348412	NOT7-8_FAW24512	NOT7-8	52
42348413	NOT7-8_FAW24512	NOT7-8	114
42348414	NOT7-8_FAW24512	NOT7-8	159
42348415	NOT7-8_FAW24512	NOT7-8	81
42348416	NOT7-8_FAW24512	NOT7-8	139
42348417	NOT7-8_FAW24512	NOT7-8	76
42348418	NOT7-8_FAW24512	NOT7-8	82
42348419	NOT7-8_FAW24512	NOT7-8	136
42348420	NOT7-8_FAW24512	NOT7-8	135
42348421	NOT7-8_FAW24512	NOT7-8	215
42348422	NOT7-8_FAW24512	NOT7-8	142
42348423	NOT7-8_FAW24512	NOT7-8	66
42348424	NOT7-8_FAW24512	NOT7-8	132
42348425	NOT7-8_FAW24512	NOT7-8	155
42348426	NOT7-8_FAW24512	NOT7-8	133
42348427	NOT7-8_FAW24512	NOT7-8	187
42348428	NOT7-8_FAW24512	NOT7-8	152
42348429	NOT7-8_FAW24512	NOT7-8	155
42348430	NOT7-8_FAW24512	NOT7-8	40
42348431	NOT7-8_FAW24512	NOT7-8	115
42348432	NOT7-8_FAW24512	NOT7-8	73
42348433	NOT7-8_FAW24512	NOT7-8	145
42348434	NOT7-8_FAW24512	NOT7-8	449
42348435	NOT7-8_FAW24512	NOT7-8	81
42348436	NOT7-8_FAW24512	NOT7-8	138
42348437	NOT7-8_FAW24512	NOT7-8	67
42348438	NOT7-8_FAW24512	NOT7-8	76
42348439	NOT7-8_FAW24512	NOT7-8	19
42348440	NOT7-8_FAW24512	NOT7-8	102
42348441	NOT7-8_FAW24512	NOT7-8	141
42348442	NOT7-8_FAW24512	NOT7-8	128
42348443	NOT7-8_FAW24512	NOT7-8	227
42348444	NOT7-8_FAW24512	NOT7-8	72
42348445	NOT7-8_FAW24512	NOT7-8	49
42348446	NOT7-8_FAW24512	NOT7-8	173
42348447	NOT7-8_FAW24512	NOT7-8	196
42348448	NOT7-8_FAW24512	NOT7-8	72
42348449	NOT7-8_FAW24512	NOT7-8	104
42348450	NOT7-8_FAW24512	NOT7-8	59
42348451	NOT7-8_FAW24512	NOT7-8	18
42348452	NOT7-8_FAW24512	NOT7-8	148
42348453	NOT7-8_FAW24512	NOT7-8	65
42348454	NOT7-8_FAW24512	NOT7-8	141
42348455	NOT7-8_FAW24512	NOT7-8	61
42348456	NOT7-8_FAW24512	NOT7-8	49
42348457	NOT7-8_FAW24512	NOT7-8	114
42348458	NOT7-8_FAW24512	NOT7-8	146
42348459	NOT7-8_FAW24512	NOT7-8	115
42348460	NOT7-8_FAW24512	NOT7-8	81
42348461	NOT7-8_FAW24512	NOT7-8	84
42348462	NOT7-8_FAW24512	NOT7-8	159
42348463	NOT7-8_FAW24512	NOT7-8	91
42348464	NOT7-8_FAW24512	NOT7-8	52
42348465	NOT7-8_FAW24512	NOT7-8	80
42348466	NOT7-8_FAW24512	NOT7-8	142
42348467	NOT7-8_FAW24512	NOT7-8	132
42348468	NOT7-8_FAW24512	NOT7-8	210
42348469	NOT7-8_FAW24512	NOT7-8	196
42348470	NOT7-8_FAW24512	NOT7-8	146
42348471	NOT7-8_FAW24512	NOT7-8	105
42348472	NOT7-8_FAW24512	NOT7-8	151
42348473	NOT7-8_FAW24512	NOT7-8	105
42348474	NOT7-8_FAW24512	NOT7-8	70
42348475	NOT7-8_FAW24512	NOT7-8	54
42348476	NOT7-8_FAW24512	NOT7-8	100
42348477	NOT7-8_FAW24512	NOT7-8	166
42348478	NOT7-8_FAW24512	NOT7-8	145
42348479	NOT7-8_FAW24512	NOT7-8	172
42348480	NOT7-8_FAW24512	NOT7-8	71
42348481	NOT7-8_FAW24512	NOT7-8	143
42348482	NOT7-8_FAW24512	NOT7-8	78
42348483	NOT7-8_FAW24512	NOT7-8	174
42348484	NOT7-8_FAW24512	NOT7-8	80
42348485	NOT7-8_FAW24512	NOT7-8	146
42348486	NOT7-8_FAW24512	NOT7-8	210
42348487	NOT7-8_FAW24512	NOT7-8	81
42348488	NOT7-8_FAW24512	NOT7-8	146
42348489	NOT7-8_FAW24512	NOT7-8	142
42348490	NOT7-8_FAW24512	NOT7-8	84
42348491	NOT7-8_FAW24512	NOT7-8	196
42348492	NOT7-8_FAW24512	NOT7-8	105
42348493	NOT7-8_FAW24512	NOT7-8	159
42348494	NOT7-8_FAW24512	NOT7-8	91
42348495	NOT7-8_FAW24512	NOT7-8	114
42348496	NOT7-8_FAW24512	NOT7-8	52
42348497	NOT7-8_FAW24512	NOT7-8	54
42348498	NOT7-8_FAW24512	NOT7-8	139
42348499	NOT7-8_FAW24512	NOT7-8	19
42348500	NOT7-8_FAW24512	NOT7-8	132
42348501	NOT7-8_FAW24512	NOT7-8	173
42348502	NOT7-8_FAW24512	NOT7-8	155
42348503	NOT7-8_FAW24512	NOT7-8	227
42348504	NOT7-8_FAW24512	NOT7-8	40
42348505	NOT7-8_FAW24512	NOT7-8	72
42348506	NOT7-8_FAW24512	NOT7-8	49
42348507	NOT7-8_FAW24512	NOT7-8	138
42348508	NOT7-8_FAW24512	NOT7-8	76
42348509	NOT7-8_FAW24512	NOT7-8	152
42348510	NOT7-8_FAW24512	NOT7-8	449
42348511	NOT7-8_FAW24512	NOT7-8	196
42348512	NOT7-8_FAW24512	NOT7-8	141
42348513	NOT7-8_FAW24512	NOT7-8	115
42348514	NOT7-8_FAW24512	NOT7-8	215
42348515	NOT7-8_FAW24512	NOT7-8	82
42348516	NOT7-8_FAW24512	NOT7-8	128
42348517	NOT7-8_FAW24512	NOT7-8	67
42348518	NOT7-8_FAW24512	NOT7-8	72
42348519	NOT7-8_FAW24512	NOT7-8	102
42348520	NOT7-8_FAW24512	NOT7-8	76
42348521	NOT7-8_FAW24512	NOT7-8	133
42348522	NOT7-8_FAW24512	NOT7-8	136
42348523	NOT7-8_FAW24512	NOT7-8	135
42348524	NOT7-8_FAW24512	NOT7-8	142
42348525	NOT7-8_FAW24512	NOT7-8	66
42348526	NOT7-8_FAW24512	NOT7-8	155
42348527	NOT7-8_FAW24512	NOT7-8	187
42348528	NOT7-8_FAW24512	NOT7-8	73
42348529	NOT7-8_FAW24512	NOT7-8	145
42348530	NOT7-8_FAW24512	NOT7-8	81
42348531	NOT7-8_FAW24512	NOT7-8	104
42348532	NOT7-8_FAW24512	NOT7-8	59
42348533	NOT7-8_FAW24512	NOT7-8	18
42348534	NOT7-8_FAW24512	NOT7-8	148
42348535	NOT7-8_FAW24512	NOT7-8	65
42348536	NOT7-8_FAW24512	NOT7-8	141
42348537	NOT7-8_FAW24512	NOT7-8	61
42348538	NOT7-8_FAW24512	NOT7-8	49
42348539	NOT7-8_FAW24512	NOT7-8	114
42348540	NOT7-8_FAW24512	NOT7-8	146
42348541	NOT7-8_FAW24512	NOT7-8	115
42348542	NOT7-8_FAW24512	NOT7-8	81
42348543	NOT7-8_FAW24512	NOT7-8	84
42348544	NOT7-8_FAW24512	NOT7-8	159
42348545	NOT7-8_FAW24512	NOT7-8	91
42348546	NOT7-8_FAW24512	NOT7-8	52
42348547	NOT7-8_FAW24512	NOT7-8	80
42348548	NOT7-8_FAW24512	NOT7-8	142
42348549	NOT7-8_FAW24512	NOT7-8	132
42348550	NOT7-8_FAW24512	NOT7-8	210
42348551	NOT7-8_FAW24512	NOT7-8	196
42348552	NOT7-8_FAW24512	NOT7-8	146
42348553	NOT7-8_FAW24512	NOT7-8	105
42348554	NOT7-8_FAW24512	NOT7-8	151
42348555	NOT7-8_FAW24512	NOT7-8	105
42348556	NOT7-8_FAW24512	NOT7-8	70
42348557	NOT7-8_FAW24512	NOT7-8	54
42348558	NOT7-8_FAW24512	NOT7-8	100
42348559	NOT7-8_FAW24512	NOT7-8	166
42348560	NOT7-8_FAW24512	NOT7-8	145
42348561	NOT7-8_FAW24512	NOT7-8	172
42348562	NOT7-8_FAW24512	NOT7-8	71
42348563	NOT7-8_FAW24512	NOT7-8	143
42348564	NOT7-8_FAW24512	NOT7-8	78
42348565	NOT7-8_FAW24512	NOT7-8	174
42348566	NOT7-8_FAW24512	NOT7-8	81
42348567	NOT7-8_FAW24512	NOT7-8	128
42348568	NOT7-8_FAW24512	NOT7-8	18
42348569	NOT7-8_FAW24512	NOT7-8	159
42348570	NOT7-8_FAW24512	NOT7-8	54
42348571	NOT7-8_FAW24512	NOT7-8	138
42348572	NOT7-8_FAW24512	NOT7-8	84
42348573	NOT7-8_FAW24512	NOT7-8	156
42348574	NOT7-8_FAW24512	NOT7-8	102
42348575	NOT7-8_FAW24512	NOT7-8	147
42348576	NOT7-8_FAW24512	NOT7-8	224
42348577	NOT7-8_FAW24512	NOT7-8	181
42348578	NOT7-8_FAW24512	NOT7-8	138
42348579	NOT7-8_FAW24512	NOT7-8	84
42348580	NOT7-8_FAW24512	NOT7-8	156
42348581	NOT7-8_FAW24512	NOT7-8	102
42348582	NOT7-8_FAW24512	NOT7-8	147
42348583	NOT7-8_FAW24512	NOT7-8	224
42348584	NOT7-8_FAW24512	NOT7-8	181
42348585	NOT7-8_FAW24512	NOT7-8	138
42348586	NOT7-8_FAW24512	NOT7-8	181
42348587	NOT7-8_FAW24512	NOT7-8	224
42348588	NOT7-8_FAW24512	NOT7-8	138
42348589	NOT7-8_FAW24512	NOT7-8	84
42348590	NOT7-8_FAW24512	NOT7-8	156
42348591	NOT7-8_FAW24512	NOT7-8	102
42348592	NOT7-8_FAW24512	NOT7-8	147
42348593	NOT7-8_FAW24512	NOT7-8	224
42348594	NOT7-8_FAW24512	NOT7-8	181
42348595	NOT7-8_FAW24512	NOT7-8	138
42348596	NOT7-8_FAW24512	NOT7-8	102
42348597	NOT7-8_FAW24512	NOT7-8	147
42348598	NOT7-8_FAW24512	NOT7-8	181
42348599	NOT7-8_FAW24512	NOT7-8	156
42348600	NOT7-8_FAW24512	NOT7-8	84
42348601	NOT7-8_FAW24512	NOT7-8	224
42348602	NOT7-8_FAW24512	NOT7-8	84
42348603	NOT7-8_FAW24512	NOT7-8	72
42348604	NOT7-8_FAW24512	NOT7-8	99
42348605	NOT7-8_FAW24512	NOT7-8	71
42348606	NOT7-8_FAW24512	NOT7-8	148
42348607	NOT7-8_FAW24512	NOT7-8	96
42348608	NOT7-8_FAW24512	NOT7-8	105
42348609	NOT7-8_FAW24512	NOT7-8	150
42348610	NOT7-8_FAW24512	NOT7-8	104
42348611	NOT7-8_FAW24512	NOT7-8	69
42348612	NOT7-8_FAW24512	NOT7-8	128
42348613	NOT7-8_FAW24512	NOT7-8	74
42348614	NOT7-8_FAW24512	NOT7-8	85
42348615	NOT7-8_FAW24512	NOT7-8	87
42348616	NOT7-8_FAW24512	NOT7-8	130
42348617	NOT7-8_FAW24512	NOT7-8	99
42348618	NOT7-8_FAW24512	NOT7-8	96
42348619	NOT7-8_FAW24512	NOT7-8	148
42348620	NOT7-8_FAW24512	NOT7-8	71
42348621	NOT7-8_FAW24512	NOT7-8	72
42348622	NOT7-8_FAW24512	NOT7-8	85
42348623	NOT7-8_FAW24512	NOT7-8	128
42348624	NOT7-8_FAW24512	NOT7-8	105
42348625	NOT7-8_FAW24512	NOT7-8	74
42348626	NOT7-8_FAW24512	NOT7-8	69
42348627	NOT7-8_FAW24512	NOT7-8	150
42348628	NOT7-8_FAW24512	NOT7-8	87
42348629	NOT7-8_FAW24512	NOT7-8	130
42348630	NOT7-8_FAW24512	NOT7-8	128
42348631	NOT7-8_FAW24512	NOT7-8	85
42348632	NOT7-8_FAW24512	NOT7-8	128
42348633	NOT7-8_FAW24512	NOT7-8	85
42348634	NOT7-8_FAW24512	NOT7-8	103
42348635	NOT7-8_FAW24512	NOT7-8	55
42348636	NOT7-8_FAW24512	NOT7-8	67
42348637	NOT7-8_FAW24512	NOT7-8	99
42348638	NOT7-8_FAW24512	NOT7-8	128
42348639	NOT7-8_FAW24512	NOT7-8	123
42348640	NOT7-8_FAW24512	NOT7-8	103
42348641	NOT7-8_FAW24512	NOT7-8	206
42348642	NOT7-8_FAW24512	NOT7-8	112
42348643	NOT7-8_FAW24512	NOT7-8	79
42348644	NOT7-8_FAW24512	NOT7-8	151
42348645	NOT7-8_FAW24512	NOT7-8	106
42348646	NOT7-8_FAW24512	NOT7-8	112
42348647	NOT7-8_FAW24512	NOT7-8	78
42348648	NOT7-8_FAW24512	NOT7-8	70
42348649	NOT7-8_FAW24512	NOT7-8	88
42348650	NOT7-8_FAW24512	NOT7-8	36
42348651	NOT7-8_FAW24512	NOT7-8	97
42348652	NOT7-8_FAW24512	NOT7-8	91
42348653	NOT7-8_FAW24512	NOT7-8	36
42348654	NOT7-8_FAW24512	NOT7-8	56
42348655	NOT7-8_FAW24512	NOT7-8	155
42348656	NOT7-8_FAW24512	NOT7-8	103
42348657	NOT7-8_FAW24512	NOT7-8	89
42348658	NOT7-8_FAW24512	NOT7-8	69
42348659	NOT7-8_FAW24512	NOT7-8	104
42348660	NOT7-8_FAW24512	NOT7-8	133
42348661	NOT7-8_FAW24512	NOT7-8	108
42348662	NOT7-8_FAW24512	NOT7-8	86
42348663	NOT7-8_FAW24512	NOT7-8	148
42348664	NOT7-8_FAW24512	NOT7-8	68
42348665	NOT7-8_FAW24512	NOT7-8	84
42348666	NOT7-8_FAW24512	NOT7-8	243
42348667	NOT7-8_FAW24512	NOT7-8	114
42348668	NOT7-8_FAW24512	NOT7-8	157
42348669	NOT7-8_FAW24512	NOT7-8	102
42348670	NOT7-8_FAW24512	NOT7-8	80
42348671	NOT7-8_FAW24512	NOT7-8	100
42348672	NOT7-8_FAW24512	NOT7-8	139
42348673	NOT7-8_FAW24512	NOT7-8	83
42348674	NOT7-8_FAW24512	NOT7-8	133
42348675	NOT7-8_FAW24512	NOT7-8	171
42348676	NOT7-8_FAW24512	NOT7-8	49
42348677	NOT7-8_FAW24512	NOT7-8	109
42348678	NOT7-8_FAW24512	NOT7-8	37
42348679	NOT7-8_FAW24512	NOT7-8	43
42348680	NOT7-8_FAW24512	NOT7-8	110
42348681	NOT7-8_FAW24512	NOT7-8	49
42348682	NOT7-8_FAW24512	NOT7-8	104
42348683	NOT7-8_FAW24512	NOT7-8	158
42348684	NOT7-8_FAW24512	NOT7-8	65
42348685	NOT7-8_FAW24512	NOT7-8	133
42348686	NOT7-8_FAW24512	NOT7-8	64
42348687	NOT7-8_FAW24512	NOT7-8	110
42348688	NOT7-8_FAW24512	NOT7-8	109
42348689	NOT7-8_FAW24512	NOT7-8	55
42348690	NOT7-8_FAW24512	NOT7-8	49
42348691	NOT7-8_FAW24512	NOT7-8	104
42348692	NOT7-8_FAW24512	NOT7-8	50
42348693	NOT7-8_FAW24512	NOT7-8	124
42348694	NOT7-8_FAW24512	NOT7-8	142
42348695	NOT7-8_FAW24512	NOT7-8	69
42348696	NOT7-8_FAW24512	NOT7-8	117
42348697	NOT7-8_FAW24512	NOT7-8	43
42348698	NOT7-8_FAW24512	NOT7-8	32
42348699	NOT7-8_FAW24512	NOT7-8	97
42348700	NOT7-8_FAW24512	NOT7-8	156
42348701	NOT7-8_FAW24512	NOT7-8	75
42348702	NOT7-8_FAW24512	NOT7-8	61
42348703	NOT7-8_FAW24512	NOT7-8	132
42348704	NOT7-8_FAW24512	NOT7-8	197
42348705	NOT7-8_FAW24512	NOT7-8	98
42348706	NOT7-8_FAW24512	NOT7-8	93
42348707	NOT7-8_FAW24512	NOT7-8	84
42348708	NOT7-8_FAW24512	NOT7-8	21
42348709	NOT7-8_FAW24512	NOT7-8	33
42348710	NOT7-8_FAW24512	NOT7-8	162
42348711	NOT7-8_FAW24512	NOT7-8	176
42348712	NOT7-8_FAW24512	NOT7-8	109
42348713	NOT7-8_FAW24512	NOT7-8	123
42348714	NOT7-8_FAW24512	NOT7-8	47
42348715	NOT7-8_FAW24512	NOT7-8	87
42348716	NOT7-8_FAW24512	NOT7-8	61
42348717	NOT7-8_FAW24512	NOT7-8	34
42348718	NOT7-8_FAW24512	NOT7-8	174
42348719	NOT7-8_FAW24512	NOT7-8	63
42348720	NOT7-8_FAW24512	NOT7-8	129
42348721	NOT7-8_FAW24512	NOT7-8	82
42348722	NOT7-8_FAW24512	NOT7-8	20
42348723	NOT7-8_FAW24512	NOT7-8	88
42348724	NOT7-8_FAW24512	NOT7-8	86
42348725	NOT7-8_FAW24512	NOT7-8	115
42348726	NOT7-8_FAW24512	NOT7-8	118
42348727	NOT7-8_FAW24512	NOT7-8	43
42348728	NOT7-8_FAW24512	NOT7-8	135
42348729	NOT7-8_FAW24512	NOT7-8	92
42348730	NOT7-8_FAW24512	NOT7-8	64
42348731	NOT7-8_FAW24512	NOT7-8	96
42348732	NOT7-8_FAW24512	NOT7-8	38
42348733	NOT7-8_FAW24512	NOT7-8	116
42348734	NOT7-8_FAW24512	NOT7-8	89
42348735	NOT7-8_FAW24512	NOT7-8	89
42348736	NOT7-8_FAW24512	NOT7-8	142
42348737	NOT7-8_FAW24512	NOT7-8	99
42348738	NOT7-8_FAW24512	NOT7-8	42
42348739	NOT7-8_FAW24512	NOT7-8	162
42348740	NOT7-8_FAW24512	NOT7-8	108
42348741	NOT7-8_FAW24512	NOT7-8	79
42348742	NOT7-8_FAW24512	NOT7-8	50
42348743	NOT7-8_FAW24512	NOT7-8	136
42348744	NOT7-8_FAW24512	NOT7-8	41
42348745	NOT7-8_FAW24512	NOT7-8	196
42348746	NOT7-8_FAW24512	NOT7-8	206
42348747	NOT7-8_FAW24512	NOT7-8	35
42348748	NOT7-8_FAW24512	NOT7-8	138
42348749	NOT7-8_FAW24512	NOT7-8	82
42348750	NOT7-8_FAW24512	NOT7-8	146
42348751	NOT7-8_FAW24512	NOT7-8	131
42348752	NOT7-8_FAW24512	NOT7-8	113
42348753	NOT7-8_FAW24512	NOT7-8	73
42348754	NOT7-8_FAW24512	NOT7-8	60
42348755	NOT7-8_FAW24512	NOT7-8	19
42348756	NOT7-8_FAW24512	NOT7-8	59
42348757	NOT7-8_FAW24512	NOT7-8	96
42348758	NOT7-8_FAW24512	NOT7-8	70
42348759	NOT7-8_FAW24512	NOT7-8	168
42348760	NOT7-8_FAW24512	NOT7-8	113
42348761	NOT7-8_FAW24512	NOT7-8	74
42348762	NOT7-8_FAW24512	NOT7-8	140
42348763	NOT7-8_FAW24512	NOT7-8	132
42348764	NOT7-8_FAW24512	NOT7-8	61
42348765	NOT7-8_FAW24512	NOT7-8	99
42348766	NOT7-8_FAW24512	NOT7-8	91
42348767	NOT7-8_FAW24512	NOT7-8	94
42348768	NOT7-8_FAW24512	NOT7-8	121
42348769	NOT7-8_FAW24512	NOT7-8	103
42348770	NOT7-8_FAW24512	NOT7-8	75
42348771	NOT7-8_FAW24512	NOT7-8	66
42348772	NOT7-8_FAW24512	NOT7-8	39
42348773	NOT7-8_FAW24512	NOT7-8	98
42348774	NOT7-8_FAW24512	NOT7-8	84
42348775	NOT7-8_FAW24512	NOT7-8	109
42348776	NOT7-8_FAW24512	NOT7-8	176
42348777	NOT7-8_FAW24512	NOT7-8	140
42348778	NOT7-8_FAW24512	NOT7-8	70
42348779	NOT7-8_FAW24512	NOT7-8	36
42348780	NOT7-8_FAW24512	NOT7-8	86
42348781	NOT7-8_FAW24512	NOT7-8	138
42348782	NOT7-8_FAW24512	NOT7-8	87
42348783	NOT7-8_FAW24512	NOT7-8	47
42348784	NOT7-8_FAW24512	NOT7-8	160
42348785	NOT7-8_FAW24512	NOT7-8	178
42348786	NOT7-8_FAW24512	NOT7-8	83
42348787	NOT7-8_FAW24512	NOT7-8	108
42348788	NOT7-8_FAW24512	NOT7-8	85
42348789	NOT7-8_FAW24512	NOT7-8	144
42348790	NOT7-8_FAW24512	NOT7-8	71
42348791	NOT7-8_FAW24512	NOT7-8	99
42348792	NOT7-8_FAW24512	NOT7-8	89
42348793	NOT7-8_FAW24512	NOT7-8	145
42348794	NOT7-8_FAW24512	NOT7-8	115
42348795	NOT7-8_FAW24512	NOT7-8	134
42348796	NOT7-8_FAW24512	NOT7-8	99
42348797	NOT7-8_FAW24512	NOT7-8	59
42348798	NOT7-8_FAW24512	NOT7-8	59
42348799	NOT7-8_FAW24512	NOT7-8	83
42348800	NOT7-8_FAW24512	NOT7-8	166
42348801	NOT7-8_FAW24512	NOT7-8	45
42348802	NOT7-8_FAW24512	NOT7-8	35
42348803	NOT7-8_FAW24512	NOT7-8	58
42348804	NOT7-8_FAW24512	NOT7-8	45
42348805	NOT7-8_FAW24512	NOT7-8	108
42348806	NOT7-8_FAW24512	NOT7-8	113
42348807	NOT7-8_FAW24512	NOT7-8	136
42348808	NOT7-8_FAW24512	NOT7-8	101
42348809	NOT7-8_FAW24512	NOT7-8	65
42348810	NOT7-8_FAW24512	NOT7-8	118
42348811	NOT7-8_FAW24512	NOT7-8	36
42348812	NOT7-8_FAW24512	NOT7-8	96
42348813	NOT7-8_FAW24512	NOT7-8	55
42348814	NOT7-8_FAW24512	NOT7-8	68
42348815	NOT7-8_FAW24512	NOT7-8	127
42348816	NOT7-8_FAW24512	NOT7-8	99
42348817	NOT7-8_FAW24512	NOT7-8	96
42348818	NOT7-8_FAW24512	NOT7-8	145
42348819	NOT7-8_FAW24512	NOT7-8	78
42348820	NOT7-8_FAW24512	NOT7-8	164
42348821	NOT7-8_FAW24512	NOT7-8	105
42348822	NOT7-8_FAW24512	NOT7-8	141
42348823	NOT7-8_FAW24512	NOT7-8	143
42348824	NOT7-8_FAW24512	NOT7-8	73
42348825	NOT7-8_FAW24512	NOT7-8	34
42348826	NOT7-8_FAW24512	NOT7-8	134
42348827	NOT7-8_FAW24512	NOT7-8	161
42348828	NOT7-8_FAW24512	NOT7-8	154
42348829	NOT7-8_FAW24512	NOT7-8	138
42348830	NOT7-8_FAW24512	NOT7-8	199
42348831	NOT7-8_FAW24512	NOT7-8	75
42348832	NOT7-8_FAW24512	NOT7-8	75
42348833	NOT7-8_FAW24512	NOT7-8	54
42348834	NOT7-8_FAW24512	NOT7-8	160
42348835	NOT7-8_FAW24512	NOT7-8	48
42348836	NOT7-8_FAW24512	NOT7-8	76
42348837	NOT7-8_FAW24512	NOT7-8	73
42348838	NOT7-8_FAW24512	NOT7-8	118
42348839	NOT7-8_FAW24512	NOT7-8	95
42348840	NOT7-8_FAW24512	NOT7-8	221
42348841	NOT7-8_FAW24512	NOT7-8	68
42348842	NOT7-8_FAW24512	NOT7-8	83
42348843	NOT7-8_FAW24512	NOT7-8	146
42348844	NOT7-8_FAW24512	NOT7-8	45
42348845	NOT7-8_FAW24512	NOT7-8	96
42348846	NOT7-8_FAW24512	NOT7-8	89
42348847	NOT7-8_FAW24512	NOT7-8	129
42348848	NOT7-8_FAW24512	NOT7-8	85
42348849	NOT7-8_FAW24512	NOT7-8	116
42348850	NOT7-8_FAW24512	NOT7-8	62
42348851	NOT7-8_FAW24512	NOT7-8	97
42348852	NOT7-8_FAW24512	NOT7-8	107
42348853	NOT7-8_FAW24512	NOT7-8	141
42348854	NOT7-8_FAW24512	NOT7-8	88
42348855	NOT7-8_FAW24512	NOT7-8	66
42348856	NOT7-8_FAW24512	NOT7-8	31
42348857	NOT7-8_FAW24512	NOT7-8	104
42348858	NOT7-8_FAW24512	NOT7-8	81
42348859	NOT7-8_FAW24512	NOT7-8	119
42348860	NOT7-8_FAW24512	NOT7-8	27
42348861	NOT7-8_FAW24512	NOT7-8	112
42348862	NOT7-8_FAW24512	NOT7-8	22
42348863	NOT7-8_FAW24512	NOT7-8	44
42348864	NOT7-8_FAW24512	NOT7-8	28
42348865	NOT7-8_FAW24512	NOT7-8	76
42348866	NOT7-8_FAW24512	NOT7-8	109
42348867	NOT7-8_FAW24512	NOT7-8	115
42348868	NOT7-8_FAW24512	NOT7-8	37
42348869	NOT7-8_FAW24512	NOT7-8	150
42348870	NOT7-8_FAW24512	NOT7-8	134
42348871	NOT7-8_FAW24512	NOT7-8	110
42348872	NOT7-8_FAW24512	NOT7-8	43
42348873	NOT7-8_FAW24512	NOT7-8	84
42348874	NOT7-8_FAW24512	NOT7-8	151
42348875	NOT7-8_FAW24512	NOT7-8	97
42348876	NOT7-8_FAW24512	NOT7-8	90
42348877	NOT7-8_FAW24512	NOT7-8	62
42348878	NOT7-8_FAW24512	NOT7-8	85
42348879	NOT7-8_FAW24512	NOT7-8	141
42348880	NOT7-8_FAW24512	NOT7-8	43
42348881	NOT7-8_FAW24512	NOT7-8	130
42348882	NOT7-8_FAW24512	NOT7-8	132
42348883	NOT7-8_FAW24512	NOT7-8	92
42348884	NOT7-8_FAW24512	NOT7-8	40
42348885	NOT7-8_FAW24512	NOT7-8	113
42348886	NOT7-8_FAW24512	NOT7-8	45
42348887	NOT7-8_FAW24512	NOT7-8	179
42348888	NOT7-8_FAW24512	NOT7-8	98
42348889	NOT7-8_FAW24512	NOT7-8	127
42348890	NOT7-8_FAW24512	NOT7-8	74
42348891	NOT7-8_FAW24512	NOT7-8	75
42348892	NOT7-8_FAW24512	NOT7-8	96
42348893	NOT7-8_FAW24512	NOT7-8	159
42348894	NOT7-8_FAW24512	NOT7-8	52
42348895	NOT7-8_FAW24512	NOT7-8	48
42348896	NOT7-8_FAW24512	NOT7-8	77
42348897	NOT7-8_FAW24512	NOT7-8	167
42348898	NOT7-8_FAW24512	NOT7-8	27
42348899	NOT7-8_FAW24512	NOT7-8	161
42348900	NOT7-8_FAW24512	NOT7-8	62
42348901	NOT7-8_FAW24512	NOT7-8	106
42348902	NOT7-8_FAW24512	NOT7-8	87
42348903	NOT7-8_FAW24512	NOT7-8	62
42348904	NOT7-8_FAW24512	NOT7-8	108
42348905	NOT7-8_FAW24512	NOT7-8	148
42348906	NOT7-8_FAW24512	NOT7-8	113
42348907	NOT7-8_FAW24512	NOT7-8	294
42348908	NOT7-8_FAW24512	NOT7-8	79
42348909	NOT7-8_FAW24512	NOT7-8	158
42348910	NOT7-8_FAW24512	NOT7-8	89
42348911	NOT7-8_FAW24512	NOT7-8	138
42348912	NOT7-8_FAW24512	NOT7-8	112
42348913	NOT7-8_FAW24512	NOT7-8	78
42348914	NOT7-8_FAW24512	NOT7-8	207
42348915	NOT7-8_FAW24512	NOT7-8	89
42348916	NOT7-8_FAW24512	NOT7-8	126
42348917	NOT7-8_FAW24512	NOT7-8	123
42348918	NOT7-8_FAW24512	NOT7-8	100
42348919	NOT7-8_FAW24512	NOT7-8	72
42348920	NOT7-8_FAW24512	NOT7-8	90
42348921	NOT7-8_FAW24512	NOT7-8	53
42348922	NOT7-8_FAW24512	NOT7-8	102
42348923	NOT7-8_FAW24512	NOT7-8	31
42348924	NOT7-8_FAW24512	NOT7-8	50
42348925	NOT7-8_FAW24512	NOT7-8	54
42348926	NOT7-8_FAW24512	NOT7-8	115
42348927	NOT7-8_FAW24512	NOT7-8	50
42348928	NOT7-8_FAW24512	NOT7-8	103
42348929	NOT7-8_FAW24512	NOT7-8	149
42348930	NOT7-8_FAW24512	NOT7-8	123
42348931	NOT7-8_FAW24512	NOT7-8	90
42348932	NOT7-8_FAW24512	NOT7-8	201
42348933	NOT7-8_FAW24512	NOT7-8	44
42348934	NOT7-8_FAW24512	NOT7-8	202
42348935	NOT7-8_FAW24512	NOT7-8	126
42348936	NOT7-8_FAW24512	NOT7-8	80
42348937	NOT7-8_FAW24512	NOT7-8	40
42348938	NOT7-8_FAW24512	NOT7-8	105
42348939	NOT7-8_FAW24512	NOT7-8	156
42348940	NOT7-8_FAW24512	NOT7-8	37
42348941	NOT7-8_FAW24512	NOT7-8	45
42348942	NOT7-8_FAW24512	NOT7-8	153
42348943	NOT7-8_FAW24512	NOT7-8	101
42348944	NOT7-8_FAW24512	NOT7-8	52
42348945	NOT7-8_FAW24512	NOT7-8	116
42348946	NOT7-8_FAW24512	NOT7-8	111
42348947	NOT7-8_FAW24512	NOT7-8	142
42348948	NOT7-8_FAW24512	NOT7-8	177
42348949	NOT7-8_FAW24512	NOT7-8	104
42348950	NOT7-8_FAW24512	NOT7-8	202
42348951	NOT7-8_FAW24512	NOT7-8	86
42348952	NOT7-8_FAW24512	NOT7-8	100
42348953	NOT7-8_FAW24512	NOT7-8	129
42348954	NOT7-8_FAW24512	NOT7-8	145
42348955	NOT7-8_FAW24512	NOT7-8	89
42348956	NOT7-8_FAW24512	NOT7-8	214
42348957	NOT7-8_FAW24512	NOT7-8	139
42348958	NOT7-8_FAW24512	NOT7-8	134
42348959	NOT7-8_FAW24512	NOT7-8	63
42348960	NOT7-8_FAW24512	NOT7-8	8
42348961	NOT7-8_FAW24512	NOT7-8	83
42348962	NOT7-8_FAW24512	NOT7-8	72
42348963	NOT7-8_FAW24512	NOT7-8	141
42348964	NOT7-8_FAW24512	NOT7-8	70
42348965	NOT7-8_FAW24512	NOT7-8	84
42348966	NOT7-8_FAW24512	NOT7-8	112
42348967	NOT7-8_FAW24512	NOT7-8	48
42348968	NOT7-8_FAW24512	NOT7-8	130
42348969	NOT7-8_FAW24512	NOT7-8	143
42348970	NOT7-8_FAW24512	NOT7-8	86
42348971	NOT7-8_FAW24512	NOT7-8	167
42348972	NOT7-8_FAW24512	NOT7-8	113
42348973	NOT7-8_FAW24512	NOT7-8	67
42348974	NOT7-8_FAW24512	NOT7-8	129
42348975	NOT7-8_FAW24512	NOT7-8	78
42348976	NOT7-8_FAW24512	NOT7-8	112
42348977	NOT7-8_FAW24512	NOT7-8	97
42348978	NOT7-8_FAW24512	NOT7-8	114
42348979	NOT7-8_FAW24512	NOT7-8	76
42348980	NOT7-8_FAW24512	NOT7-8	46
42348981	NOT7-8_FAW24512	NOT7-8	114
42348982	NOT7-8_FAW24512	NOT7-8	149
42348983	NOT7-8_FAW24512	NOT7-8	195
42348984	NOT7-8_FAW24512	NOT7-8	99
42348985	NOT7-8_FAW24512	NOT7-8	57
42348986	NOT7-8_FAW24512	NOT7-8	83
42348987	NOT7-8_FAW24512	NOT7-8	49
42348988	NOT7-8_FAW24512	NOT7-8	83
42348989	NOT7-8_FAW24512	NOT7-8	103
42348990	NOT7-8_FAW24512	NOT7-8	10
42348991	NOT7-8_FAW24512	NOT7-8	58
42348992	NOT7-8_FAW24512	NOT7-8	122
42348993	NOT7-8_FAW24512	NOT7-8	138
42348994	NOT7-8_FAW24512	NOT7-8	68
42348995	NOT7-8_FAW24512	NOT7-8	108
42348996	NOT7-8_FAW24512	NOT7-8	90
42348997	NOT7-8_FAW24512	NOT7-8	104
42348998	NOT7-8_FAW24512	NOT7-8	146
42348999	NOT7-8_FAW24512	NOT7-8	47
42349000	NOT7-8_FAW24512	NOT7-8	23
42349001	NOT7-8_FAW24512	NOT7-8	96
42349002	NOT7-8_FAW24512	NOT7-8	90
42349003	NOT7-8_FAW24512	NOT7-8	76
42349004	NOT7-8_FAW24512	NOT7-8	93
42349005	NOT7-8_FAW24512	NOT7-8	171
42349006	NOT7-8_FAW24512	NOT7-8	140
42349007	NOT7-8_FAW24512	NOT7-8	106
42349008	NOT7-8_FAW24512	NOT7-8	119
42349009	NOT7-8_FAW24512	NOT7-8	44
42349010	NOT7-8_FAW24512	NOT7-8	52
42349011	NOT7-8_FAW24512	NOT7-8	176
42349012	NOT7-8_FAW24512	NOT7-8	53
42349013	NOT7-8_FAW24512	NOT7-8	105
42349014	NOT7-8_FAW24512	NOT7-8	99
42349015	NOT7-8_FAW24512	NOT7-8	120
42349016	NOT7-8_FAW24512	NOT7-8	66
42349017	NOT7-8_FAW24512	NOT7-8	137
42349018	NOT7-8_FAW24512	NOT7-8	111
42349019	NOT7-8_FAW24512	NOT7-8	80
42349020	NOT7-8_FAW24512	NOT7-8	176
42349021	NOT7-8_FAW24512	NOT7-8	89
42349022	NOT7-8_FAW24512	NOT7-8	111
42349023	NOT7-8_FAW24512	NOT7-8	147
42349024	NOT7-8_FAW24512	NOT7-8	108
42349025	NOT7-8_FAW24512	NOT7-8	115
42349026	NOT7-8_FAW24512	NOT7-8	79
42349027	NOT7-8_FAW24512	NOT7-8	47
42349028	NOT7-8_FAW24512	NOT7-8	67
42349029	NOT7-8_FAW24512	NOT7-8	153
42349030	NOT7-8_FAW24512	NOT7-8	110
42349031	NOT7-8_FAW24512	NOT7-8	33
42349032	NOT7-8_FAW24512	NOT7-8	173
42349033	NOT7-8_FAW24512	NOT7-8	71
42349034	NOT7-8_FAW24512	NOT7-8	59
42349035	NOT7-8_FAW24512	NOT7-8	123
42349036	NOT7-8_FAW24512	NOT7-8	154
42349037	NOT7-8_FAW24512	NOT7-8	109
42349038	NOT7-8_FAW24512	NOT7-8	191
42349039	NOT7-8_FAW24512	NOT7-8	106
42349040	NOT7-8_FAW24512	NOT7-8	204
42349041	NOT7-8_FAW24512	NOT7-8	156
42349042	NOT7-8_FAW24512	NOT7-8	96
42349043	NOT7-8_FAW24512	NOT7-8	130
42349044	NOT7-8_FAW24512	NOT7-8	92
42349045	NOT7-8_FAW24512	NOT7-8	155
42349046	NOT7-8_FAW24512	NOT7-8	114
42349047	NOT7-8_FAW24512	NOT7-8	45
42349048	NOT7-8_FAW24512	NOT7-8	143
42349049	NOT7-8_FAW24512	NOT7-8	131
42349050	NOT7-8_FAW24512	NOT7-8	99
42349051	NOT7-8_FAW24512	NOT7-8	160
42349052	NOT7-8_FAW24512	NOT7-8	164
42349053	NOT7-8_FAW24512	NOT7-8	147
42349054	NOT7-8_FAW24512	NOT7-8	102
42349055	NOT7-8_FAW24512	NOT7-8	99
42349056	NOT7-8_FAW24512	NOT7-8	205
42349057	NOT7-8_FAW24512	NOT7-8	93
42349058	NOT7-8_FAW24512	NOT7-8	180
42349059	NOT7-8_FAW24512	NOT7-8	103
42349060	NOT7-8_FAW24512	NOT7-8	146
42349061	NOT7-8_FAW24512	NOT7-8	141
42349062	NOT7-8_FAW24512	NOT7-8	102
42349063	NOT7-8_FAW24512	NOT7-8	35
42349064	NOT7-8_FAW24512	NOT7-8	147
42349065	NOT7-8_FAW24512	NOT7-8	92
42349066	NOT7-8_FAW24512	NOT7-8	161
42349067	NOT7-8_FAW24512	NOT7-8	93
42349068	NOT7-8_FAW24512	NOT7-8	89
42349069	NOT7-8_FAW24512	NOT7-8	35
42349070	NOT7-8_FAW24512	NOT7-8	94
42349071	NOT7-8_FAW24512	NOT7-8	91
42349072	NOT7-8_FAW24512	NOT7-8	78
42349073	NOT7-8_FAW24512	NOT7-8	84
42349074	NOT7-8_FAW24512	NOT7-8	135
42349075	NOT7-8_FAW24512	NOT7-8	100
42349076	NOT7-8_FAW24512	NOT7-8	27
42349077	NOT7-8_FAW24512	NOT7-8	77
42349078	NOT7-8_FAW24512	NOT7-8	98
42349079	NOT7-8_FAW24512	NOT7-8	100
42349080	NOT7-8_FAW24512	NOT7-8	118
42349081	NOT7-8_FAW24512	NOT7-8	144
42349082	NOT7-8_FAW24512	NOT7-8	105
42349083	NOT7-8_FAW24512	NOT7-8	39
42349084	NOT7-8_FAW24512	NOT7-8	33
42349085	NOT7-8_FAW24512	NOT7-8	116
42349086	NOT7-8_FAW24512	NOT7-8	39
42349087	NOT7-8_FAW24512	NOT7-8	171
42349088	NOT7-8_FAW24512	NOT7-8	126
42349089	NOT7-8_FAW24512	NOT7-8	139
42349090	NOT7-8_FAW24512	NOT7-8	110
42349091	NOT7-8_FAW24512	NOT7-8	43
42349092	NOT7-8_FAW24512	NOT7-8	61
42349093	NOT7-8_FAW24512	NOT7-8	106
42349094	NOT7-8_FAW24512	NOT7-8	29
42349095	NOT7-8_FAW24512	NOT7-8	109
42349096	NOT7-8_FAW24512	NOT7-8	72
42349097	NOT7-8_FAW24512	NOT7-8	73
42349098	NOT7-8_FAW24512	NOT7-8	164
42349099	NOT7-8_FAW24512	NOT7-8	54
42349100	NOT7-8_FAW24512	NOT7-8	88
42349101	NOT7-8_FAW24512	NOT7-8	52
42349102	NOT7-8_FAW24512	NOT7-8	114
42349103	NOT7-8_FAW24512	NOT7-8	104
42349104	NOT7-8_FAW24512	NOT7-8	143
42349105	NOT7-8_FAW24512	NOT7-8	98
42349106	NOT7-8_FAW24512	NOT7-8	114
42349107	NOT7-8_FAW24512	NOT7-8	122
42349108	NOT7-8_FAW24512	NOT7-8	118
42349109	NOT7-8_FAW24512	NOT7-8	53
42349110	NOT7-8_FAW24512	NOT7-8	130
42349111	NOT7-8_FAW24512	NOT7-8	146
42349112	NOT7-8_FAW24512	NOT7-8	99
42349113	NOT7-8_FAW24512	NOT7-8	123
42349114	NOT7-8_FAW24512	NOT7-8	70
42349115	NOT7-8_FAW24512	NOT7-8	104
42349116	NOT7-8_FAW24512	NOT7-8	24
42349117	NOT7-8_FAW24512	NOT7-8	130
42349118	NOT7-8_FAW24512	NOT7-8	104
42349119	NOT7-8_FAW24512	NOT7-8	129
42349120	NOT7-8_FAW24512	NOT7-8	183
42349121	NOT7-8_FAW24512	NOT7-8	114
42349122	NOT7-8_FAW24512	NOT7-8	116
42349123	NOT7-8_FAW24512	NOT7-8	25
42349124	NOT7-8_FAW24512	NOT7-8	117
42349125	NOT7-8_FAW24512	NOT7-8	174
42349126	NOT7-8_FAW24512	NOT7-8	19
42349127	NOT7-8_FAW24512	NOT7-8	191
42349128	NOT7-8_FAW24512	NOT7-8	74
42349129	NOT7-8_FAW24512	NOT7-8	113
42349130	NOT7-8_FAW24512	NOT7-8	152
42349131	NOT7-8_FAW24512	NOT7-8	139
42349132	NOT7-8_FAW24512	NOT7-8	134
42349133	NOT7-8_FAW24512	NOT7-8	43
42349134	NOT7-8_FAW24512	NOT7-8	139
42349135	NOT7-8_FAW24512	NOT7-8	83
42349136	NOT7-8_FAW24512	NOT7-8	49
42349137	NOT7-8_FAW24512	NOT7-8	74
42349138	NOT7-8_FAW24512	NOT7-8	43
42349139	NOT7-8_FAW24512	NOT7-8	91
42349140	NOT7-8_FAW24512	NOT7-8	48
42349141	NOT7-8_FAW24512	NOT7-8	295
42349142	NOT7-8_FAW24512	NOT7-8	31
42349143	NOT7-8_FAW24512	NOT7-8	128
42349144	NOT7-8_FAW24512	NOT7-8	141
42349145	NOT7-8_FAW24512	NOT7-8	57
42349146	NOT7-8_FAW24512	NOT7-8	109
42349147	NOT7-8_FAW24512	NOT7-8	162
42349148	NOT7-8_FAW24512	NOT7-8	113
42349149	NOT7-8_FAW24512	NOT7-8	153
42349150	NOT7-8_FAW24512	NOT7-8	137
42349151	NOT7-8_FAW24512	NOT7-8	44
42349152	NOT7-8_FAW24512	NOT7-8	61
42349153	NOT7-8_FAW24512	NOT7-8	133
42349154	NOT7-8_FAW24512	NOT7-8	64
42349155	NOT7-8_FAW24512	NOT7-8	84
42349156	NOT7-8_FAW24512	NOT7-8	107
42349157	NOT7-8_FAW24512	NOT7-8	122
42349158	NOT7-8_FAW24512	NOT7-8	170
42349159	NOT7-8_FAW24512	NOT7-8	89
42349160	NOT7-8_FAW24512	NOT7-8	100
42349161	NOT7-8_FAW24512	NOT7-8	117
42349162	NOT7-8_FAW24512	NOT7-8	141
42349163	NOT7-8_FAW24512	NOT7-8	96
42349164	NOT7-8_FAW24512	NOT7-8	77
42349165	NOT7-8_FAW24512	NOT7-8	39
42349166	NOT7-8_FAW24512	NOT7-8	68
42349167	NOT7-8_FAW24512	NOT7-8	109
42349168	NOT7-8_FAW24512	NOT7-8	80
42349169	NOT7-8_FAW24512	NOT7-8	99
42349170	NOT7-8_FAW24512	NOT7-8	163
42349171	NOT7-8_FAW24512	NOT7-8	97
42349172	NOT7-8_FAW24512	NOT7-8	85
42349173	NOT7-8_FAW24512	NOT7-8	202
42349174	NOT7-8_FAW24512	NOT7-8	124
42349175	NOT7-8_FAW24512	NOT7-8	80
42349176	NOT7-8_FAW24512	NOT7-8	109
42349177	NOT7-8_FAW24512	NOT7-8	162
42349178	NOT7-8_FAW24512	NOT7-8	167
42349179	NOT7-8_FAW24512	NOT7-8	95
42349180	NOT7-8_FAW24512	NOT7-8	83
42349181	NOT7-8_FAW24512	NOT7-8	163
42349182	NOT7-8_FAW24512	NOT7-8	120
42349183	NOT7-8_FAW24512	NOT7-8	126
42349184	NOT7-8_FAW24512	NOT7-8	102
42349185	NOT7-8_FAW24512	NOT7-8	135
42349186	NOT7-8_FAW24512	NOT7-8	133
42349187	NOT7-8_FAW24512	NOT7-8	52
42349188	NOT7-8_FAW24512	NOT7-8	65
42349189	NOT7-8_FAW24512	NOT7-8	103
42349190	NOT7-8_FAW24512	NOT7-8	158
42349191	NOT7-8_FAW24512	NOT7-8	124
42349192	NOT7-8_FAW24512	NOT7-8	97
42349193	NOT7-8_FAW24512	NOT7-8	34
42349194	NOT7-8_FAW24512	NOT7-8	135
42349195	NOT7-8_FAW24512	NOT7-8	83
42349196	NOT7-8_FAW24512	NOT7-8	40
42349197	NOT7-8_FAW24512	NOT7-8	92
42349198	NOT7-8_FAW24512	NOT7-8	95
42349199	NOT7-8_FAW24512	NOT7-8	75
42349200	NOT7-8_FAW24512	NOT7-8	52
42349201	NOT7-8_FAW24512	NOT7-8	76
42349202	NOT7-8_FAW24512	NOT7-8	40
42349203	NOT7-8_FAW24512	NOT7-8	129
42349204	NOT7-8_FAW24512	NOT7-8	82
42349205	NOT7-8_FAW24512	NOT7-8	123
42349206	NOT7-8_FAW24512	NOT7-8	106
42349207	NOT7-8_FAW24512	NOT7-8	43
42349208	NOT7-8_FAW24512	NOT7-8	86
42349209	NOT7-8_FAW24512	NOT7-8	99
42349210	NOT7-8_FAW24512	NOT7-8	129
42349211	NOT7-8_FAW24512	NOT7-8	128
42349212	NOT7-8_FAW24512	NOT7-8	87
42349213	NOT7-8_FAW24512	NOT7-8	144
42349214	NOT7-8_FAW24512	NOT7-8	173
42349215	NOT7-8_FAW24512	NOT7-8	115
42349216	NOT7-8_FAW24512	NOT7-8	61
42349217	NOT7-8_FAW24512	NOT7-8	149
42349218	NOT7-8_FAW24512	NOT7-8	71
42349219	NOT7-8_FAW24512	NOT7-8	83
42349220	NOT7-8_FAW24512	NOT7-8	67
42349221	NOT7-8_FAW24512	NOT7-8	131
42349222	NOT7-8_FAW24512	NOT7-8	84
42349223	NOT7-8_FAW24512	NOT7-8	60
42349224	NOT7-8_FAW24512	NOT7-8	158
42349225	NOT7-8_FAW24512	NOT7-8	203
42349226	NOT7-8_FAW24512	NOT7-8	41
42349227	NOT7-8_FAW24512	NOT7-8	89
42349228	NOT7-8_FAW24512	NOT7-8	96
42349229	NOT7-8_FAW24512	NOT7-8	58
42349230	NOT7-8_FAW24512	NOT7-8	77
42349231	NOT7-8_FAW24512	NOT7-8	129
42349232	NOT7-8_FAW24512	NOT7-8	132
42349233	NOT7-8_FAW24512	NOT7-8	119
42349234	NOT7-8_FAW24512	NOT7-8	100
42349235	NOT7-8_FAW24512	NOT7-8	54
42349236	NOT7-8_FAW24512	NOT7-8	100
42349237	NOT7-8_FAW24512	NOT7-8	123
42349238	NOT7-8_FAW24512	NOT7-8	98
42349239	NOT7-8_FAW24512	NOT7-8	95
42349240	NOT7-8_FAW24512	NOT7-8	51
42349241	NOT7-8_FAW24512	NOT7-8	42
42349242	NOT7-8_FAW24512	NOT7-8	83
42349243	NOT7-8_FAW24512	NOT7-8	68
42349244	NOT7-8_FAW24512	NOT7-8	113
42349245	NOT7-8_FAW24512	NOT7-8	222
42349246	NOT7-8_FAW24512	NOT7-8	103
42349247	NOT7-8_FAW24512	NOT7-8	91
42349248	NOT7-8_FAW24512	NOT7-8	99
42349249	NOT7-8_FAW24512	NOT7-8	101
42349250	NOT7-8_FAW24512	NOT7-8	55
42349251	NOT7-8_FAW24512	NOT7-8	87
42349252	NOT7-8_FAW24512	NOT7-8	50
42349253	NOT7-8_FAW24512	NOT7-8	69
42349254	NOT7-8_FAW24512	NOT7-8	141
42349255	NOT7-8_FAW24512	NOT7-8	74
42349256	NOT7-8_FAW24512	NOT7-8	131
42349257	NOT7-8_FAW24512	NOT7-8	30
42349258	NOT7-8_FAW24512	NOT7-8	174
42349259	NOT7-8_FAW24512	NOT7-8	79
42349260	NOT7-8_FAW24512	NOT7-8	93
42349261	NOT7-8_FAW24512	NOT7-8	120
42349262	NOT7-8_FAW24512	NOT7-8	98
42349263	NOT7-8_FAW24512	NOT7-8	71
42349264	NOT7-8_FAW24512	NOT7-8	176
42349265	NOT7-8_FAW24512	NOT7-8	94
42349266	NOT7-8_FAW24512	NOT7-8	116
42349267	NOT7-8_FAW24512	NOT7-8	31
42349268	NOT7-8_FAW24512	NOT7-8	30
42349269	NOT7-8_FAW24512	NOT7-8	122
42349270	NOT7-8_FAW24512	NOT7-8	84
42349271	NOT7-8_FAW24512	NOT7-8	87
42349272	NOT7-8_FAW24512	NOT7-8	119
42349273	NOT7-8_FAW24512	NOT7-8	75
42349274	NOT7-8_FAW24512	NOT7-8	80
42349275	NOT7-8_FAW24512	NOT7-8	100
42349276	NOT7-8_FAW24512	NOT7-8	109
42349277	NOT7-8_FAW24512	NOT7-8	74
42349278	NOT7-8_FAW24512	NOT7-8	61
42349279	NOT7-8_FAW24512	NOT7-8	56
42349280	NOT7-8_FAW24512	NOT7-8	55
42349281	NOT7-8_FAW24512	NOT7-8	43
42349282	NOT7-8_FAW24512	NOT7-8	138
42349283	NOT7-8_FAW24512	NOT7-8	131
42349284	NOT7-8_FAW24512	NOT7-8	117
42349285	NOT7-8_FAW24512	NOT7-8	120
42349286	NOT7-8_FAW24512	NOT7-8	149
42349287	NOT7-8_FAW24512	NOT7-8	59
42349288	NOT7-8_FAW24512	NOT7-8	182
42349289	NOT7-8_FAW24512	NOT7-8	43
42349290	NOT7-8_FAW24512	NOT7-8	91
42349291	NOT7-8_FAW24512	NOT7-8	112
42349292	NOT7-8_FAW24512	NOT7-8	56
42349293	NOT7-8_FAW24512	NOT7-8	90
42349294	NOT7-8_FAW24512	NOT7-8	152
42349295	NOT7-8_FAW24512	NOT7-8	141
42349296	NOT7-8_FAW24512	NOT7-8	46
42349297	NOT7-8_FAW24512	NOT7-8	64
42349298	NOT7-8_FAW24512	NOT7-8	155
42349299	NOT7-8_FAW24512	NOT7-8	78
42349300	NOT7-8_FAW24512	NOT7-8	158
42349301	NOT7-8_FAW24512	NOT7-8	48
42349302	NOT7-8_FAW24512	NOT7-8	218
42349303	NOT7-8_FAW24512	NOT7-8	128
42349304	NOT7-8_FAW24512	NOT7-8	106
42349305	NOT7-8_FAW24512	NOT7-8	58
42349306	NOT7-8_FAW24512	NOT7-8	74
42349307	NOT7-8_FAW24512	NOT7-8	108
42349308	NOT7-8_FAW24512	NOT7-8	111
42349309	NOT7-8_FAW24512	NOT7-8	177
42349310	NOT7-8_FAW24512	NOT7-8	62
42349311	NOT7-8_FAW24512	NOT7-8	99
42349312	NOT7-8_FAW24512	NOT7-8	50
42349313	NOT7-8_FAW24512	NOT7-8	52
42349314	NOT7-8_FAW24512	NOT7-8	121
42349315	NOT7-8_FAW24512	NOT7-8	179
42349316	NOT7-8_FAW24512	NOT7-8	163
42349317	NOT7-8_FAW24512	NOT7-8	117
42349318	NOT7-8_FAW24512	NOT7-8	55
42349319	NOT7-8_FAW24512	NOT7-8	95
42349320	NOT7-8_FAW24512	NOT7-8	172
42349321	NOT7-8_FAW24512	NOT7-8	91
42349322	NOT7-8_FAW24512	NOT7-8	96
42349323	NOT7-8_FAW24512	NOT7-8	47
42349324	NOT7-8_FAW24512	NOT7-8	85
42349325	NOT7-8_FAW24512	NOT7-8	130
42349326	NOT7-8_FAW24512	NOT7-8	136
42349327	NOT7-8_FAW24512	NOT7-8	58
42349328	NOT7-8_FAW24512	NOT7-8	44
42349329	NOT7-8_FAW24512	NOT7-8	112
42349330	NOT7-8_FAW24512	NOT7-8	52
42349331	NOT7-8_FAW24512	NOT7-8	100
42349332	NOT7-8_FAW24512	NOT7-8	75
42349333	NOT7-8_FAW24512	NOT7-8	126
42349334	NOT7-8_FAW24512	NOT7-8	133
42349335	NOT7-8_FAW24512	NOT7-8	126
42349336	NOT7-8_FAW24512	NOT7-8	158
42349337	NOT7-8_FAW24512	NOT7-8	76
42349338	NOT7-8_FAW24512	NOT7-8	269
42349339	NOT7-8_FAW24512	NOT7-8	69
42349340	NOT7-8_FAW24512	NOT7-8	139
42349341	NOT7-8_FAW24512	NOT7-8	82
42349342	NOT7-8_FAW24512	NOT7-8	89
42349343	NOT7-8_FAW24512	NOT7-8	56
42349344	NOT7-8_FAW24512	NOT7-8	91
42349345	NOT7-8_FAW24512	NOT7-8	168
42349346	NOT7-8_FAW24512	NOT7-8	140
42349347	NOT7-8_FAW24512	NOT7-8	80
42349348	NOT7-8_FAW24512	NOT7-8	52
42349349	NOT7-8_FAW24512	NOT7-8	102
42349350	NOT7-8_FAW24512	NOT7-8	60
42349351	NOT7-8_FAW24512	NOT7-8	85
42349352	NOT7-8_FAW24512	NOT7-8	94
42349353	NOT7-8_FAW24512	NOT7-8	140
42349354	NOT7-8_FAW24512	NOT7-8	138
42349355	NOT7-8_FAW24512	NOT7-8	36
42349356	NOT7-8_FAW24512	NOT7-8	119
42349357	NOT7-8_FAW24512	NOT7-8	101
42349358	NOT7-8_FAW24512	NOT7-8	95
42349359	NOT7-8_FAW24512	NOT7-8	127
42349360	NOT7-8_FAW24512	NOT7-8	106
42349361	NOT7-8_FAW24512	NOT7-8	134
42349362	NOT7-8_FAW24512	NOT7-8	140
42349363	NOT7-8_FAW24512	NOT7-8	79
42349364	NOT7-8_FAW24512	NOT7-8	121
42349365	NOT7-8_FAW24512	NOT7-8	107
42349366	NOT7-8_FAW24512	NOT7-8	60
42349367	NOT7-8_FAW24512	NOT7-8	43
42349368	NOT7-8_FAW24512	NOT7-8	67
42349369	NOT7-8_FAW24512	NOT7-8	35
42349370	NOT7-8_FAW24512	NOT7-8	87
42349371	NOT7-8_FAW24512	NOT7-8	93
42349372	NOT7-8_FAW24512	NOT7-8	47
42349373	NOT7-8_FAW24512	NOT7-8	101
42349374	NOT7-8_FAW24512	NOT7-8	142
42349375	NOT7-8_FAW24512	NOT7-8	102
42349376	NOT7-8_FAW24512	NOT7-8	86
42349377	NOT7-8_FAW24512	NOT7-8	131
42349378	NOT7-8_FAW24512	NOT7-8	146
42349379	NOT7-8_FAW24512	NOT7-8	72
42349380	NOT7-8_FAW24512	NOT7-8	58
42349381	NOT7-8_FAW24512	NOT7-8	118
42349382	NOT7-8_FAW24512	NOT7-8	113
42349383	NOT7-8_FAW24512	NOT7-8	122
42349384	NOT7-8_FAW24512	NOT7-8	109
42349385	NOT7-8_FAW24512	NOT7-8	106
42349386	NOT7-8_FAW24512	NOT7-8	143
42349387	NOT7-8_FAW24512	NOT7-8	194
42349388	NOT7-8_FAW24512	NOT7-8	131
42349389	NOT7-8_FAW24512	NOT7-8	90
42349390	NOT7-8_FAW24512	NOT7-8	129
42349391	NOT7-8_FAW24512	NOT7-8	112
42349392	NOT7-8_FAW24512	NOT7-8	130
42349393	NOT7-8_FAW24512	NOT7-8	81
42349394	NOT7-8_FAW24512	NOT7-8	56
42349395	NOT7-8_FAW24512	NOT7-8	115
42349396	NOT7-8_FAW24512	NOT7-8	39
42349397	NOT7-8_FAW24512	NOT7-8	76
42349398	NOT7-8_FAW24512	NOT7-8	68
42349399	NOT7-8_FAW24512	NOT7-8	148
42349400	NOT7-8_FAW24512	NOT7-8	125
42349401	NOT7-8_FAW24512	NOT7-8	93
42349402	NOT7-8_FAW24512	NOT7-8	52
42349403	NOT7-8_FAW24512	NOT7-8	36
42349404	NOT7-8_FAW24512	NOT7-8	153
42349405	NOT7-8_FAW24512	NOT7-8	166
42349406	NOT7-8_FAW24512	NOT7-8	87
42349407	NOT7-8_FAW24512	NOT7-8	89
42349408	NOT7-8_FAW24512	NOT7-8	51
42349409	NOT7-8_FAW24512	NOT7-8	119
42349410	NOT7-8_FAW24512	NOT7-8	90
42349411	NOT7-8_FAW24512	NOT7-8	102
42349412	NOT7-8_FAW24512	NOT7-8	114
42349413	NOT7-8_FAW24512	NOT7-8	53
42349414	NOT7-8_FAW24512	NOT7-8	66
42349415	NOT7-8_FAW24512	NOT7-8	113
42349416	NOT7-8_FAW24512	NOT7-8	63
42349417	NOT7-8_FAW24512	NOT7-8	195
42349418	NOT7-8_FAW24512	NOT7-8	83
42349419	NOT7-8_FAW24512	NOT7-8	209
42349420	NOT7-8_FAW24512	NOT7-8	47
42349421	NOT7-8_FAW24512	NOT7-8	71
42349422	NOT7-8_FAW24512	NOT7-8	162
42349423	NOT7-8_FAW24512	NOT7-8	116
42349424	NOT7-8_FAW24512	NOT7-8	97
42349425	NOT7-8_FAW24512	NOT7-8	91
42349426	NOT7-8_FAW24512	NOT7-8	132
42349427	NOT7-8_FAW24512	NOT7-8	171
42349428	NOT7-8_FAW24512	NOT7-8	108
42349429	NOT7-8_FAW24512	NOT7-8	130
42349430	NOT7-8_FAW24512	NOT7-8	86
42349431	NOT7-8_FAW24512	NOT7-8	103
42349432	NOT7-8_FAW24512	NOT7-8	19
42349433	NOT7-8_FAW24512	NOT7-8	60
42349434	NOT7-8_FAW24512	NOT7-8	84
42349435	NOT7-8_FAW24512	NOT7-8	69
42349436	NOT7-8_FAW24512	NOT7-8	112
42349437	NOT7-8_FAW24512	NOT7-8	114
42349438	NOT7-8_FAW24512	NOT7-8	107
42349439	NOT7-8_FAW24512	NOT7-8	105
42349440	NOT7-8_FAW24512	NOT7-8	90
42349441	NOT7-8_FAW24512	NOT7-8	15
42349442	NOT7-8_FAW24512	NOT7-8	137
42349443	NOT7-8_FAW24512	NOT7-8	207
42349444	NOT7-8_FAW24512	NOT7-8	82
42349445	NOT7-8_FAW24512	NOT7-8	106
42349446	NOT7-8_FAW24512	NOT7-8	146
42349447	NOT7-8_FAW24512	NOT7-8	161
42349448	NOT7-8_FAW24512	NOT7-8	41
42349449	NOT7-8_FAW24512	NOT7-8	53
42349450	NOT7-8_FAW24512	NOT7-8	85
42349451	NOT7-8_FAW24512	NOT7-8	112
42349452	NOT7-8_FAW24512	NOT7-8	109
42349453	NOT7-8_FAW24512	NOT7-8	177
42349454	NOT7-8_FAW24512	NOT7-8	92
42349455	NOT7-8_FAW24512	NOT7-8	147
42349456	NOT7-8_FAW24512	NOT7-8	92
42349457	NOT7-8_FAW24512	NOT7-8	64
42349458	NOT7-8_FAW24512	NOT7-8	177
42349459	NOT7-8_FAW24512	NOT7-8	112
42349460	NOT7-8_FAW24512	NOT7-8	84
42349461	NOT7-8_FAW24512	NOT7-8	125
42349462	NOT7-8_FAW24512	NOT7-8	125
42349463	NOT7-8_FAW24512	NOT7-8	139
42349464	NOT7-8_FAW24512	NOT7-8	166
42349465	NOT7-8_FAW24512	NOT7-8	79
42349466	NOT7-8_FAW24512	NOT7-8	55
42349467	NOT7-8_FAW24512	NOT7-8	265
42349468	NOT7-8_FAW24512	NOT7-8	89
42349469	NOT7-8_FAW24512	NOT7-8	76
42349470	NOT7-8_FAW24512	NOT7-8	118
42349471	NOT7-8_FAW24512	NOT7-8	121
42349472	NOT7-8_FAW24512	NOT7-8	121
42349473	NOT7-8_FAW24512	NOT7-8	64
42349474	NOT7-8_FAW24512	NOT7-8	147
42349475	NOT7-8_FAW24512	NOT7-8	88
42349476	NOT7-8_FAW24512	NOT7-8	13
42349477	NOT7-8_FAW24512	NOT7-8	95
42349478	NOT7-8_FAW24512	NOT7-8	95
42349479	NOT7-8_FAW24512	NOT7-8	56
42349480	NOT7-8_FAW24512	NOT7-8	87
42349481	NOT7-8_FAW24512	NOT7-8	129
42349482	NOT7-8_FAW24512	NOT7-8	107
42349483	NOT7-8_FAW24512	NOT7-8	131
42349484	NOT7-8_FAW24512	NOT7-8	161
42349485	NOT7-8_FAW24512	NOT7-8	109
42349486	NOT7-8_FAW24512	NOT7-8	57
42349487	NOT7-8_FAW24512	NOT7-8	138
42349488	NOT7-8_FAW24512	NOT7-8	143
42349489	NOT7-8_FAW24512	NOT7-8	99
42349490	NOT7-8_FAW24512	NOT7-8	100
42349491	NOT7-8_FAW24512	NOT7-8	34
42349492	NOT7-8_FAW24512	NOT7-8	135
42349493	NOT7-8_FAW24512	NOT7-8	118
42349494	NOT7-8_FAW24512	NOT7-8	140
42349495	NOT7-8_FAW24512	NOT7-8	102
42349496	NOT7-8_FAW24512	NOT7-8	9
42349497	NOT7-8_FAW24512	NOT7-8	53
42349498	NOT7-8_FAW24512	NOT7-8	48
42349499	NOT7-8_FAW24512	NOT7-8	61
42349500	NOT7-8_FAW24512	NOT7-8	74
42349501	NOT7-8_FAW24512	NOT7-8	82
42349502	NOT7-8_FAW24512	NOT7-8	37
42349503	NOT7-8_FAW24512	NOT7-8	113
42349504	NOT7-8_FAW24512	NOT7-8	84
42349505	NOT7-8_FAW24512	NOT7-8	72
42349506	NOT7-8_FAW24512	NOT7-8	236
42349507	NOT7-8_FAW24512	NOT7-8	45
42349508	NOT7-8_FAW24512	NOT7-8	108
42349509	NOT7-8_FAW24512	NOT7-8	72
42349510	NOT7-8_FAW24512	NOT7-8	44
42349511	NOT7-8_FAW24512	NOT7-8	124
42349512	NOT7-8_FAW24512	NOT7-8	133
42349513	NOT7-8_FAW24512	NOT7-8	86
42349514	NOT7-8_FAW24512	NOT7-8	121
42349515	NOT7-8_FAW24512	NOT7-8	249
42349516	NOT7-8_FAW24512	NOT7-8	93
42349517	NOT7-8_FAW24512	NOT7-8	90
42349518	NOT7-8_FAW24512	NOT7-8	82
42349519	NOT7-8_FAW24512	NOT7-8	58
42349520	NOT7-8_FAW24512	NOT7-8	131
42349521	NOT7-8_FAW24512	NOT7-8	159
42349522	NOT7-8_FAW24512	NOT7-8	10
42349523	NOT7-8_FAW24512	NOT7-8	100
42349524	NOT7-8_FAW24512	NOT7-8	162
42349525	NOT7-8_FAW24512	NOT7-8	154
42349526	NOT7-8_FAW24512	NOT7-8	146
42349527	NOT7-8_FAW24512	NOT7-8	17
42349528	NOT7-8_FAW24512	NOT7-8	84
42349529	NOT7-8_FAW24512	NOT7-8	161
42349530	NOT7-8_FAW24512	NOT7-8	134
42349531	NOT7-8_FAW24512	NOT7-8	108
42349532	NOT7-8_FAW24512	NOT7-8	134
42349533	NOT7-8_FAW24512	NOT7-8	147
42349534	NOT7-8_FAW24512	NOT7-8	167
42349535	NOT7-8_FAW24512	NOT7-8	190
42349536	NOT7-8_FAW24512	NOT7-8	38
42349537	NOT7-8_FAW24512	NOT7-8	57
42349538	NOT7-8_FAW24512	NOT7-8	52
42349539	NOT7-8_FAW24512	NOT7-8	139
42349540	NOT7-8_FAW24512	NOT7-8	56
42349541	NOT7-8_FAW24512	NOT7-8	183
42349542	NOT7-8_FAW24512	NOT7-8	81
42349543	NOT7-8_FAW24512	NOT7-8	50
42349544	NOT7-8_FAW24512	NOT7-8	107
42349545	NOT7-8_FAW24512	NOT7-8	146
42349546	NOT7-8_FAW24512	NOT7-8	119
42349547	NOT7-8_FAW24512	NOT7-8	150
42349548	NOT7-8_FAW24512	NOT7-8	23
42349549	NOT7-8_FAW24512	NOT7-8	119
42349550	NOT7-8_FAW24512	NOT7-8	220
42349551	NOT7-8_FAW24512	NOT7-8	81
42349552	NOT7-8_FAW24512	NOT7-8	39
42349553	NOT7-8_FAW24512	NOT7-8	134
42349554	NOT7-8_FAW24512	NOT7-8	164
42349555	NOT7-8_FAW24512	NOT7-8	188
42349556	NOT7-8_FAW24512	NOT7-8	133
42349557	NOT7-8_FAW24512	NOT7-8	33
42349558	NOT7-8_FAW24512	NOT7-8	167
42349559	NOT7-8_FAW24512	NOT7-8	99
42349560	NOT7-8_FAW24512	NOT7-8	97
42349561	NOT7-8_FAW24512	NOT7-8	120
42349562	NOT7-8_FAW24512	NOT7-8	58
42349563	NOT7-8_FAW24512	NOT7-8	116
42349564	NOT7-8_FAW24512	NOT7-8	116
42349565	NOT7-8_FAW24512	NOT7-8	98
42349566	NOT7-8_FAW24512	NOT7-8	69
42349567	NOT7-8_FAW24512	NOT7-8	91
42349568	NOT7-8_FAW24512	NOT7-8	61
42349569	NOT7-8_FAW24512	NOT7-8	133
42349570	NOT7-8_FAW24512	NOT7-8	118
42349571	NOT7-8_FAW24512	NOT7-8	85
42349572	NOT7-8_FAW24512	NOT7-8	103
42349573	NOT7-8_FAW24512	NOT7-8	105
42349574	NOT7-8_FAW24512	NOT7-8	92
42349575	NOT7-8_FAW24512	NOT7-8	110
42349576	NOT7-8_FAW24512	NOT7-8	99
42349577	NOT7-8_FAW24512	NOT7-8	99
42349578	NOT7-8_FAW24512	NOT7-8	66
42349579	NOT7-8_FAW24512	NOT7-8	113
42349580	NOT7-8_FAW24512	NOT7-8	150
42349581	NOT7-8_FAW24512	NOT7-8	156
42349582	NOT7-8_FAW24512	NOT7-8	110
42349583	NOT7-8_FAW24512	NOT7-8	85
42349584	NOT7-8_FAW24512	NOT7-8	80
42349585	NOT7-8_FAW24512	NOT7-8	207
42349586	NOT7-8_FAW24512	NOT7-8	165
42349587	NOT7-8_FAW24512	NOT7-8	125
42349588	NOT7-8_FAW24512	NOT7-8	112
42349589	NOT7-8_FAW24512	NOT7-8	61
42349590	NOT7-8_FAW24512	NOT7-8	130
42349591	NOT7-8_FAW24512	NOT7-8	139
42349592	NOT7-8_FAW24512	NOT7-8	79
42349593	NOT7-8_FAW24512	NOT7-8	262
42349594	NOT7-8_FAW24512	NOT7-8	92
42349595	NOT7-8_FAW24512	NOT7-8	53
42349596	NOT7-8_FAW24512	NOT7-8	112
42349597	NOT7-8_FAW24512	NOT7-8	84
42349598	NOT7-8_FAW24512	NOT7-8	58
42349599	NOT7-8_FAW24512	NOT7-8	100
42349600	NOT7-8_FAW24512	NOT7-8	109
42349601	NOT7-8_FAW24512	NOT7-8	125
42349602	NOT7-8_FAW24512	NOT7-8	96
42349603	NOT7-8_FAW24512	NOT7-8	173
42349604	NOT7-8_FAW24512	NOT7-8	171
42349605	NOT7-8_FAW24512	NOT7-8	95
42349606	NOT7-8_FAW24512	NOT7-8	52
42349607	NOT7-8_FAW24512	NOT7-8	107
42349608	NOT7-8_FAW24512	NOT7-8	101
42349609	NOT7-8_FAW24512	NOT7-8	87
42349610	NOT7-8_FAW24512	NOT7-8	85
42349611	NOT7-8_FAW24512	NOT7-8	45
42349612	NOT7-8_FAW24512	NOT7-8	129
42349613	NOT7-8_FAW24512	NOT7-8	67
42349614	NOT7-8_FAW24512	NOT7-8	121
42349615	NOT7-8_FAW24512	NOT7-8	107
42349616	NOT7-8_FAW24512	NOT7-8	42
42349617	NOT7-8_FAW24512	NOT7-8	46
42349618	NOT7-8_FAW24512	NOT7-8	176
42349619	NOT7-8_FAW24512	NOT7-8	80
42349620	NOT7-8_FAW24512	NOT7-8	165
42349621	NOT7-8_FAW24512	NOT7-8	190
42349622	NOT7-8_FAW24512	NOT7-8	76
42349623	NOT7-8_FAW24512	NOT7-8	99
42349624	NOT7-8_FAW24512	NOT7-8	90
42349625	NOT7-8_FAW24512	NOT7-8	112
42349626	NOT7-8_FAW24512	NOT7-8	117
42349627	NOT7-8_FAW24512	NOT7-8	58
42349628	NOT7-8_FAW24512	NOT7-8	66
42349629	NOT7-8_FAW24512	NOT7-8	110
42349630	NOT7-8_FAW24512	NOT7-8	60
42349631	NOT7-8_FAW24512	NOT7-8	37
42349632	NOT7-8_FAW24512	NOT7-8	140
42349633	NOT7-8_FAW24512	NOT7-8	40
42349634	NOT7-8_FAW24512	NOT7-8	126
42349635	NOT7-8_FAW24512	NOT7-8	78
42349636	NOT7-8_FAW24512	NOT7-8	26
42349637	NOT7-8_FAW24512	NOT7-8	113
42349638	NOT7-8_FAW24512	NOT7-8	66
42349639	NOT7-8_FAW24512	NOT7-8	69
42349640	NOT7-8_FAW24512	NOT7-8	71
42349641	NOT7-8_FAW24512	NOT7-8	126
42349642	NOT7-8_FAW24512	NOT7-8	64
42349643	NOT7-8_FAW24512	NOT7-8	99
42349644	NOT7-8_FAW24512	NOT7-8	102
42349645	NOT7-8_FAW24512	NOT7-8	147
42349646	NOT7-8_FAW24512	NOT7-8	331
42349647	NOT7-8_FAW24512	NOT7-8	117
42349648	NOT7-8_FAW24512	NOT7-8	109
42349649	NOT7-8_FAW24512	NOT7-8	73
42349650	NOT7-8_FAW24512	NOT7-8	88
42349651	NOT7-8_FAW24512	NOT7-8	84
42349652	NOT7-8_FAW24512	NOT7-8	148
42349653	NOT7-8_FAW24512	NOT7-8	83
42349654	NOT7-8_FAW24512	NOT7-8	66
42349655	NOT7-8_FAW24512	NOT7-8	46
42349656	NOT7-8_FAW24512	NOT7-8	116
42349657	NOT7-8_FAW24512	NOT7-8	50
42349658	NOT7-8_FAW24512	NOT7-8	76
42349659	NOT7-8_FAW24512	NOT7-8	134
42349660	NOT7-8_FAW24512	NOT7-8	83
42349661	NOT7-8_FAW24512	NOT7-8	119
42349662	NOT7-8_FAW24512	NOT7-8	133
42349663	NOT7-8_FAW24512	NOT7-8	90
42349664	NOT7-8_FAW24512	NOT7-8	138
42349665	NOT7-8_FAW24512	NOT7-8	104
42349666	NOT7-8_FAW24512	NOT7-8	169
42349667	NOT7-8_FAW24512	NOT7-8	76
42349668	NOT7-8_FAW24512	NOT7-8	104
42349669	NOT7-8_FAW24512	NOT7-8	101
42349670	NOT7-8_FAW24512	NOT7-8	72
42349671	NOT7-8_FAW24512	NOT7-8	105
42349672	NOT7-8_FAW24512	NOT7-8	55
42349673	NOT7-8_FAW24512	NOT7-8	79
42349674	NOT7-8_FAW24512	NOT7-8	88
42349675	NOT7-8_FAW24512	NOT7-8	132
42349676	NOT7-8_FAW24512	NOT7-8	108
42349677	NOT7-8_FAW24512	NOT7-8	106
42349678	NOT7-8_FAW24512	NOT7-8	139
42349679	NOT7-8_FAW24512	NOT7-8	76
42349680	NOT7-8_FAW24512	NOT7-8	48
42349681	NOT7-8_FAW24512	NOT7-8	49
42349682	NOT7-8_FAW24512	NOT7-8	143
42349683	NOT7-8_FAW24512	NOT7-8	142
42349684	NOT7-8_FAW24512	NOT7-8	95
42349685	NOT7-8_FAW24512	NOT7-8	53
42349686	NOT7-8_FAW24512	NOT7-8	107
42349687	NOT7-8_FAW24512	NOT7-8	97
42349688	NOT7-8_FAW24512	NOT7-8	42
42349689	NOT7-8_FAW24512	NOT7-8	95
42349690	NOT7-8_FAW24512	NOT7-8	101
42349691	NOT7-8_FAW24512	NOT7-8	122
42349692	NOT7-8_FAW24512	NOT7-8	48
42349693	NOT7-8_FAW24512	NOT7-8	60
42349694	NOT7-8_FAW24512	NOT7-8	68
42349695	NOT7-8_FAW24512	NOT7-8	60
42349696	NOT7-8_FAW24512	NOT7-8	92
42349697	NOT7-8_FAW24512	NOT7-8	119
42349698	NOT7-8_FAW24512	NOT7-8	121
42349699	NOT7-8_FAW24512	NOT7-8	133
42349700	NOT7-8_FAW24512	NOT7-8	152
42349701	NOT7-8_FAW24512	NOT7-8	67
42349702	NOT7-8_FAW24512	NOT7-8	136
42349703	NOT7-8_FAW24512	NOT7-8	156
42349704	NOT7-8_FAW24512	NOT7-8	90
42349705	NOT7-8_FAW24512	NOT7-8	80
42349706	NOT7-8_FAW24512	NOT7-8	227
42349707	NOT7-8_FAW24512	NOT7-8	131
42349708	NOT7-8_FAW24512	NOT7-8	108
42349709	NOT7-8_FAW24512	NOT7-8	208
42349710	NOT7-8_FAW24512	NOT7-8	148
42349711	NOT7-8_FAW24512	NOT7-8	44
42349712	NOT7-8_FAW24512	NOT7-8	197
42349713	NOT7-8_FAW24512	NOT7-8	32
42349714	NOT7-8_FAW24512	NOT7-8	150
42349715	NOT7-8_FAW24512	NOT7-8	61
42349716	NOT7-8_FAW24512	NOT7-8	128
42349717	NOT7-8_FAW24512	NOT7-8	153
42349718	NOT7-8_FAW24512	NOT7-8	100
42349719	NOT7-8_FAW24512	NOT7-8	153
42349720	NOT7-8_FAW24512	NOT7-8	96
42349721	NOT7-8_FAW24512	NOT7-8	32
42349722	NOT7-8_FAW24512	NOT7-8	39
42349723	NOT7-8_FAW24512	NOT7-8	52
42349724	NOT7-8_FAW24512	NOT7-8	161
42349725	NOT7-8_FAW24512	NOT7-8	80
42349726	NOT7-8_FAW24512	NOT7-8	71
42349727	NOT7-8_FAW24512	NOT7-8	181
42349728	NOT7-8_FAW24512	NOT7-8	161
42349729	NOT7-8_FAW24512	NOT7-8	17
42349730	NOT7-8_FAW24512	NOT7-8	103
42349731	NOT7-8_FAW24512	NOT7-8	93
42349732	NOT7-8_FAW24512	NOT7-8	106
42349733	NOT7-8_FAW24512	NOT7-8	161
42349734	NOT7-8_FAW24512	NOT7-8	59
42349735	NOT7-8_FAW24512	NOT7-8	93
42349736	NOT7-8_FAW24512	NOT7-8	63
42349737	NOT7-8_FAW24512	NOT7-8	109
42349738	NOT7-8_FAW24512	NOT7-8	114
42349739	NOT7-8_FAW24512	NOT7-8	11
42349740	NOT7-8_FAW24512	NOT7-8	109
42349741	NOT7-8_FAW24512	NOT7-8	106
42349742	NOT7-8_FAW24512	NOT7-8	78
42349743	NOT7-8_FAW24512	NOT7-8	149
42349744	NOT7-8_FAW24512	NOT7-8	130
42349745	NOT7-8_FAW24512	NOT7-8	86
42349746	NOT7-8_FAW24512	NOT7-8	59
42349747	NOT7-8_FAW24512	NOT7-8	59
42349748	NOT7-8_FAW24512	NOT7-8	67
42349749	NOT7-8_FAW24512	NOT7-8	155
42349750	NOT7-8_FAW24512	NOT7-8	100
42349751	NOT7-8_FAW24512	NOT7-8	94
42349752	NOT7-8_FAW24512	NOT7-8	139
42349753	NOT7-8_FAW24512	NOT7-8	92
42349754	NOT7-8_FAW24512	NOT7-8	114
42349755	NOT7-8_FAW24512	NOT7-8	158
42349756	NOT7-8_FAW24512	NOT7-8	110
42349757	NOT7-8_FAW24512	NOT7-8	125
42349758	NOT7-8_FAW24512	NOT7-8	102
42349759	NOT7-8_FAW24512	NOT7-8	89
42349760	NOT7-8_FAW24512	NOT7-8	85
42349761	NOT7-8_FAW24512	NOT7-8	144
42349762	NOT7-8_FAW24512	NOT7-8	129
42349763	NOT7-8_FAW24512	NOT7-8	52
42349764	NOT7-8_FAW24512	NOT7-8	142
42349765	NOT7-8_FAW24512	NOT7-8	134
42349766	NOT7-8_FAW24512	NOT7-8	105
42349767	NOT7-8_FAW24512	NOT7-8	152
42349768	NOT7-8_FAW24512	NOT7-8	130
42349769	NOT7-8_FAW24512	NOT7-8	98
42349770	NOT7-8_FAW24512	NOT7-8	59
42349771	NOT7-8_FAW24512	NOT7-8	34
42349772	NOT7-8_FAW24512	NOT7-8	118
42349773	NOT7-8_FAW24512	NOT7-8	61
42349774	NOT7-8_FAW24512	NOT7-8	86
42349775	NOT7-8_FAW24512	NOT7-8	168
42349776	NOT7-8_FAW24512	NOT7-8	123
42349777	NOT7-8_FAW24512	NOT7-8	87
42349778	NOT7-8_FAW24512	NOT7-8	80
42349779	NOT7-8_FAW24512	NOT7-8	117
42349780	NOT7-8_FAW24512	NOT7-8	134
42349781	NOT7-8_FAW24512	NOT7-8	110
42349782	NOT7-8_FAW24512	NOT7-8	41
42349783	NOT7-8_FAW24512	NOT7-8	94
42349784	NOT7-8_FAW24512	NOT7-8	80
42349785	NOT7-8_FAW24512	NOT7-8	112
42349786	NOT7-8_FAW24512	NOT7-8	145
42349787	NOT7-8_FAW24512	NOT7-8	127
42349788	NOT7-8_FAW24512	NOT7-8	222
42349789	NOT7-8_FAW24512	NOT7-8	90
42349790	NOT7-8_FAW24512	NOT7-8	146
42349791	NOT7-8_FAW24512	NOT7-8	61
42349792	NOT7-8_FAW24512	NOT7-8	66
42349793	NOT7-8_FAW24512	NOT7-8	39
42349794	NOT7-8_FAW24512	NOT7-8	100
42349795	NOT7-8_FAW24512	NOT7-8	50
42349796	NOT7-8_FAW24512	NOT7-8	142
42349797	NOT7-8_FAW24512	NOT7-8	94
42349798	NOT7-8_FAW24512	NOT7-8	189
42349799	NOT7-8_FAW24512	NOT7-8	42
42349800	NOT7-8_FAW24512	NOT7-8	49
42349801	NOT7-8_FAW24512	NOT7-8	146
42349802	NOT7-8_FAW24512	NOT7-8	119
42349803	NOT7-8_FAW24512	NOT7-8	102
42349804	NOT7-8_FAW24512	NOT7-8	102
42349805	NOT7-8_FAW24512	NOT7-8	126
42349806	NOT7-8_FAW24512	NOT7-8	46
42349807	NOT7-8_FAW24512	NOT7-8	60
42349808	NOT7-8_FAW24512	NOT7-8	86
42349809	NOT7-8_FAW24512	NOT7-8	137
42349810	NOT7-8_FAW24512	NOT7-8	215
42349811	NOT7-8_FAW24512	NOT7-8	77
42349812	NOT7-8_FAW24512	NOT7-8	53
42349813	NOT7-8_FAW24512	NOT7-8	106
42349814	NOT7-8_FAW24512	NOT7-8	61
42349815	NOT7-8_FAW24512	NOT7-8	95
42349816	NOT7-8_FAW24512	NOT7-8	95
42349817	NOT7-8_FAW24512	NOT7-8	200
42349818	NOT7-8_FAW24512	NOT7-8	131
42349819	NOT7-8_FAW24512	NOT7-8	87
42349820	NOT7-8_FAW24512	NOT7-8	201
42349821	NOT7-8_FAW24512	NOT7-8	171
42349822	NOT7-8_FAW24512	NOT7-8	106
42349823	NOT7-8_FAW24512	NOT7-8	61
42349824	NOT7-8_FAW24512	NOT7-8	106
42349825	NOT7-8_FAW24512	NOT7-8	142
42349826	NOT7-8_FAW24512	NOT7-8	80
42349827	NOT7-8_FAW24512	NOT7-8	70
42349828	NOT7-8_FAW24512	NOT7-8	116
42349829	NOT7-8_FAW24512	NOT7-8	151
42349830	NOT7-8_FAW24512	NOT7-8	106
42349831	NOT7-8_FAW24512	NOT7-8	121
42349832	NOT7-8_FAW24512	NOT7-8	89
42349833	NOT7-8_FAW24512	NOT7-8	138
42349834	NOT7-8_FAW24512	NOT7-8	80
42349835	NOT7-8_FAW24512	NOT7-8	52
42349836	NOT7-8_FAW24512	NOT7-8	128
42349837	NOT7-8_FAW24512	NOT7-8	85
42349838	NOT7-8_FAW24512	NOT7-8	115
42349839	NOT7-8_FAW24512	NOT7-8	146
42349840	NOT7-8_FAW24512	NOT7-8	152
42349841	NOT7-8_FAW24512	NOT7-8	117
42349842	NOT7-8_FAW24512	NOT7-8	134
42349843	NOT7-8_FAW24512	NOT7-8	40
42349844	NOT7-8_FAW24512	NOT7-8	128
42349845	NOT7-8_FAW24512	NOT7-8	126
42349846	NOT7-8_FAW24512	NOT7-8	147
42349847	NOT7-8_FAW24512	NOT7-8	109
42349848	NOT7-8_FAW24512	NOT7-8	118
42349849	NOT7-8_FAW24512	NOT7-8	135
42349850	NOT7-8_FAW24512	NOT7-8	54
42349851	NOT7-8_FAW24512	NOT7-8	108
42349852	NOT7-8_FAW24512	NOT7-8	88
42349853	NOT7-8_FAW24512	NOT7-8	78
42349854	NOT7-8_FAW24512	NOT7-8	85
42349855	NOT7-8_FAW24512	NOT7-8	138
42349856	NOT7-8_FAW24512	NOT7-8	48
42349857	NOT7-8_FAW24512	NOT7-8	103
42349858	NOT7-8_FAW24512	NOT7-8	109
42349859	NOT7-8_FAW24512	NOT7-8	185
42349860	NOT7-8_FAW24512	NOT7-8	68
42349861	NOT7-8_FAW24512	NOT7-8	81
42349862	NOT7-8_FAW24512	NOT7-8	167
42349863	NOT7-8_FAW24512	NOT7-8	31
42349864	NOT7-8_FAW24512	NOT7-8	78
42349865	NOT7-8_FAW24512	NOT7-8	153
42349866	NOT7-8_FAW24512	NOT7-8	44
42349867	NOT7-8_FAW24512	NOT7-8	70
42349868	NOT7-8_FAW24512	NOT7-8	81
42349869	NOT7-8_FAW24512	NOT7-8	41
42349870	NOT7-8_FAW24512	NOT7-8	33
42349871	NOT7-8_FAW24512	NOT7-8	116
42349872	NOT7-8_FAW24512	NOT7-8	102
42349873	NOT7-8_FAW24512	NOT7-8	49
42349874	NOT7-8_FAW24512	NOT7-8	105
42349875	NOT7-8_FAW24512	NOT7-8	170
42349876	NOT7-8_FAW24512	NOT7-8	59
42349877	NOT7-8_FAW24512	NOT7-8	93
42349878	NOT7-8_FAW24512	NOT7-8	178
42349879	NOT7-8_FAW24512	NOT7-8	121
42349880	NOT7-8_FAW24512	NOT7-8	79
42349881	NOT7-8_FAW24512	NOT7-8	143
42349882	NOT7-8_FAW24512	NOT7-8	88
42349883	NOT7-8_FAW24512	NOT7-8	58
42349884	NOT7-8_FAW24512	NOT7-8	129
42349885	NOT7-8_FAW24512	NOT7-8	71
42349886	NOT7-8_FAW24512	NOT7-8	73
42349887	NOT7-8_FAW24512	NOT7-8	95
42349888	NOT7-8_FAW24512	NOT7-8	112
42349889	NOT7-8_FAW24512	NOT7-8	187
42349890	NOT7-8_FAW24512	NOT7-8	119
42349891	NOT7-8_FAW24512	NOT7-8	104
42349892	NOT7-8_FAW24512	NOT7-8	108
42349893	NOT7-8_FAW24512	NOT7-8	69
42349894	NOT7-8_FAW24512	NOT7-8	166
42349895	NOT7-8_FAW24512	NOT7-8	106
42349896	NOT7-8_FAW24512	NOT7-8	76
42349897	NOT7-8_FAW24512	NOT7-8	135
42349898	NOT7-8_FAW24512	NOT7-8	153
42349899	NOT7-8_FAW24512	NOT7-8	156
42349900	NOT7-8_FAW24512	NOT7-8	121
42349901	NOT7-8_FAW24512	NOT7-8	93
42349902	NOT7-8_FAW24512	NOT7-8	71
42349903	NOT7-8_FAW24512	NOT7-8	50
42349904	NOT7-8_FAW24512	NOT7-8	153
42349905	NOT7-8_FAW24512	NOT7-8	165
42349906	NOT7-8_FAW24512	NOT7-8	29
42349907	NOT7-8_FAW24512	NOT7-8	127
42349908	NOT7-8_FAW24512	NOT7-8	44
42349909	NOT7-8_FAW24512	NOT7-8	127
42349910	NOT7-8_FAW24512	NOT7-8	82
42349911	NOT7-8_FAW24512	NOT7-8	78
42349912	NOT7-8_FAW24512	NOT7-8	126
42349913	NOT7-8_FAW24512	NOT7-8	40
42349914	NOT7-8_FAW24512	NOT7-8	141
42349915	NOT7-8_FAW24512	NOT7-8	95
42349916	NOT7-8_FAW24512	NOT7-8	150
42349917	NOT7-8_FAW24512	NOT7-8	143
42349918	NOT7-8_FAW24512	NOT7-8	119
42349919	NOT7-8_FAW24512	NOT7-8	128
42349920	NOT7-8_FAW24512	NOT7-8	164
42349921	NOT7-8_FAW24512	NOT7-8	33
42349922	NOT7-8_FAW24512	NOT7-8	153
42349923	NOT7-8_FAW24512	NOT7-8	111
42349924	NOT7-8_FAW24512	NOT7-8	86
42349925	NOT7-8_FAW24512	NOT7-8	115
42349926	NOT7-8_FAW24512	NOT7-8	131
42349927	NOT7-8_FAW24512	NOT7-8	151
42349928	NOT7-8_FAW24512	NOT7-8	92
42349929	NOT7-8_FAW24512	NOT7-8	34
42349930	NOT7-8_FAW24512	NOT7-8	129
42349931	NOT7-8_FAW24512	NOT7-8	164
42349932	NOT7-8_FAW24512	NOT7-8	123
42349933	NOT7-8_FAW24512	NOT7-8	62
42349934	NOT7-8_FAW24512	NOT7-8	15
42349935	NOT7-8_FAW24512	NOT7-8	127
42349936	NOT7-8_FAW24512	NOT7-8	83
42349937	NOT7-8_FAW24512	NOT7-8	159
42349938	NOT7-8_FAW24512	NOT7-8	94
42349939	NOT7-8_FAW24512	NOT7-8	61
42349940	NOT7-8_FAW24512	NOT7-8	105
42349941	NOT7-8_FAW24512	NOT7-8	86
42349942	NOT7-8_FAW24512	NOT7-8	159
42349943	NOT7-8_FAW24512	NOT7-8	101
42349944	NOT7-8_FAW24512	NOT7-8	106
42349945	NOT7-8_FAW24512	NOT7-8	138
42349946	NOT7-8_FAW24512	NOT7-8	78
42349947	NOT7-8_FAW24512	NOT7-8	50
42349948	NOT7-8_FAW24512	NOT7-8	18
42349949	NOT7-8_FAW24512	NOT7-8	140
42349950	NOT7-8_FAW24512	NOT7-8	52
42349951	NOT7-8_FAW24512	NOT7-8	161
42349952	NOT7-8_FAW24512	NOT7-8	113
42349953	NOT7-8_FAW24512	NOT7-8	101
42349954	NOT7-8_FAW24512	NOT7-8	54
42349955	NOT7-8_FAW24512	NOT7-8	55
42349956	NOT7-8_FAW24512	NOT7-8	141
42349957	NOT7-8_FAW24512	NOT7-8	117
42349958	NOT7-8_FAW24512	NOT7-8	150
42349959	NOT7-8_FAW24512	NOT7-8	62
42349960	NOT7-8_FAW24512	NOT7-8	110
42349961	NOT7-8_FAW24512	NOT7-8	126
42349962	NOT7-8_FAW24512	NOT7-8	152
42349963	NOT7-8_FAW24512	NOT7-8	117
42349964	NOT7-8_FAW24512	NOT7-8	166
42349965	NOT7-8_FAW24512	NOT7-8	92
42349966	NOT7-8_FAW24512	NOT7-8	81
42349967	NOT7-8_FAW24512	NOT7-8	31
42349968	NOT7-8_FAW24512	NOT7-8	134
42349969	NOT7-8_FAW24512	NOT7-8	154
42349970	NOT7-8_FAW24512	NOT7-8	98
42349971	NOT7-8_FAW24512	NOT7-8	97
42349972	NOT7-8_FAW24512	NOT7-8	198
42349973	NOT7-8_FAW24512	NOT7-8	69
42349974	NOT7-8_FAW24512	NOT7-8	62
42349975	NOT7-8_FAW24512	NOT7-8	89
42349976	NOT7-8_FAW24512	NOT7-8	95
42349977	NOT7-8_FAW24512	NOT7-8	142
42349978	NOT7-8_FAW24512	NOT7-8	128
42349979	NOT7-8_FAW24512	NOT7-8	198
42349980	NOT7-8_FAW24512	NOT7-8	133
42349981	NOT7-8_FAW24512	NOT7-8	41
42349982	NOT7-8_FAW24512	NOT7-8	44
42349983	NOT7-8_FAW24512	NOT7-8	66
42349984	NOT7-8_FAW24512	NOT7-8	80
42349985	NOT7-8_FAW24512	NOT7-8	51
42349986	NOT7-8_FAW24512	NOT7-8	129
42349987	NOT7-8_FAW24512	NOT7-8	122
42349988	NOT7-8_FAW24512	NOT7-8	82
42349989	NOT7-8_FAW24512	NOT7-8	51
42349990	NOT7-8_FAW24512	NOT7-8	128
42349991	NOT7-8_FAW24512	NOT7-8	82
42349992	NOT7-8_FAW24512	NOT7-8	28
42349993	NOT7-8_FAW24512	NOT7-8	74
42349994	NOT7-8_FAW24512	NOT7-8	48
42349995	NOT7-8_FAW24512	NOT7-8	45
42349996	NOT7-8_FAW24512	NOT7-8	60
42349997	NOT7-8_FAW24512	NOT7-8	46
42349998	NOT7-8_FAW24512	NOT7-8	73
42349999	NOT7-8_FAW24512	NOT7-8	83
42350000	NOT7-8_FAW24512	NOT7-8	98
42350001	NOT7-8_FAW24512	NOT7-8	85
42350002	NOT7-8_FAW24512	NOT7-8	80
42350003	NOT7-8_FAW24512	NOT7-8	129
42350004	NOT7-8_FAW24512	NOT7-8	43
42350005	NOT7-8_FAW24512	NOT7-8	54
42350006	NOT7-8_FAW24512	NOT7-8	207
42350007	NOT7-8_FAW24512	NOT7-8	32
42350008	NOT7-8_FAW24512	NOT7-8	106
42350009	NOT7-8_FAW24512	NOT7-8	113
42350010	NOT7-8_FAW24512	NOT7-8	86
42350011	NOT7-8_FAW24512	NOT7-8	110
42350012	NOT7-8_FAW24512	NOT7-8	106
42350013	NOT7-8_FAW24512	NOT7-8	49
42350014	NOT7-8_FAW24512	NOT7-8	82
42350015	NOT7-8_FAW24512	NOT7-8	148
42350016	NOT7-8_FAW24512	NOT7-8	132
42350017	NOT7-8_FAW24512	NOT7-8	52
42350018	NOT7-8_FAW24512	NOT7-8	137
42350019	NOT7-8_FAW24512	NOT7-8	150
42350020	NOT7-8_FAW24512	NOT7-8	62
42350021	NOT7-8_FAW24512	NOT7-8	123
42350022	NOT7-8_FAW24512	NOT7-8	83
42350023	NOT7-8_FAW24512	NOT7-8	76
42350024	NOT7-8_FAW24512	NOT7-8	166
42350025	NOT7-8_FAW24512	NOT7-8	105
42350026	NOT7-8_FAW24512	NOT7-8	119
42350027	NOT7-8_FAW24512	NOT7-8	111
42350028	NOT7-8_FAW24512	NOT7-8	103
42350029	NOT7-8_FAW24512	NOT7-8	93
42350030	NOT7-8_FAW24512	NOT7-8	50
42350031	NOT7-8_FAW24512	NOT7-8	170
42350032	NOT7-8_FAW24512	NOT7-8	155
42350033	NOT7-8_FAW24512	NOT7-8	186
42350034	NOT7-8_FAW24512	NOT7-8	117
42350035	NOT7-8_FAW24512	NOT7-8	122
42350036	NOT7-8_FAW24512	NOT7-8	38
42350037	NOT7-8_FAW24512	NOT7-8	41
42350038	NOT7-8_FAW24512	NOT7-8	104
42350039	NOT7-8_FAW24512	NOT7-8	91
42350040	NOT7-8_FAW24512	NOT7-8	111
42350041	NOT7-8_FAW24512	NOT7-8	141
42350042	NOT7-8_FAW24512	NOT7-8	138
42350043	NOT7-8_FAW24512	NOT7-8	106
42350044	NOT7-8_FAW24512	NOT7-8	62
42350045	NOT7-8_FAW24512	NOT7-8	113
42350046	NOT7-8_FAW24512	NOT7-8	122
42350047	NOT7-8_FAW24512	NOT7-8	18
42350048	NOT7-8_FAW24512	NOT7-8	72
42350049	NOT7-8_FAW24512	NOT7-8	162
42350050	NOT7-8_FAW24512	NOT7-8	117
42350051	NOT7-8_FAW24512	NOT7-8	152
42350052	NOT7-8_FAW24512	NOT7-8	134
42350053	NOT7-8_FAW24512	NOT7-8	71
42350054	NOT7-8_FAW24512	NOT7-8	111
42350055	NOT7-8_FAW24512	NOT7-8	137
42350056	NOT7-8_FAW24512	NOT7-8	172
42350057	NOT7-8_FAW24512	NOT7-8	76
42350058	NOT7-8_FAW24512	NOT7-8	27
42350059	NOT7-8_FAW24512	NOT7-8	118
42350060	NOT7-8_FAW24512	NOT7-8	53
42350061	NOT7-8_FAW24512	NOT7-8	68
42350062	NOT7-8_FAW24512	NOT7-8	24
42350063	NOT7-8_FAW24512	NOT7-8	111
42350064	NOT7-8_FAW24512	NOT7-8	55
42350065	NOT7-8_FAW24512	NOT7-8	120
42350066	NOT7-8_FAW24512	NOT7-8	104
42350067	NOT7-8_FAW24512	NOT7-8	129
42350068	NOT7-8_FAW24512	NOT7-8	110
42350069	NOT7-8_FAW24512	NOT7-8	110
42350070	NOT7-8_FAW24512	NOT7-8	82
42350071	NOT7-8_FAW24512	NOT7-8	28
42350072	NOT7-8_FAW24512	NOT7-8	123
42350073	NOT7-8_FAW24512	NOT7-8	209
42350074	NOT7-8_FAW24512	NOT7-8	55
42350075	NOT7-8_FAW24512	NOT7-8	49
42350076	NOT7-8_FAW24512	NOT7-8	147
42350077	NOT7-8_FAW24512	NOT7-8	109
42350078	NOT7-8_FAW24512	NOT7-8	81
42350079	NOT7-8_FAW24512	NOT7-8	163
42350080	NOT7-8_FAW24512	NOT7-8	145
42350081	NOT7-8_FAW24512	NOT7-8	39
42350082	NOT7-8_FAW24512	NOT7-8	174
42350083	NOT7-8_FAW24512	NOT7-8	87
42350084	NOT7-8_FAW24512	NOT7-8	50
42350085	NOT7-8_FAW24512	NOT7-8	140
42350086	NOT7-8_FAW24512	NOT7-8	186
42350087	NOT7-8_FAW24512	NOT7-8	82
42350088	NOT7-8_FAW24512	NOT7-8	137
42350089	NOT7-8_FAW24512	NOT7-8	218
42350090	NOT7-8_FAW24512	NOT7-8	88
42350091	NOT7-8_FAW24512	NOT7-8	74
42350092	NOT7-8_FAW24512	NOT7-8	146
42350093	NOT7-8_FAW24512	NOT7-8	51
42350094	NOT7-8_FAW24512	NOT7-8	63
42350095	NOT7-8_FAW24512	NOT7-8	141
42350096	NOT7-8_FAW24512	NOT7-8	62
42350097	NOT7-8_FAW24512	NOT7-8	186
42350098	NOT7-8_FAW24512	NOT7-8	120
42350099	NOT7-8_FAW24512	NOT7-8	81
42350100	NOT7-8_FAW24512	NOT7-8	54
42350101	NOT7-8_FAW24512	NOT7-8	108
42350102	NOT7-8_FAW24512	NOT7-8	136
42350103	NOT7-8_FAW24512	NOT7-8	106
42350104	NOT7-8_FAW24512	NOT7-8	42
42350105	NOT7-8_FAW24512	NOT7-8	139
42350106	NOT7-8_FAW24512	NOT7-8	87
42350107	NOT7-8_FAW24512	NOT7-8	57
42350108	NOT7-8_FAW24512	NOT7-8	70
42350109	NOT7-8_FAW24512	NOT7-8	125
42350110	NOT7-8_FAW24512	NOT7-8	44
42350111	NOT7-8_FAW24512	NOT7-8	26
42350112	NOT7-8_FAW24512	NOT7-8	54
42350113	NOT7-8_FAW24512	NOT7-8	64
42350114	NOT7-8_FAW24512	NOT7-8	243
42350115	NOT7-8_FAW24512	NOT7-8	71
42350116	NOT7-8_FAW24512	NOT7-8	120
42350117	NOT7-8_FAW24512	NOT7-8	108
42350118	NOT7-8_FAW24512	NOT7-8	51
42350119	NOT7-8_FAW24512	NOT7-8	116
42350120	NOT7-8_FAW24512	NOT7-8	45
42350121	NOT7-8_FAW24512	NOT7-8	120
42350122	NOT7-8_FAW24512	NOT7-8	144
42350123	NOT7-8_FAW24512	NOT7-8	81
42350124	NOT7-8_FAW24512	NOT7-8	64
42350125	NOT7-8_FAW24512	NOT7-8	122
42350126	NOT7-8_FAW24512	NOT7-8	118
42350127	NOT7-8_FAW24512	NOT7-8	107
42350128	NOT7-8_FAW24512	NOT7-8	77
42350129	NOT7-8_FAW24512	NOT7-8	263
42350130	NOT7-8_FAW24512	NOT7-8	75
42350131	NOT7-8_FAW24512	NOT7-8	70
42350132	NOT7-8_FAW24512	NOT7-8	41
42350133	NOT7-8_FAW24512	NOT7-8	113
42350134	NOT7-8_FAW24512	NOT7-8	64
42350135	NOT7-8_FAW24512	NOT7-8	68
42350136	NOT7-8_FAW24512	NOT7-8	91
42350137	NOT7-8_FAW24512	NOT7-8	97
42350138	NOT7-8_FAW24512	NOT7-8	47
42350139	NOT7-8_FAW24512	NOT7-8	69
42350140	NOT7-8_FAW24512	NOT7-8	137
42350141	NOT7-8_FAW24512	NOT7-8	123
42350142	NOT7-8_FAW24512	NOT7-8	139
42350143	NOT7-8_FAW24512	NOT7-8	26
42350144	NOT7-8_FAW24512	NOT7-8	144
42350145	NOT7-8_FAW24512	NOT7-8	186
42350146	NOT7-8_FAW24512	NOT7-8	52
42350147	NOT7-8_FAW24512	NOT7-8	109
42350148	NOT7-8_FAW24512	NOT7-8	92
42350149	NOT7-8_FAW24512	NOT7-8	41
42350150	NOT7-8_FAW24512	NOT7-8	70
42350151	NOT7-8_FAW24512	NOT7-8	118
42350152	NOT7-8_FAW24512	NOT7-8	107
42350153	NOT7-8_FAW24512	NOT7-8	54
42350154	NOT7-8_FAW24512	NOT7-8	129
42350155	NOT7-8_FAW24512	NOT7-8	85
42350156	NOT7-8_FAW24512	NOT7-8	123
42350157	NOT7-8_FAW24512	NOT7-8	102
42350158	NOT7-8_FAW24512	NOT7-8	128
42350159	NOT7-8_FAW24512	NOT7-8	148
42350160	NOT7-8_FAW24512	NOT7-8	141
42350161	NOT7-8_FAW24512	NOT7-8	192
42350162	NOT7-8_FAW24512	NOT7-8	110
42350163	NOT7-8_FAW24512	NOT7-8	134
42350164	NOT7-8_FAW24512	NOT7-8	118
42350165	NOT7-8_FAW24512	NOT7-8	105
42350166	NOT7-8_FAW24512	NOT7-8	93
42350167	NOT7-8_FAW24512	NOT7-8	73
42350168	NOT7-8_FAW24512	NOT7-8	119
42350169	NOT7-8_FAW24512	NOT7-8	113
42350170	NOT7-8_FAW24512	NOT7-8	49
42350171	NOT7-8_FAW24512	NOT7-8	51
42350172	NOT7-8_FAW24512	NOT7-8	74
42350173	NOT7-8_FAW24512	NOT7-8	122
42350174	NOT7-8_FAW24512	NOT7-8	41
42350175	NOT7-8_FAW24512	NOT7-8	104
42350176	NOT7-8_FAW24512	NOT7-8	88
42350177	NOT7-8_FAW24512	NOT7-8	169
42350178	NOT7-8_FAW24512	NOT7-8	90
42350179	NOT7-8_FAW24512	NOT7-8	95
42350180	NOT7-8_FAW24512	NOT7-8	232
42350181	NOT7-8_FAW24512	NOT7-8	83
42350182	NOT7-8_FAW24512	NOT7-8	90
42350183	NOT7-8_FAW24512	NOT7-8	20
42350184	NOT7-8_FAW24512	NOT7-8	131
42350185	NOT7-8_FAW24512	NOT7-8	143
42350186	NOT7-8_FAW24512	NOT7-8	120
42350187	NOT7-8_FAW24512	NOT7-8	86
42350188	NOT7-8_FAW24512	NOT7-8	163
42350189	NOT7-8_FAW24512	NOT7-8	57
42350190	NOT7-8_FAW24512	NOT7-8	136
42350191	NOT7-8_FAW24512	NOT7-8	88
42350192	NOT7-8_FAW24512	NOT7-8	186
42350193	NOT7-8_FAW24512	NOT7-8	25
42350194	NOT7-8_FAW24512	NOT7-8	126
42350195	NOT7-8_FAW24512	NOT7-8	74
42350196	NOT7-8_FAW24512	NOT7-8	61
42350197	NOT7-8_FAW24512	NOT7-8	197
42350198	NOT7-8_FAW24512	NOT7-8	186
42350199	NOT7-8_FAW24512	NOT7-8	146
42350200	NOT7-8_FAW24512	NOT7-8	128
42350201	NOT7-8_FAW24512	NOT7-8	144
42350202	NOT7-8_FAW24512	NOT7-8	128
42350203	NOT7-8_FAW24512	NOT7-8	183
42350204	NOT7-8_FAW24512	NOT7-8	29
42350205	NOT7-8_FAW24512	NOT7-8	116
42350206	NOT7-8_FAW24512	NOT7-8	147
42350207	NOT7-8_FAW24512	NOT7-8	96
42350208	NOT7-8_FAW24512	NOT7-8	163
42350209	NOT7-8_FAW24512	NOT7-8	110
42350210	NOT7-8_FAW24512	NOT7-8	139
42350211	NOT7-8_FAW24512	NOT7-8	112
42350212	NOT7-8_FAW24512	NOT7-8	95
42350213	NOT7-8_FAW24512	NOT7-8	57
42350214	NOT7-8_FAW24512	NOT7-8	54
42350215	NOT7-8_FAW24512	NOT7-8	64
42350216	NOT7-8_FAW24512	NOT7-8	133
42350217	NOT7-8_FAW24512	NOT7-8	46
42350218	NOT7-8_FAW24512	NOT7-8	65
42350219	NOT7-8_FAW24512	NOT7-8	71
42350220	NOT7-8_FAW24512	NOT7-8	35
42350221	NOT7-8_FAW24512	NOT7-8	52
42350222	NOT7-8_FAW24512	NOT7-8	98
42350223	NOT7-8_FAW24512	NOT7-8	17
42350224	NOT7-8_FAW24512	NOT7-8	30
42350225	NOT7-8_FAW24512	NOT7-8	115
42350226	NOT7-8_FAW24512	NOT7-8	73
42350227	NOT7-8_FAW24512	NOT7-8	46
42350228	NOT7-8_FAW24512	NOT7-8	83
42350229	NOT7-8_FAW24512	NOT7-8	118
42350230	NOT7-8_FAW24512	NOT7-8	169
42350231	NOT7-8_FAW24512	NOT7-8	115
42350232	NOT7-8_FAW24512	NOT7-8	167
42350233	NOT7-8_FAW24512	NOT7-8	38
42350234	NOT7-8_FAW24512	NOT7-8	86
42350235	NOT7-8_FAW24512	NOT7-8	33
42350236	NOT7-8_FAW24512	NOT7-8	129
42350237	NOT7-8_FAW24512	NOT7-8	79
42350238	NOT7-8_FAW24512	NOT7-8	85
42350239	NOT7-8_FAW24512	NOT7-8	46
42350240	NOT7-8_FAW24512	NOT7-8	99
42350241	NOT7-8_FAW24512	NOT7-8	146
42350242	NOT7-8_FAW24512	NOT7-8	108
42350243	NOT7-8_FAW24512	NOT7-8	78
42350244	NOT7-8_FAW24512	NOT7-8	116
42350245	NOT7-8_FAW24512	NOT7-8	76
42350246	NOT7-8_FAW24512	NOT7-8	54
42350247	NOT7-8_FAW24512	NOT7-8	72
42350248	NOT7-8_FAW24512	NOT7-8	109
42350249	NOT7-8_FAW24512	NOT7-8	106
42350250	NOT7-8_FAW24512	NOT7-8	105
42350251	NOT7-8_FAW24512	NOT7-8	53
42350252	NOT7-8_FAW24512	NOT7-8	129
42350253	NOT7-8_FAW24512	NOT7-8	138
42350254	NOT7-8_FAW24512	NOT7-8	291
42350255	NOT7-8_FAW24512	NOT7-8	157
42350256	NOT7-8_FAW24512	NOT7-8	95
42350257	NOT7-8_FAW24512	NOT7-8	169
42350258	NOT7-8_FAW24512	NOT7-8	27
42350259	NOT7-8_FAW24512	NOT7-8	163
42350260	NOT7-8_FAW24512	NOT7-8	52
42350261	NOT7-8_FAW24512	NOT7-8	124
42350262	NOT7-8_FAW24512	NOT7-8	27
42350263	NOT7-8_FAW24512	NOT7-8	41
42350264	NOT7-8_FAW24512	NOT7-8	83
42350265	NOT7-8_FAW24512	NOT7-8	125
42350266	NOT7-8_FAW24512	NOT7-8	47
42350267	NOT7-8_FAW24512	NOT7-8	48
42350268	NOT7-8_FAW24512	NOT7-8	113
42350269	NOT7-8_FAW24512	NOT7-8	72
42350270	NOT7-8_FAW24512	NOT7-8	166
42350271	NOT7-8_FAW24512	NOT7-8	132
42350272	NOT7-8_FAW24512	NOT7-8	179
42350273	NOT7-8_FAW24512	NOT7-8	128
42350274	NOT7-8_FAW24512	NOT7-8	174
42350275	NOT7-8_FAW24512	NOT7-8	64
42350276	NOT7-8_FAW24512	NOT7-8	157
42350277	NOT7-8_FAW24512	NOT7-8	170
42350278	NOT7-8_FAW24512	NOT7-8	134
42350279	NOT7-8_FAW24512	NOT7-8	138
42350280	NOT7-8_FAW24512	NOT7-8	90
42350281	NOT7-8_FAW24512	NOT7-8	141
42350282	NOT7-8_FAW24512	NOT7-8	64
42350283	NOT7-8_FAW24512	NOT7-8	83
42350284	NOT7-8_FAW24512	NOT7-8	56
42350285	NOT7-8_FAW24512	NOT7-8	114
42350286	NOT7-8_FAW24512	NOT7-8	115
42350287	NOT7-8_FAW24512	NOT7-8	128
42350288	NOT7-8_FAW24512	NOT7-8	79
42350289	NOT7-8_FAW24512	NOT7-8	50
42350290	NOT7-8_FAW24512	NOT7-8	35
42350291	NOT7-8_FAW24512	NOT7-8	132
42350292	NOT7-8_FAW24512	NOT7-8	160
42350293	NOT7-8_FAW24512	NOT7-8	103
42350294	NOT7-8_FAW24512	NOT7-8	113
42350295	NOT7-8_FAW24512	NOT7-8	163
42350296	NOT7-8_FAW24512	NOT7-8	70
42350297	NOT7-8_FAW24512	NOT7-8	67
42350298	NOT7-8_FAW24512	NOT7-8	203
42350299	NOT7-8_FAW24512	NOT7-8	122
42350300	NOT7-8_FAW24512	NOT7-8	131
42350301	NOT7-8_FAW24512	NOT7-8	138
42350302	NOT7-8_FAW24512	NOT7-8	155
42350303	NOT7-8_FAW24512	NOT7-8	103
42350304	NOT7-8_FAW24512	NOT7-8	139
42350305	NOT7-8_FAW24512	NOT7-8	29
42350306	NOT7-8_FAW24512	NOT7-8	103
42350307	NOT7-8_FAW24512	NOT7-8	121
42350308	NOT7-8_FAW24512	NOT7-8	45
42350309	NOT7-8_FAW24512	NOT7-8	150
42350310	NOT7-8_FAW24512	NOT7-8	76
42350311	NOT7-8_FAW24512	NOT7-8	105
42350312	NOT7-8_FAW24512	NOT7-8	186
42350313	NOT7-8_FAW24512	NOT7-8	118
42350314	NOT7-8_FAW24512	NOT7-8	107
42350315	NOT7-8_FAW24512	NOT7-8	192
42350316	NOT7-8_FAW24512	NOT7-8	70
42350317	NOT7-8_FAW24512	NOT7-8	61
42350318	NOT7-8_FAW24512	NOT7-8	127
42350319	NOT7-8_FAW24512	NOT7-8	24
42350320	NOT7-8_FAW24512	NOT7-8	112
42350321	NOT7-8_FAW24512	NOT7-8	124
42350322	NOT7-8_FAW24512	NOT7-8	98
42350323	NOT7-8_FAW24512	NOT7-8	59
42350324	NOT7-8_FAW24512	NOT7-8	109
42350325	NOT7-8_FAW24512	NOT7-8	221
42350326	NOT7-8_FAW24512	NOT7-8	47
42350327	NOT7-8_FAW24512	NOT7-8	121
42350328	NOT7-8_FAW24512	NOT7-8	122
42350329	NOT7-8_FAW24512	NOT7-8	135
42350330	NOT7-8_FAW24512	NOT7-8	164
42350331	NOT7-8_FAW24512	NOT7-8	88
42350332	NOT7-8_FAW24512	NOT7-8	86
42350333	NOT7-8_FAW24512	NOT7-8	86
42350334	NOT7-8_FAW24512	NOT7-8	102
42350335	NOT7-8_FAW24512	NOT7-8	156
42350336	NOT7-8_FAW24512	NOT7-8	83
42350337	NOT7-8_FAW24512	NOT7-8	116
42350338	NOT7-8_FAW24512	NOT7-8	86
42350339	NOT7-8_FAW24512	NOT7-8	170
42350340	NOT7-8_FAW24512	NOT7-8	151
42350341	NOT7-8_FAW24512	NOT7-8	107
42350342	NOT7-8_FAW24512	NOT7-8	144
42350343	NOT7-8_FAW24512	NOT7-8	119
42350344	NOT7-8_FAW24512	NOT7-8	52
42350345	NOT7-8_FAW24512	NOT7-8	83
42350346	NOT7-8_FAW24512	NOT7-8	89
42350347	NOT7-8_FAW24512	NOT7-8	98
42350348	NOT7-8_FAW24512	NOT7-8	152
42350349	NOT7-8_FAW24512	NOT7-8	51
42350350	NOT7-8_FAW24512	NOT7-8	130
42350351	NOT7-8_FAW24512	NOT7-8	47
42350352	NOT7-8_FAW24512	NOT7-8	147
42350353	NOT7-8_FAW24512	NOT7-8	17
42350354	NOT7-8_FAW24512	NOT7-8	40
42350355	NOT7-8_FAW24512	NOT7-8	94
42350356	NOT7-8_FAW24512	NOT7-8	96
42350357	NOT7-8_FAW24512	NOT7-8	18
42350358	NOT7-8_FAW24512	NOT7-8	102
42350359	NOT7-8_FAW24512	NOT7-8	144
42350360	NOT7-8_FAW24512	NOT7-8	155
42350361	NOT7-8_FAW24512	NOT7-8	112
42350362	NOT7-8_FAW24512	NOT7-8	58
42350363	NOT7-8_FAW24512	NOT7-8	28
42350364	NOT7-8_FAW24512	NOT7-8	65
42350365	NOT7-8_FAW24512	NOT7-8	93
42350366	NOT7-8_FAW24512	NOT7-8	151
42350367	NOT7-8_FAW24512	NOT7-8	77
42350368	NOT7-8_FAW24512	NOT7-8	152
42350369	NOT7-8_FAW24512	NOT7-8	66
42350370	NOT7-8_FAW24512	NOT7-8	84
42350371	NOT7-8_FAW24512	NOT7-8	97
42350372	NOT7-8_FAW24512	NOT7-8	105
42350373	NOT7-8_FAW24512	NOT7-8	121
42350374	NOT7-8_FAW24512	NOT7-8	97
42350375	NOT7-8_FAW24512	NOT7-8	98
42350376	NOT7-8_FAW24512	NOT7-8	96
42350377	NOT7-8_FAW24512	NOT7-8	84
42350378	NOT7-8_FAW24512	NOT7-8	46
42350379	NOT7-8_FAW24512	NOT7-8	73
42350380	NOT7-8_FAW24512	NOT7-8	19
42350381	NOT7-8_FAW24512	NOT7-8	54
42350382	NOT7-8_FAW24512	NOT7-8	139
42350383	NOT7-8_FAW24512	NOT7-8	151
42350384	NOT7-8_FAW24512	NOT7-8	182
42350385	NOT7-8_FAW24512	NOT7-8	73
42350386	NOT7-8_FAW24512	NOT7-8	105
42350387	NOT7-8_FAW24512	NOT7-8	34
42350388	NOT7-8_FAW24512	NOT7-8	93
42350389	NOT7-8_FAW24512	NOT7-8	121
42350390	NOT7-8_FAW24512	NOT7-8	139
42350391	NOT7-8_FAW24512	NOT7-8	152
42350392	NOT7-8_FAW24512	NOT7-8	84
42350393	NOT7-8_FAW24512	NOT7-8	118
42350394	NOT7-8_FAW24512	NOT7-8	311
42350395	NOT7-8_FAW24512	NOT7-8	114
42350396	NOT7-8_FAW24512	NOT7-8	189
42350397	NOT7-8_FAW24512	NOT7-8	117
42350398	NOT7-8_FAW24512	NOT7-8	52
42350399	NOT7-8_FAW24512	NOT7-8	47
42350400	NOT7-8_FAW24512	NOT7-8	79
42350401	NOT7-8_FAW24512	NOT7-8	55
42350402	NOT7-8_FAW24512	NOT7-8	113
42350403	NOT7-8_FAW24512	NOT7-8	173
42350404	NOT7-8_FAW24512	NOT7-8	64
42350405	NOT7-8_FAW24512	NOT7-8	49
42350406	NOT7-8_FAW24512	NOT7-8	43
42350407	NOT7-8_FAW24512	NOT7-8	140
42350408	NOT7-8_FAW24512	NOT7-8	101
42350409	NOT7-8_FAW24512	NOT7-8	117
42350410	NOT7-8_FAW24512	NOT7-8	131
42350411	NOT7-8_FAW24512	NOT7-8	165
42350412	NOT7-8_FAW24512	NOT7-8	128
42350413	NOT7-8_FAW24512	NOT7-8	137
42350414	NOT7-8_FAW24512	NOT7-8	82
42350415	NOT7-8_FAW24512	NOT7-8	20
42350416	NOT7-8_FAW24512	NOT7-8	141
42350417	NOT7-8_FAW24512	NOT7-8	141
42350418	NOT7-8_FAW24512	NOT7-8	210
42350419	NOT7-8_FAW24512	NOT7-8	99
42350420	NOT7-8_FAW24512	NOT7-8	133
42350421	NOT7-8_FAW24512	NOT7-8	134
42350422	NOT7-8_FAW24512	NOT7-8	50
42350423	NOT7-8_FAW24512	NOT7-8	94
42350424	NOT7-8_FAW24512	NOT7-8	103
42350425	NOT7-8_FAW24512	NOT7-8	95
42350426	NOT7-8_FAW24512	NOT7-8	146
42350427	NOT7-8_FAW24512	NOT7-8	131
42350428	NOT7-8_FAW24512	NOT7-8	116
42350429	NOT7-8_FAW24512	NOT7-8	112
42350430	NOT7-8_FAW24512	NOT7-8	70
42350431	NOT7-8_FAW24512	NOT7-8	168
42350432	NOT7-8_FAW24512	NOT7-8	161
42350433	NOT7-8_FAW24512	NOT7-8	97
42350434	NOT7-8_FAW24512	NOT7-8	40
42350435	NOT7-8_FAW24512	NOT7-8	72
42350436	NOT7-8_FAW24512	NOT7-8	53
42350437	NOT7-8_FAW24512	NOT7-8	114
42350438	NOT7-8_FAW24512	NOT7-8	97
42350439	NOT7-8_FAW24512	NOT7-8	97
42350440	NOT7-8_FAW24512	NOT7-8	91
42350441	NOT7-8_FAW24512	NOT7-8	108
42350442	NOT7-8_FAW24512	NOT7-8	76
42350443	NOT7-8_FAW24512	NOT7-8	149
42350444	NOT7-8_FAW24512	NOT7-8	167
42350445	NOT7-8_FAW24512	NOT7-8	174
42350446	NOT7-8_FAW24512	NOT7-8	137
42350447	NOT7-8_FAW24512	NOT7-8	101
42350448	NOT7-8_FAW24512	NOT7-8	45
42350449	NOT7-8_FAW24512	NOT7-8	58
42350450	NOT7-8_FAW24512	NOT7-8	128
42350451	NOT7-8_FAW24512	NOT7-8	87
42350452	NOT7-8_FAW24512	NOT7-8	175
42350453	NOT7-8_FAW24512	NOT7-8	50
42350454	NOT7-8_FAW24512	NOT7-8	69
42350455	NOT7-8_FAW24512	NOT7-8	144
42350456	NOT7-8_FAW24512	NOT7-8	57
42350457	NOT7-8_FAW24512	NOT7-8	85
42350458	NOT7-8_FAW24512	NOT7-8	178
42350459	NOT7-8_FAW24512	NOT7-8	103
42350460	NOT7-8_FAW24512	NOT7-8	113
42350461	NOT7-8_FAW24512	NOT7-8	102
42350462	NOT7-8_FAW24512	NOT7-8	133
42350463	NOT7-8_FAW24512	NOT7-8	103
42350464	NOT7-8_FAW24512	NOT7-8	92
42350465	NOT7-8_FAW24512	NOT7-8	147
42350466	NOT7-8_FAW24512	NOT7-8	55
42350467	NOT7-8_FAW24512	NOT7-8	100
42350468	NOT7-8_FAW24512	NOT7-8	83
42350469	NOT7-8_FAW24512	NOT7-8	75
42350470	NOT7-8_FAW24512	NOT7-8	199
42350471	NOT7-8_FAW24512	NOT7-8	95
42350472	NOT7-8_FAW24512	NOT7-8	117
42350473	NOT7-8_FAW24512	NOT7-8	129
42350474	NOT7-8_FAW24512	NOT7-8	164
42350475	NOT7-8_FAW24512	NOT7-8	91
42350476	NOT7-8_FAW24512	NOT7-8	47
42350477	NOT7-8_FAW24512	NOT7-8	219
42350478	NOT7-8_FAW24512	NOT7-8	100
42350479	NOT7-8_FAW24512	NOT7-8	111
42350480	NOT7-8_FAW24512	NOT7-8	113
42350481	NOT7-8_FAW24512	NOT7-8	102
42350482	NOT7-8_FAW24512	NOT7-8	100
42350483	NOT7-8_FAW24512	NOT7-8	56
42350484	NOT7-8_FAW24512	NOT7-8	134
42350485	NOT7-8_FAW24512	NOT7-8	138
42350486	NOT7-8_FAW24512	NOT7-8	102
42350487	NOT7-8_FAW24512	NOT7-8	115
42350488	NOT7-8_FAW24512	NOT7-8	115
42350489	NOT7-8_FAW24512	NOT7-8	92
42350490	NOT7-8_FAW24512	NOT7-8	77
42350491	NOT7-8_FAW24512	NOT7-8	29
42350492	NOT7-8_FAW24512	NOT7-8	139
42350493	NOT7-8_FAW24512	NOT7-8	37
42350494	NOT7-8_FAW24512	NOT7-8	89
42350495	NOT7-8_FAW24512	NOT7-8	55
42350496	NOT7-8_FAW24512	NOT7-8	97
42350497	NOT7-8_FAW24512	NOT7-8	111
42350498	NOT7-8_FAW24512	NOT7-8	195
42350499	NOT7-8_FAW24512	NOT7-8	48
42350500	NOT7-8_FAW24512	NOT7-8	120
42350501	NOT7-8_FAW24512	NOT7-8	69
42350502	NOT7-8_FAW24512	NOT7-8	169
42350503	NOT7-8_FAW24512	NOT7-8	10
42350504	NOT7-8_FAW24512	NOT7-8	39
42350505	NOT7-8_FAW24512	NOT7-8	102
42350506	NOT7-8_FAW24512	NOT7-8	139
42350507	NOT7-8_FAW24512	NOT7-8	135
42350508	NOT7-8_FAW24512	NOT7-8	118
42350509	NOT7-8_FAW24512	NOT7-8	67
42350510	NOT7-8_FAW24512	NOT7-8	118
42350511	NOT7-8_FAW24512	NOT7-8	67
42350512	NOT7-8_FAW24512	NOT7-8	138
42350513	NOT7-8_FAW24512	NOT7-8	103
42350514	NOT7-8_FAW24512	NOT7-8	89
42350515	NOT7-8_FAW24512	NOT7-8	156
42350516	NOT7-8_FAW24512	NOT7-8	181
42350517	NOT7-8_FAW24512	NOT7-8	71
42350518	NOT7-8_FAW24512	NOT7-8	67
42350519	NOT7-8_FAW24512	NOT7-8	69
42350520	NOT7-8_FAW24512	NOT7-8	62
42350521	NOT7-8_FAW24512	NOT7-8	32
42350522	NOT7-8_FAW24512	NOT7-8	73
42350523	NOT7-8_FAW24512	NOT7-8	69
42350524	NOT7-8_FAW24512	NOT7-8	47
42350525	NOT7-8_FAW24512	NOT7-8	134
42350526	NOT7-8_FAW24512	NOT7-8	86
42350527	NOT7-8_FAW24512	NOT7-8	287
42350528	NOT7-8_FAW24512	NOT7-8	111
42350529	NOT7-8_FAW24512	NOT7-8	110
42350530	NOT7-8_FAW24512	NOT7-8	83
42350531	NOT7-8_FAW24512	NOT7-8	61
42350532	NOT7-8_FAW24512	NOT7-8	111
42350533	NOT7-8_FAW24512	NOT7-8	141
42350534	NOT7-8_FAW24512	NOT7-8	117
42350535	NOT7-8_FAW24512	NOT7-8	45
42350536	NOT7-8_FAW24512	NOT7-8	97
42350537	NOT7-8_FAW24512	NOT7-8	158
42350538	NOT7-8_FAW24512	NOT7-8	142
42350539	NOT7-8_FAW24512	NOT7-8	109
42350540	NOT7-8_FAW24512	NOT7-8	136
42350541	NOT7-8_FAW24512	NOT7-8	155
42350542	NOT7-8_FAW24512	NOT7-8	33
42350543	NOT7-8_FAW24512	NOT7-8	50
42350544	NOT7-8_FAW24512	NOT7-8	64
42350545	NOT7-8_FAW24512	NOT7-8	80
42350546	NOT7-8_FAW24512	NOT7-8	125
42350547	NOT7-8_FAW24512	NOT7-8	106
42350548	NOT7-8_FAW24512	NOT7-8	72
42350549	NOT7-8_FAW24512	NOT7-8	124
42350550	NOT7-8_FAW24512	NOT7-8	42
42350551	NOT7-8_FAW24512	NOT7-8	350
42350552	NOT7-8_FAW24512	NOT7-8	120
42350553	NOT7-8_FAW24512	NOT7-8	137
42350554	NOT7-8_FAW24512	NOT7-8	118
42350555	NOT7-8_FAW24512	NOT7-8	88
42350556	NOT7-8_FAW24512	NOT7-8	55
42350557	NOT7-8_FAW24512	NOT7-8	69
42350558	NOT7-8_FAW24512	NOT7-8	41
42350559	NOT7-8_FAW24512	NOT7-8	152
42350560	NOT7-8_FAW24512	NOT7-8	128
42350561	NOT7-8_FAW24512	NOT7-8	132
42350562	NOT7-8_FAW24512	NOT7-8	93
42350563	NOT7-8_FAW24512	NOT7-8	59
42350564	NOT7-8_FAW24512	NOT7-8	228
42350565	NOT7-8_FAW24512	NOT7-8	85
42350566	NOT7-8_FAW24512	NOT7-8	136
42350567	NOT7-8_FAW24512	NOT7-8	46
42350568	NOT7-8_FAW24512	NOT7-8	126
42350569	NOT7-8_FAW24512	NOT7-8	111
42350570	NOT7-8_FAW24512	NOT7-8	83
42350571	NOT7-8_FAW24512	NOT7-8	122
42350572	NOT7-8_FAW24512	NOT7-8	129
42350573	NOT7-8_FAW24512	NOT7-8	148
42350574	NOT7-8_FAW24512	NOT7-8	134
42350575	NOT7-8_FAW24512	NOT7-8	103
42350576	NOT7-8_FAW24512	NOT7-8	45
42350577	NOT7-8_FAW24512	NOT7-8	119
42350578	NOT7-8_FAW24512	NOT7-8	113
42350579	NOT7-8_FAW24512	NOT7-8	136
42350580	NOT7-8_FAW24512	NOT7-8	127
42350581	NOT7-8_FAW24512	NOT7-8	147
42350582	NOT7-8_FAW24512	NOT7-8	54
42350583	NOT7-8_FAW24512	NOT7-8	32
42350584	NOT7-8_FAW24512	NOT7-8	98
42350585	NOT7-8_FAW24512	NOT7-8	120
42350586	NOT7-8_FAW24512	NOT7-8	70
42350587	NOT7-8_FAW24512	NOT7-8	79
42350588	NOT7-8_FAW24512	NOT7-8	67
42350589	NOT7-8_FAW24512	NOT7-8	127
42350590	NOT7-8_FAW24512	NOT7-8	73
42350591	NOT7-8_FAW24512	NOT7-8	141
42350592	NOT7-8_FAW24512	NOT7-8	97
42350593	NOT7-8_FAW24512	NOT7-8	134
42350594	NOT7-8_FAW24512	NOT7-8	53
42350595	NOT7-8_FAW24512	NOT7-8	114
42350596	NOT7-8_FAW24512	NOT7-8	227
42350597	NOT7-8_FAW24512	NOT7-8	92
42350598	NOT7-8_FAW24512	NOT7-8	178
42350599	NOT7-8_FAW24512	NOT7-8	71
42350600	NOT7-8_FAW24512	NOT7-8	140
42350601	NOT7-8_FAW24512	NOT7-8	89
42350602	NOT7-8_FAW24512	NOT7-8	131
42350603	NOT7-8_FAW24512	NOT7-8	75
42350604	NOT7-8_FAW24512	NOT7-8	65
42350605	NOT7-8_FAW24512	NOT7-8	44
42350606	NOT7-8_FAW24512	NOT7-8	21
42350607	NOT7-8_FAW24512	NOT7-8	85
42350608	NOT7-8_FAW24512	NOT7-8	73
42350609	NOT7-8_FAW24512	NOT7-8	67
42350610	NOT7-8_FAW24512	NOT7-8	106
42350611	NOT7-8_FAW24512	NOT7-8	48
42350612	NOT7-8_FAW24512	NOT7-8	48
42350613	NOT7-8_FAW24512	NOT7-8	142
42350614	NOT7-8_FAW24512	NOT7-8	172
42350615	NOT7-8_FAW24512	NOT7-8	111
42350616	NOT7-8_FAW24512	NOT7-8	118
42350617	NOT7-8_FAW24512	NOT7-8	124
42350618	NOT7-8_FAW24512	NOT7-8	58
42350619	NOT7-8_FAW24512	NOT7-8	211
42350620	NOT7-8_FAW24512	NOT7-8	52
42350621	NOT7-8_FAW24512	NOT7-8	36
42350622	NOT7-8_FAW24512	NOT7-8	52
42350623	NOT7-8_FAW24512	NOT7-8	131
42350624	NOT7-8_FAW24512	NOT7-8	100
42350625	NOT7-8_FAW24512	NOT7-8	155
42350626	NOT7-8_FAW24512	NOT7-8	37
42350627	NOT7-8_FAW24512	NOT7-8	38
42350628	NOT7-8_FAW24512	NOT7-8	39
42350629	NOT7-8_FAW24512	NOT7-8	90
42350630	NOT7-8_FAW24512	NOT7-8	125
42350631	NOT7-8_FAW24512	NOT7-8	117
42350632	NOT7-8_FAW24512	NOT7-8	42
42350633	NOT7-8_FAW24512	NOT7-8	96
42350634	NOT7-8_FAW24512	NOT7-8	38
42350635	NOT7-8_FAW24512	NOT7-8	109
42350636	NOT7-8_FAW24512	NOT7-8	86
42350637	NOT7-8_FAW24512	NOT7-8	88
42350638	NOT7-8_FAW24512	NOT7-8	135
42350639	NOT7-8_FAW24512	NOT7-8	35
42350640	NOT7-8_FAW24512	NOT7-8	153
42350641	NOT7-8_FAW24512	NOT7-8	24
42350642	NOT7-8_FAW24512	NOT7-8	116
42350643	NOT7-8_FAW24512	NOT7-8	30
42350644	NOT7-8_FAW24512	NOT7-8	71
42350645	NOT7-8_FAW24512	NOT7-8	220
42350646	NOT7-8_FAW24512	NOT7-8	148
42350647	NOT7-8_FAW24512	NOT7-8	88
42350648	NOT7-8_FAW24512	NOT7-8	199
42350649	NOT7-8_FAW24512	NOT7-8	99
42350650	NOT7-8_FAW24512	NOT7-8	77
42350651	NOT7-8_FAW24512	NOT7-8	138
42350652	NOT7-8_FAW24512	NOT7-8	70
42350653	NOT7-8_FAW24512	NOT7-8	172
42350654	NOT7-8_FAW24512	NOT7-8	46
42350655	NOT7-8_FAW24512	NOT7-8	47
42350656	NOT7-8_FAW24512	NOT7-8	96
42350657	NOT7-8_FAW24512	NOT7-8	38
42350658	NOT7-8_FAW24512	NOT7-8	157
42350659	NOT7-8_FAW24512	NOT7-8	56
42350660	NOT7-8_FAW24512	NOT7-8	84
42350661	NOT7-8_FAW24512	NOT7-8	67
42350662	NOT7-8_FAW24512	NOT7-8	45
42350663	NOT7-8_FAW24512	NOT7-8	103
42350664	NOT7-8_FAW24512	NOT7-8	119
42350665	NOT7-8_FAW24512	NOT7-8	56
42350666	NOT7-8_FAW24512	NOT7-8	52
42350667	NOT7-8_FAW24512	NOT7-8	42
42350668	NOT7-8_FAW24512	NOT7-8	91
42350669	NOT7-8_FAW24512	NOT7-8	91
42350670	NOT7-8_FAW24512	NOT7-8	44
42350671	NOT7-8_FAW24512	NOT7-8	120
42350672	NOT7-8_FAW24512	NOT7-8	175
42350673	NOT7-8_FAW24512	NOT7-8	137
42350674	NOT7-8_FAW24512	NOT7-8	115
42350675	NOT7-8_FAW24512	NOT7-8	53
42350676	NOT7-8_FAW24512	NOT7-8	101
42350677	NOT7-8_FAW24512	NOT7-8	24
42350678	NOT7-8_FAW24512	NOT7-8	104
42350679	NOT7-8_FAW24512	NOT7-8	138
42350680	NOT7-8_FAW24512	NOT7-8	167
42350681	NOT7-8_FAW24512	NOT7-8	130
42350682	NOT7-8_FAW24512	NOT7-8	28
42350683	NOT7-8_FAW24512	NOT7-8	45
42350684	NOT7-8_FAW24512	NOT7-8	193
42350685	NOT7-8_FAW24512	NOT7-8	99
42350686	NOT7-8_FAW24512	NOT7-8	40
42350687	NOT7-8_FAW24512	NOT7-8	109
42350688	NOT7-8_FAW24512	NOT7-8	132
42350689	NOT7-8_FAW24512	NOT7-8	109
42350690	NOT7-8_FAW24512	NOT7-8	74
42350691	NOT7-8_FAW24512	NOT7-8	69
42350692	NOT7-8_FAW24512	NOT7-8	60
42350693	NOT7-8_FAW24512	NOT7-8	179
42350694	NOT7-8_FAW24512	NOT7-8	161
42350695	NOT7-8_FAW24512	NOT7-8	55
42350696	NOT7-8_FAW24512	NOT7-8	111
42350697	NOT7-8_FAW24512	NOT7-8	85
42350698	NOT7-8_FAW24512	NOT7-8	77
42350699	NOT7-8_FAW24512	NOT7-8	55
42350700	NOT7-8_FAW24512	NOT7-8	89
42350701	NOT7-8_FAW24512	NOT7-8	12
42350702	NOT7-8_FAW24512	NOT7-8	105
42350703	NOT7-8_FAW24512	NOT7-8	155
42350704	NOT7-8_FAW24512	NOT7-8	103
42350705	NOT7-8_FAW24512	NOT7-8	153
42350706	NOT7-8_FAW24512	NOT7-8	140
42350707	NOT7-8_FAW24512	NOT7-8	99
42350708	NOT7-8_FAW24512	NOT7-8	119
42350709	NOT7-8_FAW24512	NOT7-8	184
42350710	NOT7-8_FAW24512	NOT7-8	144
42350711	NOT7-8_FAW24512	NOT7-8	163
42350712	NOT7-8_FAW24512	NOT7-8	104
42350713	NOT7-8_FAW24512	NOT7-8	78
42350714	NOT7-8_FAW24512	NOT7-8	96
42350715	NOT7-8_FAW24512	NOT7-8	110
42350716	NOT7-8_FAW24512	NOT7-8	68
42350717	NOT7-8_FAW24512	NOT7-8	51
42350718	NOT7-8_FAW24512	NOT7-8	27
42350719	NOT7-8_FAW24512	NOT7-8	66
42350720	NOT7-8_FAW24512	NOT7-8	53
42350721	NOT7-8_FAW24512	NOT7-8	126
42350722	NOT7-8_FAW24512	NOT7-8	80
42350723	NOT7-8_FAW24512	NOT7-8	72
42350724	NOT7-8_FAW24512	NOT7-8	65
42350725	NOT7-8_FAW24512	NOT7-8	51
42350726	NOT7-8_FAW24512	NOT7-8	127
42350727	NOT7-8_FAW24512	NOT7-8	98
42350728	NOT7-8_FAW24512	NOT7-8	106
42350729	NOT7-8_FAW24512	NOT7-8	106
42350730	NOT7-8_FAW24512	NOT7-8	88
42350731	NOT7-8_FAW24512	NOT7-8	72
42350732	NOT7-8_FAW24512	NOT7-8	136
42350733	NOT7-8_FAW24512	NOT7-8	101
42350734	NOT7-8_FAW24512	NOT7-8	33
42350735	NOT7-8_FAW24512	NOT7-8	125
42350736	NOT7-8_FAW24512	NOT7-8	114
42350737	NOT7-8_FAW24512	NOT7-8	174
42350738	NOT7-8_FAW24512	NOT7-8	68
42350739	NOT7-8_FAW24512	NOT7-8	211
42350740	NOT7-8_FAW24512	NOT7-8	113
42350741	NOT7-8_FAW24512	NOT7-8	78
42350742	NOT7-8_FAW24512	NOT7-8	108
42350743	NOT7-8_FAW24512	NOT7-8	64
42350744	NOT7-8_FAW24512	NOT7-8	147
42350745	NOT7-8_FAW24512	NOT7-8	177
42350746	NOT7-8_FAW24512	NOT7-8	153
42350747	NOT7-8_FAW24512	NOT7-8	61
42350748	NOT7-8_FAW24512	NOT7-8	99
42350749	NOT7-8_FAW24512	NOT7-8	67
42350750	NOT7-8_FAW24512	NOT7-8	64
42350751	NOT7-8_FAW24512	NOT7-8	189
42350752	NOT7-8_FAW24512	NOT7-8	37
42350753	NOT7-8_FAW24512	NOT7-8	92
42350754	NOT7-8_FAW24512	NOT7-8	127
42350755	NOT7-8_FAW24512	NOT7-8	90
42350756	NOT7-8_FAW24512	NOT7-8	60
42350757	NOT7-8_FAW24512	NOT7-8	144
42350758	NOT7-8_FAW24512	NOT7-8	124
42350759	NOT7-8_FAW24512	NOT7-8	123
42350760	NOT7-8_FAW24512	NOT7-8	15
42350761	NOT7-8_FAW24512	NOT7-8	54
42350762	NOT7-8_FAW24512	NOT7-8	143
42350763	NOT7-8_FAW24512	NOT7-8	42
42350764	NOT7-8_FAW24512	NOT7-8	27
42350765	NOT7-8_FAW24512	NOT7-8	80
42350766	NOT7-8_FAW24512	NOT7-8	141
42350767	NOT7-8_FAW24512	NOT7-8	71
42350768	NOT7-8_FAW24512	NOT7-8	71
42350769	NOT7-8_FAW24512	NOT7-8	111
42350770	NOT7-8_FAW24512	NOT7-8	128
42350771	NOT7-8_FAW24512	NOT7-8	94
42350772	NOT7-8_FAW24512	NOT7-8	59
42350773	NOT7-8_FAW24512	NOT7-8	189
42350774	NOT7-8_FAW24512	NOT7-8	124
42350775	NOT7-8_FAW24512	NOT7-8	52
42350776	NOT7-8_FAW24512	NOT7-8	77
42350777	NOT7-8_FAW24512	NOT7-8	32
42350778	NOT7-8_FAW24512	NOT7-8	53
42350779	NOT7-8_FAW24512	NOT7-8	89
42350780	NOT7-8_FAW24512	NOT7-8	130
42350781	NOT7-8_FAW24512	NOT7-8	132
42350782	NOT7-8_FAW24512	NOT7-8	50
42350783	NOT7-8_FAW24512	NOT7-8	43
42350784	NOT7-8_FAW24512	NOT7-8	184
42350785	NOT7-8_FAW24512	NOT7-8	131
42350786	NOT7-8_FAW24512	NOT7-8	52
42350787	NOT7-8_FAW24512	NOT7-8	101
42350788	NOT7-8_FAW24512	NOT7-8	126
42350789	NOT7-8_FAW24512	NOT7-8	64
42350790	NOT7-8_FAW24512	NOT7-8	130
42350791	NOT7-8_FAW24512	NOT7-8	47
42350792	NOT7-8_FAW24512	NOT7-8	25
42350793	NOT7-8_FAW24512	NOT7-8	89
42350794	NOT7-8_FAW24512	NOT7-8	168
42350795	NOT7-8_FAW24512	NOT7-8	37
42350796	NOT7-8_FAW24512	NOT7-8	56
42350797	NOT7-8_FAW24512	NOT7-8	84
42350798	NOT7-8_FAW24512	NOT7-8	81
42350799	NOT7-8_FAW24512	NOT7-8	26
42350800	NOT7-8_FAW24512	NOT7-8	170
42350801	NOT7-8_FAW24512	NOT7-8	106
42350802	NOT7-8_FAW24512	NOT7-8	110
42350803	NOT7-8_FAW24512	NOT7-8	82
42350804	NOT7-8_FAW24512	NOT7-8	183
42350805	NOT7-8_FAW24512	NOT7-8	146
42350806	NOT7-8_FAW24512	NOT7-8	116
42350807	NOT7-8_FAW24512	NOT7-8	109
42350808	NOT7-8_FAW24512	NOT7-8	123
42350809	NOT7-8_FAW24512	NOT7-8	175
42350810	NOT7-8_FAW24512	NOT7-8	99
42350811	NOT7-8_FAW24512	NOT7-8	148
42350812	NOT7-8_FAW24512	NOT7-8	135
42350813	NOT7-8_FAW24512	NOT7-8	117
42350814	NOT7-8_FAW24512	NOT7-8	141
42350815	NOT7-8_FAW24512	NOT7-8	98
42350816	NOT7-8_FAW24512	NOT7-8	124
42350817	NOT7-8_FAW24512	NOT7-8	149
42350818	NOT7-8_FAW24512	NOT7-8	108
42350819	NOT7-8_FAW24512	NOT7-8	140
42350820	NOT7-8_FAW24512	NOT7-8	121
42350821	NOT7-8_FAW24512	NOT7-8	23
42350822	NOT7-8_FAW24512	NOT7-8	180
42350823	NOT7-8_FAW24512	NOT7-8	90
42350824	NOT7-8_FAW24512	NOT7-8	109
42350825	NOT7-8_FAW24512	NOT7-8	42
42350826	NOT7-8_FAW24512	NOT7-8	48
42350827	NOT7-8_FAW24512	NOT7-8	61
42350828	NOT7-8_FAW24512	NOT7-8	101
42350829	NOT7-8_FAW24512	NOT7-8	69
42350830	NOT7-8_FAW24512	NOT7-8	130
42350831	NOT7-8_FAW24512	NOT7-8	68
42350832	NOT7-8_FAW24512	NOT7-8	81
42350833	NOT7-8_FAW24512	NOT7-8	72
42350834	NOT7-8_FAW24512	NOT7-8	142
42350835	NOT7-8_FAW24512	NOT7-8	121
42350836	NOT7-8_FAW24512	NOT7-8	32
42350837	NOT7-8_FAW24512	NOT7-8	103
42350838	NOT7-8_FAW24512	NOT7-8	77
42350839	NOT7-8_FAW24512	NOT7-8	128
42350840	NOT7-8_FAW24512	NOT7-8	113
42350841	NOT7-8_FAW24512	NOT7-8	100
42350842	NOT7-8_FAW24512	NOT7-8	118
42350843	NOT7-8_FAW24512	NOT7-8	165
42350844	NOT7-8_FAW24512	NOT7-8	55
42350845	NOT7-8_FAW24512	NOT7-8	61
42350846	NOT7-8_FAW24512	NOT7-8	67
42350847	NOT7-8_FAW24512	NOT7-8	42
42350848	NOT7-8_FAW24512	NOT7-8	37
42350849	NOT7-8_FAW24512	NOT7-8	127
42350850	NOT7-8_FAW24512	NOT7-8	131
42350851	NOT7-8_FAW24512	NOT7-8	80
42350852	NOT7-8_FAW24512	NOT7-8	45
42350853	NOT7-8_FAW24512	NOT7-8	77
42350854	NOT7-8_FAW24512	NOT7-8	77
42350855	NOT7-8_FAW24512	NOT7-8	125
42350856	NOT7-8_FAW24512	NOT7-8	106
42350857	NOT7-8_FAW24512	NOT7-8	65
42350858	NOT7-8_FAW24512	NOT7-8	159
42350859	NOT7-8_FAW24512	NOT7-8	60
42350860	NOT7-8_FAW24512	NOT7-8	107
42350861	NOT7-8_FAW24512	NOT7-8	83
42350862	NOT7-8_FAW24512	NOT7-8	112
42350863	NOT7-8_FAW24512	NOT7-8	82
42350864	NOT7-8_FAW24512	NOT7-8	153
42350865	NOT7-8_FAW24512	NOT7-8	89
42350866	NOT7-8_FAW24512	NOT7-8	62
42350867	NOT7-8_FAW24512	NOT7-8	137
42350868	NOT7-8_FAW24512	NOT7-8	103
42350869	NOT7-8_FAW24512	NOT7-8	131
42350870	NOT7-8_FAW24512	NOT7-8	84
42350871	NOT7-8_FAW24512	NOT7-8	106
42350872	NOT7-8_FAW24512	NOT7-8	125
42350873	NOT7-8_FAW24512	NOT7-8	133
42350874	NOT7-8_FAW24512	NOT7-8	58
42350875	NOT7-8_FAW24512	NOT7-8	134
42350876	NOT7-8_FAW24512	NOT7-8	172
42350877	NOT7-8_FAW24512	NOT7-8	87
42350878	NOT7-8_FAW24512	NOT7-8	72
42350879	NOT7-8_FAW24512	NOT7-8	93
42350880	NOT7-8_FAW24512	NOT7-8	80
42350881	NOT7-8_FAW24512	NOT7-8	156
42350882	NOT7-8_FAW24512	NOT7-8	169
42350883	NOT7-8_FAW24512	NOT7-8	75
42350884	NOT7-8_FAW24512	NOT7-8	79
42350885	NOT7-8_FAW24512	NOT7-8	59
42350886	NOT7-8_FAW24512	NOT7-8	48
42350887	NOT7-8_FAW24512	NOT7-8	198
42350888	NOT7-8_FAW24512	NOT7-8	164
42350889	NOT7-8_FAW24512	NOT7-8	82
42350890	NOT7-8_FAW24512	NOT7-8	140
42350891	NOT7-8_FAW24512	NOT7-8	104
42350892	NOT7-8_FAW24512	NOT7-8	65
42350893	NOT7-8_FAW24512	NOT7-8	119
42350894	NOT7-8_FAW24512	NOT7-8	30
42350895	NOT7-8_FAW24512	NOT7-8	70
42350896	NOT7-8_FAW24512	NOT7-8	156
42350897	NOT7-8_FAW24512	NOT7-8	99
42350898	NOT7-8_FAW24512	NOT7-8	52
42350899	NOT7-8_FAW24512	NOT7-8	26
42350900	NOT7-8_FAW24512	NOT7-8	110
42350901	NOT7-8_FAW24512	NOT7-8	57
42350902	NOT7-8_FAW24512	NOT7-8	162
42350903	NOT7-8_FAW24512	NOT7-8	157
42350904	NOT7-8_FAW24512	NOT7-8	143
42350905	NOT7-8_FAW24512	NOT7-8	91
42350906	NOT7-8_FAW24512	NOT7-8	139
42350907	NOT7-8_FAW24512	NOT7-8	124
42350908	NOT7-8_FAW24512	NOT7-8	78
42350909	NOT7-8_FAW24512	NOT7-8	55
42350910	NOT7-8_FAW24512	NOT7-8	49
42350911	NOT7-8_FAW24512	NOT7-8	30
42350912	NOT7-8_FAW24512	NOT7-8	57
42350913	NOT7-8_FAW24512	NOT7-8	46
42350914	NOT7-8_FAW24512	NOT7-8	140
42350915	NOT7-8_FAW24512	NOT7-8	108
42350916	NOT7-8_FAW24512	NOT7-8	105
42350917	NOT7-8_FAW24512	NOT7-8	83
42350918	NOT7-8_FAW24512	NOT7-8	118
42350919	NOT7-8_FAW24512	NOT7-8	214
42350920	NOT7-8_FAW24512	NOT7-8	181
42350921	NOT7-8_FAW24512	NOT7-8	47
42350922	NOT7-8_FAW24512	NOT7-8	90
42350923	NOT7-8_FAW24512	NOT7-8	150
42350924	NOT7-8_FAW24512	NOT7-8	68
42350925	NOT7-8_FAW24512	NOT7-8	118
42350926	NOT7-8_FAW24512	NOT7-8	85
42350927	NOT7-8_FAW24512	NOT7-8	67
42350928	NOT7-8_FAW24512	NOT7-8	71
42350929	NOT7-8_FAW24512	NOT7-8	126
42350930	NOT7-8_FAW24512	NOT7-8	111
42350931	NOT7-8_FAW24512	NOT7-8	85
42350932	NOT7-8_FAW24512	NOT7-8	19
42350933	NOT7-8_FAW24512	NOT7-8	65
42350934	NOT7-8_FAW24512	NOT7-8	67
42350935	NOT7-8_FAW24512	NOT7-8	100
42350936	NOT7-8_FAW24512	NOT7-8	130
42350937	NOT7-8_FAW24512	NOT7-8	158
42350938	NOT7-8_FAW24512	NOT7-8	130
42350939	NOT7-8_FAW24512	NOT7-8	156
42350940	NOT7-8_FAW24512	NOT7-8	106
42350941	NOT7-8_FAW24512	NOT7-8	47
42350942	NOT7-8_FAW24512	NOT7-8	130
42350943	NOT7-8_FAW24512	NOT7-8	128
42350944	NOT7-8_FAW24512	NOT7-8	67
42350945	NOT7-8_FAW24512	NOT7-8	187
42350946	NOT7-8_FAW24512	NOT7-8	58
42350947	NOT7-8_FAW24512	NOT7-8	118
42350948	NOT7-8_FAW24512	NOT7-8	96
42350949	NOT7-8_FAW24512	NOT7-8	140
42350950	NOT7-8_FAW24512	NOT7-8	233
42350951	NOT7-8_FAW24512	NOT7-8	71
42350952	NOT7-8_FAW24512	NOT7-8	79
42350953	NOT7-8_FAW24512	NOT7-8	170
42350954	NOT7-8_FAW24512	NOT7-8	159
42350955	NOT7-8_FAW24512	NOT7-8	147
42350956	NOT7-8_FAW24512	NOT7-8	134
42350957	NOT7-8_FAW24512	NOT7-8	133
42350958	NOT7-8_FAW24512	NOT7-8	53
42350959	NOT7-8_FAW24512	NOT7-8	113
42350960	NOT7-8_FAW24512	NOT7-8	153
42350961	NOT7-8_FAW24512	NOT7-8	105
42350962	NOT7-8_FAW24512	NOT7-8	256
42350963	NOT7-8_FAW24512	NOT7-8	124
42350964	NOT7-8_FAW24512	NOT7-8	140
42350965	NOT7-8_FAW24512	NOT7-8	193
42350966	NOT7-8_FAW24512	NOT7-8	82
42350967	NOT7-8_FAW24512	NOT7-8	36
42350968	NOT7-8_FAW24512	NOT7-8	42
42350969	NOT7-8_FAW24512	NOT7-8	88
42350970	NOT7-8_FAW24512	NOT7-8	65
42350971	NOT7-8_FAW24512	NOT7-8	92
42350972	NOT7-8_FAW24512	NOT7-8	131
42350973	NOT7-8_FAW24512	NOT7-8	65
42350974	NOT7-8_FAW24512	NOT7-8	79
42350975	NOT7-8_FAW24512	NOT7-8	95
42350976	NOT7-8_FAW24512	NOT7-8	150
42350977	NOT7-8_FAW24512	NOT7-8	149
42350978	NOT7-8_FAW24512	NOT7-8	117
42350979	NOT7-8_FAW24512	NOT7-8	103
42350980	NOT7-8_FAW24512	NOT7-8	84
42350981	NOT7-8_FAW24512	NOT7-8	70
42350982	NOT7-8_FAW24512	NOT7-8	88
42350983	NOT7-8_FAW24512	NOT7-8	142
42350984	NOT7-8_FAW24512	NOT7-8	67
42350985	NOT7-8_FAW24512	NOT7-8	93
42350986	NOT7-8_FAW24512	NOT7-8	91
42350987	NOT7-8_FAW24512	NOT7-8	116
42350988	NOT7-8_FAW24512	NOT7-8	50
42350989	NOT7-8_FAW24512	NOT7-8	34
42350990	NOT7-8_FAW24512	NOT7-8	82
42350991	NOT7-8_FAW24512	NOT7-8	216
42350992	NOT7-8_FAW24512	NOT7-8	66
42350993	NOT7-8_FAW24512	NOT7-8	115
42350994	NOT7-8_FAW24512	NOT7-8	78
42350995	NOT7-8_FAW24512	NOT7-8	94
42350996	NOT7-8_FAW24512	NOT7-8	129
42350997	NOT7-8_FAW24512	NOT7-8	40
42350998	NOT7-8_FAW24512	NOT7-8	197
42350999	NOT7-8_FAW24512	NOT7-8	159
42351000	NOT7-8_FAW24512	NOT7-8	40
42351001	NOT7-8_FAW24512	NOT7-8	84
42351002	NOT7-8_FAW24512	NOT7-8	86
42351003	NOT7-8_FAW24512	NOT7-8	119
42351004	NOT7-8_FAW24512	NOT7-8	37
42351005	NOT7-8_FAW24512	NOT7-8	71
42351006	NOT7-8_FAW24512	NOT7-8	93
42351007	NOT7-8_FAW24512	NOT7-8	71
42351008	NOT7-8_FAW24512	NOT7-8	154
42351009	NOT7-8_FAW24512	NOT7-8	81
42351010	NOT7-8_FAW24512	NOT7-8	49
42351011	NOT7-8_FAW24512	NOT7-8	128
42351012	NOT7-8_FAW24512	NOT7-8	136
42351013	NOT7-8_FAW24512	NOT7-8	74
42351014	NOT7-8_FAW24512	NOT7-8	71
42351015	NOT7-8_FAW24512	NOT7-8	38
42351016	NOT7-8_FAW24512	NOT7-8	64
42351017	NOT7-8_FAW24512	NOT7-8	161
42351018	NOT7-8_FAW24512	NOT7-8	150
42351019	NOT7-8_FAW24512	NOT7-8	127
42351020	NOT7-8_FAW24512	NOT7-8	82
42351021	NOT7-8_FAW24512	NOT7-8	53
42351022	NOT7-8_FAW24512	NOT7-8	130
42351023	NOT7-8_FAW24512	NOT7-8	55
42351024	NOT7-8_FAW24512	NOT7-8	74
42351025	NOT7-8_FAW24512	NOT7-8	64
42351026	NOT7-8_FAW24512	NOT7-8	90
42351027	NOT7-8_FAW24512	NOT7-8	117
42351028	NOT7-8_FAW24512	NOT7-8	179
42351029	NOT7-8_FAW24512	NOT7-8	129
42351030	NOT7-8_FAW24512	NOT7-8	54
42351031	NOT7-8_FAW24512	NOT7-8	120
42351032	NOT7-8_FAW24512	NOT7-8	111
42351033	NOT7-8_FAW24512	NOT7-8	97
42351034	NOT7-8_FAW24512	NOT7-8	164
42351035	NOT7-8_FAW24512	NOT7-8	45
42351036	NOT7-8_FAW24512	NOT7-8	39
42351037	NOT7-8_FAW24512	NOT7-8	124
42351038	NOT7-8_FAW24512	NOT7-8	93
42351039	NOT7-8_FAW24512	NOT7-8	134
42351040	NOT7-8_FAW24512	NOT7-8	49
42351041	NOT7-8_FAW24512	NOT7-8	128
42351042	NOT7-8_FAW24512	NOT7-8	73
42351043	NOT7-8_FAW24512	NOT7-8	123
42351044	NOT7-8_FAW24512	NOT7-8	87
42351045	NOT7-8_FAW24512	NOT7-8	111
42351046	NOT7-8_FAW24512	NOT7-8	70
42351047	NOT7-8_FAW24512	NOT7-8	144
42351048	NOT7-8_FAW24512	NOT7-8	190
42351049	NOT7-8_FAW24512	NOT7-8	112
42351050	NOT7-8_FAW24512	NOT7-8	34
42351051	NOT7-8_FAW24512	NOT7-8	125
42351052	NOT7-8_FAW24512	NOT7-8	102
42351053	NOT7-8_FAW24512	NOT7-8	97
42351054	NOT7-8_FAW24512	NOT7-8	73
42351055	NOT7-8_FAW24512	NOT7-8	117
42351056	NOT7-8_FAW24512	NOT7-8	20
42351057	NOT7-8_FAW24512	NOT7-8	58
42351058	NOT7-8_FAW24512	NOT7-8	111
42351059	NOT7-8_FAW24512	NOT7-8	166
42351060	NOT7-8_FAW24512	NOT7-8	103
42351061	NOT7-8_FAW24512	NOT7-8	91
42351062	NOT7-8_FAW24512	NOT7-8	83
42351063	NOT7-8_FAW24512	NOT7-8	37
42351064	NOT7-8_FAW24512	NOT7-8	51
42351065	NOT7-8_FAW24512	NOT7-8	151
42351066	NOT7-8_FAW24512	NOT7-8	167
42351067	NOT7-8_FAW24512	NOT7-8	98
42351068	NOT7-8_FAW24512	NOT7-8	142
42351069	NOT7-8_FAW24512	NOT7-8	82
42351070	NOT7-8_FAW24512	NOT7-8	107
42351071	NOT7-8_FAW24512	NOT7-8	64
42351072	NOT7-8_FAW24512	NOT7-8	26
42351073	NOT7-8_FAW24512	NOT7-8	138
42351074	NOT7-8_FAW24512	NOT7-8	109
42351075	NOT7-8_FAW24512	NOT7-8	140
42351076	NOT7-8_FAW24512	NOT7-8	119
42351077	NOT7-8_FAW24512	NOT7-8	86
42351078	NOT7-8_FAW24512	NOT7-8	106
42351079	NOT7-8_FAW24512	NOT7-8	129
42351080	NOT7-8_FAW24512	NOT7-8	99
42351081	NOT7-8_FAW24512	NOT7-8	133
42351082	NOT7-8_FAW24512	NOT7-8	118
42351083	NOT7-8_FAW24512	NOT7-8	187
42351084	NOT7-8_FAW24512	NOT7-8	73
42351085	NOT7-8_FAW24512	NOT7-8	83
42351086	NOT7-8_FAW24512	NOT7-8	124
42351087	NOT7-8_FAW24512	NOT7-8	100
42351088	NOT7-8_FAW24512	NOT7-8	86
42351089	NOT7-8_FAW24512	NOT7-8	159
42351090	NOT7-8_FAW24512	NOT7-8	61
42351091	NOT7-8_FAW24512	NOT7-8	125
42351092	NOT7-8_FAW24512	NOT7-8	76
42351093	NOT7-8_FAW24512	NOT7-8	94
42351094	NOT7-8_FAW24512	NOT7-8	45
42351095	NOT7-8_FAW24512	NOT7-8	38
42351096	NOT7-8_FAW24512	NOT7-8	88
42351097	NOT7-8_FAW24512	NOT7-8	263
42351098	NOT7-8_FAW24512	NOT7-8	132
42351099	NOT7-8_FAW24512	NOT7-8	105
42351100	NOT7-8_FAW24512	NOT7-8	132
42351101	NOT7-8_FAW24512	NOT7-8	87
42351102	NOT7-8_FAW24512	NOT7-8	139
42351103	NOT7-8_FAW24512	NOT7-8	50
42351104	NOT7-8_FAW24512	NOT7-8	144
42351105	NOT7-8_FAW24512	NOT7-8	128
42351106	NOT7-8_FAW24512	NOT7-8	96
42351107	NOT7-8_FAW24512	NOT7-8	19
42351108	NOT7-8_FAW24512	NOT7-8	86
42351109	NOT7-8_FAW24512	NOT7-8	100
42351110	NOT7-8_FAW24512	NOT7-8	59
42351111	NOT7-8_FAW24512	NOT7-8	91
42351112	NOT7-8_FAW24512	NOT7-8	168
42351113	NOT7-8_FAW24512	NOT7-8	61
42351114	NOT7-8_FAW24512	NOT7-8	35
42351115	NOT7-8_FAW24512	NOT7-8	62
42351116	NOT7-8_FAW24512	NOT7-8	55
42351117	NOT7-8_FAW24512	NOT7-8	73
42351118	NOT7-8_FAW24512	NOT7-8	10
42351119	NOT7-8_FAW24512	NOT7-8	313
42351120	NOT7-8_FAW24512	NOT7-8	79
42351121	NOT7-8_FAW24512	NOT7-8	16
42351122	NOT7-8_FAW24512	NOT7-8	192
42351123	NOT7-8_FAW24512	NOT7-8	67
42351124	NOT7-8_FAW24512	NOT7-8	160
42351125	NOT7-8_FAW24512	NOT7-8	179
42351126	NOT7-8_FAW24512	NOT7-8	34
42351127	NOT7-8_FAW24512	NOT7-8	110
42351128	NOT7-8_FAW24512	NOT7-8	86
42351129	NOT7-8_FAW24512	NOT7-8	134
42351130	NOT7-8_FAW24512	NOT7-8	166
42351131	NOT7-8_FAW24512	NOT7-8	53
42351132	NOT7-8_FAW24512	NOT7-8	42
42351133	NOT7-8_FAW24512	NOT7-8	153
42351134	NOT7-8_FAW24512	NOT7-8	202
42351135	NOT7-8_FAW24512	NOT7-8	62
42351136	NOT7-8_FAW24512	NOT7-8	75
42351137	NOT7-8_FAW24512	NOT7-8	95
42351138	NOT7-8_FAW24512	NOT7-8	110
42351139	NOT7-8_FAW24512	NOT7-8	72
42351140	NOT7-8_FAW24512	NOT7-8	65
42351141	NOT7-8_FAW24512	NOT7-8	120
42351142	NOT7-8_FAW24512	NOT7-8	68
42351143	NOT7-8_FAW24512	NOT7-8	130
42351144	NOT7-8_FAW24512	NOT7-8	86
42351145	NOT7-8_FAW24512	NOT7-8	28
42351146	NOT7-8_FAW24512	NOT7-8	165
42351147	NOT7-8_FAW24512	NOT7-8	85
42351148	NOT7-8_FAW24512	NOT7-8	124
42351149	NOT7-8_FAW24512	NOT7-8	113
42351150	NOT7-8_FAW24512	NOT7-8	95
42351151	NOT7-8_FAW24512	NOT7-8	82
42351152	NOT7-8_FAW24512	NOT7-8	25
42351153	NOT7-8_FAW24512	NOT7-8	146
42351154	NOT7-8_FAW24512	NOT7-8	57
42351155	NOT7-8_FAW24512	NOT7-8	147
42351156	NOT7-8_FAW24512	NOT7-8	103
42351157	NOT7-8_FAW24512	NOT7-8	125
42351158	NOT7-8_FAW24512	NOT7-8	52
42351159	NOT7-8_FAW24512	NOT7-8	120
42351160	NOT7-8_FAW24512	NOT7-8	66
42351161	NOT7-8_FAW24512	NOT7-8	7
42351162	NOT7-8_FAW24512	NOT7-8	52
42351163	NOT7-8_FAW24512	NOT7-8	108
42351164	NOT7-8_FAW24512	NOT7-8	162
42351165	NOT7-8_FAW24512	NOT7-8	113
42351166	NOT7-8_FAW24512	NOT7-8	123
42351167	NOT7-8_FAW24512	NOT7-8	44
42351168	NOT7-8_FAW24512	NOT7-8	133
42351169	NOT7-8_FAW24512	NOT7-8	126
42351170	NOT7-8_FAW24512	NOT7-8	115
42351171	NOT7-8_FAW24512	NOT7-8	158
42351172	NOT7-8_FAW24512	NOT7-8	102
42351173	NOT7-8_FAW24512	NOT7-8	131
42351174	NOT7-8_FAW24512	NOT7-8	110
42351175	NOT7-8_FAW24512	NOT7-8	70
42351176	NOT7-8_FAW24512	NOT7-8	83
42351177	NOT7-8_FAW24512	NOT7-8	150
42351178	NOT7-8_FAW24512	NOT7-8	136
42351179	NOT7-8_FAW24512	NOT7-8	170
42351180	NOT7-8_FAW24512	NOT7-8	171
42351181	NOT7-8_FAW24512	NOT7-8	137
42351182	NOT7-8_FAW24512	NOT7-8	55
42351183	NOT7-8_FAW24512	NOT7-8	122
42351184	NOT7-8_FAW24512	NOT7-8	115
42351185	NOT7-8_FAW24512	NOT7-8	94
42351186	NOT7-8_FAW24512	NOT7-8	51
42351187	NOT7-8_FAW24512	NOT7-8	45
42351188	NOT7-8_FAW24512	NOT7-8	126
42351189	NOT7-8_FAW24512	NOT7-8	86
42351190	NOT7-8_FAW24512	NOT7-8	139
42351191	NOT7-8_FAW24512	NOT7-8	137
42351192	NOT7-8_FAW24512	NOT7-8	123
42351193	NOT7-8_FAW24512	NOT7-8	77
42351194	NOT7-8_FAW24512	NOT7-8	73
42351195	NOT7-8_FAW24512	NOT7-8	78
42351196	NOT7-8_FAW24512	NOT7-8	53
42351197	NOT7-8_FAW24512	NOT7-8	42
42351198	NOT7-8_FAW24512	NOT7-8	81
42351199	NOT7-8_FAW24512	NOT7-8	148
42351200	NOT7-8_FAW24512	NOT7-8	134
42351201	NOT7-8_FAW24512	NOT7-8	27
42351202	NOT7-8_FAW24512	NOT7-8	116
42351203	NOT7-8_FAW24512	NOT7-8	119
42351204	NOT7-8_FAW24512	NOT7-8	155
42351205	NOT7-8_FAW24512	NOT7-8	131
42351206	NOT7-8_FAW24512	NOT7-8	141
42351207	NOT7-8_FAW24512	NOT7-8	115
42351208	NOT7-8_FAW24512	NOT7-8	42
42351209	NOT7-8_FAW24512	NOT7-8	68
42351210	NOT7-8_FAW24512	NOT7-8	115
42351211	NOT7-8_FAW24512	NOT7-8	130
42351212	NOT7-8_FAW24512	NOT7-8	57
42351213	NOT7-8_FAW24512	NOT7-8	81
42351214	NOT7-8_FAW24512	NOT7-8	97
42351215	NOT7-8_FAW24512	NOT7-8	91
42351216	NOT7-8_FAW24512	NOT7-8	59
42351217	NOT7-8_FAW24512	NOT7-8	27
42351218	NOT7-8_FAW24512	NOT7-8	127
42351219	NOT7-8_FAW24512	NOT7-8	76
42351220	NOT7-8_FAW24512	NOT7-8	80
42351221	NOT7-8_FAW24512	NOT7-8	119
42351222	NOT7-8_FAW24512	NOT7-8	117
42351223	NOT7-8_FAW24512	NOT7-8	114
42351224	NOT7-8_FAW24512	NOT7-8	119
42351225	NOT7-8_FAW24512	NOT7-8	147
42351226	NOT7-8_FAW24512	NOT7-8	86
42351227	NOT7-8_FAW24512	NOT7-8	137
42351228	NOT7-8_FAW24512	NOT7-8	73
42351229	NOT7-8_FAW24512	NOT7-8	118
42351230	NOT7-8_FAW24512	NOT7-8	189
42351231	NOT7-8_FAW24512	NOT7-8	118
42351232	NOT7-8_FAW24512	NOT7-8	95
42351233	NOT7-8_FAW24512	NOT7-8	132
42351234	NOT7-8_FAW24512	NOT7-8	124
42351235	NOT7-8_FAW24512	NOT7-8	39
42351236	NOT7-8_FAW24512	NOT7-8	97
42351237	NOT7-8_FAW24512	NOT7-8	54
42351238	NOT7-8_FAW24512	NOT7-8	122
42351239	NOT7-8_FAW24512	NOT7-8	114
42351240	NOT7-8_FAW24512	NOT7-8	92
42351241	NOT7-8_FAW24512	NOT7-8	81
42351242	NOT7-8_FAW24512	NOT7-8	100
42351243	NOT7-8_FAW24512	NOT7-8	85
42351244	NOT7-8_FAW24512	NOT7-8	32
42351245	NOT7-8_FAW24512	NOT7-8	73
42351246	NOT7-8_FAW24512	NOT7-8	86
42351247	NOT7-8_FAW24512	NOT7-8	138
42351248	NOT7-8_FAW24512	NOT7-8	69
42351249	NOT7-8_FAW24512	NOT7-8	122
42351250	NOT7-8_FAW24512	NOT7-8	84
42351251	NOT7-8_FAW24512	NOT7-8	119
42351252	NOT7-8_FAW24512	NOT7-8	109
42351253	NOT7-8_FAW24512	NOT7-8	65
42351254	NOT7-8_FAW24512	NOT7-8	112
42351255	NOT7-8_FAW24512	NOT7-8	104
42351256	NOT7-8_FAW24512	NOT7-8	84
42351257	NOT7-8_FAW24512	NOT7-8	63
42351258	NOT7-8_FAW24512	NOT7-8	19
42351259	NOT7-8_FAW24512	NOT7-8	169
42351260	NOT7-8_FAW24512	NOT7-8	131
42351261	NOT7-8_FAW24512	NOT7-8	54
42351262	NOT7-8_FAW24512	NOT7-8	54
42351263	NOT7-8_FAW24512	NOT7-8	107
42351264	NOT7-8_FAW24512	NOT7-8	144
42351265	NOT7-8_FAW24512	NOT7-8	53
42351266	NOT7-8_FAW24512	NOT7-8	92
42351267	NOT7-8_FAW24512	NOT7-8	169
42351268	NOT7-8_FAW24512	NOT7-8	9
42351269	NOT7-8_FAW24512	NOT7-8	70
42351270	NOT7-8_FAW24512	NOT7-8	52
42351271	NOT7-8_FAW24512	NOT7-8	100
42351272	NOT7-8_FAW24512	NOT7-8	191
42351273	NOT7-8_FAW24512	NOT7-8	135
42351274	NOT7-8_FAW24512	NOT7-8	58
42351275	NOT7-8_FAW24512	NOT7-8	53
42351276	NOT7-8_FAW24512	NOT7-8	125
42351277	NOT7-8_FAW24512	NOT7-8	221
42351278	NOT7-8_FAW24512	NOT7-8	104
42351279	NOT7-8_FAW24512	NOT7-8	157
42351280	NOT7-8_FAW24512	NOT7-8	102
42351281	NOT7-8_FAW24512	NOT7-8	100
42351282	NOT7-8_FAW24512	NOT7-8	109
42351283	NOT7-8_FAW24512	NOT7-8	27
42351284	NOT7-8_FAW24512	NOT7-8	25
42351285	NOT7-8_FAW24512	NOT7-8	169
42351286	NOT7-8_FAW24512	NOT7-8	167
42351287	NOT7-8_FAW24512	NOT7-8	101
42351288	NOT7-8_FAW24512	NOT7-8	59
42351289	NOT7-8_FAW24512	NOT7-8	94
42351290	NOT7-8_FAW24512	NOT7-8	146
42351291	NOT7-8_FAW24512	NOT7-8	133
42351292	NOT7-8_FAW24512	NOT7-8	127
42351293	NOT7-8_FAW24512	NOT7-8	52
42351294	NOT7-8_FAW24512	NOT7-8	138
42351295	NOT7-8_FAW24512	NOT7-8	221
42351296	NOT7-8_FAW24512	NOT7-8	134
42351297	NOT7-8_FAW24512	NOT7-8	43
42351298	NOT7-8_FAW24512	NOT7-8	132
42351299	NOT7-8_FAW24512	NOT7-8	182
42351300	NOT7-8_FAW24512	NOT7-8	71
42351301	NOT7-8_FAW24512	NOT7-8	101
42351302	NOT7-8_FAW24512	NOT7-8	100
42351303	NOT7-8_FAW24512	NOT7-8	83
42351304	NOT7-8_FAW24512	NOT7-8	160
42351305	NOT7-8_FAW24512	NOT7-8	52
42351306	NOT7-8_FAW24512	NOT7-8	164
42351307	NOT7-8_FAW24512	NOT7-8	104
42351308	NOT7-8_FAW24512	NOT7-8	115
42351309	NOT7-8_FAW24512	NOT7-8	63
42351310	NOT7-8_FAW24512	NOT7-8	12
42351311	NOT7-8_FAW24512	NOT7-8	86
42351312	NOT7-8_FAW24512	NOT7-8	55
42351313	NOT7-8_FAW24512	NOT7-8	134
42351314	NOT7-8_FAW24512	NOT7-8	122
42351315	NOT7-8_FAW24512	NOT7-8	150
42351316	NOT7-8_FAW24512	NOT7-8	74
42351317	NOT7-8_FAW24512	NOT7-8	139
42351318	NOT7-8_FAW24512	NOT7-8	120
42351319	NOT7-8_FAW24512	NOT7-8	204
42351320	NOT7-8_FAW24512	NOT7-8	116
42351321	NOT7-8_FAW24512	NOT7-8	63
42351322	NOT7-8_FAW24512	NOT7-8	136
42351323	NOT7-8_FAW24512	NOT7-8	93
42351324	NOT7-8_FAW24512	NOT7-8	100
42351325	NOT7-8_FAW24512	NOT7-8	82
42351326	NOT7-8_FAW24512	NOT7-8	80
42351327	NOT7-8_FAW24512	NOT7-8	76
42351328	NOT7-8_FAW24512	NOT7-8	53
42351329	NOT7-8_FAW24512	NOT7-8	67
42351330	NOT7-8_FAW24512	NOT7-8	160
42351331	NOT7-8_FAW24512	NOT7-8	114
42351332	NOT7-8_FAW24512	NOT7-8	107
42351333	NOT7-8_FAW24512	NOT7-8	78
42351334	NOT7-8_FAW24512	NOT7-8	165
42351335	NOT7-8_FAW24512	NOT7-8	67
42351336	NOT7-8_FAW24512	NOT7-8	98
42351337	NOT7-8_FAW24512	NOT7-8	128
42351338	NOT7-8_FAW24512	NOT7-8	85
42351339	NOT7-8_FAW24512	NOT7-8	206
42351340	NOT7-8_FAW24512	NOT7-8	88
42351341	NOT7-8_FAW24512	NOT7-8	104
42351342	NOT7-8_FAW24512	NOT7-8	89
42351343	NOT7-8_FAW24512	NOT7-8	89
42351344	NOT7-8_FAW24512	NOT7-8	124
42351345	NOT7-8_FAW24512	NOT7-8	208
42351346	NOT7-8_FAW24512	NOT7-8	81
42351347	NOT7-8_FAW24512	NOT7-8	85
42351348	NOT7-8_FAW24512	NOT7-8	120
42351349	NOT7-8_FAW24512	NOT7-8	72
42351350	NOT7-8_FAW24512	NOT7-8	68
42351351	NOT7-8_FAW24512	NOT7-8	82
42351352	NOT7-8_FAW24512	NOT7-8	100
42351353	NOT7-8_FAW24512	NOT7-8	22
42351354	NOT7-8_FAW24512	NOT7-8	73
42351355	NOT7-8_FAW24512	NOT7-8	125
42351356	NOT7-8_FAW24512	NOT7-8	140
42351357	NOT7-8_FAW24512	NOT7-8	47
42351358	NOT7-8_FAW24512	NOT7-8	66
42351359	NOT7-8_FAW24512	NOT7-8	78
42351360	NOT7-8_FAW24512	NOT7-8	120
42351361	NOT7-8_FAW24512	NOT7-8	134
42351362	NOT7-8_FAW24512	NOT7-8	32
42351363	NOT7-8_FAW24512	NOT7-8	54
42351364	NOT7-8_FAW24512	NOT7-8	123
42351365	NOT7-8_FAW24512	NOT7-8	38
42351366	NOT7-8_FAW24512	NOT7-8	116
42351367	NOT7-8_FAW24512	NOT7-8	323
42351368	NOT7-8_FAW24512	NOT7-8	86
42351369	NOT7-8_FAW24512	NOT7-8	142
42351370	NOT7-8_FAW24512	NOT7-8	91
42351371	NOT7-8_FAW24512	NOT7-8	86
42351372	NOT7-8_FAW24512	NOT7-8	123
42351373	NOT7-8_FAW24512	NOT7-8	71
42351374	NOT7-8_FAW24512	NOT7-8	34
42351375	NOT7-8_FAW24512	NOT7-8	128
42351376	NOT7-8_FAW24512	NOT7-8	15
42351377	NOT7-8_FAW24512	NOT7-8	38
42351378	NOT7-8_FAW24512	NOT7-8	40
42351379	NOT7-8_FAW24512	NOT7-8	67
42351380	NOT7-8_FAW24512	NOT7-8	68
42351381	NOT7-8_FAW24512	NOT7-8	116
42351382	NOT7-8_FAW24512	NOT7-8	90
42351383	NOT7-8_FAW24512	NOT7-8	110
42351384	NOT7-8_FAW24512	NOT7-8	97
42351385	NOT7-8_FAW24512	NOT7-8	81
42351386	NOT7-8_FAW24512	NOT7-8	107
42351387	NOT7-8_FAW24512	NOT7-8	98
42351388	NOT7-8_FAW24512	NOT7-8	113
42351389	NOT7-8_FAW24512	NOT7-8	51
42351390	NOT7-8_FAW24512	NOT7-8	77
42351391	NOT7-8_FAW24512	NOT7-8	26
42351392	NOT7-8_FAW24512	NOT7-8	78
42351393	NOT7-8_FAW24512	NOT7-8	164
42351394	NOT7-8_FAW24512	NOT7-8	98
42351395	NOT7-8_FAW24512	NOT7-8	130
42351396	NOT7-8_FAW24512	NOT7-8	79
42351397	NOT7-8_FAW24512	NOT7-8	144
42351398	NOT7-8_FAW24512	NOT7-8	110
42351399	NOT7-8_FAW24512	NOT7-8	125
42351400	NOT7-8_FAW24512	NOT7-8	57
42351401	NOT7-8_FAW24512	NOT7-8	83
42351402	NOT7-8_FAW24512	NOT7-8	57
42351403	NOT7-8_FAW24512	NOT7-8	117
42351404	NOT7-8_FAW24512	NOT7-8	67
42351405	NOT7-8_FAW24512	NOT7-8	82
42351406	NOT7-8_FAW24512	NOT7-8	130
42351407	NOT7-8_FAW24512	NOT7-8	118
42351408	NOT7-8_FAW24512	NOT7-8	41
42351409	NOT7-8_FAW24512	NOT7-8	96
42351410	NOT7-8_FAW24512	NOT7-8	70
42351411	NOT7-8_FAW24512	NOT7-8	138
42351412	NOT7-8_FAW24512	NOT7-8	57
42351413	NOT7-8_FAW24512	NOT7-8	109
42351414	NOT7-8_FAW24512	NOT7-8	121
42351415	NOT7-8_FAW24512	NOT7-8	86
42351416	NOT7-8_FAW24512	NOT7-8	123
42351417	NOT7-8_FAW24512	NOT7-8	65
42351418	NOT7-8_FAW24512	NOT7-8	120
42351419	NOT7-8_FAW24512	NOT7-8	89
42351420	NOT7-8_FAW24512	NOT7-8	143
42351421	NOT7-8_FAW24512	NOT7-8	131
42351422	NOT7-8_FAW24512	NOT7-8	74
42351423	NOT7-8_FAW24512	NOT7-8	70
42351424	NOT7-8_FAW24512	NOT7-8	155
42351425	NOT7-8_FAW24512	NOT7-8	53
42351426	NOT7-8_FAW24512	NOT7-8	120
42351427	NOT7-8_FAW24512	NOT7-8	127
42351428	NOT7-8_FAW24512	NOT7-8	92
42351429	NOT7-8_FAW24512	NOT7-8	80
42351430	NOT7-8_FAW24512	NOT7-8	138
42351431	NOT7-8_FAW24512	NOT7-8	87
42351432	NOT7-8_FAW24512	NOT7-8	96
42351433	NOT7-8_FAW24512	NOT7-8	142
42351434	NOT7-8_FAW24512	NOT7-8	95
42351435	NOT7-8_FAW24512	NOT7-8	87
42351436	NOT7-8_FAW24512	NOT7-8	137
42351437	NOT7-8_FAW24512	NOT7-8	73
42351438	NOT7-8_FAW24512	NOT7-8	69
42351439	NOT7-8_FAW24512	NOT7-8	78
42351440	NOT7-8_FAW24512	NOT7-8	121
42351441	NOT7-8_FAW24512	NOT7-8	131
42351442	NOT7-8_FAW24512	NOT7-8	94
42351443	NOT7-8_FAW24512	NOT7-8	152
42351444	NOT7-8_FAW24512	NOT7-8	109
42351445	NOT7-8_FAW24512	NOT7-8	73
42351446	NOT7-8_FAW24512	NOT7-8	46
42351447	NOT7-8_FAW24512	NOT7-8	108
42351448	NOT7-8_FAW24512	NOT7-8	172
42351449	NOT7-8_FAW24512	NOT7-8	108
42351450	NOT7-8_FAW24512	NOT7-8	88
42351451	NOT7-8_FAW24512	NOT7-8	136
42351452	NOT7-8_FAW24512	NOT7-8	71
42351453	NOT7-8_FAW24512	NOT7-8	94
42351454	NOT7-8_FAW24512	NOT7-8	94
42351455	NOT7-8_FAW24512	NOT7-8	137
42351456	NOT7-8_FAW24512	NOT7-8	69
42351457	NOT7-8_FAW24512	NOT7-8	33
42351458	NOT7-8_FAW24512	NOT7-8	74
42351459	NOT7-8_FAW24512	NOT7-8	205
42351460	NOT7-8_FAW24512	NOT7-8	161
42351461	NOT7-8_FAW24512	NOT7-8	129
42351462	NOT7-8_FAW24512	NOT7-8	68
42351463	NOT7-8_FAW24512	NOT7-8	178
42351464	NOT7-8_FAW24512	NOT7-8	140
42351465	NOT7-8_FAW24512	NOT7-8	74
42351466	NOT7-8_FAW24512	NOT7-8	128
42351467	NOT7-8_FAW24512	NOT7-8	78
42351468	NOT7-8_FAW24512	NOT7-8	174
42351469	NOT7-8_FAW24512	NOT7-8	73
42351470	NOT7-8_FAW24512	NOT7-8	97
42351471	NOT7-8_FAW24512	NOT7-8	95
42351472	NOT7-8_FAW24512	NOT7-8	84
42351473	NOT7-8_FAW24512	NOT7-8	86
42351474	NOT7-8_FAW24512	NOT7-8	47
42351475	NOT7-8_FAW24512	NOT7-8	86
42351476	NOT7-8_FAW24512	NOT7-8	206
42351477	NOT7-8_FAW24512	NOT7-8	52
42351478	NOT7-8_FAW24512	NOT7-8	83
42351479	NOT7-8_FAW24512	NOT7-8	85
42351480	NOT7-8_FAW24512	NOT7-8	92
42351481	NOT7-8_FAW24512	NOT7-8	140
42351482	NOT7-8_FAW24512	NOT7-8	106
42351483	NOT7-8_FAW24512	NOT7-8	107
42351484	NOT7-8_FAW24512	NOT7-8	156
42351485	NOT7-8_FAW24512	NOT7-8	102
42351486	NOT7-8_FAW24512	NOT7-8	60
42351487	NOT7-8_FAW24512	NOT7-8	164
42351488	NOT7-8_FAW24512	NOT7-8	138
42351489	NOT7-8_FAW24512	NOT7-8	131
42351490	NOT7-8_FAW24512	NOT7-8	94
42351491	NOT7-8_FAW24512	NOT7-8	58
42351492	NOT7-8_FAW24512	NOT7-8	136
42351493	NOT7-8_FAW24512	NOT7-8	58
42351494	NOT7-8_FAW24512	NOT7-8	102
42351495	NOT7-8_FAW24512	NOT7-8	121
42351496	NOT7-8_FAW24512	NOT7-8	98
42351497	NOT7-8_FAW24512	NOT7-8	126
42351498	NOT7-8_FAW24512	NOT7-8	178
42351499	NOT7-8_FAW24512	NOT7-8	171
42351500	NOT7-8_FAW24512	NOT7-8	151
42351501	NOT7-8_FAW24512	NOT7-8	122
42351502	NOT7-8_FAW24512	NOT7-8	127
42351503	NOT7-8_FAW24512	NOT7-8	100
42351504	NOT7-8_FAW24512	NOT7-8	153
42351505	NOT7-8_FAW24512	NOT7-8	58
42351506	NOT7-8_FAW24512	NOT7-8	83
42351507	NOT7-8_FAW24512	NOT7-8	74
42351508	NOT7-8_FAW24512	NOT7-8	121
42351509	NOT7-8_FAW24512	NOT7-8	153
42351510	NOT7-8_FAW24512	NOT7-8	150
42351511	NOT7-8_FAW24512	NOT7-8	147
42351512	NOT7-8_FAW24512	NOT7-8	146
42351513	NOT7-8_FAW24512	NOT7-8	82
42351514	NOT7-8_FAW24512	NOT7-8	96
42351515	NOT7-8_FAW24512	NOT7-8	65
42351516	NOT7-8_FAW24512	NOT7-8	155
42351517	NOT7-8_FAW24512	NOT7-8	72
42351518	NOT7-8_FAW24512	NOT7-8	155
42351519	NOT7-8_FAW24512	NOT7-8	135
42351520	NOT7-8_FAW24512	NOT7-8	123
42351521	NOT7-8_FAW24512	NOT7-8	102
42351522	NOT7-8_FAW24512	NOT7-8	107
42351523	NOT7-8_FAW24512	NOT7-8	87
42351524	NOT7-8_FAW24512	NOT7-8	31
42351525	NOT7-8_FAW24512	NOT7-8	26
42351526	NOT7-8_FAW24512	NOT7-8	74
42351527	NOT7-8_FAW24512	NOT7-8	101
42351528	NOT7-8_FAW24512	NOT7-8	65
42351529	NOT7-8_FAW24512	NOT7-8	14
42351530	NOT7-8_FAW24512	NOT7-8	55
42351531	NOT7-8_FAW24512	NOT7-8	90
42351532	NOT7-8_FAW24512	NOT7-8	93
42351533	NOT7-8_FAW24512	NOT7-8	17
42351534	NOT7-8_FAW24512	NOT7-8	121
42351535	NOT7-8_FAW24512	NOT7-8	45
42351536	NOT7-8_FAW24512	NOT7-8	59
42351537	NOT7-8_FAW24512	NOT7-8	114
42351538	NOT7-8_FAW24512	NOT7-8	187
42351539	NOT7-8_FAW24512	NOT7-8	191
42351540	NOT7-8_FAW24512	NOT7-8	39
42351541	NOT7-8_FAW24512	NOT7-8	77
42351542	NOT7-8_FAW24512	NOT7-8	108
42351543	NOT7-8_FAW24512	NOT7-8	90
42351544	NOT7-8_FAW24512	NOT7-8	72
42351545	NOT7-8_FAW24512	NOT7-8	87
42351546	NOT7-8_FAW24512	NOT7-8	57
42351547	NOT7-8_FAW24512	NOT7-8	79
42351548	NOT7-8_FAW24512	NOT7-8	73
42351549	NOT7-8_FAW24512	NOT7-8	97
42351550	NOT7-8_FAW24512	NOT7-8	39
42351551	NOT7-8_FAW24512	NOT7-8	117
42351552	NOT7-8_FAW24512	NOT7-8	76
42351553	NOT7-8_FAW24512	NOT7-8	142
42351554	NOT7-8_FAW24512	NOT7-8	73
42351555	NOT7-8_FAW24512	NOT7-8	76
42351556	NOT7-8_FAW24512	NOT7-8	134
42351557	NOT7-8_FAW24512	NOT7-8	123
42351558	NOT7-8_FAW24512	NOT7-8	93
42351559	NOT7-8_FAW24512	NOT7-8	67
42351560	NOT7-8_FAW24512	NOT7-8	123
42351561	NOT7-8_FAW24512	NOT7-8	109
42351562	NOT7-8_FAW24512	NOT7-8	60
42351563	NOT7-8_FAW24512	NOT7-8	84
42351564	NOT7-8_FAW24512	NOT7-8	76
42351565	NOT7-8_FAW24512	NOT7-8	62
42351566	NOT7-8_FAW24512	NOT7-8	80
42351567	NOT7-8_FAW24512	NOT7-8	110
42351568	NOT7-8_FAW24512	NOT7-8	118
42351569	NOT7-8_FAW24512	NOT7-8	177
42351570	NOT7-8_FAW24512	NOT7-8	142
42351571	NOT7-8_FAW24512	NOT7-8	151
42351572	NOT7-8_FAW24512	NOT7-8	108
42351573	NOT7-8_FAW24512	NOT7-8	140
42351574	NOT7-8_FAW24512	NOT7-8	139
42351575	NOT7-8_FAW24512	NOT7-8	115
42351576	NOT7-8_FAW24512	NOT7-8	119
42351577	NOT7-8_FAW24512	NOT7-8	112
42351578	NOT7-8_FAW24512	NOT7-8	158
42351579	NOT7-8_FAW24512	NOT7-8	70
42351580	NOT7-8_FAW24512	NOT7-8	178
42351581	NOT7-8_FAW24512	NOT7-8	88
42351582	NOT7-8_FAW24512	NOT7-8	83
42351583	NOT7-8_FAW24512	NOT7-8	108
42351584	NOT7-8_FAW24512	NOT7-8	90
42351585	NOT7-8_FAW24512	NOT7-8	85
42351586	NOT7-8_FAW24512	NOT7-8	36
42351587	NOT7-8_FAW24512	NOT7-8	104
42351588	NOT7-8_FAW24512	NOT7-8	146
42351589	NOT7-8_FAW24512	NOT7-8	47
42351590	NOT7-8_FAW24512	NOT7-8	97
42351591	NOT7-8_FAW24512	NOT7-8	91
42351592	NOT7-8_FAW24512	NOT7-8	82
42351593	NOT7-8_FAW24512	NOT7-8	36
42351594	NOT7-8_FAW24512	NOT7-8	155
42351595	NOT7-8_FAW24512	NOT7-8	145
42351596	NOT7-8_FAW24512	NOT7-8	134
42351597	NOT7-8_FAW24512	NOT7-8	99
42351598	NOT7-8_FAW24512	NOT7-8	59
42351599	NOT7-8_FAW24512	NOT7-8	120
42351600	NOT7-8_FAW24512	NOT7-8	83
42351601	NOT7-8_FAW24512	NOT7-8	166
42351602	NOT7-8_FAW24512	NOT7-8	45
42351603	NOT7-8_FAW24512	NOT7-8	89
42351604	NOT7-8_FAW24512	NOT7-8	45
42351605	NOT7-8_FAW24512	NOT7-8	69
42351606	NOT7-8_FAW24512	NOT7-8	104
42351607	NOT7-8_FAW24512	NOT7-8	86
42351608	NOT7-8_FAW24512	NOT7-8	101
42351609	NOT7-8_FAW24512	NOT7-8	68
42351610	NOT7-8_FAW24512	NOT7-8	68
42351611	NOT7-8_FAW24512	NOT7-8	127
42351612	NOT7-8_FAW24512	NOT7-8	99
42351613	NOT7-8_FAW24512	NOT7-8	78
42351614	NOT7-8_FAW24512	NOT7-8	243
42351615	NOT7-8_FAW24512	NOT7-8	157
42351616	NOT7-8_FAW24512	NOT7-8	269
42351617	NOT7-8_FAW24512	NOT7-8	100
42351618	NOT7-8_FAW24512	NOT7-8	143
42351619	NOT7-8_FAW24512	NOT7-8	73
42351620	NOT7-8_FAW24512	NOT7-8	139
42351621	NOT7-8_FAW24512	NOT7-8	134
42351622	NOT7-8_FAW24512	NOT7-8	161
42351623	NOT7-8_FAW24512	NOT7-8	83
42351624	NOT7-8_FAW24512	NOT7-8	154
42351625	NOT7-8_FAW24512	NOT7-8	133
42351626	NOT7-8_FAW24512	NOT7-8	171
42351627	NOT7-8_FAW24512	NOT7-8	49
42351628	NOT7-8_FAW24512	NOT7-8	109
42351629	NOT7-8_FAW24512	NOT7-8	37
42351630	NOT7-8_FAW24512	NOT7-8	138
42351631	NOT7-8_FAW24512	NOT7-8	75
42351632	NOT7-8_FAW24512	NOT7-8	115
42351633	NOT7-8_FAW24512	NOT7-8	158
42351634	NOT7-8_FAW24512	NOT7-8	160
42351635	NOT7-8_FAW24512	NOT7-8	65
42351636	NOT7-8_FAW24512	NOT7-8	64
42351637	NOT7-8_FAW24512	NOT7-8	110
42351638	NOT7-8_FAW24512	NOT7-8	55
42351639	NOT7-8_FAW24512	NOT7-8	94
42351640	NOT7-8_FAW24512	NOT7-8	50
42351641	NOT7-8_FAW24512	NOT7-8	83
42351642	NOT7-8_FAW24512	NOT7-8	142
42351643	NOT7-8_FAW24512	NOT7-8	146
42351644	NOT7-8_FAW24512	NOT7-8	45
42351645	NOT7-8_FAW24512	NOT7-8	96
42351646	NOT7-8_FAW24512	NOT7-8	117
42351647	NOT7-8_FAW24512	NOT7-8	85
42351648	NOT7-8_FAW24512	NOT7-8	32
42351649	NOT7-8_FAW24512	NOT7-8	92
42351650	NOT7-8_FAW24512	NOT7-8	97
42351651	NOT7-8_FAW24512	NOT7-8	96
42351652	NOT7-8_FAW24512	NOT7-8	156
42351653	NOT7-8_FAW24512	NOT7-8	88
42351654	NOT7-8_FAW24512	NOT7-8	66
42351655	NOT7-8_FAW24512	NOT7-8	104
42351656	NOT7-8_FAW24512	NOT7-8	61
42351657	NOT7-8_FAW24512	NOT7-8	132
42351658	NOT7-8_FAW24512	NOT7-8	197
42351659	NOT7-8_FAW24512	NOT7-8	98
42351660	NOT7-8_FAW24512	NOT7-8	44
42351661	NOT7-8_FAW24512	NOT7-8	28
42351662	NOT7-8_FAW24512	NOT7-8	76
42351663	NOT7-8_FAW24512	NOT7-8	89
42351664	NOT7-8_FAW24512	NOT7-8	21
42351665	NOT7-8_FAW24512	NOT7-8	115
42351666	NOT7-8_FAW24512	NOT7-8	162
42351667	NOT7-8_FAW24512	NOT7-8	176
42351668	NOT7-8_FAW24512	NOT7-8	37
42351669	NOT7-8_FAW24512	NOT7-8	35
42351670	NOT7-8_FAW24512	NOT7-8	90
42351671	NOT7-8_FAW24512	NOT7-8	123
42351672	NOT7-8_FAW24512	NOT7-8	43
42351673	NOT7-8_FAW24512	NOT7-8	130
42351674	NOT7-8_FAW24512	NOT7-8	132
42351675	NOT7-8_FAW24512	NOT7-8	61
42351676	NOT7-8_FAW24512	NOT7-8	72
42351677	NOT7-8_FAW24512	NOT7-8	34
42351678	NOT7-8_FAW24512	NOT7-8	113
42351679	NOT7-8_FAW24512	NOT7-8	174
42351680	NOT7-8_FAW24512	NOT7-8	103
42351681	NOT7-8_FAW24512	NOT7-8	59
42351682	NOT7-8_FAW24512	NOT7-8	148
42351683	NOT7-8_FAW24512	NOT7-8	43
42351684	NOT7-8_FAW24512	NOT7-8	110
42351685	NOT7-8_FAW24512	NOT7-8	81
42351686	NOT7-8_FAW24512	NOT7-8	116
42351687	NOT7-8_FAW24512	NOT7-8	144
42351688	NOT7-8_FAW24512	NOT7-8	56
42351689	NOT7-8_FAW24512	NOT7-8	84
42351690	NOT7-8_FAW24512	NOT7-8	105
42351691	NOT7-8_FAW24512	NOT7-8	58
42351692	NOT7-8_FAW24512	NOT7-8	87
42351693	NOT7-8_FAW24512	NOT7-8	66
42351694	NOT7-8_FAW24512	NOT7-8	87
42351695	NOT7-8_FAW24512	NOT7-8	82
42351696	NOT7-8_FAW24512	NOT7-8	69
42351697	NOT7-8_FAW24512	NOT7-8	22
42351698	NOT7-8_FAW24512	NOT7-8	89
42351699	NOT7-8_FAW24512	NOT7-8	141
42351700	NOT7-8_FAW24512	NOT7-8	110
42351701	NOT7-8_FAW24512	NOT7-8	138
42351702	NOT7-8_FAW24512	NOT7-8	55
42351703	NOT7-8_FAW24512	NOT7-8	38
42351704	NOT7-8_FAW24512	NOT7-8	119
42351705	NOT7-8_FAW24512	NOT7-8	93
42351706	NOT7-8_FAW24512	NOT7-8	78
42351707	NOT7-8_FAW24512	NOT7-8	129
42351708	NOT7-8_FAW24512	NOT7-8	102
42351709	NOT7-8_FAW24512	NOT7-8	47
42351710	NOT7-8_FAW24512	NOT7-8	65
42351711	NOT7-8_FAW24512	NOT7-8	133
42351712	NOT7-8_FAW24512	NOT7-8	112
42351713	NOT7-8_FAW24512	NOT7-8	109
42351714	NOT7-8_FAW24512	NOT7-8	151
42351715	NOT7-8_FAW24512	NOT7-8	106
42351716	NOT7-8_FAW24512	NOT7-8	108
42351717	NOT7-8_FAW24512	NOT7-8	114
42351718	NOT7-8_FAW24512	NOT7-8	80
42351719	NOT7-8_FAW24512	NOT7-8	49
42351720	NOT7-8_FAW24512	NOT7-8	49
42351721	NOT7-8_FAW24512	NOT7-8	104
42351722	NOT7-8_FAW24512	NOT7-8	97
42351723	NOT7-8_FAW24512	NOT7-8	75
42351724	NOT7-8_FAW24512	NOT7-8	84
42351725	NOT7-8_FAW24512	NOT7-8	79
42351726	NOT7-8_FAW24512	NOT7-8	87
42351727	NOT7-8_FAW24512	NOT7-8	108
42351728	NOT7-8_FAW24512	NOT7-8	133
42351729	NOT7-8_FAW24512	NOT7-8	145
42351730	NOT7-8_FAW24512	NOT7-8	54
42351731	NOT7-8_FAW24512	NOT7-8	104
42351732	NOT7-8_FAW24512	NOT7-8	118
42351733	NOT7-8_FAW24512	NOT7-8	124
42351734	NOT7-8_FAW24512	NOT7-8	116
42351735	NOT7-8_FAW24512	NOT7-8	150
42351736	NOT7-8_FAW24512	NOT7-8	43
42351737	NOT7-8_FAW24512	NOT7-8	43
42351738	NOT7-8_FAW24512	NOT7-8	109
42351739	NOT7-8_FAW24512	NOT7-8	63
42351740	NOT7-8_FAW24512	NOT7-8	20
42351741	NOT7-8_FAW24512	NOT7-8	88
42351742	NOT7-8_FAW24512	NOT7-8	86
42351743	NOT7-8_FAW24512	NOT7-8	118
42351744	NOT7-8_FAW24512	NOT7-8	43
42351745	NOT7-8_FAW24512	NOT7-8	135
42351746	NOT7-8_FAW24512	NOT7-8	64
42351747	NOT7-8_FAW24512	NOT7-8	142
42351748	NOT7-8_FAW24512	NOT7-8	99
42351749	NOT7-8_FAW24512	NOT7-8	42
42351750	NOT7-8_FAW24512	NOT7-8	162
42351751	NOT7-8_FAW24512	NOT7-8	108
42351752	NOT7-8_FAW24512	NOT7-8	79
42351753	NOT7-8_FAW24512	NOT7-8	50
42351754	NOT7-8_FAW24512	NOT7-8	136
42351755	NOT7-8_FAW24512	NOT7-8	41
42351756	NOT7-8_FAW24512	NOT7-8	196
42351757	NOT7-8_FAW24512	NOT7-8	206
42351758	NOT7-8_FAW24512	NOT7-8	138
42351759	NOT7-8_FAW24512	NOT7-8	146
42351760	NOT7-8_FAW24512	NOT7-8	131
42351761	NOT7-8_FAW24512	NOT7-8	113
42351762	NOT7-8_FAW24512	NOT7-8	73
42351763	NOT7-8_FAW24512	NOT7-8	60
42351764	NOT7-8_FAW24512	NOT7-8	19
42351765	NOT7-8_FAW24512	NOT7-8	59
42351766	NOT7-8_FAW24512	NOT7-8	96
42351767	NOT7-8_FAW24512	NOT7-8	70
42351768	NOT7-8_FAW24512	NOT7-8	168
42351769	NOT7-8_FAW24512	NOT7-8	113
42351770	NOT7-8_FAW24512	NOT7-8	74
42351771	NOT7-8_FAW24512	NOT7-8	140
42351772	NOT7-8_FAW24512	NOT7-8	132
42351773	NOT7-8_FAW24512	NOT7-8	61
42351774	NOT7-8_FAW24512	NOT7-8	99
42351775	NOT7-8_FAW24512	NOT7-8	91
42351776	NOT7-8_FAW24512	NOT7-8	121
42351777	NOT7-8_FAW24512	NOT7-8	103
42351778	NOT7-8_FAW24512	NOT7-8	75
42351779	NOT7-8_FAW24512	NOT7-8	39
42351780	NOT7-8_FAW24512	NOT7-8	98
42351781	NOT7-8_FAW24512	NOT7-8	84
42351782	NOT7-8_FAW24512	NOT7-8	109
42351783	NOT7-8_FAW24512	NOT7-8	176
42351784	NOT7-8_FAW24512	NOT7-8	140
42351785	NOT7-8_FAW24512	NOT7-8	70
42351786	NOT7-8_FAW24512	NOT7-8	36
42351787	NOT7-8_FAW24512	NOT7-8	86
42351788	NOT7-8_FAW24512	NOT7-8	47
42351789	NOT7-8_FAW24512	NOT7-8	160
42351790	NOT7-8_FAW24512	NOT7-8	71
42351791	NOT7-8_FAW24512	NOT7-8	99
42351792	NOT7-8_FAW24512	NOT7-8	89
42351793	NOT7-8_FAW24512	NOT7-8	115
42351794	NOT7-8_FAW24512	NOT7-8	35
42351795	NOT7-8_FAW24512	NOT7-8	58
42351796	NOT7-8_FAW24512	NOT7-8	113
42351797	NOT7-8_FAW24512	NOT7-8	136
42351798	NOT7-8_FAW24512	NOT7-8	118
42351799	NOT7-8_FAW24512	NOT7-8	36
42351800	NOT7-8_FAW24512	NOT7-8	96
42351801	NOT7-8_FAW24512	NOT7-8	96
42351802	NOT7-8_FAW24512	NOT7-8	164
42351803	NOT7-8_FAW24512	NOT7-8	141
42351804	NOT7-8_FAW24512	NOT7-8	34
42351805	NOT7-8_FAW24512	NOT7-8	199
42351806	NOT7-8_FAW24512	NOT7-8	75
42351807	NOT7-8_FAW24512	NOT7-8	48
42351808	NOT7-8_FAW24512	NOT7-8	76
42351809	NOT7-8_FAW24512	NOT7-8	73
42351810	NOT7-8_FAW24512	NOT7-8	95
42351811	NOT7-8_FAW24512	NOT7-8	221
42351812	NOT7-8_FAW24512	NOT7-8	68
42351813	NOT7-8_FAW24512	NOT7-8	89
42351814	NOT7-8_FAW24512	NOT7-8	129
42351815	NOT7-8_FAW24512	NOT7-8	62
42351816	NOT7-8_FAW24512	NOT7-8	97
42351817	NOT7-8_FAW24512	NOT7-8	107
42351818	NOT7-8_FAW24512	NOT7-8	31
42351819	NOT7-8_FAW24512	NOT7-8	27
42351820	NOT7-8_FAW24512	NOT7-8	109
42351821	NOT7-8_FAW24512	NOT7-8	134
42351822	NOT7-8_FAW24512	NOT7-8	84
42351823	NOT7-8_FAW24512	NOT7-8	151
42351824	NOT7-8_FAW24512	NOT7-8	97
42351825	NOT7-8_FAW24512	NOT7-8	62
42351826	NOT7-8_FAW24512	NOT7-8	85
42351827	NOT7-8_FAW24512	NOT7-8	141
42351828	NOT7-8_FAW24512	NOT7-8	92
42351829	NOT7-8_FAW24512	NOT7-8	40
42351830	NOT7-8_FAW24512	NOT7-8	45
42351831	NOT7-8_FAW24512	NOT7-8	179
42351832	NOT7-8_FAW24512	NOT7-8	98
42351833	NOT7-8_FAW24512	NOT7-8	127
42351834	NOT7-8_FAW24512	NOT7-8	74
42351835	NOT7-8_FAW24512	NOT7-8	75
42351836	NOT7-8_FAW24512	NOT7-8	96
42351837	NOT7-8_FAW24512	NOT7-8	159
42351838	NOT7-8_FAW24512	NOT7-8	52
42351839	NOT7-8_FAW24512	NOT7-8	48
42351840	NOT7-8_FAW24512	NOT7-8	77
42351841	NOT7-8_FAW24512	NOT7-8	167
42351842	NOT7-8_FAW24512	NOT7-8	27
42351843	NOT7-8_FAW24512	NOT7-8	161
42351844	NOT7-8_FAW24512	NOT7-8	62
42351845	NOT7-8_FAW24512	NOT7-8	106
42351846	NOT7-8_FAW24512	NOT7-8	62
42351847	NOT7-8_FAW24512	NOT7-8	108
42351848	NOT7-8_FAW24512	NOT7-8	148
42351849	NOT7-8_FAW24512	NOT7-8	113
42351850	NOT7-8_FAW24512	NOT7-8	294
42351851	NOT7-8_FAW24512	NOT7-8	79
42351852	NOT7-8_FAW24512	NOT7-8	158
42351853	NOT7-8_FAW24512	NOT7-8	89
42351854	NOT7-8_FAW24512	NOT7-8	138
42351855	NOT7-8_FAW24512	NOT7-8	112
42351856	NOT7-8_FAW24512	NOT7-8	78
42351857	NOT7-8_FAW24512	NOT7-8	207
42351858	NOT7-8_FAW24512	NOT7-8	89
42351859	NOT7-8_FAW24512	NOT7-8	126
42351860	NOT7-8_FAW24512	NOT7-8	123
42351861	NOT7-8_FAW24512	NOT7-8	100
42351862	NOT7-8_FAW24512	NOT7-8	80
42351863	NOT7-8_FAW24512	NOT7-8	53
42351864	NOT7-8_FAW24512	NOT7-8	102
42351865	NOT7-8_FAW24512	NOT7-8	31
42351866	NOT7-8_FAW24512	NOT7-8	50
42351867	NOT7-8_FAW24512	NOT7-8	54
42351868	NOT7-8_FAW24512	NOT7-8	115
42351869	NOT7-8_FAW24512	NOT7-8	50
42351870	NOT7-8_FAW24512	NOT7-8	103
42351871	NOT7-8_FAW24512	NOT7-8	149
42351872	NOT7-8_FAW24512	NOT7-8	123
42351873	NOT7-8_FAW24512	NOT7-8	90
42351874	NOT7-8_FAW24512	NOT7-8	201
42351875	NOT7-8_FAW24512	NOT7-8	44
42351876	NOT7-8_FAW24512	NOT7-8	202
42351877	NOT7-8_FAW24512	NOT7-8	126
42351878	NOT7-8_FAW24512	NOT7-8	80
42351879	NOT7-8_FAW24512	NOT7-8	40
42351880	NOT7-8_FAW24512	NOT7-8	105
42351881	NOT7-8_FAW24512	NOT7-8	156
42351882	NOT7-8_FAW24512	NOT7-8	37
42351883	NOT7-8_FAW24512	NOT7-8	45
42351884	NOT7-8_FAW24512	NOT7-8	153
42351885	NOT7-8_FAW24512	NOT7-8	101
42351886	NOT7-8_FAW24512	NOT7-8	52
42351887	NOT7-8_FAW24512	NOT7-8	116
42351888	NOT7-8_FAW24512	NOT7-8	111
42351889	NOT7-8_FAW24512	NOT7-8	142
42351890	NOT7-8_FAW24512	NOT7-8	177
42351891	NOT7-8_FAW24512	NOT7-8	104
42351892	NOT7-8_FAW24512	NOT7-8	202
42351893	NOT7-8_FAW24512	NOT7-8	86
42351894	NOT7-8_FAW24512	NOT7-8	100
42351895	NOT7-8_FAW24512	NOT7-8	129
42351896	NOT7-8_FAW24512	NOT7-8	145
42351897	NOT7-8_FAW24512	NOT7-8	89
42351898	NOT7-8_FAW24512	NOT7-8	214
42351899	NOT7-8_FAW24512	NOT7-8	139
42351900	NOT7-8_FAW24512	NOT7-8	134
42351901	NOT7-8_FAW24512	NOT7-8	63
42351902	NOT7-8_FAW24512	NOT7-8	8
42351903	NOT7-8_FAW24512	NOT7-8	83
42351904	NOT7-8_FAW24512	NOT7-8	72
42351905	NOT7-8_FAW24512	NOT7-8	141
42351906	NOT7-8_FAW24512	NOT7-8	70
42351907	NOT7-8_FAW24512	NOT7-8	84
42351908	NOT7-8_FAW24512	NOT7-8	112
42351909	NOT7-8_FAW24512	NOT7-8	48
42351910	NOT7-8_FAW24512	NOT7-8	130
42351911	NOT7-8_FAW24512	NOT7-8	143
42351912	NOT7-8_FAW24512	NOT7-8	86
42351913	NOT7-8_FAW24512	NOT7-8	167
42351914	NOT7-8_FAW24512	NOT7-8	113
42351915	NOT7-8_FAW24512	NOT7-8	67
42351916	NOT7-8_FAW24512	NOT7-8	129
42351917	NOT7-8_FAW24512	NOT7-8	78
42351918	NOT7-8_FAW24512	NOT7-8	112
42351919	NOT7-8_FAW24512	NOT7-8	97
42351920	NOT7-8_FAW24512	NOT7-8	114
42351921	NOT7-8_FAW24512	NOT7-8	76
42351922	NOT7-8_FAW24512	NOT7-8	46
42351923	NOT7-8_FAW24512	NOT7-8	114
42351924	NOT7-8_FAW24512	NOT7-8	149
42351925	NOT7-8_FAW24512	NOT7-8	195
42351926	NOT7-8_FAW24512	NOT7-8	99
42351927	NOT7-8_FAW24512	NOT7-8	57
42351928	NOT7-8_FAW24512	NOT7-8	83
42351929	NOT7-8_FAW24512	NOT7-8	49
42351930	NOT7-8_FAW24512	NOT7-8	83
42351931	NOT7-8_FAW24512	NOT7-8	103
42351932	NOT7-8_FAW24512	NOT7-8	10
42351933	NOT7-8_FAW24512	NOT7-8	58
42351934	NOT7-8_FAW24512	NOT7-8	122
42351935	NOT7-8_FAW24512	NOT7-8	138
42351936	NOT7-8_FAW24512	NOT7-8	68
42351937	NOT7-8_FAW24512	NOT7-8	108
42351938	NOT7-8_FAW24512	NOT7-8	90
42351939	NOT7-8_FAW24512	NOT7-8	23
42351940	NOT7-8_FAW24512	NOT7-8	96
42351941	NOT7-8_FAW24512	NOT7-8	90
42351942	NOT7-8_FAW24512	NOT7-8	76
42351943	NOT7-8_FAW24512	NOT7-8	93
42351944	NOT7-8_FAW24512	NOT7-8	171
42351945	NOT7-8_FAW24512	NOT7-8	140
42351946	NOT7-8_FAW24512	NOT7-8	106
42351947	NOT7-8_FAW24512	NOT7-8	119
42351948	NOT7-8_FAW24512	NOT7-8	44
42351949	NOT7-8_FAW24512	NOT7-8	52
42351950	NOT7-8_FAW24512	NOT7-8	176
42351951	NOT7-8_FAW24512	NOT7-8	53
42351952	NOT7-8_FAW24512	NOT7-8	105
42351953	NOT7-8_FAW24512	NOT7-8	99
42351954	NOT7-8_FAW24512	NOT7-8	66
42351955	NOT7-8_FAW24512	NOT7-8	137
42351956	NOT7-8_FAW24512	NOT7-8	111
42351957	NOT7-8_FAW24512	NOT7-8	80
42351958	NOT7-8_FAW24512	NOT7-8	176
42351959	NOT7-8_FAW24512	NOT7-8	89
42351960	NOT7-8_FAW24512	NOT7-8	111
42351961	NOT7-8_FAW24512	NOT7-8	147
42351962	NOT7-8_FAW24512	NOT7-8	108
42351963	NOT7-8_FAW24512	NOT7-8	115
42351964	NOT7-8_FAW24512	NOT7-8	79
42351965	NOT7-8_FAW24512	NOT7-8	47
42351966	NOT7-8_FAW24512	NOT7-8	67
42351967	NOT7-8_FAW24512	NOT7-8	153
42351968	NOT7-8_FAW24512	NOT7-8	110
42351969	NOT7-8_FAW24512	NOT7-8	33
42351970	NOT7-8_FAW24512	NOT7-8	173
42351971	NOT7-8_FAW24512	NOT7-8	71
42351972	NOT7-8_FAW24512	NOT7-8	59
42351973	NOT7-8_FAW24512	NOT7-8	123
42351974	NOT7-8_FAW24512	NOT7-8	154
42351975	NOT7-8_FAW24512	NOT7-8	109
42351976	NOT7-8_FAW24512	NOT7-8	191
42351977	NOT7-8_FAW24512	NOT7-8	106
42351978	NOT7-8_FAW24512	NOT7-8	204
42351979	NOT7-8_FAW24512	NOT7-8	156
42351980	NOT7-8_FAW24512	NOT7-8	96
42351981	NOT7-8_FAW24512	NOT7-8	130
42351982	NOT7-8_FAW24512	NOT7-8	92
42351983	NOT7-8_FAW24512	NOT7-8	155
42351984	NOT7-8_FAW24512	NOT7-8	114
42351985	NOT7-8_FAW24512	NOT7-8	45
42351986	NOT7-8_FAW24512	NOT7-8	143
42351987	NOT7-8_FAW24512	NOT7-8	131
42351988	NOT7-8_FAW24512	NOT7-8	99
42351989	NOT7-8_FAW24512	NOT7-8	160
42351990	NOT7-8_FAW24512	NOT7-8	164
42351991	NOT7-8_FAW24512	NOT7-8	147
42351992	NOT7-8_FAW24512	NOT7-8	102
42351993	NOT7-8_FAW24512	NOT7-8	99
42351994	NOT7-8_FAW24512	NOT7-8	205
42351995	NOT7-8_FAW24512	NOT7-8	93
42351996	NOT7-8_FAW24512	NOT7-8	180
42351997	NOT7-8_FAW24512	NOT7-8	103
42351998	NOT7-8_FAW24512	NOT7-8	146
42351999	NOT7-8_FAW24512	NOT7-8	141
42352000	NOT7-8_FAW24512	NOT7-8	102
42352001	NOT7-8_FAW24512	NOT7-8	35
42352002	NOT7-8_FAW24512	NOT7-8	147
42352003	NOT7-8_FAW24512	NOT7-8	92
42352004	NOT7-8_FAW24512	NOT7-8	161
42352005	NOT7-8_FAW24512	NOT7-8	93
42352006	NOT7-8_FAW24512	NOT7-8	89
42352007	NOT7-8_FAW24512	NOT7-8	35
42352008	NOT7-8_FAW24512	NOT7-8	94
42352009	NOT7-8_FAW24512	NOT7-8	91
42352010	NOT7-8_FAW24512	NOT7-8	78
42352011	NOT7-8_FAW24512	NOT7-8	84
42352012	NOT7-8_FAW24512	NOT7-8	135
42352013	NOT7-8_FAW24512	NOT7-8	100
42352014	NOT7-8_FAW24512	NOT7-8	27
42352015	NOT7-8_FAW24512	NOT7-8	77
42352016	NOT7-8_FAW24512	NOT7-8	98
42352017	NOT7-8_FAW24512	NOT7-8	100
42352018	NOT7-8_FAW24512	NOT7-8	118
42352019	NOT7-8_FAW24512	NOT7-8	144
42352020	NOT7-8_FAW24512	NOT7-8	105
42352021	NOT7-8_FAW24512	NOT7-8	39
42352022	NOT7-8_FAW24512	NOT7-8	33
42352023	NOT7-8_FAW24512	NOT7-8	116
42352024	NOT7-8_FAW24512	NOT7-8	39
42352025	NOT7-8_FAW24512	NOT7-8	171
42352026	NOT7-8_FAW24512	NOT7-8	126
42352027	NOT7-8_FAW24512	NOT7-8	139
42352028	NOT7-8_FAW24512	NOT7-8	110
42352029	NOT7-8_FAW24512	NOT7-8	43
42352030	NOT7-8_FAW24512	NOT7-8	61
42352031	NOT7-8_FAW24512	NOT7-8	106
42352032	NOT7-8_FAW24512	NOT7-8	29
42352033	NOT7-8_FAW24512	NOT7-8	109
42352034	NOT7-8_FAW24512	NOT7-8	72
42352035	NOT7-8_FAW24512	NOT7-8	73
42352036	NOT7-8_FAW24512	NOT7-8	164
42352037	NOT7-8_FAW24512	NOT7-8	54
42352038	NOT7-8_FAW24512	NOT7-8	88
42352039	NOT7-8_FAW24512	NOT7-8	52
42352040	NOT7-8_FAW24512	NOT7-8	114
42352041	NOT7-8_FAW24512	NOT7-8	104
42352042	NOT7-8_FAW24512	NOT7-8	143
42352043	NOT7-8_FAW24512	NOT7-8	98
42352044	NOT7-8_FAW24512	NOT7-8	114
42352045	NOT7-8_FAW24512	NOT7-8	122
42352046	NOT7-8_FAW24512	NOT7-8	118
42352047	NOT7-8_FAW24512	NOT7-8	53
42352048	NOT7-8_FAW24512	NOT7-8	130
42352049	NOT7-8_FAW24512	NOT7-8	146
42352050	NOT7-8_FAW24512	NOT7-8	99
42352051	NOT7-8_FAW24512	NOT7-8	123
42352052	NOT7-8_FAW24512	NOT7-8	70
42352053	NOT7-8_FAW24512	NOT7-8	104
42352054	NOT7-8_FAW24512	NOT7-8	24
42352055	NOT7-8_FAW24512	NOT7-8	130
42352056	NOT7-8_FAW24512	NOT7-8	104
42352057	NOT7-8_FAW24512	NOT7-8	129
42352058	NOT7-8_FAW24512	NOT7-8	183
42352059	NOT7-8_FAW24512	NOT7-8	114
42352060	NOT7-8_FAW24512	NOT7-8	116
42352061	NOT7-8_FAW24512	NOT7-8	25
42352062	NOT7-8_FAW24512	NOT7-8	117
42352063	NOT7-8_FAW24512	NOT7-8	174
42352064	NOT7-8_FAW24512	NOT7-8	19
42352065	NOT7-8_FAW24512	NOT7-8	191
42352066	NOT7-8_FAW24512	NOT7-8	74
42352067	NOT7-8_FAW24512	NOT7-8	113
42352068	NOT7-8_FAW24512	NOT7-8	152
42352069	NOT7-8_FAW24512	NOT7-8	139
42352070	NOT7-8_FAW24512	NOT7-8	134
42352071	NOT7-8_FAW24512	NOT7-8	43
42352072	NOT7-8_FAW24512	NOT7-8	139
42352073	NOT7-8_FAW24512	NOT7-8	83
42352074	NOT7-8_FAW24512	NOT7-8	49
42352075	NOT7-8_FAW24512	NOT7-8	74
42352076	NOT7-8_FAW24512	NOT7-8	43
42352077	NOT7-8_FAW24512	NOT7-8	91
42352078	NOT7-8_FAW24512	NOT7-8	48
42352079	NOT7-8_FAW24512	NOT7-8	295
42352080	NOT7-8_FAW24512	NOT7-8	31
42352081	NOT7-8_FAW24512	NOT7-8	128
42352082	NOT7-8_FAW24512	NOT7-8	141
42352083	NOT7-8_FAW24512	NOT7-8	57
42352084	NOT7-8_FAW24512	NOT7-8	109
42352085	NOT7-8_FAW24512	NOT7-8	162
42352086	NOT7-8_FAW24512	NOT7-8	113
42352087	NOT7-8_FAW24512	NOT7-8	153
42352088	NOT7-8_FAW24512	NOT7-8	137
42352089	NOT7-8_FAW24512	NOT7-8	44
42352090	NOT7-8_FAW24512	NOT7-8	61
42352091	NOT7-8_FAW24512	NOT7-8	133
42352092	NOT7-8_FAW24512	NOT7-8	64
42352093	NOT7-8_FAW24512	NOT7-8	84
42352094	NOT7-8_FAW24512	NOT7-8	107
42352095	NOT7-8_FAW24512	NOT7-8	122
42352096	NOT7-8_FAW24512	NOT7-8	170
42352097	NOT7-8_FAW24512	NOT7-8	89
42352098	NOT7-8_FAW24512	NOT7-8	100
42352099	NOT7-8_FAW24512	NOT7-8	117
42352100	NOT7-8_FAW24512	NOT7-8	141
42352101	NOT7-8_FAW24512	NOT7-8	96
42352102	NOT7-8_FAW24512	NOT7-8	77
42352103	NOT7-8_FAW24512	NOT7-8	39
42352104	NOT7-8_FAW24512	NOT7-8	68
42352105	NOT7-8_FAW24512	NOT7-8	109
42352106	NOT7-8_FAW24512	NOT7-8	80
42352107	NOT7-8_FAW24512	NOT7-8	99
42352108	NOT7-8_FAW24512	NOT7-8	163
42352109	NOT7-8_FAW24512	NOT7-8	97
42352110	NOT7-8_FAW24512	NOT7-8	85
42352111	NOT7-8_FAW24512	NOT7-8	202
42352112	NOT7-8_FAW24512	NOT7-8	124
42352113	NOT7-8_FAW24512	NOT7-8	80
42352114	NOT7-8_FAW24512	NOT7-8	109
42352115	NOT7-8_FAW24512	NOT7-8	162
42352116	NOT7-8_FAW24512	NOT7-8	167
42352117	NOT7-8_FAW24512	NOT7-8	95
42352118	NOT7-8_FAW24512	NOT7-8	83
42352119	NOT7-8_FAW24512	NOT7-8	163
42352120	NOT7-8_FAW24512	NOT7-8	120
42352121	NOT7-8_FAW24512	NOT7-8	126
42352122	NOT7-8_FAW24512	NOT7-8	102
42352123	NOT7-8_FAW24512	NOT7-8	135
42352124	NOT7-8_FAW24512	NOT7-8	133
42352125	NOT7-8_FAW24512	NOT7-8	52
42352126	NOT7-8_FAW24512	NOT7-8	65
42352127	NOT7-8_FAW24512	NOT7-8	103
42352128	NOT7-8_FAW24512	NOT7-8	158
42352129	NOT7-8_FAW24512	NOT7-8	124
42352130	NOT7-8_FAW24512	NOT7-8	97
42352131	NOT7-8_FAW24512	NOT7-8	34
42352132	NOT7-8_FAW24512	NOT7-8	135
42352133	NOT7-8_FAW24512	NOT7-8	83
42352134	NOT7-8_FAW24512	NOT7-8	40
42352135	NOT7-8_FAW24512	NOT7-8	92
42352136	NOT7-8_FAW24512	NOT7-8	95
42352137	NOT7-8_FAW24512	NOT7-8	75
42352138	NOT7-8_FAW24512	NOT7-8	52
42352139	NOT7-8_FAW24512	NOT7-8	76
42352140	NOT7-8_FAW24512	NOT7-8	40
42352141	NOT7-8_FAW24512	NOT7-8	129
42352142	NOT7-8_FAW24512	NOT7-8	82
42352143	NOT7-8_FAW24512	NOT7-8	123
42352144	NOT7-8_FAW24512	NOT7-8	106
42352145	NOT7-8_FAW24512	NOT7-8	43
42352146	NOT7-8_FAW24512	NOT7-8	86
42352147	NOT7-8_FAW24512	NOT7-8	99
42352148	NOT7-8_FAW24512	NOT7-8	129
42352149	NOT7-8_FAW24512	NOT7-8	128
42352150	NOT7-8_FAW24512	NOT7-8	87
42352151	NOT7-8_FAW24512	NOT7-8	144
42352152	NOT7-8_FAW24512	NOT7-8	173
42352153	NOT7-8_FAW24512	NOT7-8	115
42352154	NOT7-8_FAW24512	NOT7-8	61
42352155	NOT7-8_FAW24512	NOT7-8	149
42352156	NOT7-8_FAW24512	NOT7-8	71
42352157	NOT7-8_FAW24512	NOT7-8	83
42352158	NOT7-8_FAW24512	NOT7-8	67
42352159	NOT7-8_FAW24512	NOT7-8	131
42352160	NOT7-8_FAW24512	NOT7-8	84
42352161	NOT7-8_FAW24512	NOT7-8	60
42352162	NOT7-8_FAW24512	NOT7-8	203
42352163	NOT7-8_FAW24512	NOT7-8	41
42352164	NOT7-8_FAW24512	NOT7-8	89
42352165	NOT7-8_FAW24512	NOT7-8	96
42352166	NOT7-8_FAW24512	NOT7-8	58
42352167	NOT7-8_FAW24512	NOT7-8	77
42352168	NOT7-8_FAW24512	NOT7-8	129
42352169	NOT7-8_FAW24512	NOT7-8	132
42352170	NOT7-8_FAW24512	NOT7-8	119
42352171	NOT7-8_FAW24512	NOT7-8	100
42352172	NOT7-8_FAW24512	NOT7-8	54
42352173	NOT7-8_FAW24512	NOT7-8	100
42352174	NOT7-8_FAW24512	NOT7-8	123
42352175	NOT7-8_FAW24512	NOT7-8	98
42352176	NOT7-8_FAW24512	NOT7-8	95
42352177	NOT7-8_FAW24512	NOT7-8	51
42352178	NOT7-8_FAW24512	NOT7-8	42
42352179	NOT7-8_FAW24512	NOT7-8	83
42352180	NOT7-8_FAW24512	NOT7-8	68
42352181	NOT7-8_FAW24512	NOT7-8	113
42352182	NOT7-8_FAW24512	NOT7-8	222
42352183	NOT7-8_FAW24512	NOT7-8	103
42352184	NOT7-8_FAW24512	NOT7-8	91
42352185	NOT7-8_FAW24512	NOT7-8	99
42352186	NOT7-8_FAW24512	NOT7-8	101
42352187	NOT7-8_FAW24512	NOT7-8	55
42352188	NOT7-8_FAW24512	NOT7-8	87
42352189	NOT7-8_FAW24512	NOT7-8	50
42352190	NOT7-8_FAW24512	NOT7-8	69
42352191	NOT7-8_FAW24512	NOT7-8	141
42352192	NOT7-8_FAW24512	NOT7-8	74
42352193	NOT7-8_FAW24512	NOT7-8	131
42352194	NOT7-8_FAW24512	NOT7-8	30
42352195	NOT7-8_FAW24512	NOT7-8	174
42352196	NOT7-8_FAW24512	NOT7-8	79
42352197	NOT7-8_FAW24512	NOT7-8	93
42352198	NOT7-8_FAW24512	NOT7-8	120
42352199	NOT7-8_FAW24512	NOT7-8	98
42352200	NOT7-8_FAW24512	NOT7-8	71
42352201	NOT7-8_FAW24512	NOT7-8	176
42352202	NOT7-8_FAW24512	NOT7-8	94
42352203	NOT7-8_FAW24512	NOT7-8	116
42352204	NOT7-8_FAW24512	NOT7-8	31
42352205	NOT7-8_FAW24512	NOT7-8	30
42352206	NOT7-8_FAW24512	NOT7-8	122
42352207	NOT7-8_FAW24512	NOT7-8	84
42352208	NOT7-8_FAW24512	NOT7-8	87
42352209	NOT7-8_FAW24512	NOT7-8	119
42352210	NOT7-8_FAW24512	NOT7-8	75
42352211	NOT7-8_FAW24512	NOT7-8	80
42352212	NOT7-8_FAW24512	NOT7-8	100
42352213	NOT7-8_FAW24512	NOT7-8	109
42352214	NOT7-8_FAW24512	NOT7-8	74
42352215	NOT7-8_FAW24512	NOT7-8	61
42352216	NOT7-8_FAW24512	NOT7-8	56
42352217	NOT7-8_FAW24512	NOT7-8	55
42352218	NOT7-8_FAW24512	NOT7-8	43
42352219	NOT7-8_FAW24512	NOT7-8	138
42352220	NOT7-8_FAW24512	NOT7-8	131
42352221	NOT7-8_FAW24512	NOT7-8	117
42352222	NOT7-8_FAW24512	NOT7-8	120
42352223	NOT7-8_FAW24512	NOT7-8	149
42352224	NOT7-8_FAW24512	NOT7-8	59
42352225	NOT7-8_FAW24512	NOT7-8	182
42352226	NOT7-8_FAW24512	NOT7-8	43
42352227	NOT7-8_FAW24512	NOT7-8	91
42352228	NOT7-8_FAW24512	NOT7-8	112
42352229	NOT7-8_FAW24512	NOT7-8	56
42352230	NOT7-8_FAW24512	NOT7-8	90
42352231	NOT7-8_FAW24512	NOT7-8	152
42352232	NOT7-8_FAW24512	NOT7-8	141
42352233	NOT7-8_FAW24512	NOT7-8	46
42352234	NOT7-8_FAW24512	NOT7-8	64
42352235	NOT7-8_FAW24512	NOT7-8	155
42352236	NOT7-8_FAW24512	NOT7-8	78
42352237	NOT7-8_FAW24512	NOT7-8	158
42352238	NOT7-8_FAW24512	NOT7-8	48
42352239	NOT7-8_FAW24512	NOT7-8	218
42352240	NOT7-8_FAW24512	NOT7-8	128
42352241	NOT7-8_FAW24512	NOT7-8	106
42352242	NOT7-8_FAW24512	NOT7-8	58
42352243	NOT7-8_FAW24512	NOT7-8	74
42352244	NOT7-8_FAW24512	NOT7-8	108
42352245	NOT7-8_FAW24512	NOT7-8	111
42352246	NOT7-8_FAW24512	NOT7-8	177
42352247	NOT7-8_FAW24512	NOT7-8	62
42352248	NOT7-8_FAW24512	NOT7-8	99
42352249	NOT7-8_FAW24512	NOT7-8	50
42352250	NOT7-8_FAW24512	NOT7-8	52
42352251	NOT7-8_FAW24512	NOT7-8	121
42352252	NOT7-8_FAW24512	NOT7-8	179
42352253	NOT7-8_FAW24512	NOT7-8	163
42352254	NOT7-8_FAW24512	NOT7-8	117
42352255	NOT7-8_FAW24512	NOT7-8	55
42352256	NOT7-8_FAW24512	NOT7-8	95
42352257	NOT7-8_FAW24512	NOT7-8	172
42352258	NOT7-8_FAW24512	NOT7-8	91
42352259	NOT7-8_FAW24512	NOT7-8	96
42352260	NOT7-8_FAW24512	NOT7-8	47
42352261	NOT7-8_FAW24512	NOT7-8	85
42352262	NOT7-8_FAW24512	NOT7-8	130
42352263	NOT7-8_FAW24512	NOT7-8	136
42352264	NOT7-8_FAW24512	NOT7-8	58
42352265	NOT7-8_FAW24512	NOT7-8	44
42352266	NOT7-8_FAW24512	NOT7-8	112
42352267	NOT7-8_FAW24512	NOT7-8	52
42352268	NOT7-8_FAW24512	NOT7-8	100
42352269	NOT7-8_FAW24512	NOT7-8	75
42352270	NOT7-8_FAW24512	NOT7-8	126
42352271	NOT7-8_FAW24512	NOT7-8	133
42352272	NOT7-8_FAW24512	NOT7-8	126
42352273	NOT7-8_FAW24512	NOT7-8	158
42352274	NOT7-8_FAW24512	NOT7-8	76
42352275	NOT7-8_FAW24512	NOT7-8	69
42352276	NOT7-8_FAW24512	NOT7-8	139
42352277	NOT7-8_FAW24512	NOT7-8	82
42352278	NOT7-8_FAW24512	NOT7-8	89
42352279	NOT7-8_FAW24512	NOT7-8	56
42352280	NOT7-8_FAW24512	NOT7-8	91
42352281	NOT7-8_FAW24512	NOT7-8	168
42352282	NOT7-8_FAW24512	NOT7-8	140
42352283	NOT7-8_FAW24512	NOT7-8	80
42352284	NOT7-8_FAW24512	NOT7-8	52
42352285	NOT7-8_FAW24512	NOT7-8	102
42352286	NOT7-8_FAW24512	NOT7-8	60
42352287	NOT7-8_FAW24512	NOT7-8	85
42352288	NOT7-8_FAW24512	NOT7-8	94
42352289	NOT7-8_FAW24512	NOT7-8	140
42352290	NOT7-8_FAW24512	NOT7-8	138
42352291	NOT7-8_FAW24512	NOT7-8	36
42352292	NOT7-8_FAW24512	NOT7-8	119
42352293	NOT7-8_FAW24512	NOT7-8	101
42352294	NOT7-8_FAW24512	NOT7-8	95
42352295	NOT7-8_FAW24512	NOT7-8	127
42352296	NOT7-8_FAW24512	NOT7-8	106
42352297	NOT7-8_FAW24512	NOT7-8	134
42352298	NOT7-8_FAW24512	NOT7-8	140
42352299	NOT7-8_FAW24512	NOT7-8	79
42352300	NOT7-8_FAW24512	NOT7-8	121
42352301	NOT7-8_FAW24512	NOT7-8	107
42352302	NOT7-8_FAW24512	NOT7-8	60
42352303	NOT7-8_FAW24512	NOT7-8	43
42352304	NOT7-8_FAW24512	NOT7-8	67
42352305	NOT7-8_FAW24512	NOT7-8	35
42352306	NOT7-8_FAW24512	NOT7-8	87
42352307	NOT7-8_FAW24512	NOT7-8	93
42352308	NOT7-8_FAW24512	NOT7-8	47
42352309	NOT7-8_FAW24512	NOT7-8	101
42352310	NOT7-8_FAW24512	NOT7-8	142
42352311	NOT7-8_FAW24512	NOT7-8	102
42352312	NOT7-8_FAW24512	NOT7-8	86
42352313	NOT7-8_FAW24512	NOT7-8	131
42352314	NOT7-8_FAW24512	NOT7-8	146
42352315	NOT7-8_FAW24512	NOT7-8	72
42352316	NOT7-8_FAW24512	NOT7-8	58
42352317	NOT7-8_FAW24512	NOT7-8	118
42352318	NOT7-8_FAW24512	NOT7-8	113
42352319	NOT7-8_FAW24512	NOT7-8	122
42352320	NOT7-8_FAW24512	NOT7-8	109
42352321	NOT7-8_FAW24512	NOT7-8	106
42352322	NOT7-8_FAW24512	NOT7-8	143
42352323	NOT7-8_FAW24512	NOT7-8	194
42352324	NOT7-8_FAW24512	NOT7-8	131
42352325	NOT7-8_FAW24512	NOT7-8	90
42352326	NOT7-8_FAW24512	NOT7-8	129
42352327	NOT7-8_FAW24512	NOT7-8	112
42352328	NOT7-8_FAW24512	NOT7-8	130
42352329	NOT7-8_FAW24512	NOT7-8	81
42352330	NOT7-8_FAW24512	NOT7-8	56
42352331	NOT7-8_FAW24512	NOT7-8	115
42352332	NOT7-8_FAW24512	NOT7-8	39
42352333	NOT7-8_FAW24512	NOT7-8	76
42352334	NOT7-8_FAW24512	NOT7-8	68
42352335	NOT7-8_FAW24512	NOT7-8	148
42352336	NOT7-8_FAW24512	NOT7-8	125
42352337	NOT7-8_FAW24512	NOT7-8	93
42352338	NOT7-8_FAW24512	NOT7-8	52
42352339	NOT7-8_FAW24512	NOT7-8	36
42352340	NOT7-8_FAW24512	NOT7-8	153
42352341	NOT7-8_FAW24512	NOT7-8	166
42352342	NOT7-8_FAW24512	NOT7-8	87
42352343	NOT7-8_FAW24512	NOT7-8	89
42352344	NOT7-8_FAW24512	NOT7-8	51
42352345	NOT7-8_FAW24512	NOT7-8	119
42352346	NOT7-8_FAW24512	NOT7-8	90
42352347	NOT7-8_FAW24512	NOT7-8	102
42352348	NOT7-8_FAW24512	NOT7-8	114
42352349	NOT7-8_FAW24512	NOT7-8	53
42352350	NOT7-8_FAW24512	NOT7-8	66
42352351	NOT7-8_FAW24512	NOT7-8	113
42352352	NOT7-8_FAW24512	NOT7-8	63
42352353	NOT7-8_FAW24512	NOT7-8	195
42352354	NOT7-8_FAW24512	NOT7-8	83
42352355	NOT7-8_FAW24512	NOT7-8	209
42352356	NOT7-8_FAW24512	NOT7-8	47
42352357	NOT7-8_FAW24512	NOT7-8	71
42352358	NOT7-8_FAW24512	NOT7-8	162
42352359	NOT7-8_FAW24512	NOT7-8	116
42352360	NOT7-8_FAW24512	NOT7-8	91
42352361	NOT7-8_FAW24512	NOT7-8	132
42352362	NOT7-8_FAW24512	NOT7-8	171
42352363	NOT7-8_FAW24512	NOT7-8	108
42352364	NOT7-8_FAW24512	NOT7-8	130
42352365	NOT7-8_FAW24512	NOT7-8	86
42352366	NOT7-8_FAW24512	NOT7-8	103
42352367	NOT7-8_FAW24512	NOT7-8	19
42352368	NOT7-8_FAW24512	NOT7-8	60
42352369	NOT7-8_FAW24512	NOT7-8	84
42352370	NOT7-8_FAW24512	NOT7-8	69
42352371	NOT7-8_FAW24512	NOT7-8	112
42352372	NOT7-8_FAW24512	NOT7-8	114
42352373	NOT7-8_FAW24512	NOT7-8	107
42352374	NOT7-8_FAW24512	NOT7-8	105
42352375	NOT7-8_FAW24512	NOT7-8	90
42352376	NOT7-8_FAW24512	NOT7-8	15
42352377	NOT7-8_FAW24512	NOT7-8	137
42352378	NOT7-8_FAW24512	NOT7-8	207
42352379	NOT7-8_FAW24512	NOT7-8	82
42352380	NOT7-8_FAW24512	NOT7-8	106
42352381	NOT7-8_FAW24512	NOT7-8	146
42352382	NOT7-8_FAW24512	NOT7-8	161
42352383	NOT7-8_FAW24512	NOT7-8	41
42352384	NOT7-8_FAW24512	NOT7-8	53
42352385	NOT7-8_FAW24512	NOT7-8	85
42352386	NOT7-8_FAW24512	NOT7-8	112
42352387	NOT7-8_FAW24512	NOT7-8	109
42352388	NOT7-8_FAW24512	NOT7-8	177
42352389	NOT7-8_FAW24512	NOT7-8	92
42352390	NOT7-8_FAW24512	NOT7-8	147
42352391	NOT7-8_FAW24512	NOT7-8	92
42352392	NOT7-8_FAW24512	NOT7-8	64
42352393	NOT7-8_FAW24512	NOT7-8	177
42352394	NOT7-8_FAW24512	NOT7-8	112
42352395	NOT7-8_FAW24512	NOT7-8	84
42352396	NOT7-8_FAW24512	NOT7-8	125
42352397	NOT7-8_FAW24512	NOT7-8	125
42352398	NOT7-8_FAW24512	NOT7-8	139
42352399	NOT7-8_FAW24512	NOT7-8	166
42352400	NOT7-8_FAW24512	NOT7-8	79
42352401	NOT7-8_FAW24512	NOT7-8	55
42352402	NOT7-8_FAW24512	NOT7-8	265
42352403	NOT7-8_FAW24512	NOT7-8	89
42352404	NOT7-8_FAW24512	NOT7-8	76
42352405	NOT7-8_FAW24512	NOT7-8	118
42352406	NOT7-8_FAW24512	NOT7-8	121
42352407	NOT7-8_FAW24512	NOT7-8	121
42352408	NOT7-8_FAW24512	NOT7-8	64
42352409	NOT7-8_FAW24512	NOT7-8	147
42352410	NOT7-8_FAW24512	NOT7-8	88
42352411	NOT7-8_FAW24512	NOT7-8	13
42352412	NOT7-8_FAW24512	NOT7-8	95
42352413	NOT7-8_FAW24512	NOT7-8	95
42352414	NOT7-8_FAW24512	NOT7-8	56
42352415	NOT7-8_FAW24512	NOT7-8	87
42352416	NOT7-8_FAW24512	NOT7-8	129
42352417	NOT7-8_FAW24512	NOT7-8	107
42352418	NOT7-8_FAW24512	NOT7-8	131
42352419	NOT7-8_FAW24512	NOT7-8	161
42352420	NOT7-8_FAW24512	NOT7-8	109
42352421	NOT7-8_FAW24512	NOT7-8	57
42352422	NOT7-8_FAW24512	NOT7-8	138
42352423	NOT7-8_FAW24512	NOT7-8	143
42352424	NOT7-8_FAW24512	NOT7-8	99
42352425	NOT7-8_FAW24512	NOT7-8	100
42352426	NOT7-8_FAW24512	NOT7-8	34
42352427	NOT7-8_FAW24512	NOT7-8	135
42352428	NOT7-8_FAW24512	NOT7-8	118
42352429	NOT7-8_FAW24512	NOT7-8	140
42352430	NOT7-8_FAW24512	NOT7-8	102
42352431	NOT7-8_FAW24512	NOT7-8	9
42352432	NOT7-8_FAW24512	NOT7-8	53
42352433	NOT7-8_FAW24512	NOT7-8	48
42352434	NOT7-8_FAW24512	NOT7-8	61
42352435	NOT7-8_FAW24512	NOT7-8	74
42352436	NOT7-8_FAW24512	NOT7-8	82
42352437	NOT7-8_FAW24512	NOT7-8	37
42352438	NOT7-8_FAW24512	NOT7-8	113
42352439	NOT7-8_FAW24512	NOT7-8	84
42352440	NOT7-8_FAW24512	NOT7-8	72
42352441	NOT7-8_FAW24512	NOT7-8	236
42352442	NOT7-8_FAW24512	NOT7-8	45
42352443	NOT7-8_FAW24512	NOT7-8	108
42352444	NOT7-8_FAW24512	NOT7-8	72
42352445	NOT7-8_FAW24512	NOT7-8	44
42352446	NOT7-8_FAW24512	NOT7-8	124
42352447	NOT7-8_FAW24512	NOT7-8	133
42352448	NOT7-8_FAW24512	NOT7-8	86
42352449	NOT7-8_FAW24512	NOT7-8	121
42352450	NOT7-8_FAW24512	NOT7-8	249
42352451	NOT7-8_FAW24512	NOT7-8	93
42352452	NOT7-8_FAW24512	NOT7-8	90
42352453	NOT7-8_FAW24512	NOT7-8	82
42352454	NOT7-8_FAW24512	NOT7-8	58
42352455	NOT7-8_FAW24512	NOT7-8	131
42352456	NOT7-8_FAW24512	NOT7-8	159
42352457	NOT7-8_FAW24512	NOT7-8	10
42352458	NOT7-8_FAW24512	NOT7-8	100
42352459	NOT7-8_FAW24512	NOT7-8	162
42352460	NOT7-8_FAW24512	NOT7-8	154
42352461	NOT7-8_FAW24512	NOT7-8	146
42352462	NOT7-8_FAW24512	NOT7-8	17
42352463	NOT7-8_FAW24512	NOT7-8	84
42352464	NOT7-8_FAW24512	NOT7-8	161
42352465	NOT7-8_FAW24512	NOT7-8	134
42352466	NOT7-8_FAW24512	NOT7-8	108
42352467	NOT7-8_FAW24512	NOT7-8	134
42352468	NOT7-8_FAW24512	NOT7-8	147
42352469	NOT7-8_FAW24512	NOT7-8	167
42352470	NOT7-8_FAW24512	NOT7-8	190
42352471	NOT7-8_FAW24512	NOT7-8	38
42352472	NOT7-8_FAW24512	NOT7-8	57
42352473	NOT7-8_FAW24512	NOT7-8	52
42352474	NOT7-8_FAW24512	NOT7-8	139
42352475	NOT7-8_FAW24512	NOT7-8	56
42352476	NOT7-8_FAW24512	NOT7-8	183
42352477	NOT7-8_FAW24512	NOT7-8	81
42352478	NOT7-8_FAW24512	NOT7-8	50
42352479	NOT7-8_FAW24512	NOT7-8	107
42352480	NOT7-8_FAW24512	NOT7-8	146
42352481	NOT7-8_FAW24512	NOT7-8	119
42352482	NOT7-8_FAW24512	NOT7-8	150
42352483	NOT7-8_FAW24512	NOT7-8	23
42352484	NOT7-8_FAW24512	NOT7-8	119
42352485	NOT7-8_FAW24512	NOT7-8	220
42352486	NOT7-8_FAW24512	NOT7-8	81
42352487	NOT7-8_FAW24512	NOT7-8	39
42352488	NOT7-8_FAW24512	NOT7-8	134
42352489	NOT7-8_FAW24512	NOT7-8	164
42352490	NOT7-8_FAW24512	NOT7-8	188
42352491	NOT7-8_FAW24512	NOT7-8	133
42352492	NOT7-8_FAW24512	NOT7-8	33
42352493	NOT7-8_FAW24512	NOT7-8	167
42352494	NOT7-8_FAW24512	NOT7-8	99
42352495	NOT7-8_FAW24512	NOT7-8	97
42352496	NOT7-8_FAW24512	NOT7-8	120
42352497	NOT7-8_FAW24512	NOT7-8	58
42352498	NOT7-8_FAW24512	NOT7-8	116
42352499	NOT7-8_FAW24512	NOT7-8	116
42352500	NOT7-8_FAW24512	NOT7-8	98
42352501	NOT7-8_FAW24512	NOT7-8	69
42352502	NOT7-8_FAW24512	NOT7-8	91
42352503	NOT7-8_FAW24512	NOT7-8	61
42352504	NOT7-8_FAW24512	NOT7-8	133
42352505	NOT7-8_FAW24512	NOT7-8	118
42352506	NOT7-8_FAW24512	NOT7-8	85
42352507	NOT7-8_FAW24512	NOT7-8	103
42352508	NOT7-8_FAW24512	NOT7-8	105
42352509	NOT7-8_FAW24512	NOT7-8	92
42352510	NOT7-8_FAW24512	NOT7-8	110
42352511	NOT7-8_FAW24512	NOT7-8	99
42352512	NOT7-8_FAW24512	NOT7-8	99
42352513	NOT7-8_FAW24512	NOT7-8	66
42352514	NOT7-8_FAW24512	NOT7-8	113
42352515	NOT7-8_FAW24512	NOT7-8	150
42352516	NOT7-8_FAW24512	NOT7-8	156
42352517	NOT7-8_FAW24512	NOT7-8	110
42352518	NOT7-8_FAW24512	NOT7-8	85
42352519	NOT7-8_FAW24512	NOT7-8	80
42352520	NOT7-8_FAW24512	NOT7-8	207
42352521	NOT7-8_FAW24512	NOT7-8	165
42352522	NOT7-8_FAW24512	NOT7-8	125
42352523	NOT7-8_FAW24512	NOT7-8	112
42352524	NOT7-8_FAW24512	NOT7-8	61
42352525	NOT7-8_FAW24512	NOT7-8	130
42352526	NOT7-8_FAW24512	NOT7-8	139
42352527	NOT7-8_FAW24512	NOT7-8	79
42352528	NOT7-8_FAW24512	NOT7-8	262
42352529	NOT7-8_FAW24512	NOT7-8	92
42352530	NOT7-8_FAW24512	NOT7-8	53
42352531	NOT7-8_FAW24512	NOT7-8	112
42352532	NOT7-8_FAW24512	NOT7-8	84
42352533	NOT7-8_FAW24512	NOT7-8	58
42352534	NOT7-8_FAW24512	NOT7-8	100
42352535	NOT7-8_FAW24512	NOT7-8	109
42352536	NOT7-8_FAW24512	NOT7-8	125
42352537	NOT7-8_FAW24512	NOT7-8	96
42352538	NOT7-8_FAW24512	NOT7-8	173
42352539	NOT7-8_FAW24512	NOT7-8	171
42352540	NOT7-8_FAW24512	NOT7-8	95
42352541	NOT7-8_FAW24512	NOT7-8	52
42352542	NOT7-8_FAW24512	NOT7-8	107
42352543	NOT7-8_FAW24512	NOT7-8	101
42352544	NOT7-8_FAW24512	NOT7-8	87
42352545	NOT7-8_FAW24512	NOT7-8	85
42352546	NOT7-8_FAW24512	NOT7-8	45
42352547	NOT7-8_FAW24512	NOT7-8	129
42352548	NOT7-8_FAW24512	NOT7-8	121
42352549	NOT7-8_FAW24512	NOT7-8	107
42352550	NOT7-8_FAW24512	NOT7-8	42
42352551	NOT7-8_FAW24512	NOT7-8	46
42352552	NOT7-8_FAW24512	NOT7-8	176
42352553	NOT7-8_FAW24512	NOT7-8	80
42352554	NOT7-8_FAW24512	NOT7-8	165
42352555	NOT7-8_FAW24512	NOT7-8	190
42352556	NOT7-8_FAW24512	NOT7-8	76
42352557	NOT7-8_FAW24512	NOT7-8	99
42352558	NOT7-8_FAW24512	NOT7-8	90
42352559	NOT7-8_FAW24512	NOT7-8	112
42352560	NOT7-8_FAW24512	NOT7-8	117
42352561	NOT7-8_FAW24512	NOT7-8	58
42352562	NOT7-8_FAW24512	NOT7-8	66
42352563	NOT7-8_FAW24512	NOT7-8	110
42352564	NOT7-8_FAW24512	NOT7-8	60
42352565	NOT7-8_FAW24512	NOT7-8	37
42352566	NOT7-8_FAW24512	NOT7-8	140
42352567	NOT7-8_FAW24512	NOT7-8	40
42352568	NOT7-8_FAW24512	NOT7-8	126
42352569	NOT7-8_FAW24512	NOT7-8	78
42352570	NOT7-8_FAW24512	NOT7-8	26
42352571	NOT7-8_FAW24512	NOT7-8	113
42352572	NOT7-8_FAW24512	NOT7-8	66
42352573	NOT7-8_FAW24512	NOT7-8	69
42352574	NOT7-8_FAW24512	NOT7-8	71
42352575	NOT7-8_FAW24512	NOT7-8	126
42352576	NOT7-8_FAW24512	NOT7-8	64
42352577	NOT7-8_FAW24512	NOT7-8	99
42352578	NOT7-8_FAW24512	NOT7-8	102
42352579	NOT7-8_FAW24512	NOT7-8	147
42352580	NOT7-8_FAW24512	NOT7-8	331
42352581	NOT7-8_FAW24512	NOT7-8	117
42352582	NOT7-8_FAW24512	NOT7-8	109
42352583	NOT7-8_FAW24512	NOT7-8	73
42352584	NOT7-8_FAW24512	NOT7-8	88
42352585	NOT7-8_FAW24512	NOT7-8	84
42352586	NOT7-8_FAW24512	NOT7-8	148
42352587	NOT7-8_FAW24512	NOT7-8	83
42352588	NOT7-8_FAW24512	NOT7-8	66
42352589	NOT7-8_FAW24512	NOT7-8	46
42352590	NOT7-8_FAW24512	NOT7-8	116
42352591	NOT7-8_FAW24512	NOT7-8	50
42352592	NOT7-8_FAW24512	NOT7-8	76
42352593	NOT7-8_FAW24512	NOT7-8	134
42352594	NOT7-8_FAW24512	NOT7-8	83
42352595	NOT7-8_FAW24512	NOT7-8	119
42352596	NOT7-8_FAW24512	NOT7-8	133
42352597	NOT7-8_FAW24512	NOT7-8	90
42352598	NOT7-8_FAW24512	NOT7-8	138
42352599	NOT7-8_FAW24512	NOT7-8	104
42352600	NOT7-8_FAW24512	NOT7-8	169
42352601	NOT7-8_FAW24512	NOT7-8	76
42352602	NOT7-8_FAW24512	NOT7-8	104
42352603	NOT7-8_FAW24512	NOT7-8	101
42352604	NOT7-8_FAW24512	NOT7-8	72
42352605	NOT7-8_FAW24512	NOT7-8	105
42352606	NOT7-8_FAW24512	NOT7-8	55
42352607	NOT7-8_FAW24512	NOT7-8	79
42352608	NOT7-8_FAW24512	NOT7-8	88
42352609	NOT7-8_FAW24512	NOT7-8	132
42352610	NOT7-8_FAW24512	NOT7-8	108
42352611	NOT7-8_FAW24512	NOT7-8	106
42352612	NOT7-8_FAW24512	NOT7-8	139
42352613	NOT7-8_FAW24512	NOT7-8	76
42352614	NOT7-8_FAW24512	NOT7-8	48
42352615	NOT7-8_FAW24512	NOT7-8	49
42352616	NOT7-8_FAW24512	NOT7-8	143
42352617	NOT7-8_FAW24512	NOT7-8	142
42352618	NOT7-8_FAW24512	NOT7-8	95
42352619	NOT7-8_FAW24512	NOT7-8	53
42352620	NOT7-8_FAW24512	NOT7-8	107
42352621	NOT7-8_FAW24512	NOT7-8	97
42352622	NOT7-8_FAW24512	NOT7-8	42
42352623	NOT7-8_FAW24512	NOT7-8	95
42352624	NOT7-8_FAW24512	NOT7-8	101
42352625	NOT7-8_FAW24512	NOT7-8	122
42352626	NOT7-8_FAW24512	NOT7-8	48
42352627	NOT7-8_FAW24512	NOT7-8	60
42352628	NOT7-8_FAW24512	NOT7-8	68
42352629	NOT7-8_FAW24512	NOT7-8	60
42352630	NOT7-8_FAW24512	NOT7-8	92
42352631	NOT7-8_FAW24512	NOT7-8	119
42352632	NOT7-8_FAW24512	NOT7-8	121
42352633	NOT7-8_FAW24512	NOT7-8	133
42352634	NOT7-8_FAW24512	NOT7-8	152
42352635	NOT7-8_FAW24512	NOT7-8	67
42352636	NOT7-8_FAW24512	NOT7-8	136
42352637	NOT7-8_FAW24512	NOT7-8	156
42352638	NOT7-8_FAW24512	NOT7-8	90
42352639	NOT7-8_FAW24512	NOT7-8	80
42352640	NOT7-8_FAW24512	NOT7-8	227
42352641	NOT7-8_FAW24512	NOT7-8	131
42352642	NOT7-8_FAW24512	NOT7-8	108
42352643	NOT7-8_FAW24512	NOT7-8	208
42352644	NOT7-8_FAW24512	NOT7-8	148
42352645	NOT7-8_FAW24512	NOT7-8	44
42352646	NOT7-8_FAW24512	NOT7-8	197
42352647	NOT7-8_FAW24512	NOT7-8	32
42352648	NOT7-8_FAW24512	NOT7-8	150
42352649	NOT7-8_FAW24512	NOT7-8	61
42352650	NOT7-8_FAW24512	NOT7-8	128
42352651	NOT7-8_FAW24512	NOT7-8	153
42352652	NOT7-8_FAW24512	NOT7-8	100
42352653	NOT7-8_FAW24512	NOT7-8	153
42352654	NOT7-8_FAW24512	NOT7-8	96
42352655	NOT7-8_FAW24512	NOT7-8	32
42352656	NOT7-8_FAW24512	NOT7-8	39
42352657	NOT7-8_FAW24512	NOT7-8	52
42352658	NOT7-8_FAW24512	NOT7-8	161
42352659	NOT7-8_FAW24512	NOT7-8	80
42352660	NOT7-8_FAW24512	NOT7-8	71
42352661	NOT7-8_FAW24512	NOT7-8	181
42352662	NOT7-8_FAW24512	NOT7-8	161
42352663	NOT7-8_FAW24512	NOT7-8	17
42352664	NOT7-8_FAW24512	NOT7-8	103
42352665	NOT7-8_FAW24512	NOT7-8	93
42352666	NOT7-8_FAW24512	NOT7-8	106
42352667	NOT7-8_FAW24512	NOT7-8	161
42352668	NOT7-8_FAW24512	NOT7-8	59
42352669	NOT7-8_FAW24512	NOT7-8	93
42352670	NOT7-8_FAW24512	NOT7-8	63
42352671	NOT7-8_FAW24512	NOT7-8	109
42352672	NOT7-8_FAW24512	NOT7-8	114
42352673	NOT7-8_FAW24512	NOT7-8	11
42352674	NOT7-8_FAW24512	NOT7-8	109
42352675	NOT7-8_FAW24512	NOT7-8	106
42352676	NOT7-8_FAW24512	NOT7-8	78
42352677	NOT7-8_FAW24512	NOT7-8	149
42352678	NOT7-8_FAW24512	NOT7-8	130
42352679	NOT7-8_FAW24512	NOT7-8	86
42352680	NOT7-8_FAW24512	NOT7-8	59
42352681	NOT7-8_FAW24512	NOT7-8	59
42352682	NOT7-8_FAW24512	NOT7-8	67
42352683	NOT7-8_FAW24512	NOT7-8	155
42352684	NOT7-8_FAW24512	NOT7-8	100
42352685	NOT7-8_FAW24512	NOT7-8	94
42352686	NOT7-8_FAW24512	NOT7-8	139
42352687	NOT7-8_FAW24512	NOT7-8	92
42352688	NOT7-8_FAW24512	NOT7-8	114
42352689	NOT7-8_FAW24512	NOT7-8	158
42352690	NOT7-8_FAW24512	NOT7-8	110
42352691	NOT7-8_FAW24512	NOT7-8	125
42352692	NOT7-8_FAW24512	NOT7-8	102
42352693	NOT7-8_FAW24512	NOT7-8	89
42352694	NOT7-8_FAW24512	NOT7-8	85
42352695	NOT7-8_FAW24512	NOT7-8	144
42352696	NOT7-8_FAW24512	NOT7-8	129
42352697	NOT7-8_FAW24512	NOT7-8	52
42352698	NOT7-8_FAW24512	NOT7-8	142
42352699	NOT7-8_FAW24512	NOT7-8	134
42352700	NOT7-8_FAW24512	NOT7-8	105
42352701	NOT7-8_FAW24512	NOT7-8	152
42352702	NOT7-8_FAW24512	NOT7-8	130
42352703	NOT7-8_FAW24512	NOT7-8	98
42352704	NOT7-8_FAW24512	NOT7-8	59
42352705	NOT7-8_FAW24512	NOT7-8	34
42352706	NOT7-8_FAW24512	NOT7-8	118
42352707	NOT7-8_FAW24512	NOT7-8	61
42352708	NOT7-8_FAW24512	NOT7-8	86
42352709	NOT7-8_FAW24512	NOT7-8	168
42352710	NOT7-8_FAW24512	NOT7-8	123
42352711	NOT7-8_FAW24512	NOT7-8	87
42352712	NOT7-8_FAW24512	NOT7-8	80
42352713	NOT7-8_FAW24512	NOT7-8	117
42352714	NOT7-8_FAW24512	NOT7-8	134
42352715	NOT7-8_FAW24512	NOT7-8	110
42352716	NOT7-8_FAW24512	NOT7-8	41
42352717	NOT7-8_FAW24512	NOT7-8	94
42352718	NOT7-8_FAW24512	NOT7-8	80
42352719	NOT7-8_FAW24512	NOT7-8	112
42352720	NOT7-8_FAW24512	NOT7-8	145
42352721	NOT7-8_FAW24512	NOT7-8	127
42352722	NOT7-8_FAW24512	NOT7-8	222
42352723	NOT7-8_FAW24512	NOT7-8	90
42352724	NOT7-8_FAW24512	NOT7-8	146
42352725	NOT7-8_FAW24512	NOT7-8	61
42352726	NOT7-8_FAW24512	NOT7-8	66
42352727	NOT7-8_FAW24512	NOT7-8	39
42352728	NOT7-8_FAW24512	NOT7-8	100
42352729	NOT7-8_FAW24512	NOT7-8	50
42352730	NOT7-8_FAW24512	NOT7-8	142
42352731	NOT7-8_FAW24512	NOT7-8	94
42352732	NOT7-8_FAW24512	NOT7-8	189
42352733	NOT7-8_FAW24512	NOT7-8	42
42352734	NOT7-8_FAW24512	NOT7-8	49
42352735	NOT7-8_FAW24512	NOT7-8	146
42352736	NOT7-8_FAW24512	NOT7-8	119
42352737	NOT7-8_FAW24512	NOT7-8	102
42352738	NOT7-8_FAW24512	NOT7-8	102
42352739	NOT7-8_FAW24512	NOT7-8	126
42352740	NOT7-8_FAW24512	NOT7-8	46
42352741	NOT7-8_FAW24512	NOT7-8	60
42352742	NOT7-8_FAW24512	NOT7-8	86
42352743	NOT7-8_FAW24512	NOT7-8	137
42352744	NOT7-8_FAW24512	NOT7-8	215
42352745	NOT7-8_FAW24512	NOT7-8	77
42352746	NOT7-8_FAW24512	NOT7-8	53
42352747	NOT7-8_FAW24512	NOT7-8	106
42352748	NOT7-8_FAW24512	NOT7-8	61
42352749	NOT7-8_FAW24512	NOT7-8	95
42352750	NOT7-8_FAW24512	NOT7-8	95
42352751	NOT7-8_FAW24512	NOT7-8	200
42352752	NOT7-8_FAW24512	NOT7-8	131
42352753	NOT7-8_FAW24512	NOT7-8	87
42352754	NOT7-8_FAW24512	NOT7-8	201
42352755	NOT7-8_FAW24512	NOT7-8	171
42352756	NOT7-8_FAW24512	NOT7-8	106
42352757	NOT7-8_FAW24512	NOT7-8	61
42352758	NOT7-8_FAW24512	NOT7-8	106
42352759	NOT7-8_FAW24512	NOT7-8	142
42352760	NOT7-8_FAW24512	NOT7-8	80
42352761	NOT7-8_FAW24512	NOT7-8	70
42352762	NOT7-8_FAW24512	NOT7-8	116
42352763	NOT7-8_FAW24512	NOT7-8	151
42352764	NOT7-8_FAW24512	NOT7-8	106
42352765	NOT7-8_FAW24512	NOT7-8	121
42352766	NOT7-8_FAW24512	NOT7-8	89
42352767	NOT7-8_FAW24512	NOT7-8	138
42352768	NOT7-8_FAW24512	NOT7-8	80
42352769	NOT7-8_FAW24512	NOT7-8	52
42352770	NOT7-8_FAW24512	NOT7-8	128
42352771	NOT7-8_FAW24512	NOT7-8	85
42352772	NOT7-8_FAW24512	NOT7-8	115
42352773	NOT7-8_FAW24512	NOT7-8	146
42352774	NOT7-8_FAW24512	NOT7-8	152
42352775	NOT7-8_FAW24512	NOT7-8	117
42352776	NOT7-8_FAW24512	NOT7-8	134
42352777	NOT7-8_FAW24512	NOT7-8	40
42352778	NOT7-8_FAW24512	NOT7-8	128
42352779	NOT7-8_FAW24512	NOT7-8	126
42352780	NOT7-8_FAW24512	NOT7-8	147
42352781	NOT7-8_FAW24512	NOT7-8	109
42352782	NOT7-8_FAW24512	NOT7-8	118
42352783	NOT7-8_FAW24512	NOT7-8	135
42352784	NOT7-8_FAW24512	NOT7-8	54
42352785	NOT7-8_FAW24512	NOT7-8	108
42352786	NOT7-8_FAW24512	NOT7-8	88
42352787	NOT7-8_FAW24512	NOT7-8	78
42352788	NOT7-8_FAW24512	NOT7-8	85
42352789	NOT7-8_FAW24512	NOT7-8	138
42352790	NOT7-8_FAW24512	NOT7-8	48
42352791	NOT7-8_FAW24512	NOT7-8	103
42352792	NOT7-8_FAW24512	NOT7-8	109
42352793	NOT7-8_FAW24512	NOT7-8	185
42352794	NOT7-8_FAW24512	NOT7-8	68
42352795	NOT7-8_FAW24512	NOT7-8	81
42352796	NOT7-8_FAW24512	NOT7-8	167
42352797	NOT7-8_FAW24512	NOT7-8	31
42352798	NOT7-8_FAW24512	NOT7-8	78
42352799	NOT7-8_FAW24512	NOT7-8	153
42352800	NOT7-8_FAW24512	NOT7-8	44
42352801	NOT7-8_FAW24512	NOT7-8	70
42352802	NOT7-8_FAW24512	NOT7-8	81
42352803	NOT7-8_FAW24512	NOT7-8	41
42352804	NOT7-8_FAW24512	NOT7-8	33
42352805	NOT7-8_FAW24512	NOT7-8	116
42352806	NOT7-8_FAW24512	NOT7-8	102
42352807	NOT7-8_FAW24512	NOT7-8	49
42352808	NOT7-8_FAW24512	NOT7-8	105
42352809	NOT7-8_FAW24512	NOT7-8	170
42352810	NOT7-8_FAW24512	NOT7-8	59
42352811	NOT7-8_FAW24512	NOT7-8	93
42352812	NOT7-8_FAW24512	NOT7-8	178
42352813	NOT7-8_FAW24512	NOT7-8	121
42352814	NOT7-8_FAW24512	NOT7-8	79
42352815	NOT7-8_FAW24512	NOT7-8	143
42352816	NOT7-8_FAW24512	NOT7-8	88
42352817	NOT7-8_FAW24512	NOT7-8	129
42352818	NOT7-8_FAW24512	NOT7-8	71
42352819	NOT7-8_FAW24512	NOT7-8	73
42352820	NOT7-8_FAW24512	NOT7-8	95
42352821	NOT7-8_FAW24512	NOT7-8	112
42352822	NOT7-8_FAW24512	NOT7-8	187
42352823	NOT7-8_FAW24512	NOT7-8	119
42352824	NOT7-8_FAW24512	NOT7-8	104
42352825	NOT7-8_FAW24512	NOT7-8	108
42352826	NOT7-8_FAW24512	NOT7-8	69
42352827	NOT7-8_FAW24512	NOT7-8	166
42352828	NOT7-8_FAW24512	NOT7-8	106
42352829	NOT7-8_FAW24512	NOT7-8	76
42352830	NOT7-8_FAW24512	NOT7-8	135
42352831	NOT7-8_FAW24512	NOT7-8	153
42352832	NOT7-8_FAW24512	NOT7-8	156
42352833	NOT7-8_FAW24512	NOT7-8	121
42352834	NOT7-8_FAW24512	NOT7-8	93
42352835	NOT7-8_FAW24512	NOT7-8	71
42352836	NOT7-8_FAW24512	NOT7-8	50
42352837	NOT7-8_FAW24512	NOT7-8	153
42352838	NOT7-8_FAW24512	NOT7-8	165
42352839	NOT7-8_FAW24512	NOT7-8	29
42352840	NOT7-8_FAW24512	NOT7-8	127
42352841	NOT7-8_FAW24512	NOT7-8	44
42352842	NOT7-8_FAW24512	NOT7-8	127
42352843	NOT7-8_FAW24512	NOT7-8	82
42352844	NOT7-8_FAW24512	NOT7-8	78
42352845	NOT7-8_FAW24512	NOT7-8	126
42352846	NOT7-8_FAW24512	NOT7-8	40
42352847	NOT7-8_FAW24512	NOT7-8	141
42352848	NOT7-8_FAW24512	NOT7-8	95
42352849	NOT7-8_FAW24512	NOT7-8	150
42352850	NOT7-8_FAW24512	NOT7-8	143
42352851	NOT7-8_FAW24512	NOT7-8	119
42352852	NOT7-8_FAW24512	NOT7-8	128
42352853	NOT7-8_FAW24512	NOT7-8	164
42352854	NOT7-8_FAW24512	NOT7-8	33
42352855	NOT7-8_FAW24512	NOT7-8	153
42352856	NOT7-8_FAW24512	NOT7-8	111
42352857	NOT7-8_FAW24512	NOT7-8	86
42352858	NOT7-8_FAW24512	NOT7-8	115
42352859	NOT7-8_FAW24512	NOT7-8	131
42352860	NOT7-8_FAW24512	NOT7-8	151
42352861	NOT7-8_FAW24512	NOT7-8	92
42352862	NOT7-8_FAW24512	NOT7-8	34
42352863	NOT7-8_FAW24512	NOT7-8	129
42352864	NOT7-8_FAW24512	NOT7-8	164
42352865	NOT7-8_FAW24512	NOT7-8	123
42352866	NOT7-8_FAW24512	NOT7-8	62
42352867	NOT7-8_FAW24512	NOT7-8	15
42352868	NOT7-8_FAW24512	NOT7-8	127
42352869	NOT7-8_FAW24512	NOT7-8	83
42352870	NOT7-8_FAW24512	NOT7-8	159
42352871	NOT7-8_FAW24512	NOT7-8	94
42352872	NOT7-8_FAW24512	NOT7-8	61
42352873	NOT7-8_FAW24512	NOT7-8	105
42352874	NOT7-8_FAW24512	NOT7-8	86
42352875	NOT7-8_FAW24512	NOT7-8	159
42352876	NOT7-8_FAW24512	NOT7-8	101
42352877	NOT7-8_FAW24512	NOT7-8	106
42352878	NOT7-8_FAW24512	NOT7-8	138
42352879	NOT7-8_FAW24512	NOT7-8	78
42352880	NOT7-8_FAW24512	NOT7-8	50
42352881	NOT7-8_FAW24512	NOT7-8	18
42352882	NOT7-8_FAW24512	NOT7-8	140
42352883	NOT7-8_FAW24512	NOT7-8	52
42352884	NOT7-8_FAW24512	NOT7-8	161
42352885	NOT7-8_FAW24512	NOT7-8	113
42352886	NOT7-8_FAW24512	NOT7-8	101
42352887	NOT7-8_FAW24512	NOT7-8	54
42352888	NOT7-8_FAW24512	NOT7-8	55
42352889	NOT7-8_FAW24512	NOT7-8	141
42352890	NOT7-8_FAW24512	NOT7-8	117
42352891	NOT7-8_FAW24512	NOT7-8	150
42352892	NOT7-8_FAW24512	NOT7-8	62
42352893	NOT7-8_FAW24512	NOT7-8	110
42352894	NOT7-8_FAW24512	NOT7-8	126
42352895	NOT7-8_FAW24512	NOT7-8	152
42352896	NOT7-8_FAW24512	NOT7-8	117
42352897	NOT7-8_FAW24512	NOT7-8	166
42352898	NOT7-8_FAW24512	NOT7-8	92
42352899	NOT7-8_FAW24512	NOT7-8	81
42352900	NOT7-8_FAW24512	NOT7-8	31
42352901	NOT7-8_FAW24512	NOT7-8	134
42352902	NOT7-8_FAW24512	NOT7-8	154
42352903	NOT7-8_FAW24512	NOT7-8	98
42352904	NOT7-8_FAW24512	NOT7-8	97
42352905	NOT7-8_FAW24512	NOT7-8	198
42352906	NOT7-8_FAW24512	NOT7-8	69
42352907	NOT7-8_FAW24512	NOT7-8	62
42352908	NOT7-8_FAW24512	NOT7-8	89
42352909	NOT7-8_FAW24512	NOT7-8	95
42352910	NOT7-8_FAW24512	NOT7-8	142
42352911	NOT7-8_FAW24512	NOT7-8	128
42352912	NOT7-8_FAW24512	NOT7-8	198
42352913	NOT7-8_FAW24512	NOT7-8	133
42352914	NOT7-8_FAW24512	NOT7-8	41
42352915	NOT7-8_FAW24512	NOT7-8	44
42352916	NOT7-8_FAW24512	NOT7-8	66
42352917	NOT7-8_FAW24512	NOT7-8	80
42352918	NOT7-8_FAW24512	NOT7-8	51
42352919	NOT7-8_FAW24512	NOT7-8	129
42352920	NOT7-8_FAW24512	NOT7-8	122
42352921	NOT7-8_FAW24512	NOT7-8	82
42352922	NOT7-8_FAW24512	NOT7-8	51
42352923	NOT7-8_FAW24512	NOT7-8	128
42352924	NOT7-8_FAW24512	NOT7-8	82
42352925	NOT7-8_FAW24512	NOT7-8	28
42352926	NOT7-8_FAW24512	NOT7-8	74
42352927	NOT7-8_FAW24512	NOT7-8	48
42352928	NOT7-8_FAW24512	NOT7-8	45
42352929	NOT7-8_FAW24512	NOT7-8	60
42352930	NOT7-8_FAW24512	NOT7-8	46
42352931	NOT7-8_FAW24512	NOT7-8	73
42352932	NOT7-8_FAW24512	NOT7-8	83
42352933	NOT7-8_FAW24512	NOT7-8	98
42352934	NOT7-8_FAW24512	NOT7-8	85
42352935	NOT7-8_FAW24512	NOT7-8	80
42352936	NOT7-8_FAW24512	NOT7-8	129
42352937	NOT7-8_FAW24512	NOT7-8	43
42352938	NOT7-8_FAW24512	NOT7-8	54
42352939	NOT7-8_FAW24512	NOT7-8	207
42352940	NOT7-8_FAW24512	NOT7-8	32
42352941	NOT7-8_FAW24512	NOT7-8	106
42352942	NOT7-8_FAW24512	NOT7-8	113
42352943	NOT7-8_FAW24512	NOT7-8	86
42352944	NOT7-8_FAW24512	NOT7-8	110
42352945	NOT7-8_FAW24512	NOT7-8	106
42352946	NOT7-8_FAW24512	NOT7-8	49
42352947	NOT7-8_FAW24512	NOT7-8	82
42352948	NOT7-8_FAW24512	NOT7-8	148
42352949	NOT7-8_FAW24512	NOT7-8	132
42352950	NOT7-8_FAW24512	NOT7-8	52
42352951	NOT7-8_FAW24512	NOT7-8	137
42352952	NOT7-8_FAW24512	NOT7-8	150
42352953	NOT7-8_FAW24512	NOT7-8	62
42352954	NOT7-8_FAW24512	NOT7-8	123
42352955	NOT7-8_FAW24512	NOT7-8	83
42352956	NOT7-8_FAW24512	NOT7-8	76
42352957	NOT7-8_FAW24512	NOT7-8	166
42352958	NOT7-8_FAW24512	NOT7-8	105
42352959	NOT7-8_FAW24512	NOT7-8	119
42352960	NOT7-8_FAW24512	NOT7-8	111
42352961	NOT7-8_FAW24512	NOT7-8	103
42352962	NOT7-8_FAW24512	NOT7-8	93
42352963	NOT7-8_FAW24512	NOT7-8	50
42352964	NOT7-8_FAW24512	NOT7-8	170
42352965	NOT7-8_FAW24512	NOT7-8	155
42352966	NOT7-8_FAW24512	NOT7-8	186
42352967	NOT7-8_FAW24512	NOT7-8	117
42352968	NOT7-8_FAW24512	NOT7-8	122
42352969	NOT7-8_FAW24512	NOT7-8	38
42352970	NOT7-8_FAW24512	NOT7-8	41
42352971	NOT7-8_FAW24512	NOT7-8	104
42352972	NOT7-8_FAW24512	NOT7-8	91
42352973	NOT7-8_FAW24512	NOT7-8	111
42352974	NOT7-8_FAW24512	NOT7-8	141
42352975	NOT7-8_FAW24512	NOT7-8	138
42352976	NOT7-8_FAW24512	NOT7-8	106
42352977	NOT7-8_FAW24512	NOT7-8	62
42352978	NOT7-8_FAW24512	NOT7-8	113
42352979	NOT7-8_FAW24512	NOT7-8	122
42352980	NOT7-8_FAW24512	NOT7-8	18
42352981	NOT7-8_FAW24512	NOT7-8	72
42352982	NOT7-8_FAW24512	NOT7-8	162
42352983	NOT7-8_FAW24512	NOT7-8	117
42352984	NOT7-8_FAW24512	NOT7-8	152
42352985	NOT7-8_FAW24512	NOT7-8	134
42352986	NOT7-8_FAW24512	NOT7-8	71
42352987	NOT7-8_FAW24512	NOT7-8	111
42352988	NOT7-8_FAW24512	NOT7-8	137
42352989	NOT7-8_FAW24512	NOT7-8	172
42352990	NOT7-8_FAW24512	NOT7-8	76
42352991	NOT7-8_FAW24512	NOT7-8	27
42352992	NOT7-8_FAW24512	NOT7-8	118
42352993	NOT7-8_FAW24512	NOT7-8	53
42352994	NOT7-8_FAW24512	NOT7-8	68
42352995	NOT7-8_FAW24512	NOT7-8	24
42352996	NOT7-8_FAW24512	NOT7-8	111
42352997	NOT7-8_FAW24512	NOT7-8	55
42352998	NOT7-8_FAW24512	NOT7-8	120
42352999	NOT7-8_FAW24512	NOT7-8	104
42353000	NOT7-8_FAW24512	NOT7-8	129
42353001	NOT7-8_FAW24512	NOT7-8	110
42353002	NOT7-8_FAW24512	NOT7-8	110
42353003	NOT7-8_FAW24512	NOT7-8	82
42353004	NOT7-8_FAW24512	NOT7-8	28
42353005	NOT7-8_FAW24512	NOT7-8	123
42353006	NOT7-8_FAW24512	NOT7-8	209
42353007	NOT7-8_FAW24512	NOT7-8	55
42353008	NOT7-8_FAW24512	NOT7-8	49
42353009	NOT7-8_FAW24512	NOT7-8	147
42353010	NOT7-8_FAW24512	NOT7-8	109
42353011	NOT7-8_FAW24512	NOT7-8	81
42353012	NOT7-8_FAW24512	NOT7-8	163
42353013	NOT7-8_FAW24512	NOT7-8	145
42353014	NOT7-8_FAW24512	NOT7-8	39
42353015	NOT7-8_FAW24512	NOT7-8	174
42353016	NOT7-8_FAW24512	NOT7-8	87
42353017	NOT7-8_FAW24512	NOT7-8	50
42353018	NOT7-8_FAW24512	NOT7-8	140
42353019	NOT7-8_FAW24512	NOT7-8	186
42353020	NOT7-8_FAW24512	NOT7-8	82
42353021	NOT7-8_FAW24512	NOT7-8	137
42353022	NOT7-8_FAW24512	NOT7-8	218
42353023	NOT7-8_FAW24512	NOT7-8	88
42353024	NOT7-8_FAW24512	NOT7-8	74
42353025	NOT7-8_FAW24512	NOT7-8	146
42353026	NOT7-8_FAW24512	NOT7-8	51
42353027	NOT7-8_FAW24512	NOT7-8	63
42353028	NOT7-8_FAW24512	NOT7-8	141
42353029	NOT7-8_FAW24512	NOT7-8	62
42353030	NOT7-8_FAW24512	NOT7-8	186
42353031	NOT7-8_FAW24512	NOT7-8	120
42353032	NOT7-8_FAW24512	NOT7-8	81
42353033	NOT7-8_FAW24512	NOT7-8	54
42353034	NOT7-8_FAW24512	NOT7-8	108
42353035	NOT7-8_FAW24512	NOT7-8	136
42353036	NOT7-8_FAW24512	NOT7-8	106
42353037	NOT7-8_FAW24512	NOT7-8	42
42353038	NOT7-8_FAW24512	NOT7-8	139
42353039	NOT7-8_FAW24512	NOT7-8	87
42353040	NOT7-8_FAW24512	NOT7-8	57
42353041	NOT7-8_FAW24512	NOT7-8	70
42353042	NOT7-8_FAW24512	NOT7-8	125
42353043	NOT7-8_FAW24512	NOT7-8	44
42353044	NOT7-8_FAW24512	NOT7-8	26
42353045	NOT7-8_FAW24512	NOT7-8	54
42353046	NOT7-8_FAW24512	NOT7-8	64
42353047	NOT7-8_FAW24512	NOT7-8	243
42353048	NOT7-8_FAW24512	NOT7-8	71
42353049	NOT7-8_FAW24512	NOT7-8	120
42353050	NOT7-8_FAW24512	NOT7-8	108
42353051	NOT7-8_FAW24512	NOT7-8	51
42353052	NOT7-8_FAW24512	NOT7-8	116
42353053	NOT7-8_FAW24512	NOT7-8	45
42353054	NOT7-8_FAW24512	NOT7-8	120
42353055	NOT7-8_FAW24512	NOT7-8	144
42353056	NOT7-8_FAW24512	NOT7-8	81
42353057	NOT7-8_FAW24512	NOT7-8	64
42353058	NOT7-8_FAW24512	NOT7-8	122
42353059	NOT7-8_FAW24512	NOT7-8	118
42353060	NOT7-8_FAW24512	NOT7-8	107
42353061	NOT7-8_FAW24512	NOT7-8	77
42353062	NOT7-8_FAW24512	NOT7-8	263
42353063	NOT7-8_FAW24512	NOT7-8	75
42353064	NOT7-8_FAW24512	NOT7-8	70
42353065	NOT7-8_FAW24512	NOT7-8	41
42353066	NOT7-8_FAW24512	NOT7-8	113
42353067	NOT7-8_FAW24512	NOT7-8	64
42353068	NOT7-8_FAW24512	NOT7-8	68
42353069	NOT7-8_FAW24512	NOT7-8	91
42353070	NOT7-8_FAW24512	NOT7-8	97
42353071	NOT7-8_FAW24512	NOT7-8	47
42353072	NOT7-8_FAW24512	NOT7-8	69
42353073	NOT7-8_FAW24512	NOT7-8	137
42353074	NOT7-8_FAW24512	NOT7-8	123
42353075	NOT7-8_FAW24512	NOT7-8	139
42353076	NOT7-8_FAW24512	NOT7-8	26
42353077	NOT7-8_FAW24512	NOT7-8	144
42353078	NOT7-8_FAW24512	NOT7-8	186
42353079	NOT7-8_FAW24512	NOT7-8	52
42353080	NOT7-8_FAW24512	NOT7-8	109
42353081	NOT7-8_FAW24512	NOT7-8	92
42353082	NOT7-8_FAW24512	NOT7-8	41
42353083	NOT7-8_FAW24512	NOT7-8	70
42353084	NOT7-8_FAW24512	NOT7-8	118
42353085	NOT7-8_FAW24512	NOT7-8	107
42353086	NOT7-8_FAW24512	NOT7-8	54
42353087	NOT7-8_FAW24512	NOT7-8	129
42353088	NOT7-8_FAW24512	NOT7-8	85
42353089	NOT7-8_FAW24512	NOT7-8	123
42353090	NOT7-8_FAW24512	NOT7-8	102
42353091	NOT7-8_FAW24512	NOT7-8	128
42353092	NOT7-8_FAW24512	NOT7-8	148
42353093	NOT7-8_FAW24512	NOT7-8	141
42353094	NOT7-8_FAW24512	NOT7-8	192
42353095	NOT7-8_FAW24512	NOT7-8	110
42353096	NOT7-8_FAW24512	NOT7-8	134
42353097	NOT7-8_FAW24512	NOT7-8	118
42353098	NOT7-8_FAW24512	NOT7-8	105
42353099	NOT7-8_FAW24512	NOT7-8	93
42353100	NOT7-8_FAW24512	NOT7-8	73
42353101	NOT7-8_FAW24512	NOT7-8	119
42353102	NOT7-8_FAW24512	NOT7-8	113
42353103	NOT7-8_FAW24512	NOT7-8	49
42353104	NOT7-8_FAW24512	NOT7-8	51
42353105	NOT7-8_FAW24512	NOT7-8	74
42353106	NOT7-8_FAW24512	NOT7-8	122
42353107	NOT7-8_FAW24512	NOT7-8	41
42353108	NOT7-8_FAW24512	NOT7-8	104
42353109	NOT7-8_FAW24512	NOT7-8	88
42353110	NOT7-8_FAW24512	NOT7-8	169
42353111	NOT7-8_FAW24512	NOT7-8	90
42353112	NOT7-8_FAW24512	NOT7-8	95
42353113	NOT7-8_FAW24512	NOT7-8	232
42353114	NOT7-8_FAW24512	NOT7-8	83
42353115	NOT7-8_FAW24512	NOT7-8	90
42353116	NOT7-8_FAW24512	NOT7-8	20
42353117	NOT7-8_FAW24512	NOT7-8	131
42353118	NOT7-8_FAW24512	NOT7-8	143
42353119	NOT7-8_FAW24512	NOT7-8	120
42353120	NOT7-8_FAW24512	NOT7-8	86
42353121	NOT7-8_FAW24512	NOT7-8	163
42353122	NOT7-8_FAW24512	NOT7-8	57
42353123	NOT7-8_FAW24512	NOT7-8	136
42353124	NOT7-8_FAW24512	NOT7-8	88
42353125	NOT7-8_FAW24512	NOT7-8	186
42353126	NOT7-8_FAW24512	NOT7-8	25
42353127	NOT7-8_FAW24512	NOT7-8	126
42353128	NOT7-8_FAW24512	NOT7-8	74
42353129	NOT7-8_FAW24512	NOT7-8	61
42353130	NOT7-8_FAW24512	NOT7-8	197
42353131	NOT7-8_FAW24512	NOT7-8	186
42353132	NOT7-8_FAW24512	NOT7-8	146
42353133	NOT7-8_FAW24512	NOT7-8	128
42353134	NOT7-8_FAW24512	NOT7-8	144
42353135	NOT7-8_FAW24512	NOT7-8	128
42353136	NOT7-8_FAW24512	NOT7-8	183
42353137	NOT7-8_FAW24512	NOT7-8	29
42353138	NOT7-8_FAW24512	NOT7-8	116
42353139	NOT7-8_FAW24512	NOT7-8	147
42353140	NOT7-8_FAW24512	NOT7-8	96
42353141	NOT7-8_FAW24512	NOT7-8	163
42353142	NOT7-8_FAW24512	NOT7-8	110
42353143	NOT7-8_FAW24512	NOT7-8	139
42353144	NOT7-8_FAW24512	NOT7-8	112
42353145	NOT7-8_FAW24512	NOT7-8	95
42353146	NOT7-8_FAW24512	NOT7-8	57
42353147	NOT7-8_FAW24512	NOT7-8	54
42353148	NOT7-8_FAW24512	NOT7-8	64
42353149	NOT7-8_FAW24512	NOT7-8	133
42353150	NOT7-8_FAW24512	NOT7-8	46
42353151	NOT7-8_FAW24512	NOT7-8	65
42353152	NOT7-8_FAW24512	NOT7-8	71
42353153	NOT7-8_FAW24512	NOT7-8	35
42353154	NOT7-8_FAW24512	NOT7-8	52
42353155	NOT7-8_FAW24512	NOT7-8	98
42353156	NOT7-8_FAW24512	NOT7-8	17
42353157	NOT7-8_FAW24512	NOT7-8	30
42353158	NOT7-8_FAW24512	NOT7-8	115
42353159	NOT7-8_FAW24512	NOT7-8	73
42353160	NOT7-8_FAW24512	NOT7-8	46
42353161	NOT7-8_FAW24512	NOT7-8	83
42353162	NOT7-8_FAW24512	NOT7-8	118
42353163	NOT7-8_FAW24512	NOT7-8	169
42353164	NOT7-8_FAW24512	NOT7-8	115
42353165	NOT7-8_FAW24512	NOT7-8	167
42353166	NOT7-8_FAW24512	NOT7-8	38
42353167	NOT7-8_FAW24512	NOT7-8	86
42353168	NOT7-8_FAW24512	NOT7-8	33
42353169	NOT7-8_FAW24512	NOT7-8	129
42353170	NOT7-8_FAW24512	NOT7-8	79
42353171	NOT7-8_FAW24512	NOT7-8	85
42353172	NOT7-8_FAW24512	NOT7-8	46
42353173	NOT7-8_FAW24512	NOT7-8	99
42353174	NOT7-8_FAW24512	NOT7-8	146
42353175	NOT7-8_FAW24512	NOT7-8	108
42353176	NOT7-8_FAW24512	NOT7-8	78
42353177	NOT7-8_FAW24512	NOT7-8	116
42353178	NOT7-8_FAW24512	NOT7-8	76
42353179	NOT7-8_FAW24512	NOT7-8	54
42353180	NOT7-8_FAW24512	NOT7-8	72
42353181	NOT7-8_FAW24512	NOT7-8	109
42353182	NOT7-8_FAW24512	NOT7-8	106
42353183	NOT7-8_FAW24512	NOT7-8	105
42353184	NOT7-8_FAW24512	NOT7-8	53
42353185	NOT7-8_FAW24512	NOT7-8	129
42353186	NOT7-8_FAW24512	NOT7-8	138
42353187	NOT7-8_FAW24512	NOT7-8	291
42353188	NOT7-8_FAW24512	NOT7-8	157
42353189	NOT7-8_FAW24512	NOT7-8	95
42353190	NOT7-8_FAW24512	NOT7-8	169
42353191	NOT7-8_FAW24512	NOT7-8	27
42353192	NOT7-8_FAW24512	NOT7-8	163
42353193	NOT7-8_FAW24512	NOT7-8	52
42353194	NOT7-8_FAW24512	NOT7-8	124
42353195	NOT7-8_FAW24512	NOT7-8	27
42353196	NOT7-8_FAW24512	NOT7-8	41
42353197	NOT7-8_FAW24512	NOT7-8	83
42353198	NOT7-8_FAW24512	NOT7-8	125
42353199	NOT7-8_FAW24512	NOT7-8	47
42353200	NOT7-8_FAW24512	NOT7-8	48
42353201	NOT7-8_FAW24512	NOT7-8	113
42353202	NOT7-8_FAW24512	NOT7-8	72
42353203	NOT7-8_FAW24512	NOT7-8	166
42353204	NOT7-8_FAW24512	NOT7-8	132
42353205	NOT7-8_FAW24512	NOT7-8	179
42353206	NOT7-8_FAW24512	NOT7-8	128
42353207	NOT7-8_FAW24512	NOT7-8	174
42353208	NOT7-8_FAW24512	NOT7-8	64
42353209	NOT7-8_FAW24512	NOT7-8	157
42353210	NOT7-8_FAW24512	NOT7-8	170
42353211	NOT7-8_FAW24512	NOT7-8	134
42353212	NOT7-8_FAW24512	NOT7-8	138
42353213	NOT7-8_FAW24512	NOT7-8	90
42353214	NOT7-8_FAW24512	NOT7-8	141
42353215	NOT7-8_FAW24512	NOT7-8	64
42353216	NOT7-8_FAW24512	NOT7-8	83
42353217	NOT7-8_FAW24512	NOT7-8	56
42353218	NOT7-8_FAW24512	NOT7-8	114
42353219	NOT7-8_FAW24512	NOT7-8	115
42353220	NOT7-8_FAW24512	NOT7-8	128
42353221	NOT7-8_FAW24512	NOT7-8	79
42353222	NOT7-8_FAW24512	NOT7-8	50
42353223	NOT7-8_FAW24512	NOT7-8	35
42353224	NOT7-8_FAW24512	NOT7-8	132
42353225	NOT7-8_FAW24512	NOT7-8	160
42353226	NOT7-8_FAW24512	NOT7-8	103
42353227	NOT7-8_FAW24512	NOT7-8	113
42353228	NOT7-8_FAW24512	NOT7-8	163
42353229	NOT7-8_FAW24512	NOT7-8	70
42353230	NOT7-8_FAW24512	NOT7-8	67
42353231	NOT7-8_FAW24512	NOT7-8	203
42353232	NOT7-8_FAW24512	NOT7-8	122
42353233	NOT7-8_FAW24512	NOT7-8	131
42353234	NOT7-8_FAW24512	NOT7-8	138
42353235	NOT7-8_FAW24512	NOT7-8	155
42353236	NOT7-8_FAW24512	NOT7-8	103
42353237	NOT7-8_FAW24512	NOT7-8	139
42353238	NOT7-8_FAW24512	NOT7-8	29
42353239	NOT7-8_FAW24512	NOT7-8	103
42353240	NOT7-8_FAW24512	NOT7-8	121
42353241	NOT7-8_FAW24512	NOT7-8	45
42353242	NOT7-8_FAW24512	NOT7-8	150
42353243	NOT7-8_FAW24512	NOT7-8	76
42353244	NOT7-8_FAW24512	NOT7-8	105
42353245	NOT7-8_FAW24512	NOT7-8	186
42353246	NOT7-8_FAW24512	NOT7-8	118
42353247	NOT7-8_FAW24512	NOT7-8	107
42353248	NOT7-8_FAW24512	NOT7-8	192
42353249	NOT7-8_FAW24512	NOT7-8	70
42353250	NOT7-8_FAW24512	NOT7-8	61
42353251	NOT7-8_FAW24512	NOT7-8	127
42353252	NOT7-8_FAW24512	NOT7-8	24
42353253	NOT7-8_FAW24512	NOT7-8	112
42353254	NOT7-8_FAW24512	NOT7-8	124
42353255	NOT7-8_FAW24512	NOT7-8	98
42353256	NOT7-8_FAW24512	NOT7-8	59
42353257	NOT7-8_FAW24512	NOT7-8	109
42353258	NOT7-8_FAW24512	NOT7-8	221
42353259	NOT7-8_FAW24512	NOT7-8	47
42353260	NOT7-8_FAW24512	NOT7-8	121
42353261	NOT7-8_FAW24512	NOT7-8	122
42353262	NOT7-8_FAW24512	NOT7-8	135
42353263	NOT7-8_FAW24512	NOT7-8	164
42353264	NOT7-8_FAW24512	NOT7-8	88
42353265	NOT7-8_FAW24512	NOT7-8	86
42353266	NOT7-8_FAW24512	NOT7-8	86
42353267	NOT7-8_FAW24512	NOT7-8	102
42353268	NOT7-8_FAW24512	NOT7-8	156
42353269	NOT7-8_FAW24512	NOT7-8	83
42353270	NOT7-8_FAW24512	NOT7-8	116
42353271	NOT7-8_FAW24512	NOT7-8	86
42353272	NOT7-8_FAW24512	NOT7-8	170
42353273	NOT7-8_FAW24512	NOT7-8	151
42353274	NOT7-8_FAW24512	NOT7-8	107
42353275	NOT7-8_FAW24512	NOT7-8	144
42353276	NOT7-8_FAW24512	NOT7-8	119
42353277	NOT7-8_FAW24512	NOT7-8	52
42353278	NOT7-8_FAW24512	NOT7-8	83
42353279	NOT7-8_FAW24512	NOT7-8	89
42353280	NOT7-8_FAW24512	NOT7-8	98
42353281	NOT7-8_FAW24512	NOT7-8	152
42353282	NOT7-8_FAW24512	NOT7-8	51
42353283	NOT7-8_FAW24512	NOT7-8	130
42353284	NOT7-8_FAW24512	NOT7-8	47
42353285	NOT7-8_FAW24512	NOT7-8	147
42353286	NOT7-8_FAW24512	NOT7-8	17
42353287	NOT7-8_FAW24512	NOT7-8	40
42353288	NOT7-8_FAW24512	NOT7-8	94
42353289	NOT7-8_FAW24512	NOT7-8	96
42353290	NOT7-8_FAW24512	NOT7-8	18
42353291	NOT7-8_FAW24512	NOT7-8	102
42353292	NOT7-8_FAW24512	NOT7-8	144
42353293	NOT7-8_FAW24512	NOT7-8	155
42353294	NOT7-8_FAW24512	NOT7-8	112
42353295	NOT7-8_FAW24512	NOT7-8	58
42353296	NOT7-8_FAW24512	NOT7-8	28
42353297	NOT7-8_FAW24512	NOT7-8	65
42353298	NOT7-8_FAW24512	NOT7-8	93
42353299	NOT7-8_FAW24512	NOT7-8	151
42353300	NOT7-8_FAW24512	NOT7-8	77
42353301	NOT7-8_FAW24512	NOT7-8	152
42353302	NOT7-8_FAW24512	NOT7-8	66
42353303	NOT7-8_FAW24512	NOT7-8	84
42353304	NOT7-8_FAW24512	NOT7-8	97
42353305	NOT7-8_FAW24512	NOT7-8	105
42353306	NOT7-8_FAW24512	NOT7-8	121
42353307	NOT7-8_FAW24512	NOT7-8	97
42353308	NOT7-8_FAW24512	NOT7-8	98
42353309	NOT7-8_FAW24512	NOT7-8	96
42353310	NOT7-8_FAW24512	NOT7-8	84
42353311	NOT7-8_FAW24512	NOT7-8	46
42353312	NOT7-8_FAW24512	NOT7-8	73
42353313	NOT7-8_FAW24512	NOT7-8	19
42353314	NOT7-8_FAW24512	NOT7-8	54
42353315	NOT7-8_FAW24512	NOT7-8	139
42353316	NOT7-8_FAW24512	NOT7-8	151
42353317	NOT7-8_FAW24512	NOT7-8	182
42353318	NOT7-8_FAW24512	NOT7-8	73
42353319	NOT7-8_FAW24512	NOT7-8	105
42353320	NOT7-8_FAW24512	NOT7-8	34
42353321	NOT7-8_FAW24512	NOT7-8	93
42353322	NOT7-8_FAW24512	NOT7-8	121
42353323	NOT7-8_FAW24512	NOT7-8	139
42353324	NOT7-8_FAW24512	NOT7-8	152
42353325	NOT7-8_FAW24512	NOT7-8	84
42353326	NOT7-8_FAW24512	NOT7-8	118
42353327	NOT7-8_FAW24512	NOT7-8	311
42353328	NOT7-8_FAW24512	NOT7-8	114
42353329	NOT7-8_FAW24512	NOT7-8	189
42353330	NOT7-8_FAW24512	NOT7-8	117
42353331	NOT7-8_FAW24512	NOT7-8	52
42353332	NOT7-8_FAW24512	NOT7-8	47
42353333	NOT7-8_FAW24512	NOT7-8	79
42353334	NOT7-8_FAW24512	NOT7-8	55
42353335	NOT7-8_FAW24512	NOT7-8	113
42353336	NOT7-8_FAW24512	NOT7-8	173
42353337	NOT7-8_FAW24512	NOT7-8	64
42353338	NOT7-8_FAW24512	NOT7-8	49
42353339	NOT7-8_FAW24512	NOT7-8	43
42353340	NOT7-8_FAW24512	NOT7-8	140
42353341	NOT7-8_FAW24512	NOT7-8	101
42353342	NOT7-8_FAW24512	NOT7-8	117
42353343	NOT7-8_FAW24512	NOT7-8	131
42353344	NOT7-8_FAW24512	NOT7-8	165
42353345	NOT7-8_FAW24512	NOT7-8	128
42353346	NOT7-8_FAW24512	NOT7-8	137
42353347	NOT7-8_FAW24512	NOT7-8	82
42353348	NOT7-8_FAW24512	NOT7-8	20
42353349	NOT7-8_FAW24512	NOT7-8	141
42353350	NOT7-8_FAW24512	NOT7-8	141
42353351	NOT7-8_FAW24512	NOT7-8	210
42353352	NOT7-8_FAW24512	NOT7-8	99
42353353	NOT7-8_FAW24512	NOT7-8	133
42353354	NOT7-8_FAW24512	NOT7-8	134
42353355	NOT7-8_FAW24512	NOT7-8	50
42353356	NOT7-8_FAW24512	NOT7-8	94
42353357	NOT7-8_FAW24512	NOT7-8	103
42353358	NOT7-8_FAW24512	NOT7-8	95
42353359	NOT7-8_FAW24512	NOT7-8	146
42353360	NOT7-8_FAW24512	NOT7-8	131
42353361	NOT7-8_FAW24512	NOT7-8	116
42353362	NOT7-8_FAW24512	NOT7-8	112
42353363	NOT7-8_FAW24512	NOT7-8	70
42353364	NOT7-8_FAW24512	NOT7-8	168
42353365	NOT7-8_FAW24512	NOT7-8	161
42353366	NOT7-8_FAW24512	NOT7-8	97
42353367	NOT7-8_FAW24512	NOT7-8	40
42353368	NOT7-8_FAW24512	NOT7-8	72
42353369	NOT7-8_FAW24512	NOT7-8	53
42353370	NOT7-8_FAW24512	NOT7-8	114
42353371	NOT7-8_FAW24512	NOT7-8	97
42353372	NOT7-8_FAW24512	NOT7-8	97
42353373	NOT7-8_FAW24512	NOT7-8	91
42353374	NOT7-8_FAW24512	NOT7-8	108
42353375	NOT7-8_FAW24512	NOT7-8	76
42353376	NOT7-8_FAW24512	NOT7-8	149
42353377	NOT7-8_FAW24512	NOT7-8	167
42353378	NOT7-8_FAW24512	NOT7-8	174
42353379	NOT7-8_FAW24512	NOT7-8	137
42353380	NOT7-8_FAW24512	NOT7-8	101
42353381	NOT7-8_FAW24512	NOT7-8	45
42353382	NOT7-8_FAW24512	NOT7-8	58
42353383	NOT7-8_FAW24512	NOT7-8	128
42353384	NOT7-8_FAW24512	NOT7-8	87
42353385	NOT7-8_FAW24512	NOT7-8	175
42353386	NOT7-8_FAW24512	NOT7-8	50
42353387	NOT7-8_FAW24512	NOT7-8	69
42353388	NOT7-8_FAW24512	NOT7-8	144
42353389	NOT7-8_FAW24512	NOT7-8	57
42353390	NOT7-8_FAW24512	NOT7-8	85
42353391	NOT7-8_FAW24512	NOT7-8	178
42353392	NOT7-8_FAW24512	NOT7-8	103
42353393	NOT7-8_FAW24512	NOT7-8	113
42353394	NOT7-8_FAW24512	NOT7-8	102
42353395	NOT7-8_FAW24512	NOT7-8	133
42353396	NOT7-8_FAW24512	NOT7-8	103
42353397	NOT7-8_FAW24512	NOT7-8	92
42353398	NOT7-8_FAW24512	NOT7-8	147
42353399	NOT7-8_FAW24512	NOT7-8	55
42353400	NOT7-8_FAW24512	NOT7-8	100
42353401	NOT7-8_FAW24512	NOT7-8	83
42353402	NOT7-8_FAW24512	NOT7-8	75
42353403	NOT7-8_FAW24512	NOT7-8	199
42353404	NOT7-8_FAW24512	NOT7-8	95
42353405	NOT7-8_FAW24512	NOT7-8	117
42353406	NOT7-8_FAW24512	NOT7-8	129
42353407	NOT7-8_FAW24512	NOT7-8	164
42353408	NOT7-8_FAW24512	NOT7-8	91
42353409	NOT7-8_FAW24512	NOT7-8	47
42353410	NOT7-8_FAW24512	NOT7-8	219
42353411	NOT7-8_FAW24512	NOT7-8	100
42353412	NOT7-8_FAW24512	NOT7-8	111
42353413	NOT7-8_FAW24512	NOT7-8	113
42353414	NOT7-8_FAW24512	NOT7-8	102
42353415	NOT7-8_FAW24512	NOT7-8	100
42353416	NOT7-8_FAW24512	NOT7-8	56
42353417	NOT7-8_FAW24512	NOT7-8	134
42353418	NOT7-8_FAW24512	NOT7-8	138
42353419	NOT7-8_FAW24512	NOT7-8	102
42353420	NOT7-8_FAW24512	NOT7-8	115
42353421	NOT7-8_FAW24512	NOT7-8	115
42353422	NOT7-8_FAW24512	NOT7-8	92
42353423	NOT7-8_FAW24512	NOT7-8	77
42353424	NOT7-8_FAW24512	NOT7-8	29
42353425	NOT7-8_FAW24512	NOT7-8	139
42353426	NOT7-8_FAW24512	NOT7-8	37
42353427	NOT7-8_FAW24512	NOT7-8	89
42353428	NOT7-8_FAW24512	NOT7-8	55
42353429	NOT7-8_FAW24512	NOT7-8	97
42353430	NOT7-8_FAW24512	NOT7-8	111
42353431	NOT7-8_FAW24512	NOT7-8	195
42353432	NOT7-8_FAW24512	NOT7-8	48
42353433	NOT7-8_FAW24512	NOT7-8	120
42353434	NOT7-8_FAW24512	NOT7-8	69
42353435	NOT7-8_FAW24512	NOT7-8	169
42353436	NOT7-8_FAW24512	NOT7-8	10
42353437	NOT7-8_FAW24512	NOT7-8	39
42353438	NOT7-8_FAW24512	NOT7-8	102
42353439	NOT7-8_FAW24512	NOT7-8	139
42353440	NOT7-8_FAW24512	NOT7-8	135
42353441	NOT7-8_FAW24512	NOT7-8	118
42353442	NOT7-8_FAW24512	NOT7-8	67
42353443	NOT7-8_FAW24512	NOT7-8	118
42353444	NOT7-8_FAW24512	NOT7-8	67
42353445	NOT7-8_FAW24512	NOT7-8	138
42353446	NOT7-8_FAW24512	NOT7-8	103
42353447	NOT7-8_FAW24512	NOT7-8	89
42353448	NOT7-8_FAW24512	NOT7-8	156
42353449	NOT7-8_FAW24512	NOT7-8	181
42353450	NOT7-8_FAW24512	NOT7-8	71
42353451	NOT7-8_FAW24512	NOT7-8	67
42353452	NOT7-8_FAW24512	NOT7-8	69
42353453	NOT7-8_FAW24512	NOT7-8	62
42353454	NOT7-8_FAW24512	NOT7-8	32
42353455	NOT7-8_FAW24512	NOT7-8	73
42353456	NOT7-8_FAW24512	NOT7-8	69
42353457	NOT7-8_FAW24512	NOT7-8	47
42353458	NOT7-8_FAW24512	NOT7-8	134
42353459	NOT7-8_FAW24512	NOT7-8	86
42353460	NOT7-8_FAW24512	NOT7-8	287
42353461	NOT7-8_FAW24512	NOT7-8	111
42353462	NOT7-8_FAW24512	NOT7-8	110
42353463	NOT7-8_FAW24512	NOT7-8	83
42353464	NOT7-8_FAW24512	NOT7-8	61
42353465	NOT7-8_FAW24512	NOT7-8	111
42353466	NOT7-8_FAW24512	NOT7-8	141
42353467	NOT7-8_FAW24512	NOT7-8	117
42353468	NOT7-8_FAW24512	NOT7-8	45
42353469	NOT7-8_FAW24512	NOT7-8	97
42353470	NOT7-8_FAW24512	NOT7-8	158
42353471	NOT7-8_FAW24512	NOT7-8	142
42353472	NOT7-8_FAW24512	NOT7-8	109
42353473	NOT7-8_FAW24512	NOT7-8	136
42353474	NOT7-8_FAW24512	NOT7-8	155
42353475	NOT7-8_FAW24512	NOT7-8	33
42353476	NOT7-8_FAW24512	NOT7-8	50
42353477	NOT7-8_FAW24512	NOT7-8	64
42353478	NOT7-8_FAW24512	NOT7-8	80
42353479	NOT7-8_FAW24512	NOT7-8	125
42353480	NOT7-8_FAW24512	NOT7-8	106
42353481	NOT7-8_FAW24512	NOT7-8	72
42353482	NOT7-8_FAW24512	NOT7-8	124
42353483	NOT7-8_FAW24512	NOT7-8	42
42353484	NOT7-8_FAW24512	NOT7-8	350
42353485	NOT7-8_FAW24512	NOT7-8	120
42353486	NOT7-8_FAW24512	NOT7-8	137
42353487	NOT7-8_FAW24512	NOT7-8	118
42353488	NOT7-8_FAW24512	NOT7-8	88
42353489	NOT7-8_FAW24512	NOT7-8	55
42353490	NOT7-8_FAW24512	NOT7-8	69
42353491	NOT7-8_FAW24512	NOT7-8	41
42353492	NOT7-8_FAW24512	NOT7-8	152
42353493	NOT7-8_FAW24512	NOT7-8	128
42353494	NOT7-8_FAW24512	NOT7-8	132
42353495	NOT7-8_FAW24512	NOT7-8	93
42353496	NOT7-8_FAW24512	NOT7-8	59
42353497	NOT7-8_FAW24512	NOT7-8	228
42353498	NOT7-8_FAW24512	NOT7-8	85
42353499	NOT7-8_FAW24512	NOT7-8	136
42353500	NOT7-8_FAW24512	NOT7-8	46
42353501	NOT7-8_FAW24512	NOT7-8	126
42353502	NOT7-8_FAW24512	NOT7-8	111
42353503	NOT7-8_FAW24512	NOT7-8	83
42353504	NOT7-8_FAW24512	NOT7-8	122
42353505	NOT7-8_FAW24512	NOT7-8	129
42353506	NOT7-8_FAW24512	NOT7-8	148
42353507	NOT7-8_FAW24512	NOT7-8	134
42353508	NOT7-8_FAW24512	NOT7-8	103
42353509	NOT7-8_FAW24512	NOT7-8	45
42353510	NOT7-8_FAW24512	NOT7-8	119
42353511	NOT7-8_FAW24512	NOT7-8	113
42353512	NOT7-8_FAW24512	NOT7-8	136
42353513	NOT7-8_FAW24512	NOT7-8	127
42353514	NOT7-8_FAW24512	NOT7-8	147
42353515	NOT7-8_FAW24512	NOT7-8	54
42353516	NOT7-8_FAW24512	NOT7-8	32
42353517	NOT7-8_FAW24512	NOT7-8	98
42353518	NOT7-8_FAW24512	NOT7-8	120
42353519	NOT7-8_FAW24512	NOT7-8	70
42353520	NOT7-8_FAW24512	NOT7-8	79
42353521	NOT7-8_FAW24512	NOT7-8	67
42353522	NOT7-8_FAW24512	NOT7-8	127
42353523	NOT7-8_FAW24512	NOT7-8	73
42353524	NOT7-8_FAW24512	NOT7-8	141
42353525	NOT7-8_FAW24512	NOT7-8	97
42353526	NOT7-8_FAW24512	NOT7-8	134
42353527	NOT7-8_FAW24512	NOT7-8	53
42353528	NOT7-8_FAW24512	NOT7-8	114
42353529	NOT7-8_FAW24512	NOT7-8	227
42353530	NOT7-8_FAW24512	NOT7-8	92
42353531	NOT7-8_FAW24512	NOT7-8	178
42353532	NOT7-8_FAW24512	NOT7-8	71
42353533	NOT7-8_FAW24512	NOT7-8	140
42353534	NOT7-8_FAW24512	NOT7-8	89
42353535	NOT7-8_FAW24512	NOT7-8	131
42353536	NOT7-8_FAW24512	NOT7-8	75
42353537	NOT7-8_FAW24512	NOT7-8	65
42353538	NOT7-8_FAW24512	NOT7-8	44
42353539	NOT7-8_FAW24512	NOT7-8	21
42353540	NOT7-8_FAW24512	NOT7-8	85
42353541	NOT7-8_FAW24512	NOT7-8	73
42353542	NOT7-8_FAW24512	NOT7-8	67
42353543	NOT7-8_FAW24512	NOT7-8	106
42353544	NOT7-8_FAW24512	NOT7-8	48
42353545	NOT7-8_FAW24512	NOT7-8	48
42353546	NOT7-8_FAW24512	NOT7-8	142
42353547	NOT7-8_FAW24512	NOT7-8	172
42353548	NOT7-8_FAW24512	NOT7-8	111
42353549	NOT7-8_FAW24512	NOT7-8	118
42353550	NOT7-8_FAW24512	NOT7-8	124
42353551	NOT7-8_FAW24512	NOT7-8	58
42353552	NOT7-8_FAW24512	NOT7-8	211
42353553	NOT7-8_FAW24512	NOT7-8	52
42353554	NOT7-8_FAW24512	NOT7-8	36
42353555	NOT7-8_FAW24512	NOT7-8	52
42353556	NOT7-8_FAW24512	NOT7-8	131
42353557	NOT7-8_FAW24512	NOT7-8	100
42353558	NOT7-8_FAW24512	NOT7-8	155
42353559	NOT7-8_FAW24512	NOT7-8	37
42353560	NOT7-8_FAW24512	NOT7-8	38
42353561	NOT7-8_FAW24512	NOT7-8	39
42353562	NOT7-8_FAW24512	NOT7-8	90
42353563	NOT7-8_FAW24512	NOT7-8	125
42353564	NOT7-8_FAW24512	NOT7-8	117
42353565	NOT7-8_FAW24512	NOT7-8	42
42353566	NOT7-8_FAW24512	NOT7-8	96
42353567	NOT7-8_FAW24512	NOT7-8	38
42353568	NOT7-8_FAW24512	NOT7-8	109
42353569	NOT7-8_FAW24512	NOT7-8	86
42353570	NOT7-8_FAW24512	NOT7-8	88
42353571	NOT7-8_FAW24512	NOT7-8	135
42353572	NOT7-8_FAW24512	NOT7-8	35
42353573	NOT7-8_FAW24512	NOT7-8	153
42353574	NOT7-8_FAW24512	NOT7-8	24
42353575	NOT7-8_FAW24512	NOT7-8	116
42353576	NOT7-8_FAW24512	NOT7-8	30
42353577	NOT7-8_FAW24512	NOT7-8	71
42353578	NOT7-8_FAW24512	NOT7-8	220
42353579	NOT7-8_FAW24512	NOT7-8	148
42353580	NOT7-8_FAW24512	NOT7-8	88
42353581	NOT7-8_FAW24512	NOT7-8	199
42353582	NOT7-8_FAW24512	NOT7-8	99
42353583	NOT7-8_FAW24512	NOT7-8	77
42353584	NOT7-8_FAW24512	NOT7-8	138
42353585	NOT7-8_FAW24512	NOT7-8	70
42353586	NOT7-8_FAW24512	NOT7-8	172
42353587	NOT7-8_FAW24512	NOT7-8	46
42353588	NOT7-8_FAW24512	NOT7-8	47
42353589	NOT7-8_FAW24512	NOT7-8	96
42353590	NOT7-8_FAW24512	NOT7-8	38
42353591	NOT7-8_FAW24512	NOT7-8	157
42353592	NOT7-8_FAW24512	NOT7-8	56
42353593	NOT7-8_FAW24512	NOT7-8	84
42353594	NOT7-8_FAW24512	NOT7-8	67
42353595	NOT7-8_FAW24512	NOT7-8	45
42353596	NOT7-8_FAW24512	NOT7-8	103
42353597	NOT7-8_FAW24512	NOT7-8	119
42353598	NOT7-8_FAW24512	NOT7-8	56
42353599	NOT7-8_FAW24512	NOT7-8	52
42353600	NOT7-8_FAW24512	NOT7-8	42
42353601	NOT7-8_FAW24512	NOT7-8	91
42353602	NOT7-8_FAW24512	NOT7-8	91
42353603	NOT7-8_FAW24512	NOT7-8	44
42353604	NOT7-8_FAW24512	NOT7-8	120
42353605	NOT7-8_FAW24512	NOT7-8	175
42353606	NOT7-8_FAW24512	NOT7-8	137
42353607	NOT7-8_FAW24512	NOT7-8	115
42353608	NOT7-8_FAW24512	NOT7-8	53
42353609	NOT7-8_FAW24512	NOT7-8	101
42353610	NOT7-8_FAW24512	NOT7-8	24
42353611	NOT7-8_FAW24512	NOT7-8	104
42353612	NOT7-8_FAW24512	NOT7-8	138
42353613	NOT7-8_FAW24512	NOT7-8	167
42353614	NOT7-8_FAW24512	NOT7-8	130
42353615	NOT7-8_FAW24512	NOT7-8	28
42353616	NOT7-8_FAW24512	NOT7-8	45
42353617	NOT7-8_FAW24512	NOT7-8	193
42353618	NOT7-8_FAW24512	NOT7-8	99
42353619	NOT7-8_FAW24512	NOT7-8	40
42353620	NOT7-8_FAW24512	NOT7-8	109
42353621	NOT7-8_FAW24512	NOT7-8	132
42353622	NOT7-8_FAW24512	NOT7-8	109
42353623	NOT7-8_FAW24512	NOT7-8	74
42353624	NOT7-8_FAW24512	NOT7-8	69
42353625	NOT7-8_FAW24512	NOT7-8	60
42353626	NOT7-8_FAW24512	NOT7-8	179
42353627	NOT7-8_FAW24512	NOT7-8	161
42353628	NOT7-8_FAW24512	NOT7-8	55
42353629	NOT7-8_FAW24512	NOT7-8	111
42353630	NOT7-8_FAW24512	NOT7-8	85
42353631	NOT7-8_FAW24512	NOT7-8	77
42353632	NOT7-8_FAW24512	NOT7-8	55
42353633	NOT7-8_FAW24512	NOT7-8	89
42353634	NOT7-8_FAW24512	NOT7-8	12
42353635	NOT7-8_FAW24512	NOT7-8	105
42353636	NOT7-8_FAW24512	NOT7-8	155
42353637	NOT7-8_FAW24512	NOT7-8	103
42353638	NOT7-8_FAW24512	NOT7-8	153
42353639	NOT7-8_FAW24512	NOT7-8	140
42353640	NOT7-8_FAW24512	NOT7-8	99
42353641	NOT7-8_FAW24512	NOT7-8	119
42353642	NOT7-8_FAW24512	NOT7-8	184
42353643	NOT7-8_FAW24512	NOT7-8	144
42353644	NOT7-8_FAW24512	NOT7-8	163
42353645	NOT7-8_FAW24512	NOT7-8	104
42353646	NOT7-8_FAW24512	NOT7-8	78
42353647	NOT7-8_FAW24512	NOT7-8	96
42353648	NOT7-8_FAW24512	NOT7-8	110
42353649	NOT7-8_FAW24512	NOT7-8	68
42353650	NOT7-8_FAW24512	NOT7-8	51
42353651	NOT7-8_FAW24512	NOT7-8	27
42353652	NOT7-8_FAW24512	NOT7-8	66
42353653	NOT7-8_FAW24512	NOT7-8	53
42353654	NOT7-8_FAW24512	NOT7-8	126
42353655	NOT7-8_FAW24512	NOT7-8	80
42353656	NOT7-8_FAW24512	NOT7-8	72
42353657	NOT7-8_FAW24512	NOT7-8	65
42353658	NOT7-8_FAW24512	NOT7-8	51
42353659	NOT7-8_FAW24512	NOT7-8	127
42353660	NOT7-8_FAW24512	NOT7-8	98
42353661	NOT7-8_FAW24512	NOT7-8	106
42353662	NOT7-8_FAW24512	NOT7-8	106
42353663	NOT7-8_FAW24512	NOT7-8	88
42353664	NOT7-8_FAW24512	NOT7-8	72
42353665	NOT7-8_FAW24512	NOT7-8	136
42353666	NOT7-8_FAW24512	NOT7-8	101
42353667	NOT7-8_FAW24512	NOT7-8	33
42353668	NOT7-8_FAW24512	NOT7-8	125
42353669	NOT7-8_FAW24512	NOT7-8	114
42353670	NOT7-8_FAW24512	NOT7-8	174
42353671	NOT7-8_FAW24512	NOT7-8	68
42353672	NOT7-8_FAW24512	NOT7-8	211
42353673	NOT7-8_FAW24512	NOT7-8	113
42353674	NOT7-8_FAW24512	NOT7-8	78
42353675	NOT7-8_FAW24512	NOT7-8	108
42353676	NOT7-8_FAW24512	NOT7-8	64
42353677	NOT7-8_FAW24512	NOT7-8	147
42353678	NOT7-8_FAW24512	NOT7-8	177
42353679	NOT7-8_FAW24512	NOT7-8	153
42353680	NOT7-8_FAW24512	NOT7-8	61
42353681	NOT7-8_FAW24512	NOT7-8	99
42353682	NOT7-8_FAW24512	NOT7-8	67
42353683	NOT7-8_FAW24512	NOT7-8	64
42353684	NOT7-8_FAW24512	NOT7-8	189
42353685	NOT7-8_FAW24512	NOT7-8	37
42353686	NOT7-8_FAW24512	NOT7-8	92
42353687	NOT7-8_FAW24512	NOT7-8	127
42353688	NOT7-8_FAW24512	NOT7-8	90
42353689	NOT7-8_FAW24512	NOT7-8	60
42353690	NOT7-8_FAW24512	NOT7-8	144
42353691	NOT7-8_FAW24512	NOT7-8	124
42353692	NOT7-8_FAW24512	NOT7-8	123
42353693	NOT7-8_FAW24512	NOT7-8	15
42353694	NOT7-8_FAW24512	NOT7-8	54
42353695	NOT7-8_FAW24512	NOT7-8	143
42353696	NOT7-8_FAW24512	NOT7-8	42
42353697	NOT7-8_FAW24512	NOT7-8	27
42353698	NOT7-8_FAW24512	NOT7-8	80
42353699	NOT7-8_FAW24512	NOT7-8	141
42353700	NOT7-8_FAW24512	NOT7-8	71
42353701	NOT7-8_FAW24512	NOT7-8	71
42353702	NOT7-8_FAW24512	NOT7-8	111
42353703	NOT7-8_FAW24512	NOT7-8	128
42353704	NOT7-8_FAW24512	NOT7-8	94
42353705	NOT7-8_FAW24512	NOT7-8	59
42353706	NOT7-8_FAW24512	NOT7-8	189
42353707	NOT7-8_FAW24512	NOT7-8	124
42353708	NOT7-8_FAW24512	NOT7-8	52
42353709	NOT7-8_FAW24512	NOT7-8	77
42353710	NOT7-8_FAW24512	NOT7-8	32
42353711	NOT7-8_FAW24512	NOT7-8	53
42353712	NOT7-8_FAW24512	NOT7-8	89
42353713	NOT7-8_FAW24512	NOT7-8	130
42353714	NOT7-8_FAW24512	NOT7-8	132
42353715	NOT7-8_FAW24512	NOT7-8	50
42353716	NOT7-8_FAW24512	NOT7-8	43
42353717	NOT7-8_FAW24512	NOT7-8	184
42353718	NOT7-8_FAW24512	NOT7-8	131
42353719	NOT7-8_FAW24512	NOT7-8	52
42353720	NOT7-8_FAW24512	NOT7-8	101
42353721	NOT7-8_FAW24512	NOT7-8	126
42353722	NOT7-8_FAW24512	NOT7-8	64
42353723	NOT7-8_FAW24512	NOT7-8	130
42353724	NOT7-8_FAW24512	NOT7-8	47
42353725	NOT7-8_FAW24512	NOT7-8	25
42353726	NOT7-8_FAW24512	NOT7-8	89
42353727	NOT7-8_FAW24512	NOT7-8	168
42353728	NOT7-8_FAW24512	NOT7-8	37
42353729	NOT7-8_FAW24512	NOT7-8	56
42353730	NOT7-8_FAW24512	NOT7-8	84
42353731	NOT7-8_FAW24512	NOT7-8	81
42353732	NOT7-8_FAW24512	NOT7-8	26
42353733	NOT7-8_FAW24512	NOT7-8	170
42353734	NOT7-8_FAW24512	NOT7-8	106
42353735	NOT7-8_FAW24512	NOT7-8	110
42353736	NOT7-8_FAW24512	NOT7-8	82
42353737	NOT7-8_FAW24512	NOT7-8	183
42353738	NOT7-8_FAW24512	NOT7-8	146
42353739	NOT7-8_FAW24512	NOT7-8	116
42353740	NOT7-8_FAW24512	NOT7-8	109
42353741	NOT7-8_FAW24512	NOT7-8	123
42353742	NOT7-8_FAW24512	NOT7-8	175
42353743	NOT7-8_FAW24512	NOT7-8	99
42353744	NOT7-8_FAW24512	NOT7-8	148
42353745	NOT7-8_FAW24512	NOT7-8	135
42353746	NOT7-8_FAW24512	NOT7-8	117
42353747	NOT7-8_FAW24512	NOT7-8	141
42353748	NOT7-8_FAW24512	NOT7-8	98
42353749	NOT7-8_FAW24512	NOT7-8	124
42353750	NOT7-8_FAW24512	NOT7-8	149
42353751	NOT7-8_FAW24512	NOT7-8	108
42353752	NOT7-8_FAW24512	NOT7-8	140
42353753	NOT7-8_FAW24512	NOT7-8	121
42353754	NOT7-8_FAW24512	NOT7-8	23
42353755	NOT7-8_FAW24512	NOT7-8	180
42353756	NOT7-8_FAW24512	NOT7-8	90
42353757	NOT7-8_FAW24512	NOT7-8	109
42353758	NOT7-8_FAW24512	NOT7-8	42
42353759	NOT7-8_FAW24512	NOT7-8	48
42353760	NOT7-8_FAW24512	NOT7-8	61
42353761	NOT7-8_FAW24512	NOT7-8	101
42353762	NOT7-8_FAW24512	NOT7-8	69
42353763	NOT7-8_FAW24512	NOT7-8	130
42353764	NOT7-8_FAW24512	NOT7-8	68
42353765	NOT7-8_FAW24512	NOT7-8	81
42353766	NOT7-8_FAW24512	NOT7-8	72
42353767	NOT7-8_FAW24512	NOT7-8	142
42353768	NOT7-8_FAW24512	NOT7-8	121
42353769	NOT7-8_FAW24512	NOT7-8	32
42353770	NOT7-8_FAW24512	NOT7-8	103
42353771	NOT7-8_FAW24512	NOT7-8	77
42353772	NOT7-8_FAW24512	NOT7-8	128
42353773	NOT7-8_FAW24512	NOT7-8	113
42353774	NOT7-8_FAW24512	NOT7-8	100
42353775	NOT7-8_FAW24512	NOT7-8	118
42353776	NOT7-8_FAW24512	NOT7-8	165
42353777	NOT7-8_FAW24512	NOT7-8	55
42353778	NOT7-8_FAW24512	NOT7-8	61
42353779	NOT7-8_FAW24512	NOT7-8	67
42353780	NOT7-8_FAW24512	NOT7-8	42
42353781	NOT7-8_FAW24512	NOT7-8	37
42353782	NOT7-8_FAW24512	NOT7-8	127
42353783	NOT7-8_FAW24512	NOT7-8	131
42353784	NOT7-8_FAW24512	NOT7-8	80
42353785	NOT7-8_FAW24512	NOT7-8	45
42353786	NOT7-8_FAW24512	NOT7-8	77
42353787	NOT7-8_FAW24512	NOT7-8	77
42353788	NOT7-8_FAW24512	NOT7-8	125
42353789	NOT7-8_FAW24512	NOT7-8	106
42353790	NOT7-8_FAW24512	NOT7-8	65
42353791	NOT7-8_FAW24512	NOT7-8	159
42353792	NOT7-8_FAW24512	NOT7-8	60
42353793	NOT7-8_FAW24512	NOT7-8	107
42353794	NOT7-8_FAW24512	NOT7-8	83
42353795	NOT7-8_FAW24512	NOT7-8	112
42353796	NOT7-8_FAW24512	NOT7-8	82
42353797	NOT7-8_FAW24512	NOT7-8	153
42353798	NOT7-8_FAW24512	NOT7-8	89
42353799	NOT7-8_FAW24512	NOT7-8	62
42353800	NOT7-8_FAW24512	NOT7-8	137
42353801	NOT7-8_FAW24512	NOT7-8	103
42353802	NOT7-8_FAW24512	NOT7-8	131
42353803	NOT7-8_FAW24512	NOT7-8	84
42353804	NOT7-8_FAW24512	NOT7-8	106
42353805	NOT7-8_FAW24512	NOT7-8	125
42353806	NOT7-8_FAW24512	NOT7-8	133
42353807	NOT7-8_FAW24512	NOT7-8	58
42353808	NOT7-8_FAW24512	NOT7-8	134
42353809	NOT7-8_FAW24512	NOT7-8	172
42353810	NOT7-8_FAW24512	NOT7-8	87
42353811	NOT7-8_FAW24512	NOT7-8	72
42353812	NOT7-8_FAW24512	NOT7-8	93
42353813	NOT7-8_FAW24512	NOT7-8	80
42353814	NOT7-8_FAW24512	NOT7-8	156
42353815	NOT7-8_FAW24512	NOT7-8	169
42353816	NOT7-8_FAW24512	NOT7-8	75
42353817	NOT7-8_FAW24512	NOT7-8	79
42353818	NOT7-8_FAW24512	NOT7-8	59
42353819	NOT7-8_FAW24512	NOT7-8	48
42353820	NOT7-8_FAW24512	NOT7-8	198
42353821	NOT7-8_FAW24512	NOT7-8	164
42353822	NOT7-8_FAW24512	NOT7-8	82
42353823	NOT7-8_FAW24512	NOT7-8	140
42353824	NOT7-8_FAW24512	NOT7-8	104
42353825	NOT7-8_FAW24512	NOT7-8	65
42353826	NOT7-8_FAW24512	NOT7-8	119
42353827	NOT7-8_FAW24512	NOT7-8	30
42353828	NOT7-8_FAW24512	NOT7-8	70
42353829	NOT7-8_FAW24512	NOT7-8	156
42353830	NOT7-8_FAW24512	NOT7-8	99
42353831	NOT7-8_FAW24512	NOT7-8	52
42353832	NOT7-8_FAW24512	NOT7-8	26
42353833	NOT7-8_FAW24512	NOT7-8	110
42353834	NOT7-8_FAW24512	NOT7-8	57
42353835	NOT7-8_FAW24512	NOT7-8	162
42353836	NOT7-8_FAW24512	NOT7-8	157
42353837	NOT7-8_FAW24512	NOT7-8	143
42353838	NOT7-8_FAW24512	NOT7-8	91
42353839	NOT7-8_FAW24512	NOT7-8	139
42353840	NOT7-8_FAW24512	NOT7-8	124
42353841	NOT7-8_FAW24512	NOT7-8	78
42353842	NOT7-8_FAW24512	NOT7-8	55
42353843	NOT7-8_FAW24512	NOT7-8	49
42353844	NOT7-8_FAW24512	NOT7-8	30
42353845	NOT7-8_FAW24512	NOT7-8	57
42353846	NOT7-8_FAW24512	NOT7-8	46
42353847	NOT7-8_FAW24512	NOT7-8	140
42353848	NOT7-8_FAW24512	NOT7-8	108
42353849	NOT7-8_FAW24512	NOT7-8	105
42353850	NOT7-8_FAW24512	NOT7-8	83
42353851	NOT7-8_FAW24512	NOT7-8	118
42353852	NOT7-8_FAW24512	NOT7-8	214
42353853	NOT7-8_FAW24512	NOT7-8	181
42353854	NOT7-8_FAW24512	NOT7-8	47
42353855	NOT7-8_FAW24512	NOT7-8	90
42353856	NOT7-8_FAW24512	NOT7-8	150
42353857	NOT7-8_FAW24512	NOT7-8	68
42353858	NOT7-8_FAW24512	NOT7-8	118
42353859	NOT7-8_FAW24512	NOT7-8	85
42353860	NOT7-8_FAW24512	NOT7-8	67
42353861	NOT7-8_FAW24512	NOT7-8	71
42353862	NOT7-8_FAW24512	NOT7-8	126
42353863	NOT7-8_FAW24512	NOT7-8	111
42353864	NOT7-8_FAW24512	NOT7-8	85
42353865	NOT7-8_FAW24512	NOT7-8	19
42353866	NOT7-8_FAW24512	NOT7-8	65
42353867	NOT7-8_FAW24512	NOT7-8	67
42353868	NOT7-8_FAW24512	NOT7-8	100
42353869	NOT7-8_FAW24512	NOT7-8	130
42353870	NOT7-8_FAW24512	NOT7-8	158
42353871	NOT7-8_FAW24512	NOT7-8	130
42353872	NOT7-8_FAW24512	NOT7-8	156
42353873	NOT7-8_FAW24512	NOT7-8	106
42353874	NOT7-8_FAW24512	NOT7-8	47
42353875	NOT7-8_FAW24512	NOT7-8	130
42353876	NOT7-8_FAW24512	NOT7-8	128
42353877	NOT7-8_FAW24512	NOT7-8	67
42353878	NOT7-8_FAW24512	NOT7-8	187
42353879	NOT7-8_FAW24512	NOT7-8	58
42353880	NOT7-8_FAW24512	NOT7-8	118
42353881	NOT7-8_FAW24512	NOT7-8	96
42353882	NOT7-8_FAW24512	NOT7-8	140
42353883	NOT7-8_FAW24512	NOT7-8	233
42353884	NOT7-8_FAW24512	NOT7-8	71
42353885	NOT7-8_FAW24512	NOT7-8	79
42353886	NOT7-8_FAW24512	NOT7-8	170
42353887	NOT7-8_FAW24512	NOT7-8	159
42353888	NOT7-8_FAW24512	NOT7-8	147
42353889	NOT7-8_FAW24512	NOT7-8	134
42353890	NOT7-8_FAW24512	NOT7-8	133
42353891	NOT7-8_FAW24512	NOT7-8	53
42353892	NOT7-8_FAW24512	NOT7-8	113
42353893	NOT7-8_FAW24512	NOT7-8	153
42353894	NOT7-8_FAW24512	NOT7-8	105
42353895	NOT7-8_FAW24512	NOT7-8	256
42353896	NOT7-8_FAW24512	NOT7-8	124
42353897	NOT7-8_FAW24512	NOT7-8	140
42353898	NOT7-8_FAW24512	NOT7-8	193
42353899	NOT7-8_FAW24512	NOT7-8	82
42353900	NOT7-8_FAW24512	NOT7-8	36
42353901	NOT7-8_FAW24512	NOT7-8	42
42353902	NOT7-8_FAW24512	NOT7-8	88
42353903	NOT7-8_FAW24512	NOT7-8	65
42353904	NOT7-8_FAW24512	NOT7-8	92
42353905	NOT7-8_FAW24512	NOT7-8	131
42353906	NOT7-8_FAW24512	NOT7-8	65
42353907	NOT7-8_FAW24512	NOT7-8	79
42353908	NOT7-8_FAW24512	NOT7-8	95
42353909	NOT7-8_FAW24512	NOT7-8	150
42353910	NOT7-8_FAW24512	NOT7-8	149
42353911	NOT7-8_FAW24512	NOT7-8	117
42353912	NOT7-8_FAW24512	NOT7-8	103
42353913	NOT7-8_FAW24512	NOT7-8	84
42353914	NOT7-8_FAW24512	NOT7-8	70
42353915	NOT7-8_FAW24512	NOT7-8	88
42353916	NOT7-8_FAW24512	NOT7-8	142
42353917	NOT7-8_FAW24512	NOT7-8	67
42353918	NOT7-8_FAW24512	NOT7-8	93
42353919	NOT7-8_FAW24512	NOT7-8	91
42353920	NOT7-8_FAW24512	NOT7-8	116
42353921	NOT7-8_FAW24512	NOT7-8	50
42353922	NOT7-8_FAW24512	NOT7-8	34
42353923	NOT7-8_FAW24512	NOT7-8	82
42353924	NOT7-8_FAW24512	NOT7-8	216
42353925	NOT7-8_FAW24512	NOT7-8	66
42353926	NOT7-8_FAW24512	NOT7-8	115
42353927	NOT7-8_FAW24512	NOT7-8	78
42353928	NOT7-8_FAW24512	NOT7-8	94
42353929	NOT7-8_FAW24512	NOT7-8	129
42353930	NOT7-8_FAW24512	NOT7-8	40
42353931	NOT7-8_FAW24512	NOT7-8	197
42353932	NOT7-8_FAW24512	NOT7-8	159
42353933	NOT7-8_FAW24512	NOT7-8	40
42353934	NOT7-8_FAW24512	NOT7-8	84
42353935	NOT7-8_FAW24512	NOT7-8	86
42353936	NOT7-8_FAW24512	NOT7-8	119
42353937	NOT7-8_FAW24512	NOT7-8	37
42353938	NOT7-8_FAW24512	NOT7-8	71
42353939	NOT7-8_FAW24512	NOT7-8	93
42353940	NOT7-8_FAW24512	NOT7-8	71
42353941	NOT7-8_FAW24512	NOT7-8	154
42353942	NOT7-8_FAW24512	NOT7-8	81
42353943	NOT7-8_FAW24512	NOT7-8	49
42353944	NOT7-8_FAW24512	NOT7-8	128
42353945	NOT7-8_FAW24512	NOT7-8	136
42353946	NOT7-8_FAW24512	NOT7-8	74
42353947	NOT7-8_FAW24512	NOT7-8	71
42353948	NOT7-8_FAW24512	NOT7-8	38
42353949	NOT7-8_FAW24512	NOT7-8	64
42353950	NOT7-8_FAW24512	NOT7-8	161
42353951	NOT7-8_FAW24512	NOT7-8	150
42353952	NOT7-8_FAW24512	NOT7-8	127
42353953	NOT7-8_FAW24512	NOT7-8	82
42353954	NOT7-8_FAW24512	NOT7-8	53
42353955	NOT7-8_FAW24512	NOT7-8	130
42353956	NOT7-8_FAW24512	NOT7-8	55
42353957	NOT7-8_FAW24512	NOT7-8	74
42353958	NOT7-8_FAW24512	NOT7-8	64
42353959	NOT7-8_FAW24512	NOT7-8	90
42353960	NOT7-8_FAW24512	NOT7-8	117
42353961	NOT7-8_FAW24512	NOT7-8	179
42353962	NOT7-8_FAW24512	NOT7-8	129
42353963	NOT7-8_FAW24512	NOT7-8	54
42353964	NOT7-8_FAW24512	NOT7-8	120
42353965	NOT7-8_FAW24512	NOT7-8	111
42353966	NOT7-8_FAW24512	NOT7-8	97
42353967	NOT7-8_FAW24512	NOT7-8	164
42353968	NOT7-8_FAW24512	NOT7-8	45
42353969	NOT7-8_FAW24512	NOT7-8	39
42353970	NOT7-8_FAW24512	NOT7-8	124
42353971	NOT7-8_FAW24512	NOT7-8	93
42353972	NOT7-8_FAW24512	NOT7-8	134
42353973	NOT7-8_FAW24512	NOT7-8	49
42353974	NOT7-8_FAW24512	NOT7-8	128
42353975	NOT7-8_FAW24512	NOT7-8	73
42353976	NOT7-8_FAW24512	NOT7-8	123
42353977	NOT7-8_FAW24512	NOT7-8	87
42353978	NOT7-8_FAW24512	NOT7-8	111
42353979	NOT7-8_FAW24512	NOT7-8	70
42353980	NOT7-8_FAW24512	NOT7-8	144
42353981	NOT7-8_FAW24512	NOT7-8	190
42353982	NOT7-8_FAW24512	NOT7-8	112
42353983	NOT7-8_FAW24512	NOT7-8	34
42353984	NOT7-8_FAW24512	NOT7-8	125
42353985	NOT7-8_FAW24512	NOT7-8	102
42353986	NOT7-8_FAW24512	NOT7-8	97
42353987	NOT7-8_FAW24512	NOT7-8	73
42353988	NOT7-8_FAW24512	NOT7-8	117
42353989	NOT7-8_FAW24512	NOT7-8	20
42353990	NOT7-8_FAW24512	NOT7-8	58
42353991	NOT7-8_FAW24512	NOT7-8	111
42353992	NOT7-8_FAW24512	NOT7-8	166
42353993	NOT7-8_FAW24512	NOT7-8	103
42353994	NOT7-8_FAW24512	NOT7-8	91
42353995	NOT7-8_FAW24512	NOT7-8	83
42353996	NOT7-8_FAW24512	NOT7-8	37
42353997	NOT7-8_FAW24512	NOT7-8	51
42353998	NOT7-8_FAW24512	NOT7-8	151
42353999	NOT7-8_FAW24512	NOT7-8	167
42354000	NOT7-8_FAW24512	NOT7-8	98
42354001	NOT7-8_FAW24512	NOT7-8	142
42354002	NOT7-8_FAW24512	NOT7-8	82
42354003	NOT7-8_FAW24512	NOT7-8	107
42354004	NOT7-8_FAW24512	NOT7-8	64
42354005	NOT7-8_FAW24512	NOT7-8	26
42354006	NOT7-8_FAW24512	NOT7-8	138
42354007	NOT7-8_FAW24512	NOT7-8	109
42354008	NOT7-8_FAW24512	NOT7-8	140
42354009	NOT7-8_FAW24512	NOT7-8	119
42354010	NOT7-8_FAW24512	NOT7-8	86
42354011	NOT7-8_FAW24512	NOT7-8	106
42354012	NOT7-8_FAW24512	NOT7-8	129
42354013	NOT7-8_FAW24512	NOT7-8	99
42354014	NOT7-8_FAW24512	NOT7-8	133
42354015	NOT7-8_FAW24512	NOT7-8	118
42354016	NOT7-8_FAW24512	NOT7-8	187
42354017	NOT7-8_FAW24512	NOT7-8	73
42354018	NOT7-8_FAW24512	NOT7-8	83
42354019	NOT7-8_FAW24512	NOT7-8	124
42354020	NOT7-8_FAW24512	NOT7-8	100
42354021	NOT7-8_FAW24512	NOT7-8	86
42354022	NOT7-8_FAW24512	NOT7-8	159
42354023	NOT7-8_FAW24512	NOT7-8	61
42354024	NOT7-8_FAW24512	NOT7-8	125
42354025	NOT7-8_FAW24512	NOT7-8	76
42354026	NOT7-8_FAW24512	NOT7-8	94
42354027	NOT7-8_FAW24512	NOT7-8	45
42354028	NOT7-8_FAW24512	NOT7-8	38
42354029	NOT7-8_FAW24512	NOT7-8	88
42354030	NOT7-8_FAW24512	NOT7-8	263
42354031	NOT7-8_FAW24512	NOT7-8	132
42354032	NOT7-8_FAW24512	NOT7-8	105
42354033	NOT7-8_FAW24512	NOT7-8	132
42354034	NOT7-8_FAW24512	NOT7-8	87
42354035	NOT7-8_FAW24512	NOT7-8	139
42354036	NOT7-8_FAW24512	NOT7-8	50
42354037	NOT7-8_FAW24512	NOT7-8	144
42354038	NOT7-8_FAW24512	NOT7-8	128
42354039	NOT7-8_FAW24512	NOT7-8	96
42354040	NOT7-8_FAW24512	NOT7-8	19
42354041	NOT7-8_FAW24512	NOT7-8	86
42354042	NOT7-8_FAW24512	NOT7-8	100
42354043	NOT7-8_FAW24512	NOT7-8	59
42354044	NOT7-8_FAW24512	NOT7-8	91
42354045	NOT7-8_FAW24512	NOT7-8	168
42354046	NOT7-8_FAW24512	NOT7-8	61
42354047	NOT7-8_FAW24512	NOT7-8	35
42354048	NOT7-8_FAW24512	NOT7-8	62
42354049	NOT7-8_FAW24512	NOT7-8	55
42354050	NOT7-8_FAW24512	NOT7-8	73
42354051	NOT7-8_FAW24512	NOT7-8	313
42354052	NOT7-8_FAW24512	NOT7-8	79
42354053	NOT7-8_FAW24512	NOT7-8	16
42354054	NOT7-8_FAW24512	NOT7-8	192
42354055	NOT7-8_FAW24512	NOT7-8	67
42354056	NOT7-8_FAW24512	NOT7-8	160
42354057	NOT7-8_FAW24512	NOT7-8	179
42354058	NOT7-8_FAW24512	NOT7-8	34
42354059	NOT7-8_FAW24512	NOT7-8	110
42354060	NOT7-8_FAW24512	NOT7-8	86
42354061	NOT7-8_FAW24512	NOT7-8	134
42354062	NOT7-8_FAW24512	NOT7-8	166
42354063	NOT7-8_FAW24512	NOT7-8	53
42354064	NOT7-8_FAW24512	NOT7-8	42
42354065	NOT7-8_FAW24512	NOT7-8	153
42354066	NOT7-8_FAW24512	NOT7-8	202
42354067	NOT7-8_FAW24512	NOT7-8	62
42354068	NOT7-8_FAW24512	NOT7-8	75
42354069	NOT7-8_FAW24512	NOT7-8	95
42354070	NOT7-8_FAW24512	NOT7-8	110
42354071	NOT7-8_FAW24512	NOT7-8	72
42354072	NOT7-8_FAW24512	NOT7-8	65
42354073	NOT7-8_FAW24512	NOT7-8	120
42354074	NOT7-8_FAW24512	NOT7-8	68
42354075	NOT7-8_FAW24512	NOT7-8	130
42354076	NOT7-8_FAW24512	NOT7-8	86
42354077	NOT7-8_FAW24512	NOT7-8	28
42354078	NOT7-8_FAW24512	NOT7-8	165
42354079	NOT7-8_FAW24512	NOT7-8	85
42354080	NOT7-8_FAW24512	NOT7-8	124
42354081	NOT7-8_FAW24512	NOT7-8	113
42354082	NOT7-8_FAW24512	NOT7-8	95
42354083	NOT7-8_FAW24512	NOT7-8	82
42354084	NOT7-8_FAW24512	NOT7-8	25
42354085	NOT7-8_FAW24512	NOT7-8	146
42354086	NOT7-8_FAW24512	NOT7-8	57
42354087	NOT7-8_FAW24512	NOT7-8	147
42354088	NOT7-8_FAW24512	NOT7-8	103
42354089	NOT7-8_FAW24512	NOT7-8	125
42354090	NOT7-8_FAW24512	NOT7-8	52
42354091	NOT7-8_FAW24512	NOT7-8	120
42354092	NOT7-8_FAW24512	NOT7-8	66
42354093	NOT7-8_FAW24512	NOT7-8	7
42354094	NOT7-8_FAW24512	NOT7-8	52
42354095	NOT7-8_FAW24512	NOT7-8	108
42354096	NOT7-8_FAW24512	NOT7-8	162
42354097	NOT7-8_FAW24512	NOT7-8	113
42354098	NOT7-8_FAW24512	NOT7-8	123
42354099	NOT7-8_FAW24512	NOT7-8	44
42354100	NOT7-8_FAW24512	NOT7-8	133
42354101	NOT7-8_FAW24512	NOT7-8	126
42354102	NOT7-8_FAW24512	NOT7-8	115
42354103	NOT7-8_FAW24512	NOT7-8	158
42354104	NOT7-8_FAW24512	NOT7-8	102
42354105	NOT7-8_FAW24512	NOT7-8	131
42354106	NOT7-8_FAW24512	NOT7-8	110
42354107	NOT7-8_FAW24512	NOT7-8	70
42354108	NOT7-8_FAW24512	NOT7-8	83
42354109	NOT7-8_FAW24512	NOT7-8	150
42354110	NOT7-8_FAW24512	NOT7-8	136
42354111	NOT7-8_FAW24512	NOT7-8	170
42354112	NOT7-8_FAW24512	NOT7-8	171
42354113	NOT7-8_FAW24512	NOT7-8	137
42354114	NOT7-8_FAW24512	NOT7-8	55
42354115	NOT7-8_FAW24512	NOT7-8	122
42354116	NOT7-8_FAW24512	NOT7-8	115
42354117	NOT7-8_FAW24512	NOT7-8	94
42354118	NOT7-8_FAW24512	NOT7-8	51
42354119	NOT7-8_FAW24512	NOT7-8	45
42354120	NOT7-8_FAW24512	NOT7-8	126
42354121	NOT7-8_FAW24512	NOT7-8	86
42354122	NOT7-8_FAW24512	NOT7-8	139
42354123	NOT7-8_FAW24512	NOT7-8	137
42354124	NOT7-8_FAW24512	NOT7-8	123
42354125	NOT7-8_FAW24512	NOT7-8	77
42354126	NOT7-8_FAW24512	NOT7-8	73
42354127	NOT7-8_FAW24512	NOT7-8	78
42354128	NOT7-8_FAW24512	NOT7-8	53
42354129	NOT7-8_FAW24512	NOT7-8	42
42354130	NOT7-8_FAW24512	NOT7-8	81
42354131	NOT7-8_FAW24512	NOT7-8	148
42354132	NOT7-8_FAW24512	NOT7-8	134
42354133	NOT7-8_FAW24512	NOT7-8	27
42354134	NOT7-8_FAW24512	NOT7-8	116
42354135	NOT7-8_FAW24512	NOT7-8	119
42354136	NOT7-8_FAW24512	NOT7-8	155
42354137	NOT7-8_FAW24512	NOT7-8	131
42354138	NOT7-8_FAW24512	NOT7-8	141
42354139	NOT7-8_FAW24512	NOT7-8	115
42354140	NOT7-8_FAW24512	NOT7-8	42
42354141	NOT7-8_FAW24512	NOT7-8	68
42354142	NOT7-8_FAW24512	NOT7-8	115
42354143	NOT7-8_FAW24512	NOT7-8	130
42354144	NOT7-8_FAW24512	NOT7-8	57
42354145	NOT7-8_FAW24512	NOT7-8	81
42354146	NOT7-8_FAW24512	NOT7-8	97
42354147	NOT7-8_FAW24512	NOT7-8	91
42354148	NOT7-8_FAW24512	NOT7-8	59
42354149	NOT7-8_FAW24512	NOT7-8	27
42354150	NOT7-8_FAW24512	NOT7-8	127
42354151	NOT7-8_FAW24512	NOT7-8	76
42354152	NOT7-8_FAW24512	NOT7-8	80
42354153	NOT7-8_FAW24512	NOT7-8	119
42354154	NOT7-8_FAW24512	NOT7-8	117
42354155	NOT7-8_FAW24512	NOT7-8	114
42354156	NOT7-8_FAW24512	NOT7-8	119
42354157	NOT7-8_FAW24512	NOT7-8	147
42354158	NOT7-8_FAW24512	NOT7-8	86
42354159	NOT7-8_FAW24512	NOT7-8	137
42354160	NOT7-8_FAW24512	NOT7-8	73
42354161	NOT7-8_FAW24512	NOT7-8	118
42354162	NOT7-8_FAW24512	NOT7-8	189
42354163	NOT7-8_FAW24512	NOT7-8	118
42354164	NOT7-8_FAW24512	NOT7-8	95
42354165	NOT7-8_FAW24512	NOT7-8	132
42354166	NOT7-8_FAW24512	NOT7-8	124
42354167	NOT7-8_FAW24512	NOT7-8	39
42354168	NOT7-8_FAW24512	NOT7-8	97
42354169	NOT7-8_FAW24512	NOT7-8	54
42354170	NOT7-8_FAW24512	NOT7-8	122
42354171	NOT7-8_FAW24512	NOT7-8	114
42354172	NOT7-8_FAW24512	NOT7-8	92
42354173	NOT7-8_FAW24512	NOT7-8	81
42354174	NOT7-8_FAW24512	NOT7-8	100
42354175	NOT7-8_FAW24512	NOT7-8	85
42354176	NOT7-8_FAW24512	NOT7-8	32
42354177	NOT7-8_FAW24512	NOT7-8	73
42354178	NOT7-8_FAW24512	NOT7-8	86
42354179	NOT7-8_FAW24512	NOT7-8	138
42354180	NOT7-8_FAW24512	NOT7-8	69
42354181	NOT7-8_FAW24512	NOT7-8	122
42354182	NOT7-8_FAW24512	NOT7-8	84
42354183	NOT7-8_FAW24512	NOT7-8	119
42354184	NOT7-8_FAW24512	NOT7-8	109
42354185	NOT7-8_FAW24512	NOT7-8	65
42354186	NOT7-8_FAW24512	NOT7-8	112
42354187	NOT7-8_FAW24512	NOT7-8	104
42354188	NOT7-8_FAW24512	NOT7-8	84
42354189	NOT7-8_FAW24512	NOT7-8	63
42354190	NOT7-8_FAW24512	NOT7-8	19
42354191	NOT7-8_FAW24512	NOT7-8	169
42354192	NOT7-8_FAW24512	NOT7-8	131
42354193	NOT7-8_FAW24512	NOT7-8	54
42354194	NOT7-8_FAW24512	NOT7-8	54
42354195	NOT7-8_FAW24512	NOT7-8	107
42354196	NOT7-8_FAW24512	NOT7-8	144
42354197	NOT7-8_FAW24512	NOT7-8	53
42354198	NOT7-8_FAW24512	NOT7-8	92
42354199	NOT7-8_FAW24512	NOT7-8	169
42354200	NOT7-8_FAW24512	NOT7-8	9
42354201	NOT7-8_FAW24512	NOT7-8	70
42354202	NOT7-8_FAW24512	NOT7-8	52
42354203	NOT7-8_FAW24512	NOT7-8	100
42354204	NOT7-8_FAW24512	NOT7-8	191
42354205	NOT7-8_FAW24512	NOT7-8	135
42354206	NOT7-8_FAW24512	NOT7-8	58
42354207	NOT7-8_FAW24512	NOT7-8	53
42354208	NOT7-8_FAW24512	NOT7-8	125
42354209	NOT7-8_FAW24512	NOT7-8	221
42354210	NOT7-8_FAW24512	NOT7-8	104
42354211	NOT7-8_FAW24512	NOT7-8	157
42354212	NOT7-8_FAW24512	NOT7-8	102
42354213	NOT7-8_FAW24512	NOT7-8	100
42354214	NOT7-8_FAW24512	NOT7-8	109
42354215	NOT7-8_FAW24512	NOT7-8	27
42354216	NOT7-8_FAW24512	NOT7-8	25
42354217	NOT7-8_FAW24512	NOT7-8	169
42354218	NOT7-8_FAW24512	NOT7-8	167
42354219	NOT7-8_FAW24512	NOT7-8	101
42354220	NOT7-8_FAW24512	NOT7-8	59
42354221	NOT7-8_FAW24512	NOT7-8	94
42354222	NOT7-8_FAW24512	NOT7-8	146
42354223	NOT7-8_FAW24512	NOT7-8	133
42354224	NOT7-8_FAW24512	NOT7-8	127
42354225	NOT7-8_FAW24512	NOT7-8	52
42354226	NOT7-8_FAW24512	NOT7-8	138
42354227	NOT7-8_FAW24512	NOT7-8	221
42354228	NOT7-8_FAW24512	NOT7-8	134
42354229	NOT7-8_FAW24512	NOT7-8	43
42354230	NOT7-8_FAW24512	NOT7-8	132
42354231	NOT7-8_FAW24512	NOT7-8	182
42354232	NOT7-8_FAW24512	NOT7-8	71
42354233	NOT7-8_FAW24512	NOT7-8	101
42354234	NOT7-8_FAW24512	NOT7-8	100
42354235	NOT7-8_FAW24512	NOT7-8	83
42354236	NOT7-8_FAW24512	NOT7-8	160
42354237	NOT7-8_FAW24512	NOT7-8	52
42354238	NOT7-8_FAW24512	NOT7-8	164
42354239	NOT7-8_FAW24512	NOT7-8	104
42354240	NOT7-8_FAW24512	NOT7-8	115
42354241	NOT7-8_FAW24512	NOT7-8	63
42354242	NOT7-8_FAW24512	NOT7-8	12
42354243	NOT7-8_FAW24512	NOT7-8	86
42354244	NOT7-8_FAW24512	NOT7-8	55
42354245	NOT7-8_FAW24512	NOT7-8	134
42354246	NOT7-8_FAW24512	NOT7-8	122
42354247	NOT7-8_FAW24512	NOT7-8	150
42354248	NOT7-8_FAW24512	NOT7-8	74
42354249	NOT7-8_FAW24512	NOT7-8	139
42354250	NOT7-8_FAW24512	NOT7-8	120
42354251	NOT7-8_FAW24512	NOT7-8	204
42354252	NOT7-8_FAW24512	NOT7-8	116
42354253	NOT7-8_FAW24512	NOT7-8	63
42354254	NOT7-8_FAW24512	NOT7-8	136
42354255	NOT7-8_FAW24512	NOT7-8	93
42354256	NOT7-8_FAW24512	NOT7-8	100
42354257	NOT7-8_FAW24512	NOT7-8	82
42354258	NOT7-8_FAW24512	NOT7-8	80
42354259	NOT7-8_FAW24512	NOT7-8	76
42354260	NOT7-8_FAW24512	NOT7-8	53
42354261	NOT7-8_FAW24512	NOT7-8	67
42354262	NOT7-8_FAW24512	NOT7-8	160
42354263	NOT7-8_FAW24512	NOT7-8	114
42354264	NOT7-8_FAW24512	NOT7-8	107
42354265	NOT7-8_FAW24512	NOT7-8	78
42354266	NOT7-8_FAW24512	NOT7-8	165
42354267	NOT7-8_FAW24512	NOT7-8	67
42354268	NOT7-8_FAW24512	NOT7-8	98
42354269	NOT7-8_FAW24512	NOT7-8	128
42354270	NOT7-8_FAW24512	NOT7-8	85
42354271	NOT7-8_FAW24512	NOT7-8	206
42354272	NOT7-8_FAW24512	NOT7-8	88
42354273	NOT7-8_FAW24512	NOT7-8	104
42354274	NOT7-8_FAW24512	NOT7-8	89
42354275	NOT7-8_FAW24512	NOT7-8	89
42354276	NOT7-8_FAW24512	NOT7-8	124
42354277	NOT7-8_FAW24512	NOT7-8	208
42354278	NOT7-8_FAW24512	NOT7-8	81
42354279	NOT7-8_FAW24512	NOT7-8	85
42354280	NOT7-8_FAW24512	NOT7-8	120
42354281	NOT7-8_FAW24512	NOT7-8	72
42354282	NOT7-8_FAW24512	NOT7-8	68
42354283	NOT7-8_FAW24512	NOT7-8	82
42354284	NOT7-8_FAW24512	NOT7-8	100
42354285	NOT7-8_FAW24512	NOT7-8	22
42354286	NOT7-8_FAW24512	NOT7-8	73
42354287	NOT7-8_FAW24512	NOT7-8	125
42354288	NOT7-8_FAW24512	NOT7-8	140
42354289	NOT7-8_FAW24512	NOT7-8	47
42354290	NOT7-8_FAW24512	NOT7-8	66
42354291	NOT7-8_FAW24512	NOT7-8	78
42354292	NOT7-8_FAW24512	NOT7-8	134
42354293	NOT7-8_FAW24512	NOT7-8	32
42354294	NOT7-8_FAW24512	NOT7-8	54
42354295	NOT7-8_FAW24512	NOT7-8	123
42354296	NOT7-8_FAW24512	NOT7-8	38
42354297	NOT7-8_FAW24512	NOT7-8	116
42354298	NOT7-8_FAW24512	NOT7-8	323
42354299	NOT7-8_FAW24512	NOT7-8	86
42354300	NOT7-8_FAW24512	NOT7-8	142
42354301	NOT7-8_FAW24512	NOT7-8	91
42354302	NOT7-8_FAW24512	NOT7-8	103
42354303	NOT7-8_FAW24512	NOT7-8	86
42354304	NOT7-8_FAW24512	NOT7-8	123
42354305	NOT7-8_FAW24512	NOT7-8	71
42354306	NOT7-8_FAW24512	NOT7-8	34
42354307	NOT7-8_FAW24512	NOT7-8	128
42354308	NOT7-8_FAW24512	NOT7-8	15
42354309	NOT7-8_FAW24512	NOT7-8	38
42354310	NOT7-8_FAW24512	NOT7-8	40
42354311	NOT7-8_FAW24512	NOT7-8	67
42354312	NOT7-8_FAW24512	NOT7-8	68
42354313	NOT7-8_FAW24512	NOT7-8	116
42354314	NOT7-8_FAW24512	NOT7-8	90
42354315	NOT7-8_FAW24512	NOT7-8	110
42354316	NOT7-8_FAW24512	NOT7-8	97
42354317	NOT7-8_FAW24512	NOT7-8	81
42354318	NOT7-8_FAW24512	NOT7-8	107
42354319	NOT7-8_FAW24512	NOT7-8	98
42354320	NOT7-8_FAW24512	NOT7-8	113
42354321	NOT7-8_FAW24512	NOT7-8	51
42354322	NOT7-8_FAW24512	NOT7-8	77
42354323	NOT7-8_FAW24512	NOT7-8	26
42354324	NOT7-8_FAW24512	NOT7-8	164
42354325	NOT7-8_FAW24512	NOT7-8	98
42354326	NOT7-8_FAW24512	NOT7-8	130
42354327	NOT7-8_FAW24512	NOT7-8	79
42354328	NOT7-8_FAW24512	NOT7-8	144
42354329	NOT7-8_FAW24512	NOT7-8	110
42354330	NOT7-8_FAW24512	NOT7-8	125
42354331	NOT7-8_FAW24512	NOT7-8	57
42354332	NOT7-8_FAW24512	NOT7-8	83
42354333	NOT7-8_FAW24512	NOT7-8	57
42354334	NOT7-8_FAW24512	NOT7-8	117
42354335	NOT7-8_FAW24512	NOT7-8	67
42354336	NOT7-8_FAW24512	NOT7-8	82
42354337	NOT7-8_FAW24512	NOT7-8	130
42354338	NOT7-8_FAW24512	NOT7-8	118
42354339	NOT7-8_FAW24512	NOT7-8	41
42354340	NOT7-8_FAW24512	NOT7-8	96
42354341	NOT7-8_FAW24512	NOT7-8	70
42354342	NOT7-8_FAW24512	NOT7-8	138
42354343	NOT7-8_FAW24512	NOT7-8	57
42354344	NOT7-8_FAW24512	NOT7-8	109
42354345	NOT7-8_FAW24512	NOT7-8	121
42354346	NOT7-8_FAW24512	NOT7-8	86
42354347	NOT7-8_FAW24512	NOT7-8	123
42354348	NOT7-8_FAW24512	NOT7-8	65
42354349	NOT7-8_FAW24512	NOT7-8	120
42354350	NOT7-8_FAW24512	NOT7-8	89
42354351	NOT7-8_FAW24512	NOT7-8	143
42354352	NOT7-8_FAW24512	NOT7-8	131
42354353	NOT7-8_FAW24512	NOT7-8	74
42354354	NOT7-8_FAW24512	NOT7-8	70
42354355	NOT7-8_FAW24512	NOT7-8	155
42354356	NOT7-8_FAW24512	NOT7-8	53
42354357	NOT7-8_FAW24512	NOT7-8	120
42354358	NOT7-8_FAW24512	NOT7-8	127
42354359	NOT7-8_FAW24512	NOT7-8	92
42354360	NOT7-8_FAW24512	NOT7-8	80
42354361	NOT7-8_FAW24512	NOT7-8	138
42354362	NOT7-8_FAW24512	NOT7-8	87
42354363	NOT7-8_FAW24512	NOT7-8	96
42354364	NOT7-8_FAW24512	NOT7-8	142
42354365	NOT7-8_FAW24512	NOT7-8	95
42354366	NOT7-8_FAW24512	NOT7-8	87
42354367	NOT7-8_FAW24512	NOT7-8	137
42354368	NOT7-8_FAW24512	NOT7-8	73
42354369	NOT7-8_FAW24512	NOT7-8	69
42354370	NOT7-8_FAW24512	NOT7-8	78
42354371	NOT7-8_FAW24512	NOT7-8	121
42354372	NOT7-8_FAW24512	NOT7-8	131
42354373	NOT7-8_FAW24512	NOT7-8	94
42354374	NOT7-8_FAW24512	NOT7-8	152
42354375	NOT7-8_FAW24512	NOT7-8	109
42354376	NOT7-8_FAW24512	NOT7-8	73
42354377	NOT7-8_FAW24512	NOT7-8	46
42354378	NOT7-8_FAW24512	NOT7-8	108
42354379	NOT7-8_FAW24512	NOT7-8	172
42354380	NOT7-8_FAW24512	NOT7-8	108
42354381	NOT7-8_FAW24512	NOT7-8	88
42354382	NOT7-8_FAW24512	NOT7-8	136
42354383	NOT7-8_FAW24512	NOT7-8	71
42354384	NOT7-8_FAW24512	NOT7-8	94
42354385	NOT7-8_FAW24512	NOT7-8	94
42354386	NOT7-8_FAW24512	NOT7-8	137
42354387	NOT7-8_FAW24512	NOT7-8	69
42354388	NOT7-8_FAW24512	NOT7-8	33
42354389	NOT7-8_FAW24512	NOT7-8	74
42354390	NOT7-8_FAW24512	NOT7-8	205
42354391	NOT7-8_FAW24512	NOT7-8	161
42354392	NOT7-8_FAW24512	NOT7-8	129
42354393	NOT7-8_FAW24512	NOT7-8	68
42354394	NOT7-8_FAW24512	NOT7-8	178
42354395	NOT7-8_FAW24512	NOT7-8	140
42354396	NOT7-8_FAW24512	NOT7-8	74
42354397	NOT7-8_FAW24512	NOT7-8	128
42354398	NOT7-8_FAW24512	NOT7-8	78
42354399	NOT7-8_FAW24512	NOT7-8	174
42354400	NOT7-8_FAW24512	NOT7-8	73
42354401	NOT7-8_FAW24512	NOT7-8	97
42354402	NOT7-8_FAW24512	NOT7-8	95
42354403	NOT7-8_FAW24512	NOT7-8	84
42354404	NOT7-8_FAW24512	NOT7-8	86
42354405	NOT7-8_FAW24512	NOT7-8	47
42354406	NOT7-8_FAW24512	NOT7-8	86
42354407	NOT7-8_FAW24512	NOT7-8	206
42354408	NOT7-8_FAW24512	NOT7-8	52
42354409	NOT7-8_FAW24512	NOT7-8	83
42354410	NOT7-8_FAW24512	NOT7-8	85
42354411	NOT7-8_FAW24512	NOT7-8	92
42354412	NOT7-8_FAW24512	NOT7-8	140
42354413	NOT7-8_FAW24512	NOT7-8	106
42354414	NOT7-8_FAW24512	NOT7-8	107
42354415	NOT7-8_FAW24512	NOT7-8	156
42354416	NOT7-8_FAW24512	NOT7-8	102
42354417	NOT7-8_FAW24512	NOT7-8	60
42354418	NOT7-8_FAW24512	NOT7-8	164
42354419	NOT7-8_FAW24512	NOT7-8	138
42354420	NOT7-8_FAW24512	NOT7-8	131
42354421	NOT7-8_FAW24512	NOT7-8	94
42354422	NOT7-8_FAW24512	NOT7-8	58
42354423	NOT7-8_FAW24512	NOT7-8	136
42354424	NOT7-8_FAW24512	NOT7-8	58
42354425	NOT7-8_FAW24512	NOT7-8	102
42354426	NOT7-8_FAW24512	NOT7-8	121
42354427	NOT7-8_FAW24512	NOT7-8	98
42354428	NOT7-8_FAW24512	NOT7-8	126
42354429	NOT7-8_FAW24512	NOT7-8	178
42354430	NOT7-8_FAW24512	NOT7-8	171
42354431	NOT7-8_FAW24512	NOT7-8	151
42354432	NOT7-8_FAW24512	NOT7-8	122
42354433	NOT7-8_FAW24512	NOT7-8	127
42354434	NOT7-8_FAW24512	NOT7-8	100
42354435	NOT7-8_FAW24512	NOT7-8	153
42354436	NOT7-8_FAW24512	NOT7-8	58
42354437	NOT7-8_FAW24512	NOT7-8	83
42354438	NOT7-8_FAW24512	NOT7-8	74
42354439	NOT7-8_FAW24512	NOT7-8	121
42354440	NOT7-8_FAW24512	NOT7-8	153
42354441	NOT7-8_FAW24512	NOT7-8	150
42354442	NOT7-8_FAW24512	NOT7-8	147
42354443	NOT7-8_FAW24512	NOT7-8	146
42354444	NOT7-8_FAW24512	NOT7-8	82
42354445	NOT7-8_FAW24512	NOT7-8	96
42354446	NOT7-8_FAW24512	NOT7-8	65
42354447	NOT7-8_FAW24512	NOT7-8	155
42354448	NOT7-8_FAW24512	NOT7-8	72
42354449	NOT7-8_FAW24512	NOT7-8	155
42354450	NOT7-8_FAW24512	NOT7-8	135
42354451	NOT7-8_FAW24512	NOT7-8	123
42354452	NOT7-8_FAW24512	NOT7-8	102
42354453	NOT7-8_FAW24512	NOT7-8	107
42354454	NOT7-8_FAW24512	NOT7-8	87
42354455	NOT7-8_FAW24512	NOT7-8	31
42354456	NOT7-8_FAW24512	NOT7-8	26
42354457	NOT7-8_FAW24512	NOT7-8	74
42354458	NOT7-8_FAW24512	NOT7-8	101
42354459	NOT7-8_FAW24512	NOT7-8	65
42354460	NOT7-8_FAW24512	NOT7-8	14
42354461	NOT7-8_FAW24512	NOT7-8	55
42354462	NOT7-8_FAW24512	NOT7-8	90
42354463	NOT7-8_FAW24512	NOT7-8	93
42354464	NOT7-8_FAW24512	NOT7-8	17
42354465	NOT7-8_FAW24512	NOT7-8	121
42354466	NOT7-8_FAW24512	NOT7-8	45
42354467	NOT7-8_FAW24512	NOT7-8	59
42354468	NOT7-8_FAW24512	NOT7-8	114
42354469	NOT7-8_FAW24512	NOT7-8	187
42354470	NOT7-8_FAW24512	NOT7-8	191
42354471	NOT7-8_FAW24512	NOT7-8	39
42354472	NOT7-8_FAW24512	NOT7-8	77
42354473	NOT7-8_FAW24512	NOT7-8	108
42354474	NOT7-8_FAW24512	NOT7-8	90
42354475	NOT7-8_FAW24512	NOT7-8	72
42354476	NOT7-8_FAW24512	NOT7-8	87
42354477	NOT7-8_FAW24512	NOT7-8	57
42354478	NOT7-8_FAW24512	NOT7-8	79
42354479	NOT7-8_FAW24512	NOT7-8	73
42354480	NOT7-8_FAW24512	NOT7-8	97
42354481	NOT7-8_FAW24512	NOT7-8	39
42354482	NOT7-8_FAW24512	NOT7-8	117
42354483	NOT7-8_FAW24512	NOT7-8	76
42354484	NOT7-8_FAW24512	NOT7-8	142
42354485	NOT7-8_FAW24512	NOT7-8	73
42354486	NOT7-8_FAW24512	NOT7-8	76
42354487	NOT7-8_FAW24512	NOT7-8	134
42354488	NOT7-8_FAW24512	NOT7-8	123
42354489	NOT7-8_FAW24512	NOT7-8	93
42354490	NOT7-8_FAW24512	NOT7-8	67
42354491	NOT7-8_FAW24512	NOT7-8	123
42354492	NOT7-8_FAW24512	NOT7-8	109
42354493	NOT7-8_FAW24512	NOT7-8	60
42354494	NOT7-8_FAW24512	NOT7-8	84
42354495	NOT7-8_FAW24512	NOT7-8	76
42354496	NOT7-8_FAW24512	NOT7-8	62
42354497	NOT7-8_FAW24512	NOT7-8	80
42354498	NOT7-8_FAW24512	NOT7-8	110
42354499	NOT7-8_FAW24512	NOT7-8	118
42354500	NOT7-8_FAW24512	NOT7-8	177
42354501	NOT7-8_FAW24512	NOT7-8	142
42354502	NOT7-8_FAW24512	NOT7-8	151
42354503	NOT7-8_FAW24512	NOT7-8	108
42354504	NOT7-8_FAW24512	NOT7-8	140
42354505	NOT7-8_FAW24512	NOT7-8	139
42354506	NOT7-8_FAW24512	NOT7-8	115
42354507	NOT7-8_FAW24512	NOT7-8	119
42354508	NOT7-8_FAW24512	NOT7-8	167
42354509	NOT7-8_FAW24512	NOT7-8	112
42354510	NOT7-8_FAW24512	NOT7-8	58
42354511	NOT7-8_FAW24512	NOT7-8	129
42354512	NOT7-8_FAW24512	NOT7-8	183
42354513	NOT7-8_FAW24512	NOT7-8	112
42354514	NOT7-8_FAW24512	NOT7-8	107
42354515	NOT7-8_FAW24512	NOT7-8	150
42354516	NOT7-8_FAW24512	NOT7-8	93
42354517	NOT7-8_FAW24512	NOT7-8	71
42354518	NOT7-8_FAW24512	NOT7-8	152
42354519	NOT7-8_FAW24512	NOT7-8	201
42354520	NOT7-8_FAW24512	NOT7-8	164
42354521	NOT7-8_FAW24512	NOT7-8	131
42354522	NOT7-8_FAW24512	NOT7-8	84
42354523	NOT7-8_FAW24512	NOT7-8	106
42354524	NOT7-8_FAW24512	NOT7-8	47
42354525	NOT7-8_FAW24512	NOT7-8	76
42354526	NOT7-8_FAW24512	NOT7-8	58
42354527	NOT7-8_FAW24512	NOT7-8	114
42354528	NOT7-8_FAW24512	NOT7-8	160
42354529	NOT7-8_FAW24512	NOT7-8	179
42354530	NOT7-8_FAW24512	NOT7-8	46
42354531	NOT7-8_FAW24512	NOT7-8	73
42354532	NOT7-8_FAW24512	NOT7-8	10
42354533	NOT7-8_FAW24512	NOT7-8	34
42354534	NOT7-8_FAW24512	NOT7-8	122
42354535	NOT7-8_FAW24512	NOT7-8	132
42354536	NOT7-8_FAW24512	NOT7-8	80
42354537	NOT7-8_FAW24512	NOT7-8	131
42354538	NOT7-8_FAW24512	NOT7-8	84
42354539	NOT7-8_FAW24512	NOT7-8	125
42354540	NOT7-8_FAW24512	NOT7-8	311
42354541	NOT7-8_FAW24512	NOT7-8	119
42354542	NOT7-8_FAW24512	NOT7-8	84
42354543	NOT7-8_FAW24512	NOT7-8	146
42354544	NOT7-8_FAW24512	NOT7-8	23
42354545	NOT7-8_FAW24512	NOT7-8	55
42354546	NOT7-8_FAW24512	NOT7-8	131
42354547	NOT7-8_FAW24512	NOT7-8	173
42354548	NOT7-8_FAW24512	NOT7-8	171
42354549	NOT7-8_FAW24512	NOT7-8	93
42354550	NOT7-8_FAW24512	NOT7-8	95
42354551	NOT7-8_FAW24512	NOT7-8	95
42354552	NOT7-8_FAW24512	NOT7-8	49
42354553	NOT7-8_FAW24512	NOT7-8	101
42354554	NOT7-8_FAW24512	NOT7-8	51
42354555	NOT7-8_FAW24512	NOT7-8	87
42354556	NOT7-8_FAW24512	NOT7-8	140
42354557	NOT7-8_FAW24512	NOT7-8	85
42354558	NOT7-8_FAW24512	NOT7-8	45
42354559	NOT7-8_FAW24512	NOT7-8	140
42354560	NOT7-8_FAW24512	NOT7-8	83
42354561	NOT7-8_FAW24512	NOT7-8	45
42354562	NOT7-8_FAW24512	NOT7-8	67
42354563	NOT7-8_FAW24512	NOT7-8	222
42354564	NOT7-8_FAW24512	NOT7-8	107
42354565	NOT7-8_FAW24512	NOT7-8	42
42354566	NOT7-8_FAW24512	NOT7-8	101
42354567	NOT7-8_FAW24512	NOT7-8	80
42354568	NOT7-8_FAW24512	NOT7-8	36
42354569	NOT7-8_FAW24512	NOT7-8	77
42354570	NOT7-8_FAW24512	NOT7-8	165
42354571	NOT7-8_FAW24512	NOT7-8	99
42354572	NOT7-8_FAW24512	NOT7-8	115
42354573	NOT7-8_FAW24512	NOT7-8	101
42354574	NOT7-8_FAW24512	NOT7-8	86
42354575	NOT7-8_FAW24512	NOT7-8	176
42354576	NOT7-8_FAW24512	NOT7-8	110
42354577	NOT7-8_FAW24512	NOT7-8	60
42354578	NOT7-8_FAW24512	NOT7-8	40
42354579	NOT7-8_FAW24512	NOT7-8	26
42354580	NOT7-8_FAW24512	NOT7-8	59
42354581	NOT7-8_FAW24512	NOT7-8	133
42354582	NOT7-8_FAW24512	NOT7-8	66
42354583	NOT7-8_FAW24512	NOT7-8	69
42354584	NOT7-8_FAW24512	NOT7-8	64
42354585	NOT7-8_FAW24512	NOT7-8	74
42354586	NOT7-8_FAW24512	NOT7-8	100
42354587	NOT7-8_FAW24512	NOT7-8	331
42354588	NOT7-8_FAW24512	NOT7-8	95
42354589	NOT7-8_FAW24512	NOT7-8	137
42354590	NOT7-8_FAW24512	NOT7-8	131
42354591	NOT7-8_FAW24512	NOT7-8	117
42354592	NOT7-8_FAW24512	NOT7-8	168
42354593	NOT7-8_FAW24512	NOT7-8	107
42354594	NOT7-8_FAW24512	NOT7-8	79
42354595	NOT7-8_FAW24512	NOT7-8	166
42354596	NOT7-8_FAW24512	NOT7-8	176
42354597	NOT7-8_FAW24512	NOT7-8	76
42354598	NOT7-8_FAW24512	NOT7-8	83
42354599	NOT7-8_FAW24512	NOT7-8	119
42354600	NOT7-8_FAW24512	NOT7-8	45
42354601	NOT7-8_FAW24512	NOT7-8	91
42354602	NOT7-8_FAW24512	NOT7-8	84
42354603	NOT7-8_FAW24512	NOT7-8	156
42354604	NOT7-8_FAW24512	NOT7-8	104
42354605	NOT7-8_FAW24512	NOT7-8	149
42354606	NOT7-8_FAW24512	NOT7-8	174
42354607	NOT7-8_FAW24512	NOT7-8	137
42354608	NOT7-8_FAW24512	NOT7-8	108
42354609	NOT7-8_FAW24512	NOT7-8	128
42354610	NOT7-8_FAW24512	NOT7-8	55
42354611	NOT7-8_FAW24512	NOT7-8	106
42354612	NOT7-8_FAW24512	NOT7-8	62
42354613	NOT7-8_FAW24512	NOT7-8	113
42354614	NOT7-8_FAW24512	NOT7-8	79
42354615	NOT7-8_FAW24512	NOT7-8	76
42354616	NOT7-8_FAW24512	NOT7-8	143
42354617	NOT7-8_FAW24512	NOT7-8	69
42354618	NOT7-8_FAW24512	NOT7-8	107
42354619	NOT7-8_FAW24512	NOT7-8	85
42354620	NOT7-8_FAW24512	NOT7-8	68
42354621	NOT7-8_FAW24512	NOT7-8	178
42354622	NOT7-8_FAW24512	NOT7-8	67
42354623	NOT7-8_FAW24512	NOT7-8	90
42354624	NOT7-8_FAW24512	NOT7-8	227
42354625	NOT7-8_FAW24512	NOT7-8	208
42354626	NOT7-8_FAW24512	NOT7-8	148
42354627	NOT7-8_FAW24512	NOT7-8	150
42354628	NOT7-8_FAW24512	NOT7-8	117
42354629	NOT7-8_FAW24512	NOT7-8	61
42354630	NOT7-8_FAW24512	NOT7-8	149
42354631	NOT7-8_FAW24512	NOT7-8	147
42354632	NOT7-8_FAW24512	NOT7-8	153
42354633	NOT7-8_FAW24512	NOT7-8	65
42354634	NOT7-8_FAW24512	NOT7-8	84
42354635	NOT7-8_FAW24512	NOT7-8	80
42354636	NOT7-8_FAW24512	NOT7-8	91
42354637	NOT7-8_FAW24512	NOT7-8	181
42354638	NOT7-8_FAW24512	NOT7-8	59
42354639	NOT7-8_FAW24512	NOT7-8	17
42354640	NOT7-8_FAW24512	NOT7-8	95
42354641	NOT7-8_FAW24512	NOT7-8	93
42354642	NOT7-8_FAW24512	NOT7-8	129
42354643	NOT7-8_FAW24512	NOT7-8	36
42354644	NOT7-8_FAW24512	NOT7-8	73
42354645	NOT7-8_FAW24512	NOT7-8	90
42354646	NOT7-8_FAW24512	NOT7-8	47
42354647	NOT7-8_FAW24512	NOT7-8	156
42354648	NOT7-8_FAW24512	NOT7-8	155
42354649	NOT7-8_FAW24512	NOT7-8	11
42354650	NOT7-8_FAW24512	NOT7-8	100
42354651	NOT7-8_FAW24512	NOT7-8	111
42354652	NOT7-8_FAW24512	NOT7-8	130
42354653	NOT7-8_FAW24512	NOT7-8	155
42354654	NOT7-8_FAW24512	NOT7-8	218
42354655	NOT7-8_FAW24512	NOT7-8	100
42354656	NOT7-8_FAW24512	NOT7-8	130
42354657	NOT7-8_FAW24512	NOT7-8	114
42354658	NOT7-8_FAW24512	NOT7-8	59
42354659	NOT7-8_FAW24512	NOT7-8	100
42354660	NOT7-8_FAW24512	NOT7-8	52
42354661	NOT7-8_FAW24512	NOT7-8	143
42354662	NOT7-8_FAW24512	NOT7-8	134
42354663	NOT7-8_FAW24512	NOT7-8	131
42354664	NOT7-8_FAW24512	NOT7-8	99
42354665	NOT7-8_FAW24512	NOT7-8	158
42354666	NOT7-8_FAW24512	NOT7-8	172
42354667	NOT7-8_FAW24512	NOT7-8	160
42354668	NOT7-8_FAW24512	NOT7-8	77
42354669	NOT7-8_FAW24512	NOT7-8	29
42354670	NOT7-8_FAW24512	NOT7-8	74
42354671	NOT7-8_FAW24512	NOT7-8	89
42354672	NOT7-8_FAW24512	NOT7-8	85
42354673	NOT7-8_FAW24512	NOT7-8	111
42354674	NOT7-8_FAW24512	NOT7-8	87
42354675	NOT7-8_FAW24512	NOT7-8	134
42354676	NOT7-8_FAW24512	NOT7-8	48
42354677	NOT7-8_FAW24512	NOT7-8	152
42354678	NOT7-8_FAW24512	NOT7-8	120
42354679	NOT7-8_FAW24512	NOT7-8	69
42354680	NOT7-8_FAW24512	NOT7-8	102
42354681	NOT7-8_FAW24512	NOT7-8	118
42354682	NOT7-8_FAW24512	NOT7-8	102
42354683	NOT7-8_FAW24512	NOT7-8	67
42354684	NOT7-8_FAW24512	NOT7-8	99
42354685	NOT7-8_FAW24512	NOT7-8	156
42354686	NOT7-8_FAW24512	NOT7-8	205
42354687	NOT7-8_FAW24512	NOT7-8	41
42354688	NOT7-8_FAW24512	NOT7-8	180
42354689	NOT7-8_FAW24512	NOT7-8	172
42354690	NOT7-8_FAW24512	NOT7-8	47
42354691	NOT7-8_FAW24512	NOT7-8	103
42354692	NOT7-8_FAW24512	NOT7-8	67
42354693	NOT7-8_FAW24512	NOT7-8	90
42354694	NOT7-8_FAW24512	NOT7-8	39
42354695	NOT7-8_FAW24512	NOT7-8	100
42354696	NOT7-8_FAW24512	NOT7-8	141
42354697	NOT7-8_FAW24512	NOT7-8	102
42354698	NOT7-8_FAW24512	NOT7-8	94
42354699	NOT7-8_FAW24512	NOT7-8	189
42354700	NOT7-8_FAW24512	NOT7-8	35
42354701	NOT7-8_FAW24512	NOT7-8	47
42354702	NOT7-8_FAW24512	NOT7-8	130
42354703	NOT7-8_FAW24512	NOT7-8	164
42354704	NOT7-8_FAW24512	NOT7-8	86
42354705	NOT7-8_FAW24512	NOT7-8	102
42354706	NOT7-8_FAW24512	NOT7-8	126
42354707	NOT7-8_FAW24512	NOT7-8	46
42354708	NOT7-8_FAW24512	NOT7-8	147
42354709	NOT7-8_FAW24512	NOT7-8	137
42354710	NOT7-8_FAW24512	NOT7-8	110
42354711	NOT7-8_FAW24512	NOT7-8	92
42354712	NOT7-8_FAW24512	NOT7-8	105
42354713	NOT7-8_FAW24512	NOT7-8	83
42354714	NOT7-8_FAW24512	NOT7-8	59
42354715	NOT7-8_FAW24512	NOT7-8	111
42354716	NOT7-8_FAW24512	NOT7-8	100
42354717	NOT7-8_FAW24512	NOT7-8	75
42354718	NOT7-8_FAW24512	NOT7-8	200
42354719	NOT7-8_FAW24512	NOT7-8	87
42354720	NOT7-8_FAW24512	NOT7-8	106
42354721	NOT7-8_FAW24512	NOT7-8	168
42354722	NOT7-8_FAW24512	NOT7-8	61
42354723	NOT7-8_FAW24512	NOT7-8	106
42354724	NOT7-8_FAW24512	NOT7-8	93
42354725	NOT7-8_FAW24512	NOT7-8	142
42354726	NOT7-8_FAW24512	NOT7-8	198
42354727	NOT7-8_FAW24512	NOT7-8	136
42354728	NOT7-8_FAW24512	NOT7-8	151
42354729	NOT7-8_FAW24512	NOT7-8	121
42354730	NOT7-8_FAW24512	NOT7-8	52
42354731	NOT7-8_FAW24512	NOT7-8	72
42354732	NOT7-8_FAW24512	NOT7-8	120
42354733	NOT7-8_FAW24512	NOT7-8	146
42354734	NOT7-8_FAW24512	NOT7-8	117
42354735	NOT7-8_FAW24512	NOT7-8	134
42354736	NOT7-8_FAW24512	NOT7-8	147
42354737	NOT7-8_FAW24512	NOT7-8	55
42354738	NOT7-8_FAW24512	NOT7-8	167
42354739	NOT7-8_FAW24512	NOT7-8	152
42354740	NOT7-8_FAW24512	NOT7-8	128
42354741	NOT7-8_FAW24512	NOT7-8	132
42354742	NOT7-8_FAW24512	NOT7-8	93
42354743	NOT7-8_FAW24512	NOT7-8	78
42354744	NOT7-8_FAW24512	NOT7-8	89
42354745	NOT7-8_FAW24512	NOT7-8	46
42354746	NOT7-8_FAW24512	NOT7-8	119
42354747	NOT7-8_FAW24512	NOT7-8	168
42354748	NOT7-8_FAW24512	NOT7-8	81
42354749	NOT7-8_FAW24512	NOT7-8	135
42354750	NOT7-8_FAW24512	NOT7-8	167
42354751	NOT7-8_FAW24512	NOT7-8	30
42354752	NOT7-8_FAW24512	NOT7-8	148
42354753	NOT7-8_FAW24512	NOT7-8	134
42354754	NOT7-8_FAW24512	NOT7-8	103
42354755	NOT7-8_FAW24512	NOT7-8	116
42354756	NOT7-8_FAW24512	NOT7-8	134
42354757	NOT7-8_FAW24512	NOT7-8	26
42354758	NOT7-8_FAW24512	NOT7-8	129
42354759	NOT7-8_FAW24512	NOT7-8	154
42354760	NOT7-8_FAW24512	NOT7-8	116
42354761	NOT7-8_FAW24512	NOT7-8	95
42354762	NOT7-8_FAW24512	NOT7-8	112
42354763	NOT7-8_FAW24512	NOT7-8	187
42354764	NOT7-8_FAW24512	NOT7-8	104
42354765	NOT7-8_FAW24512	NOT7-8	108
42354766	NOT7-8_FAW24512	NOT7-8	166
42354767	NOT7-8_FAW24512	NOT7-8	106
42354768	NOT7-8_FAW24512	NOT7-8	126
42354769	NOT7-8_FAW24512	NOT7-8	50
42354770	NOT7-8_FAW24512	NOT7-8	165
42354771	NOT7-8_FAW24512	NOT7-8	127
42354772	NOT7-8_FAW24512	NOT7-8	106
42354773	NOT7-8_FAW24512	NOT7-8	43
42354774	NOT7-8_FAW24512	NOT7-8	199
42354775	NOT7-8_FAW24512	NOT7-8	40
42354776	NOT7-8_FAW24512	NOT7-8	141
42354777	NOT7-8_FAW24512	NOT7-8	157
42354778	NOT7-8_FAW24512	NOT7-8	143
42354779	NOT7-8_FAW24512	NOT7-8	101
42354780	NOT7-8_FAW24512	NOT7-8	115
42354781	NOT7-8_FAW24512	NOT7-8	140
42354782	NOT7-8_FAW24512	NOT7-8	131
42354783	NOT7-8_FAW24512	NOT7-8	75
42354784	NOT7-8_FAW24512	NOT7-8	92
42354785	NOT7-8_FAW24512	NOT7-8	65
42354786	NOT7-8_FAW24512	NOT7-8	140
42354787	NOT7-8_FAW24512	NOT7-8	129
42354788	NOT7-8_FAW24512	NOT7-8	123
42354789	NOT7-8_FAW24512	NOT7-8	21
42354790	NOT7-8_FAW24512	NOT7-8	73
42354791	NOT7-8_FAW24512	NOT7-8	101
42354792	NOT7-8_FAW24512	NOT7-8	106
42354793	NOT7-8_FAW24512	NOT7-8	140
42354794	NOT7-8_FAW24512	NOT7-8	78
42354795	NOT7-8_FAW24512	NOT7-8	142
42354796	NOT7-8_FAW24512	NOT7-8	164
42354797	NOT7-8_FAW24512	NOT7-8	54
42354798	NOT7-8_FAW24512	NOT7-8	117
42354799	NOT7-8_FAW24512	NOT7-8	118
42354800	NOT7-8_FAW24512	NOT7-8	88
42354801	NOT7-8_FAW24512	NOT7-8	150
42354802	NOT7-8_FAW24512	NOT7-8	62
42354803	NOT7-8_FAW24512	NOT7-8	52
42354804	NOT7-8_FAW24512	NOT7-8	104
42354805	NOT7-8_FAW24512	NOT7-8	81
42354806	NOT7-8_FAW24512	NOT7-8	31
42354807	NOT7-8_FAW24512	NOT7-8	118
42354808	NOT7-8_FAW24512	NOT7-8	49
42354809	NOT7-8_FAW24512	NOT7-8	47
42354810	NOT7-8_FAW24512	NOT7-8	104
42354811	NOT7-8_FAW24512	NOT7-8	155
42354812	NOT7-8_FAW24512	NOT7-8	98
42354813	NOT7-8_FAW24512	NOT7-8	39
42354814	NOT7-8_FAW24512	NOT7-8	132
42354815	NOT7-8_FAW24512	NOT7-8	129
42354816	NOT7-8_FAW24512	NOT7-8	125
42354817	NOT7-8_FAW24512	NOT7-8	117
42354818	NOT7-8_FAW24512	NOT7-8	96
42354819	NOT7-8_FAW24512	NOT7-8	131
42354820	NOT7-8_FAW24512	NOT7-8	118
42354821	NOT7-8_FAW24512	NOT7-8	123
42354822	NOT7-8_FAW24512	NOT7-8	118
42354823	NOT7-8_FAW24512	NOT7-8	73
42354824	NOT7-8_FAW24512	NOT7-8	116
42354825	NOT7-8_FAW24512	NOT7-8	98
42354826	NOT7-8_FAW24512	NOT7-8	85
42354827	NOT7-8_FAW24512	NOT7-8	109
42354828	NOT7-8_FAW24512	NOT7-8	138
42354829	NOT7-8_FAW24512	NOT7-8	104
42354830	NOT7-8_FAW24512	NOT7-8	134
42354831	NOT7-8_FAW24512	NOT7-8	24
42354832	NOT7-8_FAW24512	NOT7-8	221
42354833	NOT7-8_FAW24512	NOT7-8	38
42354834	NOT7-8_FAW24512	NOT7-8	183
42354835	NOT7-8_FAW24512	NOT7-8	150
42354836	NOT7-8_FAW24512	NOT7-8	76
42354837	NOT7-8_FAW24512	NOT7-8	166
42354838	NOT7-8_FAW24512	NOT7-8	112
42354839	NOT7-8_FAW24512	NOT7-8	81
42354840	NOT7-8_FAW24512	NOT7-8	111
42354841	NOT7-8_FAW24512	NOT7-8	103
42354842	NOT7-8_FAW24512	NOT7-8	115
42354843	NOT7-8_FAW24512	NOT7-8	118
42354844	NOT7-8_FAW24512	NOT7-8	119
42354845	NOT7-8_FAW24512	NOT7-8	170
42354846	NOT7-8_FAW24512	NOT7-8	106
42354847	NOT7-8_FAW24512	NOT7-8	19
42354848	NOT7-8_FAW24512	NOT7-8	148
42354849	NOT7-8_FAW24512	NOT7-8	122
42354850	NOT7-8_FAW24512	NOT7-8	38
42354851	NOT7-8_FAW24512	NOT7-8	104
42354852	NOT7-8_FAW24512	NOT7-8	153
42354853	NOT7-8_FAW24512	NOT7-8	111
42354854	NOT7-8_FAW24512	NOT7-8	106
42354855	NOT7-8_FAW24512	NOT7-8	18
42354856	NOT7-8_FAW24512	NOT7-8	117
42354857	NOT7-8_FAW24512	NOT7-8	134
42354858	NOT7-8_FAW24512	NOT7-8	51
42354859	NOT7-8_FAW24512	NOT7-8	67
42354860	NOT7-8_FAW24512	NOT7-8	119
42354861	NOT7-8_FAW24512	NOT7-8	74
42354862	NOT7-8_FAW24512	NOT7-8	113
42354863	NOT7-8_FAW24512	NOT7-8	76
42354864	NOT7-8_FAW24512	NOT7-8	175
42354865	NOT7-8_FAW24512	NOT7-8	118
42354866	NOT7-8_FAW24512	NOT7-8	137
42354867	NOT7-8_FAW24512	NOT7-8	68
42354868	NOT7-8_FAW24512	NOT7-8	115
42354869	NOT7-8_FAW24512	NOT7-8	103
42354870	NOT7-8_FAW24512	NOT7-8	101
42354871	NOT7-8_FAW24512	NOT7-8	124
42354872	NOT7-8_FAW24512	NOT7-8	108
42354873	NOT7-8_FAW24512	NOT7-8	129
42354874	NOT7-8_FAW24512	NOT7-8	53
42354875	NOT7-8_FAW24512	NOT7-8	104
42354876	NOT7-8_FAW24512	NOT7-8	138
42354877	NOT7-8_FAW24512	NOT7-8	123
42354878	NOT7-8_FAW24512	NOT7-8	142
42354879	NOT7-8_FAW24512	NOT7-8	49
42354880	NOT7-8_FAW24512	NOT7-8	209
42354881	NOT7-8_FAW24512	NOT7-8	113
42354882	NOT7-8_FAW24512	NOT7-8	45
42354883	NOT7-8_FAW24512	NOT7-8	55
42354884	NOT7-8_FAW24512	NOT7-8	96
42354885	NOT7-8_FAW24512	NOT7-8	81
42354886	NOT7-8_FAW24512	NOT7-8	132
42354887	NOT7-8_FAW24512	NOT7-8	109
42354888	NOT7-8_FAW24512	NOT7-8	74
42354889	NOT7-8_FAW24512	NOT7-8	295
42354890	NOT7-8_FAW24512	NOT7-8	69
42354891	NOT7-8_FAW24512	NOT7-8	186
42354892	NOT7-8_FAW24512	NOT7-8	60
42354893	NOT7-8_FAW24512	NOT7-8	137
42354894	NOT7-8_FAW24512	NOT7-8	161
42354895	NOT7-8_FAW24512	NOT7-8	88
42354896	NOT7-8_FAW24512	NOT7-8	141
42354897	NOT7-8_FAW24512	NOT7-8	85
42354898	NOT7-8_FAW24512	NOT7-8	162
42354899	NOT7-8_FAW24512	NOT7-8	74
42354900	NOT7-8_FAW24512	NOT7-8	116
42354901	NOT7-8_FAW24512	NOT7-8	146
42354902	NOT7-8_FAW24512	NOT7-8	63
42354903	NOT7-8_FAW24512	NOT7-8	97
42354904	NOT7-8_FAW24512	NOT7-8	109
42354905	NOT7-8_FAW24512	NOT7-8	54
42354906	NOT7-8_FAW24512	NOT7-8	108
42354907	NOT7-8_FAW24512	NOT7-8	162
42354908	NOT7-8_FAW24512	NOT7-8	85
42354909	NOT7-8_FAW24512	NOT7-8	158
42354910	NOT7-8_FAW24512	NOT7-8	42
42354911	NOT7-8_FAW24512	NOT7-8	137
42354912	NOT7-8_FAW24512	NOT7-8	57
42354913	NOT7-8_FAW24512	NOT7-8	125
42354914	NOT7-8_FAW24512	NOT7-8	44
42354915	NOT7-8_FAW24512	NOT7-8	86
42354916	NOT7-8_FAW24512	NOT7-8	12
42354917	NOT7-8_FAW24512	NOT7-8	97
42354918	NOT7-8_FAW24512	NOT7-8	133
42354919	NOT7-8_FAW24512	NOT7-8	243
42354920	NOT7-8_FAW24512	NOT7-8	120
42354921	NOT7-8_FAW24512	NOT7-8	108
42354922	NOT7-8_FAW24512	NOT7-8	120
42354923	NOT7-8_FAW24512	NOT7-8	84
42354924	NOT7-8_FAW24512	NOT7-8	122
42354925	NOT7-8_FAW24512	NOT7-8	77
42354926	NOT7-8_FAW24512	NOT7-8	75
42354927	NOT7-8_FAW24512	NOT7-8	58
42354928	NOT7-8_FAW24512	NOT7-8	97
42354929	NOT7-8_FAW24512	NOT7-8	96
42354930	NOT7-8_FAW24512	NOT7-8	110
42354931	NOT7-8_FAW24512	NOT7-8	137
42354932	NOT7-8_FAW24512	NOT7-8	68
42354933	NOT7-8_FAW24512	NOT7-8	140
42354934	NOT7-8_FAW24512	NOT7-8	141
42354935	NOT7-8_FAW24512	NOT7-8	26
42354936	NOT7-8_FAW24512	NOT7-8	112
42354937	NOT7-8_FAW24512	NOT7-8	80
42354938	NOT7-8_FAW24512	NOT7-8	118
42354939	NOT7-8_FAW24512	NOT7-8	114
42354940	NOT7-8_FAW24512	NOT7-8	51
42354941	NOT7-8_FAW24512	NOT7-8	31
42354942	NOT7-8_FAW24512	NOT7-8	85
42354943	NOT7-8_FAW24512	NOT7-8	123
42354944	NOT7-8_FAW24512	NOT7-8	71
42354945	NOT7-8_FAW24512	NOT7-8	98
42354946	NOT7-8_FAW24512	NOT7-8	148
42354947	NOT7-8_FAW24512	NOT7-8	98
42354948	NOT7-8_FAW24512	NOT7-8	106
42354949	NOT7-8_FAW24512	NOT7-8	134
42354950	NOT7-8_FAW24512	NOT7-8	105
42354951	NOT7-8_FAW24512	NOT7-8	72
42354952	NOT7-8_FAW24512	NOT7-8	101
42354953	NOT7-8_FAW24512	NOT7-8	33
42354954	NOT7-8_FAW24512	NOT7-8	125
42354955	NOT7-8_FAW24512	NOT7-8	113
42354956	NOT7-8_FAW24512	NOT7-8	174
42354957	NOT7-8_FAW24512	NOT7-8	137
42354958	NOT7-8_FAW24512	NOT7-8	74
42354959	NOT7-8_FAW24512	NOT7-8	122
42354960	NOT7-8_FAW24512	NOT7-8	82
42354961	NOT7-8_FAW24512	NOT7-8	79
42354962	NOT7-8_FAW24512	NOT7-8	88
42354963	NOT7-8_FAW24512	NOT7-8	113
42354964	NOT7-8_FAW24512	NOT7-8	170
42354965	NOT7-8_FAW24512	NOT7-8	90
42354966	NOT7-8_FAW24512	NOT7-8	232
42354967	NOT7-8_FAW24512	NOT7-8	80
42354968	NOT7-8_FAW24512	NOT7-8	119
42354969	NOT7-8_FAW24512	NOT7-8	86
42354970	NOT7-8_FAW24512	NOT7-8	53
42354971	NOT7-8_FAW24512	NOT7-8	109
42354972	NOT7-8_FAW24512	NOT7-8	113
42354973	NOT7-8_FAW24512	NOT7-8	136
42354974	NOT7-8_FAW24512	NOT7-8	88
42354975	NOT7-8_FAW24512	NOT7-8	74
42354976	NOT7-8_FAW24512	NOT7-8	27
42354977	NOT7-8_FAW24512	NOT7-8	97
42354978	NOT7-8_FAW24512	NOT7-8	189
42354979	NOT7-8_FAW24512	NOT7-8	112
42354980	NOT7-8_FAW24512	NOT7-8	128
42354981	NOT7-8_FAW24512	NOT7-8	127
42354982	NOT7-8_FAW24512	NOT7-8	90
42354983	NOT7-8_FAW24512	NOT7-8	44
42354984	NOT7-8_FAW24512	NOT7-8	60
42354985	NOT7-8_FAW24512	NOT7-8	105
42354986	NOT7-8_FAW24512	NOT7-8	28
42354987	NOT7-8_FAW24512	NOT7-8	163
42354988	NOT7-8_FAW24512	NOT7-8	202
42354989	NOT7-8_FAW24512	NOT7-8	42
42354990	NOT7-8_FAW24512	NOT7-8	124
42354991	NOT7-8_FAW24512	NOT7-8	140
42354992	NOT7-8_FAW24512	NOT7-8	166
42354993	NOT7-8_FAW24512	NOT7-8	79
42354994	NOT7-8_FAW24512	NOT7-8	89
42354995	NOT7-8_FAW24512	NOT7-8	17
42354996	NOT7-8_FAW24512	NOT7-8	27
42354997	NOT7-8_FAW24512	NOT7-8	73
42354998	NOT7-8_FAW24512	NOT7-8	21
42354999	NOT7-8_FAW24512	NOT7-8	89
42355000	NOT7-8_FAW24512	NOT7-8	64
42355001	NOT7-8_FAW24512	NOT7-8	111
42355002	NOT7-8_FAW24512	NOT7-8	42
42355003	NOT7-8_FAW24512	NOT7-8	147
42355004	NOT7-8_FAW24512	NOT7-8	149
42355005	NOT7-8_FAW24512	NOT7-8	146
42355006	NOT7-8_FAW24512	NOT7-8	116
42355007	NOT7-8_FAW24512	NOT7-8	95
42355008	NOT7-8_FAW24512	NOT7-8	59
42355009	NOT7-8_FAW24512	NOT7-8	124
42355010	NOT7-8_FAW24512	NOT7-8	162
42355011	NOT7-8_FAW24512	NOT7-8	140
42355012	NOT7-8_FAW24512	NOT7-8	291
42355013	NOT7-8_FAW24512	NOT7-8	95
42355014	NOT7-8_FAW24512	NOT7-8	184
42355015	NOT7-8_FAW24512	NOT7-8	150
42355016	NOT7-8_FAW24512	NOT7-8	52
42355017	NOT7-8_FAW24512	NOT7-8	52
42355018	NOT7-8_FAW24512	NOT7-8	131
42355019	NOT7-8_FAW24512	NOT7-8	27
42355020	NOT7-8_FAW24512	NOT7-8	41
42355021	NOT7-8_FAW24512	NOT7-8	43
42355022	NOT7-8_FAW24512	NOT7-8	158
42355023	NOT7-8_FAW24512	NOT7-8	48
42355024	NOT7-8_FAW24512	NOT7-8	57
42355025	NOT7-8_FAW24512	NOT7-8	207
42355026	NOT7-8_FAW24512	NOT7-8	151
42355027	NOT7-8_FAW24512	NOT7-8	166
42355028	NOT7-8_FAW24512	NOT7-8	101
42355029	NOT7-8_FAW24512	NOT7-8	130
42355030	NOT7-8_FAW24512	NOT7-8	174
42355031	NOT7-8_FAW24512	NOT7-8	34
42355032	NOT7-8_FAW24512	NOT7-8	157
42355033	NOT7-8_FAW24512	NOT7-8	90
42355034	NOT7-8_FAW24512	NOT7-8	64
42355035	NOT7-8_FAW24512	NOT7-8	130
42355036	NOT7-8_FAW24512	NOT7-8	92
42355037	NOT7-8_FAW24512	NOT7-8	168
42355038	NOT7-8_FAW24512	NOT7-8	37
42355039	NOT7-8_FAW24512	NOT7-8	118
42355040	NOT7-8_FAW24512	NOT7-8	56
42355041	NOT7-8_FAW24512	NOT7-8	50
42355042	NOT7-8_FAW24512	NOT7-8	160
42355043	NOT7-8_FAW24512	NOT7-8	103
42355044	NOT7-8_FAW24512	NOT7-8	9
42355045	NOT7-8_FAW24512	NOT7-8	163
42355046	NOT7-8_FAW24512	NOT7-8	123
42355047	NOT7-8_FAW24512	NOT7-8	81
42355048	NOT7-8_FAW24512	NOT7-8	90
42355049	NOT7-8_FAW24512	NOT7-8	52
42355050	NOT7-8_FAW24512	NOT7-8	183
42355051	NOT7-8_FAW24512	NOT7-8	45
42355052	NOT7-8_FAW24512	NOT7-8	103
42355053	NOT7-8_FAW24512	NOT7-8	150
42355054	NOT7-8_FAW24512	NOT7-8	105
42355055	NOT7-8_FAW24512	NOT7-8	133
42355056	NOT7-8_FAW24512	NOT7-8	70
42355057	NOT7-8_FAW24512	NOT7-8	146
42355058	NOT7-8_FAW24512	NOT7-8	116
42355059	NOT7-8_FAW24512	NOT7-8	107
42355060	NOT7-8_FAW24512	NOT7-8	109
42355061	NOT7-8_FAW24512	NOT7-8	70
42355062	NOT7-8_FAW24512	NOT7-8	109
42355063	NOT7-8_FAW24512	NOT7-8	86
42355064	NOT7-8_FAW24512	NOT7-8	98
42355065	NOT7-8_FAW24512	NOT7-8	47
42355066	NOT7-8_FAW24512	NOT7-8	249
42355067	NOT7-8_FAW24512	NOT7-8	90
42355068	NOT7-8_FAW24512	NOT7-8	109
42355069	NOT7-8_FAW24512	NOT7-8	50
42355070	NOT7-8_FAW24512	NOT7-8	34
42355071	NOT7-8_FAW24512	NOT7-8	90
42355072	NOT7-8_FAW24512	NOT7-8	42
42355073	NOT7-8_FAW24512	NOT7-8	83
42355074	NOT7-8_FAW24512	NOT7-8	116
42355075	NOT7-8_FAW24512	NOT7-8	81
42355076	NOT7-8_FAW24512	NOT7-8	10
42355077	NOT7-8_FAW24512	NOT7-8	107
42355078	NOT7-8_FAW24512	NOT7-8	216
42355079	NOT7-8_FAW24512	NOT7-8	142
42355080	NOT7-8_FAW24512	NOT7-8	66
42355081	NOT7-8_FAW24512	NOT7-8	98
42355082	NOT7-8_FAW24512	NOT7-8	51
42355083	NOT7-8_FAW24512	NOT7-8	32
42355084	NOT7-8_FAW24512	NOT7-8	94
42355085	NOT7-8_FAW24512	NOT7-8	96
42355086	NOT7-8_FAW24512	NOT7-8	113
42355087	NOT7-8_FAW24512	NOT7-8	102
42355088	NOT7-8_FAW24512	NOT7-8	159
42355089	NOT7-8_FAW24512	NOT7-8	37
42355090	NOT7-8_FAW24512	NOT7-8	71
42355091	NOT7-8_FAW24512	NOT7-8	154
42355092	NOT7-8_FAW24512	NOT7-8	81
42355093	NOT7-8_FAW24512	NOT7-8	49
42355094	NOT7-8_FAW24512	NOT7-8	121
42355095	NOT7-8_FAW24512	NOT7-8	64
42355096	NOT7-8_FAW24512	NOT7-8	53
42355097	NOT7-8_FAW24512	NOT7-8	64
42355098	NOT7-8_FAW24512	NOT7-8	179
42355099	NOT7-8_FAW24512	NOT7-8	120
42355100	NOT7-8_FAW24512	NOT7-8	97
42355101	NOT7-8_FAW24512	NOT7-8	124
42355102	NOT7-8_FAW24512	NOT7-8	93
42355103	NOT7-8_FAW24512	NOT7-8	70
42355104	NOT7-8_FAW24512	NOT7-8	73
42355105	NOT7-8_FAW24512	NOT7-8	117
42355106	NOT7-8_FAW24512	NOT7-8	166
42355107	NOT7-8_FAW24512	NOT7-8	37
42355108	NOT7-8_FAW24512	NOT7-8	167
42355109	NOT7-8_FAW24512	NOT7-8	142
42355110	NOT7-8_FAW24512	NOT7-8	107
42355111	NOT7-8_FAW24512	NOT7-8	138
42355112	NOT7-8_FAW24512	NOT7-8	140
42355113	NOT7-8_FAW24512	NOT7-8	118
42355114	NOT7-8_FAW24512	NOT7-8	94
42355115	NOT7-8_FAW24512	NOT7-8	132
42355116	NOT7-8_FAW24512	NOT7-8	87
42355117	NOT7-8_FAW24512	NOT7-8	139
42355118	NOT7-8_FAW24512	NOT7-8	50
42355119	NOT7-8_FAW24512	NOT7-8	144
42355120	NOT7-8_FAW24512	NOT7-8	100
42355121	NOT7-8_FAW24512	NOT7-8	55
42355122	NOT7-8_FAW24512	NOT7-8	29
42355123	NOT7-8_FAW24512	NOT7-8	10
42355124	NOT7-8_FAW24512	NOT7-8	79
42355125	NOT7-8_FAW24512	NOT7-8	192
42355126	NOT7-8_FAW24512	NOT7-8	67
42355127	NOT7-8_FAW24512	NOT7-8	179
42355128	NOT7-8_FAW24512	NOT7-8	166
42355129	NOT7-8_FAW24512	NOT7-8	153
42355130	NOT7-8_FAW24512	NOT7-8	95
42355131	NOT7-8_FAW24512	NOT7-8	28
42355132	NOT7-8_FAW24512	NOT7-8	165
42355133	NOT7-8_FAW24512	NOT7-8	124
42355134	NOT7-8_FAW24512	NOT7-8	113
42355135	NOT7-8_FAW24512	NOT7-8	106
42355136	NOT7-8_FAW24512	NOT7-8	197
42355137	NOT7-8_FAW24512	NOT7-8	85
42355138	NOT7-8_FAW24512	NOT7-8	103
42355139	NOT7-8_FAW24512	NOT7-8	43
42355140	NOT7-8_FAW24512	NOT7-8	66
42355141	NOT7-8_FAW24512	NOT7-8	154
42355142	NOT7-8_FAW24512	NOT7-8	7
42355143	NOT7-8_FAW24512	NOT7-8	94
42355144	NOT7-8_FAW24512	NOT7-8	162
42355145	NOT7-8_FAW24512	NOT7-8	123
42355146	NOT7-8_FAW24512	NOT7-8	133
42355147	NOT7-8_FAW24512	NOT7-8	156
42355148	NOT7-8_FAW24512	NOT7-8	110
42355149	NOT7-8_FAW24512	NOT7-8	150
42355150	NOT7-8_FAW24512	NOT7-8	171
42355151	NOT7-8_FAW24512	NOT7-8	115
42355152	NOT7-8_FAW24512	NOT7-8	110
42355153	NOT7-8_FAW24512	NOT7-8	45
42355154	NOT7-8_FAW24512	NOT7-8	86
42355155	NOT7-8_FAW24512	NOT7-8	129
42355156	NOT7-8_FAW24512	NOT7-8	123
42355157	NOT7-8_FAW24512	NOT7-8	30
42355158	NOT7-8_FAW24512	NOT7-8	53
42355159	NOT7-8_FAW24512	NOT7-8	81
42355160	NOT7-8_FAW24512	NOT7-8	119
42355161	NOT7-8_FAW24512	NOT7-8	155
42355162	NOT7-8_FAW24512	NOT7-8	204
42355163	NOT7-8_FAW24512	NOT7-8	105
42355164	NOT7-8_FAW24512	NOT7-8	68
42355165	NOT7-8_FAW24512	NOT7-8	146
42355166	NOT7-8_FAW24512	NOT7-8	115
42355167	NOT7-8_FAW24512	NOT7-8	57
42355168	NOT7-8_FAW24512	NOT7-8	81
42355169	NOT7-8_FAW24512	NOT7-8	127
42355170	NOT7-8_FAW24512	NOT7-8	80
42355171	NOT7-8_FAW24512	NOT7-8	68
42355172	NOT7-8_FAW24512	NOT7-8	91
42355173	NOT7-8_FAW24512	NOT7-8	46
42355174	NOT7-8_FAW24512	NOT7-8	84
42355175	NOT7-8_FAW24512	NOT7-8	39
42355176	NOT7-8_FAW24512	NOT7-8	122
42355177	NOT7-8_FAW24512	NOT7-8	140
42355178	NOT7-8_FAW24512	NOT7-8	40
42355179	NOT7-8_FAW24512	NOT7-8	98
42355180	NOT7-8_FAW24512	NOT7-8	152
42355181	NOT7-8_FAW24512	NOT7-8	73
42355182	NOT7-8_FAW24512	NOT7-8	155
42355183	NOT7-8_FAW24512	NOT7-8	158
42355184	NOT7-8_FAW24512	NOT7-8	84
42355185	NOT7-8_FAW24512	NOT7-8	65
42355186	NOT7-8_FAW24512	NOT7-8	43
42355187	NOT7-8_FAW24512	NOT7-8	112
42355188	NOT7-8_FAW24512	NOT7-8	104
42355189	NOT7-8_FAW24512	NOT7-8	63
42355190	NOT7-8_FAW24512	NOT7-8	19
42355191	NOT7-8_FAW24512	NOT7-8	115
42355192	NOT7-8_FAW24512	NOT7-8	54
42355193	NOT7-8_FAW24512	NOT7-8	53
42355194	NOT7-8_FAW24512	NOT7-8	92
42355195	NOT7-8_FAW24512	NOT7-8	169
42355196	NOT7-8_FAW24512	NOT7-8	9
42355197	NOT7-8_FAW24512	NOT7-8	52
42355198	NOT7-8_FAW24512	NOT7-8	52
42355199	NOT7-8_FAW24512	NOT7-8	134
42355200	NOT7-8_FAW24512	NOT7-8	100
42355201	NOT7-8_FAW24512	NOT7-8	91
42355202	NOT7-8_FAW24512	NOT7-8	169
42355203	NOT7-8_FAW24512	NOT7-8	83
42355204	NOT7-8_FAW24512	NOT7-8	138
42355205	NOT7-8_FAW24512	NOT7-8	59
42355206	NOT7-8_FAW24512	NOT7-8	182
42355207	NOT7-8_FAW24512	NOT7-8	100
42355208	NOT7-8_FAW24512	NOT7-8	160
42355209	NOT7-8_FAW24512	NOT7-8	164
42355210	NOT7-8_FAW24512	NOT7-8	110
42355211	NOT7-8_FAW24512	NOT7-8	204
42355212	NOT7-8_FAW24512	NOT7-8	63
42355213	NOT7-8_FAW24512	NOT7-8	136
42355214	NOT7-8_FAW24512	NOT7-8	152
42355215	NOT7-8_FAW24512	NOT7-8	53
42355216	NOT7-8_FAW24512	NOT7-8	160
42355217	NOT7-8_FAW24512	NOT7-8	165
42355218	NOT7-8_FAW24512	NOT7-8	67
42355219	NOT7-8_FAW24512	NOT7-8	206
42355220	NOT7-8_FAW24512	NOT7-8	118
42355221	NOT7-8_FAW24512	NOT7-8	186
42355222	NOT7-8_FAW24512	NOT7-8	104
42355223	NOT7-8_FAW24512	NOT7-8	89
42355224	NOT7-8_FAW24512	NOT7-8	134
42355225	NOT7-8_FAW24512	NOT7-8	140
42355226	NOT7-8_FAW24512	NOT7-8	47
42355227	NOT7-8_FAW24512	NOT7-8	78
42355228	NOT7-8_FAW24512	NOT7-8	134
42355229	NOT7-8_FAW24512	NOT7-8	32
42355230	NOT7-8_FAW24512	NOT7-8	54
42355231	NOT7-8_FAW24512	NOT7-8	142
42355232	NOT7-8_FAW24512	NOT7-8	103
42355233	NOT7-8_FAW24512	NOT7-8	98
42355234	NOT7-8_FAW24512	NOT7-8	34
42355235	NOT7-8_FAW24512	NOT7-8	15
42355236	NOT7-8_FAW24512	NOT7-8	67
42355237	NOT7-8_FAW24512	NOT7-8	68
42355238	NOT7-8_FAW24512	NOT7-8	90
42355239	NOT7-8_FAW24512	NOT7-8	98
42355240	NOT7-8_FAW24512	NOT7-8	78
42355241	NOT7-8_FAW24512	NOT7-8	98
42355242	NOT7-8_FAW24512	NOT7-8	130
42355243	NOT7-8_FAW24512	NOT7-8	144
42355244	NOT7-8_FAW24512	NOT7-8	110
42355245	NOT7-8_FAW24512	NOT7-8	130
42355246	NOT7-8_FAW24512	NOT7-8	121
42355247	NOT7-8_FAW24512	NOT7-8	120
42355248	NOT7-8_FAW24512	NOT7-8	92
42355249	NOT7-8_FAW24512	NOT7-8	69
42355250	NOT7-8_FAW24512	NOT7-8	78
42355251	NOT7-8_FAW24512	NOT7-8	73
42355252	NOT7-8_FAW24512	NOT7-8	47
42355253	NOT7-8_FAW24512	NOT7-8	136
42355254	NOT7-8_FAW24512	NOT7-8	150
42355255	NOT7-8_FAW24512	NOT7-8	131
42355256	NOT7-8_FAW24512	NOT7-8	129
42355257	NOT7-8_FAW24512	NOT7-8	88
42355258	NOT7-8_FAW24512	NOT7-8	168
42355259	NOT7-8_FAW24512	NOT7-8	83
42355260	NOT7-8_FAW24512	NOT7-8	43
42355261	NOT7-8_FAW24512	NOT7-8	140
42355262	NOT7-8_FAW24512	NOT7-8	104
42355263	NOT7-8_FAW24512	NOT7-8	132
42355264	NOT7-8_FAW24512	NOT7-8	109
42355265	NOT7-8_FAW24512	NOT7-8	91
42355266	NOT7-8_FAW24512	NOT7-8	103
42355267	NOT7-8_FAW24512	NOT7-8	124
42355268	NOT7-8_FAW24512	NOT7-8	156
42355269	NOT7-8_FAW24512	NOT7-8	61
42355270	NOT7-8_FAW24512	NOT7-8	109
42355271	NOT7-8_FAW24512	NOT7-8	89
42355272	NOT7-8_FAW24512	NOT7-8	21
42355273	NOT7-8_FAW24512	NOT7-8	176
42355274	NOT7-8_FAW24512	NOT7-8	162
42355275	NOT7-8_FAW24512	NOT7-8	140
42355276	NOT7-8_FAW24512	NOT7-8	123
42355277	NOT7-8_FAW24512	NOT7-8	42
42355278	NOT7-8_FAW24512	NOT7-8	86
42355279	NOT7-8_FAW24512	NOT7-8	106
42355280	NOT7-8_FAW24512	NOT7-8	36
42355281	NOT7-8_FAW24512	NOT7-8	115
42355282	NOT7-8_FAW24512	NOT7-8	166
42355283	NOT7-8_FAW24512	NOT7-8	45
42355284	NOT7-8_FAW24512	NOT7-8	65
42355285	NOT7-8_FAW24512	NOT7-8	36
42355286	NOT7-8_FAW24512	NOT7-8	164
42355287	NOT7-8_FAW24512	NOT7-8	105
42355288	NOT7-8_FAW24512	NOT7-8	134
42355289	NOT7-8_FAW24512	NOT7-8	154
42355290	NOT7-8_FAW24512	NOT7-8	199
42355291	NOT7-8_FAW24512	NOT7-8	118
42355292	NOT7-8_FAW24512	NOT7-8	221
42355293	NOT7-8_FAW24512	NOT7-8	142
42355294	NOT7-8_FAW24512	NOT7-8	45
42355295	NOT7-8_FAW24512	NOT7-8	96
42355296	NOT7-8_FAW24512	NOT7-8	32
42355297	NOT7-8_FAW24512	NOT7-8	97
42355298	NOT7-8_FAW24512	NOT7-8	141
42355299	NOT7-8_FAW24512	NOT7-8	31
42355300	NOT7-8_FAW24512	NOT7-8	119
42355301	NOT7-8_FAW24512	NOT7-8	27
42355302	NOT7-8_FAW24512	NOT7-8	44
42355303	NOT7-8_FAW24512	NOT7-8	28
42355304	NOT7-8_FAW24512	NOT7-8	150
42355305	NOT7-8_FAW24512	NOT7-8	43
42355306	NOT7-8_FAW24512	NOT7-8	84
42355307	NOT7-8_FAW24512	NOT7-8	151
42355308	NOT7-8_FAW24512	NOT7-8	52
42355309	NOT7-8_FAW24512	NOT7-8	167
42355310	NOT7-8_FAW24512	NOT7-8	118
42355311	NOT7-8_FAW24512	NOT7-8	43
42355312	NOT7-8_FAW24512	NOT7-8	106
42355313	NOT7-8_FAW24512	NOT7-8	108
42355314	NOT7-8_FAW24512	NOT7-8	158
42355315	NOT7-8_FAW24512	NOT7-8	207
42355316	NOT7-8_FAW24512	NOT7-8	102
42355317	NOT7-8_FAW24512	NOT7-8	149
42355318	NOT7-8_FAW24512	NOT7-8	201
42355319	NOT7-8_FAW24512	NOT7-8	86
42355320	NOT7-8_FAW24512	NOT7-8	100
42355321	NOT7-8_FAW24512	NOT7-8	134
42355322	NOT7-8_FAW24512	NOT7-8	48
42355323	NOT7-8_FAW24512	NOT7-8	130
42355324	NOT7-8_FAW24512	NOT7-8	167
42355325	NOT7-8_FAW24512	NOT7-8	129
42355326	NOT7-8_FAW24512	NOT7-8	112
42355327	NOT7-8_FAW24512	NOT7-8	114
42355328	NOT7-8_FAW24512	NOT7-8	76
42355329	NOT7-8_FAW24512	NOT7-8	114
42355330	NOT7-8_FAW24512	NOT7-8	10
42355331	NOT7-8_FAW24512	NOT7-8	146
42355332	NOT7-8_FAW24512	NOT7-8	23
42355333	NOT7-8_FAW24512	NOT7-8	93
42355334	NOT7-8_FAW24512	NOT7-8	140
42355335	NOT7-8_FAW24512	NOT7-8	137
42355336	NOT7-8_FAW24512	NOT7-8	79
42355337	NOT7-8_FAW24512	NOT7-8	204
42355338	NOT7-8_FAW24512	NOT7-8	156
42355339	NOT7-8_FAW24512	NOT7-8	130
42355340	NOT7-8_FAW24512	NOT7-8	155
42355341	NOT7-8_FAW24512	NOT7-8	114
42355342	NOT7-8_FAW24512	NOT7-8	143
42355343	NOT7-8_FAW24512	NOT7-8	131
42355344	NOT7-8_FAW24512	NOT7-8	99
42355345	NOT7-8_FAW24512	NOT7-8	160
42355346	NOT7-8_FAW24512	NOT7-8	102
42355347	NOT7-8_FAW24512	NOT7-8	99
42355348	NOT7-8_FAW24512	NOT7-8	205
42355349	NOT7-8_FAW24512	NOT7-8	93
42355350	NOT7-8_FAW24512	NOT7-8	180
42355351	NOT7-8_FAW24512	NOT7-8	103
42355352	NOT7-8_FAW24512	NOT7-8	146
42355353	NOT7-8_FAW24512	NOT7-8	141
42355354	NOT7-8_FAW24512	NOT7-8	35
42355355	NOT7-8_FAW24512	NOT7-8	93
42355356	NOT7-8_FAW24512	NOT7-8	78
42355357	NOT7-8_FAW24512	NOT7-8	135
42355358	NOT7-8_FAW24512	NOT7-8	116
42355359	NOT7-8_FAW24512	NOT7-8	164
42355360	NOT7-8_FAW24512	NOT7-8	88
42355361	NOT7-8_FAW24512	NOT7-8	104
42355362	NOT7-8_FAW24512	NOT7-8	98
42355363	NOT7-8_FAW24512	NOT7-8	118
42355364	NOT7-8_FAW24512	NOT7-8	123
42355365	NOT7-8_FAW24512	NOT7-8	104
42355366	NOT7-8_FAW24512	NOT7-8	24
42355367	NOT7-8_FAW24512	NOT7-8	183
42355368	NOT7-8_FAW24512	NOT7-8	19
42355369	NOT7-8_FAW24512	NOT7-8	74
42355370	NOT7-8_FAW24512	NOT7-8	113
42355371	NOT7-8_FAW24512	NOT7-8	49
42355372	NOT7-8_FAW24512	NOT7-8	43
42355373	NOT7-8_FAW24512	NOT7-8	141
42355374	NOT7-8_FAW24512	NOT7-8	109
42355375	NOT7-8_FAW24512	NOT7-8	162
42355376	NOT7-8_FAW24512	NOT7-8	137
42355377	NOT7-8_FAW24512	NOT7-8	133
42355378	NOT7-8_FAW24512	NOT7-8	84
42355379	NOT7-8_FAW24512	NOT7-8	109
42355380	NOT7-8_FAW24512	NOT7-8	80
42355381	NOT7-8_FAW24512	NOT7-8	97
42355382	NOT7-8_FAW24512	NOT7-8	85
42355383	NOT7-8_FAW24512	NOT7-8	202
42355384	NOT7-8_FAW24512	NOT7-8	162
42355385	NOT7-8_FAW24512	NOT7-8	52
42355386	NOT7-8_FAW24512	NOT7-8	103
42355387	NOT7-8_FAW24512	NOT7-8	158
42355388	NOT7-8_FAW24512	NOT7-8	34
42355389	NOT7-8_FAW24512	NOT7-8	92
42355390	NOT7-8_FAW24512	NOT7-8	75
42355391	NOT7-8_FAW24512	NOT7-8	52
42355392	NOT7-8_FAW24512	NOT7-8	40
42355393	NOT7-8_FAW24512	NOT7-8	43
42355394	NOT7-8_FAW24512	NOT7-8	71
42355395	NOT7-8_FAW24512	NOT7-8	131
42355396	NOT7-8_FAW24512	NOT7-8	132
42355397	NOT7-8_FAW24512	NOT7-8	119
42355398	NOT7-8_FAW24512	NOT7-8	100
42355399	NOT7-8_FAW24512	NOT7-8	95
42355400	NOT7-8_FAW24512	NOT7-8	51
42355401	NOT7-8_FAW24512	NOT7-8	83
42355402	NOT7-8_FAW24512	NOT7-8	222
42355403	NOT7-8_FAW24512	NOT7-8	99
42355404	NOT7-8_FAW24512	NOT7-8	101
42355405	NOT7-8_FAW24512	NOT7-8	74
42355406	NOT7-8_FAW24512	NOT7-8	30
42355407	NOT7-8_FAW24512	NOT7-8	79
42355408	NOT7-8_FAW24512	NOT7-8	176
42355409	NOT7-8_FAW24512	NOT7-8	94
42355410	NOT7-8_FAW24512	NOT7-8	84
42355411	NOT7-8_FAW24512	NOT7-8	43
42355412	NOT7-8_FAW24512	NOT7-8	117
42355413	NOT7-8_FAW24512	NOT7-8	91
42355414	NOT7-8_FAW24512	NOT7-8	90
42355415	NOT7-8_FAW24512	NOT7-8	155
42355416	NOT7-8_FAW24512	NOT7-8	78
42355417	NOT7-8_FAW24512	NOT7-8	158
42355418	NOT7-8_FAW24512	NOT7-8	218
42355419	NOT7-8_FAW24512	NOT7-8	58
42355420	NOT7-8_FAW24512	NOT7-8	172
42355421	NOT7-8_FAW24512	NOT7-8	130
42355422	NOT7-8_FAW24512	NOT7-8	100
42355423	NOT7-8_FAW24512	NOT7-8	75
42355424	NOT7-8_FAW24512	NOT7-8	89
42355425	NOT7-8_FAW24512	NOT7-8	168
42355426	NOT7-8_FAW24512	NOT7-8	94
42355427	NOT7-8_FAW24512	NOT7-8	106
42355428	NOT7-8_FAW24512	NOT7-8	134
42355429	NOT7-8_FAW24512	NOT7-8	47
42355430	NOT7-8_FAW24512	NOT7-8	131
42355431	NOT7-8_FAW24512	NOT7-8	58
42355432	NOT7-8_FAW24512	NOT7-8	118
42355433	NOT7-8_FAW24512	NOT7-8	112
42355434	NOT7-8_FAW24512	NOT7-8	81
42355435	NOT7-8_FAW24512	NOT7-8	115
42355436	NOT7-8_FAW24512	NOT7-8	148
42355437	NOT7-8_FAW24512	NOT7-8	153
42355438	NOT7-8_FAW24512	NOT7-8	51
42355439	NOT7-8_FAW24512	NOT7-8	119
42355440	NOT7-8_FAW24512	NOT7-8	53
42355441	NOT7-8_FAW24512	NOT7-8	162
42355442	NOT7-8_FAW24512	NOT7-8	116
42355443	NOT7-8_FAW24512	NOT7-8	132
42355444	NOT7-8_FAW24512	NOT7-8	86
42355445	NOT7-8_FAW24512	NOT7-8	112
42355446	NOT7-8_FAW24512	NOT7-8	114
42355447	NOT7-8_FAW24512	NOT7-8	137
42355448	NOT7-8_FAW24512	NOT7-8	82
42355449	NOT7-8_FAW24512	NOT7-8	106
42355450	NOT7-8_FAW24512	NOT7-8	53
42355451	NOT7-8_FAW24512	NOT7-8	79
42355452	NOT7-8_FAW24512	NOT7-8	118
42355453	NOT7-8_FAW24512	NOT7-8	64
42355454	NOT7-8_FAW24512	NOT7-8	147
42355455	NOT7-8_FAW24512	NOT7-8	95
42355456	NOT7-8_FAW24512	NOT7-8	57
42355457	NOT7-8_FAW24512	NOT7-8	100
42355458	NOT7-8_FAW24512	NOT7-8	118
42355459	NOT7-8_FAW24512	NOT7-8	140
42355460	NOT7-8_FAW24512	NOT7-8	9
42355461	NOT7-8_FAW24512	NOT7-8	45
42355462	NOT7-8_FAW24512	NOT7-8	249
42355463	NOT7-8_FAW24512	NOT7-8	90
42355464	NOT7-8_FAW24512	NOT7-8	58
42355465	NOT7-8_FAW24512	NOT7-8	10
42355466	NOT7-8_FAW24512	NOT7-8	154
42355467	NOT7-8_FAW24512	NOT7-8	183
42355468	NOT7-8_FAW24512	NOT7-8	107
42355469	NOT7-8_FAW24512	NOT7-8	150
42355470	NOT7-8_FAW24512	NOT7-8	134
42355471	NOT7-8_FAW24512	NOT7-8	164
42355472	NOT7-8_FAW24512	NOT7-8	33
42355473	NOT7-8_FAW24512	NOT7-8	58
42355474	NOT7-8_FAW24512	NOT7-8	150
42355475	NOT7-8_FAW24512	NOT7-8	110
42355476	NOT7-8_FAW24512	NOT7-8	80
42355477	NOT7-8_FAW24512	NOT7-8	125
42355478	NOT7-8_FAW24512	NOT7-8	262
42355479	NOT7-8_FAW24512	NOT7-8	92
42355480	NOT7-8_FAW24512	NOT7-8	101
42355481	NOT7-8_FAW24512	NOT7-8	87
42355482	NOT7-8_FAW24512	NOT7-8	85
42355483	NOT7-8_FAW24512	NOT7-8	45
42355484	NOT7-8_FAW24512	NOT7-8	67
42355485	NOT7-8_FAW24512	NOT7-8	121
42355486	NOT7-8_FAW24512	NOT7-8	107
42355487	NOT7-8_FAW24512	NOT7-8	42
42355488	NOT7-8_FAW24512	NOT7-8	80
42355489	NOT7-8_FAW24512	NOT7-8	60
42355490	NOT7-8_FAW24512	NOT7-8	26
42355491	NOT7-8_FAW24512	NOT7-8	66
42355492	NOT7-8_FAW24512	NOT7-8	69
42355493	NOT7-8_FAW24512	NOT7-8	64
42355494	NOT7-8_FAW24512	NOT7-8	331
42355495	NOT7-8_FAW24512	NOT7-8	117
42355496	NOT7-8_FAW24512	NOT7-8	76
42355497	NOT7-8_FAW24512	NOT7-8	83
42355498	NOT7-8_FAW24512	NOT7-8	104
42355499	NOT7-8_FAW24512	NOT7-8	72
42355500	NOT7-8_FAW24512	NOT7-8	55
42355501	NOT7-8_FAW24512	NOT7-8	106
42355502	NOT7-8_FAW24512	NOT7-8	76
42355503	NOT7-8_FAW24512	NOT7-8	143
42355504	NOT7-8_FAW24512	NOT7-8	107
42355505	NOT7-8_FAW24512	NOT7-8	68
42355506	NOT7-8_FAW24512	NOT7-8	121
42355507	NOT7-8_FAW24512	NOT7-8	152
42355508	NOT7-8_FAW24512	NOT7-8	67
42355509	NOT7-8_FAW24512	NOT7-8	90
42355510	NOT7-8_FAW24512	NOT7-8	227
42355511	NOT7-8_FAW24512	NOT7-8	208
42355512	NOT7-8_FAW24512	NOT7-8	150
42355513	NOT7-8_FAW24512	NOT7-8	61
42355514	NOT7-8_FAW24512	NOT7-8	153
42355515	NOT7-8_FAW24512	NOT7-8	80
42355516	NOT7-8_FAW24512	NOT7-8	17
42355517	NOT7-8_FAW24512	NOT7-8	93
42355518	NOT7-8_FAW24512	NOT7-8	11
42355519	NOT7-8_FAW24512	NOT7-8	59
42355520	NOT7-8_FAW24512	NOT7-8	155
42355521	NOT7-8_FAW24512	NOT7-8	100
42355522	NOT7-8_FAW24512	NOT7-8	158
42355523	NOT7-8_FAW24512	NOT7-8	85
42355524	NOT7-8_FAW24512	NOT7-8	134
42355525	NOT7-8_FAW24512	NOT7-8	105
42355526	NOT7-8_FAW24512	NOT7-8	152
42355527	NOT7-8_FAW24512	NOT7-8	110
42355528	NOT7-8_FAW24512	NOT7-8	41
42355529	NOT7-8_FAW24512	NOT7-8	90
42355530	NOT7-8_FAW24512	NOT7-8	61
42355531	NOT7-8_FAW24512	NOT7-8	39
42355532	NOT7-8_FAW24512	NOT7-8	142
42355533	NOT7-8_FAW24512	NOT7-8	189
42355534	NOT7-8_FAW24512	NOT7-8	49
42355535	NOT7-8_FAW24512	NOT7-8	146
42355536	NOT7-8_FAW24512	NOT7-8	46
42355537	NOT7-8_FAW24512	NOT7-8	137
42355538	NOT7-8_FAW24512	NOT7-8	200
42355539	NOT7-8_FAW24512	NOT7-8	87
42355540	NOT7-8_FAW24512	NOT7-8	106
42355541	NOT7-8_FAW24512	NOT7-8	61
42355542	NOT7-8_FAW24512	NOT7-8	106
42355543	NOT7-8_FAW24512	NOT7-8	142
42355544	NOT7-8_FAW24512	NOT7-8	151
42355545	NOT7-8_FAW24512	NOT7-8	121
42355546	NOT7-8_FAW24512	NOT7-8	52
42355547	NOT7-8_FAW24512	NOT7-8	146
42355548	NOT7-8_FAW24512	NOT7-8	117
42355549	NOT7-8_FAW24512	NOT7-8	134
42355550	NOT7-8_FAW24512	NOT7-8	147
42355551	NOT7-8_FAW24512	NOT7-8	103
42355552	NOT7-8_FAW24512	NOT7-8	185
42355553	NOT7-8_FAW24512	NOT7-8	81
42355554	NOT7-8_FAW24512	NOT7-8	167
42355555	NOT7-8_FAW24512	NOT7-8	116
42355556	NOT7-8_FAW24512	NOT7-8	129
42355557	NOT7-8_FAW24512	NOT7-8	95
42355558	NOT7-8_FAW24512	NOT7-8	187
42355559	NOT7-8_FAW24512	NOT7-8	104
42355560	NOT7-8_FAW24512	NOT7-8	108
42355561	NOT7-8_FAW24512	NOT7-8	166
42355562	NOT7-8_FAW24512	NOT7-8	106
42355563	NOT7-8_FAW24512	NOT7-8	93
42355564	NOT7-8_FAW24512	NOT7-8	50
42355565	NOT7-8_FAW24512	NOT7-8	165
42355566	NOT7-8_FAW24512	NOT7-8	40
42355567	NOT7-8_FAW24512	NOT7-8	115
42355568	NOT7-8_FAW24512	NOT7-8	92
42355569	NOT7-8_FAW24512	NOT7-8	129
42355570	NOT7-8_FAW24512	NOT7-8	123
42355571	NOT7-8_FAW24512	NOT7-8	101
42355572	NOT7-8_FAW24512	NOT7-8	106
42355573	NOT7-8_FAW24512	NOT7-8	140
42355574	NOT7-8_FAW24512	NOT7-8	55
42355575	NOT7-8_FAW24512	NOT7-8	117
42355576	NOT7-8_FAW24512	NOT7-8	150
42355577	NOT7-8_FAW24512	NOT7-8	62
42355578	NOT7-8_FAW24512	NOT7-8	117
42355579	NOT7-8_FAW24512	NOT7-8	81
42355580	NOT7-8_FAW24512	NOT7-8	31
42355581	NOT7-8_FAW24512	NOT7-8	97
42355582	NOT7-8_FAW24512	NOT7-8	129
42355583	NOT7-8_FAW24512	NOT7-8	73
42355584	NOT7-8_FAW24512	NOT7-8	98
42355585	NOT7-8_FAW24512	NOT7-8	85
42355586	NOT7-8_FAW24512	NOT7-8	207
42355587	NOT7-8_FAW24512	NOT7-8	110
42355588	NOT7-8_FAW24512	NOT7-8	150
42355589	NOT7-8_FAW24512	NOT7-8	76
42355590	NOT7-8_FAW24512	NOT7-8	170
42355591	NOT7-8_FAW24512	NOT7-8	186
42355592	NOT7-8_FAW24512	NOT7-8	122
42355593	NOT7-8_FAW24512	NOT7-8	111
42355594	NOT7-8_FAW24512	NOT7-8	18
42355595	NOT7-8_FAW24512	NOT7-8	134
42355596	NOT7-8_FAW24512	NOT7-8	76
42355597	NOT7-8_FAW24512	NOT7-8	118
42355598	NOT7-8_FAW24512	NOT7-8	129
42355599	NOT7-8_FAW24512	NOT7-8	123
42355600	NOT7-8_FAW24512	NOT7-8	209
42355601	NOT7-8_FAW24512	NOT7-8	55
42355602	NOT7-8_FAW24512	NOT7-8	163
42355603	NOT7-8_FAW24512	NOT7-8	186
42355604	NOT7-8_FAW24512	NOT7-8	82
42355605	NOT7-8_FAW24512	NOT7-8	137
42355606	NOT7-8_FAW24512	NOT7-8	88
42355607	NOT7-8_FAW24512	NOT7-8	120
42355608	NOT7-8_FAW24512	NOT7-8	54
42355609	NOT7-8_FAW24512	NOT7-8	42
42355610	NOT7-8_FAW24512	NOT7-8	57
42355611	NOT7-8_FAW24512	NOT7-8	125
42355612	NOT7-8_FAW24512	NOT7-8	44
42355613	NOT7-8_FAW24512	NOT7-8	243
42355614	NOT7-8_FAW24512	NOT7-8	120
42355615	NOT7-8_FAW24512	NOT7-8	108
42355616	NOT7-8_FAW24512	NOT7-8	116
42355617	NOT7-8_FAW24512	NOT7-8	120
42355618	NOT7-8_FAW24512	NOT7-8	118
42355619	NOT7-8_FAW24512	NOT7-8	75
42355620	NOT7-8_FAW24512	NOT7-8	113
42355621	NOT7-8_FAW24512	NOT7-8	91
42355622	NOT7-8_FAW24512	NOT7-8	97
42355623	NOT7-8_FAW24512	NOT7-8	137
42355624	NOT7-8_FAW24512	NOT7-8	26
42355625	NOT7-8_FAW24512	NOT7-8	144
42355626	NOT7-8_FAW24512	NOT7-8	118
42355627	NOT7-8_FAW24512	NOT7-8	85
42355628	NOT7-8_FAW24512	NOT7-8	123
42355629	NOT7-8_FAW24512	NOT7-8	134
42355630	NOT7-8_FAW24512	NOT7-8	118
42355631	NOT7-8_FAW24512	NOT7-8	105
42355632	NOT7-8_FAW24512	NOT7-8	74
42355633	NOT7-8_FAW24512	NOT7-8	122
42355634	NOT7-8_FAW24512	NOT7-8	88
42355635	NOT7-8_FAW24512	NOT7-8	90
42355636	NOT7-8_FAW24512	NOT7-8	131
42355637	NOT7-8_FAW24512	NOT7-8	120
42355638	NOT7-8_FAW24512	NOT7-8	86
42355639	NOT7-8_FAW24512	NOT7-8	136
42355640	NOT7-8_FAW24512	NOT7-8	88
42355641	NOT7-8_FAW24512	NOT7-8	74
42355642	NOT7-8_FAW24512	NOT7-8	163
42355643	NOT7-8_FAW24512	NOT7-8	54
42355644	NOT7-8_FAW24512	NOT7-8	17
42355645	NOT7-8_FAW24512	NOT7-8	115
42355646	NOT7-8_FAW24512	NOT7-8	73
42355647	NOT7-8_FAW24512	NOT7-8	46
42355648	NOT7-8_FAW24512	NOT7-8	146
42355649	NOT7-8_FAW24512	NOT7-8	116
42355650	NOT7-8_FAW24512	NOT7-8	291
42355651	NOT7-8_FAW24512	NOT7-8	95
42355652	NOT7-8_FAW24512	NOT7-8	169
42355653	NOT7-8_FAW24512	NOT7-8	52
42355654	NOT7-8_FAW24512	NOT7-8	27
42355655	NOT7-8_FAW24512	NOT7-8	41
42355656	NOT7-8_FAW24512	NOT7-8	125
42355657	NOT7-8_FAW24512	NOT7-8	166
42355658	NOT7-8_FAW24512	NOT7-8	174
42355659	NOT7-8_FAW24512	NOT7-8	157
42355660	NOT7-8_FAW24512	NOT7-8	64
42355661	NOT7-8_FAW24512	NOT7-8	115
42355662	NOT7-8_FAW24512	NOT7-8	160
42355663	NOT7-8_FAW24512	NOT7-8	103
42355664	NOT7-8_FAW24512	NOT7-8	163
42355665	NOT7-8_FAW24512	NOT7-8	103
42355666	NOT7-8_FAW24512	NOT7-8	105
42355667	NOT7-8_FAW24512	NOT7-8	107
42355668	NOT7-8_FAW24512	NOT7-8	70
42355669	NOT7-8_FAW24512	NOT7-8	98
42355670	NOT7-8_FAW24512	NOT7-8	59
42355671	NOT7-8_FAW24512	NOT7-8	109
42355672	NOT7-8_FAW24512	NOT7-8	47
42355673	NOT7-8_FAW24512	NOT7-8	83
42355674	NOT7-8_FAW24512	NOT7-8	107
42355675	NOT7-8_FAW24512	NOT7-8	98
42355676	NOT7-8_FAW24512	NOT7-8	152
42355677	NOT7-8_FAW24512	NOT7-8	51
42355678	NOT7-8_FAW24512	NOT7-8	94
42355679	NOT7-8_FAW24512	NOT7-8	96
42355680	NOT7-8_FAW24512	NOT7-8	102
42355681	NOT7-8_FAW24512	NOT7-8	112
42355682	NOT7-8_FAW24512	NOT7-8	58
42355683	NOT7-8_FAW24512	NOT7-8	93
42355684	NOT7-8_FAW24512	NOT7-8	84
42355685	NOT7-8_FAW24512	NOT7-8	46
42355686	NOT7-8_FAW24512	NOT7-8	73
42355687	NOT7-8_FAW24512	NOT7-8	34
42355688	NOT7-8_FAW24512	NOT7-8	152
42355689	NOT7-8_FAW24512	NOT7-8	84
42355690	NOT7-8_FAW24512	NOT7-8	311
42355691	NOT7-8_FAW24512	NOT7-8	173
42355692	NOT7-8_FAW24512	NOT7-8	49
42355693	NOT7-8_FAW24512	NOT7-8	140
42355694	NOT7-8_FAW24512	NOT7-8	101
42355695	NOT7-8_FAW24512	NOT7-8	133
42355696	NOT7-8_FAW24512	NOT7-8	134
42355697	NOT7-8_FAW24512	NOT7-8	103
42355698	NOT7-8_FAW24512	NOT7-8	95
42355699	NOT7-8_FAW24512	NOT7-8	131
42355700	NOT7-8_FAW24512	NOT7-8	168
42355701	NOT7-8_FAW24512	NOT7-8	91
42355702	NOT7-8_FAW24512	NOT7-8	167
42355703	NOT7-8_FAW24512	NOT7-8	137
42355704	NOT7-8_FAW24512	NOT7-8	69
42355705	NOT7-8_FAW24512	NOT7-8	85
42355706	NOT7-8_FAW24512	NOT7-8	178
42355707	NOT7-8_FAW24512	NOT7-8	92
42355708	NOT7-8_FAW24512	NOT7-8	147
42355709	NOT7-8_FAW24512	NOT7-8	129
42355710	NOT7-8_FAW24512	NOT7-8	47
42355711	NOT7-8_FAW24512	NOT7-8	100
42355712	NOT7-8_FAW24512	NOT7-8	111
42355713	NOT7-8_FAW24512	NOT7-8	100
42355714	NOT7-8_FAW24512	NOT7-8	134
42355715	NOT7-8_FAW24512	NOT7-8	77
42355716	NOT7-8_FAW24512	NOT7-8	29
42355717	NOT7-8_FAW24512	NOT7-8	111
42355718	NOT7-8_FAW24512	NOT7-8	48
42355719	NOT7-8_FAW24512	NOT7-8	120
42355720	NOT7-8_FAW24512	NOT7-8	69
42355721	NOT7-8_FAW24512	NOT7-8	118
42355722	NOT7-8_FAW24512	NOT7-8	67
42355723	NOT7-8_FAW24512	NOT7-8	67
42355724	NOT7-8_FAW24512	NOT7-8	62
42355725	NOT7-8_FAW24512	NOT7-8	47
42355726	NOT7-8_FAW24512	NOT7-8	86
42355727	NOT7-8_FAW24512	NOT7-8	83
42355728	NOT7-8_FAW24512	NOT7-8	61
42355729	NOT7-8_FAW24512	NOT7-8	111
42355730	NOT7-8_FAW24512	NOT7-8	158
42355731	NOT7-8_FAW24512	NOT7-8	136
42355732	NOT7-8_FAW24512	NOT7-8	72
42355733	NOT7-8_FAW24512	NOT7-8	120
42355734	NOT7-8_FAW24512	NOT7-8	55
42355735	NOT7-8_FAW24512	NOT7-8	152
42355736	NOT7-8_FAW24512	NOT7-8	132
42355737	NOT7-8_FAW24512	NOT7-8	93
42355738	NOT7-8_FAW24512	NOT7-8	228
42355739	NOT7-8_FAW24512	NOT7-8	46
42355740	NOT7-8_FAW24512	NOT7-8	111
42355741	NOT7-8_FAW24512	NOT7-8	148
42355742	NOT7-8_FAW24512	NOT7-8	134
42355743	NOT7-8_FAW24512	NOT7-8	103
42355744	NOT7-8_FAW24512	NOT7-8	141
42355745	NOT7-8_FAW24512	NOT7-8	140
42355746	NOT7-8_FAW24512	NOT7-8	131
42355747	NOT7-8_FAW24512	NOT7-8	75
42355748	NOT7-8_FAW24512	NOT7-8	65
42355749	NOT7-8_FAW24512	NOT7-8	21
42355750	NOT7-8_FAW24512	NOT7-8	73
42355751	NOT7-8_FAW24512	NOT7-8	142
42355752	NOT7-8_FAW24512	NOT7-8	172
42355753	NOT7-8_FAW24512	NOT7-8	118
42355754	NOT7-8_FAW24512	NOT7-8	52
42355755	NOT7-8_FAW24512	NOT7-8	155
42355756	NOT7-8_FAW24512	NOT7-8	39
42355757	NOT7-8_FAW24512	NOT7-8	125
42355758	NOT7-8_FAW24512	NOT7-8	117
42355759	NOT7-8_FAW24512	NOT7-8	199
42355760	NOT7-8_FAW24512	NOT7-8	138
42355761	NOT7-8_FAW24512	NOT7-8	38
42355762	NOT7-8_FAW24512	NOT7-8	119
42355763	NOT7-8_FAW24512	NOT7-8	137
42355764	NOT7-8_FAW24512	NOT7-8	115
42355765	NOT7-8_FAW24512	NOT7-8	101
42355766	NOT7-8_FAW24512	NOT7-8	24
42355767	NOT7-8_FAW24512	NOT7-8	104
42355768	NOT7-8_FAW24512	NOT7-8	167
42355769	NOT7-8_FAW24512	NOT7-8	40
42355770	NOT7-8_FAW24512	NOT7-8	132
42355771	NOT7-8_FAW24512	NOT7-8	109
42355772	NOT7-8_FAW24512	NOT7-8	74
42355773	NOT7-8_FAW24512	NOT7-8	69
42355774	NOT7-8_FAW24512	NOT7-8	60
42355775	NOT7-8_FAW24512	NOT7-8	85
42355776	NOT7-8_FAW24512	NOT7-8	144
42355777	NOT7-8_FAW24512	NOT7-8	68
42355778	NOT7-8_FAW24512	NOT7-8	51
42355779	NOT7-8_FAW24512	NOT7-8	80
42355780	NOT7-8_FAW24512	NOT7-8	51
42355781	NOT7-8_FAW24512	NOT7-8	98
42355782	NOT7-8_FAW24512	NOT7-8	106
42355783	NOT7-8_FAW24512	NOT7-8	72
42355784	NOT7-8_FAW24512	NOT7-8	101
42355785	NOT7-8_FAW24512	NOT7-8	33
42355786	NOT7-8_FAW24512	NOT7-8	125
42355787	NOT7-8_FAW24512	NOT7-8	174
42355788	NOT7-8_FAW24512	NOT7-8	113
42355789	NOT7-8_FAW24512	NOT7-8	189
42355790	NOT7-8_FAW24512	NOT7-8	127
42355791	NOT7-8_FAW24512	NOT7-8	90
42355792	NOT7-8_FAW24512	NOT7-8	60
42355793	NOT7-8_FAW24512	NOT7-8	42
42355794	NOT7-8_FAW24512	NOT7-8	27
42355795	NOT7-8_FAW24512	NOT7-8	111
42355796	NOT7-8_FAW24512	NOT7-8	59
42355797	NOT7-8_FAW24512	NOT7-8	89
42355798	NOT7-8_FAW24512	NOT7-8	184
42355799	NOT7-8_FAW24512	NOT7-8	101
42355800	NOT7-8_FAW24512	NOT7-8	130
42355801	NOT7-8_FAW24512	NOT7-8	37
42355802	NOT7-8_FAW24512	NOT7-8	81
42355803	NOT7-8_FAW24512	NOT7-8	183
42355804	NOT7-8_FAW24512	NOT7-8	146
42355805	NOT7-8_FAW24512	NOT7-8	116
42355806	NOT7-8_FAW24512	NOT7-8	109
42355807	NOT7-8_FAW24512	NOT7-8	90
42355808	NOT7-8_FAW24512	NOT7-8	109
42355809	NOT7-8_FAW24512	NOT7-8	42
42355810	NOT7-8_FAW24512	NOT7-8	81
42355811	NOT7-8_FAW24512	NOT7-8	142
42355812	NOT7-8_FAW24512	NOT7-8	32
42355813	NOT7-8_FAW24512	NOT7-8	113
42355814	NOT7-8_FAW24512	NOT7-8	42
42355815	NOT7-8_FAW24512	NOT7-8	131
42355816	NOT7-8_FAW24512	NOT7-8	45
42355817	NOT7-8_FAW24512	NOT7-8	77
42355818	NOT7-8_FAW24512	NOT7-8	107
42355819	NOT7-8_FAW24512	NOT7-8	83
42355820	NOT7-8_FAW24512	NOT7-8	62
42355821	NOT7-8_FAW24512	NOT7-8	172
42355822	NOT7-8_FAW24512	NOT7-8	87
42355823	NOT7-8_FAW24512	NOT7-8	59
42355824	NOT7-8_FAW24512	NOT7-8	198
42355825	NOT7-8_FAW24512	NOT7-8	119
42355826	NOT7-8_FAW24512	NOT7-8	30
42355827	NOT7-8_FAW24512	NOT7-8	26
42355828	NOT7-8_FAW24512	NOT7-8	143
42355829	NOT7-8_FAW24512	NOT7-8	139
42355830	NOT7-8_FAW24512	NOT7-8	78
42355831	NOT7-8_FAW24512	NOT7-8	49
42355832	NOT7-8_FAW24512	NOT7-8	105
42355833	NOT7-8_FAW24512	NOT7-8	118
42355834	NOT7-8_FAW24512	NOT7-8	118
42355835	NOT7-8_FAW24512	NOT7-8	67
42355836	NOT7-8_FAW24512	NOT7-8	65
42355837	NOT7-8_FAW24512	NOT7-8	158
42355838	NOT7-8_FAW24512	NOT7-8	58
42355839	NOT7-8_FAW24512	NOT7-8	96
42355840	NOT7-8_FAW24512	NOT7-8	140
42355841	NOT7-8_FAW24512	NOT7-8	71
42355842	NOT7-8_FAW24512	NOT7-8	79
42355843	NOT7-8_FAW24512	NOT7-8	113
42355844	NOT7-8_FAW24512	NOT7-8	105
42355845	NOT7-8_FAW24512	NOT7-8	140
42355846	NOT7-8_FAW24512	NOT7-8	42
42355847	NOT7-8_FAW24512	NOT7-8	70
42355848	NOT7-8_FAW24512	NOT7-8	50
42355849	NOT7-8_FAW24512	NOT7-8	216
42355850	NOT7-8_FAW24512	NOT7-8	66
42355851	NOT7-8_FAW24512	NOT7-8	159
42355852	NOT7-8_FAW24512	NOT7-8	37
42355853	NOT7-8_FAW24512	NOT7-8	71
42355854	NOT7-8_FAW24512	NOT7-8	154
42355855	NOT7-8_FAW24512	NOT7-8	81
42355856	NOT7-8_FAW24512	NOT7-8	49
42355857	NOT7-8_FAW24512	NOT7-8	64
42355858	NOT7-8_FAW24512	NOT7-8	53
42355859	NOT7-8_FAW24512	NOT7-8	64
42355860	NOT7-8_FAW24512	NOT7-8	179
42355861	NOT7-8_FAW24512	NOT7-8	120
42355862	NOT7-8_FAW24512	NOT7-8	111
42355863	NOT7-8_FAW24512	NOT7-8	97
42355864	NOT7-8_FAW24512	NOT7-8	45
42355865	NOT7-8_FAW24512	NOT7-8	124
42355866	NOT7-8_FAW24512	NOT7-8	111
42355867	NOT7-8_FAW24512	NOT7-8	70
42355868	NOT7-8_FAW24512	NOT7-8	73
42355869	NOT7-8_FAW24512	NOT7-8	117
42355870	NOT7-8_FAW24512	NOT7-8	166
42355871	NOT7-8_FAW24512	NOT7-8	37
42355872	NOT7-8_FAW24512	NOT7-8	167
42355873	NOT7-8_FAW24512	NOT7-8	98
42355874	NOT7-8_FAW24512	NOT7-8	142
42355875	NOT7-8_FAW24512	NOT7-8	107
42355876	NOT7-8_FAW24512	NOT7-8	138
42355877	NOT7-8_FAW24512	NOT7-8	109
42355878	NOT7-8_FAW24512	NOT7-8	129
42355879	NOT7-8_FAW24512	NOT7-8	118
42355880	NOT7-8_FAW24512	NOT7-8	94
42355881	NOT7-8_FAW24512	NOT7-8	132
42355882	NOT7-8_FAW24512	NOT7-8	139
42355883	NOT7-8_FAW24512	NOT7-8	50
42355884	NOT7-8_FAW24512	NOT7-8	144
42355885	NOT7-8_FAW24512	NOT7-8	100
42355886	NOT7-8_FAW24512	NOT7-8	55
42355887	NOT7-8_FAW24512	NOT7-8	10
42355888	NOT7-8_FAW24512	NOT7-8	79
42355889	NOT7-8_FAW24512	NOT7-8	192
42355890	NOT7-8_FAW24512	NOT7-8	67
42355891	NOT7-8_FAW24512	NOT7-8	166
42355892	NOT7-8_FAW24512	NOT7-8	153
42355893	NOT7-8_FAW24512	NOT7-8	95
42355894	NOT7-8_FAW24512	NOT7-8	28
42355895	NOT7-8_FAW24512	NOT7-8	165
42355896	NOT7-8_FAW24512	NOT7-8	124
42355897	NOT7-8_FAW24512	NOT7-8	113
42355898	NOT7-8_FAW24512	NOT7-8	103
42355899	NOT7-8_FAW24512	NOT7-8	66
42355900	NOT7-8_FAW24512	NOT7-8	108
42355901	NOT7-8_FAW24512	NOT7-8	162
42355902	NOT7-8_FAW24512	NOT7-8	123
42355903	NOT7-8_FAW24512	NOT7-8	133
42355904	NOT7-8_FAW24512	NOT7-8	110
42355905	NOT7-8_FAW24512	NOT7-8	150
42355906	NOT7-8_FAW24512	NOT7-8	136
42355907	NOT7-8_FAW24512	NOT7-8	171
42355908	NOT7-8_FAW24512	NOT7-8	115
42355909	NOT7-8_FAW24512	NOT7-8	45
42355910	NOT7-8_FAW24512	NOT7-8	86
42355911	NOT7-8_FAW24512	NOT7-8	123
42355912	NOT7-8_FAW24512	NOT7-8	53
42355913	NOT7-8_FAW24512	NOT7-8	119
42355914	NOT7-8_FAW24512	NOT7-8	155
42355915	NOT7-8_FAW24512	NOT7-8	68
42355916	NOT7-8_FAW24512	NOT7-8	115
42355917	NOT7-8_FAW24512	NOT7-8	57
42355918	NOT7-8_FAW24512	NOT7-8	81
42355919	NOT7-8_FAW24512	NOT7-8	127
42355920	NOT7-8_FAW24512	NOT7-8	117
42355921	NOT7-8_FAW24512	NOT7-8	189
42355922	NOT7-8_FAW24512	NOT7-8	39
42355923	NOT7-8_FAW24512	NOT7-8	122
42355924	NOT7-8_FAW24512	NOT7-8	114
42355925	NOT7-8_FAW24512	NOT7-8	73
42355926	NOT7-8_FAW24512	NOT7-8	65
42355927	NOT7-8_FAW24512	NOT7-8	112
42355928	NOT7-8_FAW24512	NOT7-8	104
42355929	NOT7-8_FAW24512	NOT7-8	19
42355930	NOT7-8_FAW24512	NOT7-8	54
42355931	NOT7-8_FAW24512	NOT7-8	53
42355932	NOT7-8_FAW24512	NOT7-8	92
42355933	NOT7-8_FAW24512	NOT7-8	9
42355934	NOT7-8_FAW24512	NOT7-8	52
42355935	NOT7-8_FAW24512	NOT7-8	125
42355936	NOT7-8_FAW24512	NOT7-8	100
42355937	NOT7-8_FAW24512	NOT7-8	169
42355938	NOT7-8_FAW24512	NOT7-8	146
42355939	NOT7-8_FAW24512	NOT7-8	138
42355940	NOT7-8_FAW24512	NOT7-8	221
42355941	NOT7-8_FAW24512	NOT7-8	100
42355942	NOT7-8_FAW24512	NOT7-8	83
42355943	NOT7-8_FAW24512	NOT7-8	160
42355944	NOT7-8_FAW24512	NOT7-8	164
42355945	NOT7-8_FAW24512	NOT7-8	63
42355946	NOT7-8_FAW24512	NOT7-8	136
42355947	NOT7-8_FAW24512	NOT7-8	53
42355948	NOT7-8_FAW24512	NOT7-8	160
42355949	NOT7-8_FAW24512	NOT7-8	165
42355950	NOT7-8_FAW24512	NOT7-8	206
42355951	NOT7-8_FAW24512	NOT7-8	104
42355952	NOT7-8_FAW24512	NOT7-8	32
42355953	NOT7-8_FAW24512	NOT7-8	142
42355954	NOT7-8_FAW24512	NOT7-8	91
42355955	NOT7-8_FAW24512	NOT7-8	103
42355956	NOT7-8_FAW24512	NOT7-8	34
42355957	NOT7-8_FAW24512	NOT7-8	15
42355958	NOT7-8_FAW24512	NOT7-8	67
42355959	NOT7-8_FAW24512	NOT7-8	68
42355960	NOT7-8_FAW24512	NOT7-8	90
42355961	NOT7-8_FAW24512	NOT7-8	78
42355962	NOT7-8_FAW24512	NOT7-8	144
42355963	NOT7-8_FAW24512	NOT7-8	110
42355964	NOT7-8_FAW24512	NOT7-8	130
42355965	NOT7-8_FAW24512	NOT7-8	70
42355966	NOT7-8_FAW24512	NOT7-8	121
42355967	NOT7-8_FAW24512	NOT7-8	65
42355968	NOT7-8_FAW24512	NOT7-8	143
42355969	NOT7-8_FAW24512	NOT7-8	74
42355970	NOT7-8_FAW24512	NOT7-8	120
42355971	NOT7-8_FAW24512	NOT7-8	92
42355972	NOT7-8_FAW24512	NOT7-8	142
42355973	NOT7-8_FAW24512	NOT7-8	69
42355974	NOT7-8_FAW24512	NOT7-8	88
42355975	NOT7-8_FAW24512	NOT7-8	94
42355976	NOT7-8_FAW24512	NOT7-8	164
42355977	NOT7-8_FAW24512	NOT7-8	136
42355978	NOT7-8_FAW24512	NOT7-8	21
42355979	NOT7-8_FAW24512	NOT7-8	91
42355980	NOT7-8_FAW24512	NOT7-8	73
42355981	NOT7-8_FAW24512	NOT7-8	31
42355982	NOT7-8_FAW24512	NOT7-8	10
42355983	NOT7-8_FAW24512	NOT7-8	183
42355984	NOT7-8_FAW24512	NOT7-8	122
42355985	NOT7-8_FAW24512	NOT7-8	132
42355986	NOT7-8_FAW24512	NOT7-8	56
42355987	NOT7-8_FAW24512	NOT7-8	45
42355988	NOT7-8_FAW24512	NOT7-8	67
42355989	NOT7-8_FAW24512	NOT7-8	40
42355990	NOT7-8_FAW24512	NOT7-8	59
42355991	NOT7-8_FAW24512	NOT7-8	142
42355992	NOT7-8_FAW24512	NOT7-8	146
42355993	NOT7-8_FAW24512	NOT7-8	106
42355994	NOT7-8_FAW24512	NOT7-8	106
42355995	NOT7-8_FAW24512	NOT7-8	111
42355996	NOT7-8_FAW24512	NOT7-8	155
42355997	NOT7-8_FAW24512	NOT7-8	18
42355998	NOT7-8_FAW24512	NOT7-8	76
42355999	NOT7-8_FAW24512	NOT7-8	120
42356000	NOT7-8_FAW24512	NOT7-8	131
42356001	NOT7-8_FAW24512	NOT7-8	173
42356002	NOT7-8_FAW24512	NOT7-8	55
42356003	NOT7-8_FAW24512	NOT7-8	111
42356004	NOT7-8_FAW24512	NOT7-8	89
42356005	NOT7-8_FAW24512	NOT7-8	132
42356006	NOT7-8_FAW24512	NOT7-8	184
42356007	NOT7-8_FAW24512	NOT7-8	116
42356008	NOT7-8_FAW24512	NOT7-8	129
42356009	NOT7-8_FAW24512	NOT7-8	111
42356010	NOT7-8_FAW24512	NOT7-8	98
42356011	NOT7-8_FAW24512	NOT7-8	129
42356012	NOT7-8_FAW24512	NOT7-8	10
42356013	NOT7-8_FAW24512	NOT7-8	153
42356014	NOT7-8_FAW24512	NOT7-8	136
42356015	NOT7-8_FAW24512	NOT7-8	128
42356016	NOT7-8_FAW24512	NOT7-8	88
42356017	NOT7-8_FAW24512	NOT7-8	103
42356018	NOT7-8_FAW24512	NOT7-8	78
42356019	NOT7-8_FAW24512	NOT7-8	76
42356020	NOT7-8_FAW24512	NOT7-8	72
42356021	NOT7-8_FAW24512	NOT7-8	60
42356022	NOT7-8_FAW24512	NOT7-8	73
42356023	NOT7-8_FAW24512	NOT7-8	142
42356024	NOT7-8_FAW24512	NOT7-8	123
42356025	NOT7-8_FAW24512	NOT7-8	80
42356026	NOT7-8_FAW24512	NOT7-8	110
42356027	NOT7-8_FAW24512	NOT7-8	79
42356028	NOT7-8_FAW24512	NOT7-8	151
42356029	NOT7-8_FAW24512	NOT7-8	106
42356030	NOT7-8_FAW24512	NOT7-8	112
42356031	NOT7-8_FAW24512	NOT7-8	78
42356032	NOT7-8_FAW24512	NOT7-8	88
42356033	NOT7-8_FAW24512	NOT7-8	36
42356034	NOT7-8_FAW24512	NOT7-8	97
42356035	NOT7-8_FAW24512	NOT7-8	36
42356036	NOT7-8_FAW24512	NOT7-8	56
42356037	NOT7-8_FAW24512	NOT7-8	155
42356038	NOT7-8_FAW24512	NOT7-8	103
42356039	NOT7-8_FAW24512	NOT7-8	89
42356040	NOT7-8_FAW24512	NOT7-8	69
42356041	NOT7-8_FAW24512	NOT7-8	104
42356042	NOT7-8_FAW24512	NOT7-8	133
42356043	NOT7-8_FAW24512	NOT7-8	108
42356044	NOT7-8_FAW24512	NOT7-8	86
42356045	NOT7-8_FAW24512	NOT7-8	148
42356046	NOT7-8_FAW24512	NOT7-8	68
42356047	NOT7-8_FAW24512	NOT7-8	84
42356048	NOT7-8_FAW24512	NOT7-8	243
42356049	NOT7-8_FAW24512	NOT7-8	114
42356050	NOT7-8_FAW24512	NOT7-8	157
42356051	NOT7-8_FAW24512	NOT7-8	102
42356052	NOT7-8_FAW24512	NOT7-8	80
42356053	NOT7-8_FAW24512	NOT7-8	100
42356054	NOT7-8_FAW24512	NOT7-8	139
42356055	NOT7-8_FAW24512	NOT7-8	83
42356056	NOT7-8_FAW24512	NOT7-8	133
42356057	NOT7-8_FAW24512	NOT7-8	171
42356058	NOT7-8_FAW24512	NOT7-8	49
42356059	NOT7-8_FAW24512	NOT7-8	109
42356060	NOT7-8_FAW24512	NOT7-8	37
42356061	NOT7-8_FAW24512	NOT7-8	43
42356062	NOT7-8_FAW24512	NOT7-8	110
42356063	NOT7-8_FAW24512	NOT7-8	49
42356064	NOT7-8_FAW24512	NOT7-8	104
42356065	NOT7-8_FAW24512	NOT7-8	158
42356066	NOT7-8_FAW24512	NOT7-8	65
42356067	NOT7-8_FAW24512	NOT7-8	133
42356068	NOT7-8_FAW24512	NOT7-8	64
42356069	NOT7-8_FAW24512	NOT7-8	110
42356070	NOT7-8_FAW24512	NOT7-8	109
42356071	NOT7-8_FAW24512	NOT7-8	55
42356072	NOT7-8_FAW24512	NOT7-8	49
42356073	NOT7-8_FAW24512	NOT7-8	104
42356074	NOT7-8_FAW24512	NOT7-8	50
42356075	NOT7-8_FAW24512	NOT7-8	124
42356076	NOT7-8_FAW24512	NOT7-8	142
42356077	NOT7-8_FAW24512	NOT7-8	69
42356078	NOT7-8_FAW24512	NOT7-8	117
42356079	NOT7-8_FAW24512	NOT7-8	43
42356080	NOT7-8_FAW24512	NOT7-8	32
42356081	NOT7-8_FAW24512	NOT7-8	97
42356082	NOT7-8_FAW24512	NOT7-8	156
42356083	NOT7-8_FAW24512	NOT7-8	75
42356084	NOT7-8_FAW24512	NOT7-8	61
42356085	NOT7-8_FAW24512	NOT7-8	132
42356086	NOT7-8_FAW24512	NOT7-8	197
42356087	NOT7-8_FAW24512	NOT7-8	98
42356088	NOT7-8_FAW24512	NOT7-8	93
42356089	NOT7-8_FAW24512	NOT7-8	84
42356090	NOT7-8_FAW24512	NOT7-8	21
42356091	NOT7-8_FAW24512	NOT7-8	162
42356092	NOT7-8_FAW24512	NOT7-8	176
42356093	NOT7-8_FAW24512	NOT7-8	109
42356094	NOT7-8_FAW24512	NOT7-8	123
42356095	NOT7-8_FAW24512	NOT7-8	47
42356096	NOT7-8_FAW24512	NOT7-8	87
42356097	NOT7-8_FAW24512	NOT7-8	61
42356098	NOT7-8_FAW24512	NOT7-8	34
42356099	NOT7-8_FAW24512	NOT7-8	174
42356100	NOT7-8_FAW24512	NOT7-8	63
42356101	NOT7-8_FAW24512	NOT7-8	82
42356102	NOT7-8_FAW24512	NOT7-8	20
42356103	NOT7-8_FAW24512	NOT7-8	88
42356104	NOT7-8_FAW24512	NOT7-8	86
42356105	NOT7-8_FAW24512	NOT7-8	115
42356106	NOT7-8_FAW24512	NOT7-8	118
42356107	NOT7-8_FAW24512	NOT7-8	43
42356108	NOT7-8_FAW24512	NOT7-8	135
42356109	NOT7-8_FAW24512	NOT7-8	92
42356110	NOT7-8_FAW24512	NOT7-8	64
42356111	NOT7-8_FAW24512	NOT7-8	96
42356112	NOT7-8_FAW24512	NOT7-8	38
42356113	NOT7-8_FAW24512	NOT7-8	116
42356114	NOT7-8_FAW24512	NOT7-8	89
42356115	NOT7-8_FAW24512	NOT7-8	89
42356116	NOT7-8_FAW24512	NOT7-8	142
42356117	NOT7-8_FAW24512	NOT7-8	99
42356118	NOT7-8_FAW24512	NOT7-8	42
42356119	NOT7-8_FAW24512	NOT7-8	162
42356120	NOT7-8_FAW24512	NOT7-8	108
42356121	NOT7-8_FAW24512	NOT7-8	79
42356122	NOT7-8_FAW24512	NOT7-8	50
42356123	NOT7-8_FAW24512	NOT7-8	136
42356124	NOT7-8_FAW24512	NOT7-8	41
42356125	NOT7-8_FAW24512	NOT7-8	196
42356126	NOT7-8_FAW24512	NOT7-8	206
42356127	NOT7-8_FAW24512	NOT7-8	35
42356128	NOT7-8_FAW24512	NOT7-8	138
42356129	NOT7-8_FAW24512	NOT7-8	82
42356130	NOT7-8_FAW24512	NOT7-8	146
42356131	NOT7-8_FAW24512	NOT7-8	131
42356132	NOT7-8_FAW24512	NOT7-8	113
42356133	NOT7-8_FAW24512	NOT7-8	73
42356134	NOT7-8_FAW24512	NOT7-8	60
42356135	NOT7-8_FAW24512	NOT7-8	19
42356136	NOT7-8_FAW24512	NOT7-8	59
42356137	NOT7-8_FAW24512	NOT7-8	96
42356138	NOT7-8_FAW24512	NOT7-8	70
42356139	NOT7-8_FAW24512	NOT7-8	168
42356140	NOT7-8_FAW24512	NOT7-8	113
42356141	NOT7-8_FAW24512	NOT7-8	74
42356142	NOT7-8_FAW24512	NOT7-8	140
42356143	NOT7-8_FAW24512	NOT7-8	61
42356144	NOT7-8_FAW24512	NOT7-8	99
42356145	NOT7-8_FAW24512	NOT7-8	91
42356146	NOT7-8_FAW24512	NOT7-8	94
42356147	NOT7-8_FAW24512	NOT7-8	121
42356148	NOT7-8_FAW24512	NOT7-8	103
42356149	NOT7-8_FAW24512	NOT7-8	75
42356150	NOT7-8_FAW24512	NOT7-8	66
42356151	NOT7-8_FAW24512	NOT7-8	39
42356152	NOT7-8_FAW24512	NOT7-8	98
42356153	NOT7-8_FAW24512	NOT7-8	84
42356154	NOT7-8_FAW24512	NOT7-8	109
42356155	NOT7-8_FAW24512	NOT7-8	176
42356156	NOT7-8_FAW24512	NOT7-8	140
42356157	NOT7-8_FAW24512	NOT7-8	70
42356158	NOT7-8_FAW24512	NOT7-8	36
42356159	NOT7-8_FAW24512	NOT7-8	86
42356160	NOT7-8_FAW24512	NOT7-8	138
42356161	NOT7-8_FAW24512	NOT7-8	87
42356162	NOT7-8_FAW24512	NOT7-8	47
42356163	NOT7-8_FAW24512	NOT7-8	160
42356164	NOT7-8_FAW24512	NOT7-8	178
42356165	NOT7-8_FAW24512	NOT7-8	83
42356166	NOT7-8_FAW24512	NOT7-8	108
42356167	NOT7-8_FAW24512	NOT7-8	85
42356168	NOT7-8_FAW24512	NOT7-8	144
42356169	NOT7-8_FAW24512	NOT7-8	71
42356170	NOT7-8_FAW24512	NOT7-8	99
42356171	NOT7-8_FAW24512	NOT7-8	89
42356172	NOT7-8_FAW24512	NOT7-8	145
42356173	NOT7-8_FAW24512	NOT7-8	115
42356174	NOT7-8_FAW24512	NOT7-8	134
42356175	NOT7-8_FAW24512	NOT7-8	99
42356176	NOT7-8_FAW24512	NOT7-8	59
42356177	NOT7-8_FAW24512	NOT7-8	59
42356178	NOT7-8_FAW24512	NOT7-8	83
42356179	NOT7-8_FAW24512	NOT7-8	166
42356180	NOT7-8_FAW24512	NOT7-8	45
42356181	NOT7-8_FAW24512	NOT7-8	35
42356182	NOT7-8_FAW24512	NOT7-8	58
42356183	NOT7-8_FAW24512	NOT7-8	45
42356184	NOT7-8_FAW24512	NOT7-8	108
42356185	NOT7-8_FAW24512	NOT7-8	113
42356186	NOT7-8_FAW24512	NOT7-8	136
42356187	NOT7-8_FAW24512	NOT7-8	101
42356188	NOT7-8_FAW24512	NOT7-8	65
42356189	NOT7-8_FAW24512	NOT7-8	118
42356190	NOT7-8_FAW24512	NOT7-8	36
42356191	NOT7-8_FAW24512	NOT7-8	96
42356192	NOT7-8_FAW24512	NOT7-8	55
42356193	NOT7-8_FAW24512	NOT7-8	68
42356194	NOT7-8_FAW24512	NOT7-8	127
42356195	NOT7-8_FAW24512	NOT7-8	99
42356196	NOT7-8_FAW24512	NOT7-8	96
42356197	NOT7-8_FAW24512	NOT7-8	145
42356198	NOT7-8_FAW24512	NOT7-8	78
42356199	NOT7-8_FAW24512	NOT7-8	164
42356200	NOT7-8_FAW24512	NOT7-8	105
42356201	NOT7-8_FAW24512	NOT7-8	141
42356202	NOT7-8_FAW24512	NOT7-8	143
42356203	NOT7-8_FAW24512	NOT7-8	73
42356204	NOT7-8_FAW24512	NOT7-8	34
42356205	NOT7-8_FAW24512	NOT7-8	134
42356206	NOT7-8_FAW24512	NOT7-8	161
42356207	NOT7-8_FAW24512	NOT7-8	154
42356208	NOT7-8_FAW24512	NOT7-8	138
42356209	NOT7-8_FAW24512	NOT7-8	199
42356210	NOT7-8_FAW24512	NOT7-8	75
42356211	NOT7-8_FAW24512	NOT7-8	75
42356212	NOT7-8_FAW24512	NOT7-8	54
42356213	NOT7-8_FAW24512	NOT7-8	160
42356214	NOT7-8_FAW24512	NOT7-8	48
42356215	NOT7-8_FAW24512	NOT7-8	76
42356216	NOT7-8_FAW24512	NOT7-8	73
42356217	NOT7-8_FAW24512	NOT7-8	118
42356218	NOT7-8_FAW24512	NOT7-8	95
42356219	NOT7-8_FAW24512	NOT7-8	221
42356220	NOT7-8_FAW24512	NOT7-8	68
42356221	NOT7-8_FAW24512	NOT7-8	83
42356222	NOT7-8_FAW24512	NOT7-8	146
42356223	NOT7-8_FAW24512	NOT7-8	45
42356224	NOT7-8_FAW24512	NOT7-8	89
42356225	NOT7-8_FAW24512	NOT7-8	129
42356226	NOT7-8_FAW24512	NOT7-8	85
42356227	NOT7-8_FAW24512	NOT7-8	116
42356228	NOT7-8_FAW24512	NOT7-8	62
42356229	NOT7-8_FAW24512	NOT7-8	97
42356230	NOT7-8_FAW24512	NOT7-8	107
42356231	NOT7-8_FAW24512	NOT7-8	88
42356232	NOT7-8_FAW24512	NOT7-8	66
42356233	NOT7-8_FAW24512	NOT7-8	104
42356234	NOT7-8_FAW24512	NOT7-8	81
42356235	NOT7-8_FAW24512	NOT7-8	119
42356236	NOT7-8_FAW24512	NOT7-8	112
42356237	NOT7-8_FAW24512	NOT7-8	22
42356238	NOT7-8_FAW24512	NOT7-8	44
42356239	NOT7-8_FAW24512	NOT7-8	76
42356240	NOT7-8_FAW24512	NOT7-8	109
42356241	NOT7-8_FAW24512	NOT7-8	115
42356242	NOT7-8_FAW24512	NOT7-8	37
42356243	NOT7-8_FAW24512	NOT7-8	150
42356244	NOT7-8_FAW24512	NOT7-8	134
42356245	NOT7-8_FAW24512	NOT7-8	110
42356246	NOT7-8_FAW24512	NOT7-8	43
42356247	NOT7-8_FAW24512	NOT7-8	84
42356248	NOT7-8_FAW24512	NOT7-8	151
42356249	NOT7-8_FAW24512	NOT7-8	97
42356250	NOT7-8_FAW24512	NOT7-8	62
42356251	NOT7-8_FAW24512	NOT7-8	85
42356252	NOT7-8_FAW24512	NOT7-8	141
42356253	NOT7-8_FAW24512	NOT7-8	43
42356254	NOT7-8_FAW24512	NOT7-8	130
42356255	NOT7-8_FAW24512	NOT7-8	132
42356256	NOT7-8_FAW24512	NOT7-8	92
42356257	NOT7-8_FAW24512	NOT7-8	40
42356258	NOT7-8_FAW24512	NOT7-8	113
42356259	NOT7-8_FAW24512	NOT7-8	45
42356260	NOT7-8_FAW24512	NOT7-8	179
42356261	NOT7-8_FAW24512	NOT7-8	98
42356262	NOT7-8_FAW24512	NOT7-8	127
42356263	NOT7-8_FAW24512	NOT7-8	74
42356264	NOT7-8_FAW24512	NOT7-8	75
42356265	NOT7-8_FAW24512	NOT7-8	96
42356266	NOT7-8_FAW24512	NOT7-8	159
42356267	NOT7-8_FAW24512	NOT7-8	52
42356268	NOT7-8_FAW24512	NOT7-8	48
42356269	NOT7-8_FAW24512	NOT7-8	77
42356270	NOT7-8_FAW24512	NOT7-8	167
42356271	NOT7-8_FAW24512	NOT7-8	27
42356272	NOT7-8_FAW24512	NOT7-8	161
42356273	NOT7-8_FAW24512	NOT7-8	62
42356274	NOT7-8_FAW24512	NOT7-8	106
42356275	NOT7-8_FAW24512	NOT7-8	87
42356276	NOT7-8_FAW24512	NOT7-8	62
42356277	NOT7-8_FAW24512	NOT7-8	108
42356278	NOT7-8_FAW24512	NOT7-8	148
42356279	NOT7-8_FAW24512	NOT7-8	113
42356280	NOT7-8_FAW24512	NOT7-8	294
42356281	NOT7-8_FAW24512	NOT7-8	79
42356282	NOT7-8_FAW24512	NOT7-8	158
42356283	NOT7-8_FAW24512	NOT7-8	89
42356284	NOT7-8_FAW24512	NOT7-8	138
42356285	NOT7-8_FAW24512	NOT7-8	112
42356286	NOT7-8_FAW24512	NOT7-8	78
42356287	NOT7-8_FAW24512	NOT7-8	207
42356288	NOT7-8_FAW24512	NOT7-8	89
42356289	NOT7-8_FAW24512	NOT7-8	126
42356290	NOT7-8_FAW24512	NOT7-8	123
42356291	NOT7-8_FAW24512	NOT7-8	100
42356292	NOT7-8_FAW24512	NOT7-8	72
42356293	NOT7-8_FAW24512	NOT7-8	90
42356294	NOT7-8_FAW24512	NOT7-8	53
42356295	NOT7-8_FAW24512	NOT7-8	102
42356296	NOT7-8_FAW24512	NOT7-8	31
42356297	NOT7-8_FAW24512	NOT7-8	50
42356298	NOT7-8_FAW24512	NOT7-8	54
42356299	NOT7-8_FAW24512	NOT7-8	115
42356300	NOT7-8_FAW24512	NOT7-8	50
42356301	NOT7-8_FAW24512	NOT7-8	103
42356302	NOT7-8_FAW24512	NOT7-8	149
42356303	NOT7-8_FAW24512	NOT7-8	123
42356304	NOT7-8_FAW24512	NOT7-8	90
42356305	NOT7-8_FAW24512	NOT7-8	201
42356306	NOT7-8_FAW24512	NOT7-8	44
42356307	NOT7-8_FAW24512	NOT7-8	202
42356308	NOT7-8_FAW24512	NOT7-8	126
42356309	NOT7-8_FAW24512	NOT7-8	80
42356310	NOT7-8_FAW24512	NOT7-8	40
42356311	NOT7-8_FAW24512	NOT7-8	105
42356312	NOT7-8_FAW24512	NOT7-8	156
42356313	NOT7-8_FAW24512	NOT7-8	37
42356314	NOT7-8_FAW24512	NOT7-8	45
42356315	NOT7-8_FAW24512	NOT7-8	153
42356316	NOT7-8_FAW24512	NOT7-8	101
42356317	NOT7-8_FAW24512	NOT7-8	52
42356318	NOT7-8_FAW24512	NOT7-8	116
42356319	NOT7-8_FAW24512	NOT7-8	111
42356320	NOT7-8_FAW24512	NOT7-8	142
42356321	NOT7-8_FAW24512	NOT7-8	177
42356322	NOT7-8_FAW24512	NOT7-8	104
42356323	NOT7-8_FAW24512	NOT7-8	202
42356324	NOT7-8_FAW24512	NOT7-8	86
42356325	NOT7-8_FAW24512	NOT7-8	100
42356326	NOT7-8_FAW24512	NOT7-8	129
42356327	NOT7-8_FAW24512	NOT7-8	145
42356328	NOT7-8_FAW24512	NOT7-8	89
42356329	NOT7-8_FAW24512	NOT7-8	214
42356330	NOT7-8_FAW24512	NOT7-8	139
42356331	NOT7-8_FAW24512	NOT7-8	63
42356332	NOT7-8_FAW24512	NOT7-8	8
42356333	NOT7-8_FAW24512	NOT7-8	83
42356334	NOT7-8_FAW24512	NOT7-8	72
42356335	NOT7-8_FAW24512	NOT7-8	141
42356336	NOT7-8_FAW24512	NOT7-8	70
42356337	NOT7-8_FAW24512	NOT7-8	84
42356338	NOT7-8_FAW24512	NOT7-8	112
42356339	NOT7-8_FAW24512	NOT7-8	48
42356340	NOT7-8_FAW24512	NOT7-8	130
42356341	NOT7-8_FAW24512	NOT7-8	143
42356342	NOT7-8_FAW24512	NOT7-8	86
42356343	NOT7-8_FAW24512	NOT7-8	167
42356344	NOT7-8_FAW24512	NOT7-8	113
42356345	NOT7-8_FAW24512	NOT7-8	67
42356346	NOT7-8_FAW24512	NOT7-8	129
42356347	NOT7-8_FAW24512	NOT7-8	78
42356348	NOT7-8_FAW24512	NOT7-8	112
42356349	NOT7-8_FAW24512	NOT7-8	97
42356350	NOT7-8_FAW24512	NOT7-8	114
42356351	NOT7-8_FAW24512	NOT7-8	76
42356352	NOT7-8_FAW24512	NOT7-8	46
42356353	NOT7-8_FAW24512	NOT7-8	114
42356354	NOT7-8_FAW24512	NOT7-8	149
42356355	NOT7-8_FAW24512	NOT7-8	195
42356356	NOT7-8_FAW24512	NOT7-8	99
42356357	NOT7-8_FAW24512	NOT7-8	57
42356358	NOT7-8_FAW24512	NOT7-8	83
42356359	NOT7-8_FAW24512	NOT7-8	49
42356360	NOT7-8_FAW24512	NOT7-8	83
42356361	NOT7-8_FAW24512	NOT7-8	103
42356362	NOT7-8_FAW24512	NOT7-8	10
42356363	NOT7-8_FAW24512	NOT7-8	58
42356364	NOT7-8_FAW24512	NOT7-8	122
42356365	NOT7-8_FAW24512	NOT7-8	138
42356366	NOT7-8_FAW24512	NOT7-8	68
42356367	NOT7-8_FAW24512	NOT7-8	108
42356368	NOT7-8_FAW24512	NOT7-8	90
42356369	NOT7-8_FAW24512	NOT7-8	104
42356370	NOT7-8_FAW24512	NOT7-8	146
42356371	NOT7-8_FAW24512	NOT7-8	47
42356372	NOT7-8_FAW24512	NOT7-8	23
42356373	NOT7-8_FAW24512	NOT7-8	96
42356374	NOT7-8_FAW24512	NOT7-8	90
42356375	NOT7-8_FAW24512	NOT7-8	76
42356376	NOT7-8_FAW24512	NOT7-8	93
42356377	NOT7-8_FAW24512	NOT7-8	171
42356378	NOT7-8_FAW24512	NOT7-8	140
42356379	NOT7-8_FAW24512	NOT7-8	106
42356380	NOT7-8_FAW24512	NOT7-8	119
42356381	NOT7-8_FAW24512	NOT7-8	44
42356382	NOT7-8_FAW24512	NOT7-8	52
42356383	NOT7-8_FAW24512	NOT7-8	176
42356384	NOT7-8_FAW24512	NOT7-8	53
42356385	NOT7-8_FAW24512	NOT7-8	105
42356386	NOT7-8_FAW24512	NOT7-8	99
42356387	NOT7-8_FAW24512	NOT7-8	120
42356388	NOT7-8_FAW24512	NOT7-8	66
42356389	NOT7-8_FAW24512	NOT7-8	137
42356390	NOT7-8_FAW24512	NOT7-8	111
42356391	NOT7-8_FAW24512	NOT7-8	80
42356392	NOT7-8_FAW24512	NOT7-8	176
42356393	NOT7-8_FAW24512	NOT7-8	89
42356394	NOT7-8_FAW24512	NOT7-8	111
42356395	NOT7-8_FAW24512	NOT7-8	147
42356396	NOT7-8_FAW24512	NOT7-8	108
42356397	NOT7-8_FAW24512	NOT7-8	115
42356398	NOT7-8_FAW24512	NOT7-8	79
42356399	NOT7-8_FAW24512	NOT7-8	47
42356400	NOT7-8_FAW24512	NOT7-8	67
42356401	NOT7-8_FAW24512	NOT7-8	153
42356402	NOT7-8_FAW24512	NOT7-8	110
42356403	NOT7-8_FAW24512	NOT7-8	33
42356404	NOT7-8_FAW24512	NOT7-8	173
42356405	NOT7-8_FAW24512	NOT7-8	71
42356406	NOT7-8_FAW24512	NOT7-8	59
42356407	NOT7-8_FAW24512	NOT7-8	123
42356408	NOT7-8_FAW24512	NOT7-8	109
42356409	NOT7-8_FAW24512	NOT7-8	191
42356410	NOT7-8_FAW24512	NOT7-8	106
42356411	NOT7-8_FAW24512	NOT7-8	204
42356412	NOT7-8_FAW24512	NOT7-8	156
42356413	NOT7-8_FAW24512	NOT7-8	96
42356414	NOT7-8_FAW24512	NOT7-8	130
42356415	NOT7-8_FAW24512	NOT7-8	92
42356416	NOT7-8_FAW24512	NOT7-8	114
42356417	NOT7-8_FAW24512	NOT7-8	45
42356418	NOT7-8_FAW24512	NOT7-8	143
42356419	NOT7-8_FAW24512	NOT7-8	131
42356420	NOT7-8_FAW24512	NOT7-8	99
42356421	NOT7-8_FAW24512	NOT7-8	160
42356422	NOT7-8_FAW24512	NOT7-8	164
42356423	NOT7-8_FAW24512	NOT7-8	147
42356424	NOT7-8_FAW24512	NOT7-8	102
42356425	NOT7-8_FAW24512	NOT7-8	99
42356426	NOT7-8_FAW24512	NOT7-8	205
42356427	NOT7-8_FAW24512	NOT7-8	93
42356428	NOT7-8_FAW24512	NOT7-8	180
42356429	NOT7-8_FAW24512	NOT7-8	103
42356430	NOT7-8_FAW24512	NOT7-8	146
42356431	NOT7-8_FAW24512	NOT7-8	102
42356432	NOT7-8_FAW24512	NOT7-8	35
42356433	NOT7-8_FAW24512	NOT7-8	147
42356434	NOT7-8_FAW24512	NOT7-8	92
42356435	NOT7-8_FAW24512	NOT7-8	161
42356436	NOT7-8_FAW24512	NOT7-8	93
42356437	NOT7-8_FAW24512	NOT7-8	89
42356438	NOT7-8_FAW24512	NOT7-8	35
42356439	NOT7-8_FAW24512	NOT7-8	94
42356440	NOT7-8_FAW24512	NOT7-8	91
42356441	NOT7-8_FAW24512	NOT7-8	78
42356442	NOT7-8_FAW24512	NOT7-8	84
42356443	NOT7-8_FAW24512	NOT7-8	135
42356444	NOT7-8_FAW24512	NOT7-8	100
42356445	NOT7-8_FAW24512	NOT7-8	27
42356446	NOT7-8_FAW24512	NOT7-8	77
42356447	NOT7-8_FAW24512	NOT7-8	98
42356448	NOT7-8_FAW24512	NOT7-8	100
42356449	NOT7-8_FAW24512	NOT7-8	118
42356450	NOT7-8_FAW24512	NOT7-8	144
42356451	NOT7-8_FAW24512	NOT7-8	105
42356452	NOT7-8_FAW24512	NOT7-8	39
42356453	NOT7-8_FAW24512	NOT7-8	33
42356454	NOT7-8_FAW24512	NOT7-8	116
42356455	NOT7-8_FAW24512	NOT7-8	39
42356456	NOT7-8_FAW24512	NOT7-8	171
42356457	NOT7-8_FAW24512	NOT7-8	126
42356458	NOT7-8_FAW24512	NOT7-8	139
42356459	NOT7-8_FAW24512	NOT7-8	110
42356460	NOT7-8_FAW24512	NOT7-8	43
42356461	NOT7-8_FAW24512	NOT7-8	61
42356462	NOT7-8_FAW24512	NOT7-8	106
42356463	NOT7-8_FAW24512	NOT7-8	29
42356464	NOT7-8_FAW24512	NOT7-8	109
42356465	NOT7-8_FAW24512	NOT7-8	72
42356466	NOT7-8_FAW24512	NOT7-8	73
42356467	NOT7-8_FAW24512	NOT7-8	164
42356468	NOT7-8_FAW24512	NOT7-8	54
42356469	NOT7-8_FAW24512	NOT7-8	88
42356470	NOT7-8_FAW24512	NOT7-8	52
42356471	NOT7-8_FAW24512	NOT7-8	114
42356472	NOT7-8_FAW24512	NOT7-8	104
42356473	NOT7-8_FAW24512	NOT7-8	143
42356474	NOT7-8_FAW24512	NOT7-8	98
42356475	NOT7-8_FAW24512	NOT7-8	114
42356476	NOT7-8_FAW24512	NOT7-8	122
42356477	NOT7-8_FAW24512	NOT7-8	118
42356478	NOT7-8_FAW24512	NOT7-8	53
42356479	NOT7-8_FAW24512	NOT7-8	130
42356480	NOT7-8_FAW24512	NOT7-8	146
42356481	NOT7-8_FAW24512	NOT7-8	99
42356482	NOT7-8_FAW24512	NOT7-8	123
42356483	NOT7-8_FAW24512	NOT7-8	70
42356484	NOT7-8_FAW24512	NOT7-8	104
42356485	NOT7-8_FAW24512	NOT7-8	24
42356486	NOT7-8_FAW24512	NOT7-8	130
42356487	NOT7-8_FAW24512	NOT7-8	104
42356488	NOT7-8_FAW24512	NOT7-8	129
42356489	NOT7-8_FAW24512	NOT7-8	183
42356490	NOT7-8_FAW24512	NOT7-8	114
42356491	NOT7-8_FAW24512	NOT7-8	116
42356492	NOT7-8_FAW24512	NOT7-8	25
42356493	NOT7-8_FAW24512	NOT7-8	117
42356494	NOT7-8_FAW24512	NOT7-8	174
42356495	NOT7-8_FAW24512	NOT7-8	19
42356496	NOT7-8_FAW24512	NOT7-8	191
42356497	NOT7-8_FAW24512	NOT7-8	113
42356498	NOT7-8_FAW24512	NOT7-8	152
42356499	NOT7-8_FAW24512	NOT7-8	139
42356500	NOT7-8_FAW24512	NOT7-8	134
42356501	NOT7-8_FAW24512	NOT7-8	43
42356502	NOT7-8_FAW24512	NOT7-8	139
42356503	NOT7-8_FAW24512	NOT7-8	83
42356504	NOT7-8_FAW24512	NOT7-8	49
42356505	NOT7-8_FAW24512	NOT7-8	74
42356506	NOT7-8_FAW24512	NOT7-8	43
42356507	NOT7-8_FAW24512	NOT7-8	91
42356508	NOT7-8_FAW24512	NOT7-8	48
42356509	NOT7-8_FAW24512	NOT7-8	295
42356510	NOT7-8_FAW24512	NOT7-8	128
42356511	NOT7-8_FAW24512	NOT7-8	141
42356512	NOT7-8_FAW24512	NOT7-8	57
42356513	NOT7-8_FAW24512	NOT7-8	109
42356514	NOT7-8_FAW24512	NOT7-8	113
42356515	NOT7-8_FAW24512	NOT7-8	153
42356516	NOT7-8_FAW24512	NOT7-8	137
42356517	NOT7-8_FAW24512	NOT7-8	44
42356518	NOT7-8_FAW24512	NOT7-8	61
42356519	NOT7-8_FAW24512	NOT7-8	133
42356520	NOT7-8_FAW24512	NOT7-8	64
42356521	NOT7-8_FAW24512	NOT7-8	84
42356522	NOT7-8_FAW24512	NOT7-8	107
42356523	NOT7-8_FAW24512	NOT7-8	122
42356524	NOT7-8_FAW24512	NOT7-8	170
42356525	NOT7-8_FAW24512	NOT7-8	89
42356526	NOT7-8_FAW24512	NOT7-8	100
42356527	NOT7-8_FAW24512	NOT7-8	117
42356528	NOT7-8_FAW24512	NOT7-8	141
42356529	NOT7-8_FAW24512	NOT7-8	96
42356530	NOT7-8_FAW24512	NOT7-8	77
42356531	NOT7-8_FAW24512	NOT7-8	39
42356532	NOT7-8_FAW24512	NOT7-8	68
42356533	NOT7-8_FAW24512	NOT7-8	109
42356534	NOT7-8_FAW24512	NOT7-8	80
42356535	NOT7-8_FAW24512	NOT7-8	99
42356536	NOT7-8_FAW24512	NOT7-8	163
42356537	NOT7-8_FAW24512	NOT7-8	97
42356538	NOT7-8_FAW24512	NOT7-8	85
42356539	NOT7-8_FAW24512	NOT7-8	124
42356540	NOT7-8_FAW24512	NOT7-8	80
42356541	NOT7-8_FAW24512	NOT7-8	109
42356542	NOT7-8_FAW24512	NOT7-8	162
42356543	NOT7-8_FAW24512	NOT7-8	167
42356544	NOT7-8_FAW24512	NOT7-8	95
42356545	NOT7-8_FAW24512	NOT7-8	83
42356546	NOT7-8_FAW24512	NOT7-8	163
42356547	NOT7-8_FAW24512	NOT7-8	120
42356548	NOT7-8_FAW24512	NOT7-8	126
42356549	NOT7-8_FAW24512	NOT7-8	102
42356550	NOT7-8_FAW24512	NOT7-8	135
42356551	NOT7-8_FAW24512	NOT7-8	133
42356552	NOT7-8_FAW24512	NOT7-8	52
42356553	NOT7-8_FAW24512	NOT7-8	65
42356554	NOT7-8_FAW24512	NOT7-8	103
42356555	NOT7-8_FAW24512	NOT7-8	158
42356556	NOT7-8_FAW24512	NOT7-8	124
42356557	NOT7-8_FAW24512	NOT7-8	97
42356558	NOT7-8_FAW24512	NOT7-8	34
42356559	NOT7-8_FAW24512	NOT7-8	135
42356560	NOT7-8_FAW24512	NOT7-8	83
42356561	NOT7-8_FAW24512	NOT7-8	40
42356562	NOT7-8_FAW24512	NOT7-8	95
42356563	NOT7-8_FAW24512	NOT7-8	75
42356564	NOT7-8_FAW24512	NOT7-8	52
42356565	NOT7-8_FAW24512	NOT7-8	76
42356566	NOT7-8_FAW24512	NOT7-8	40
42356567	NOT7-8_FAW24512	NOT7-8	129
42356568	NOT7-8_FAW24512	NOT7-8	82
42356569	NOT7-8_FAW24512	NOT7-8	123
42356570	NOT7-8_FAW24512	NOT7-8	106
42356571	NOT7-8_FAW24512	NOT7-8	43
42356572	NOT7-8_FAW24512	NOT7-8	86
42356573	NOT7-8_FAW24512	NOT7-8	99
42356574	NOT7-8_FAW24512	NOT7-8	129
42356575	NOT7-8_FAW24512	NOT7-8	128
42356576	NOT7-8_FAW24512	NOT7-8	87
42356577	NOT7-8_FAW24512	NOT7-8	144
42356578	NOT7-8_FAW24512	NOT7-8	173
42356579	NOT7-8_FAW24512	NOT7-8	115
42356580	NOT7-8_FAW24512	NOT7-8	61
42356581	NOT7-8_FAW24512	NOT7-8	149
42356582	NOT7-8_FAW24512	NOT7-8	71
42356583	NOT7-8_FAW24512	NOT7-8	83
42356584	NOT7-8_FAW24512	NOT7-8	67
42356585	NOT7-8_FAW24512	NOT7-8	131
42356586	NOT7-8_FAW24512	NOT7-8	84
42356587	NOT7-8_FAW24512	NOT7-8	60
42356588	NOT7-8_FAW24512	NOT7-8	158
42356589	NOT7-8_FAW24512	NOT7-8	203
42356590	NOT7-8_FAW24512	NOT7-8	41
42356591	NOT7-8_FAW24512	NOT7-8	89
42356592	NOT7-8_FAW24512	NOT7-8	96
42356593	NOT7-8_FAW24512	NOT7-8	58
42356594	NOT7-8_FAW24512	NOT7-8	77
42356595	NOT7-8_FAW24512	NOT7-8	129
42356596	NOT7-8_FAW24512	NOT7-8	132
42356597	NOT7-8_FAW24512	NOT7-8	119
42356598	NOT7-8_FAW24512	NOT7-8	100
42356599	NOT7-8_FAW24512	NOT7-8	54
42356600	NOT7-8_FAW24512	NOT7-8	100
42356601	NOT7-8_FAW24512	NOT7-8	123
42356602	NOT7-8_FAW24512	NOT7-8	98
42356603	NOT7-8_FAW24512	NOT7-8	95
42356604	NOT7-8_FAW24512	NOT7-8	51
42356605	NOT7-8_FAW24512	NOT7-8	42
42356606	NOT7-8_FAW24512	NOT7-8	83
42356607	NOT7-8_FAW24512	NOT7-8	68
42356608	NOT7-8_FAW24512	NOT7-8	113
42356609	NOT7-8_FAW24512	NOT7-8	222
42356610	NOT7-8_FAW24512	NOT7-8	103
42356611	NOT7-8_FAW24512	NOT7-8	91
42356612	NOT7-8_FAW24512	NOT7-8	99
42356613	NOT7-8_FAW24512	NOT7-8	55
42356614	NOT7-8_FAW24512	NOT7-8	87
42356615	NOT7-8_FAW24512	NOT7-8	50
42356616	NOT7-8_FAW24512	NOT7-8	69
42356617	NOT7-8_FAW24512	NOT7-8	141
42356618	NOT7-8_FAW24512	NOT7-8	74
42356619	NOT7-8_FAW24512	NOT7-8	131
42356620	NOT7-8_FAW24512	NOT7-8	174
42356621	NOT7-8_FAW24512	NOT7-8	79
42356622	NOT7-8_FAW24512	NOT7-8	93
42356623	NOT7-8_FAW24512	NOT7-8	120
42356624	NOT7-8_FAW24512	NOT7-8	98
42356625	NOT7-8_FAW24512	NOT7-8	71
42356626	NOT7-8_FAW24512	NOT7-8	176
42356627	NOT7-8_FAW24512	NOT7-8	116
42356628	NOT7-8_FAW24512	NOT7-8	31
42356629	NOT7-8_FAW24512	NOT7-8	30
42356630	NOT7-8_FAW24512	NOT7-8	122
42356631	NOT7-8_FAW24512	NOT7-8	84
42356632	NOT7-8_FAW24512	NOT7-8	87
42356633	NOT7-8_FAW24512	NOT7-8	119
42356634	NOT7-8_FAW24512	NOT7-8	75
42356635	NOT7-8_FAW24512	NOT7-8	80
42356636	NOT7-8_FAW24512	NOT7-8	100
42356637	NOT7-8_FAW24512	NOT7-8	109
42356638	NOT7-8_FAW24512	NOT7-8	74
42356639	NOT7-8_FAW24512	NOT7-8	61
42356640	NOT7-8_FAW24512	NOT7-8	56
42356641	NOT7-8_FAW24512	NOT7-8	55
42356642	NOT7-8_FAW24512	NOT7-8	43
42356643	NOT7-8_FAW24512	NOT7-8	138
42356644	NOT7-8_FAW24512	NOT7-8	131
42356645	NOT7-8_FAW24512	NOT7-8	117
42356646	NOT7-8_FAW24512	NOT7-8	120
42356647	NOT7-8_FAW24512	NOT7-8	149
42356648	NOT7-8_FAW24512	NOT7-8	59
42356649	NOT7-8_FAW24512	NOT7-8	182
42356650	NOT7-8_FAW24512	NOT7-8	43
42356651	NOT7-8_FAW24512	NOT7-8	91
42356652	NOT7-8_FAW24512	NOT7-8	112
42356653	NOT7-8_FAW24512	NOT7-8	56
42356654	NOT7-8_FAW24512	NOT7-8	90
42356655	NOT7-8_FAW24512	NOT7-8	152
42356656	NOT7-8_FAW24512	NOT7-8	141
42356657	NOT7-8_FAW24512	NOT7-8	46
42356658	NOT7-8_FAW24512	NOT7-8	155
42356659	NOT7-8_FAW24512	NOT7-8	78
42356660	NOT7-8_FAW24512	NOT7-8	158
42356661	NOT7-8_FAW24512	NOT7-8	48
42356662	NOT7-8_FAW24512	NOT7-8	218
42356663	NOT7-8_FAW24512	NOT7-8	128
42356664	NOT7-8_FAW24512	NOT7-8	106
42356665	NOT7-8_FAW24512	NOT7-8	58
42356666	NOT7-8_FAW24512	NOT7-8	74
42356667	NOT7-8_FAW24512	NOT7-8	108
42356668	NOT7-8_FAW24512	NOT7-8	111
42356669	NOT7-8_FAW24512	NOT7-8	177
42356670	NOT7-8_FAW24512	NOT7-8	62
42356671	NOT7-8_FAW24512	NOT7-8	99
42356672	NOT7-8_FAW24512	NOT7-8	50
42356673	NOT7-8_FAW24512	NOT7-8	52
42356674	NOT7-8_FAW24512	NOT7-8	121
42356675	NOT7-8_FAW24512	NOT7-8	179
42356676	NOT7-8_FAW24512	NOT7-8	163
42356677	NOT7-8_FAW24512	NOT7-8	117
42356678	NOT7-8_FAW24512	NOT7-8	55
42356679	NOT7-8_FAW24512	NOT7-8	95
42356680	NOT7-8_FAW24512	NOT7-8	172
42356681	NOT7-8_FAW24512	NOT7-8	91
42356682	NOT7-8_FAW24512	NOT7-8	96
42356683	NOT7-8_FAW24512	NOT7-8	47
42356684	NOT7-8_FAW24512	NOT7-8	85
42356685	NOT7-8_FAW24512	NOT7-8	130
42356686	NOT7-8_FAW24512	NOT7-8	136
42356687	NOT7-8_FAW24512	NOT7-8	58
42356688	NOT7-8_FAW24512	NOT7-8	44
42356689	NOT7-8_FAW24512	NOT7-8	112
42356690	NOT7-8_FAW24512	NOT7-8	52
42356691	NOT7-8_FAW24512	NOT7-8	100
42356692	NOT7-8_FAW24512	NOT7-8	75
42356693	NOT7-8_FAW24512	NOT7-8	126
42356694	NOT7-8_FAW24512	NOT7-8	133
42356695	NOT7-8_FAW24512	NOT7-8	126
42356696	NOT7-8_FAW24512	NOT7-8	158
42356697	NOT7-8_FAW24512	NOT7-8	76
42356698	NOT7-8_FAW24512	NOT7-8	269
42356699	NOT7-8_FAW24512	NOT7-8	69
42356700	NOT7-8_FAW24512	NOT7-8	139
42356701	NOT7-8_FAW24512	NOT7-8	82
42356702	NOT7-8_FAW24512	NOT7-8	89
42356703	NOT7-8_FAW24512	NOT7-8	56
42356704	NOT7-8_FAW24512	NOT7-8	91
42356705	NOT7-8_FAW24512	NOT7-8	168
42356706	NOT7-8_FAW24512	NOT7-8	140
42356707	NOT7-8_FAW24512	NOT7-8	80
42356708	NOT7-8_FAW24512	NOT7-8	52
42356709	NOT7-8_FAW24512	NOT7-8	102
42356710	NOT7-8_FAW24512	NOT7-8	60
42356711	NOT7-8_FAW24512	NOT7-8	85
42356712	NOT7-8_FAW24512	NOT7-8	94
42356713	NOT7-8_FAW24512	NOT7-8	140
42356714	NOT7-8_FAW24512	NOT7-8	138
42356715	NOT7-8_FAW24512	NOT7-8	119
42356716	NOT7-8_FAW24512	NOT7-8	101
42356717	NOT7-8_FAW24512	NOT7-8	95
42356718	NOT7-8_FAW24512	NOT7-8	127
42356719	NOT7-8_FAW24512	NOT7-8	106
42356720	NOT7-8_FAW24512	NOT7-8	134
42356721	NOT7-8_FAW24512	NOT7-8	140
42356722	NOT7-8_FAW24512	NOT7-8	79
42356723	NOT7-8_FAW24512	NOT7-8	121
42356724	NOT7-8_FAW24512	NOT7-8	107
42356725	NOT7-8_FAW24512	NOT7-8	60
42356726	NOT7-8_FAW24512	NOT7-8	43
42356727	NOT7-8_FAW24512	NOT7-8	67
42356728	NOT7-8_FAW24512	NOT7-8	35
42356729	NOT7-8_FAW24512	NOT7-8	87
42356730	NOT7-8_FAW24512	NOT7-8	93
42356731	NOT7-8_FAW24512	NOT7-8	47
42356732	NOT7-8_FAW24512	NOT7-8	101
42356733	NOT7-8_FAW24512	NOT7-8	142
42356734	NOT7-8_FAW24512	NOT7-8	102
42356735	NOT7-8_FAW24512	NOT7-8	86
42356736	NOT7-8_FAW24512	NOT7-8	131
42356737	NOT7-8_FAW24512	NOT7-8	146
42356738	NOT7-8_FAW24512	NOT7-8	72
42356739	NOT7-8_FAW24512	NOT7-8	58
42356740	NOT7-8_FAW24512	NOT7-8	118
42356741	NOT7-8_FAW24512	NOT7-8	113
42356742	NOT7-8_FAW24512	NOT7-8	122
42356743	NOT7-8_FAW24512	NOT7-8	109
42356744	NOT7-8_FAW24512	NOT7-8	106
42356745	NOT7-8_FAW24512	NOT7-8	143
42356746	NOT7-8_FAW24512	NOT7-8	194
42356747	NOT7-8_FAW24512	NOT7-8	131
42356748	NOT7-8_FAW24512	NOT7-8	90
42356749	NOT7-8_FAW24512	NOT7-8	129
42356750	NOT7-8_FAW24512	NOT7-8	112
42356751	NOT7-8_FAW24512	NOT7-8	130
42356752	NOT7-8_FAW24512	NOT7-8	81
42356753	NOT7-8_FAW24512	NOT7-8	56
42356754	NOT7-8_FAW24512	NOT7-8	115
42356755	NOT7-8_FAW24512	NOT7-8	39
42356756	NOT7-8_FAW24512	NOT7-8	76
42356757	NOT7-8_FAW24512	NOT7-8	68
42356758	NOT7-8_FAW24512	NOT7-8	148
42356759	NOT7-8_FAW24512	NOT7-8	125
42356760	NOT7-8_FAW24512	NOT7-8	93
42356761	NOT7-8_FAW24512	NOT7-8	52
42356762	NOT7-8_FAW24512	NOT7-8	36
42356763	NOT7-8_FAW24512	NOT7-8	153
42356764	NOT7-8_FAW24512	NOT7-8	166
42356765	NOT7-8_FAW24512	NOT7-8	87
42356766	NOT7-8_FAW24512	NOT7-8	89
42356767	NOT7-8_FAW24512	NOT7-8	51
42356768	NOT7-8_FAW24512	NOT7-8	119
42356769	NOT7-8_FAW24512	NOT7-8	90
42356770	NOT7-8_FAW24512	NOT7-8	102
42356771	NOT7-8_FAW24512	NOT7-8	114
42356772	NOT7-8_FAW24512	NOT7-8	53
42356773	NOT7-8_FAW24512	NOT7-8	66
42356774	NOT7-8_FAW24512	NOT7-8	113
42356775	NOT7-8_FAW24512	NOT7-8	63
42356776	NOT7-8_FAW24512	NOT7-8	195
42356777	NOT7-8_FAW24512	NOT7-8	83
42356778	NOT7-8_FAW24512	NOT7-8	209
42356779	NOT7-8_FAW24512	NOT7-8	47
42356780	NOT7-8_FAW24512	NOT7-8	71
42356781	NOT7-8_FAW24512	NOT7-8	162
42356782	NOT7-8_FAW24512	NOT7-8	116
42356783	NOT7-8_FAW24512	NOT7-8	97
42356784	NOT7-8_FAW24512	NOT7-8	91
42356785	NOT7-8_FAW24512	NOT7-8	171
42356786	NOT7-8_FAW24512	NOT7-8	108
42356787	NOT7-8_FAW24512	NOT7-8	130
42356788	NOT7-8_FAW24512	NOT7-8	86
42356789	NOT7-8_FAW24512	NOT7-8	103
42356790	NOT7-8_FAW24512	NOT7-8	19
42356791	NOT7-8_FAW24512	NOT7-8	60
42356792	NOT7-8_FAW24512	NOT7-8	84
42356793	NOT7-8_FAW24512	NOT7-8	69
42356794	NOT7-8_FAW24512	NOT7-8	112
42356795	NOT7-8_FAW24512	NOT7-8	114
42356796	NOT7-8_FAW24512	NOT7-8	107
42356797	NOT7-8_FAW24512	NOT7-8	105
42356798	NOT7-8_FAW24512	NOT7-8	90
42356799	NOT7-8_FAW24512	NOT7-8	15
42356800	NOT7-8_FAW24512	NOT7-8	137
42356801	NOT7-8_FAW24512	NOT7-8	207
42356802	NOT7-8_FAW24512	NOT7-8	82
42356803	NOT7-8_FAW24512	NOT7-8	106
42356804	NOT7-8_FAW24512	NOT7-8	146
42356805	NOT7-8_FAW24512	NOT7-8	161
42356806	NOT7-8_FAW24512	NOT7-8	41
42356807	NOT7-8_FAW24512	NOT7-8	53
42356808	NOT7-8_FAW24512	NOT7-8	85
42356809	NOT7-8_FAW24512	NOT7-8	112
42356810	NOT7-8_FAW24512	NOT7-8	109
42356811	NOT7-8_FAW24512	NOT7-8	177
42356812	NOT7-8_FAW24512	NOT7-8	92
42356813	NOT7-8_FAW24512	NOT7-8	147
42356814	NOT7-8_FAW24512	NOT7-8	92
42356815	NOT7-8_FAW24512	NOT7-8	64
42356816	NOT7-8_FAW24512	NOT7-8	177
42356817	NOT7-8_FAW24512	NOT7-8	112
42356818	NOT7-8_FAW24512	NOT7-8	84
42356819	NOT7-8_FAW24512	NOT7-8	125
42356820	NOT7-8_FAW24512	NOT7-8	125
42356821	NOT7-8_FAW24512	NOT7-8	139
42356822	NOT7-8_FAW24512	NOT7-8	166
42356823	NOT7-8_FAW24512	NOT7-8	79
42356824	NOT7-8_FAW24512	NOT7-8	55
42356825	NOT7-8_FAW24512	NOT7-8	265
42356826	NOT7-8_FAW24512	NOT7-8	89
42356827	NOT7-8_FAW24512	NOT7-8	76
42356828	NOT7-8_FAW24512	NOT7-8	118
42356829	NOT7-8_FAW24512	NOT7-8	121
42356830	NOT7-8_FAW24512	NOT7-8	121
42356831	NOT7-8_FAW24512	NOT7-8	64
42356832	NOT7-8_FAW24512	NOT7-8	147
42356833	NOT7-8_FAW24512	NOT7-8	88
42356834	NOT7-8_FAW24512	NOT7-8	13
42356835	NOT7-8_FAW24512	NOT7-8	95
42356836	NOT7-8_FAW24512	NOT7-8	56
42356837	NOT7-8_FAW24512	NOT7-8	87
42356838	NOT7-8_FAW24512	NOT7-8	129
42356839	NOT7-8_FAW24512	NOT7-8	107
42356840	NOT7-8_FAW24512	NOT7-8	131
42356841	NOT7-8_FAW24512	NOT7-8	161
42356842	NOT7-8_FAW24512	NOT7-8	109
42356843	NOT7-8_FAW24512	NOT7-8	57
42356844	NOT7-8_FAW24512	NOT7-8	138
42356845	NOT7-8_FAW24512	NOT7-8	143
42356846	NOT7-8_FAW24512	NOT7-8	99
42356847	NOT7-8_FAW24512	NOT7-8	100
42356848	NOT7-8_FAW24512	NOT7-8	34
42356849	NOT7-8_FAW24512	NOT7-8	135
42356850	NOT7-8_FAW24512	NOT7-8	118
42356851	NOT7-8_FAW24512	NOT7-8	102
42356852	NOT7-8_FAW24512	NOT7-8	53
42356853	NOT7-8_FAW24512	NOT7-8	48
42356854	NOT7-8_FAW24512	NOT7-8	61
42356855	NOT7-8_FAW24512	NOT7-8	74
42356856	NOT7-8_FAW24512	NOT7-8	82
42356857	NOT7-8_FAW24512	NOT7-8	113
42356858	NOT7-8_FAW24512	NOT7-8	84
42356859	NOT7-8_FAW24512	NOT7-8	72
42356860	NOT7-8_FAW24512	NOT7-8	236
42356861	NOT7-8_FAW24512	NOT7-8	45
42356862	NOT7-8_FAW24512	NOT7-8	108
42356863	NOT7-8_FAW24512	NOT7-8	72
42356864	NOT7-8_FAW24512	NOT7-8	44
42356865	NOT7-8_FAW24512	NOT7-8	124
42356866	NOT7-8_FAW24512	NOT7-8	133
42356867	NOT7-8_FAW24512	NOT7-8	86
42356868	NOT7-8_FAW24512	NOT7-8	121
42356869	NOT7-8_FAW24512	NOT7-8	249
42356870	NOT7-8_FAW24512	NOT7-8	93
42356871	NOT7-8_FAW24512	NOT7-8	90
42356872	NOT7-8_FAW24512	NOT7-8	82
42356873	NOT7-8_FAW24512	NOT7-8	58
42356874	NOT7-8_FAW24512	NOT7-8	131
42356875	NOT7-8_FAW24512	NOT7-8	159
42356876	NOT7-8_FAW24512	NOT7-8	10
42356877	NOT7-8_FAW24512	NOT7-8	100
42356878	NOT7-8_FAW24512	NOT7-8	162
42356879	NOT7-8_FAW24512	NOT7-8	154
42356880	NOT7-8_FAW24512	NOT7-8	146
42356881	NOT7-8_FAW24512	NOT7-8	17
42356882	NOT7-8_FAW24512	NOT7-8	84
42356883	NOT7-8_FAW24512	NOT7-8	161
42356884	NOT7-8_FAW24512	NOT7-8	134
42356885	NOT7-8_FAW24512	NOT7-8	108
42356886	NOT7-8_FAW24512	NOT7-8	134
42356887	NOT7-8_FAW24512	NOT7-8	147
42356888	NOT7-8_FAW24512	NOT7-8	167
42356889	NOT7-8_FAW24512	NOT7-8	190
42356890	NOT7-8_FAW24512	NOT7-8	38
42356891	NOT7-8_FAW24512	NOT7-8	57
42356892	NOT7-8_FAW24512	NOT7-8	52
42356893	NOT7-8_FAW24512	NOT7-8	139
42356894	NOT7-8_FAW24512	NOT7-8	56
42356895	NOT7-8_FAW24512	NOT7-8	183
42356896	NOT7-8_FAW24512	NOT7-8	81
42356897	NOT7-8_FAW24512	NOT7-8	50
42356898	NOT7-8_FAW24512	NOT7-8	107
42356899	NOT7-8_FAW24512	NOT7-8	146
42356900	NOT7-8_FAW24512	NOT7-8	119
42356901	NOT7-8_FAW24512	NOT7-8	23
42356902	NOT7-8_FAW24512	NOT7-8	119
42356903	NOT7-8_FAW24512	NOT7-8	220
42356904	NOT7-8_FAW24512	NOT7-8	81
42356905	NOT7-8_FAW24512	NOT7-8	39
42356906	NOT7-8_FAW24512	NOT7-8	134
42356907	NOT7-8_FAW24512	NOT7-8	164
42356908	NOT7-8_FAW24512	NOT7-8	188
42356909	NOT7-8_FAW24512	NOT7-8	133
42356910	NOT7-8_FAW24512	NOT7-8	33
42356911	NOT7-8_FAW24512	NOT7-8	167
42356912	NOT7-8_FAW24512	NOT7-8	99
42356913	NOT7-8_FAW24512	NOT7-8	97
42356914	NOT7-8_FAW24512	NOT7-8	120
42356915	NOT7-8_FAW24512	NOT7-8	58
42356916	NOT7-8_FAW24512	NOT7-8	116
42356917	NOT7-8_FAW24512	NOT7-8	116
42356918	NOT7-8_FAW24512	NOT7-8	98
42356919	NOT7-8_FAW24512	NOT7-8	69
42356920	NOT7-8_FAW24512	NOT7-8	91
42356921	NOT7-8_FAW24512	NOT7-8	61
42356922	NOT7-8_FAW24512	NOT7-8	133
42356923	NOT7-8_FAW24512	NOT7-8	118
42356924	NOT7-8_FAW24512	NOT7-8	85
42356925	NOT7-8_FAW24512	NOT7-8	103
42356926	NOT7-8_FAW24512	NOT7-8	105
42356927	NOT7-8_FAW24512	NOT7-8	92
42356928	NOT7-8_FAW24512	NOT7-8	110
42356929	NOT7-8_FAW24512	NOT7-8	99
42356930	NOT7-8_FAW24512	NOT7-8	99
42356931	NOT7-8_FAW24512	NOT7-8	66
42356932	NOT7-8_FAW24512	NOT7-8	113
42356933	NOT7-8_FAW24512	NOT7-8	150
42356934	NOT7-8_FAW24512	NOT7-8	156
42356935	NOT7-8_FAW24512	NOT7-8	110
42356936	NOT7-8_FAW24512	NOT7-8	85
42356937	NOT7-8_FAW24512	NOT7-8	80
42356938	NOT7-8_FAW24512	NOT7-8	207
42356939	NOT7-8_FAW24512	NOT7-8	165
42356940	NOT7-8_FAW24512	NOT7-8	125
42356941	NOT7-8_FAW24512	NOT7-8	112
42356942	NOT7-8_FAW24512	NOT7-8	61
42356943	NOT7-8_FAW24512	NOT7-8	130
42356944	NOT7-8_FAW24512	NOT7-8	139
42356945	NOT7-8_FAW24512	NOT7-8	79
42356946	NOT7-8_FAW24512	NOT7-8	262
42356947	NOT7-8_FAW24512	NOT7-8	92
42356948	NOT7-8_FAW24512	NOT7-8	53
42356949	NOT7-8_FAW24512	NOT7-8	112
42356950	NOT7-8_FAW24512	NOT7-8	84
42356951	NOT7-8_FAW24512	NOT7-8	58
42356952	NOT7-8_FAW24512	NOT7-8	100
42356953	NOT7-8_FAW24512	NOT7-8	109
42356954	NOT7-8_FAW24512	NOT7-8	125
42356955	NOT7-8_FAW24512	NOT7-8	96
42356956	NOT7-8_FAW24512	NOT7-8	173
42356957	NOT7-8_FAW24512	NOT7-8	171
42356958	NOT7-8_FAW24512	NOT7-8	95
42356959	NOT7-8_FAW24512	NOT7-8	52
42356960	NOT7-8_FAW24512	NOT7-8	107
42356961	NOT7-8_FAW24512	NOT7-8	101
42356962	NOT7-8_FAW24512	NOT7-8	87
42356963	NOT7-8_FAW24512	NOT7-8	85
42356964	NOT7-8_FAW24512	NOT7-8	45
42356965	NOT7-8_FAW24512	NOT7-8	129
42356966	NOT7-8_FAW24512	NOT7-8	67
42356967	NOT7-8_FAW24512	NOT7-8	121
42356968	NOT7-8_FAW24512	NOT7-8	107
42356969	NOT7-8_FAW24512	NOT7-8	42
42356970	NOT7-8_FAW24512	NOT7-8	46
42356971	NOT7-8_FAW24512	NOT7-8	176
42356972	NOT7-8_FAW24512	NOT7-8	80
42356973	NOT7-8_FAW24512	NOT7-8	165
42356974	NOT7-8_FAW24512	NOT7-8	190
42356975	NOT7-8_FAW24512	NOT7-8	76
42356976	NOT7-8_FAW24512	NOT7-8	99
42356977	NOT7-8_FAW24512	NOT7-8	90
42356978	NOT7-8_FAW24512	NOT7-8	112
42356979	NOT7-8_FAW24512	NOT7-8	117
42356980	NOT7-8_FAW24512	NOT7-8	58
42356981	NOT7-8_FAW24512	NOT7-8	66
42356982	NOT7-8_FAW24512	NOT7-8	110
42356983	NOT7-8_FAW24512	NOT7-8	37
42356984	NOT7-8_FAW24512	NOT7-8	140
42356985	NOT7-8_FAW24512	NOT7-8	40
42356986	NOT7-8_FAW24512	NOT7-8	126
42356987	NOT7-8_FAW24512	NOT7-8	78
42356988	NOT7-8_FAW24512	NOT7-8	26
42356989	NOT7-8_FAW24512	NOT7-8	113
42356990	NOT7-8_FAW24512	NOT7-8	66
42356991	NOT7-8_FAW24512	NOT7-8	69
42356992	NOT7-8_FAW24512	NOT7-8	71
42356993	NOT7-8_FAW24512	NOT7-8	126
42356994	NOT7-8_FAW24512	NOT7-8	64
42356995	NOT7-8_FAW24512	NOT7-8	99
42356996	NOT7-8_FAW24512	NOT7-8	102
42356997	NOT7-8_FAW24512	NOT7-8	147
42356998	NOT7-8_FAW24512	NOT7-8	331
42356999	NOT7-8_FAW24512	NOT7-8	117
42357000	NOT7-8_FAW24512	NOT7-8	109
42357001	NOT7-8_FAW24512	NOT7-8	73
42357002	NOT7-8_FAW24512	NOT7-8	88
42357003	NOT7-8_FAW24512	NOT7-8	84
42357004	NOT7-8_FAW24512	NOT7-8	148
42357005	NOT7-8_FAW24512	NOT7-8	83
42357006	NOT7-8_FAW24512	NOT7-8	66
42357007	NOT7-8_FAW24512	NOT7-8	46
42357008	NOT7-8_FAW24512	NOT7-8	116
42357009	NOT7-8_FAW24512	NOT7-8	50
42357010	NOT7-8_FAW24512	NOT7-8	76
42357011	NOT7-8_FAW24512	NOT7-8	134
42357012	NOT7-8_FAW24512	NOT7-8	83
42357013	NOT7-8_FAW24512	NOT7-8	119
42357014	NOT7-8_FAW24512	NOT7-8	133
42357015	NOT7-8_FAW24512	NOT7-8	90
42357016	NOT7-8_FAW24512	NOT7-8	138
42357017	NOT7-8_FAW24512	NOT7-8	104
42357018	NOT7-8_FAW24512	NOT7-8	169
42357019	NOT7-8_FAW24512	NOT7-8	76
42357020	NOT7-8_FAW24512	NOT7-8	104
42357021	NOT7-8_FAW24512	NOT7-8	101
42357022	NOT7-8_FAW24512	NOT7-8	72
42357023	NOT7-8_FAW24512	NOT7-8	105
42357024	NOT7-8_FAW24512	NOT7-8	55
42357025	NOT7-8_FAW24512	NOT7-8	79
42357026	NOT7-8_FAW24512	NOT7-8	88
42357027	NOT7-8_FAW24512	NOT7-8	132
42357028	NOT7-8_FAW24512	NOT7-8	108
42357029	NOT7-8_FAW24512	NOT7-8	106
42357030	NOT7-8_FAW24512	NOT7-8	139
42357031	NOT7-8_FAW24512	NOT7-8	76
42357032	NOT7-8_FAW24512	NOT7-8	48
42357033	NOT7-8_FAW24512	NOT7-8	49
42357034	NOT7-8_FAW24512	NOT7-8	142
42357035	NOT7-8_FAW24512	NOT7-8	95
42357036	NOT7-8_FAW24512	NOT7-8	53
42357037	NOT7-8_FAW24512	NOT7-8	107
42357038	NOT7-8_FAW24512	NOT7-8	97
42357039	NOT7-8_FAW24512	NOT7-8	42
42357040	NOT7-8_FAW24512	NOT7-8	95
42357041	NOT7-8_FAW24512	NOT7-8	101
42357042	NOT7-8_FAW24512	NOT7-8	122
42357043	NOT7-8_FAW24512	NOT7-8	48
42357044	NOT7-8_FAW24512	NOT7-8	60
42357045	NOT7-8_FAW24512	NOT7-8	68
42357046	NOT7-8_FAW24512	NOT7-8	60
42357047	NOT7-8_FAW24512	NOT7-8	92
42357048	NOT7-8_FAW24512	NOT7-8	119
42357049	NOT7-8_FAW24512	NOT7-8	133
42357050	NOT7-8_FAW24512	NOT7-8	152
42357051	NOT7-8_FAW24512	NOT7-8	67
42357052	NOT7-8_FAW24512	NOT7-8	136
42357053	NOT7-8_FAW24512	NOT7-8	156
42357054	NOT7-8_FAW24512	NOT7-8	80
42357055	NOT7-8_FAW24512	NOT7-8	227
42357056	NOT7-8_FAW24512	NOT7-8	131
42357057	NOT7-8_FAW24512	NOT7-8	108
42357058	NOT7-8_FAW24512	NOT7-8	208
42357059	NOT7-8_FAW24512	NOT7-8	148
42357060	NOT7-8_FAW24512	NOT7-8	44
42357061	NOT7-8_FAW24512	NOT7-8	197
42357062	NOT7-8_FAW24512	NOT7-8	32
42357063	NOT7-8_FAW24512	NOT7-8	150
42357064	NOT7-8_FAW24512	NOT7-8	61
42357065	NOT7-8_FAW24512	NOT7-8	128
42357066	NOT7-8_FAW24512	NOT7-8	153
42357067	NOT7-8_FAW24512	NOT7-8	100
42357068	NOT7-8_FAW24512	NOT7-8	153
42357069	NOT7-8_FAW24512	NOT7-8	96
42357070	NOT7-8_FAW24512	NOT7-8	32
42357071	NOT7-8_FAW24512	NOT7-8	39
42357072	NOT7-8_FAW24512	NOT7-8	52
42357073	NOT7-8_FAW24512	NOT7-8	80
42357074	NOT7-8_FAW24512	NOT7-8	71
42357075	NOT7-8_FAW24512	NOT7-8	181
42357076	NOT7-8_FAW24512	NOT7-8	161
42357077	NOT7-8_FAW24512	NOT7-8	17
42357078	NOT7-8_FAW24512	NOT7-8	103
42357079	NOT7-8_FAW24512	NOT7-8	93
42357080	NOT7-8_FAW24512	NOT7-8	106
42357081	NOT7-8_FAW24512	NOT7-8	161
42357082	NOT7-8_FAW24512	NOT7-8	59
42357083	NOT7-8_FAW24512	NOT7-8	93
42357084	NOT7-8_FAW24512	NOT7-8	63
42357085	NOT7-8_FAW24512	NOT7-8	114
42357086	NOT7-8_FAW24512	NOT7-8	11
42357087	NOT7-8_FAW24512	NOT7-8	109
42357088	NOT7-8_FAW24512	NOT7-8	106
42357089	NOT7-8_FAW24512	NOT7-8	78
42357090	NOT7-8_FAW24512	NOT7-8	149
42357091	NOT7-8_FAW24512	NOT7-8	130
42357092	NOT7-8_FAW24512	NOT7-8	86
42357093	NOT7-8_FAW24512	NOT7-8	59
42357094	NOT7-8_FAW24512	NOT7-8	59
42357095	NOT7-8_FAW24512	NOT7-8	67
42357096	NOT7-8_FAW24512	NOT7-8	155
42357097	NOT7-8_FAW24512	NOT7-8	100
42357098	NOT7-8_FAW24512	NOT7-8	94
42357099	NOT7-8_FAW24512	NOT7-8	139
42357100	NOT7-8_FAW24512	NOT7-8	92
42357101	NOT7-8_FAW24512	NOT7-8	114
42357102	NOT7-8_FAW24512	NOT7-8	158
42357103	NOT7-8_FAW24512	NOT7-8	110
42357104	NOT7-8_FAW24512	NOT7-8	125
42357105	NOT7-8_FAW24512	NOT7-8	102
42357106	NOT7-8_FAW24512	NOT7-8	89
42357107	NOT7-8_FAW24512	NOT7-8	85
42357108	NOT7-8_FAW24512	NOT7-8	144
42357109	NOT7-8_FAW24512	NOT7-8	129
42357110	NOT7-8_FAW24512	NOT7-8	52
42357111	NOT7-8_FAW24512	NOT7-8	142
42357112	NOT7-8_FAW24512	NOT7-8	134
42357113	NOT7-8_FAW24512	NOT7-8	105
42357114	NOT7-8_FAW24512	NOT7-8	152
42357115	NOT7-8_FAW24512	NOT7-8	130
42357116	NOT7-8_FAW24512	NOT7-8	98
42357117	NOT7-8_FAW24512	NOT7-8	59
42357118	NOT7-8_FAW24512	NOT7-8	34
42357119	NOT7-8_FAW24512	NOT7-8	118
42357120	NOT7-8_FAW24512	NOT7-8	61
42357121	NOT7-8_FAW24512	NOT7-8	86
42357122	NOT7-8_FAW24512	NOT7-8	168
42357123	NOT7-8_FAW24512	NOT7-8	123
42357124	NOT7-8_FAW24512	NOT7-8	87
42357125	NOT7-8_FAW24512	NOT7-8	80
42357126	NOT7-8_FAW24512	NOT7-8	117
42357127	NOT7-8_FAW24512	NOT7-8	134
42357128	NOT7-8_FAW24512	NOT7-8	110
42357129	NOT7-8_FAW24512	NOT7-8	41
42357130	NOT7-8_FAW24512	NOT7-8	94
42357131	NOT7-8_FAW24512	NOT7-8	80
42357132	NOT7-8_FAW24512	NOT7-8	112
42357133	NOT7-8_FAW24512	NOT7-8	145
42357134	NOT7-8_FAW24512	NOT7-8	127
42357135	NOT7-8_FAW24512	NOT7-8	222
42357136	NOT7-8_FAW24512	NOT7-8	90
42357137	NOT7-8_FAW24512	NOT7-8	146
42357138	NOT7-8_FAW24512	NOT7-8	61
42357139	NOT7-8_FAW24512	NOT7-8	66
42357140	NOT7-8_FAW24512	NOT7-8	39
42357141	NOT7-8_FAW24512	NOT7-8	100
42357142	NOT7-8_FAW24512	NOT7-8	50
42357143	NOT7-8_FAW24512	NOT7-8	142
42357144	NOT7-8_FAW24512	NOT7-8	94
42357145	NOT7-8_FAW24512	NOT7-8	189
42357146	NOT7-8_FAW24512	NOT7-8	42
42357147	NOT7-8_FAW24512	NOT7-8	49
42357148	NOT7-8_FAW24512	NOT7-8	146
42357149	NOT7-8_FAW24512	NOT7-8	119
42357150	NOT7-8_FAW24512	NOT7-8	102
42357151	NOT7-8_FAW24512	NOT7-8	102
42357152	NOT7-8_FAW24512	NOT7-8	126
42357153	NOT7-8_FAW24512	NOT7-8	46
42357154	NOT7-8_FAW24512	NOT7-8	60
42357155	NOT7-8_FAW24512	NOT7-8	86
42357156	NOT7-8_FAW24512	NOT7-8	137
42357157	NOT7-8_FAW24512	NOT7-8	215
42357158	NOT7-8_FAW24512	NOT7-8	77
42357159	NOT7-8_FAW24512	NOT7-8	53
42357160	NOT7-8_FAW24512	NOT7-8	106
42357161	NOT7-8_FAW24512	NOT7-8	61
42357162	NOT7-8_FAW24512	NOT7-8	95
42357163	NOT7-8_FAW24512	NOT7-8	95
42357164	NOT7-8_FAW24512	NOT7-8	200
42357165	NOT7-8_FAW24512	NOT7-8	131
42357166	NOT7-8_FAW24512	NOT7-8	87
42357167	NOT7-8_FAW24512	NOT7-8	201
42357168	NOT7-8_FAW24512	NOT7-8	171
42357169	NOT7-8_FAW24512	NOT7-8	106
42357170	NOT7-8_FAW24512	NOT7-8	61
42357171	NOT7-8_FAW24512	NOT7-8	106
42357172	NOT7-8_FAW24512	NOT7-8	142
42357173	NOT7-8_FAW24512	NOT7-8	80
42357174	NOT7-8_FAW24512	NOT7-8	70
42357175	NOT7-8_FAW24512	NOT7-8	116
42357176	NOT7-8_FAW24512	NOT7-8	151
42357177	NOT7-8_FAW24512	NOT7-8	106
42357178	NOT7-8_FAW24512	NOT7-8	121
42357179	NOT7-8_FAW24512	NOT7-8	89
42357180	NOT7-8_FAW24512	NOT7-8	138
42357181	NOT7-8_FAW24512	NOT7-8	80
42357182	NOT7-8_FAW24512	NOT7-8	52
42357183	NOT7-8_FAW24512	NOT7-8	128
42357184	NOT7-8_FAW24512	NOT7-8	85
42357185	NOT7-8_FAW24512	NOT7-8	115
42357186	NOT7-8_FAW24512	NOT7-8	146
42357187	NOT7-8_FAW24512	NOT7-8	152
42357188	NOT7-8_FAW24512	NOT7-8	117
42357189	NOT7-8_FAW24512	NOT7-8	134
42357190	NOT7-8_FAW24512	NOT7-8	40
42357191	NOT7-8_FAW24512	NOT7-8	128
42357192	NOT7-8_FAW24512	NOT7-8	126
42357193	NOT7-8_FAW24512	NOT7-8	147
42357194	NOT7-8_FAW24512	NOT7-8	109
42357195	NOT7-8_FAW24512	NOT7-8	118
42357196	NOT7-8_FAW24512	NOT7-8	135
42357197	NOT7-8_FAW24512	NOT7-8	54
42357198	NOT7-8_FAW24512	NOT7-8	108
42357199	NOT7-8_FAW24512	NOT7-8	88
42357200	NOT7-8_FAW24512	NOT7-8	78
42357201	NOT7-8_FAW24512	NOT7-8	85
42357202	NOT7-8_FAW24512	NOT7-8	138
42357203	NOT7-8_FAW24512	NOT7-8	48
42357204	NOT7-8_FAW24512	NOT7-8	103
42357205	NOT7-8_FAW24512	NOT7-8	109
42357206	NOT7-8_FAW24512	NOT7-8	185
42357207	NOT7-8_FAW24512	NOT7-8	68
42357208	NOT7-8_FAW24512	NOT7-8	81
42357209	NOT7-8_FAW24512	NOT7-8	31
42357210	NOT7-8_FAW24512	NOT7-8	78
42357211	NOT7-8_FAW24512	NOT7-8	153
42357212	NOT7-8_FAW24512	NOT7-8	44
42357213	NOT7-8_FAW24512	NOT7-8	70
42357214	NOT7-8_FAW24512	NOT7-8	81
42357215	NOT7-8_FAW24512	NOT7-8	41
42357216	NOT7-8_FAW24512	NOT7-8	33
42357217	NOT7-8_FAW24512	NOT7-8	116
42357218	NOT7-8_FAW24512	NOT7-8	102
42357219	NOT7-8_FAW24512	NOT7-8	49
42357220	NOT7-8_FAW24512	NOT7-8	105
42357221	NOT7-8_FAW24512	NOT7-8	170
42357222	NOT7-8_FAW24512	NOT7-8	59
42357223	NOT7-8_FAW24512	NOT7-8	93
42357224	NOT7-8_FAW24512	NOT7-8	178
42357225	NOT7-8_FAW24512	NOT7-8	121
42357226	NOT7-8_FAW24512	NOT7-8	79
42357227	NOT7-8_FAW24512	NOT7-8	143
42357228	NOT7-8_FAW24512	NOT7-8	88
42357229	NOT7-8_FAW24512	NOT7-8	58
42357230	NOT7-8_FAW24512	NOT7-8	129
42357231	NOT7-8_FAW24512	NOT7-8	71
42357232	NOT7-8_FAW24512	NOT7-8	73
42357233	NOT7-8_FAW24512	NOT7-8	95
42357234	NOT7-8_FAW24512	NOT7-8	112
42357235	NOT7-8_FAW24512	NOT7-8	187
42357236	NOT7-8_FAW24512	NOT7-8	119
42357237	NOT7-8_FAW24512	NOT7-8	104
42357238	NOT7-8_FAW24512	NOT7-8	108
42357239	NOT7-8_FAW24512	NOT7-8	69
42357240	NOT7-8_FAW24512	NOT7-8	166
42357241	NOT7-8_FAW24512	NOT7-8	106
42357242	NOT7-8_FAW24512	NOT7-8	76
42357243	NOT7-8_FAW24512	NOT7-8	135
42357244	NOT7-8_FAW24512	NOT7-8	153
42357245	NOT7-8_FAW24512	NOT7-8	156
42357246	NOT7-8_FAW24512	NOT7-8	121
42357247	NOT7-8_FAW24512	NOT7-8	93
42357248	NOT7-8_FAW24512	NOT7-8	71
42357249	NOT7-8_FAW24512	NOT7-8	50
42357250	NOT7-8_FAW24512	NOT7-8	153
42357251	NOT7-8_FAW24512	NOT7-8	165
42357252	NOT7-8_FAW24512	NOT7-8	29
42357253	NOT7-8_FAW24512	NOT7-8	127
42357254	NOT7-8_FAW24512	NOT7-8	44
42357255	NOT7-8_FAW24512	NOT7-8	127
42357256	NOT7-8_FAW24512	NOT7-8	82
42357257	NOT7-8_FAW24512	NOT7-8	78
42357258	NOT7-8_FAW24512	NOT7-8	126
42357259	NOT7-8_FAW24512	NOT7-8	141
42357260	NOT7-8_FAW24512	NOT7-8	95
42357261	NOT7-8_FAW24512	NOT7-8	150
42357262	NOT7-8_FAW24512	NOT7-8	143
42357263	NOT7-8_FAW24512	NOT7-8	119
42357264	NOT7-8_FAW24512	NOT7-8	128
42357265	NOT7-8_FAW24512	NOT7-8	164
42357266	NOT7-8_FAW24512	NOT7-8	33
42357267	NOT7-8_FAW24512	NOT7-8	153
42357268	NOT7-8_FAW24512	NOT7-8	111
42357269	NOT7-8_FAW24512	NOT7-8	86
42357270	NOT7-8_FAW24512	NOT7-8	115
42357271	NOT7-8_FAW24512	NOT7-8	131
42357272	NOT7-8_FAW24512	NOT7-8	151
42357273	NOT7-8_FAW24512	NOT7-8	92
42357274	NOT7-8_FAW24512	NOT7-8	34
42357275	NOT7-8_FAW24512	NOT7-8	129
42357276	NOT7-8_FAW24512	NOT7-8	164
42357277	NOT7-8_FAW24512	NOT7-8	123
42357278	NOT7-8_FAW24512	NOT7-8	62
42357279	NOT7-8_FAW24512	NOT7-8	15
42357280	NOT7-8_FAW24512	NOT7-8	127
42357281	NOT7-8_FAW24512	NOT7-8	83
42357282	NOT7-8_FAW24512	NOT7-8	159
42357283	NOT7-8_FAW24512	NOT7-8	94
42357284	NOT7-8_FAW24512	NOT7-8	61
42357285	NOT7-8_FAW24512	NOT7-8	105
42357286	NOT7-8_FAW24512	NOT7-8	86
42357287	NOT7-8_FAW24512	NOT7-8	159
42357288	NOT7-8_FAW24512	NOT7-8	101
42357289	NOT7-8_FAW24512	NOT7-8	106
42357290	NOT7-8_FAW24512	NOT7-8	138
42357291	NOT7-8_FAW24512	NOT7-8	78
42357292	NOT7-8_FAW24512	NOT7-8	50
42357293	NOT7-8_FAW24512	NOT7-8	18
42357294	NOT7-8_FAW24512	NOT7-8	140
42357295	NOT7-8_FAW24512	NOT7-8	52
42357296	NOT7-8_FAW24512	NOT7-8	161
42357297	NOT7-8_FAW24512	NOT7-8	113
42357298	NOT7-8_FAW24512	NOT7-8	101
42357299	NOT7-8_FAW24512	NOT7-8	54
42357300	NOT7-8_FAW24512	NOT7-8	55
42357301	NOT7-8_FAW24512	NOT7-8	141
42357302	NOT7-8_FAW24512	NOT7-8	117
42357303	NOT7-8_FAW24512	NOT7-8	150
42357304	NOT7-8_FAW24512	NOT7-8	62
42357305	NOT7-8_FAW24512	NOT7-8	110
42357306	NOT7-8_FAW24512	NOT7-8	126
42357307	NOT7-8_FAW24512	NOT7-8	152
42357308	NOT7-8_FAW24512	NOT7-8	117
42357309	NOT7-8_FAW24512	NOT7-8	166
42357310	NOT7-8_FAW24512	NOT7-8	92
42357311	NOT7-8_FAW24512	NOT7-8	81
42357312	NOT7-8_FAW24512	NOT7-8	31
42357313	NOT7-8_FAW24512	NOT7-8	134
42357314	NOT7-8_FAW24512	NOT7-8	154
42357315	NOT7-8_FAW24512	NOT7-8	98
42357316	NOT7-8_FAW24512	NOT7-8	97
42357317	NOT7-8_FAW24512	NOT7-8	198
42357318	NOT7-8_FAW24512	NOT7-8	69
42357319	NOT7-8_FAW24512	NOT7-8	62
42357320	NOT7-8_FAW24512	NOT7-8	89
42357321	NOT7-8_FAW24512	NOT7-8	95
42357322	NOT7-8_FAW24512	NOT7-8	142
42357323	NOT7-8_FAW24512	NOT7-8	128
42357324	NOT7-8_FAW24512	NOT7-8	198
42357325	NOT7-8_FAW24512	NOT7-8	41
42357326	NOT7-8_FAW24512	NOT7-8	44
42357327	NOT7-8_FAW24512	NOT7-8	66
42357328	NOT7-8_FAW24512	NOT7-8	80
42357329	NOT7-8_FAW24512	NOT7-8	51
42357330	NOT7-8_FAW24512	NOT7-8	129
42357331	NOT7-8_FAW24512	NOT7-8	122
42357332	NOT7-8_FAW24512	NOT7-8	82
42357333	NOT7-8_FAW24512	NOT7-8	51
42357334	NOT7-8_FAW24512	NOT7-8	82
42357335	NOT7-8_FAW24512	NOT7-8	28
42357336	NOT7-8_FAW24512	NOT7-8	74
42357337	NOT7-8_FAW24512	NOT7-8	48
42357338	NOT7-8_FAW24512	NOT7-8	45
42357339	NOT7-8_FAW24512	NOT7-8	60
42357340	NOT7-8_FAW24512	NOT7-8	46
42357341	NOT7-8_FAW24512	NOT7-8	73
42357342	NOT7-8_FAW24512	NOT7-8	83
42357343	NOT7-8_FAW24512	NOT7-8	98
42357344	NOT7-8_FAW24512	NOT7-8	80
42357345	NOT7-8_FAW24512	NOT7-8	129
42357346	NOT7-8_FAW24512	NOT7-8	43
42357347	NOT7-8_FAW24512	NOT7-8	54
42357348	NOT7-8_FAW24512	NOT7-8	207
42357349	NOT7-8_FAW24512	NOT7-8	32
42357350	NOT7-8_FAW24512	NOT7-8	106
42357351	NOT7-8_FAW24512	NOT7-8	113
42357352	NOT7-8_FAW24512	NOT7-8	86
42357353	NOT7-8_FAW24512	NOT7-8	110
42357354	NOT7-8_FAW24512	NOT7-8	106
42357355	NOT7-8_FAW24512	NOT7-8	49
42357356	NOT7-8_FAW24512	NOT7-8	82
42357357	NOT7-8_FAW24512	NOT7-8	148
42357358	NOT7-8_FAW24512	NOT7-8	132
42357359	NOT7-8_FAW24512	NOT7-8	52
42357360	NOT7-8_FAW24512	NOT7-8	137
42357361	NOT7-8_FAW24512	NOT7-8	150
42357362	NOT7-8_FAW24512	NOT7-8	62
42357363	NOT7-8_FAW24512	NOT7-8	123
42357364	NOT7-8_FAW24512	NOT7-8	83
42357365	NOT7-8_FAW24512	NOT7-8	76
42357366	NOT7-8_FAW24512	NOT7-8	166
42357367	NOT7-8_FAW24512	NOT7-8	105
42357368	NOT7-8_FAW24512	NOT7-8	119
42357369	NOT7-8_FAW24512	NOT7-8	111
42357370	NOT7-8_FAW24512	NOT7-8	103
42357371	NOT7-8_FAW24512	NOT7-8	93
42357372	NOT7-8_FAW24512	NOT7-8	50
42357373	NOT7-8_FAW24512	NOT7-8	170
42357374	NOT7-8_FAW24512	NOT7-8	155
42357375	NOT7-8_FAW24512	NOT7-8	117
42357376	NOT7-8_FAW24512	NOT7-8	122
42357377	NOT7-8_FAW24512	NOT7-8	38
42357378	NOT7-8_FAW24512	NOT7-8	41
42357379	NOT7-8_FAW24512	NOT7-8	104
42357380	NOT7-8_FAW24512	NOT7-8	91
42357381	NOT7-8_FAW24512	NOT7-8	111
42357382	NOT7-8_FAW24512	NOT7-8	141
42357383	NOT7-8_FAW24512	NOT7-8	138
42357384	NOT7-8_FAW24512	NOT7-8	106
42357385	NOT7-8_FAW24512	NOT7-8	62
42357386	NOT7-8_FAW24512	NOT7-8	113
42357387	NOT7-8_FAW24512	NOT7-8	122
42357388	NOT7-8_FAW24512	NOT7-8	18
42357389	NOT7-8_FAW24512	NOT7-8	72
42357390	NOT7-8_FAW24512	NOT7-8	162
42357391	NOT7-8_FAW24512	NOT7-8	117
42357392	NOT7-8_FAW24512	NOT7-8	152
42357393	NOT7-8_FAW24512	NOT7-8	134
42357394	NOT7-8_FAW24512	NOT7-8	71
42357395	NOT7-8_FAW24512	NOT7-8	111
42357396	NOT7-8_FAW24512	NOT7-8	137
42357397	NOT7-8_FAW24512	NOT7-8	172
42357398	NOT7-8_FAW24512	NOT7-8	76
42357399	NOT7-8_FAW24512	NOT7-8	27
42357400	NOT7-8_FAW24512	NOT7-8	118
42357401	NOT7-8_FAW24512	NOT7-8	53
42357402	NOT7-8_FAW24512	NOT7-8	68
42357403	NOT7-8_FAW24512	NOT7-8	24
42357404	NOT7-8_FAW24512	NOT7-8	111
42357405	NOT7-8_FAW24512	NOT7-8	55
42357406	NOT7-8_FAW24512	NOT7-8	120
42357407	NOT7-8_FAW24512	NOT7-8	104
42357408	NOT7-8_FAW24512	NOT7-8	129
42357409	NOT7-8_FAW24512	NOT7-8	110
42357410	NOT7-8_FAW24512	NOT7-8	110
42357411	NOT7-8_FAW24512	NOT7-8	82
42357412	NOT7-8_FAW24512	NOT7-8	28
42357413	NOT7-8_FAW24512	NOT7-8	123
42357414	NOT7-8_FAW24512	NOT7-8	209
42357415	NOT7-8_FAW24512	NOT7-8	55
42357416	NOT7-8_FAW24512	NOT7-8	49
42357417	NOT7-8_FAW24512	NOT7-8	147
42357418	NOT7-8_FAW24512	NOT7-8	109
42357419	NOT7-8_FAW24512	NOT7-8	81
42357420	NOT7-8_FAW24512	NOT7-8	163
42357421	NOT7-8_FAW24512	NOT7-8	145
42357422	NOT7-8_FAW24512	NOT7-8	39
42357423	NOT7-8_FAW24512	NOT7-8	174
42357424	NOT7-8_FAW24512	NOT7-8	87
42357425	NOT7-8_FAW24512	NOT7-8	50
42357426	NOT7-8_FAW24512	NOT7-8	140
42357427	NOT7-8_FAW24512	NOT7-8	82
42357428	NOT7-8_FAW24512	NOT7-8	137
42357429	NOT7-8_FAW24512	NOT7-8	218
42357430	NOT7-8_FAW24512	NOT7-8	88
42357431	NOT7-8_FAW24512	NOT7-8	74
42357432	NOT7-8_FAW24512	NOT7-8	146
42357433	NOT7-8_FAW24512	NOT7-8	51
42357434	NOT7-8_FAW24512	NOT7-8	63
42357435	NOT7-8_FAW24512	NOT7-8	141
42357436	NOT7-8_FAW24512	NOT7-8	62
42357437	NOT7-8_FAW24512	NOT7-8	186
42357438	NOT7-8_FAW24512	NOT7-8	120
42357439	NOT7-8_FAW24512	NOT7-8	81
42357440	NOT7-8_FAW24512	NOT7-8	54
42357441	NOT7-8_FAW24512	NOT7-8	108
42357442	NOT7-8_FAW24512	NOT7-8	136
42357443	NOT7-8_FAW24512	NOT7-8	106
42357444	NOT7-8_FAW24512	NOT7-8	42
42357445	NOT7-8_FAW24512	NOT7-8	139
42357446	NOT7-8_FAW24512	NOT7-8	87
42357447	NOT7-8_FAW24512	NOT7-8	70
42357448	NOT7-8_FAW24512	NOT7-8	125
42357449	NOT7-8_FAW24512	NOT7-8	44
42357450	NOT7-8_FAW24512	NOT7-8	26
42357451	NOT7-8_FAW24512	NOT7-8	54
42357452	NOT7-8_FAW24512	NOT7-8	64
42357453	NOT7-8_FAW24512	NOT7-8	243
42357454	NOT7-8_FAW24512	NOT7-8	71
42357455	NOT7-8_FAW24512	NOT7-8	120
42357456	NOT7-8_FAW24512	NOT7-8	108
42357457	NOT7-8_FAW24512	NOT7-8	51
42357458	NOT7-8_FAW24512	NOT7-8	116
42357459	NOT7-8_FAW24512	NOT7-8	45
42357460	NOT7-8_FAW24512	NOT7-8	120
42357461	NOT7-8_FAW24512	NOT7-8	144
42357462	NOT7-8_FAW24512	NOT7-8	81
42357463	NOT7-8_FAW24512	NOT7-8	64
42357464	NOT7-8_FAW24512	NOT7-8	122
42357465	NOT7-8_FAW24512	NOT7-8	118
42357466	NOT7-8_FAW24512	NOT7-8	107
42357467	NOT7-8_FAW24512	NOT7-8	77
42357468	NOT7-8_FAW24512	NOT7-8	263
42357469	NOT7-8_FAW24512	NOT7-8	75
42357470	NOT7-8_FAW24512	NOT7-8	70
42357471	NOT7-8_FAW24512	NOT7-8	41
42357472	NOT7-8_FAW24512	NOT7-8	113
42357473	NOT7-8_FAW24512	NOT7-8	64
42357474	NOT7-8_FAW24512	NOT7-8	68
42357475	NOT7-8_FAW24512	NOT7-8	91
42357476	NOT7-8_FAW24512	NOT7-8	97
42357477	NOT7-8_FAW24512	NOT7-8	47
42357478	NOT7-8_FAW24512	NOT7-8	69
42357479	NOT7-8_FAW24512	NOT7-8	137
42357480	NOT7-8_FAW24512	NOT7-8	123
42357481	NOT7-8_FAW24512	NOT7-8	139
42357482	NOT7-8_FAW24512	NOT7-8	26
42357483	NOT7-8_FAW24512	NOT7-8	144
42357484	NOT7-8_FAW24512	NOT7-8	186
42357485	NOT7-8_FAW24512	NOT7-8	52
42357486	NOT7-8_FAW24512	NOT7-8	109
42357487	NOT7-8_FAW24512	NOT7-8	92
42357488	NOT7-8_FAW24512	NOT7-8	41
42357489	NOT7-8_FAW24512	NOT7-8	70
42357490	NOT7-8_FAW24512	NOT7-8	118
42357491	NOT7-8_FAW24512	NOT7-8	54
42357492	NOT7-8_FAW24512	NOT7-8	129
42357493	NOT7-8_FAW24512	NOT7-8	85
42357494	NOT7-8_FAW24512	NOT7-8	123
42357495	NOT7-8_FAW24512	NOT7-8	102
42357496	NOT7-8_FAW24512	NOT7-8	128
42357497	NOT7-8_FAW24512	NOT7-8	148
42357498	NOT7-8_FAW24512	NOT7-8	141
42357499	NOT7-8_FAW24512	NOT7-8	192
42357500	NOT7-8_FAW24512	NOT7-8	110
42357501	NOT7-8_FAW24512	NOT7-8	134
42357502	NOT7-8_FAW24512	NOT7-8	118
42357503	NOT7-8_FAW24512	NOT7-8	105
42357504	NOT7-8_FAW24512	NOT7-8	93
42357505	NOT7-8_FAW24512	NOT7-8	73
42357506	NOT7-8_FAW24512	NOT7-8	119
42357507	NOT7-8_FAW24512	NOT7-8	113
42357508	NOT7-8_FAW24512	NOT7-8	49
42357509	NOT7-8_FAW24512	NOT7-8	51
42357510	NOT7-8_FAW24512	NOT7-8	74
42357511	NOT7-8_FAW24512	NOT7-8	122
42357512	NOT7-8_FAW24512	NOT7-8	41
42357513	NOT7-8_FAW24512	NOT7-8	104
42357514	NOT7-8_FAW24512	NOT7-8	88
42357515	NOT7-8_FAW24512	NOT7-8	169
42357516	NOT7-8_FAW24512	NOT7-8	90
42357517	NOT7-8_FAW24512	NOT7-8	95
42357518	NOT7-8_FAW24512	NOT7-8	232
42357519	NOT7-8_FAW24512	NOT7-8	83
42357520	NOT7-8_FAW24512	NOT7-8	90
42357521	NOT7-8_FAW24512	NOT7-8	20
42357522	NOT7-8_FAW24512	NOT7-8	131
42357523	NOT7-8_FAW24512	NOT7-8	143
42357524	NOT7-8_FAW24512	NOT7-8	120
42357525	NOT7-8_FAW24512	NOT7-8	86
42357526	NOT7-8_FAW24512	NOT7-8	163
42357527	NOT7-8_FAW24512	NOT7-8	57
42357528	NOT7-8_FAW24512	NOT7-8	136
42357529	NOT7-8_FAW24512	NOT7-8	88
42357530	NOT7-8_FAW24512	NOT7-8	186
42357531	NOT7-8_FAW24512	NOT7-8	25
42357532	NOT7-8_FAW24512	NOT7-8	126
42357533	NOT7-8_FAW24512	NOT7-8	74
42357534	NOT7-8_FAW24512	NOT7-8	61
42357535	NOT7-8_FAW24512	NOT7-8	197
42357536	NOT7-8_FAW24512	NOT7-8	186
42357537	NOT7-8_FAW24512	NOT7-8	146
42357538	NOT7-8_FAW24512	NOT7-8	128
42357539	NOT7-8_FAW24512	NOT7-8	144
42357540	NOT7-8_FAW24512	NOT7-8	128
42357541	NOT7-8_FAW24512	NOT7-8	183
42357542	NOT7-8_FAW24512	NOT7-8	29
42357543	NOT7-8_FAW24512	NOT7-8	116
42357544	NOT7-8_FAW24512	NOT7-8	147
42357545	NOT7-8_FAW24512	NOT7-8	96
42357546	NOT7-8_FAW24512	NOT7-8	163
42357547	NOT7-8_FAW24512	NOT7-8	110
42357548	NOT7-8_FAW24512	NOT7-8	139
42357549	NOT7-8_FAW24512	NOT7-8	112
42357550	NOT7-8_FAW24512	NOT7-8	95
42357551	NOT7-8_FAW24512	NOT7-8	57
42357552	NOT7-8_FAW24512	NOT7-8	54
42357553	NOT7-8_FAW24512	NOT7-8	64
42357554	NOT7-8_FAW24512	NOT7-8	133
42357555	NOT7-8_FAW24512	NOT7-8	46
42357556	NOT7-8_FAW24512	NOT7-8	65
42357557	NOT7-8_FAW24512	NOT7-8	71
42357558	NOT7-8_FAW24512	NOT7-8	35
42357559	NOT7-8_FAW24512	NOT7-8	52
42357560	NOT7-8_FAW24512	NOT7-8	98
42357561	NOT7-8_FAW24512	NOT7-8	17
42357562	NOT7-8_FAW24512	NOT7-8	30
42357563	NOT7-8_FAW24512	NOT7-8	115
42357564	NOT7-8_FAW24512	NOT7-8	73
42357565	NOT7-8_FAW24512	NOT7-8	46
42357566	NOT7-8_FAW24512	NOT7-8	83
42357567	NOT7-8_FAW24512	NOT7-8	118
42357568	NOT7-8_FAW24512	NOT7-8	169
42357569	NOT7-8_FAW24512	NOT7-8	115
42357570	NOT7-8_FAW24512	NOT7-8	167
42357571	NOT7-8_FAW24512	NOT7-8	38
42357572	NOT7-8_FAW24512	NOT7-8	86
42357573	NOT7-8_FAW24512	NOT7-8	33
42357574	NOT7-8_FAW24512	NOT7-8	129
42357575	NOT7-8_FAW24512	NOT7-8	79
42357576	NOT7-8_FAW24512	NOT7-8	85
42357577	NOT7-8_FAW24512	NOT7-8	46
42357578	NOT7-8_FAW24512	NOT7-8	99
42357579	NOT7-8_FAW24512	NOT7-8	146
42357580	NOT7-8_FAW24512	NOT7-8	108
42357581	NOT7-8_FAW24512	NOT7-8	78
42357582	NOT7-8_FAW24512	NOT7-8	116
42357583	NOT7-8_FAW24512	NOT7-8	76
42357584	NOT7-8_FAW24512	NOT7-8	54
42357585	NOT7-8_FAW24512	NOT7-8	72
42357586	NOT7-8_FAW24512	NOT7-8	109
42357587	NOT7-8_FAW24512	NOT7-8	106
42357588	NOT7-8_FAW24512	NOT7-8	105
42357589	NOT7-8_FAW24512	NOT7-8	53
42357590	NOT7-8_FAW24512	NOT7-8	129
42357591	NOT7-8_FAW24512	NOT7-8	138
42357592	NOT7-8_FAW24512	NOT7-8	291
42357593	NOT7-8_FAW24512	NOT7-8	157
42357594	NOT7-8_FAW24512	NOT7-8	95
42357595	NOT7-8_FAW24512	NOT7-8	169
42357596	NOT7-8_FAW24512	NOT7-8	27
42357597	NOT7-8_FAW24512	NOT7-8	163
42357598	NOT7-8_FAW24512	NOT7-8	52
42357599	NOT7-8_FAW24512	NOT7-8	124
42357600	NOT7-8_FAW24512	NOT7-8	41
42357601	NOT7-8_FAW24512	NOT7-8	83
42357602	NOT7-8_FAW24512	NOT7-8	125
42357603	NOT7-8_FAW24512	NOT7-8	47
42357604	NOT7-8_FAW24512	NOT7-8	48
42357605	NOT7-8_FAW24512	NOT7-8	113
42357606	NOT7-8_FAW24512	NOT7-8	72
42357607	NOT7-8_FAW24512	NOT7-8	166
42357608	NOT7-8_FAW24512	NOT7-8	132
42357609	NOT7-8_FAW24512	NOT7-8	179
42357610	NOT7-8_FAW24512	NOT7-8	128
42357611	NOT7-8_FAW24512	NOT7-8	174
42357612	NOT7-8_FAW24512	NOT7-8	64
42357613	NOT7-8_FAW24512	NOT7-8	157
42357614	NOT7-8_FAW24512	NOT7-8	170
42357615	NOT7-8_FAW24512	NOT7-8	134
42357616	NOT7-8_FAW24512	NOT7-8	138
42357617	NOT7-8_FAW24512	NOT7-8	90
42357618	NOT7-8_FAW24512	NOT7-8	141
42357619	NOT7-8_FAW24512	NOT7-8	64
42357620	NOT7-8_FAW24512	NOT7-8	83
42357621	NOT7-8_FAW24512	NOT7-8	56
42357622	NOT7-8_FAW24512	NOT7-8	114
42357623	NOT7-8_FAW24512	NOT7-8	115
42357624	NOT7-8_FAW24512	NOT7-8	128
42357625	NOT7-8_FAW24512	NOT7-8	79
42357626	NOT7-8_FAW24512	NOT7-8	50
42357627	NOT7-8_FAW24512	NOT7-8	35
42357628	NOT7-8_FAW24512	NOT7-8	132
42357629	NOT7-8_FAW24512	NOT7-8	160
42357630	NOT7-8_FAW24512	NOT7-8	103
42357631	NOT7-8_FAW24512	NOT7-8	113
42357632	NOT7-8_FAW24512	NOT7-8	163
42357633	NOT7-8_FAW24512	NOT7-8	70
42357634	NOT7-8_FAW24512	NOT7-8	67
42357635	NOT7-8_FAW24512	NOT7-8	203
42357636	NOT7-8_FAW24512	NOT7-8	122
42357637	NOT7-8_FAW24512	NOT7-8	131
42357638	NOT7-8_FAW24512	NOT7-8	138
42357639	NOT7-8_FAW24512	NOT7-8	155
42357640	NOT7-8_FAW24512	NOT7-8	103
42357641	NOT7-8_FAW24512	NOT7-8	139
42357642	NOT7-8_FAW24512	NOT7-8	29
42357643	NOT7-8_FAW24512	NOT7-8	103
42357644	NOT7-8_FAW24512	NOT7-8	121
42357645	NOT7-8_FAW24512	NOT7-8	45
42357646	NOT7-8_FAW24512	NOT7-8	150
42357647	NOT7-8_FAW24512	NOT7-8	76
42357648	NOT7-8_FAW24512	NOT7-8	105
42357649	NOT7-8_FAW24512	NOT7-8	186
42357650	NOT7-8_FAW24512	NOT7-8	118
42357651	NOT7-8_FAW24512	NOT7-8	107
42357652	NOT7-8_FAW24512	NOT7-8	192
42357653	NOT7-8_FAW24512	NOT7-8	70
42357654	NOT7-8_FAW24512	NOT7-8	61
42357655	NOT7-8_FAW24512	NOT7-8	127
42357656	NOT7-8_FAW24512	NOT7-8	24
42357657	NOT7-8_FAW24512	NOT7-8	112
42357658	NOT7-8_FAW24512	NOT7-8	124
42357659	NOT7-8_FAW24512	NOT7-8	98
42357660	NOT7-8_FAW24512	NOT7-8	59
42357661	NOT7-8_FAW24512	NOT7-8	109
42357662	NOT7-8_FAW24512	NOT7-8	221
42357663	NOT7-8_FAW24512	NOT7-8	47
42357664	NOT7-8_FAW24512	NOT7-8	121
42357665	NOT7-8_FAW24512	NOT7-8	122
42357666	NOT7-8_FAW24512	NOT7-8	135
42357667	NOT7-8_FAW24512	NOT7-8	164
42357668	NOT7-8_FAW24512	NOT7-8	88
42357669	NOT7-8_FAW24512	NOT7-8	86
42357670	NOT7-8_FAW24512	NOT7-8	86
42357671	NOT7-8_FAW24512	NOT7-8	102
42357672	NOT7-8_FAW24512	NOT7-8	156
42357673	NOT7-8_FAW24512	NOT7-8	83
42357674	NOT7-8_FAW24512	NOT7-8	116
42357675	NOT7-8_FAW24512	NOT7-8	86
42357676	NOT7-8_FAW24512	NOT7-8	170
42357677	NOT7-8_FAW24512	NOT7-8	151
42357678	NOT7-8_FAW24512	NOT7-8	107
42357679	NOT7-8_FAW24512	NOT7-8	144
42357680	NOT7-8_FAW24512	NOT7-8	119
42357681	NOT7-8_FAW24512	NOT7-8	52
42357682	NOT7-8_FAW24512	NOT7-8	83
42357683	NOT7-8_FAW24512	NOT7-8	89
42357684	NOT7-8_FAW24512	NOT7-8	98
42357685	NOT7-8_FAW24512	NOT7-8	152
42357686	NOT7-8_FAW24512	NOT7-8	51
42357687	NOT7-8_FAW24512	NOT7-8	130
42357688	NOT7-8_FAW24512	NOT7-8	47
42357689	NOT7-8_FAW24512	NOT7-8	147
42357690	NOT7-8_FAW24512	NOT7-8	17
42357691	NOT7-8_FAW24512	NOT7-8	40
42357692	NOT7-8_FAW24512	NOT7-8	94
42357693	NOT7-8_FAW24512	NOT7-8	96
42357694	NOT7-8_FAW24512	NOT7-8	18
42357695	NOT7-8_FAW24512	NOT7-8	102
42357696	NOT7-8_FAW24512	NOT7-8	144
42357697	NOT7-8_FAW24512	NOT7-8	155
42357698	NOT7-8_FAW24512	NOT7-8	112
42357699	NOT7-8_FAW24512	NOT7-8	58
42357700	NOT7-8_FAW24512	NOT7-8	28
42357701	NOT7-8_FAW24512	NOT7-8	65
42357702	NOT7-8_FAW24512	NOT7-8	93
42357703	NOT7-8_FAW24512	NOT7-8	151
42357704	NOT7-8_FAW24512	NOT7-8	77
42357705	NOT7-8_FAW24512	NOT7-8	152
42357706	NOT7-8_FAW24512	NOT7-8	66
42357707	NOT7-8_FAW24512	NOT7-8	97
42357708	NOT7-8_FAW24512	NOT7-8	105
42357709	NOT7-8_FAW24512	NOT7-8	121
42357710	NOT7-8_FAW24512	NOT7-8	97
42357711	NOT7-8_FAW24512	NOT7-8	98
42357712	NOT7-8_FAW24512	NOT7-8	96
42357713	NOT7-8_FAW24512	NOT7-8	84
42357714	NOT7-8_FAW24512	NOT7-8	46
42357715	NOT7-8_FAW24512	NOT7-8	73
42357716	NOT7-8_FAW24512	NOT7-8	19
42357717	NOT7-8_FAW24512	NOT7-8	54
42357718	NOT7-8_FAW24512	NOT7-8	139
42357719	NOT7-8_FAW24512	NOT7-8	151
42357720	NOT7-8_FAW24512	NOT7-8	182
42357721	NOT7-8_FAW24512	NOT7-8	73
42357722	NOT7-8_FAW24512	NOT7-8	105
42357723	NOT7-8_FAW24512	NOT7-8	34
42357724	NOT7-8_FAW24512	NOT7-8	93
42357725	NOT7-8_FAW24512	NOT7-8	121
42357726	NOT7-8_FAW24512	NOT7-8	139
42357727	NOT7-8_FAW24512	NOT7-8	152
42357728	NOT7-8_FAW24512	NOT7-8	84
42357729	NOT7-8_FAW24512	NOT7-8	118
42357730	NOT7-8_FAW24512	NOT7-8	311
42357731	NOT7-8_FAW24512	NOT7-8	114
42357732	NOT7-8_FAW24512	NOT7-8	189
42357733	NOT7-8_FAW24512	NOT7-8	117
42357734	NOT7-8_FAW24512	NOT7-8	52
42357735	NOT7-8_FAW24512	NOT7-8	47
42357736	NOT7-8_FAW24512	NOT7-8	79
42357737	NOT7-8_FAW24512	NOT7-8	55
42357738	NOT7-8_FAW24512	NOT7-8	113
42357739	NOT7-8_FAW24512	NOT7-8	173
42357740	NOT7-8_FAW24512	NOT7-8	64
42357741	NOT7-8_FAW24512	NOT7-8	49
42357742	NOT7-8_FAW24512	NOT7-8	43
42357743	NOT7-8_FAW24512	NOT7-8	140
42357744	NOT7-8_FAW24512	NOT7-8	101
42357745	NOT7-8_FAW24512	NOT7-8	117
42357746	NOT7-8_FAW24512	NOT7-8	131
42357747	NOT7-8_FAW24512	NOT7-8	165
42357748	NOT7-8_FAW24512	NOT7-8	128
42357749	NOT7-8_FAW24512	NOT7-8	137
42357750	NOT7-8_FAW24512	NOT7-8	82
42357751	NOT7-8_FAW24512	NOT7-8	20
42357752	NOT7-8_FAW24512	NOT7-8	141
42357753	NOT7-8_FAW24512	NOT7-8	141
42357754	NOT7-8_FAW24512	NOT7-8	210
42357755	NOT7-8_FAW24512	NOT7-8	99
42357756	NOT7-8_FAW24512	NOT7-8	133
42357757	NOT7-8_FAW24512	NOT7-8	134
42357758	NOT7-8_FAW24512	NOT7-8	50
42357759	NOT7-8_FAW24512	NOT7-8	94
42357760	NOT7-8_FAW24512	NOT7-8	103
42357761	NOT7-8_FAW24512	NOT7-8	95
42357762	NOT7-8_FAW24512	NOT7-8	146
42357763	NOT7-8_FAW24512	NOT7-8	131
42357764	NOT7-8_FAW24512	NOT7-8	116
42357765	NOT7-8_FAW24512	NOT7-8	112
42357766	NOT7-8_FAW24512	NOT7-8	70
42357767	NOT7-8_FAW24512	NOT7-8	168
42357768	NOT7-8_FAW24512	NOT7-8	161
42357769	NOT7-8_FAW24512	NOT7-8	97
42357770	NOT7-8_FAW24512	NOT7-8	40
42357771	NOT7-8_FAW24512	NOT7-8	72
42357772	NOT7-8_FAW24512	NOT7-8	53
42357773	NOT7-8_FAW24512	NOT7-8	114
42357774	NOT7-8_FAW24512	NOT7-8	97
42357775	NOT7-8_FAW24512	NOT7-8	97
42357776	NOT7-8_FAW24512	NOT7-8	91
42357777	NOT7-8_FAW24512	NOT7-8	108
42357778	NOT7-8_FAW24512	NOT7-8	76
42357779	NOT7-8_FAW24512	NOT7-8	149
42357780	NOT7-8_FAW24512	NOT7-8	167
42357781	NOT7-8_FAW24512	NOT7-8	174
42357782	NOT7-8_FAW24512	NOT7-8	137
42357783	NOT7-8_FAW24512	NOT7-8	101
42357784	NOT7-8_FAW24512	NOT7-8	45
42357785	NOT7-8_FAW24512	NOT7-8	58
42357786	NOT7-8_FAW24512	NOT7-8	128
42357787	NOT7-8_FAW24512	NOT7-8	87
42357788	NOT7-8_FAW24512	NOT7-8	175
42357789	NOT7-8_FAW24512	NOT7-8	50
42357790	NOT7-8_FAW24512	NOT7-8	69
42357791	NOT7-8_FAW24512	NOT7-8	144
42357792	NOT7-8_FAW24512	NOT7-8	57
42357793	NOT7-8_FAW24512	NOT7-8	85
42357794	NOT7-8_FAW24512	NOT7-8	103
42357795	NOT7-8_FAW24512	NOT7-8	113
42357796	NOT7-8_FAW24512	NOT7-8	102
42357797	NOT7-8_FAW24512	NOT7-8	133
42357798	NOT7-8_FAW24512	NOT7-8	103
42357799	NOT7-8_FAW24512	NOT7-8	92
42357800	NOT7-8_FAW24512	NOT7-8	147
42357801	NOT7-8_FAW24512	NOT7-8	55
42357802	NOT7-8_FAW24512	NOT7-8	100
42357803	NOT7-8_FAW24512	NOT7-8	83
42357804	NOT7-8_FAW24512	NOT7-8	75
42357805	NOT7-8_FAW24512	NOT7-8	199
42357806	NOT7-8_FAW24512	NOT7-8	95
42357807	NOT7-8_FAW24512	NOT7-8	117
42357808	NOT7-8_FAW24512	NOT7-8	129
42357809	NOT7-8_FAW24512	NOT7-8	164
42357810	NOT7-8_FAW24512	NOT7-8	91
42357811	NOT7-8_FAW24512	NOT7-8	47
42357812	NOT7-8_FAW24512	NOT7-8	219
42357813	NOT7-8_FAW24512	NOT7-8	100
42357814	NOT7-8_FAW24512	NOT7-8	113
42357815	NOT7-8_FAW24512	NOT7-8	102
42357816	NOT7-8_FAW24512	NOT7-8	100
42357817	NOT7-8_FAW24512	NOT7-8	56
42357818	NOT7-8_FAW24512	NOT7-8	134
42357819	NOT7-8_FAW24512	NOT7-8	138
42357820	NOT7-8_FAW24512	NOT7-8	102
42357821	NOT7-8_FAW24512	NOT7-8	115
42357822	NOT7-8_FAW24512	NOT7-8	115
42357823	NOT7-8_FAW24512	NOT7-8	92
42357824	NOT7-8_FAW24512	NOT7-8	77
42357825	NOT7-8_FAW24512	NOT7-8	29
42357826	NOT7-8_FAW24512	NOT7-8	139
42357827	NOT7-8_FAW24512	NOT7-8	37
42357828	NOT7-8_FAW24512	NOT7-8	89
42357829	NOT7-8_FAW24512	NOT7-8	55
42357830	NOT7-8_FAW24512	NOT7-8	97
42357831	NOT7-8_FAW24512	NOT7-8	195
42357832	NOT7-8_FAW24512	NOT7-8	48
42357833	NOT7-8_FAW24512	NOT7-8	120
42357834	NOT7-8_FAW24512	NOT7-8	69
42357835	NOT7-8_FAW24512	NOT7-8	169
42357836	NOT7-8_FAW24512	NOT7-8	10
42357837	NOT7-8_FAW24512	NOT7-8	39
42357838	NOT7-8_FAW24512	NOT7-8	102
42357839	NOT7-8_FAW24512	NOT7-8	139
42357840	NOT7-8_FAW24512	NOT7-8	135
42357841	NOT7-8_FAW24512	NOT7-8	118
42357842	NOT7-8_FAW24512	NOT7-8	67
42357843	NOT7-8_FAW24512	NOT7-8	118
42357844	NOT7-8_FAW24512	NOT7-8	67
42357845	NOT7-8_FAW24512	NOT7-8	138
42357846	NOT7-8_FAW24512	NOT7-8	103
42357847	NOT7-8_FAW24512	NOT7-8	89
42357848	NOT7-8_FAW24512	NOT7-8	156
42357849	NOT7-8_FAW24512	NOT7-8	181
42357850	NOT7-8_FAW24512	NOT7-8	71
42357851	NOT7-8_FAW24512	NOT7-8	67
42357852	NOT7-8_FAW24512	NOT7-8	69
42357853	NOT7-8_FAW24512	NOT7-8	62
42357854	NOT7-8_FAW24512	NOT7-8	32
42357855	NOT7-8_FAW24512	NOT7-8	73
42357856	NOT7-8_FAW24512	NOT7-8	69
42357857	NOT7-8_FAW24512	NOT7-8	47
42357858	NOT7-8_FAW24512	NOT7-8	86
42357859	NOT7-8_FAW24512	NOT7-8	287
42357860	NOT7-8_FAW24512	NOT7-8	111
42357861	NOT7-8_FAW24512	NOT7-8	110
42357862	NOT7-8_FAW24512	NOT7-8	83
42357863	NOT7-8_FAW24512	NOT7-8	61
42357864	NOT7-8_FAW24512	NOT7-8	111
42357865	NOT7-8_FAW24512	NOT7-8	141
42357866	NOT7-8_FAW24512	NOT7-8	117
42357867	NOT7-8_FAW24512	NOT7-8	45
42357868	NOT7-8_FAW24512	NOT7-8	97
42357869	NOT7-8_FAW24512	NOT7-8	158
42357870	NOT7-8_FAW24512	NOT7-8	142
42357871	NOT7-8_FAW24512	NOT7-8	109
42357872	NOT7-8_FAW24512	NOT7-8	136
42357873	NOT7-8_FAW24512	NOT7-8	155
42357874	NOT7-8_FAW24512	NOT7-8	33
42357875	NOT7-8_FAW24512	NOT7-8	50
42357876	NOT7-8_FAW24512	NOT7-8	64
42357877	NOT7-8_FAW24512	NOT7-8	80
42357878	NOT7-8_FAW24512	NOT7-8	125
42357879	NOT7-8_FAW24512	NOT7-8	106
42357880	NOT7-8_FAW24512	NOT7-8	72
42357881	NOT7-8_FAW24512	NOT7-8	124
42357882	NOT7-8_FAW24512	NOT7-8	42
42357883	NOT7-8_FAW24512	NOT7-8	350
42357884	NOT7-8_FAW24512	NOT7-8	120
42357885	NOT7-8_FAW24512	NOT7-8	137
42357886	NOT7-8_FAW24512	NOT7-8	118
42357887	NOT7-8_FAW24512	NOT7-8	88
42357888	NOT7-8_FAW24512	NOT7-8	55
42357889	NOT7-8_FAW24512	NOT7-8	69
42357890	NOT7-8_FAW24512	NOT7-8	41
42357891	NOT7-8_FAW24512	NOT7-8	152
42357892	NOT7-8_FAW24512	NOT7-8	128
42357893	NOT7-8_FAW24512	NOT7-8	132
42357894	NOT7-8_FAW24512	NOT7-8	93
42357895	NOT7-8_FAW24512	NOT7-8	59
42357896	NOT7-8_FAW24512	NOT7-8	228
42357897	NOT7-8_FAW24512	NOT7-8	85
42357898	NOT7-8_FAW24512	NOT7-8	136
42357899	NOT7-8_FAW24512	NOT7-8	46
42357900	NOT7-8_FAW24512	NOT7-8	126
42357901	NOT7-8_FAW24512	NOT7-8	111
42357902	NOT7-8_FAW24512	NOT7-8	83
42357903	NOT7-8_FAW24512	NOT7-8	122
42357904	NOT7-8_FAW24512	NOT7-8	129
42357905	NOT7-8_FAW24512	NOT7-8	148
42357906	NOT7-8_FAW24512	NOT7-8	134
42357907	NOT7-8_FAW24512	NOT7-8	103
42357908	NOT7-8_FAW24512	NOT7-8	45
42357909	NOT7-8_FAW24512	NOT7-8	119
42357910	NOT7-8_FAW24512	NOT7-8	113
42357911	NOT7-8_FAW24512	NOT7-8	136
42357912	NOT7-8_FAW24512	NOT7-8	127
42357913	NOT7-8_FAW24512	NOT7-8	147
42357914	NOT7-8_FAW24512	NOT7-8	54
42357915	NOT7-8_FAW24512	NOT7-8	32
42357916	NOT7-8_FAW24512	NOT7-8	98
42357917	NOT7-8_FAW24512	NOT7-8	120
42357918	NOT7-8_FAW24512	NOT7-8	70
42357919	NOT7-8_FAW24512	NOT7-8	79
42357920	NOT7-8_FAW24512	NOT7-8	67
42357921	NOT7-8_FAW24512	NOT7-8	127
42357922	NOT7-8_FAW24512	NOT7-8	73
42357923	NOT7-8_FAW24512	NOT7-8	141
42357924	NOT7-8_FAW24512	NOT7-8	97
42357925	NOT7-8_FAW24512	NOT7-8	134
42357926	NOT7-8_FAW24512	NOT7-8	53
42357927	NOT7-8_FAW24512	NOT7-8	114
42357928	NOT7-8_FAW24512	NOT7-8	227
42357929	NOT7-8_FAW24512	NOT7-8	92
42357930	NOT7-8_FAW24512	NOT7-8	178
42357931	NOT7-8_FAW24512	NOT7-8	71
42357932	NOT7-8_FAW24512	NOT7-8	140
42357933	NOT7-8_FAW24512	NOT7-8	89
42357934	NOT7-8_FAW24512	NOT7-8	131
42357935	NOT7-8_FAW24512	NOT7-8	75
42357936	NOT7-8_FAW24512	NOT7-8	65
42357937	NOT7-8_FAW24512	NOT7-8	44
42357938	NOT7-8_FAW24512	NOT7-8	21
42357939	NOT7-8_FAW24512	NOT7-8	85
42357940	NOT7-8_FAW24512	NOT7-8	73
42357941	NOT7-8_FAW24512	NOT7-8	67
42357942	NOT7-8_FAW24512	NOT7-8	106
42357943	NOT7-8_FAW24512	NOT7-8	48
42357944	NOT7-8_FAW24512	NOT7-8	48
42357945	NOT7-8_FAW24512	NOT7-8	142
42357946	NOT7-8_FAW24512	NOT7-8	172
42357947	NOT7-8_FAW24512	NOT7-8	111
42357948	NOT7-8_FAW24512	NOT7-8	118
42357949	NOT7-8_FAW24512	NOT7-8	124
42357950	NOT7-8_FAW24512	NOT7-8	58
42357951	NOT7-8_FAW24512	NOT7-8	211
42357952	NOT7-8_FAW24512	NOT7-8	52
42357953	NOT7-8_FAW24512	NOT7-8	36
42357954	NOT7-8_FAW24512	NOT7-8	52
42357955	NOT7-8_FAW24512	NOT7-8	131
42357956	NOT7-8_FAW24512	NOT7-8	100
42357957	NOT7-8_FAW24512	NOT7-8	37
42357958	NOT7-8_FAW24512	NOT7-8	38
42357959	NOT7-8_FAW24512	NOT7-8	39
42357960	NOT7-8_FAW24512	NOT7-8	90
42357961	NOT7-8_FAW24512	NOT7-8	125
42357962	NOT7-8_FAW24512	NOT7-8	117
42357963	NOT7-8_FAW24512	NOT7-8	42
42357964	NOT7-8_FAW24512	NOT7-8	96
42357965	NOT7-8_FAW24512	NOT7-8	38
42357966	NOT7-8_FAW24512	NOT7-8	109
42357967	NOT7-8_FAW24512	NOT7-8	86
42357968	NOT7-8_FAW24512	NOT7-8	88
42357969	NOT7-8_FAW24512	NOT7-8	135
42357970	NOT7-8_FAW24512	NOT7-8	35
42357971	NOT7-8_FAW24512	NOT7-8	153
42357972	NOT7-8_FAW24512	NOT7-8	24
42357973	NOT7-8_FAW24512	NOT7-8	116
42357974	NOT7-8_FAW24512	NOT7-8	30
42357975	NOT7-8_FAW24512	NOT7-8	71
42357976	NOT7-8_FAW24512	NOT7-8	220
42357977	NOT7-8_FAW24512	NOT7-8	148
42357978	NOT7-8_FAW24512	NOT7-8	88
42357979	NOT7-8_FAW24512	NOT7-8	199
42357980	NOT7-8_FAW24512	NOT7-8	99
42357981	NOT7-8_FAW24512	NOT7-8	77
42357982	NOT7-8_FAW24512	NOT7-8	138
42357983	NOT7-8_FAW24512	NOT7-8	70
42357984	NOT7-8_FAW24512	NOT7-8	172
42357985	NOT7-8_FAW24512	NOT7-8	46
42357986	NOT7-8_FAW24512	NOT7-8	47
42357987	NOT7-8_FAW24512	NOT7-8	96
42357988	NOT7-8_FAW24512	NOT7-8	38
42357989	NOT7-8_FAW24512	NOT7-8	157
42357990	NOT7-8_FAW24512	NOT7-8	56
42357991	NOT7-8_FAW24512	NOT7-8	84
42357992	NOT7-8_FAW24512	NOT7-8	67
42357993	NOT7-8_FAW24512	NOT7-8	45
42357994	NOT7-8_FAW24512	NOT7-8	103
42357995	NOT7-8_FAW24512	NOT7-8	56
42357996	NOT7-8_FAW24512	NOT7-8	52
42357997	NOT7-8_FAW24512	NOT7-8	42
42357998	NOT7-8_FAW24512	NOT7-8	91
42357999	NOT7-8_FAW24512	NOT7-8	91
42358000	NOT7-8_FAW24512	NOT7-8	44
42358001	NOT7-8_FAW24512	NOT7-8	120
42358002	NOT7-8_FAW24512	NOT7-8	175
42358003	NOT7-8_FAW24512	NOT7-8	137
42358004	NOT7-8_FAW24512	NOT7-8	115
42358005	NOT7-8_FAW24512	NOT7-8	53
42358006	NOT7-8_FAW24512	NOT7-8	101
42358007	NOT7-8_FAW24512	NOT7-8	24
42358008	NOT7-8_FAW24512	NOT7-8	104
42358009	NOT7-8_FAW24512	NOT7-8	138
42358010	NOT7-8_FAW24512	NOT7-8	167
42358011	NOT7-8_FAW24512	NOT7-8	130
42358012	NOT7-8_FAW24512	NOT7-8	28
42358013	NOT7-8_FAW24512	NOT7-8	45
42358014	NOT7-8_FAW24512	NOT7-8	193
42358015	NOT7-8_FAW24512	NOT7-8	40
42358016	NOT7-8_FAW24512	NOT7-8	109
42358017	NOT7-8_FAW24512	NOT7-8	132
42358018	NOT7-8_FAW24512	NOT7-8	109
42358019	NOT7-8_FAW24512	NOT7-8	74
42358020	NOT7-8_FAW24512	NOT7-8	69
42358021	NOT7-8_FAW24512	NOT7-8	179
42358022	NOT7-8_FAW24512	NOT7-8	161
42358023	NOT7-8_FAW24512	NOT7-8	55
42358024	NOT7-8_FAW24512	NOT7-8	111
42358025	NOT7-8_FAW24512	NOT7-8	85
42358026	NOT7-8_FAW24512	NOT7-8	77
42358027	NOT7-8_FAW24512	NOT7-8	55
42358028	NOT7-8_FAW24512	NOT7-8	89
42358029	NOT7-8_FAW24512	NOT7-8	12
42358030	NOT7-8_FAW24512	NOT7-8	155
42358031	NOT7-8_FAW24512	NOT7-8	103
42358032	NOT7-8_FAW24512	NOT7-8	153
42358033	NOT7-8_FAW24512	NOT7-8	140
42358034	NOT7-8_FAW24512	NOT7-8	99
42358035	NOT7-8_FAW24512	NOT7-8	119
42358036	NOT7-8_FAW24512	NOT7-8	184
42358037	NOT7-8_FAW24512	NOT7-8	144
42358038	NOT7-8_FAW24512	NOT7-8	163
42358039	NOT7-8_FAW24512	NOT7-8	104
42358040	NOT7-8_FAW24512	NOT7-8	78
42358041	NOT7-8_FAW24512	NOT7-8	96
42358042	NOT7-8_FAW24512	NOT7-8	110
42358043	NOT7-8_FAW24512	NOT7-8	68
42358044	NOT7-8_FAW24512	NOT7-8	51
42358045	NOT7-8_FAW24512	NOT7-8	27
42358046	NOT7-8_FAW24512	NOT7-8	66
42358047	NOT7-8_FAW24512	NOT7-8	53
42358048	NOT7-8_FAW24512	NOT7-8	126
42358049	NOT7-8_FAW24512	NOT7-8	80
42358050	NOT7-8_FAW24512	NOT7-8	72
42358051	NOT7-8_FAW24512	NOT7-8	65
42358052	NOT7-8_FAW24512	NOT7-8	51
42358053	NOT7-8_FAW24512	NOT7-8	127
42358054	NOT7-8_FAW24512	NOT7-8	98
42358055	NOT7-8_FAW24512	NOT7-8	106
42358056	NOT7-8_FAW24512	NOT7-8	88
42358057	NOT7-8_FAW24512	NOT7-8	72
42358058	NOT7-8_FAW24512	NOT7-8	136
42358059	NOT7-8_FAW24512	NOT7-8	101
42358060	NOT7-8_FAW24512	NOT7-8	33
42358061	NOT7-8_FAW24512	NOT7-8	125
42358062	NOT7-8_FAW24512	NOT7-8	114
42358063	NOT7-8_FAW24512	NOT7-8	174
42358064	NOT7-8_FAW24512	NOT7-8	68
42358065	NOT7-8_FAW24512	NOT7-8	211
42358066	NOT7-8_FAW24512	NOT7-8	113
42358067	NOT7-8_FAW24512	NOT7-8	78
42358068	NOT7-8_FAW24512	NOT7-8	108
42358069	NOT7-8_FAW24512	NOT7-8	64
42358070	NOT7-8_FAW24512	NOT7-8	147
42358071	NOT7-8_FAW24512	NOT7-8	177
42358072	NOT7-8_FAW24512	NOT7-8	153
42358073	NOT7-8_FAW24512	NOT7-8	61
42358074	NOT7-8_FAW24512	NOT7-8	99
42358075	NOT7-8_FAW24512	NOT7-8	67
42358076	NOT7-8_FAW24512	NOT7-8	64
42358077	NOT7-8_FAW24512	NOT7-8	189
42358078	NOT7-8_FAW24512	NOT7-8	37
42358079	NOT7-8_FAW24512	NOT7-8	92
42358080	NOT7-8_FAW24512	NOT7-8	127
42358081	NOT7-8_FAW24512	NOT7-8	90
42358082	NOT7-8_FAW24512	NOT7-8	60
42358083	NOT7-8_FAW24512	NOT7-8	144
42358084	NOT7-8_FAW24512	NOT7-8	124
42358085	NOT7-8_FAW24512	NOT7-8	123
42358086	NOT7-8_FAW24512	NOT7-8	15
42358087	NOT7-8_FAW24512	NOT7-8	54
42358088	NOT7-8_FAW24512	NOT7-8	143
42358089	NOT7-8_FAW24512	NOT7-8	42
42358090	NOT7-8_FAW24512	NOT7-8	27
42358091	NOT7-8_FAW24512	NOT7-8	80
42358092	NOT7-8_FAW24512	NOT7-8	141
42358093	NOT7-8_FAW24512	NOT7-8	71
42358094	NOT7-8_FAW24512	NOT7-8	71
42358095	NOT7-8_FAW24512	NOT7-8	111
42358096	NOT7-8_FAW24512	NOT7-8	128
42358097	NOT7-8_FAW24512	NOT7-8	94
42358098	NOT7-8_FAW24512	NOT7-8	59
42358099	NOT7-8_FAW24512	NOT7-8	189
42358100	NOT7-8_FAW24512	NOT7-8	124
42358101	NOT7-8_FAW24512	NOT7-8	52
42358102	NOT7-8_FAW24512	NOT7-8	77
42358103	NOT7-8_FAW24512	NOT7-8	32
42358104	NOT7-8_FAW24512	NOT7-8	53
42358105	NOT7-8_FAW24512	NOT7-8	89
42358106	NOT7-8_FAW24512	NOT7-8	132
42358107	NOT7-8_FAW24512	NOT7-8	50
42358108	NOT7-8_FAW24512	NOT7-8	43
42358109	NOT7-8_FAW24512	NOT7-8	131
42358110	NOT7-8_FAW24512	NOT7-8	52
42358111	NOT7-8_FAW24512	NOT7-8	101
42358112	NOT7-8_FAW24512	NOT7-8	126
42358113	NOT7-8_FAW24512	NOT7-8	64
42358114	NOT7-8_FAW24512	NOT7-8	130
42358115	NOT7-8_FAW24512	NOT7-8	47
42358116	NOT7-8_FAW24512	NOT7-8	25
42358117	NOT7-8_FAW24512	NOT7-8	89
42358118	NOT7-8_FAW24512	NOT7-8	168
42358119	NOT7-8_FAW24512	NOT7-8	37
42358120	NOT7-8_FAW24512	NOT7-8	56
42358121	NOT7-8_FAW24512	NOT7-8	84
42358122	NOT7-8_FAW24512	NOT7-8	81
42358123	NOT7-8_FAW24512	NOT7-8	26
42358124	NOT7-8_FAW24512	NOT7-8	170
42358125	NOT7-8_FAW24512	NOT7-8	106
42358126	NOT7-8_FAW24512	NOT7-8	110
42358127	NOT7-8_FAW24512	NOT7-8	82
42358128	NOT7-8_FAW24512	NOT7-8	146
42358129	NOT7-8_FAW24512	NOT7-8	116
42358130	NOT7-8_FAW24512	NOT7-8	109
42358131	NOT7-8_FAW24512	NOT7-8	123
42358132	NOT7-8_FAW24512	NOT7-8	175
42358133	NOT7-8_FAW24512	NOT7-8	99
42358134	NOT7-8_FAW24512	NOT7-8	148
42358135	NOT7-8_FAW24512	NOT7-8	135
42358136	NOT7-8_FAW24512	NOT7-8	117
42358137	NOT7-8_FAW24512	NOT7-8	141
42358138	NOT7-8_FAW24512	NOT7-8	98
42358139	NOT7-8_FAW24512	NOT7-8	124
42358140	NOT7-8_FAW24512	NOT7-8	149
42358141	NOT7-8_FAW24512	NOT7-8	108
42358142	NOT7-8_FAW24512	NOT7-8	140
42358143	NOT7-8_FAW24512	NOT7-8	121
42358144	NOT7-8_FAW24512	NOT7-8	23
42358145	NOT7-8_FAW24512	NOT7-8	180
42358146	NOT7-8_FAW24512	NOT7-8	90
42358147	NOT7-8_FAW24512	NOT7-8	42
42358148	NOT7-8_FAW24512	NOT7-8	48
42358149	NOT7-8_FAW24512	NOT7-8	61
42358150	NOT7-8_FAW24512	NOT7-8	101
42358151	NOT7-8_FAW24512	NOT7-8	69
42358152	NOT7-8_FAW24512	NOT7-8	130
42358153	NOT7-8_FAW24512	NOT7-8	68
42358154	NOT7-8_FAW24512	NOT7-8	81
42358155	NOT7-8_FAW24512	NOT7-8	72
42358156	NOT7-8_FAW24512	NOT7-8	142
42358157	NOT7-8_FAW24512	NOT7-8	121
42358158	NOT7-8_FAW24512	NOT7-8	32
42358159	NOT7-8_FAW24512	NOT7-8	103
42358160	NOT7-8_FAW24512	NOT7-8	77
42358161	NOT7-8_FAW24512	NOT7-8	128
42358162	NOT7-8_FAW24512	NOT7-8	100
42358163	NOT7-8_FAW24512	NOT7-8	118
42358164	NOT7-8_FAW24512	NOT7-8	165
42358165	NOT7-8_FAW24512	NOT7-8	55
42358166	NOT7-8_FAW24512	NOT7-8	61
42358167	NOT7-8_FAW24512	NOT7-8	67
42358168	NOT7-8_FAW24512	NOT7-8	42
42358169	NOT7-8_FAW24512	NOT7-8	37
42358170	NOT7-8_FAW24512	NOT7-8	127
42358171	NOT7-8_FAW24512	NOT7-8	131
42358172	NOT7-8_FAW24512	NOT7-8	80
42358173	NOT7-8_FAW24512	NOT7-8	45
42358174	NOT7-8_FAW24512	NOT7-8	77
42358175	NOT7-8_FAW24512	NOT7-8	77
42358176	NOT7-8_FAW24512	NOT7-8	125
42358177	NOT7-8_FAW24512	NOT7-8	106
42358178	NOT7-8_FAW24512	NOT7-8	65
42358179	NOT7-8_FAW24512	NOT7-8	159
42358180	NOT7-8_FAW24512	NOT7-8	60
42358181	NOT7-8_FAW24512	NOT7-8	107
42358182	NOT7-8_FAW24512	NOT7-8	83
42358183	NOT7-8_FAW24512	NOT7-8	112
42358184	NOT7-8_FAW24512	NOT7-8	82
42358185	NOT7-8_FAW24512	NOT7-8	153
42358186	NOT7-8_FAW24512	NOT7-8	89
42358187	NOT7-8_FAW24512	NOT7-8	62
42358188	NOT7-8_FAW24512	NOT7-8	137
42358189	NOT7-8_FAW24512	NOT7-8	103
42358190	NOT7-8_FAW24512	NOT7-8	131
42358191	NOT7-8_FAW24512	NOT7-8	84
42358192	NOT7-8_FAW24512	NOT7-8	106
42358193	NOT7-8_FAW24512	NOT7-8	125
42358194	NOT7-8_FAW24512	NOT7-8	133
42358195	NOT7-8_FAW24512	NOT7-8	58
42358196	NOT7-8_FAW24512	NOT7-8	134
42358197	NOT7-8_FAW24512	NOT7-8	172
42358198	NOT7-8_FAW24512	NOT7-8	87
42358199	NOT7-8_FAW24512	NOT7-8	72
42358200	NOT7-8_FAW24512	NOT7-8	93
42358201	NOT7-8_FAW24512	NOT7-8	80
42358202	NOT7-8_FAW24512	NOT7-8	156
42358203	NOT7-8_FAW24512	NOT7-8	169
42358204	NOT7-8_FAW24512	NOT7-8	75
42358205	NOT7-8_FAW24512	NOT7-8	79
42358206	NOT7-8_FAW24512	NOT7-8	59
42358207	NOT7-8_FAW24512	NOT7-8	48
42358208	NOT7-8_FAW24512	NOT7-8	164
42358209	NOT7-8_FAW24512	NOT7-8	82
42358210	NOT7-8_FAW24512	NOT7-8	140
42358211	NOT7-8_FAW24512	NOT7-8	104
42358212	NOT7-8_FAW24512	NOT7-8	65
42358213	NOT7-8_FAW24512	NOT7-8	119
42358214	NOT7-8_FAW24512	NOT7-8	30
42358215	NOT7-8_FAW24512	NOT7-8	70
42358216	NOT7-8_FAW24512	NOT7-8	156
42358217	NOT7-8_FAW24512	NOT7-8	99
42358218	NOT7-8_FAW24512	NOT7-8	52
42358219	NOT7-8_FAW24512	NOT7-8	26
42358220	NOT7-8_FAW24512	NOT7-8	110
42358221	NOT7-8_FAW24512	NOT7-8	57
42358222	NOT7-8_FAW24512	NOT7-8	162
42358223	NOT7-8_FAW24512	NOT7-8	157
42358224	NOT7-8_FAW24512	NOT7-8	143
42358225	NOT7-8_FAW24512	NOT7-8	91
42358226	NOT7-8_FAW24512	NOT7-8	139
42358227	NOT7-8_FAW24512	NOT7-8	124
42358228	NOT7-8_FAW24512	NOT7-8	78
42358229	NOT7-8_FAW24512	NOT7-8	55
42358230	NOT7-8_FAW24512	NOT7-8	49
42358231	NOT7-8_FAW24512	NOT7-8	30
42358232	NOT7-8_FAW24512	NOT7-8	57
42358233	NOT7-8_FAW24512	NOT7-8	46
42358234	NOT7-8_FAW24512	NOT7-8	140
42358235	NOT7-8_FAW24512	NOT7-8	108
42358236	NOT7-8_FAW24512	NOT7-8	105
42358237	NOT7-8_FAW24512	NOT7-8	83
42358238	NOT7-8_FAW24512	NOT7-8	118
42358239	NOT7-8_FAW24512	NOT7-8	214
42358240	NOT7-8_FAW24512	NOT7-8	181
42358241	NOT7-8_FAW24512	NOT7-8	47
42358242	NOT7-8_FAW24512	NOT7-8	90
42358243	NOT7-8_FAW24512	NOT7-8	150
42358244	NOT7-8_FAW24512	NOT7-8	68
42358245	NOT7-8_FAW24512	NOT7-8	118
42358246	NOT7-8_FAW24512	NOT7-8	85
42358247	NOT7-8_FAW24512	NOT7-8	67
42358248	NOT7-8_FAW24512	NOT7-8	71
42358249	NOT7-8_FAW24512	NOT7-8	126
42358250	NOT7-8_FAW24512	NOT7-8	111
42358251	NOT7-8_FAW24512	NOT7-8	85
42358252	NOT7-8_FAW24512	NOT7-8	19
42358253	NOT7-8_FAW24512	NOT7-8	65
42358254	NOT7-8_FAW24512	NOT7-8	67
42358255	NOT7-8_FAW24512	NOT7-8	100
42358256	NOT7-8_FAW24512	NOT7-8	130
42358257	NOT7-8_FAW24512	NOT7-8	158
42358258	NOT7-8_FAW24512	NOT7-8	130
42358259	NOT7-8_FAW24512	NOT7-8	156
42358260	NOT7-8_FAW24512	NOT7-8	106
42358261	NOT7-8_FAW24512	NOT7-8	47
42358262	NOT7-8_FAW24512	NOT7-8	130
42358263	NOT7-8_FAW24512	NOT7-8	128
42358264	NOT7-8_FAW24512	NOT7-8	67
42358265	NOT7-8_FAW24512	NOT7-8	187
42358266	NOT7-8_FAW24512	NOT7-8	58
42358267	NOT7-8_FAW24512	NOT7-8	118
42358268	NOT7-8_FAW24512	NOT7-8	96
42358269	NOT7-8_FAW24512	NOT7-8	233
42358270	NOT7-8_FAW24512	NOT7-8	71
42358271	NOT7-8_FAW24512	NOT7-8	79
42358272	NOT7-8_FAW24512	NOT7-8	170
42358273	NOT7-8_FAW24512	NOT7-8	159
42358274	NOT7-8_FAW24512	NOT7-8	147
42358275	NOT7-8_FAW24512	NOT7-8	134
42358276	NOT7-8_FAW24512	NOT7-8	133
42358277	NOT7-8_FAW24512	NOT7-8	53
42358278	NOT7-8_FAW24512	NOT7-8	113
42358279	NOT7-8_FAW24512	NOT7-8	153
42358280	NOT7-8_FAW24512	NOT7-8	105
42358281	NOT7-8_FAW24512	NOT7-8	256
42358282	NOT7-8_FAW24512	NOT7-8	124
42358283	NOT7-8_FAW24512	NOT7-8	140
42358284	NOT7-8_FAW24512	NOT7-8	193
42358285	NOT7-8_FAW24512	NOT7-8	82
42358286	NOT7-8_FAW24512	NOT7-8	36
42358287	NOT7-8_FAW24512	NOT7-8	42
42358288	NOT7-8_FAW24512	NOT7-8	88
42358289	NOT7-8_FAW24512	NOT7-8	65
42358290	NOT7-8_FAW24512	NOT7-8	92
42358291	NOT7-8_FAW24512	NOT7-8	131
42358292	NOT7-8_FAW24512	NOT7-8	65
42358293	NOT7-8_FAW24512	NOT7-8	95
42358294	NOT7-8_FAW24512	NOT7-8	150
42358295	NOT7-8_FAW24512	NOT7-8	149
42358296	NOT7-8_FAW24512	NOT7-8	117
42358297	NOT7-8_FAW24512	NOT7-8	103
42358298	NOT7-8_FAW24512	NOT7-8	84
42358299	NOT7-8_FAW24512	NOT7-8	70
42358300	NOT7-8_FAW24512	NOT7-8	88
42358301	NOT7-8_FAW24512	NOT7-8	142
42358302	NOT7-8_FAW24512	NOT7-8	67
42358303	NOT7-8_FAW24512	NOT7-8	93
42358304	NOT7-8_FAW24512	NOT7-8	91
42358305	NOT7-8_FAW24512	NOT7-8	116
42358306	NOT7-8_FAW24512	NOT7-8	50
42358307	NOT7-8_FAW24512	NOT7-8	34
42358308	NOT7-8_FAW24512	NOT7-8	82
42358309	NOT7-8_FAW24512	NOT7-8	216
42358310	NOT7-8_FAW24512	NOT7-8	66
42358311	NOT7-8_FAW24512	NOT7-8	115
42358312	NOT7-8_FAW24512	NOT7-8	78
42358313	NOT7-8_FAW24512	NOT7-8	94
42358314	NOT7-8_FAW24512	NOT7-8	129
42358315	NOT7-8_FAW24512	NOT7-8	40
42358316	NOT7-8_FAW24512	NOT7-8	197
42358317	NOT7-8_FAW24512	NOT7-8	159
42358318	NOT7-8_FAW24512	NOT7-8	40
42358319	NOT7-8_FAW24512	NOT7-8	84
42358320	NOT7-8_FAW24512	NOT7-8	86
42358321	NOT7-8_FAW24512	NOT7-8	119
42358322	NOT7-8_FAW24512	NOT7-8	71
42358323	NOT7-8_FAW24512	NOT7-8	93
42358324	NOT7-8_FAW24512	NOT7-8	71
42358325	NOT7-8_FAW24512	NOT7-8	81
42358326	NOT7-8_FAW24512	NOT7-8	49
42358327	NOT7-8_FAW24512	NOT7-8	128
42358328	NOT7-8_FAW24512	NOT7-8	136
42358329	NOT7-8_FAW24512	NOT7-8	74
42358330	NOT7-8_FAW24512	NOT7-8	71
42358331	NOT7-8_FAW24512	NOT7-8	38
42358332	NOT7-8_FAW24512	NOT7-8	64
42358333	NOT7-8_FAW24512	NOT7-8	161
42358334	NOT7-8_FAW24512	NOT7-8	150
42358335	NOT7-8_FAW24512	NOT7-8	127
42358336	NOT7-8_FAW24512	NOT7-8	82
42358337	NOT7-8_FAW24512	NOT7-8	53
42358338	NOT7-8_FAW24512	NOT7-8	130
42358339	NOT7-8_FAW24512	NOT7-8	55
42358340	NOT7-8_FAW24512	NOT7-8	74
42358341	NOT7-8_FAW24512	NOT7-8	64
42358342	NOT7-8_FAW24512	NOT7-8	90
42358343	NOT7-8_FAW24512	NOT7-8	117
42358344	NOT7-8_FAW24512	NOT7-8	179
42358345	NOT7-8_FAW24512	NOT7-8	129
42358346	NOT7-8_FAW24512	NOT7-8	54
42358347	NOT7-8_FAW24512	NOT7-8	120
42358348	NOT7-8_FAW24512	NOT7-8	111
42358349	NOT7-8_FAW24512	NOT7-8	97
42358350	NOT7-8_FAW24512	NOT7-8	164
42358351	NOT7-8_FAW24512	NOT7-8	45
42358352	NOT7-8_FAW24512	NOT7-8	39
42358353	NOT7-8_FAW24512	NOT7-8	124
42358354	NOT7-8_FAW24512	NOT7-8	93
42358355	NOT7-8_FAW24512	NOT7-8	49
42358356	NOT7-8_FAW24512	NOT7-8	128
42358357	NOT7-8_FAW24512	NOT7-8	73
42358358	NOT7-8_FAW24512	NOT7-8	123
42358359	NOT7-8_FAW24512	NOT7-8	87
42358360	NOT7-8_FAW24512	NOT7-8	111
42358361	NOT7-8_FAW24512	NOT7-8	70
42358362	NOT7-8_FAW24512	NOT7-8	144
42358363	NOT7-8_FAW24512	NOT7-8	190
42358364	NOT7-8_FAW24512	NOT7-8	112
42358365	NOT7-8_FAW24512	NOT7-8	34
42358366	NOT7-8_FAW24512	NOT7-8	125
42358367	NOT7-8_FAW24512	NOT7-8	102
42358368	NOT7-8_FAW24512	NOT7-8	97
42358369	NOT7-8_FAW24512	NOT7-8	73
42358370	NOT7-8_FAW24512	NOT7-8	20
42358371	NOT7-8_FAW24512	NOT7-8	58
42358372	NOT7-8_FAW24512	NOT7-8	111
42358373	NOT7-8_FAW24512	NOT7-8	166
42358374	NOT7-8_FAW24512	NOT7-8	103
42358375	NOT7-8_FAW24512	NOT7-8	91
42358376	NOT7-8_FAW24512	NOT7-8	83
42358377	NOT7-8_FAW24512	NOT7-8	51
42358378	NOT7-8_FAW24512	NOT7-8	151
42358379	NOT7-8_FAW24512	NOT7-8	167
42358380	NOT7-8_FAW24512	NOT7-8	98
42358381	NOT7-8_FAW24512	NOT7-8	142
42358382	NOT7-8_FAW24512	NOT7-8	82
42358383	NOT7-8_FAW24512	NOT7-8	107
42358384	NOT7-8_FAW24512	NOT7-8	64
42358385	NOT7-8_FAW24512	NOT7-8	26
42358386	NOT7-8_FAW24512	NOT7-8	109
42358387	NOT7-8_FAW24512	NOT7-8	140
42358388	NOT7-8_FAW24512	NOT7-8	119
42358389	NOT7-8_FAW24512	NOT7-8	86
42358390	NOT7-8_FAW24512	NOT7-8	106
42358391	NOT7-8_FAW24512	NOT7-8	129
42358392	NOT7-8_FAW24512	NOT7-8	99
42358393	NOT7-8_FAW24512	NOT7-8	133
42358394	NOT7-8_FAW24512	NOT7-8	118
42358395	NOT7-8_FAW24512	NOT7-8	187
42358396	NOT7-8_FAW24512	NOT7-8	73
42358397	NOT7-8_FAW24512	NOT7-8	83
42358398	NOT7-8_FAW24512	NOT7-8	124
42358399	NOT7-8_FAW24512	NOT7-8	100
42358400	NOT7-8_FAW24512	NOT7-8	86
42358401	NOT7-8_FAW24512	NOT7-8	159
42358402	NOT7-8_FAW24512	NOT7-8	61
42358403	NOT7-8_FAW24512	NOT7-8	125
42358404	NOT7-8_FAW24512	NOT7-8	76
42358405	NOT7-8_FAW24512	NOT7-8	94
42358406	NOT7-8_FAW24512	NOT7-8	45
42358407	NOT7-8_FAW24512	NOT7-8	38
42358408	NOT7-8_FAW24512	NOT7-8	88
42358409	NOT7-8_FAW24512	NOT7-8	263
42358410	NOT7-8_FAW24512	NOT7-8	132
42358411	NOT7-8_FAW24512	NOT7-8	105
42358412	NOT7-8_FAW24512	NOT7-8	132
42358413	NOT7-8_FAW24512	NOT7-8	87
42358414	NOT7-8_FAW24512	NOT7-8	139
42358415	NOT7-8_FAW24512	NOT7-8	50
42358416	NOT7-8_FAW24512	NOT7-8	144
42358417	NOT7-8_FAW24512	NOT7-8	128
42358418	NOT7-8_FAW24512	NOT7-8	96
42358419	NOT7-8_FAW24512	NOT7-8	19
42358420	NOT7-8_FAW24512	NOT7-8	86
42358421	NOT7-8_FAW24512	NOT7-8	100
42358422	NOT7-8_FAW24512	NOT7-8	59
42358423	NOT7-8_FAW24512	NOT7-8	91
42358424	NOT7-8_FAW24512	NOT7-8	168
42358425	NOT7-8_FAW24512	NOT7-8	61
42358426	NOT7-8_FAW24512	NOT7-8	35
42358427	NOT7-8_FAW24512	NOT7-8	62
42358428	NOT7-8_FAW24512	NOT7-8	73
42358429	NOT7-8_FAW24512	NOT7-8	10
42358430	NOT7-8_FAW24512	NOT7-8	313
42358431	NOT7-8_FAW24512	NOT7-8	79
42358432	NOT7-8_FAW24512	NOT7-8	16
42358433	NOT7-8_FAW24512	NOT7-8	192
42358434	NOT7-8_FAW24512	NOT7-8	67
42358435	NOT7-8_FAW24512	NOT7-8	160
42358436	NOT7-8_FAW24512	NOT7-8	179
42358437	NOT7-8_FAW24512	NOT7-8	34
42358438	NOT7-8_FAW24512	NOT7-8	110
42358439	NOT7-8_FAW24512	NOT7-8	86
42358440	NOT7-8_FAW24512	NOT7-8	134
42358441	NOT7-8_FAW24512	NOT7-8	166
42358442	NOT7-8_FAW24512	NOT7-8	53
42358443	NOT7-8_FAW24512	NOT7-8	42
42358444	NOT7-8_FAW24512	NOT7-8	153
42358445	NOT7-8_FAW24512	NOT7-8	202
42358446	NOT7-8_FAW24512	NOT7-8	62
42358447	NOT7-8_FAW24512	NOT7-8	75
42358448	NOT7-8_FAW24512	NOT7-8	95
42358449	NOT7-8_FAW24512	NOT7-8	110
42358450	NOT7-8_FAW24512	NOT7-8	72
42358451	NOT7-8_FAW24512	NOT7-8	65
42358452	NOT7-8_FAW24512	NOT7-8	120
42358453	NOT7-8_FAW24512	NOT7-8	68
42358454	NOT7-8_FAW24512	NOT7-8	130
42358455	NOT7-8_FAW24512	NOT7-8	86
42358456	NOT7-8_FAW24512	NOT7-8	28
42358457	NOT7-8_FAW24512	NOT7-8	165
42358458	NOT7-8_FAW24512	NOT7-8	85
42358459	NOT7-8_FAW24512	NOT7-8	124
42358460	NOT7-8_FAW24512	NOT7-8	113
42358461	NOT7-8_FAW24512	NOT7-8	95
42358462	NOT7-8_FAW24512	NOT7-8	82
42358463	NOT7-8_FAW24512	NOT7-8	25
42358464	NOT7-8_FAW24512	NOT7-8	146
42358465	NOT7-8_FAW24512	NOT7-8	57
42358466	NOT7-8_FAW24512	NOT7-8	147
42358467	NOT7-8_FAW24512	NOT7-8	103
42358468	NOT7-8_FAW24512	NOT7-8	125
42358469	NOT7-8_FAW24512	NOT7-8	52
42358470	NOT7-8_FAW24512	NOT7-8	120
42358471	NOT7-8_FAW24512	NOT7-8	7
42358472	NOT7-8_FAW24512	NOT7-8	52
42358473	NOT7-8_FAW24512	NOT7-8	108
42358474	NOT7-8_FAW24512	NOT7-8	162
42358475	NOT7-8_FAW24512	NOT7-8	123
42358476	NOT7-8_FAW24512	NOT7-8	44
42358477	NOT7-8_FAW24512	NOT7-8	133
42358478	NOT7-8_FAW24512	NOT7-8	126
42358479	NOT7-8_FAW24512	NOT7-8	115
42358480	NOT7-8_FAW24512	NOT7-8	158
42358481	NOT7-8_FAW24512	NOT7-8	102
42358482	NOT7-8_FAW24512	NOT7-8	131
42358483	NOT7-8_FAW24512	NOT7-8	110
42358484	NOT7-8_FAW24512	NOT7-8	70
42358485	NOT7-8_FAW24512	NOT7-8	83
42358486	NOT7-8_FAW24512	NOT7-8	136
42358487	NOT7-8_FAW24512	NOT7-8	170
42358488	NOT7-8_FAW24512	NOT7-8	171
42358489	NOT7-8_FAW24512	NOT7-8	137
42358490	NOT7-8_FAW24512	NOT7-8	55
42358491	NOT7-8_FAW24512	NOT7-8	122
42358492	NOT7-8_FAW24512	NOT7-8	115
42358493	NOT7-8_FAW24512	NOT7-8	94
42358494	NOT7-8_FAW24512	NOT7-8	51
42358495	NOT7-8_FAW24512	NOT7-8	126
42358496	NOT7-8_FAW24512	NOT7-8	86
42358497	NOT7-8_FAW24512	NOT7-8	139
42358498	NOT7-8_FAW24512	NOT7-8	137
42358499	NOT7-8_FAW24512	NOT7-8	77
42358500	NOT7-8_FAW24512	NOT7-8	73
42358501	NOT7-8_FAW24512	NOT7-8	78
42358502	NOT7-8_FAW24512	NOT7-8	53
42358503	NOT7-8_FAW24512	NOT7-8	42
42358504	NOT7-8_FAW24512	NOT7-8	81
42358505	NOT7-8_FAW24512	NOT7-8	148
42358506	NOT7-8_FAW24512	NOT7-8	134
42358507	NOT7-8_FAW24512	NOT7-8	27
42358508	NOT7-8_FAW24512	NOT7-8	116
42358509	NOT7-8_FAW24512	NOT7-8	119
42358510	NOT7-8_FAW24512	NOT7-8	131
42358511	NOT7-8_FAW24512	NOT7-8	141
42358512	NOT7-8_FAW24512	NOT7-8	115
42358513	NOT7-8_FAW24512	NOT7-8	42
42358514	NOT7-8_FAW24512	NOT7-8	115
42358515	NOT7-8_FAW24512	NOT7-8	130
42358516	NOT7-8_FAW24512	NOT7-8	57
42358517	NOT7-8_FAW24512	NOT7-8	81
42358518	NOT7-8_FAW24512	NOT7-8	97
42358519	NOT7-8_FAW24512	NOT7-8	91
42358520	NOT7-8_FAW24512	NOT7-8	59
42358521	NOT7-8_FAW24512	NOT7-8	27
42358522	NOT7-8_FAW24512	NOT7-8	127
42358523	NOT7-8_FAW24512	NOT7-8	76
42358524	NOT7-8_FAW24512	NOT7-8	80
42358525	NOT7-8_FAW24512	NOT7-8	119
42358526	NOT7-8_FAW24512	NOT7-8	117
42358527	NOT7-8_FAW24512	NOT7-8	114
42358528	NOT7-8_FAW24512	NOT7-8	147
42358529	NOT7-8_FAW24512	NOT7-8	86
42358530	NOT7-8_FAW24512	NOT7-8	137
42358531	NOT7-8_FAW24512	NOT7-8	73
42358532	NOT7-8_FAW24512	NOT7-8	118
42358533	NOT7-8_FAW24512	NOT7-8	189
42358534	NOT7-8_FAW24512	NOT7-8	118
42358535	NOT7-8_FAW24512	NOT7-8	95
42358536	NOT7-8_FAW24512	NOT7-8	132
42358537	NOT7-8_FAW24512	NOT7-8	124
42358538	NOT7-8_FAW24512	NOT7-8	97
42358539	NOT7-8_FAW24512	NOT7-8	54
42358540	NOT7-8_FAW24512	NOT7-8	122
42358541	NOT7-8_FAW24512	NOT7-8	114
42358542	NOT7-8_FAW24512	NOT7-8	92
42358543	NOT7-8_FAW24512	NOT7-8	81
42358544	NOT7-8_FAW24512	NOT7-8	100
42358545	NOT7-8_FAW24512	NOT7-8	85
42358546	NOT7-8_FAW24512	NOT7-8	32
42358547	NOT7-8_FAW24512	NOT7-8	73
42358548	NOT7-8_FAW24512	NOT7-8	86
42358549	NOT7-8_FAW24512	NOT7-8	138
42358550	NOT7-8_FAW24512	NOT7-8	69
42358551	NOT7-8_FAW24512	NOT7-8	122
42358552	NOT7-8_FAW24512	NOT7-8	84
42358553	NOT7-8_FAW24512	NOT7-8	119
42358554	NOT7-8_FAW24512	NOT7-8	109
42358555	NOT7-8_FAW24512	NOT7-8	65
42358556	NOT7-8_FAW24512	NOT7-8	112
42358557	NOT7-8_FAW24512	NOT7-8	104
42358558	NOT7-8_FAW24512	NOT7-8	84
42358559	NOT7-8_FAW24512	NOT7-8	63
42358560	NOT7-8_FAW24512	NOT7-8	19
42358561	NOT7-8_FAW24512	NOT7-8	169
42358562	NOT7-8_FAW24512	NOT7-8	131
42358563	NOT7-8_FAW24512	NOT7-8	54
42358564	NOT7-8_FAW24512	NOT7-8	107
42358565	NOT7-8_FAW24512	NOT7-8	144
42358566	NOT7-8_FAW24512	NOT7-8	169
42358567	NOT7-8_FAW24512	NOT7-8	70
42358568	NOT7-8_FAW24512	NOT7-8	52
42358569	NOT7-8_FAW24512	NOT7-8	100
42358570	NOT7-8_FAW24512	NOT7-8	135
42358571	NOT7-8_FAW24512	NOT7-8	58
42358572	NOT7-8_FAW24512	NOT7-8	53
42358573	NOT7-8_FAW24512	NOT7-8	125
42358574	NOT7-8_FAW24512	NOT7-8	221
42358575	NOT7-8_FAW24512	NOT7-8	104
42358576	NOT7-8_FAW24512	NOT7-8	157
42358577	NOT7-8_FAW24512	NOT7-8	102
42358578	NOT7-8_FAW24512	NOT7-8	109
42358579	NOT7-8_FAW24512	NOT7-8	27
42358580	NOT7-8_FAW24512	NOT7-8	25
42358581	NOT7-8_FAW24512	NOT7-8	169
42358582	NOT7-8_FAW24512	NOT7-8	167
42358583	NOT7-8_FAW24512	NOT7-8	101
42358584	NOT7-8_FAW24512	NOT7-8	59
42358585	NOT7-8_FAW24512	NOT7-8	94
42358586	NOT7-8_FAW24512	NOT7-8	146
42358587	NOT7-8_FAW24512	NOT7-8	133
42358588	NOT7-8_FAW24512	NOT7-8	127
42358589	NOT7-8_FAW24512	NOT7-8	52
42358590	NOT7-8_FAW24512	NOT7-8	138
42358591	NOT7-8_FAW24512	NOT7-8	221
42358592	NOT7-8_FAW24512	NOT7-8	134
42358593	NOT7-8_FAW24512	NOT7-8	43
42358594	NOT7-8_FAW24512	NOT7-8	132
42358595	NOT7-8_FAW24512	NOT7-8	182
42358596	NOT7-8_FAW24512	NOT7-8	71
42358597	NOT7-8_FAW24512	NOT7-8	101
42358598	NOT7-8_FAW24512	NOT7-8	100
42358599	NOT7-8_FAW24512	NOT7-8	83
42358600	NOT7-8_FAW24512	NOT7-8	52
42358601	NOT7-8_FAW24512	NOT7-8	164
42358602	NOT7-8_FAW24512	NOT7-8	104
42358603	NOT7-8_FAW24512	NOT7-8	115
42358604	NOT7-8_FAW24512	NOT7-8	63
42358605	NOT7-8_FAW24512	NOT7-8	12
42358606	NOT7-8_FAW24512	NOT7-8	55
42358607	NOT7-8_FAW24512	NOT7-8	134
42358608	NOT7-8_FAW24512	NOT7-8	122
42358609	NOT7-8_FAW24512	NOT7-8	150
42358610	NOT7-8_FAW24512	NOT7-8	74
42358611	NOT7-8_FAW24512	NOT7-8	139
42358612	NOT7-8_FAW24512	NOT7-8	120
42358613	NOT7-8_FAW24512	NOT7-8	204
42358614	NOT7-8_FAW24512	NOT7-8	116
42358615	NOT7-8_FAW24512	NOT7-8	63
42358616	NOT7-8_FAW24512	NOT7-8	136
42358617	NOT7-8_FAW24512	NOT7-8	93
42358618	NOT7-8_FAW24512	NOT7-8	100
42358619	NOT7-8_FAW24512	NOT7-8	82
42358620	NOT7-8_FAW24512	NOT7-8	80
42358621	NOT7-8_FAW24512	NOT7-8	76
42358622	NOT7-8_FAW24512	NOT7-8	53
42358623	NOT7-8_FAW24512	NOT7-8	67
42358624	NOT7-8_FAW24512	NOT7-8	114
42358625	NOT7-8_FAW24512	NOT7-8	107
42358626	NOT7-8_FAW24512	NOT7-8	78
42358627	NOT7-8_FAW24512	NOT7-8	165
42358628	NOT7-8_FAW24512	NOT7-8	67
42358629	NOT7-8_FAW24512	NOT7-8	98
42358630	NOT7-8_FAW24512	NOT7-8	128
42358631	NOT7-8_FAW24512	NOT7-8	85
42358632	NOT7-8_FAW24512	NOT7-8	88
42358633	NOT7-8_FAW24512	NOT7-8	89
42358634	NOT7-8_FAW24512	NOT7-8	89
42358635	NOT7-8_FAW24512	NOT7-8	124
42358636	NOT7-8_FAW24512	NOT7-8	208
42358637	NOT7-8_FAW24512	NOT7-8	81
42358638	NOT7-8_FAW24512	NOT7-8	85
42358639	NOT7-8_FAW24512	NOT7-8	120
42358640	NOT7-8_FAW24512	NOT7-8	72
42358641	NOT7-8_FAW24512	NOT7-8	68
42358642	NOT7-8_FAW24512	NOT7-8	82
42358643	NOT7-8_FAW24512	NOT7-8	100
42358644	NOT7-8_FAW24512	NOT7-8	22
42358645	NOT7-8_FAW24512	NOT7-8	73
42358646	NOT7-8_FAW24512	NOT7-8	125
42358647	NOT7-8_FAW24512	NOT7-8	140
42358648	NOT7-8_FAW24512	NOT7-8	47
42358649	NOT7-8_FAW24512	NOT7-8	66
42358650	NOT7-8_FAW24512	NOT7-8	78
42358651	NOT7-8_FAW24512	NOT7-8	134
42358652	NOT7-8_FAW24512	NOT7-8	32
42358653	NOT7-8_FAW24512	NOT7-8	54
42358654	NOT7-8_FAW24512	NOT7-8	123
42358655	NOT7-8_FAW24512	NOT7-8	38
42358656	NOT7-8_FAW24512	NOT7-8	323
42358657	NOT7-8_FAW24512	NOT7-8	86
42358658	NOT7-8_FAW24512	NOT7-8	142
42358659	NOT7-8_FAW24512	NOT7-8	91
42358660	NOT7-8_FAW24512	NOT7-8	103
42358661	NOT7-8_FAW24512	NOT7-8	86
42358662	NOT7-8_FAW24512	NOT7-8	123
42358663	NOT7-8_FAW24512	NOT7-8	71
42358664	NOT7-8_FAW24512	NOT7-8	128
42358665	NOT7-8_FAW24512	NOT7-8	15
42358666	NOT7-8_FAW24512	NOT7-8	38
42358667	NOT7-8_FAW24512	NOT7-8	40
42358668	NOT7-8_FAW24512	NOT7-8	67
42358669	NOT7-8_FAW24512	NOT7-8	116
42358670	NOT7-8_FAW24512	NOT7-8	110
42358671	NOT7-8_FAW24512	NOT7-8	97
42358672	NOT7-8_FAW24512	NOT7-8	81
42358673	NOT7-8_FAW24512	NOT7-8	107
42358674	NOT7-8_FAW24512	NOT7-8	98
42358675	NOT7-8_FAW24512	NOT7-8	113
42358676	NOT7-8_FAW24512	NOT7-8	51
42358677	NOT7-8_FAW24512	NOT7-8	77
42358678	NOT7-8_FAW24512	NOT7-8	26
42358679	NOT7-8_FAW24512	NOT7-8	78
42358680	NOT7-8_FAW24512	NOT7-8	164
42358681	NOT7-8_FAW24512	NOT7-8	98
42358682	NOT7-8_FAW24512	NOT7-8	130
42358683	NOT7-8_FAW24512	NOT7-8	79
42358684	NOT7-8_FAW24512	NOT7-8	57
42358685	NOT7-8_FAW24512	NOT7-8	82
42358686	NOT7-8_FAW24512	NOT7-8	118
42358687	NOT7-8_FAW24512	NOT7-8	41
42358688	NOT7-8_FAW24512	NOT7-8	96
42358689	NOT7-8_FAW24512	NOT7-8	70
42358690	NOT7-8_FAW24512	NOT7-8	138
42358691	NOT7-8_FAW24512	NOT7-8	57
42358692	NOT7-8_FAW24512	NOT7-8	109
42358693	NOT7-8_FAW24512	NOT7-8	86
42358694	NOT7-8_FAW24512	NOT7-8	123
42358695	NOT7-8_FAW24512	NOT7-8	65
42358696	NOT7-8_FAW24512	NOT7-8	120
42358697	NOT7-8_FAW24512	NOT7-8	89
42358698	NOT7-8_FAW24512	NOT7-8	143
42358699	NOT7-8_FAW24512	NOT7-8	131
42358700	NOT7-8_FAW24512	NOT7-8	74
42358701	NOT7-8_FAW24512	NOT7-8	70
42358702	NOT7-8_FAW24512	NOT7-8	155
42358703	NOT7-8_FAW24512	NOT7-8	53
42358704	NOT7-8_FAW24512	NOT7-8	127
42358705	NOT7-8_FAW24512	NOT7-8	80
42358706	NOT7-8_FAW24512	NOT7-8	138
42358707	NOT7-8_FAW24512	NOT7-8	87
42358708	NOT7-8_FAW24512	NOT7-8	96
42358709	NOT7-8_FAW24512	NOT7-8	142
42358710	NOT7-8_FAW24512	NOT7-8	95
42358711	NOT7-8_FAW24512	NOT7-8	87
42358712	NOT7-8_FAW24512	NOT7-8	137
42358713	NOT7-8_FAW24512	NOT7-8	73
42358714	NOT7-8_FAW24512	NOT7-8	78
42358715	NOT7-8_FAW24512	NOT7-8	121
42358716	NOT7-8_FAW24512	NOT7-8	94
42358717	NOT7-8_FAW24512	NOT7-8	152
42358718	NOT7-8_FAW24512	NOT7-8	109
42358719	NOT7-8_FAW24512	NOT7-8	73
42358720	NOT7-8_FAW24512	NOT7-8	46
42358721	NOT7-8_FAW24512	NOT7-8	108
42358722	NOT7-8_FAW24512	NOT7-8	108
42358723	NOT7-8_FAW24512	NOT7-8	88
42358724	NOT7-8_FAW24512	NOT7-8	136
42358725	NOT7-8_FAW24512	NOT7-8	71
42358726	NOT7-8_FAW24512	NOT7-8	94
42358727	NOT7-8_FAW24512	NOT7-8	94
42358728	NOT7-8_FAW24512	NOT7-8	137
42358729	NOT7-8_FAW24512	NOT7-8	69
42358730	NOT7-8_FAW24512	NOT7-8	33
42358731	NOT7-8_FAW24512	NOT7-8	74
42358732	NOT7-8_FAW24512	NOT7-8	205
42358733	NOT7-8_FAW24512	NOT7-8	161
42358734	NOT7-8_FAW24512	NOT7-8	129
42358735	NOT7-8_FAW24512	NOT7-8	68
42358736	NOT7-8_FAW24512	NOT7-8	178
42358737	NOT7-8_FAW24512	NOT7-8	140
42358738	NOT7-8_FAW24512	NOT7-8	74
42358739	NOT7-8_FAW24512	NOT7-8	128
42358740	NOT7-8_FAW24512	NOT7-8	78
42358741	NOT7-8_FAW24512	NOT7-8	174
42358742	NOT7-8_FAW24512	NOT7-8	73
42358743	NOT7-8_FAW24512	NOT7-8	97
42358744	NOT7-8_FAW24512	NOT7-8	95
42358745	NOT7-8_FAW24512	NOT7-8	84
42358746	NOT7-8_FAW24512	NOT7-8	47
42358747	NOT7-8_FAW24512	NOT7-8	86
42358748	NOT7-8_FAW24512	NOT7-8	52
42358749	NOT7-8_FAW24512	NOT7-8	83
42358750	NOT7-8_FAW24512	NOT7-8	85
42358751	NOT7-8_FAW24512	NOT7-8	92
42358752	NOT7-8_FAW24512	NOT7-8	140
42358753	NOT7-8_FAW24512	NOT7-8	106
42358754	NOT7-8_FAW24512	NOT7-8	107
42358755	NOT7-8_FAW24512	NOT7-8	156
42358756	NOT7-8_FAW24512	NOT7-8	102
42358757	NOT7-8_FAW24512	NOT7-8	60
42358758	NOT7-8_FAW24512	NOT7-8	164
42358759	NOT7-8_FAW24512	NOT7-8	138
42358760	NOT7-8_FAW24512	NOT7-8	131
42358761	NOT7-8_FAW24512	NOT7-8	94
42358762	NOT7-8_FAW24512	NOT7-8	58
42358763	NOT7-8_FAW24512	NOT7-8	102
42358764	NOT7-8_FAW24512	NOT7-8	98
42358765	NOT7-8_FAW24512	NOT7-8	178
42358766	NOT7-8_FAW24512	NOT7-8	121
42358767	NOT7-8_FAW24512	NOT7-8	126
42358768	NOT7-8_FAW24512	NOT7-8	171
42358769	NOT7-8_FAW24512	NOT7-8	58
42358770	NOT7-8_FAW24512	NOT7-8	127
42358771	NOT7-8_FAW24512	NOT7-8	87
42358772	NOT7-8_FAW24512	NOT7-8	90
42358773	NOT7-8_FAW24512	NOT7-8	77
42358774	NOT7-8_FAW24512	NOT7-8	72
42358775	NOT7-8_FAW24512	NOT7-8	191
42358776	NOT7-8_FAW24512	NOT7-8	155
42358777	NOT7-8_FAW24512	NOT7-8	101
42358778	NOT7-8_FAW24512	NOT7-8	155
42358779	NOT7-8_FAW24512	NOT7-8	31
42358780	NOT7-8_FAW24512	NOT7-8	39
42358781	NOT7-8_FAW24512	NOT7-8	107
42358782	NOT7-8_FAW24512	NOT7-8	45
42358783	NOT7-8_FAW24512	NOT7-8	150
42358784	NOT7-8_FAW24512	NOT7-8	65
42358785	NOT7-8_FAW24512	NOT7-8	90
42358786	NOT7-8_FAW24512	NOT7-8	135
42358787	NOT7-8_FAW24512	NOT7-8	102
42358788	NOT7-8_FAW24512	NOT7-8	74
42358789	NOT7-8_FAW24512	NOT7-8	151
42358790	NOT7-8_FAW24512	NOT7-8	121
42358791	NOT7-8_FAW24512	NOT7-8	83
42358792	NOT7-8_FAW24512	NOT7-8	153
42358793	NOT7-8_FAW24512	NOT7-8	74
42358794	NOT7-8_FAW24512	NOT7-8	58
42358795	NOT7-8_FAW24512	NOT7-8	93
42358796	NOT7-8_FAW24512	NOT7-8	146
42358797	NOT7-8_FAW24512	NOT7-8	121
42358798	NOT7-8_FAW24512	NOT7-8	59
42358799	NOT7-8_FAW24512	NOT7-8	123
42358800	NOT7-8_FAW24512	NOT7-8	82
42358801	NOT7-8_FAW24512	NOT7-8	26
42358802	NOT7-8_FAW24512	NOT7-8	17
42358803	NOT7-8_FAW24512	NOT7-8	65
42358804	NOT7-8_FAW24512	NOT7-8	147
42358805	NOT7-8_FAW24512	NOT7-8	57
42358806	NOT7-8_FAW24512	NOT7-8	114
42358807	NOT7-8_FAW24512	NOT7-8	72
42358808	NOT7-8_FAW24512	NOT7-8	187
42358809	NOT7-8_FAW24512	NOT7-8	96
42358810	NOT7-8_FAW24512	NOT7-8	55
42358811	NOT7-8_FAW24512	NOT7-8	108
42358812	NOT7-8_FAW24512	NOT7-8	14
42358813	NOT7-8_FAW24512	NOT7-8	87
42358814	NOT7-8_FAW24512	NOT7-8	79
42358815	NOT7-8_FAW24512	NOT7-8	73
42358816	NOT7-8_FAW24512	NOT7-8	97
42358817	NOT7-8_FAW24512	NOT7-8	117
42358818	NOT7-8_FAW24512	NOT7-8	76
42358819	NOT7-8_FAW24512	NOT7-8	142
42358820	NOT7-8_FAW24512	NOT7-8	73
42358821	NOT7-8_FAW24512	NOT7-8	76
42358822	NOT7-8_FAW24512	NOT7-8	79
42358823	NOT7-8_FAW24512	NOT7-8	134
42358824	NOT7-8_FAW24512	NOT7-8	123
42358825	NOT7-8_FAW24512	NOT7-8	93
42358826	NOT7-8_FAW24512	NOT7-8	67
42358827	NOT7-8_FAW24512	NOT7-8	123
42358828	NOT7-8_FAW24512	NOT7-8	109
42358829	NOT7-8_FAW24512	NOT7-8	60
42358830	NOT7-8_FAW24512	NOT7-8	84
42358831	NOT7-8_FAW24512	NOT7-8	76
42358832	NOT7-8_FAW24512	NOT7-8	62
42358833	NOT7-8_FAW24512	NOT7-8	80
42358834	NOT7-8_FAW24512	NOT7-8	125
42358835	NOT7-8_FAW24512	NOT7-8	117
42358836	NOT7-8_FAW24512	NOT7-8	150
42358837	NOT7-8_FAW24512	NOT7-8	140
42358838	NOT7-8_FAW24512	NOT7-8	58
42358839	NOT7-8_FAW24512	NOT7-8	86
42358840	NOT7-8_FAW24512	NOT7-8	82
42358841	NOT7-8_FAW24512	NOT7-8	108
42358842	NOT7-8_FAW24512	NOT7-8	116
42358843	NOT7-8_FAW24512	NOT7-8	106
42358844	NOT7-8_FAW24512	NOT7-8	114
42358845	NOT7-8_FAW24512	NOT7-8	145
42358846	NOT7-8_FAW24512	NOT7-8	42
42358847	NOT7-8_FAW24512	NOT7-8	157
42358848	NOT7-8_FAW24512	NOT7-8	142
42358849	NOT7-8_FAW24512	NOT7-8	152
42358850	NOT7-8_FAW24512	NOT7-8	67
42358851	NOT7-8_FAW24512	NOT7-8	166
42358852	NOT7-8_FAW24512	NOT7-8	198
42358853	NOT7-8_FAW24512	NOT7-8	80
42358854	NOT7-8_FAW24512	NOT7-8	85
42358855	NOT7-8_FAW24512	NOT7-8	111
42358856	NOT7-8_FAW24512	NOT7-8	167
42358857	NOT7-8_FAW24512	NOT7-8	120
42358858	NOT7-8_FAW24512	NOT7-8	207
42358859	NOT7-8_FAW24512	NOT7-8	169
42358860	NOT7-8_FAW24512	NOT7-8	184
42358861	NOT7-8_FAW24512	NOT7-8	164
42358862	NOT7-8_FAW24512	NOT7-8	114
42358863	NOT7-8_FAW24512	NOT7-8	84
42358864	NOT7-8_FAW24512	NOT7-8	139
42358865	NOT7-8_FAW24512	NOT7-8	90
42358866	NOT7-8_FAW24512	NOT7-8	81
42358867	NOT7-8_FAW24512	NOT7-8	133
42358868	NOT7-8_FAW24512	NOT7-8	156
42358869	NOT7-8_FAW24512	NOT7-8	48
42358870	NOT7-8_FAW24512	NOT7-8	85
42358871	NOT7-8_FAW24512	NOT7-8	102
42358872	NOT7-8_FAW24512	NOT7-8	117
42358873	NOT7-8_FAW24512	NOT7-8	137
42358874	NOT7-8_FAW24512	NOT7-8	83
42358875	NOT7-8_FAW24512	NOT7-8	157
42358876	NOT7-8_FAW24512	NOT7-8	57
42358877	NOT7-8_FAW24512	NOT7-8	25
42358878	NOT7-8_FAW24512	NOT7-8	85
42358879	NOT7-8_FAW24512	NOT7-8	144
42358880	NOT7-8_FAW24512	NOT7-8	51
42358881	NOT7-8_FAW24512	NOT7-8	147
42358882	NOT7-8_FAW24512	NOT7-8	67
42358883	NOT7-8_FAW24512	NOT7-8	27
42358884	NOT7-8_FAW24512	NOT7-8	68
42358885	NOT7-8_FAW24512	NOT7-8	64
42358886	NOT7-8_FAW24512	NOT7-8	82
42358887	NOT7-8_FAW24512	NOT7-8	109
42358888	NOT7-8_FAW24512	NOT7-8	86
42358889	NOT7-8_FAW24512	NOT7-8	108
42358890	NOT7-8_FAW24512	NOT7-8	134
42358891	NOT7-8_FAW24512	NOT7-8	147
42358892	NOT7-8_FAW24512	NOT7-8	167
42358893	NOT7-8_FAW24512	NOT7-8	167
42358894	NOT7-8_FAW24512	NOT7-8	190
42358895	NOT7-8_FAW24512	NOT7-8	38
42358896	NOT7-8_FAW24512	NOT7-8	113
42358897	NOT7-8_FAW24512	NOT7-8	82
42358898	NOT7-8_FAW24512	NOT7-8	57
42358899	NOT7-8_FAW24512	NOT7-8	67
42358900	NOT7-8_FAW24512	NOT7-8	112
42358901	NOT7-8_FAW24512	NOT7-8	100
42358902	NOT7-8_FAW24512	NOT7-8	52
42358903	NOT7-8_FAW24512	NOT7-8	58
42358904	NOT7-8_FAW24512	NOT7-8	79
42358905	NOT7-8_FAW24512	NOT7-8	139
42358906	NOT7-8_FAW24512	NOT7-8	129
42358907	NOT7-8_FAW24512	NOT7-8	78
42358908	NOT7-8_FAW24512	NOT7-8	56
42358909	NOT7-8_FAW24512	NOT7-8	63
42358910	NOT7-8_FAW24512	NOT7-8	81
42358911	NOT7-8_FAW24512	NOT7-8	173
42358912	NOT7-8_FAW24512	NOT7-8	183
42358913	NOT7-8_FAW24512	NOT7-8	112
42358914	NOT7-8_FAW24512	NOT7-8	86
42358915	NOT7-8_FAW24512	NOT7-8	118
42358916	NOT7-8_FAW24512	NOT7-8	28
42358917	NOT7-8_FAW24512	NOT7-8	165
42358918	NOT7-8_FAW24512	NOT7-8	82
42358919	NOT7-8_FAW24512	NOT7-8	50
42358920	NOT7-8_FAW24512	NOT7-8	107
42358921	NOT7-8_FAW24512	NOT7-8	40
42358922	NOT7-8_FAW24512	NOT7-8	79
42358923	NOT7-8_FAW24512	NOT7-8	138
42358924	NOT7-8_FAW24512	NOT7-8	115
42358925	NOT7-8_FAW24512	NOT7-8	119
42358926	NOT7-8_FAW24512	NOT7-8	65
42358927	NOT7-8_FAW24512	NOT7-8	106
42358928	NOT7-8_FAW24512	NOT7-8	61
42358929	NOT7-8_FAW24512	NOT7-8	149
42358930	NOT7-8_FAW24512	NOT7-8	197
42358931	NOT7-8_FAW24512	NOT7-8	23
42358932	NOT7-8_FAW24512	NOT7-8	119
42358933	NOT7-8_FAW24512	NOT7-8	93
42358934	NOT7-8_FAW24512	NOT7-8	97
42358935	NOT7-8_FAW24512	NOT7-8	220
42358936	NOT7-8_FAW24512	NOT7-8	151
42358937	NOT7-8_FAW24512	NOT7-8	159
42358938	NOT7-8_FAW24512	NOT7-8	71
42358939	NOT7-8_FAW24512	NOT7-8	81
42358940	NOT7-8_FAW24512	NOT7-8	39
42358941	NOT7-8_FAW24512	NOT7-8	77
42358942	NOT7-8_FAW24512	NOT7-8	152
42358943	NOT7-8_FAW24512	NOT7-8	201
42358944	NOT7-8_FAW24512	NOT7-8	134
42358945	NOT7-8_FAW24512	NOT7-8	151
42358946	NOT7-8_FAW24512	NOT7-8	55
42358947	NOT7-8_FAW24512	NOT7-8	66
42358948	NOT7-8_FAW24512	NOT7-8	164
42358949	NOT7-8_FAW24512	NOT7-8	87
42358950	NOT7-8_FAW24512	NOT7-8	83
42358951	NOT7-8_FAW24512	NOT7-8	67
42358952	NOT7-8_FAW24512	NOT7-8	131
42358953	NOT7-8_FAW24512	NOT7-8	84
42358954	NOT7-8_FAW24512	NOT7-8	188
42358955	NOT7-8_FAW24512	NOT7-8	123
42358956	NOT7-8_FAW24512	NOT7-8	79
42358957	NOT7-8_FAW24512	NOT7-8	106
42358958	NOT7-8_FAW24512	NOT7-8	47
42358959	NOT7-8_FAW24512	NOT7-8	133
42358960	NOT7-8_FAW24512	NOT7-8	33
42358961	NOT7-8_FAW24512	NOT7-8	167
42358962	NOT7-8_FAW24512	NOT7-8	99
42358963	NOT7-8_FAW24512	NOT7-8	97
42358964	NOT7-8_FAW24512	NOT7-8	76
42358965	NOT7-8_FAW24512	NOT7-8	97
42358966	NOT7-8_FAW24512	NOT7-8	99
42358967	NOT7-8_FAW24512	NOT7-8	120
42358968	NOT7-8_FAW24512	NOT7-8	58
42358969	NOT7-8_FAW24512	NOT7-8	46
42358970	NOT7-8_FAW24512	NOT7-8	133
42358971	NOT7-8_FAW24512	NOT7-8	105
42358972	NOT7-8_FAW24512	NOT7-8	104
42358973	NOT7-8_FAW24512	NOT7-8	121
42358974	NOT7-8_FAW24512	NOT7-8	116
42358975	NOT7-8_FAW24512	NOT7-8	136
42358976	NOT7-8_FAW24512	NOT7-8	116
42358977	NOT7-8_FAW24512	NOT7-8	60
42358978	NOT7-8_FAW24512	NOT7-8	98
42358979	NOT7-8_FAW24512	NOT7-8	114
42358980	NOT7-8_FAW24512	NOT7-8	69
42358981	NOT7-8_FAW24512	NOT7-8	98
42358982	NOT7-8_FAW24512	NOT7-8	96
42358983	NOT7-8_FAW24512	NOT7-8	115
42358984	NOT7-8_FAW24512	NOT7-8	112
42358985	NOT7-8_FAW24512	NOT7-8	91
42358986	NOT7-8_FAW24512	NOT7-8	160
42358987	NOT7-8_FAW24512	NOT7-8	78
42358988	NOT7-8_FAW24512	NOT7-8	118
42358989	NOT7-8_FAW24512	NOT7-8	92
42358990	NOT7-8_FAW24512	NOT7-8	158
42358991	NOT7-8_FAW24512	NOT7-8	149
42358992	NOT7-8_FAW24512	NOT7-8	179
42358993	NOT7-8_FAW24512	NOT7-8	61
42358994	NOT7-8_FAW24512	NOT7-8	133
42358995	NOT7-8_FAW24512	NOT7-8	70
42358996	NOT7-8_FAW24512	NOT7-8	178
42358997	NOT7-8_FAW24512	NOT7-8	203
42358998	NOT7-8_FAW24512	NOT7-8	118
42358999	NOT7-8_FAW24512	NOT7-8	85
42359000	NOT7-8_FAW24512	NOT7-8	195
42359001	NOT7-8_FAW24512	NOT7-8	99
42359002	NOT7-8_FAW24512	NOT7-8	103
42359003	NOT7-8_FAW24512	NOT7-8	105
42359004	NOT7-8_FAW24512	NOT7-8	41
42359005	NOT7-8_FAW24512	NOT7-8	92
42359006	NOT7-8_FAW24512	NOT7-8	89
42359007	NOT7-8_FAW24512	NOT7-8	84
42359008	NOT7-8_FAW24512	NOT7-8	46
42359009	NOT7-8_FAW24512	NOT7-8	98
42359010	NOT7-8_FAW24512	NOT7-8	110
42359011	NOT7-8_FAW24512	NOT7-8	88
42359012	NOT7-8_FAW24512	NOT7-8	57
42359013	NOT7-8_FAW24512	NOT7-8	187
42359014	NOT7-8_FAW24512	NOT7-8	122
42359015	NOT7-8_FAW24512	NOT7-8	83
42359016	NOT7-8_FAW24512	NOT7-8	96
42359017	NOT7-8_FAW24512	NOT7-8	73
42359018	NOT7-8_FAW24512	NOT7-8	19
42359019	NOT7-8_FAW24512	NOT7-8	40
42359020	NOT7-8_FAW24512	NOT7-8	99
42359021	NOT7-8_FAW24512	NOT7-8	44
42359022	NOT7-8_FAW24512	NOT7-8	66
42359023	NOT7-8_FAW24512	NOT7-8	49
42359024	NOT7-8_FAW24512	NOT7-8	54
42359025	NOT7-8_FAW24512	NOT7-8	94
42359026	NOT7-8_FAW24512	NOT7-8	151
42359027	NOT7-8_FAW24512	NOT7-8	83
42359028	NOT7-8_FAW24512	NOT7-8	73
42359029	NOT7-8_FAW24512	NOT7-8	103
42359030	NOT7-8_FAW24512	NOT7-8	182
42359031	NOT7-8_FAW24512	NOT7-8	73
42359032	NOT7-8_FAW24512	NOT7-8	113
42359033	NOT7-8_FAW24512	NOT7-8	83
42359034	NOT7-8_FAW24512	NOT7-8	150
42359035	NOT7-8_FAW24512	NOT7-8	105
42359036	NOT7-8_FAW24512	NOT7-8	61
42359037	NOT7-8_FAW24512	NOT7-8	34
42359038	NOT7-8_FAW24512	NOT7-8	83
42359039	NOT7-8_FAW24512	NOT7-8	58
42359040	NOT7-8_FAW24512	NOT7-8	156
42359041	NOT7-8_FAW24512	NOT7-8	58
42359042	NOT7-8_FAW24512	NOT7-8	77
42359043	NOT7-8_FAW24512	NOT7-8	67
42359044	NOT7-8_FAW24512	NOT7-8	108
42359045	NOT7-8_FAW24512	NOT7-8	93
42359046	NOT7-8_FAW24512	NOT7-8	202
42359047	NOT7-8_FAW24512	NOT7-8	84
42359048	NOT7-8_FAW24512	NOT7-8	110
42359049	NOT7-8_FAW24512	NOT7-8	51
42359050	NOT7-8_FAW24512	NOT7-8	42
42359051	NOT7-8_FAW24512	NOT7-8	71
42359052	NOT7-8_FAW24512	NOT7-8	129
42359053	NOT7-8_FAW24512	NOT7-8	85
42359054	NOT7-8_FAW24512	NOT7-8	132
42359055	NOT7-8_FAW24512	NOT7-8	121
42359056	NOT7-8_FAW24512	NOT7-8	80
42359057	NOT7-8_FAW24512	NOT7-8	207
42359058	NOT7-8_FAW24512	NOT7-8	139
42359059	NOT7-8_FAW24512	NOT7-8	86
42359060	NOT7-8_FAW24512	NOT7-8	126
42359061	NOT7-8_FAW24512	NOT7-8	152
42359062	NOT7-8_FAW24512	NOT7-8	45
42359063	NOT7-8_FAW24512	NOT7-8	127
42359064	NOT7-8_FAW24512	NOT7-8	131
42359065	NOT7-8_FAW24512	NOT7-8	165
42359066	NOT7-8_FAW24512	NOT7-8	84
42359067	NOT7-8_FAW24512	NOT7-8	125
42359068	NOT7-8_FAW24512	NOT7-8	118
42359069	NOT7-8_FAW24512	NOT7-8	112
42359070	NOT7-8_FAW24512	NOT7-8	138
42359071	NOT7-8_FAW24512	NOT7-8	61
42359072	NOT7-8_FAW24512	NOT7-8	311
42359073	NOT7-8_FAW24512	NOT7-8	202
42359074	NOT7-8_FAW24512	NOT7-8	130
42359075	NOT7-8_FAW24512	NOT7-8	119
42359076	NOT7-8_FAW24512	NOT7-8	90
42359077	NOT7-8_FAW24512	NOT7-8	189
42359078	NOT7-8_FAW24512	NOT7-8	139
42359079	NOT7-8_FAW24512	NOT7-8	9
42359080	NOT7-8_FAW24512	NOT7-8	85
42359081	NOT7-8_FAW24512	NOT7-8	80
42359082	NOT7-8_FAW24512	NOT7-8	68
42359083	NOT7-8_FAW24512	NOT7-8	79
42359084	NOT7-8_FAW24512	NOT7-8	117
42359085	NOT7-8_FAW24512	NOT7-8	100
42359086	NOT7-8_FAW24512	NOT7-8	144
42359087	NOT7-8_FAW24512	NOT7-8	108
42359088	NOT7-8_FAW24512	NOT7-8	92
42359089	NOT7-8_FAW24512	NOT7-8	54
42359090	NOT7-8_FAW24512	NOT7-8	53
42359091	NOT7-8_FAW24512	NOT7-8	150
42359092	NOT7-8_FAW24512	NOT7-8	52
42359093	NOT7-8_FAW24512	NOT7-8	90
42359094	NOT7-8_FAW24512	NOT7-8	112
42359095	NOT7-8_FAW24512	NOT7-8	100
42359096	NOT7-8_FAW24512	NOT7-8	84
42359097	NOT7-8_FAW24512	NOT7-8	47
42359098	NOT7-8_FAW24512	NOT7-8	126
42359099	NOT7-8_FAW24512	NOT7-8	36
42359100	NOT7-8_FAW24512	NOT7-8	79
42359101	NOT7-8_FAW24512	NOT7-8	104
42359102	NOT7-8_FAW24512	NOT7-8	146
42359103	NOT7-8_FAW24512	NOT7-8	22
42359104	NOT7-8_FAW24512	NOT7-8	100
42359105	NOT7-8_FAW24512	NOT7-8	109
42359106	NOT7-8_FAW24512	NOT7-8	124
42359107	NOT7-8_FAW24512	NOT7-8	100
42359108	NOT7-8_FAW24512	NOT7-8	47
42359109	NOT7-8_FAW24512	NOT7-8	23
42359110	NOT7-8_FAW24512	NOT7-8	96
42359111	NOT7-8_FAW24512	NOT7-8	96
42359112	NOT7-8_FAW24512	NOT7-8	173
42359113	NOT7-8_FAW24512	NOT7-8	73
42359114	NOT7-8_FAW24512	NOT7-8	80
42359115	NOT7-8_FAW24512	NOT7-8	55
42359116	NOT7-8_FAW24512	NOT7-8	83
42359117	NOT7-8_FAW24512	NOT7-8	90
42359118	NOT7-8_FAW24512	NOT7-8	71
42359119	NOT7-8_FAW24512	NOT7-8	99
42359120	NOT7-8_FAW24512	NOT7-8	89
42359121	NOT7-8_FAW24512	NOT7-8	70
42359122	NOT7-8_FAW24512	NOT7-8	97
42359123	NOT7-8_FAW24512	NOT7-8	113
42359124	NOT7-8_FAW24512	NOT7-8	74
42359125	NOT7-8_FAW24512	NOT7-8	91
42359126	NOT7-8_FAW24512	NOT7-8	76
42359127	NOT7-8_FAW24512	NOT7-8	171
42359128	NOT7-8_FAW24512	NOT7-8	171
42359129	NOT7-8_FAW24512	NOT7-8	64
42359130	NOT7-8_FAW24512	NOT7-8	95
42359131	NOT7-8_FAW24512	NOT7-8	52
42359132	NOT7-8_FAW24512	NOT7-8	107
42359133	NOT7-8_FAW24512	NOT7-8	95
42359134	NOT7-8_FAW24512	NOT7-8	49
42359135	NOT7-8_FAW24512	NOT7-8	101
42359136	NOT7-8_FAW24512	NOT7-8	43
42359137	NOT7-8_FAW24512	NOT7-8	139
42359138	NOT7-8_FAW24512	NOT7-8	51
42359139	NOT7-8_FAW24512	NOT7-8	139
42359140	NOT7-8_FAW24512	NOT7-8	87
42359141	NOT7-8_FAW24512	NOT7-8	86
42359142	NOT7-8_FAW24512	NOT7-8	42
42359143	NOT7-8_FAW24512	NOT7-8	140
42359144	NOT7-8_FAW24512	NOT7-8	129
42359145	NOT7-8_FAW24512	NOT7-8	106
42359146	NOT7-8_FAW24512	NOT7-8	85
42359147	NOT7-8_FAW24512	NOT7-8	45
42359148	NOT7-8_FAW24512	NOT7-8	140
42359149	NOT7-8_FAW24512	NOT7-8	129
42359150	NOT7-8_FAW24512	NOT7-8	137
42359151	NOT7-8_FAW24512	NOT7-8	82
42359152	NOT7-8_FAW24512	NOT7-8	83
42359153	NOT7-8_FAW24512	NOT7-8	45
42359154	NOT7-8_FAW24512	NOT7-8	121
42359155	NOT7-8_FAW24512	NOT7-8	127
42359156	NOT7-8_FAW24512	NOT7-8	68
42359157	NOT7-8_FAW24512	NOT7-8	113
42359158	NOT7-8_FAW24512	NOT7-8	222
42359159	NOT7-8_FAW24512	NOT7-8	103
42359160	NOT7-8_FAW24512	NOT7-8	107
42359161	NOT7-8_FAW24512	NOT7-8	42
42359162	NOT7-8_FAW24512	NOT7-8	159
42359163	NOT7-8_FAW24512	NOT7-8	101
42359164	NOT7-8_FAW24512	NOT7-8	46
42359165	NOT7-8_FAW24512	NOT7-8	176
42359166	NOT7-8_FAW24512	NOT7-8	80
42359167	NOT7-8_FAW24512	NOT7-8	165
42359168	NOT7-8_FAW24512	NOT7-8	190
42359169	NOT7-8_FAW24512	NOT7-8	36
42359170	NOT7-8_FAW24512	NOT7-8	119
42359171	NOT7-8_FAW24512	NOT7-8	117
42359172	NOT7-8_FAW24512	NOT7-8	76
42359173	NOT7-8_FAW24512	NOT7-8	131
42359174	NOT7-8_FAW24512	NOT7-8	56
42359175	NOT7-8_FAW24512	NOT7-8	113
42359176	NOT7-8_FAW24512	NOT7-8	155
42359177	NOT7-8_FAW24512	NOT7-8	145
42359178	NOT7-8_FAW24512	NOT7-8	44
42359179	NOT7-8_FAW24512	NOT7-8	77
42359180	NOT7-8_FAW24512	NOT7-8	165
42359181	NOT7-8_FAW24512	NOT7-8	99
42359182	NOT7-8_FAW24512	NOT7-8	61
42359183	NOT7-8_FAW24512	NOT7-8	99
42359184	NOT7-8_FAW24512	NOT7-8	115
42359185	NOT7-8_FAW24512	NOT7-8	128
42359186	NOT7-8_FAW24512	NOT7-8	52
42359187	NOT7-8_FAW24512	NOT7-8	101
42359188	NOT7-8_FAW24512	NOT7-8	137
42359189	NOT7-8_FAW24512	NOT7-8	134
42359190	NOT7-8_FAW24512	NOT7-8	52
42359191	NOT7-8_FAW24512	NOT7-8	82
42359192	NOT7-8_FAW24512	NOT7-8	112
42359193	NOT7-8_FAW24512	NOT7-8	117
42359194	NOT7-8_FAW24512	NOT7-8	76
42359195	NOT7-8_FAW24512	NOT7-8	55
42359196	NOT7-8_FAW24512	NOT7-8	58
42359197	NOT7-8_FAW24512	NOT7-8	77
42359198	NOT7-8_FAW24512	NOT7-8	99
42359199	NOT7-8_FAW24512	NOT7-8	86
42359200	NOT7-8_FAW24512	NOT7-8	66
42359201	NOT7-8_FAW24512	NOT7-8	176
42359202	NOT7-8_FAW24512	NOT7-8	20
42359203	NOT7-8_FAW24512	NOT7-8	141
42359204	NOT7-8_FAW24512	NOT7-8	53
42359205	NOT7-8_FAW24512	NOT7-8	110
42359206	NOT7-8_FAW24512	NOT7-8	141
42359207	NOT7-8_FAW24512	NOT7-8	105
42359208	NOT7-8_FAW24512	NOT7-8	20
42359209	NOT7-8_FAW24512	NOT7-8	60
42359210	NOT7-8_FAW24512	NOT7-8	125
42359211	NOT7-8_FAW24512	NOT7-8	210
42359212	NOT7-8_FAW24512	NOT7-8	37
42359213	NOT7-8_FAW24512	NOT7-8	140
42359214	NOT7-8_FAW24512	NOT7-8	87
42359215	NOT7-8_FAW24512	NOT7-8	37
42359216	NOT7-8_FAW24512	NOT7-8	99
42359217	NOT7-8_FAW24512	NOT7-8	40
42359218	NOT7-8_FAW24512	NOT7-8	50
42359219	NOT7-8_FAW24512	NOT7-8	103
42359220	NOT7-8_FAW24512	NOT7-8	126
42359221	NOT7-8_FAW24512	NOT7-8	78
42359222	NOT7-8_FAW24512	NOT7-8	26
42359223	NOT7-8_FAW24512	NOT7-8	59
42359224	NOT7-8_FAW24512	NOT7-8	71
42359225	NOT7-8_FAW24512	NOT7-8	106
42359226	NOT7-8_FAW24512	NOT7-8	133
42359227	NOT7-8_FAW24512	NOT7-8	113
42359228	NOT7-8_FAW24512	NOT7-8	99
42359229	NOT7-8_FAW24512	NOT7-8	77
42359230	NOT7-8_FAW24512	NOT7-8	40
42359231	NOT7-8_FAW24512	NOT7-8	69
42359232	NOT7-8_FAW24512	NOT7-8	59
42359233	NOT7-8_FAW24512	NOT7-8	66
42359234	NOT7-8_FAW24512	NOT7-8	191
42359235	NOT7-8_FAW24512	NOT7-8	69
42359236	NOT7-8_FAW24512	NOT7-8	93
42359237	NOT7-8_FAW24512	NOT7-8	120
42359238	NOT7-8_FAW24512	NOT7-8	134
42359239	NOT7-8_FAW24512	NOT7-8	71
42359240	NOT7-8_FAW24512	NOT7-8	34
42359241	NOT7-8_FAW24512	NOT7-8	65
42359242	NOT7-8_FAW24512	NOT7-8	141
42359243	NOT7-8_FAW24512	NOT7-8	126
42359244	NOT7-8_FAW24512	NOT7-8	83
42359245	NOT7-8_FAW24512	NOT7-8	125
42359246	NOT7-8_FAW24512	NOT7-8	64
42359247	NOT7-8_FAW24512	NOT7-8	50
42359248	NOT7-8_FAW24512	NOT7-8	94
42359249	NOT7-8_FAW24512	NOT7-8	74
42359250	NOT7-8_FAW24512	NOT7-8	99
42359251	NOT7-8_FAW24512	NOT7-8	102
42359252	NOT7-8_FAW24512	NOT7-8	147
42359253	NOT7-8_FAW24512	NOT7-8	159
42359254	NOT7-8_FAW24512	NOT7-8	100
42359255	NOT7-8_FAW24512	NOT7-8	331
42359256	NOT7-8_FAW24512	NOT7-8	66
42359257	NOT7-8_FAW24512	NOT7-8	103
42359258	NOT7-8_FAW24512	NOT7-8	107
42359259	NOT7-8_FAW24512	NOT7-8	95
42359260	NOT7-8_FAW24512	NOT7-8	137
42359261	NOT7-8_FAW24512	NOT7-8	146
42359262	NOT7-8_FAW24512	NOT7-8	131
42359263	NOT7-8_FAW24512	NOT7-8	116
42359264	NOT7-8_FAW24512	NOT7-8	117
42359265	NOT7-8_FAW24512	NOT7-8	109
42359266	NOT7-8_FAW24512	NOT7-8	73
42359267	NOT7-8_FAW24512	NOT7-8	60
42359268	NOT7-8_FAW24512	NOT7-8	73
42359269	NOT7-8_FAW24512	NOT7-8	112
42359270	NOT7-8_FAW24512	NOT7-8	70
42359271	NOT7-8_FAW24512	NOT7-8	168
42359272	NOT7-8_FAW24512	NOT7-8	161
42359273	NOT7-8_FAW24512	NOT7-8	88
42359274	NOT7-8_FAW24512	NOT7-8	84
42359275	NOT7-8_FAW24512	NOT7-8	174
42359276	NOT7-8_FAW24512	NOT7-8	107
42359277	NOT7-8_FAW24512	NOT7-8	78
42359278	NOT7-8_FAW24512	NOT7-8	79
42359279	NOT7-8_FAW24512	NOT7-8	93
42359280	NOT7-8_FAW24512	NOT7-8	120
42359281	NOT7-8_FAW24512	NOT7-8	111
42359282	NOT7-8_FAW24512	NOT7-8	166
42359283	NOT7-8_FAW24512	NOT7-8	71
42359284	NOT7-8_FAW24512	NOT7-8	128
42359285	NOT7-8_FAW24512	NOT7-8	83
42359286	NOT7-8_FAW24512	NOT7-8	45
42359287	NOT7-8_FAW24512	NOT7-8	40
42359288	NOT7-8_FAW24512	NOT7-8	53
42359289	NOT7-8_FAW24512	NOT7-8	89
42359290	NOT7-8_FAW24512	NOT7-8	46
42359291	NOT7-8_FAW24512	NOT7-8	116
42359292	NOT7-8_FAW24512	NOT7-8	80
42359293	NOT7-8_FAW24512	NOT7-8	71
42359294	NOT7-8_FAW24512	NOT7-8	72
42359295	NOT7-8_FAW24512	NOT7-8	176
42359296	NOT7-8_FAW24512	NOT7-8	176
42359297	NOT7-8_FAW24512	NOT7-8	76
42359298	NOT7-8_FAW24512	NOT7-8	53
42359299	NOT7-8_FAW24512	NOT7-8	50
42359300	NOT7-8_FAW24512	NOT7-8	35
42359301	NOT7-8_FAW24512	NOT7-8	114
42359302	NOT7-8_FAW24512	NOT7-8	76
42359303	NOT7-8_FAW24512	NOT7-8	83
42359304	NOT7-8_FAW24512	NOT7-8	134
42359305	NOT7-8_FAW24512	NOT7-8	89
42359306	NOT7-8_FAW24512	NOT7-8	97
42359307	NOT7-8_FAW24512	NOT7-8	129
42359308	NOT7-8_FAW24512	NOT7-8	111
42359309	NOT7-8_FAW24512	NOT7-8	78
42359310	NOT7-8_FAW24512	NOT7-8	83
42359311	NOT7-8_FAW24512	NOT7-8	58
42359312	NOT7-8_FAW24512	NOT7-8	97
42359313	NOT7-8_FAW24512	NOT7-8	119
42359314	NOT7-8_FAW24512	NOT7-8	45
42359315	NOT7-8_FAW24512	NOT7-8	53
42359316	NOT7-8_FAW24512	NOT7-8	116
42359317	NOT7-8_FAW24512	NOT7-8	147
42359318	NOT7-8_FAW24512	NOT7-8	133
42359319	NOT7-8_FAW24512	NOT7-8	30
42359320	NOT7-8_FAW24512	NOT7-8	90
42359321	NOT7-8_FAW24512	NOT7-8	122
42359322	NOT7-8_FAW24512	NOT7-8	154
42359323	NOT7-8_FAW24512	NOT7-8	113
42359324	NOT7-8_FAW24512	NOT7-8	91
42359325	NOT7-8_FAW24512	NOT7-8	108
42359326	NOT7-8_FAW24512	NOT7-8	105
42359327	NOT7-8_FAW24512	NOT7-8	138
42359328	NOT7-8_FAW24512	NOT7-8	84
42359329	NOT7-8_FAW24512	NOT7-8	104
42359330	NOT7-8_FAW24512	NOT7-8	169
42359331	NOT7-8_FAW24512	NOT7-8	94
42359332	NOT7-8_FAW24512	NOT7-8	76
42359333	NOT7-8_FAW24512	NOT7-8	165
42359334	NOT7-8_FAW24512	NOT7-8	149
42359335	NOT7-8_FAW24512	NOT7-8	42
42359336	NOT7-8_FAW24512	NOT7-8	89
42359337	NOT7-8_FAW24512	NOT7-8	76
42359338	NOT7-8_FAW24512	NOT7-8	81
42359339	NOT7-8_FAW24512	NOT7-8	167
42359340	NOT7-8_FAW24512	NOT7-8	104
42359341	NOT7-8_FAW24512	NOT7-8	101
42359342	NOT7-8_FAW24512	NOT7-8	108
42359343	NOT7-8_FAW24512	NOT7-8	69
42359344	NOT7-8_FAW24512	NOT7-8	174
42359345	NOT7-8_FAW24512	NOT7-8	45
42359346	NOT7-8_FAW24512	NOT7-8	87
42359347	NOT7-8_FAW24512	NOT7-8	72
42359348	NOT7-8_FAW24512	NOT7-8	119
42359349	NOT7-8_FAW24512	NOT7-8	137
42359350	NOT7-8_FAW24512	NOT7-8	101
42359351	NOT7-8_FAW24512	NOT7-8	73
42359352	NOT7-8_FAW24512	NOT7-8	105
42359353	NOT7-8_FAW24512	NOT7-8	45
42359354	NOT7-8_FAW24512	NOT7-8	58
42359355	NOT7-8_FAW24512	NOT7-8	128
42359356	NOT7-8_FAW24512	NOT7-8	55
42359357	NOT7-8_FAW24512	NOT7-8	79
42359358	NOT7-8_FAW24512	NOT7-8	88
42359359	NOT7-8_FAW24512	NOT7-8	125
42359360	NOT7-8_FAW24512	NOT7-8	53
42359361	NOT7-8_FAW24512	NOT7-8	132
42359362	NOT7-8_FAW24512	NOT7-8	87
42359363	NOT7-8_FAW24512	NOT7-8	175
42359364	NOT7-8_FAW24512	NOT7-8	106
42359365	NOT7-8_FAW24512	NOT7-8	104
42359366	NOT7-8_FAW24512	NOT7-8	115
42359367	NOT7-8_FAW24512	NOT7-8	62
42359368	NOT7-8_FAW24512	NOT7-8	38
42359369	NOT7-8_FAW24512	NOT7-8	113
42359370	NOT7-8_FAW24512	NOT7-8	79
42359371	NOT7-8_FAW24512	NOT7-8	49
42359372	NOT7-8_FAW24512	NOT7-8	75
42359373	NOT7-8_FAW24512	NOT7-8	50
42359374	NOT7-8_FAW24512	NOT7-8	80
42359375	NOT7-8_FAW24512	NOT7-8	76
42359376	NOT7-8_FAW24512	NOT7-8	48
42359377	NOT7-8_FAW24512	NOT7-8	100
42359378	NOT7-8_FAW24512	NOT7-8	49
42359379	NOT7-8_FAW24512	NOT7-8	143
42359380	NOT7-8_FAW24512	NOT7-8	142
42359381	NOT7-8_FAW24512	NOT7-8	95
42359382	NOT7-8_FAW24512	NOT7-8	128
42359383	NOT7-8_FAW24512	NOT7-8	109
42359384	NOT7-8_FAW24512	NOT7-8	53
42359385	NOT7-8_FAW24512	NOT7-8	144
42359386	NOT7-8_FAW24512	NOT7-8	47
42359387	NOT7-8_FAW24512	NOT7-8	67
42359388	NOT7-8_FAW24512	NOT7-8	133
42359389	NOT7-8_FAW24512	NOT7-8	107
42359390	NOT7-8_FAW24512	NOT7-8	57
42359391	NOT7-8_FAW24512	NOT7-8	97
42359392	NOT7-8_FAW24512	NOT7-8	74
42359393	NOT7-8_FAW24512	NOT7-8	42
42359394	NOT7-8_FAW24512	NOT7-8	95
42359395	NOT7-8_FAW24512	NOT7-8	153
42359396	NOT7-8_FAW24512	NOT7-8	101
42359397	NOT7-8_FAW24512	NOT7-8	122
42359398	NOT7-8_FAW24512	NOT7-8	136
42359399	NOT7-8_FAW24512	NOT7-8	85
42359400	NOT7-8_FAW24512	NOT7-8	108
42359401	NOT7-8_FAW24512	NOT7-8	110
42359402	NOT7-8_FAW24512	NOT7-8	48
42359403	NOT7-8_FAW24512	NOT7-8	60
42359404	NOT7-8_FAW24512	NOT7-8	68
42359405	NOT7-8_FAW24512	NOT7-8	60
42359406	NOT7-8_FAW24512	NOT7-8	92
42359407	NOT7-8_FAW24512	NOT7-8	61
42359408	NOT7-8_FAW24512	NOT7-8	178
42359409	NOT7-8_FAW24512	NOT7-8	119
42359410	NOT7-8_FAW24512	NOT7-8	103
42359411	NOT7-8_FAW24512	NOT7-8	86
42359412	NOT7-8_FAW24512	NOT7-8	88
42359413	NOT7-8_FAW24512	NOT7-8	56
42359414	NOT7-8_FAW24512	NOT7-8	113
42359415	NOT7-8_FAW24512	NOT7-8	133
42359416	NOT7-8_FAW24512	NOT7-8	102
42359417	NOT7-8_FAW24512	NOT7-8	136
42359418	NOT7-8_FAW24512	NOT7-8	152
42359419	NOT7-8_FAW24512	NOT7-8	55
42359420	NOT7-8_FAW24512	NOT7-8	43
42359421	NOT7-8_FAW24512	NOT7-8	134
42359422	NOT7-8_FAW24512	NOT7-8	33
42359423	NOT7-8_FAW24512	NOT7-8	67
42359424	NOT7-8_FAW24512	NOT7-8	136
42359425	NOT7-8_FAW24512	NOT7-8	156
42359426	NOT7-8_FAW24512	NOT7-8	138
42359427	NOT7-8_FAW24512	NOT7-8	90
42359428	NOT7-8_FAW24512	NOT7-8	80
42359429	NOT7-8_FAW24512	NOT7-8	227
42359430	NOT7-8_FAW24512	NOT7-8	131
42359431	NOT7-8_FAW24512	NOT7-8	103
42359432	NOT7-8_FAW24512	NOT7-8	108
42359433	NOT7-8_FAW24512	NOT7-8	208
42359434	NOT7-8_FAW24512	NOT7-8	148
42359435	NOT7-8_FAW24512	NOT7-8	92
42359436	NOT7-8_FAW24512	NOT7-8	44
42359437	NOT7-8_FAW24512	NOT7-8	131
42359438	NOT7-8_FAW24512	NOT7-8	150
42359439	NOT7-8_FAW24512	NOT7-8	137
42359440	NOT7-8_FAW24512	NOT7-8	173
42359441	NOT7-8_FAW24512	NOT7-8	138
42359442	NOT7-8_FAW24512	NOT7-8	117
42359443	NOT7-8_FAW24512	NOT7-8	61
42359444	NOT7-8_FAW24512	NOT7-8	15
42359445	NOT7-8_FAW24512	NOT7-8	103
42359446	NOT7-8_FAW24512	NOT7-8	120
42359447	NOT7-8_FAW24512	NOT7-8	128
42359448	NOT7-8_FAW24512	NOT7-8	149
42359449	NOT7-8_FAW24512	NOT7-8	147
42359450	NOT7-8_FAW24512	NOT7-8	86
42359451	NOT7-8_FAW24512	NOT7-8	153
42359452	NOT7-8_FAW24512	NOT7-8	100
42359453	NOT7-8_FAW24512	NOT7-8	55
42359454	NOT7-8_FAW24512	NOT7-8	71
42359455	NOT7-8_FAW24512	NOT7-8	153
42359456	NOT7-8_FAW24512	NOT7-8	27
42359457	NOT7-8_FAW24512	NOT7-8	182
42359458	NOT7-8_FAW24512	NOT7-8	131
42359459	NOT7-8_FAW24512	NOT7-8	108
42359460	NOT7-8_FAW24512	NOT7-8	101
42359461	NOT7-8_FAW24512	NOT7-8	65
42359462	NOT7-8_FAW24512	NOT7-8	96
42359463	NOT7-8_FAW24512	NOT7-8	32
42359464	NOT7-8_FAW24512	NOT7-8	100
42359465	NOT7-8_FAW24512	NOT7-8	39
42359466	NOT7-8_FAW24512	NOT7-8	52
42359467	NOT7-8_FAW24512	NOT7-8	162
42359468	NOT7-8_FAW24512	NOT7-8	50
42359469	NOT7-8_FAW24512	NOT7-8	84
42359470	NOT7-8_FAW24512	NOT7-8	83
42359471	NOT7-8_FAW24512	NOT7-8	75
42359472	NOT7-8_FAW24512	NOT7-8	43
42359473	NOT7-8_FAW24512	NOT7-8	80
42359474	NOT7-8_FAW24512	NOT7-8	106
42359475	NOT7-8_FAW24512	NOT7-8	91
42359476	NOT7-8_FAW24512	NOT7-8	199
42359477	NOT7-8_FAW24512	NOT7-8	71
42359478	NOT7-8_FAW24512	NOT7-8	125
42359479	NOT7-8_FAW24512	NOT7-8	181
42359480	NOT7-8_FAW24512	NOT7-8	132
42359481	NOT7-8_FAW24512	NOT7-8	120
42359482	NOT7-8_FAW24512	NOT7-8	59
42359483	NOT7-8_FAW24512	NOT7-8	161
42359484	NOT7-8_FAW24512	NOT7-8	17
42359485	NOT7-8_FAW24512	NOT7-8	105
42359486	NOT7-8_FAW24512	NOT7-8	132
42359487	NOT7-8_FAW24512	NOT7-8	69
42359488	NOT7-8_FAW24512	NOT7-8	112
42359489	NOT7-8_FAW24512	NOT7-8	123
42359490	NOT7-8_FAW24512	NOT7-8	95
42359491	NOT7-8_FAW24512	NOT7-8	56
42359492	NOT7-8_FAW24512	NOT7-8	93
42359493	NOT7-8_FAW24512	NOT7-8	119
42359494	NOT7-8_FAW24512	NOT7-8	129
42359495	NOT7-8_FAW24512	NOT7-8	133
42359496	NOT7-8_FAW24512	NOT7-8	36
42359497	NOT7-8_FAW24512	NOT7-8	74
42359498	NOT7-8_FAW24512	NOT7-8	106
42359499	NOT7-8_FAW24512	NOT7-8	164
42359500	NOT7-8_FAW24512	NOT7-8	161
42359501	NOT7-8_FAW24512	NOT7-8	58
42359502	NOT7-8_FAW24512	NOT7-8	96
42359503	NOT7-8_FAW24512	NOT7-8	53
42359504	NOT7-8_FAW24512	NOT7-8	52
42359505	NOT7-8_FAW24512	NOT7-8	164
42359506	NOT7-8_FAW24512	NOT7-8	75
42359507	NOT7-8_FAW24512	NOT7-8	59
42359508	NOT7-8_FAW24512	NOT7-8	154
42359509	NOT7-8_FAW24512	NOT7-8	148
42359510	NOT7-8_FAW24512	NOT7-8	74
42359511	NOT7-8_FAW24512	NOT7-8	73
42359512	NOT7-8_FAW24512	NOT7-8	91
42359513	NOT7-8_FAW24512	NOT7-8	191
42359514	NOT7-8_FAW24512	NOT7-8	90
42359515	NOT7-8_FAW24512	NOT7-8	152
42359516	NOT7-8_FAW24512	NOT7-8	47
42359517	NOT7-8_FAW24512	NOT7-8	141
42359518	NOT7-8_FAW24512	NOT7-8	114
42359519	NOT7-8_FAW24512	NOT7-8	46
42359520	NOT7-8_FAW24512	NOT7-8	204
42359521	NOT7-8_FAW24512	NOT7-8	156
42359522	NOT7-8_FAW24512	NOT7-8	64
42359523	NOT7-8_FAW24512	NOT7-8	155
42359524	NOT7-8_FAW24512	NOT7-8	131
42359525	NOT7-8_FAW24512	NOT7-8	219
42359526	NOT7-8_FAW24512	NOT7-8	96
42359527	NOT7-8_FAW24512	NOT7-8	68
42359528	NOT7-8_FAW24512	NOT7-8	11
42359529	NOT7-8_FAW24512	NOT7-8	111
42359530	NOT7-8_FAW24512	NOT7-8	78
42359531	NOT7-8_FAW24512	NOT7-8	58
42359532	NOT7-8_FAW24512	NOT7-8	130
42359533	NOT7-8_FAW24512	NOT7-8	113
42359534	NOT7-8_FAW24512	NOT7-8	106
42359535	NOT7-8_FAW24512	NOT7-8	92
42359536	NOT7-8_FAW24512	NOT7-8	78
42359537	NOT7-8_FAW24512	NOT7-8	96
42359538	NOT7-8_FAW24512	NOT7-8	158
42359539	NOT7-8_FAW24512	NOT7-8	155
42359540	NOT7-8_FAW24512	NOT7-8	71
42359541	NOT7-8_FAW24512	NOT7-8	102
42359542	NOT7-8_FAW24512	NOT7-8	218
42359543	NOT7-8_FAW24512	NOT7-8	149
42359544	NOT7-8_FAW24512	NOT7-8	159
42359545	NOT7-8_FAW24512	NOT7-8	134
42359546	NOT7-8_FAW24512	NOT7-8	113
42359547	NOT7-8_FAW24512	NOT7-8	100
42359548	NOT7-8_FAW24512	NOT7-8	130
42359549	NOT7-8_FAW24512	NOT7-8	84
42359550	NOT7-8_FAW24512	NOT7-8	38
42359551	NOT7-8_FAW24512	NOT7-8	86
42359552	NOT7-8_FAW24512	NOT7-8	45
42359553	NOT7-8_FAW24512	NOT7-8	59
42359554	NOT7-8_FAW24512	NOT7-8	56
42359555	NOT7-8_FAW24512	NOT7-8	59
42359556	NOT7-8_FAW24512	NOT7-8	67
42359557	NOT7-8_FAW24512	NOT7-8	104
42359558	NOT7-8_FAW24512	NOT7-8	64
42359559	NOT7-8_FAW24512	NOT7-8	100
42359560	NOT7-8_FAW24512	NOT7-8	52
42359561	NOT7-8_FAW24512	NOT7-8	94
42359562	NOT7-8_FAW24512	NOT7-8	139
42359563	NOT7-8_FAW24512	NOT7-8	139
42359564	NOT7-8_FAW24512	NOT7-8	143
42359565	NOT7-8_FAW24512	NOT7-8	128
42359566	NOT7-8_FAW24512	NOT7-8	134
42359567	NOT7-8_FAW24512	NOT7-8	138
42359568	NOT7-8_FAW24512	NOT7-8	102
42359569	NOT7-8_FAW24512	NOT7-8	92
42359570	NOT7-8_FAW24512	NOT7-8	115
42359571	NOT7-8_FAW24512	NOT7-8	141
42359572	NOT7-8_FAW24512	NOT7-8	114
42359573	NOT7-8_FAW24512	NOT7-8	161
42359574	NOT7-8_FAW24512	NOT7-8	131
42359575	NOT7-8_FAW24512	NOT7-8	68
42359576	NOT7-8_FAW24512	NOT7-8	115
42359577	NOT7-8_FAW24512	NOT7-8	92
42359578	NOT7-8_FAW24512	NOT7-8	99
42359579	NOT7-8_FAW24512	NOT7-8	127
42359580	NOT7-8_FAW24512	NOT7-8	106
42359581	NOT7-8_FAW24512	NOT7-8	158
42359582	NOT7-8_FAW24512	NOT7-8	172
42359583	NOT7-8_FAW24512	NOT7-8	58
42359584	NOT7-8_FAW24512	NOT7-8	51
42359585	NOT7-8_FAW24512	NOT7-8	110
42359586	NOT7-8_FAW24512	NOT7-8	60
42359587	NOT7-8_FAW24512	NOT7-8	160
42359588	NOT7-8_FAW24512	NOT7-8	77
42359589	NOT7-8_FAW24512	NOT7-8	88
42359590	NOT7-8_FAW24512	NOT7-8	29
42359591	NOT7-8_FAW24512	NOT7-8	125
42359592	NOT7-8_FAW24512	NOT7-8	139
42359593	NOT7-8_FAW24512	NOT7-8	140
42359594	NOT7-8_FAW24512	NOT7-8	74
42359595	NOT7-8_FAW24512	NOT7-8	86
42359596	NOT7-8_FAW24512	NOT7-8	102
42359597	NOT7-8_FAW24512	NOT7-8	37
42359598	NOT7-8_FAW24512	NOT7-8	108
42359599	NOT7-8_FAW24512	NOT7-8	19
42359600	NOT7-8_FAW24512	NOT7-8	89
42359601	NOT7-8_FAW24512	NOT7-8	55
42359602	NOT7-8_FAW24512	NOT7-8	97
42359603	NOT7-8_FAW24512	NOT7-8	164
42359604	NOT7-8_FAW24512	NOT7-8	89
42359605	NOT7-8_FAW24512	NOT7-8	85
42359606	NOT7-8_FAW24512	NOT7-8	144
42359607	NOT7-8_FAW24512	NOT7-8	129
42359608	NOT7-8_FAW24512	NOT7-8	99
42359609	NOT7-8_FAW24512	NOT7-8	87
42359610	NOT7-8_FAW24512	NOT7-8	47
42359611	NOT7-8_FAW24512	NOT7-8	195
42359612	NOT7-8_FAW24512	NOT7-8	111
42359613	NOT7-8_FAW24512	NOT7-8	177
42359614	NOT7-8_FAW24512	NOT7-8	52
42359615	NOT7-8_FAW24512	NOT7-8	142
42359616	NOT7-8_FAW24512	NOT7-8	77
42359617	NOT7-8_FAW24512	NOT7-8	134
42359618	NOT7-8_FAW24512	NOT7-8	105
42359619	NOT7-8_FAW24512	NOT7-8	62
42359620	NOT7-8_FAW24512	NOT7-8	48
42359621	NOT7-8_FAW24512	NOT7-8	152
42359622	NOT7-8_FAW24512	NOT7-8	72
42359623	NOT7-8_FAW24512	NOT7-8	120
42359624	NOT7-8_FAW24512	NOT7-8	130
42359625	NOT7-8_FAW24512	NOT7-8	69
42359626	NOT7-8_FAW24512	NOT7-8	169
42359627	NOT7-8_FAW24512	NOT7-8	150
42359628	NOT7-8_FAW24512	NOT7-8	102
42359629	NOT7-8_FAW24512	NOT7-8	122
42359630	NOT7-8_FAW24512	NOT7-8	99
42359631	NOT7-8_FAW24512	NOT7-8	10
42359632	NOT7-8_FAW24512	NOT7-8	39
42359633	NOT7-8_FAW24512	NOT7-8	115
42359634	NOT7-8_FAW24512	NOT7-8	98
42359635	NOT7-8_FAW24512	NOT7-8	96
42359636	NOT7-8_FAW24512	NOT7-8	50
42359637	NOT7-8_FAW24512	NOT7-8	59
42359638	NOT7-8_FAW24512	NOT7-8	34
42359639	NOT7-8_FAW24512	NOT7-8	118
42359640	NOT7-8_FAW24512	NOT7-8	139
42359641	NOT7-8_FAW24512	NOT7-8	61
42359642	NOT7-8_FAW24512	NOT7-8	135
42359643	NOT7-8_FAW24512	NOT7-8	145
42359644	NOT7-8_FAW24512	NOT7-8	52
42359645	NOT7-8_FAW24512	NOT7-8	118
42359646	NOT7-8_FAW24512	NOT7-8	127
42359647	NOT7-8_FAW24512	NOT7-8	123
42359648	NOT7-8_FAW24512	NOT7-8	86
42359649	NOT7-8_FAW24512	NOT7-8	168
42359650	NOT7-8_FAW24512	NOT7-8	147
42359651	NOT7-8_FAW24512	NOT7-8	102
42359652	NOT7-8_FAW24512	NOT7-8	93
42359653	NOT7-8_FAW24512	NOT7-8	121
42359654	NOT7-8_FAW24512	NOT7-8	144
42359655	NOT7-8_FAW24512	NOT7-8	118
42359656	NOT7-8_FAW24512	NOT7-8	67
42359657	NOT7-8_FAW24512	NOT7-8	138
42359658	NOT7-8_FAW24512	NOT7-8	99
42359659	NOT7-8_FAW24512	NOT7-8	103
42359660	NOT7-8_FAW24512	NOT7-8	89
42359661	NOT7-8_FAW24512	NOT7-8	123
42359662	NOT7-8_FAW24512	NOT7-8	179
42359663	NOT7-8_FAW24512	NOT7-8	156
42359664	NOT7-8_FAW24512	NOT7-8	80
42359665	NOT7-8_FAW24512	NOT7-8	205
42359666	NOT7-8_FAW24512	NOT7-8	117
42359667	NOT7-8_FAW24512	NOT7-8	163
42359668	NOT7-8_FAW24512	NOT7-8	93
42359669	NOT7-8_FAW24512	NOT7-8	115
42359670	NOT7-8_FAW24512	NOT7-8	134
42359671	NOT7-8_FAW24512	NOT7-8	117
42359672	NOT7-8_FAW24512	NOT7-8	55
42359673	NOT7-8_FAW24512	NOT7-8	110
42359674	NOT7-8_FAW24512	NOT7-8	41
42359675	NOT7-8_FAW24512	NOT7-8	94
42359676	NOT7-8_FAW24512	NOT7-8	128
42359677	NOT7-8_FAW24512	NOT7-8	95
42359678	NOT7-8_FAW24512	NOT7-8	80
42359679	NOT7-8_FAW24512	NOT7-8	112
42359680	NOT7-8_FAW24512	NOT7-8	80
42359681	NOT7-8_FAW24512	NOT7-8	125
42359682	NOT7-8_FAW24512	NOT7-8	180
42359683	NOT7-8_FAW24512	NOT7-8	172
42359684	NOT7-8_FAW24512	NOT7-8	145
42359685	NOT7-8_FAW24512	NOT7-8	82
42359686	NOT7-8_FAW24512	NOT7-8	53
42359687	NOT7-8_FAW24512	NOT7-8	71
42359688	NOT7-8_FAW24512	NOT7-8	59
42359689	NOT7-8_FAW24512	NOT7-8	96
42359690	NOT7-8_FAW24512	NOT7-8	37
42359691	NOT7-8_FAW24512	NOT7-8	91
42359692	NOT7-8_FAW24512	NOT7-8	96
42359693	NOT7-8_FAW24512	NOT7-8	127
42359694	NOT7-8_FAW24512	NOT7-8	38
42359695	NOT7-8_FAW24512	NOT7-8	47
42359696	NOT7-8_FAW24512	NOT7-8	103
42359697	NOT7-8_FAW24512	NOT7-8	222
42359698	NOT7-8_FAW24512	NOT7-8	85
42359699	NOT7-8_FAW24512	NOT7-8	96
42359700	NOT7-8_FAW24512	NOT7-8	78
42359701	NOT7-8_FAW24512	NOT7-8	67
42359702	NOT7-8_FAW24512	NOT7-8	90
42359703	NOT7-8_FAW24512	NOT7-8	146
42359704	NOT7-8_FAW24512	NOT7-8	67
42359705	NOT7-8_FAW24512	NOT7-8	69
42359706	NOT7-8_FAW24512	NOT7-8	61
42359707	NOT7-8_FAW24512	NOT7-8	243
42359708	NOT7-8_FAW24512	NOT7-8	42
42359709	NOT7-8_FAW24512	NOT7-8	66
42359710	NOT7-8_FAW24512	NOT7-8	146
42359711	NOT7-8_FAW24512	NOT7-8	39
42359712	NOT7-8_FAW24512	NOT7-8	100
42359713	NOT7-8_FAW24512	NOT7-8	221
42359714	NOT7-8_FAW24512	NOT7-8	50
42359715	NOT7-8_FAW24512	NOT7-8	141
42359716	NOT7-8_FAW24512	NOT7-8	102
42359717	NOT7-8_FAW24512	NOT7-8	98
42359718	NOT7-8_FAW24512	NOT7-8	62
42359719	NOT7-8_FAW24512	NOT7-8	32
42359720	NOT7-8_FAW24512	NOT7-8	142
42359721	NOT7-8_FAW24512	NOT7-8	73
42359722	NOT7-8_FAW24512	NOT7-8	69
42359723	NOT7-8_FAW24512	NOT7-8	68
42359724	NOT7-8_FAW24512	NOT7-8	130
42359725	NOT7-8_FAW24512	NOT7-8	55
42359726	NOT7-8_FAW24512	NOT7-8	35
42359727	NOT7-8_FAW24512	NOT7-8	47
42359728	NOT7-8_FAW24512	NOT7-8	130
42359729	NOT7-8_FAW24512	NOT7-8	70
42359730	NOT7-8_FAW24512	NOT7-8	164
42359731	NOT7-8_FAW24512	NOT7-8	75
42359732	NOT7-8_FAW24512	NOT7-8	49
42359733	NOT7-8_FAW24512	NOT7-8	136
42359734	NOT7-8_FAW24512	NOT7-8	119
42359735	NOT7-8_FAW24512	NOT7-8	86
42359736	NOT7-8_FAW24512	NOT7-8	102
42359737	NOT7-8_FAW24512	NOT7-8	102
42359738	NOT7-8_FAW24512	NOT7-8	126
42359739	NOT7-8_FAW24512	NOT7-8	58
42359740	NOT7-8_FAW24512	NOT7-8	46
42359741	NOT7-8_FAW24512	NOT7-8	60
42359742	NOT7-8_FAW24512	NOT7-8	31
42359743	NOT7-8_FAW24512	NOT7-8	147
42359744	NOT7-8_FAW24512	NOT7-8	287
42359745	NOT7-8_FAW24512	NOT7-8	86
42359746	NOT7-8_FAW24512	NOT7-8	137
42359747	NOT7-8_FAW24512	NOT7-8	111
42359748	NOT7-8_FAW24512	NOT7-8	215
42359749	NOT7-8_FAW24512	NOT7-8	104
42359750	NOT7-8_FAW24512	NOT7-8	110
42359751	NOT7-8_FAW24512	NOT7-8	92
42359752	NOT7-8_FAW24512	NOT7-8	77
42359753	NOT7-8_FAW24512	NOT7-8	40
42359754	NOT7-8_FAW24512	NOT7-8	44
42359755	NOT7-8_FAW24512	NOT7-8	74
42359756	NOT7-8_FAW24512	NOT7-8	105
42359757	NOT7-8_FAW24512	NOT7-8	115
42359758	NOT7-8_FAW24512	NOT7-8	112
42359759	NOT7-8_FAW24512	NOT7-8	44
42359760	NOT7-8_FAW24512	NOT7-8	79
42359761	NOT7-8_FAW24512	NOT7-8	52
42359762	NOT7-8_FAW24512	NOT7-8	64
42359763	NOT7-8_FAW24512	NOT7-8	141
42359764	NOT7-8_FAW24512	NOT7-8	83
42359765	NOT7-8_FAW24512	NOT7-8	53
42359766	NOT7-8_FAW24512	NOT7-8	19
42359767	NOT7-8_FAW24512	NOT7-8	106
42359768	NOT7-8_FAW24512	NOT7-8	59
42359769	NOT7-8_FAW24512	NOT7-8	61
42359770	NOT7-8_FAW24512	NOT7-8	161
42359771	NOT7-8_FAW24512	NOT7-8	61
42359772	NOT7-8_FAW24512	NOT7-8	95
42359773	NOT7-8_FAW24512	NOT7-8	95
42359774	NOT7-8_FAW24512	NOT7-8	111
42359775	NOT7-8_FAW24512	NOT7-8	100
42359776	NOT7-8_FAW24512	NOT7-8	77
42359777	NOT7-8_FAW24512	NOT7-8	86
42359778	NOT7-8_FAW24512	NOT7-8	204
42359779	NOT7-8_FAW24512	NOT7-8	130
42359780	NOT7-8_FAW24512	NOT7-8	75
42359781	NOT7-8_FAW24512	NOT7-8	200
42359782	NOT7-8_FAW24512	NOT7-8	126
42359783	NOT7-8_FAW24512	NOT7-8	141
42359784	NOT7-8_FAW24512	NOT7-8	63
42359785	NOT7-8_FAW24512	NOT7-8	131
42359786	NOT7-8_FAW24512	NOT7-8	117
42359787	NOT7-8_FAW24512	NOT7-8	87
42359788	NOT7-8_FAW24512	NOT7-8	201
42359789	NOT7-8_FAW24512	NOT7-8	171
42359790	NOT7-8_FAW24512	NOT7-8	133
42359791	NOT7-8_FAW24512	NOT7-8	45
42359792	NOT7-8_FAW24512	NOT7-8	106
42359793	NOT7-8_FAW24512	NOT7-8	168
42359794	NOT7-8_FAW24512	NOT7-8	126
42359795	NOT7-8_FAW24512	NOT7-8	61
42359796	NOT7-8_FAW24512	NOT7-8	93
42359797	NOT7-8_FAW24512	NOT7-8	89
42359798	NOT7-8_FAW24512	NOT7-8	158
42359799	NOT7-8_FAW24512	NOT7-8	142
42359800	NOT7-8_FAW24512	NOT7-8	109
42359801	NOT7-8_FAW24512	NOT7-8	80
42359802	NOT7-8_FAW24512	NOT7-8	48
42359803	NOT7-8_FAW24512	NOT7-8	198
42359804	NOT7-8_FAW24512	NOT7-8	100
42359805	NOT7-8_FAW24512	NOT7-8	136
42359806	NOT7-8_FAW24512	NOT7-8	35
42359807	NOT7-8_FAW24512	NOT7-8	116
42359808	NOT7-8_FAW24512	NOT7-8	155
42359809	NOT7-8_FAW24512	NOT7-8	158
42359810	NOT7-8_FAW24512	NOT7-8	151
42359811	NOT7-8_FAW24512	NOT7-8	106
42359812	NOT7-8_FAW24512	NOT7-8	33
42359813	NOT7-8_FAW24512	NOT7-8	121
42359814	NOT7-8_FAW24512	NOT7-8	164
42359815	NOT7-8_FAW24512	NOT7-8	50
42359816	NOT7-8_FAW24512	NOT7-8	117
42359817	NOT7-8_FAW24512	NOT7-8	89
42359818	NOT7-8_FAW24512	NOT7-8	138
42359819	NOT7-8_FAW24512	NOT7-8	76
42359820	NOT7-8_FAW24512	NOT7-8	80
42359821	NOT7-8_FAW24512	NOT7-8	52
42359822	NOT7-8_FAW24512	NOT7-8	80
42359823	NOT7-8_FAW24512	NOT7-8	125
42359824	NOT7-8_FAW24512	NOT7-8	269
42359825	NOT7-8_FAW24512	NOT7-8	128
42359826	NOT7-8_FAW24512	NOT7-8	106
42359827	NOT7-8_FAW24512	NOT7-8	72
42359828	NOT7-8_FAW24512	NOT7-8	124
42359829	NOT7-8_FAW24512	NOT7-8	42
42359830	NOT7-8_FAW24512	NOT7-8	350
42359831	NOT7-8_FAW24512	NOT7-8	120
42359832	NOT7-8_FAW24512	NOT7-8	115
42359833	NOT7-8_FAW24512	NOT7-8	137
42359834	NOT7-8_FAW24512	NOT7-8	146
42359835	NOT7-8_FAW24512	NOT7-8	152
42359836	NOT7-8_FAW24512	NOT7-8	117
42359837	NOT7-8_FAW24512	NOT7-8	69
42359838	NOT7-8_FAW24512	NOT7-8	82
42359839	NOT7-8_FAW24512	NOT7-8	91
42359840	NOT7-8_FAW24512	NOT7-8	118
42359841	NOT7-8_FAW24512	NOT7-8	134
42359842	NOT7-8_FAW24512	NOT7-8	40
42359843	NOT7-8_FAW24512	NOT7-8	128
42359844	NOT7-8_FAW24512	NOT7-8	126
42359845	NOT7-8_FAW24512	NOT7-8	147
42359846	NOT7-8_FAW24512	NOT7-8	88
42359847	NOT7-8_FAW24512	NOT7-8	55
42359848	NOT7-8_FAW24512	NOT7-8	167
42359849	NOT7-8_FAW24512	NOT7-8	179
42359850	NOT7-8_FAW24512	NOT7-8	128
42359851	NOT7-8_FAW24512	NOT7-8	69
42359852	NOT7-8_FAW24512	NOT7-8	109
42359853	NOT7-8_FAW24512	NOT7-8	135
42359854	NOT7-8_FAW24512	NOT7-8	41
42359855	NOT7-8_FAW24512	NOT7-8	80
42359856	NOT7-8_FAW24512	NOT7-8	129
42359857	NOT7-8_FAW24512	NOT7-8	128
42359858	NOT7-8_FAW24512	NOT7-8	171
42359859	NOT7-8_FAW24512	NOT7-8	59
42359860	NOT7-8_FAW24512	NOT7-8	132
42359861	NOT7-8_FAW24512	NOT7-8	93
42359862	NOT7-8_FAW24512	NOT7-8	59
42359863	NOT7-8_FAW24512	NOT7-8	54
42359864	NOT7-8_FAW24512	NOT7-8	228
42359865	NOT7-8_FAW24512	NOT7-8	108
42359866	NOT7-8_FAW24512	NOT7-8	89
42359867	NOT7-8_FAW24512	NOT7-8	45
42359868	NOT7-8_FAW24512	NOT7-8	88
42359869	NOT7-8_FAW24512	NOT7-8	140
42359870	NOT7-8_FAW24512	NOT7-8	78
42359871	NOT7-8_FAW24512	NOT7-8	85
42359872	NOT7-8_FAW24512	NOT7-8	139
42359873	NOT7-8_FAW24512	NOT7-8	78
42359874	NOT7-8_FAW24512	NOT7-8	104
42359875	NOT7-8_FAW24512	NOT7-8	85
42359876	NOT7-8_FAW24512	NOT7-8	54
42359877	NOT7-8_FAW24512	NOT7-8	138
42359878	NOT7-8_FAW24512	NOT7-8	82
42359879	NOT7-8_FAW24512	NOT7-8	89
42359880	NOT7-8_FAW24512	NOT7-8	56
42359881	NOT7-8_FAW24512	NOT7-8	46
42359882	NOT7-8_FAW24512	NOT7-8	126
42359883	NOT7-8_FAW24512	NOT7-8	100
42359884	NOT7-8_FAW24512	NOT7-8	84
42359885	NOT7-8_FAW24512	NOT7-8	111
42359886	NOT7-8_FAW24512	NOT7-8	65
42359887	NOT7-8_FAW24512	NOT7-8	103
42359888	NOT7-8_FAW24512	NOT7-8	113
42359889	NOT7-8_FAW24512	NOT7-8	120
42359890	NOT7-8_FAW24512	NOT7-8	143
42359891	NOT7-8_FAW24512	NOT7-8	109
42359892	NOT7-8_FAW24512	NOT7-8	27
42359893	NOT7-8_FAW24512	NOT7-8	119
42359894	NOT7-8_FAW24512	NOT7-8	91
42359895	NOT7-8_FAW24512	NOT7-8	185
42359896	NOT7-8_FAW24512	NOT7-8	136
42359897	NOT7-8_FAW24512	NOT7-8	168
42359898	NOT7-8_FAW24512	NOT7-8	140
42359899	NOT7-8_FAW24512	NOT7-8	68
42359900	NOT7-8_FAW24512	NOT7-8	81
42359901	NOT7-8_FAW24512	NOT7-8	135
42359902	NOT7-8_FAW24512	NOT7-8	57
42359903	NOT7-8_FAW24512	NOT7-8	167
42359904	NOT7-8_FAW24512	NOT7-8	50
42359905	NOT7-8_FAW24512	NOT7-8	30
42359906	NOT7-8_FAW24512	NOT7-8	31
42359907	NOT7-8_FAW24512	NOT7-8	70
42359908	NOT7-8_FAW24512	NOT7-8	100
42359909	NOT7-8_FAW24512	NOT7-8	78
42359910	NOT7-8_FAW24512	NOT7-8	153
42359911	NOT7-8_FAW24512	NOT7-8	156
42359912	NOT7-8_FAW24512	NOT7-8	111
42359913	NOT7-8_FAW24512	NOT7-8	80
42359914	NOT7-8_FAW24512	NOT7-8	73
42359915	NOT7-8_FAW24512	NOT7-8	83
42359916	NOT7-8_FAW24512	NOT7-8	52
42359917	NOT7-8_FAW24512	NOT7-8	122
42359918	NOT7-8_FAW24512	NOT7-8	44
42359919	NOT7-8_FAW24512	NOT7-8	148
42359920	NOT7-8_FAW24512	NOT7-8	134
42359921	NOT7-8_FAW24512	NOT7-8	34
42359922	NOT7-8_FAW24512	NOT7-8	70
42359923	NOT7-8_FAW24512	NOT7-8	81
42359924	NOT7-8_FAW24512	NOT7-8	41
42359925	NOT7-8_FAW24512	NOT7-8	103
42359926	NOT7-8_FAW24512	NOT7-8	81
42359927	NOT7-8_FAW24512	NOT7-8	60
42359928	NOT7-8_FAW24512	NOT7-8	139
42359929	NOT7-8_FAW24512	NOT7-8	27
42359930	NOT7-8_FAW24512	NOT7-8	116
42359931	NOT7-8_FAW24512	NOT7-8	85
42359932	NOT7-8_FAW24512	NOT7-8	45
42359933	NOT7-8_FAW24512	NOT7-8	94
42359934	NOT7-8_FAW24512	NOT7-8	98
42359935	NOT7-8_FAW24512	NOT7-8	102
42359936	NOT7-8_FAW24512	NOT7-8	134
42359937	NOT7-8_FAW24512	NOT7-8	100
42359938	NOT7-8_FAW24512	NOT7-8	161
42359939	NOT7-8_FAW24512	NOT7-8	49
42359940	NOT7-8_FAW24512	NOT7-8	83
42359941	NOT7-8_FAW24512	NOT7-8	105
42359942	NOT7-8_FAW24512	NOT7-8	118
42359943	NOT7-8_FAW24512	NOT7-8	140
42359944	NOT7-8_FAW24512	NOT7-8	170
42359945	NOT7-8_FAW24512	NOT7-8	52
42359946	NOT7-8_FAW24512	NOT7-8	59
42359947	NOT7-8_FAW24512	NOT7-8	119
42359948	NOT7-8_FAW24512	NOT7-8	26
42359949	NOT7-8_FAW24512	NOT7-8	93
42359950	NOT7-8_FAW24512	NOT7-8	110
42359951	NOT7-8_FAW24512	NOT7-8	178
42359952	NOT7-8_FAW24512	NOT7-8	79
42359953	NOT7-8_FAW24512	NOT7-8	105
42359954	NOT7-8_FAW24512	NOT7-8	143
42359955	NOT7-8_FAW24512	NOT7-8	88
42359956	NOT7-8_FAW24512	NOT7-8	91
42359957	NOT7-8_FAW24512	NOT7-8	39
42359958	NOT7-8_FAW24512	NOT7-8	33
42359959	NOT7-8_FAW24512	NOT7-8	138
42359960	NOT7-8_FAW24512	NOT7-8	113
42359961	NOT7-8_FAW24512	NOT7-8	97
42359962	NOT7-8_FAW24512	NOT7-8	136
42359963	NOT7-8_FAW24512	NOT7-8	127
42359964	NOT7-8_FAW24512	NOT7-8	58
42359965	NOT7-8_FAW24512	NOT7-8	129
42359966	NOT7-8_FAW24512	NOT7-8	154
42359967	NOT7-8_FAW24512	NOT7-8	71
42359968	NOT7-8_FAW24512	NOT7-8	164
42359969	NOT7-8_FAW24512	NOT7-8	73
42359970	NOT7-8_FAW24512	NOT7-8	116
42359971	NOT7-8_FAW24512	NOT7-8	147
42359972	NOT7-8_FAW24512	NOT7-8	133
42359973	NOT7-8_FAW24512	NOT7-8	36
42359974	NOT7-8_FAW24512	NOT7-8	45
42359975	NOT7-8_FAW24512	NOT7-8	95
42359976	NOT7-8_FAW24512	NOT7-8	168
42359977	NOT7-8_FAW24512	NOT7-8	171
42359978	NOT7-8_FAW24512	NOT7-8	112
42359979	NOT7-8_FAW24512	NOT7-8	187
42359980	NOT7-8_FAW24512	NOT7-8	49
42359981	NOT7-8_FAW24512	NOT7-8	119
42359982	NOT7-8_FAW24512	NOT7-8	119
42359983	NOT7-8_FAW24512	NOT7-8	104
42359984	NOT7-8_FAW24512	NOT7-8	108
42359985	NOT7-8_FAW24512	NOT7-8	57
42359986	NOT7-8_FAW24512	NOT7-8	54
42359987	NOT7-8_FAW24512	NOT7-8	97
42359988	NOT7-8_FAW24512	NOT7-8	69
42359989	NOT7-8_FAW24512	NOT7-8	39
42359990	NOT7-8_FAW24512	NOT7-8	166
42359991	NOT7-8_FAW24512	NOT7-8	95
42359992	NOT7-8_FAW24512	NOT7-8	153
42359993	NOT7-8_FAW24512	NOT7-8	109
42359994	NOT7-8_FAW24512	NOT7-8	76
42359995	NOT7-8_FAW24512	NOT7-8	84
42359996	NOT7-8_FAW24512	NOT7-8	135
42359997	NOT7-8_FAW24512	NOT7-8	153
42359998	NOT7-8_FAW24512	NOT7-8	156
42359999	NOT7-8_FAW24512	NOT7-8	32
42360000	NOT7-8_FAW24512	NOT7-8	121
42360001	NOT7-8_FAW24512	NOT7-8	171
42360002	NOT7-8_FAW24512	NOT7-8	126
42360003	NOT7-8_FAW24512	NOT7-8	93
42360004	NOT7-8_FAW24512	NOT7-8	120
42360005	NOT7-8_FAW24512	NOT7-8	71
42360006	NOT7-8_FAW24512	NOT7-8	50
42360007	NOT7-8_FAW24512	NOT7-8	134
42360008	NOT7-8_FAW24512	NOT7-8	139
42360009	NOT7-8_FAW24512	NOT7-8	153
42360010	NOT7-8_FAW24512	NOT7-8	165
42360011	NOT7-8_FAW24512	NOT7-8	127
42360012	NOT7-8_FAW24512	NOT7-8	70
42360013	NOT7-8_FAW24512	NOT7-8	37
42360014	NOT7-8_FAW24512	NOT7-8	29
42360015	NOT7-8_FAW24512	NOT7-8	79
42360016	NOT7-8_FAW24512	NOT7-8	106
42360017	NOT7-8_FAW24512	NOT7-8	127
42360018	NOT7-8_FAW24512	NOT7-8	67
42360019	NOT7-8_FAW24512	NOT7-8	44
42360020	NOT7-8_FAW24512	NOT7-8	73
42360021	NOT7-8_FAW24512	NOT7-8	134
42360022	NOT7-8_FAW24512	NOT7-8	138
42360023	NOT7-8_FAW24512	NOT7-8	127
42360024	NOT7-8_FAW24512	NOT7-8	124
42360025	NOT7-8_FAW24512	NOT7-8	81
42360026	NOT7-8_FAW24512	NOT7-8	82
42360027	NOT7-8_FAW24512	NOT7-8	199
42360028	NOT7-8_FAW24512	NOT7-8	110
42360029	NOT7-8_FAW24512	NOT7-8	35
42360030	NOT7-8_FAW24512	NOT7-8	75
42360031	NOT7-8_FAW24512	NOT7-8	78
42360032	NOT7-8_FAW24512	NOT7-8	126
42360033	NOT7-8_FAW24512	NOT7-8	40
42360034	NOT7-8_FAW24512	NOT7-8	43
42360035	NOT7-8_FAW24512	NOT7-8	141
42360036	NOT7-8_FAW24512	NOT7-8	61
42360037	NOT7-8_FAW24512	NOT7-8	91
42360038	NOT7-8_FAW24512	NOT7-8	214
42360039	NOT7-8_FAW24512	NOT7-8	162
42360040	NOT7-8_FAW24512	NOT7-8	140
42360041	NOT7-8_FAW24512	NOT7-8	26
42360042	NOT7-8_FAW24512	NOT7-8	97
42360043	NOT7-8_FAW24512	NOT7-8	141
42360044	NOT7-8_FAW24512	NOT7-8	134
42360045	NOT7-8_FAW24512	NOT7-8	106
42360046	NOT7-8_FAW24512	NOT7-8	53
42360047	NOT7-8_FAW24512	NOT7-8	75
42360048	NOT7-8_FAW24512	NOT7-8	150
42360049	NOT7-8_FAW24512	NOT7-8	114
42360050	NOT7-8_FAW24512	NOT7-8	62
42360051	NOT7-8_FAW24512	NOT7-8	143
42360052	NOT7-8_FAW24512	NOT7-8	119
42360053	NOT7-8_FAW24512	NOT7-8	227
42360054	NOT7-8_FAW24512	NOT7-8	102
42360055	NOT7-8_FAW24512	NOT7-8	79
42360056	NOT7-8_FAW24512	NOT7-8	143
42360057	NOT7-8_FAW24512	NOT7-8	178
42360058	NOT7-8_FAW24512	NOT7-8	29
42360059	NOT7-8_FAW24512	NOT7-8	109
42360060	NOT7-8_FAW24512	NOT7-8	72
42360061	NOT7-8_FAW24512	NOT7-8	128
42360062	NOT7-8_FAW24512	NOT7-8	91
42360063	NOT7-8_FAW24512	NOT7-8	121
42360064	NOT7-8_FAW24512	NOT7-8	71
42360065	NOT7-8_FAW24512	NOT7-8	73
42360066	NOT7-8_FAW24512	NOT7-8	164
42360067	NOT7-8_FAW24512	NOT7-8	33
42360068	NOT7-8_FAW24512	NOT7-8	153
42360069	NOT7-8_FAW24512	NOT7-8	86
42360070	NOT7-8_FAW24512	NOT7-8	101
42360071	NOT7-8_FAW24512	NOT7-8	115
42360072	NOT7-8_FAW24512	NOT7-8	313
42360073	NOT7-8_FAW24512	NOT7-8	140
42360074	NOT7-8_FAW24512	NOT7-8	131
42360075	NOT7-8_FAW24512	NOT7-8	79
42360076	NOT7-8_FAW24512	NOT7-8	151
42360077	NOT7-8_FAW24512	NOT7-8	89
42360078	NOT7-8_FAW24512	NOT7-8	131
42360079	NOT7-8_FAW24512	NOT7-8	75
42360080	NOT7-8_FAW24512	NOT7-8	59
42360081	NOT7-8_FAW24512	NOT7-8	27
42360082	NOT7-8_FAW24512	NOT7-8	139
42360083	NOT7-8_FAW24512	NOT7-8	93
42360084	NOT7-8_FAW24512	NOT7-8	92
42360085	NOT7-8_FAW24512	NOT7-8	34
42360086	NOT7-8_FAW24512	NOT7-8	127
42360087	NOT7-8_FAW24512	NOT7-8	107
42360088	NOT7-8_FAW24512	NOT7-8	60
42360089	NOT7-8_FAW24512	NOT7-8	65
42360090	NOT7-8_FAW24512	NOT7-8	140
42360091	NOT7-8_FAW24512	NOT7-8	129
42360092	NOT7-8_FAW24512	NOT7-8	100
42360093	NOT7-8_FAW24512	NOT7-8	44
42360094	NOT7-8_FAW24512	NOT7-8	164
42360095	NOT7-8_FAW24512	NOT7-8	123
42360096	NOT7-8_FAW24512	NOT7-8	62
42360097	NOT7-8_FAW24512	NOT7-8	15
42360098	NOT7-8_FAW24512	NOT7-8	43
42360099	NOT7-8_FAW24512	NOT7-8	68
42360100	NOT7-8_FAW24512	NOT7-8	127
42360101	NOT7-8_FAW24512	NOT7-8	83
42360102	NOT7-8_FAW24512	NOT7-8	159
42360103	NOT7-8_FAW24512	NOT7-8	16
42360104	NOT7-8_FAW24512	NOT7-8	61
42360105	NOT7-8_FAW24512	NOT7-8	110
42360106	NOT7-8_FAW24512	NOT7-8	21
42360107	NOT7-8_FAW24512	NOT7-8	85
42360108	NOT7-8_FAW24512	NOT7-8	105
42360109	NOT7-8_FAW24512	NOT7-8	73
42360110	NOT7-8_FAW24512	NOT7-8	73
42360111	NOT7-8_FAW24512	NOT7-8	124
42360112	NOT7-8_FAW24512	NOT7-8	67
42360113	NOT7-8_FAW24512	NOT7-8	86
42360114	NOT7-8_FAW24512	NOT7-8	159
42360115	NOT7-8_FAW24512	NOT7-8	101
42360116	NOT7-8_FAW24512	NOT7-8	106
42360117	NOT7-8_FAW24512	NOT7-8	67
42360118	NOT7-8_FAW24512	NOT7-8	48
42360119	NOT7-8_FAW24512	NOT7-8	48
42360120	NOT7-8_FAW24512	NOT7-8	138
42360121	NOT7-8_FAW24512	NOT7-8	67
42360122	NOT7-8_FAW24512	NOT7-8	78
42360123	NOT7-8_FAW24512	NOT7-8	126
42360124	NOT7-8_FAW24512	NOT7-8	50
42360125	NOT7-8_FAW24512	NOT7-8	160
42360126	NOT7-8_FAW24512	NOT7-8	18
42360127	NOT7-8_FAW24512	NOT7-8	140
42360128	NOT7-8_FAW24512	NOT7-8	52
42360129	NOT7-8_FAW24512	NOT7-8	35
42360130	NOT7-8_FAW24512	NOT7-8	78
42360131	NOT7-8_FAW24512	NOT7-8	142
42360132	NOT7-8_FAW24512	NOT7-8	49
42360133	NOT7-8_FAW24512	NOT7-8	161
42360134	NOT7-8_FAW24512	NOT7-8	113
42360135	NOT7-8_FAW24512	NOT7-8	172
42360136	NOT7-8_FAW24512	NOT7-8	87
42360137	NOT7-8_FAW24512	NOT7-8	164
42360138	NOT7-8_FAW24512	NOT7-8	101
42360139	NOT7-8_FAW24512	NOT7-8	111
42360140	NOT7-8_FAW24512	NOT7-8	54
42360141	NOT7-8_FAW24512	NOT7-8	54
42360142	NOT7-8_FAW24512	NOT7-8	55
42360143	NOT7-8_FAW24512	NOT7-8	141
42360144	NOT7-8_FAW24512	NOT7-8	54
42360145	NOT7-8_FAW24512	NOT7-8	118
42360146	NOT7-8_FAW24512	NOT7-8	109
42360147	NOT7-8_FAW24512	NOT7-8	115
42360148	NOT7-8_FAW24512	NOT7-8	88
42360149	NOT7-8_FAW24512	NOT7-8	58
42360150	NOT7-8_FAW24512	NOT7-8	211
42360151	NOT7-8_FAW24512	NOT7-8	150
42360152	NOT7-8_FAW24512	NOT7-8	62
42360153	NOT7-8_FAW24512	NOT7-8	161
42360154	NOT7-8_FAW24512	NOT7-8	110
42360155	NOT7-8_FAW24512	NOT7-8	126
42360156	NOT7-8_FAW24512	NOT7-8	52
42360157	NOT7-8_FAW24512	NOT7-8	152
42360158	NOT7-8_FAW24512	NOT7-8	93
42360159	NOT7-8_FAW24512	NOT7-8	36
42360160	NOT7-8_FAW24512	NOT7-8	52
42360161	NOT7-8_FAW24512	NOT7-8	104
42360162	NOT7-8_FAW24512	NOT7-8	158
42360163	NOT7-8_FAW24512	NOT7-8	52
42360164	NOT7-8_FAW24512	NOT7-8	117
42360165	NOT7-8_FAW24512	NOT7-8	27
42360166	NOT7-8_FAW24512	NOT7-8	92
42360167	NOT7-8_FAW24512	NOT7-8	81
42360168	NOT7-8_FAW24512	NOT7-8	55
42360169	NOT7-8_FAW24512	NOT7-8	128
42360170	NOT7-8_FAW24512	NOT7-8	119
42360171	NOT7-8_FAW24512	NOT7-8	73
42360172	NOT7-8_FAW24512	NOT7-8	114
42360173	NOT7-8_FAW24512	NOT7-8	134
42360174	NOT7-8_FAW24512	NOT7-8	179
42360175	NOT7-8_FAW24512	NOT7-8	118
42360176	NOT7-8_FAW24512	NOT7-8	160
42360177	NOT7-8_FAW24512	NOT7-8	154
42360178	NOT7-8_FAW24512	NOT7-8	98
42360179	NOT7-8_FAW24512	NOT7-8	49
42360180	NOT7-8_FAW24512	NOT7-8	47
42360181	NOT7-8_FAW24512	NOT7-8	97
42360182	NOT7-8_FAW24512	NOT7-8	104
42360183	NOT7-8_FAW24512	NOT7-8	198
42360184	NOT7-8_FAW24512	NOT7-8	69
42360185	NOT7-8_FAW24512	NOT7-8	100
42360186	NOT7-8_FAW24512	NOT7-8	30
42360187	NOT7-8_FAW24512	NOT7-8	155
42360188	NOT7-8_FAW24512	NOT7-8	101
42360189	NOT7-8_FAW24512	NOT7-8	34
42360190	NOT7-8_FAW24512	NOT7-8	65
42360191	NOT7-8_FAW24512	NOT7-8	133
42360192	NOT7-8_FAW24512	NOT7-8	143
42360193	NOT7-8_FAW24512	NOT7-8	110
42360194	NOT7-8_FAW24512	NOT7-8	62
42360195	NOT7-8_FAW24512	NOT7-8	37
42360196	NOT7-8_FAW24512	NOT7-8	38
42360197	NOT7-8_FAW24512	NOT7-8	89
42360198	NOT7-8_FAW24512	NOT7-8	98
42360199	NOT7-8_FAW24512	NOT7-8	57
42360200	NOT7-8_FAW24512	NOT7-8	39
42360201	NOT7-8_FAW24512	NOT7-8	123
42360202	NOT7-8_FAW24512	NOT7-8	95
42360203	NOT7-8_FAW24512	NOT7-8	142
42360204	NOT7-8_FAW24512	NOT7-8	132
42360205	NOT7-8_FAW24512	NOT7-8	57
42360206	NOT7-8_FAW24512	NOT7-8	86
42360207	NOT7-8_FAW24512	NOT7-8	25
42360208	NOT7-8_FAW24512	NOT7-8	76
42360209	NOT7-8_FAW24512	NOT7-8	48
42360210	NOT7-8_FAW24512	NOT7-8	90
42360211	NOT7-8_FAW24512	NOT7-8	41
42360212	NOT7-8_FAW24512	NOT7-8	142
42360213	NOT7-8_FAW24512	NOT7-8	44
42360214	NOT7-8_FAW24512	NOT7-8	85
42360215	NOT7-8_FAW24512	NOT7-8	51
42360216	NOT7-8_FAW24512	NOT7-8	129
42360217	NOT7-8_FAW24512	NOT7-8	46
42360218	NOT7-8_FAW24512	NOT7-8	125
42360219	NOT7-8_FAW24512	NOT7-8	117
42360220	NOT7-8_FAW24512	NOT7-8	206
42360221	NOT7-8_FAW24512	NOT7-8	102
42360222	NOT7-8_FAW24512	NOT7-8	42
42360223	NOT7-8_FAW24512	NOT7-8	96
42360224	NOT7-8_FAW24512	NOT7-8	38
42360225	NOT7-8_FAW24512	NOT7-8	86
42360226	NOT7-8_FAW24512	NOT7-8	122
42360227	NOT7-8_FAW24512	NOT7-8	109
42360228	NOT7-8_FAW24512	NOT7-8	114
42360229	NOT7-8_FAW24512	NOT7-8	86
42360230	NOT7-8_FAW24512	NOT7-8	134
42360231	NOT7-8_FAW24512	NOT7-8	131
42360232	NOT7-8_FAW24512	NOT7-8	82
42360233	NOT7-8_FAW24512	NOT7-8	43
42360234	NOT7-8_FAW24512	NOT7-8	122
42360235	NOT7-8_FAW24512	NOT7-8	64
42360236	NOT7-8_FAW24512	NOT7-8	12
42360237	NOT7-8_FAW24512	NOT7-8	51
42360238	NOT7-8_FAW24512	NOT7-8	87
42360239	NOT7-8_FAW24512	NOT7-8	62
42360240	NOT7-8_FAW24512	NOT7-8	72
42360241	NOT7-8_FAW24512	NOT7-8	118
42360242	NOT7-8_FAW24512	NOT7-8	53
42360243	NOT7-8_FAW24512	NOT7-8	58
42360244	NOT7-8_FAW24512	NOT7-8	82
42360245	NOT7-8_FAW24512	NOT7-8	140
42360246	NOT7-8_FAW24512	NOT7-8	52
42360247	NOT7-8_FAW24512	NOT7-8	118
42360248	NOT7-8_FAW24512	NOT7-8	28
42360249	NOT7-8_FAW24512	NOT7-8	130
42360250	NOT7-8_FAW24512	NOT7-8	108
42360251	NOT7-8_FAW24512	NOT7-8	76
42360252	NOT7-8_FAW24512	NOT7-8	35
42360253	NOT7-8_FAW24512	NOT7-8	109
42360254	NOT7-8_FAW24512	NOT7-8	74
42360255	NOT7-8_FAW24512	NOT7-8	48
42360256	NOT7-8_FAW24512	NOT7-8	113
42360257	NOT7-8_FAW24512	NOT7-8	115
42360258	NOT7-8_FAW24512	NOT7-8	45
42360259	NOT7-8_FAW24512	NOT7-8	105
42360260	NOT7-8_FAW24512	NOT7-8	60
42360261	NOT7-8_FAW24512	NOT7-8	99
42360262	NOT7-8_FAW24512	NOT7-8	153
42360263	NOT7-8_FAW24512	NOT7-8	46
42360264	NOT7-8_FAW24512	NOT7-8	83
42360265	NOT7-8_FAW24512	NOT7-8	123
42360266	NOT7-8_FAW24512	NOT7-8	122
42360267	NOT7-8_FAW24512	NOT7-8	118
42360268	NOT7-8_FAW24512	NOT7-8	24
42360269	NOT7-8_FAW24512	NOT7-8	73
42360270	NOT7-8_FAW24512	NOT7-8	73
42360271	NOT7-8_FAW24512	NOT7-8	70
42360272	NOT7-8_FAW24512	NOT7-8	83
42360273	NOT7-8_FAW24512	NOT7-8	109
42360274	NOT7-8_FAW24512	NOT7-8	110
42360275	NOT7-8_FAW24512	NOT7-8	41
42360276	NOT7-8_FAW24512	NOT7-8	30
42360277	NOT7-8_FAW24512	NOT7-8	98
42360278	NOT7-8_FAW24512	NOT7-8	71
42360279	NOT7-8_FAW24512	NOT7-8	220
42360280	NOT7-8_FAW24512	NOT7-8	148
42360281	NOT7-8_FAW24512	NOT7-8	88
42360282	NOT7-8_FAW24512	NOT7-8	99
42360283	NOT7-8_FAW24512	NOT7-8	80
42360284	NOT7-8_FAW24512	NOT7-8	106
42360285	NOT7-8_FAW24512	NOT7-8	194
42360286	NOT7-8_FAW24512	NOT7-8	109
42360287	NOT7-8_FAW24512	NOT7-8	129
42360288	NOT7-8_FAW24512	NOT7-8	43
42360289	NOT7-8_FAW24512	NOT7-8	199
42360290	NOT7-8_FAW24512	NOT7-8	54
42360291	NOT7-8_FAW24512	NOT7-8	95
42360292	NOT7-8_FAW24512	NOT7-8	99
42360293	NOT7-8_FAW24512	NOT7-8	214
42360294	NOT7-8_FAW24512	NOT7-8	77
42360295	NOT7-8_FAW24512	NOT7-8	138
42360296	NOT7-8_FAW24512	NOT7-8	207
42360297	NOT7-8_FAW24512	NOT7-8	104
42360298	NOT7-8_FAW24512	NOT7-8	134
42360299	NOT7-8_FAW24512	NOT7-8	63
42360300	NOT7-8_FAW24512	NOT7-8	91
42360301	NOT7-8_FAW24512	NOT7-8	32
42360302	NOT7-8_FAW24512	NOT7-8	24
42360303	NOT7-8_FAW24512	NOT7-8	172
42360304	NOT7-8_FAW24512	NOT7-8	86
42360305	NOT7-8_FAW24512	NOT7-8	46
42360306	NOT7-8_FAW24512	NOT7-8	221
42360307	NOT7-8_FAW24512	NOT7-8	107
42360308	NOT7-8_FAW24512	NOT7-8	131
42360309	NOT7-8_FAW24512	NOT7-8	55
42360310	NOT7-8_FAW24512	NOT7-8	106
42360311	NOT7-8_FAW24512	NOT7-8	80
42360312	NOT7-8_FAW24512	NOT7-8	113
42360313	NOT7-8_FAW24512	NOT7-8	86
42360314	NOT7-8_FAW24512	NOT7-8	110
42360315	NOT7-8_FAW24512	NOT7-8	106
42360316	NOT7-8_FAW24512	NOT7-8	90
42360317	NOT7-8_FAW24512	NOT7-8	129
42360318	NOT7-8_FAW24512	NOT7-8	181
42360319	NOT7-8_FAW24512	NOT7-8	130
42360320	NOT7-8_FAW24512	NOT7-8	47
42360321	NOT7-8_FAW24512	NOT7-8	47
42360322	NOT7-8_FAW24512	NOT7-8	49
42360323	NOT7-8_FAW24512	NOT7-8	49
42360324	NOT7-8_FAW24512	NOT7-8	96
42360325	NOT7-8_FAW24512	NOT7-8	82
42360326	NOT7-8_FAW24512	NOT7-8	104
42360327	NOT7-8_FAW24512	NOT7-8	38
42360328	NOT7-8_FAW24512	NOT7-8	129
42360329	NOT7-8_FAW24512	NOT7-8	148
42360330	NOT7-8_FAW24512	NOT7-8	132
42360331	NOT7-8_FAW24512	NOT7-8	56
42360332	NOT7-8_FAW24512	NOT7-8	52
42360333	NOT7-8_FAW24512	NOT7-8	137
42360334	NOT7-8_FAW24512	NOT7-8	84
42360335	NOT7-8_FAW24512	NOT7-8	67
42360336	NOT7-8_FAW24512	NOT7-8	150
42360337	NOT7-8_FAW24512	NOT7-8	62
42360338	NOT7-8_FAW24512	NOT7-8	123
42360339	NOT7-8_FAW24512	NOT7-8	104
42360340	NOT7-8_FAW24512	NOT7-8	164
42360341	NOT7-8_FAW24512	NOT7-8	90
42360342	NOT7-8_FAW24512	NOT7-8	166
42360343	NOT7-8_FAW24512	NOT7-8	83
42360344	NOT7-8_FAW24512	NOT7-8	45
42360345	NOT7-8_FAW24512	NOT7-8	76
42360346	NOT7-8_FAW24512	NOT7-8	54
42360347	NOT7-8_FAW24512	NOT7-8	166
42360348	NOT7-8_FAW24512	NOT7-8	114
42360349	NOT7-8_FAW24512	NOT7-8	116
42360350	NOT7-8_FAW24512	NOT7-8	150
42360351	NOT7-8_FAW24512	NOT7-8	105
42360352	NOT7-8_FAW24512	NOT7-8	112
42360353	NOT7-8_FAW24512	NOT7-8	130
42360354	NOT7-8_FAW24512	NOT7-8	102
42360355	NOT7-8_FAW24512	NOT7-8	53
42360356	NOT7-8_FAW24512	NOT7-8	119
42360357	NOT7-8_FAW24512	NOT7-8	119
42360358	NOT7-8_FAW24512	NOT7-8	81
42360359	NOT7-8_FAW24512	NOT7-8	103
42360360	NOT7-8_FAW24512	NOT7-8	103
42360361	NOT7-8_FAW24512	NOT7-8	117
42360362	NOT7-8_FAW24512	NOT7-8	56
42360363	NOT7-8_FAW24512	NOT7-8	68
42360364	NOT7-8_FAW24512	NOT7-8	115
42360365	NOT7-8_FAW24512	NOT7-8	118
42360366	NOT7-8_FAW24512	NOT7-8	119
42360367	NOT7-8_FAW24512	NOT7-8	39
42360368	NOT7-8_FAW24512	NOT7-8	93
42360369	NOT7-8_FAW24512	NOT7-8	50
42360370	NOT7-8_FAW24512	NOT7-8	170
42360371	NOT7-8_FAW24512	NOT7-8	56
42360372	NOT7-8_FAW24512	NOT7-8	117
42360373	NOT7-8_FAW24512	NOT7-8	52
42360374	NOT7-8_FAW24512	NOT7-8	155
42360375	NOT7-8_FAW24512	NOT7-8	186
42360376	NOT7-8_FAW24512	NOT7-8	174
42360377	NOT7-8_FAW24512	NOT7-8	106
42360378	NOT7-8_FAW24512	NOT7-8	76
42360379	NOT7-8_FAW24512	NOT7-8	85
42360380	NOT7-8_FAW24512	NOT7-8	68
42360381	NOT7-8_FAW24512	NOT7-8	83
42360382	NOT7-8_FAW24512	NOT7-8	19
42360383	NOT7-8_FAW24512	NOT7-8	42
42360384	NOT7-8_FAW24512	NOT7-8	148
42360385	NOT7-8_FAW24512	NOT7-8	125
42360386	NOT7-8_FAW24512	NOT7-8	93
42360387	NOT7-8_FAW24512	NOT7-8	91
42360388	NOT7-8_FAW24512	NOT7-8	94
42360389	NOT7-8_FAW24512	NOT7-8	122
42360390	NOT7-8_FAW24512	NOT7-8	121
42360391	NOT7-8_FAW24512	NOT7-8	38
42360392	NOT7-8_FAW24512	NOT7-8	41
42360393	NOT7-8_FAW24512	NOT7-8	104
42360394	NOT7-8_FAW24512	NOT7-8	52
42360395	NOT7-8_FAW24512	NOT7-8	91
42360396	NOT7-8_FAW24512	NOT7-8	36
42360397	NOT7-8_FAW24512	NOT7-8	153
42360398	NOT7-8_FAW24512	NOT7-8	111
42360399	NOT7-8_FAW24512	NOT7-8	141
42360400	NOT7-8_FAW24512	NOT7-8	116
42360401	NOT7-8_FAW24512	NOT7-8	138
42360402	NOT7-8_FAW24512	NOT7-8	106
42360403	NOT7-8_FAW24512	NOT7-8	166
42360404	NOT7-8_FAW24512	NOT7-8	62
42360405	NOT7-8_FAW24512	NOT7-8	87
42360406	NOT7-8_FAW24512	NOT7-8	113
42360407	NOT7-8_FAW24512	NOT7-8	104
42360408	NOT7-8_FAW24512	NOT7-8	122
42360409	NOT7-8_FAW24512	NOT7-8	72
42360410	NOT7-8_FAW24512	NOT7-8	91
42360411	NOT7-8_FAW24512	NOT7-8	117
42360412	NOT7-8_FAW24512	NOT7-8	68
42360413	NOT7-8_FAW24512	NOT7-8	89
42360414	NOT7-8_FAW24512	NOT7-8	72
42360415	NOT7-8_FAW24512	NOT7-8	116
42360416	NOT7-8_FAW24512	NOT7-8	87
42360417	NOT7-8_FAW24512	NOT7-8	50
42360418	NOT7-8_FAW24512	NOT7-8	42
42360419	NOT7-8_FAW24512	NOT7-8	44
42360420	NOT7-8_FAW24512	NOT7-8	63
42360421	NOT7-8_FAW24512	NOT7-8	136
42360422	NOT7-8_FAW24512	NOT7-8	120
42360423	NOT7-8_FAW24512	NOT7-8	51
42360424	NOT7-8_FAW24512	NOT7-8	67
42360425	NOT7-8_FAW24512	NOT7-8	71
42360426	NOT7-8_FAW24512	NOT7-8	83
42360427	NOT7-8_FAW24512	NOT7-8	119
42360428	NOT7-8_FAW24512	NOT7-8	74
42360429	NOT7-8_FAW24512	NOT7-8	71
42360430	NOT7-8_FAW24512	NOT7-8	137
42360431	NOT7-8_FAW24512	NOT7-8	113
42360432	NOT7-8_FAW24512	NOT7-8	172
42360433	NOT7-8_FAW24512	NOT7-8	202
42360434	NOT7-8_FAW24512	NOT7-8	152
42360435	NOT7-8_FAW24512	NOT7-8	62
42360436	NOT7-8_FAW24512	NOT7-8	139
42360437	NOT7-8_FAW24512	NOT7-8	27
42360438	NOT7-8_FAW24512	NOT7-8	175
42360439	NOT7-8_FAW24512	NOT7-8	126
42360440	NOT7-8_FAW24512	NOT7-8	118
42360441	NOT7-8_FAW24512	NOT7-8	53
42360442	NOT7-8_FAW24512	NOT7-8	137
42360443	NOT7-8_FAW24512	NOT7-8	90
42360444	NOT7-8_FAW24512	NOT7-8	111
42360445	NOT7-8_FAW24512	NOT7-8	68
42360446	NOT7-8_FAW24512	NOT7-8	135
42360447	NOT7-8_FAW24512	NOT7-8	24
42360448	NOT7-8_FAW24512	NOT7-8	115
42360449	NOT7-8_FAW24512	NOT7-8	103
42360450	NOT7-8_FAW24512	NOT7-8	85
42360451	NOT7-8_FAW24512	NOT7-8	53
42360452	NOT7-8_FAW24512	NOT7-8	111
42360453	NOT7-8_FAW24512	NOT7-8	101
42360454	NOT7-8_FAW24512	NOT7-8	124
42360455	NOT7-8_FAW24512	NOT7-8	93
42360456	NOT7-8_FAW24512	NOT7-8	55
42360457	NOT7-8_FAW24512	NOT7-8	120
42360458	NOT7-8_FAW24512	NOT7-8	104
42360459	NOT7-8_FAW24512	NOT7-8	108
42360460	NOT7-8_FAW24512	NOT7-8	114
42360461	NOT7-8_FAW24512	NOT7-8	24
42360462	NOT7-8_FAW24512	NOT7-8	129
42360463	NOT7-8_FAW24512	NOT7-8	62
42360464	NOT7-8_FAW24512	NOT7-8	75
42360465	NOT7-8_FAW24512	NOT7-8	110
42360466	NOT7-8_FAW24512	NOT7-8	53
42360467	NOT7-8_FAW24512	NOT7-8	110
42360468	NOT7-8_FAW24512	NOT7-8	134
42360469	NOT7-8_FAW24512	NOT7-8	43
42360470	NOT7-8_FAW24512	NOT7-8	65
42360471	NOT7-8_FAW24512	NOT7-8	82
42360472	NOT7-8_FAW24512	NOT7-8	19
42360473	NOT7-8_FAW24512	NOT7-8	28
42360474	NOT7-8_FAW24512	NOT7-8	104
42360475	NOT7-8_FAW24512	NOT7-8	138
42360476	NOT7-8_FAW24512	NOT7-8	123
42360477	NOT7-8_FAW24512	NOT7-8	139
42360478	NOT7-8_FAW24512	NOT7-8	142
42360479	NOT7-8_FAW24512	NOT7-8	111
42360480	NOT7-8_FAW24512	NOT7-8	83
42360481	NOT7-8_FAW24512	NOT7-8	49
42360482	NOT7-8_FAW24512	NOT7-8	69
42360483	NOT7-8_FAW24512	NOT7-8	209
42360484	NOT7-8_FAW24512	NOT7-8	148
42360485	NOT7-8_FAW24512	NOT7-8	113
42360486	NOT7-8_FAW24512	NOT7-8	130
42360487	NOT7-8_FAW24512	NOT7-8	146
42360488	NOT7-8_FAW24512	NOT7-8	28
42360489	NOT7-8_FAW24512	NOT7-8	45
42360490	NOT7-8_FAW24512	NOT7-8	45
42360491	NOT7-8_FAW24512	NOT7-8	55
42360492	NOT7-8_FAW24512	NOT7-8	123
42360493	NOT7-8_FAW24512	NOT7-8	96
42360494	NOT7-8_FAW24512	NOT7-8	54
42360495	NOT7-8_FAW24512	NOT7-8	43
42360496	NOT7-8_FAW24512	NOT7-8	193
42360497	NOT7-8_FAW24512	NOT7-8	49
42360498	NOT7-8_FAW24512	NOT7-8	89
42360499	NOT7-8_FAW24512	NOT7-8	67
42360500	NOT7-8_FAW24512	NOT7-8	40
42360501	NOT7-8_FAW24512	NOT7-8	91
42360502	NOT7-8_FAW24512	NOT7-8	109
42360503	NOT7-8_FAW24512	NOT7-8	100
42360504	NOT7-8_FAW24512	NOT7-8	48
42360505	NOT7-8_FAW24512	NOT7-8	147
42360506	NOT7-8_FAW24512	NOT7-8	117
42360507	NOT7-8_FAW24512	NOT7-8	114
42360508	NOT7-8_FAW24512	NOT7-8	81
42360509	NOT7-8_FAW24512	NOT7-8	195
42360510	NOT7-8_FAW24512	NOT7-8	132
42360511	NOT7-8_FAW24512	NOT7-8	119
42360512	NOT7-8_FAW24512	NOT7-8	89
42360513	NOT7-8_FAW24512	NOT7-8	83
42360514	NOT7-8_FAW24512	NOT7-8	145
42360515	NOT7-8_FAW24512	NOT7-8	39
42360516	NOT7-8_FAW24512	NOT7-8	109
42360517	NOT7-8_FAW24512	NOT7-8	174
42360518	NOT7-8_FAW24512	NOT7-8	87
42360519	NOT7-8_FAW24512	NOT7-8	50
42360520	NOT7-8_FAW24512	NOT7-8	209
42360521	NOT7-8_FAW24512	NOT7-8	140
42360522	NOT7-8_FAW24512	NOT7-8	110
42360523	NOT7-8_FAW24512	NOT7-8	129
42360524	NOT7-8_FAW24512	NOT7-8	74
42360525	NOT7-8_FAW24512	NOT7-8	38
42360526	NOT7-8_FAW24512	NOT7-8	295
42360527	NOT7-8_FAW24512	NOT7-8	69
42360528	NOT7-8_FAW24512	NOT7-8	186
42360529	NOT7-8_FAW24512	NOT7-8	47
42360530	NOT7-8_FAW24512	NOT7-8	31
42360531	NOT7-8_FAW24512	NOT7-8	82
42360532	NOT7-8_FAW24512	NOT7-8	71
42360533	NOT7-8_FAW24512	NOT7-8	144
42360534	NOT7-8_FAW24512	NOT7-8	112
42360535	NOT7-8_FAW24512	NOT7-8	72
42360536	NOT7-8_FAW24512	NOT7-8	60
42360537	NOT7-8_FAW24512	NOT7-8	137
42360538	NOT7-8_FAW24512	NOT7-8	179
42360539	NOT7-8_FAW24512	NOT7-8	89
42360540	NOT7-8_FAW24512	NOT7-8	98
42360541	NOT7-8_FAW24512	NOT7-8	161
42360542	NOT7-8_FAW24512	NOT7-8	130
42360543	NOT7-8_FAW24512	NOT7-8	128
42360544	NOT7-8_FAW24512	NOT7-8	75
42360545	NOT7-8_FAW24512	NOT7-8	141
42360546	NOT7-8_FAW24512	NOT7-8	55
42360547	NOT7-8_FAW24512	NOT7-8	65
42360548	NOT7-8_FAW24512	NOT7-8	162
42360549	NOT7-8_FAW24512	NOT7-8	74
42360550	NOT7-8_FAW24512	NOT7-8	116
42360551	NOT7-8_FAW24512	NOT7-8	43
42360552	NOT7-8_FAW24512	NOT7-8	32
42360553	NOT7-8_FAW24512	NOT7-8	120
42360554	NOT7-8_FAW24512	NOT7-8	146
42360555	NOT7-8_FAW24512	NOT7-8	51
42360556	NOT7-8_FAW24512	NOT7-8	57
42360557	NOT7-8_FAW24512	NOT7-8	63
42360558	NOT7-8_FAW24512	NOT7-8	141
42360559	NOT7-8_FAW24512	NOT7-8	62
42360560	NOT7-8_FAW24512	NOT7-8	186
42360561	NOT7-8_FAW24512	NOT7-8	97
42360562	NOT7-8_FAW24512	NOT7-8	130
42360563	NOT7-8_FAW24512	NOT7-8	109
42360564	NOT7-8_FAW24512	NOT7-8	147
42360565	NOT7-8_FAW24512	NOT7-8	91
42360566	NOT7-8_FAW24512	NOT7-8	190
42360567	NOT7-8_FAW24512	NOT7-8	169
42360568	NOT7-8_FAW24512	NOT7-8	171
42360569	NOT7-8_FAW24512	NOT7-8	66
42360570	NOT7-8_FAW24512	NOT7-8	111
42360571	NOT7-8_FAW24512	NOT7-8	81
42360572	NOT7-8_FAW24512	NOT7-8	54
42360573	NOT7-8_FAW24512	NOT7-8	108
42360574	NOT7-8_FAW24512	NOT7-8	104
42360575	NOT7-8_FAW24512	NOT7-8	136
42360576	NOT7-8_FAW24512	NOT7-8	162
42360577	NOT7-8_FAW24512	NOT7-8	68
42360578	NOT7-8_FAW24512	NOT7-8	85
42360579	NOT7-8_FAW24512	NOT7-8	77
42360580	NOT7-8_FAW24512	NOT7-8	106
42360581	NOT7-8_FAW24512	NOT7-8	158
42360582	NOT7-8_FAW24512	NOT7-8	64
42360583	NOT7-8_FAW24512	NOT7-8	42
42360584	NOT7-8_FAW24512	NOT7-8	113
42360585	NOT7-8_FAW24512	NOT7-8	139
42360586	NOT7-8_FAW24512	NOT7-8	108
42360587	NOT7-8_FAW24512	NOT7-8	153
42360588	NOT7-8_FAW24512	NOT7-8	130
42360589	NOT7-8_FAW24512	NOT7-8	156
42360590	NOT7-8_FAW24512	NOT7-8	97
42360591	NOT7-8_FAW24512	NOT7-8	55
42360592	NOT7-8_FAW24512	NOT7-8	87
42360593	NOT7-8_FAW24512	NOT7-8	137
42360594	NOT7-8_FAW24512	NOT7-8	44
42360595	NOT7-8_FAW24512	NOT7-8	70
42360596	NOT7-8_FAW24512	NOT7-8	130
42360597	NOT7-8_FAW24512	NOT7-8	125
42360598	NOT7-8_FAW24512	NOT7-8	106
42360599	NOT7-8_FAW24512	NOT7-8	130
42360600	NOT7-8_FAW24512	NOT7-8	61
42360601	NOT7-8_FAW24512	NOT7-8	47
42360602	NOT7-8_FAW24512	NOT7-8	89
42360603	NOT7-8_FAW24512	NOT7-8	115
42360604	NOT7-8_FAW24512	NOT7-8	44
42360605	NOT7-8_FAW24512	NOT7-8	26
42360606	NOT7-8_FAW24512	NOT7-8	116
42360607	NOT7-8_FAW24512	NOT7-8	54
42360608	NOT7-8_FAW24512	NOT7-8	62
42360609	NOT7-8_FAW24512	NOT7-8	86
42360610	NOT7-8_FAW24512	NOT7-8	12
42360611	NOT7-8_FAW24512	NOT7-8	130
42360612	NOT7-8_FAW24512	NOT7-8	96
42360613	NOT7-8_FAW24512	NOT7-8	167
42360614	NOT7-8_FAW24512	NOT7-8	64
42360615	NOT7-8_FAW24512	NOT7-8	105
42360616	NOT7-8_FAW24512	NOT7-8	97
42360617	NOT7-8_FAW24512	NOT7-8	133
42360618	NOT7-8_FAW24512	NOT7-8	243
42360619	NOT7-8_FAW24512	NOT7-8	103
42360620	NOT7-8_FAW24512	NOT7-8	71
42360621	NOT7-8_FAW24512	NOT7-8	67
42360622	NOT7-8_FAW24512	NOT7-8	86
42360623	NOT7-8_FAW24512	NOT7-8	153
42360624	NOT7-8_FAW24512	NOT7-8	108
42360625	NOT7-8_FAW24512	NOT7-8	51
42360626	NOT7-8_FAW24512	NOT7-8	64
42360627	NOT7-8_FAW24512	NOT7-8	116
42360628	NOT7-8_FAW24512	NOT7-8	140
42360629	NOT7-8_FAW24512	NOT7-8	45
42360630	NOT7-8_FAW24512	NOT7-8	99
42360631	NOT7-8_FAW24512	NOT7-8	120
42360632	NOT7-8_FAW24512	NOT7-8	84
42360633	NOT7-8_FAW24512	NOT7-8	103
42360634	NOT7-8_FAW24512	NOT7-8	81
42360635	NOT7-8_FAW24512	NOT7-8	128
42360636	NOT7-8_FAW24512	NOT7-8	67
42360637	NOT7-8_FAW24512	NOT7-8	184
42360638	NOT7-8_FAW24512	NOT7-8	122
42360639	NOT7-8_FAW24512	NOT7-8	50
42360640	NOT7-8_FAW24512	NOT7-8	118
42360641	NOT7-8_FAW24512	NOT7-8	107
42360642	NOT7-8_FAW24512	NOT7-8	187
42360643	NOT7-8_FAW24512	NOT7-8	107
42360644	NOT7-8_FAW24512	NOT7-8	77
42360645	NOT7-8_FAW24512	NOT7-8	112
42360646	NOT7-8_FAW24512	NOT7-8	263
42360647	NOT7-8_FAW24512	NOT7-8	75
42360648	NOT7-8_FAW24512	NOT7-8	124
42360649	NOT7-8_FAW24512	NOT7-8	160
42360650	NOT7-8_FAW24512	NOT7-8	70
42360651	NOT7-8_FAW24512	NOT7-8	34
42360652	NOT7-8_FAW24512	NOT7-8	58
42360653	NOT7-8_FAW24512	NOT7-8	131
42360654	NOT7-8_FAW24512	NOT7-8	163
42360655	NOT7-8_FAW24512	NOT7-8	41
42360656	NOT7-8_FAW24512	NOT7-8	156
42360657	NOT7-8_FAW24512	NOT7-8	19
42360658	NOT7-8_FAW24512	NOT7-8	39
42360659	NOT7-8_FAW24512	NOT7-8	104
42360660	NOT7-8_FAW24512	NOT7-8	64
42360661	NOT7-8_FAW24512	NOT7-8	78
42360662	NOT7-8_FAW24512	NOT7-8	165
42360663	NOT7-8_FAW24512	NOT7-8	68
42360664	NOT7-8_FAW24512	NOT7-8	208
42360665	NOT7-8_FAW24512	NOT7-8	91
42360666	NOT7-8_FAW24512	NOT7-8	84
42360667	NOT7-8_FAW24512	NOT7-8	118
42360668	NOT7-8_FAW24512	NOT7-8	97
42360669	NOT7-8_FAW24512	NOT7-8	96
42360670	NOT7-8_FAW24512	NOT7-8	96
42360671	NOT7-8_FAW24512	NOT7-8	110
42360672	NOT7-8_FAW24512	NOT7-8	38
42360673	NOT7-8_FAW24512	NOT7-8	47
42360674	NOT7-8_FAW24512	NOT7-8	85
42360675	NOT7-8_FAW24512	NOT7-8	69
42360676	NOT7-8_FAW24512	NOT7-8	75
42360677	NOT7-8_FAW24512	NOT7-8	294
42360678	NOT7-8_FAW24512	NOT7-8	137
42360679	NOT7-8_FAW24512	NOT7-8	124
42360680	NOT7-8_FAW24512	NOT7-8	123
42360681	NOT7-8_FAW24512	NOT7-8	68
42360682	NOT7-8_FAW24512	NOT7-8	60
42360683	NOT7-8_FAW24512	NOT7-8	86
42360684	NOT7-8_FAW24512	NOT7-8	27
42360685	NOT7-8_FAW24512	NOT7-8	84
42360686	NOT7-8_FAW24512	NOT7-8	140
42360687	NOT7-8_FAW24512	NOT7-8	122
42360688	NOT7-8_FAW24512	NOT7-8	66
42360689	NOT7-8_FAW24512	NOT7-8	141
42360690	NOT7-8_FAW24512	NOT7-8	113
42360691	NOT7-8_FAW24512	NOT7-8	139
42360692	NOT7-8_FAW24512	NOT7-8	26
42360693	NOT7-8_FAW24512	NOT7-8	53
42360694	NOT7-8_FAW24512	NOT7-8	144
42360695	NOT7-8_FAW24512	NOT7-8	69
42360696	NOT7-8_FAW24512	NOT7-8	186
42360697	NOT7-8_FAW24512	NOT7-8	52
42360698	NOT7-8_FAW24512	NOT7-8	170
42360699	NOT7-8_FAW24512	NOT7-8	109
42360700	NOT7-8_FAW24512	NOT7-8	114
42360701	NOT7-8_FAW24512	NOT7-8	112
42360702	NOT7-8_FAW24512	NOT7-8	41
42360703	NOT7-8_FAW24512	NOT7-8	80
42360704	NOT7-8_FAW24512	NOT7-8	125
42360705	NOT7-8_FAW24512	NOT7-8	70
42360706	NOT7-8_FAW24512	NOT7-8	72
42360707	NOT7-8_FAW24512	NOT7-8	118
42360708	NOT7-8_FAW24512	NOT7-8	88
42360709	NOT7-8_FAW24512	NOT7-8	89
42360710	NOT7-8_FAW24512	NOT7-8	65
42360711	NOT7-8_FAW24512	NOT7-8	114
42360712	NOT7-8_FAW24512	NOT7-8	66
42360713	NOT7-8_FAW24512	NOT7-8	51
42360714	NOT7-8_FAW24512	NOT7-8	100
42360715	NOT7-8_FAW24512	NOT7-8	127
42360716	NOT7-8_FAW24512	NOT7-8	107
42360717	NOT7-8_FAW24512	NOT7-8	196
42360718	NOT7-8_FAW24512	NOT7-8	107
42360719	NOT7-8_FAW24512	NOT7-8	31
42360720	NOT7-8_FAW24512	NOT7-8	54
42360721	NOT7-8_FAW24512	NOT7-8	129
42360722	NOT7-8_FAW24512	NOT7-8	104
42360723	NOT7-8_FAW24512	NOT7-8	85
42360724	NOT7-8_FAW24512	NOT7-8	123
42360725	NOT7-8_FAW24512	NOT7-8	137
42360726	NOT7-8_FAW24512	NOT7-8	61
42360727	NOT7-8_FAW24512	NOT7-8	233
42360728	NOT7-8_FAW24512	NOT7-8	71
42360729	NOT7-8_FAW24512	NOT7-8	128
42360730	NOT7-8_FAW24512	NOT7-8	98
42360731	NOT7-8_FAW24512	NOT7-8	106
42360732	NOT7-8_FAW24512	NOT7-8	79
42360733	NOT7-8_FAW24512	NOT7-8	148
42360734	NOT7-8_FAW24512	NOT7-8	141
42360735	NOT7-8_FAW24512	NOT7-8	192
42360736	NOT7-8_FAW24512	NOT7-8	81
42360737	NOT7-8_FAW24512	NOT7-8	106
42360738	NOT7-8_FAW24512	NOT7-8	81
42360739	NOT7-8_FAW24512	NOT7-8	88
42360740	NOT7-8_FAW24512	NOT7-8	132
42360741	NOT7-8_FAW24512	NOT7-8	110
42360742	NOT7-8_FAW24512	NOT7-8	141
42360743	NOT7-8_FAW24512	NOT7-8	134
42360744	NOT7-8_FAW24512	NOT7-8	118
42360745	NOT7-8_FAW24512	NOT7-8	206
42360746	NOT7-8_FAW24512	NOT7-8	105
42360747	NOT7-8_FAW24512	NOT7-8	72
42360748	NOT7-8_FAW24512	NOT7-8	136
42360749	NOT7-8_FAW24512	NOT7-8	93
42360750	NOT7-8_FAW24512	NOT7-8	101
42360751	NOT7-8_FAW24512	NOT7-8	33
42360752	NOT7-8_FAW24512	NOT7-8	125
42360753	NOT7-8_FAW24512	NOT7-8	73
42360754	NOT7-8_FAW24512	NOT7-8	119
42360755	NOT7-8_FAW24512	NOT7-8	90
42360756	NOT7-8_FAW24512	NOT7-8	113
42360757	NOT7-8_FAW24512	NOT7-8	114
42360758	NOT7-8_FAW24512	NOT7-8	102
42360759	NOT7-8_FAW24512	NOT7-8	174
42360760	NOT7-8_FAW24512	NOT7-8	49
42360761	NOT7-8_FAW24512	NOT7-8	51
42360762	NOT7-8_FAW24512	NOT7-8	59
42360763	NOT7-8_FAW24512	NOT7-8	15
42360764	NOT7-8_FAW24512	NOT7-8	137
42360765	NOT7-8_FAW24512	NOT7-8	96
42360766	NOT7-8_FAW24512	NOT7-8	68
42360767	NOT7-8_FAW24512	NOT7-8	74
42360768	NOT7-8_FAW24512	NOT7-8	122
42360769	NOT7-8_FAW24512	NOT7-8	85
42360770	NOT7-8_FAW24512	NOT7-8	77
42360771	NOT7-8_FAW24512	NOT7-8	41
42360772	NOT7-8_FAW24512	NOT7-8	82
42360773	NOT7-8_FAW24512	NOT7-8	79
42360774	NOT7-8_FAW24512	NOT7-8	197
42360775	NOT7-8_FAW24512	NOT7-8	104
42360776	NOT7-8_FAW24512	NOT7-8	73
42360777	NOT7-8_FAW24512	NOT7-8	39
42360778	NOT7-8_FAW24512	NOT7-8	88
42360779	NOT7-8_FAW24512	NOT7-8	106
42360780	NOT7-8_FAW24512	NOT7-8	98
42360781	NOT7-8_FAW24512	NOT7-8	113
42360782	NOT7-8_FAW24512	NOT7-8	170
42360783	NOT7-8_FAW24512	NOT7-8	146
42360784	NOT7-8_FAW24512	NOT7-8	68
42360785	NOT7-8_FAW24512	NOT7-8	161
42360786	NOT7-8_FAW24512	NOT7-8	78
42360787	NOT7-8_FAW24512	NOT7-8	90
42360788	NOT7-8_FAW24512	NOT7-8	95
42360789	NOT7-8_FAW24512	NOT7-8	159
42360790	NOT7-8_FAW24512	NOT7-8	232
42360791	NOT7-8_FAW24512	NOT7-8	94
42360792	NOT7-8_FAW24512	NOT7-8	109
42360793	NOT7-8_FAW24512	NOT7-8	80
42360794	NOT7-8_FAW24512	NOT7-8	41
42360795	NOT7-8_FAW24512	NOT7-8	118
42360796	NOT7-8_FAW24512	NOT7-8	147
42360797	NOT7-8_FAW24512	NOT7-8	64
42360798	NOT7-8_FAW24512	NOT7-8	134
42360799	NOT7-8_FAW24512	NOT7-8	83
42360800	NOT7-8_FAW24512	NOT7-8	90
42360801	NOT7-8_FAW24512	NOT7-8	131
42360802	NOT7-8_FAW24512	NOT7-8	133
42360803	NOT7-8_FAW24512	NOT7-8	189
42360804	NOT7-8_FAW24512	NOT7-8	143
42360805	NOT7-8_FAW24512	NOT7-8	120
42360806	NOT7-8_FAW24512	NOT7-8	86
42360807	NOT7-8_FAW24512	NOT7-8	84
42360808	NOT7-8_FAW24512	NOT7-8	53
42360809	NOT7-8_FAW24512	NOT7-8	109
42360810	NOT7-8_FAW24512	NOT7-8	85
42360811	NOT7-8_FAW24512	NOT7-8	153
42360812	NOT7-8_FAW24512	NOT7-8	116
42360813	NOT7-8_FAW24512	NOT7-8	53
42360814	NOT7-8_FAW24512	NOT7-8	95
42360815	NOT7-8_FAW24512	NOT7-8	163
42360816	NOT7-8_FAW24512	NOT7-8	99
42360817	NOT7-8_FAW24512	NOT7-8	57
42360818	NOT7-8_FAW24512	NOT7-8	113
42360819	NOT7-8_FAW24512	NOT7-8	136
42360820	NOT7-8_FAW24512	NOT7-8	112
42360821	NOT7-8_FAW24512	NOT7-8	88
42360822	NOT7-8_FAW24512	NOT7-8	97
42360823	NOT7-8_FAW24512	NOT7-8	99
42360824	NOT7-8_FAW24512	NOT7-8	186
42360825	NOT7-8_FAW24512	NOT7-8	109
42360826	NOT7-8_FAW24512	NOT7-8	25
42360827	NOT7-8_FAW24512	NOT7-8	158
42360828	NOT7-8_FAW24512	NOT7-8	126
42360829	NOT7-8_FAW24512	NOT7-8	74
42360830	NOT7-8_FAW24512	NOT7-8	177
42360831	NOT7-8_FAW24512	NOT7-8	92
42360832	NOT7-8_FAW24512	NOT7-8	67
42360833	NOT7-8_FAW24512	NOT7-8	146
42360834	NOT7-8_FAW24512	NOT7-8	147
42360835	NOT7-8_FAW24512	NOT7-8	92
42360836	NOT7-8_FAW24512	NOT7-8	120
42360837	NOT7-8_FAW24512	NOT7-8	163
42360838	NOT7-8_FAW24512	NOT7-8	61
42360839	NOT7-8_FAW24512	NOT7-8	97
42360840	NOT7-8_FAW24512	NOT7-8	197
42360841	NOT7-8_FAW24512	NOT7-8	64
42360842	NOT7-8_FAW24512	NOT7-8	186
42360843	NOT7-8_FAW24512	NOT7-8	128
42360844	NOT7-8_FAW24512	NOT7-8	116
42360845	NOT7-8_FAW24512	NOT7-8	189
42360846	NOT7-8_FAW24512	NOT7-8	112
42360847	NOT7-8_FAW24512	NOT7-8	37
42360848	NOT7-8_FAW24512	NOT7-8	22
42360849	NOT7-8_FAW24512	NOT7-8	64
42360850	NOT7-8_FAW24512	NOT7-8	144
42360851	NOT7-8_FAW24512	NOT7-8	85
42360852	NOT7-8_FAW24512	NOT7-8	92
42360853	NOT7-8_FAW24512	NOT7-8	128
42360854	NOT7-8_FAW24512	NOT7-8	153
42360855	NOT7-8_FAW24512	NOT7-8	110
42360856	NOT7-8_FAW24512	NOT7-8	142
42360857	NOT7-8_FAW24512	NOT7-8	183
42360858	NOT7-8_FAW24512	NOT7-8	177
42360859	NOT7-8_FAW24512	NOT7-8	44
42360860	NOT7-8_FAW24512	NOT7-8	29
42360861	NOT7-8_FAW24512	NOT7-8	116
42360862	NOT7-8_FAW24512	NOT7-8	60
42360863	NOT7-8_FAW24512	NOT7-8	105
42360864	NOT7-8_FAW24512	NOT7-8	28
42360865	NOT7-8_FAW24512	NOT7-8	112
42360866	NOT7-8_FAW24512	NOT7-8	133
42360867	NOT7-8_FAW24512	NOT7-8	144
42360868	NOT7-8_FAW24512	NOT7-8	93
42360869	NOT7-8_FAW24512	NOT7-8	84
42360870	NOT7-8_FAW24512	NOT7-8	147
42360871	NOT7-8_FAW24512	NOT7-8	96
42360872	NOT7-8_FAW24512	NOT7-8	125
42360873	NOT7-8_FAW24512	NOT7-8	163
42360874	NOT7-8_FAW24512	NOT7-8	110
42360875	NOT7-8_FAW24512	NOT7-8	139
42360876	NOT7-8_FAW24512	NOT7-8	116
42360877	NOT7-8_FAW24512	NOT7-8	124
42360878	NOT7-8_FAW24512	NOT7-8	112
42360879	NOT7-8_FAW24512	NOT7-8	125
42360880	NOT7-8_FAW24512	NOT7-8	73
42360881	NOT7-8_FAW24512	NOT7-8	124
42360882	NOT7-8_FAW24512	NOT7-8	57
42360883	NOT7-8_FAW24512	NOT7-8	123
42360884	NOT7-8_FAW24512	NOT7-8	100
42360885	NOT7-8_FAW24512	NOT7-8	15
42360886	NOT7-8_FAW24512	NOT7-8	54
42360887	NOT7-8_FAW24512	NOT7-8	64
42360888	NOT7-8_FAW24512	NOT7-8	80
42360889	NOT7-8_FAW24512	NOT7-8	133
42360890	NOT7-8_FAW24512	NOT7-8	20
42360891	NOT7-8_FAW24512	NOT7-8	54
42360892	NOT7-8_FAW24512	NOT7-8	46
42360893	NOT7-8_FAW24512	NOT7-8	143
42360894	NOT7-8_FAW24512	NOT7-8	65
42360895	NOT7-8_FAW24512	NOT7-8	42
42360896	NOT7-8_FAW24512	NOT7-8	124
42360897	NOT7-8_FAW24512	NOT7-8	139
42360898	NOT7-8_FAW24512	NOT7-8	140
42360899	NOT7-8_FAW24512	NOT7-8	79
42360900	NOT7-8_FAW24512	NOT7-8	89
42360901	NOT7-8_FAW24512	NOT7-8	141
42360902	NOT7-8_FAW24512	NOT7-8	55
42360903	NOT7-8_FAW24512	NOT7-8	76
42360904	NOT7-8_FAW24512	NOT7-8	71
42360905	NOT7-8_FAW24512	NOT7-8	118
42360906	NOT7-8_FAW24512	NOT7-8	109
42360907	NOT7-8_FAW24512	NOT7-8	162
42360908	NOT7-8_FAW24512	NOT7-8	35
42360909	NOT7-8_FAW24512	NOT7-8	89
42360910	NOT7-8_FAW24512	NOT7-8	109
42360911	NOT7-8_FAW24512	NOT7-8	52
42360912	NOT7-8_FAW24512	NOT7-8	98
42360913	NOT7-8_FAW24512	NOT7-8	17
42360914	NOT7-8_FAW24512	NOT7-8	27
42360915	NOT7-8_FAW24512	NOT7-8	30
42360916	NOT7-8_FAW24512	NOT7-8	80
42360917	NOT7-8_FAW24512	NOT7-8	76
42360918	NOT7-8_FAW24512	NOT7-8	118
42360919	NOT7-8_FAW24512	NOT7-8	141
42360920	NOT7-8_FAW24512	NOT7-8	115
42360921	NOT7-8_FAW24512	NOT7-8	193
42360922	NOT7-8_FAW24512	NOT7-8	73
42360923	NOT7-8_FAW24512	NOT7-8	46
42360924	NOT7-8_FAW24512	NOT7-8	95
42360925	NOT7-8_FAW24512	NOT7-8	83
42360926	NOT7-8_FAW24512	NOT7-8	89
42360927	NOT7-8_FAW24512	NOT7-8	103
42360928	NOT7-8_FAW24512	NOT7-8	70
42360929	NOT7-8_FAW24512	NOT7-8	71
42360930	NOT7-8_FAW24512	NOT7-8	118
42360931	NOT7-8_FAW24512	NOT7-8	82
42360932	NOT7-8_FAW24512	NOT7-8	89
42360933	NOT7-8_FAW24512	NOT7-8	132
42360934	NOT7-8_FAW24512	NOT7-8	169
42360935	NOT7-8_FAW24512	NOT7-8	167
42360936	NOT7-8_FAW24512	NOT7-8	121
42360937	NOT7-8_FAW24512	NOT7-8	167
42360938	NOT7-8_FAW24512	NOT7-8	121
42360939	NOT7-8_FAW24512	NOT7-8	38
42360940	NOT7-8_FAW24512	NOT7-8	86
42360941	NOT7-8_FAW24512	NOT7-8	64
42360942	NOT7-8_FAW24512	NOT7-8	33
42360943	NOT7-8_FAW24512	NOT7-8	129
42360944	NOT7-8_FAW24512	NOT7-8	71
42360945	NOT7-8_FAW24512	NOT7-8	79
42360946	NOT7-8_FAW24512	NOT7-8	111
42360947	NOT7-8_FAW24512	NOT7-8	85
42360948	NOT7-8_FAW24512	NOT7-8	46
42360949	NOT7-8_FAW24512	NOT7-8	99
42360950	NOT7-8_FAW24512	NOT7-8	128
42360951	NOT7-8_FAW24512	NOT7-8	42
42360952	NOT7-8_FAW24512	NOT7-8	147
42360953	NOT7-8_FAW24512	NOT7-8	149
42360954	NOT7-8_FAW24512	NOT7-8	88
42360955	NOT7-8_FAW24512	NOT7-8	142
42360956	NOT7-8_FAW24512	NOT7-8	146
42360957	NOT7-8_FAW24512	NOT7-8	95
42360958	NOT7-8_FAW24512	NOT7-8	65
42360959	NOT7-8_FAW24512	NOT7-8	108
42360960	NOT7-8_FAW24512	NOT7-8	88
42360961	NOT7-8_FAW24512	NOT7-8	78
42360962	NOT7-8_FAW24512	NOT7-8	13
42360963	NOT7-8_FAW24512	NOT7-8	138
42360964	NOT7-8_FAW24512	NOT7-8	176
42360965	NOT7-8_FAW24512	NOT7-8	83
42360966	NOT7-8_FAW24512	NOT7-8	163
42360967	NOT7-8_FAW24512	NOT7-8	94
42360968	NOT7-8_FAW24512	NOT7-8	120
42360969	NOT7-8_FAW24512	NOT7-8	116
42360970	NOT7-8_FAW24512	NOT7-8	58
42360971	NOT7-8_FAW24512	NOT7-8	95
42360972	NOT7-8_FAW24512	NOT7-8	95
42360973	NOT7-8_FAW24512	NOT7-8	126
42360974	NOT7-8_FAW24512	NOT7-8	82
42360975	NOT7-8_FAW24512	NOT7-8	59
42360976	NOT7-8_FAW24512	NOT7-8	54
42360977	NOT7-8_FAW24512	NOT7-8	189
42360978	NOT7-8_FAW24512	NOT7-8	169
42360979	NOT7-8_FAW24512	NOT7-8	84
42360980	NOT7-8_FAW24512	NOT7-8	124
42360981	NOT7-8_FAW24512	NOT7-8	124
42360982	NOT7-8_FAW24512	NOT7-8	87
42360983	NOT7-8_FAW24512	NOT7-8	109
42360984	NOT7-8_FAW24512	NOT7-8	115
42360985	NOT7-8_FAW24512	NOT7-8	102
42360986	NOT7-8_FAW24512	NOT7-8	92
42360987	NOT7-8_FAW24512	NOT7-8	111
42360988	NOT7-8_FAW24512	NOT7-8	106
42360989	NOT7-8_FAW24512	NOT7-8	131
42360990	NOT7-8_FAW24512	NOT7-8	105
42360991	NOT7-8_FAW24512	NOT7-8	112
42360992	NOT7-8_FAW24512	NOT7-8	54
42360993	NOT7-8_FAW24512	NOT7-8	162
42360994	NOT7-8_FAW24512	NOT7-8	77
42360995	NOT7-8_FAW24512	NOT7-8	32
42360996	NOT7-8_FAW24512	NOT7-8	53
42360997	NOT7-8_FAW24512	NOT7-8	129
42360998	NOT7-8_FAW24512	NOT7-8	130
42360999	NOT7-8_FAW24512	NOT7-8	138
42361000	NOT7-8_FAW24512	NOT7-8	176
42361001	NOT7-8_FAW24512	NOT7-8	291
42361002	NOT7-8_FAW24512	NOT7-8	131
42361003	NOT7-8_FAW24512	NOT7-8	157
42361004	NOT7-8_FAW24512	NOT7-8	129
42361005	NOT7-8_FAW24512	NOT7-8	135
42361006	NOT7-8_FAW24512	NOT7-8	37
42361007	NOT7-8_FAW24512	NOT7-8	95
42361008	NOT7-8_FAW24512	NOT7-8	169
42361009	NOT7-8_FAW24512	NOT7-8	27
42361010	NOT7-8_FAW24512	NOT7-8	112
42361011	NOT7-8_FAW24512	NOT7-8	132
42361012	NOT7-8_FAW24512	NOT7-8	107
42361013	NOT7-8_FAW24512	NOT7-8	50
42361014	NOT7-8_FAW24512	NOT7-8	65
42361015	NOT7-8_FAW24512	NOT7-8	43
42361016	NOT7-8_FAW24512	NOT7-8	166
42361017	NOT7-8_FAW24512	NOT7-8	163
42361018	NOT7-8_FAW24512	NOT7-8	150
42361019	NOT7-8_FAW24512	NOT7-8	25
42361020	NOT7-8_FAW24512	NOT7-8	103
42361021	NOT7-8_FAW24512	NOT7-8	133
42361022	NOT7-8_FAW24512	NOT7-8	52
42361023	NOT7-8_FAW24512	NOT7-8	52
42361024	NOT7-8_FAW24512	NOT7-8	79
42361025	NOT7-8_FAW24512	NOT7-8	131
42361026	NOT7-8_FAW24512	NOT7-8	110
42361027	NOT7-8_FAW24512	NOT7-8	91
42361028	NOT7-8_FAW24512	NOT7-8	131
42361029	NOT7-8_FAW24512	NOT7-8	65
42361030	NOT7-8_FAW24512	NOT7-8	95
42361031	NOT7-8_FAW24512	NOT7-8	41
42361032	NOT7-8_FAW24512	NOT7-8	146
42361033	NOT7-8_FAW24512	NOT7-8	43
42361034	NOT7-8_FAW24512	NOT7-8	83
42361035	NOT7-8_FAW24512	NOT7-8	103
42361036	NOT7-8_FAW24512	NOT7-8	161
42361037	NOT7-8_FAW24512	NOT7-8	78
42361038	NOT7-8_FAW24512	NOT7-8	158
42361039	NOT7-8_FAW24512	NOT7-8	47
42361040	NOT7-8_FAW24512	NOT7-8	48
42361041	NOT7-8_FAW24512	NOT7-8	127
42361042	NOT7-8_FAW24512	NOT7-8	83
42361043	NOT7-8_FAW24512	NOT7-8	35
42361044	NOT7-8_FAW24512	NOT7-8	48
42361045	NOT7-8_FAW24512	NOT7-8	113
42361046	NOT7-8_FAW24512	NOT7-8	84
42361047	NOT7-8_FAW24512	NOT7-8	109
42361048	NOT7-8_FAW24512	NOT7-8	57
42361049	NOT7-8_FAW24512	NOT7-8	207
42361050	NOT7-8_FAW24512	NOT7-8	72
42361051	NOT7-8_FAW24512	NOT7-8	151
42361052	NOT7-8_FAW24512	NOT7-8	166
42361053	NOT7-8_FAW24512	NOT7-8	57
42361054	NOT7-8_FAW24512	NOT7-8	101
42361055	NOT7-8_FAW24512	NOT7-8	323
42361056	NOT7-8_FAW24512	NOT7-8	132
42361057	NOT7-8_FAW24512	NOT7-8	54
42361058	NOT7-8_FAW24512	NOT7-8	179
42361059	NOT7-8_FAW24512	NOT7-8	138
42361060	NOT7-8_FAW24512	NOT7-8	124
42361061	NOT7-8_FAW24512	NOT7-8	128
42361062	NOT7-8_FAW24512	NOT7-8	126
42361063	NOT7-8_FAW24512	NOT7-8	97
42361064	NOT7-8_FAW24512	NOT7-8	150
42361065	NOT7-8_FAW24512	NOT7-8	149
42361066	NOT7-8_FAW24512	NOT7-8	130
42361067	NOT7-8_FAW24512	NOT7-8	174
42361068	NOT7-8_FAW24512	NOT7-8	107
42361069	NOT7-8_FAW24512	NOT7-8	82
42361070	NOT7-8_FAW24512	NOT7-8	97
42361071	NOT7-8_FAW24512	NOT7-8	157
42361072	NOT7-8_FAW24512	NOT7-8	170
42361073	NOT7-8_FAW24512	NOT7-8	147
42361074	NOT7-8_FAW24512	NOT7-8	134
42361075	NOT7-8_FAW24512	NOT7-8	138
42361076	NOT7-8_FAW24512	NOT7-8	135
42361077	NOT7-8_FAW24512	NOT7-8	64
42361078	NOT7-8_FAW24512	NOT7-8	143
42361079	NOT7-8_FAW24512	NOT7-8	90
42361080	NOT7-8_FAW24512	NOT7-8	141
42361081	NOT7-8_FAW24512	NOT7-8	64
42361082	NOT7-8_FAW24512	NOT7-8	83
42361083	NOT7-8_FAW24512	NOT7-8	130
42361084	NOT7-8_FAW24512	NOT7-8	83
42361085	NOT7-8_FAW24512	NOT7-8	56
42361086	NOT7-8_FAW24512	NOT7-8	47
42361087	NOT7-8_FAW24512	NOT7-8	114
42361088	NOT7-8_FAW24512	NOT7-8	115
42361089	NOT7-8_FAW24512	NOT7-8	99
42361090	NOT7-8_FAW24512	NOT7-8	123
42361091	NOT7-8_FAW24512	NOT7-8	100
42361092	NOT7-8_FAW24512	NOT7-8	40
42361093	NOT7-8_FAW24512	NOT7-8	128
42361094	NOT7-8_FAW24512	NOT7-8	51
42361095	NOT7-8_FAW24512	NOT7-8	89
42361096	NOT7-8_FAW24512	NOT7-8	25
42361097	NOT7-8_FAW24512	NOT7-8	151
42361098	NOT7-8_FAW24512	NOT7-8	92
42361099	NOT7-8_FAW24512	NOT7-8	167
42361100	NOT7-8_FAW24512	NOT7-8	62
42361101	NOT7-8_FAW24512	NOT7-8	89
42361102	NOT7-8_FAW24512	NOT7-8	55
42361103	NOT7-8_FAW24512	NOT7-8	168
42361104	NOT7-8_FAW24512	NOT7-8	34
42361105	NOT7-8_FAW24512	NOT7-8	82
42361106	NOT7-8_FAW24512	NOT7-8	37
42361107	NOT7-8_FAW24512	NOT7-8	97
42361108	NOT7-8_FAW24512	NOT7-8	79
42361109	NOT7-8_FAW24512	NOT7-8	135
42361110	NOT7-8_FAW24512	NOT7-8	85
42361111	NOT7-8_FAW24512	NOT7-8	95
42361112	NOT7-8_FAW24512	NOT7-8	134
42361113	NOT7-8_FAW24512	NOT7-8	118
42361114	NOT7-8_FAW24512	NOT7-8	109
42361115	NOT7-8_FAW24512	NOT7-8	70
42361116	NOT7-8_FAW24512	NOT7-8	54
42361117	NOT7-8_FAW24512	NOT7-8	56
42361118	NOT7-8_FAW24512	NOT7-8	50
42361119	NOT7-8_FAW24512	NOT7-8	86
42361120	NOT7-8_FAW24512	NOT7-8	84
42361121	NOT7-8_FAW24512	NOT7-8	122
42361122	NOT7-8_FAW24512	NOT7-8	35
42361123	NOT7-8_FAW24512	NOT7-8	114
42361124	NOT7-8_FAW24512	NOT7-8	132
42361125	NOT7-8_FAW24512	NOT7-8	140
42361126	NOT7-8_FAW24512	NOT7-8	160
42361127	NOT7-8_FAW24512	NOT7-8	75
42361128	NOT7-8_FAW24512	NOT7-8	103
42361129	NOT7-8_FAW24512	NOT7-8	117
42361130	NOT7-8_FAW24512	NOT7-8	113
42361131	NOT7-8_FAW24512	NOT7-8	9
42361132	NOT7-8_FAW24512	NOT7-8	163
42361133	NOT7-8_FAW24512	NOT7-8	53
42361134	NOT7-8_FAW24512	NOT7-8	123
42361135	NOT7-8_FAW24512	NOT7-8	99
42361136	NOT7-8_FAW24512	NOT7-8	98
42361137	NOT7-8_FAW24512	NOT7-8	36
42361138	NOT7-8_FAW24512	NOT7-8	81
42361139	NOT7-8_FAW24512	NOT7-8	48
42361140	NOT7-8_FAW24512	NOT7-8	52
42361141	NOT7-8_FAW24512	NOT7-8	90
42361142	NOT7-8_FAW24512	NOT7-8	52
42361143	NOT7-8_FAW24512	NOT7-8	26
42361144	NOT7-8_FAW24512	NOT7-8	70
42361145	NOT7-8_FAW24512	NOT7-8	61
42361146	NOT7-8_FAW24512	NOT7-8	122
42361147	NOT7-8_FAW24512	NOT7-8	67
42361148	NOT7-8_FAW24512	NOT7-8	74
42361149	NOT7-8_FAW24512	NOT7-8	170
42361150	NOT7-8_FAW24512	NOT7-8	203
42361151	NOT7-8_FAW24512	NOT7-8	142
42361152	NOT7-8_FAW24512	NOT7-8	110
42361153	NOT7-8_FAW24512	NOT7-8	138
42361154	NOT7-8_FAW24512	NOT7-8	37
42361155	NOT7-8_FAW24512	NOT7-8	113
42361156	NOT7-8_FAW24512	NOT7-8	126
42361157	NOT7-8_FAW24512	NOT7-8	82
42361158	NOT7-8_FAW24512	NOT7-8	122
42361159	NOT7-8_FAW24512	NOT7-8	84
42361160	NOT7-8_FAW24512	NOT7-8	131
42361161	NOT7-8_FAW24512	NOT7-8	76
42361162	NOT7-8_FAW24512	NOT7-8	138
42361163	NOT7-8_FAW24512	NOT7-8	103
42361164	NOT7-8_FAW24512	NOT7-8	42
42361165	NOT7-8_FAW24512	NOT7-8	155
42361166	NOT7-8_FAW24512	NOT7-8	236
42361167	NOT7-8_FAW24512	NOT7-8	183
42361168	NOT7-8_FAW24512	NOT7-8	139
42361169	NOT7-8_FAW24512	NOT7-8	221
42361170	NOT7-8_FAW24512	NOT7-8	29
42361171	NOT7-8_FAW24512	NOT7-8	103
42361172	NOT7-8_FAW24512	NOT7-8	103
42361173	NOT7-8_FAW24512	NOT7-8	121
42361174	NOT7-8_FAW24512	NOT7-8	134
42361175	NOT7-8_FAW24512	NOT7-8	45
42361176	NOT7-8_FAW24512	NOT7-8	150
42361177	NOT7-8_FAW24512	NOT7-8	108
42361178	NOT7-8_FAW24512	NOT7-8	72
42361179	NOT7-8_FAW24512	NOT7-8	44
42361180	NOT7-8_FAW24512	NOT7-8	162
42361181	NOT7-8_FAW24512	NOT7-8	124
42361182	NOT7-8_FAW24512	NOT7-8	76
42361183	NOT7-8_FAW24512	NOT7-8	105
42361184	NOT7-8_FAW24512	NOT7-8	186
42361185	NOT7-8_FAW24512	NOT7-8	84
42361186	NOT7-8_FAW24512	NOT7-8	133
42361187	NOT7-8_FAW24512	NOT7-8	118
42361188	NOT7-8_FAW24512	NOT7-8	40
42361189	NOT7-8_FAW24512	NOT7-8	129
42361190	NOT7-8_FAW24512	NOT7-8	146
42361191	NOT7-8_FAW24512	NOT7-8	107
42361192	NOT7-8_FAW24512	NOT7-8	109
42361193	NOT7-8_FAW24512	NOT7-8	86
42361194	NOT7-8_FAW24512	NOT7-8	192
42361195	NOT7-8_FAW24512	NOT7-8	70
42361196	NOT7-8_FAW24512	NOT7-8	43
42361197	NOT7-8_FAW24512	NOT7-8	61
42361198	NOT7-8_FAW24512	NOT7-8	127
42361199	NOT7-8_FAW24512	NOT7-8	175
42361200	NOT7-8_FAW24512	NOT7-8	24
42361201	NOT7-8_FAW24512	NOT7-8	99
42361202	NOT7-8_FAW24512	NOT7-8	112
42361203	NOT7-8_FAW24512	NOT7-8	124
42361204	NOT7-8_FAW24512	NOT7-8	98
42361205	NOT7-8_FAW24512	NOT7-8	88
42361206	NOT7-8_FAW24512	NOT7-8	142
42361207	NOT7-8_FAW24512	NOT7-8	130
42361208	NOT7-8_FAW24512	NOT7-8	142
42361209	NOT7-8_FAW24512	NOT7-8	138
42361210	NOT7-8_FAW24512	NOT7-8	59
42361211	NOT7-8_FAW24512	NOT7-8	148
42361212	NOT7-8_FAW24512	NOT7-8	125
42361213	NOT7-8_FAW24512	NOT7-8	52
42361214	NOT7-8_FAW24512	NOT7-8	109
42361215	NOT7-8_FAW24512	NOT7-8	121
42361216	NOT7-8_FAW24512	NOT7-8	47
42361217	NOT7-8_FAW24512	NOT7-8	108
42361218	NOT7-8_FAW24512	NOT7-8	117
42361219	NOT7-8_FAW24512	NOT7-8	86
42361220	NOT7-8_FAW24512	NOT7-8	221
42361221	NOT7-8_FAW24512	NOT7-8	141
42361222	NOT7-8_FAW24512	NOT7-8	43
42361223	NOT7-8_FAW24512	NOT7-8	124
42361224	NOT7-8_FAW24512	NOT7-8	67
42361225	NOT7-8_FAW24512	NOT7-8	47
42361226	NOT7-8_FAW24512	NOT7-8	110
42361227	NOT7-8_FAW24512	NOT7-8	143
42361228	NOT7-8_FAW24512	NOT7-8	149
42361229	NOT7-8_FAW24512	NOT7-8	108
42361230	NOT7-8_FAW24512	NOT7-8	140
42361231	NOT7-8_FAW24512	NOT7-8	110
42361232	NOT7-8_FAW24512	NOT7-8	122
42361233	NOT7-8_FAW24512	NOT7-8	121
42361234	NOT7-8_FAW24512	NOT7-8	249
42361235	NOT7-8_FAW24512	NOT7-8	23
42361236	NOT7-8_FAW24512	NOT7-8	135
42361237	NOT7-8_FAW24512	NOT7-8	132
42361238	NOT7-8_FAW24512	NOT7-8	82
42361239	NOT7-8_FAW24512	NOT7-8	123
42361240	NOT7-8_FAW24512	NOT7-8	180
42361241	NOT7-8_FAW24512	NOT7-8	90
42361242	NOT7-8_FAW24512	NOT7-8	93
42361243	NOT7-8_FAW24512	NOT7-8	88
42361244	NOT7-8_FAW24512	NOT7-8	70
42361245	NOT7-8_FAW24512	NOT7-8	91
42361246	NOT7-8_FAW24512	NOT7-8	71
42361247	NOT7-8_FAW24512	NOT7-8	86
42361248	NOT7-8_FAW24512	NOT7-8	132
42361249	NOT7-8_FAW24512	NOT7-8	100
42361250	NOT7-8_FAW24512	NOT7-8	106
42361251	NOT7-8_FAW24512	NOT7-8	43
42361252	NOT7-8_FAW24512	NOT7-8	101
42361253	NOT7-8_FAW24512	NOT7-8	100
42361254	NOT7-8_FAW24512	NOT7-8	116
42361255	NOT7-8_FAW24512	NOT7-8	86
42361256	NOT7-8_FAW24512	NOT7-8	50
42361257	NOT7-8_FAW24512	NOT7-8	91
42361258	NOT7-8_FAW24512	NOT7-8	34
42361259	NOT7-8_FAW24512	NOT7-8	90
42361260	NOT7-8_FAW24512	NOT7-8	102
42361261	NOT7-8_FAW24512	NOT7-8	42
42361262	NOT7-8_FAW24512	NOT7-8	87
42361263	NOT7-8_FAW24512	NOT7-8	83
42361264	NOT7-8_FAW24512	NOT7-8	82
42361265	NOT7-8_FAW24512	NOT7-8	58
42361266	NOT7-8_FAW24512	NOT7-8	48
42361267	NOT7-8_FAW24512	NOT7-8	156
42361268	NOT7-8_FAW24512	NOT7-8	120
42361269	NOT7-8_FAW24512	NOT7-8	82
42361270	NOT7-8_FAW24512	NOT7-8	61
42361271	NOT7-8_FAW24512	NOT7-8	116
42361272	NOT7-8_FAW24512	NOT7-8	131
42361273	NOT7-8_FAW24512	NOT7-8	86
42361274	NOT7-8_FAW24512	NOT7-8	107
42361275	NOT7-8_FAW24512	NOT7-8	159
42361276	NOT7-8_FAW24512	NOT7-8	101
42361277	NOT7-8_FAW24512	NOT7-8	69
42361278	NOT7-8_FAW24512	NOT7-8	130
42361279	NOT7-8_FAW24512	NOT7-8	68
42361280	NOT7-8_FAW24512	NOT7-8	61
42361281	NOT7-8_FAW24512	NOT7-8	170
42361282	NOT7-8_FAW24512	NOT7-8	64
42361283	NOT7-8_FAW24512	NOT7-8	81
42361284	NOT7-8_FAW24512	NOT7-8	86
42361285	NOT7-8_FAW24512	NOT7-8	99
42361286	NOT7-8_FAW24512	NOT7-8	151
42361287	NOT7-8_FAW24512	NOT7-8	26
42361288	NOT7-8_FAW24512	NOT7-8	144
42361289	NOT7-8_FAW24512	NOT7-8	129
42361290	NOT7-8_FAW24512	NOT7-8	10
42361291	NOT7-8_FAW24512	NOT7-8	107
42361292	NOT7-8_FAW24512	NOT7-8	138
42361293	NOT7-8_FAW24512	NOT7-8	144
42361294	NOT7-8_FAW24512	NOT7-8	100
42361295	NOT7-8_FAW24512	NOT7-8	216
42361296	NOT7-8_FAW24512	NOT7-8	119
42361297	NOT7-8_FAW24512	NOT7-8	72
42361298	NOT7-8_FAW24512	NOT7-8	142
42361299	NOT7-8_FAW24512	NOT7-8	109
42361300	NOT7-8_FAW24512	NOT7-8	66
42361301	NOT7-8_FAW24512	NOT7-8	72
42361302	NOT7-8_FAW24512	NOT7-8	115
42361303	NOT7-8_FAW24512	NOT7-8	83
42361304	NOT7-8_FAW24512	NOT7-8	89
42361305	NOT7-8_FAW24512	NOT7-8	100
42361306	NOT7-8_FAW24512	NOT7-8	97
42361307	NOT7-8_FAW24512	NOT7-8	98
42361308	NOT7-8_FAW24512	NOT7-8	78
42361309	NOT7-8_FAW24512	NOT7-8	87
42361310	NOT7-8_FAW24512	NOT7-8	162
42361311	NOT7-8_FAW24512	NOT7-8	152
42361312	NOT7-8_FAW24512	NOT7-8	154
42361313	NOT7-8_FAW24512	NOT7-8	51
42361314	NOT7-8_FAW24512	NOT7-8	130
42361315	NOT7-8_FAW24512	NOT7-8	47
42361316	NOT7-8_FAW24512	NOT7-8	40
42361317	NOT7-8_FAW24512	NOT7-8	147
42361318	NOT7-8_FAW24512	NOT7-8	146
42361319	NOT7-8_FAW24512	NOT7-8	121
42361320	NOT7-8_FAW24512	NOT7-8	17
42361321	NOT7-8_FAW24512	NOT7-8	84
42361322	NOT7-8_FAW24512	NOT7-8	34
42361323	NOT7-8_FAW24512	NOT7-8	40
42361324	NOT7-8_FAW24512	NOT7-8	32
42361325	NOT7-8_FAW24512	NOT7-8	113
42361326	NOT7-8_FAW24512	NOT7-8	140
42361327	NOT7-8_FAW24512	NOT7-8	103
42361328	NOT7-8_FAW24512	NOT7-8	174
42361329	NOT7-8_FAW24512	NOT7-8	161
42361330	NOT7-8_FAW24512	NOT7-8	94
42361331	NOT7-8_FAW24512	NOT7-8	96
42361332	NOT7-8_FAW24512	NOT7-8	77
42361333	NOT7-8_FAW24512	NOT7-8	128
42361334	NOT7-8_FAW24512	NOT7-8	134
42361335	NOT7-8_FAW24512	NOT7-8	18
42361336	NOT7-8_FAW24512	NOT7-8	113
42361337	NOT7-8_FAW24512	NOT7-8	102
42361338	NOT7-8_FAW24512	NOT7-8	144
42361339	NOT7-8_FAW24512	NOT7-8	92
42361340	NOT7-8_FAW24512	NOT7-8	45
42361341	NOT7-8_FAW24512	NOT7-8	94
42361342	NOT7-8_FAW24512	NOT7-8	155
42361343	NOT7-8_FAW24512	NOT7-8	80
42361344	NOT7-8_FAW24512	NOT7-8	52
42361345	NOT7-8_FAW24512	NOT7-8	119
42361346	NOT7-8_FAW24512	NOT7-8	37
42361347	NOT7-8_FAW24512	NOT7-8	91
42361348	NOT7-8_FAW24512	NOT7-8	98
42361349	NOT7-8_FAW24512	NOT7-8	153
42361350	NOT7-8_FAW24512	NOT7-8	148
42361351	NOT7-8_FAW24512	NOT7-8	69
42361352	NOT7-8_FAW24512	NOT7-8	160
42361353	NOT7-8_FAW24512	NOT7-8	59
42361354	NOT7-8_FAW24512	NOT7-8	87
42361355	NOT7-8_FAW24512	NOT7-8	48
42361356	NOT7-8_FAW24512	NOT7-8	66
42361357	NOT7-8_FAW24512	NOT7-8	102
42361358	NOT7-8_FAW24512	NOT7-8	130
42361359	NOT7-8_FAW24512	NOT7-8	78
42361360	NOT7-8_FAW24512	NOT7-8	169
42361361	NOT7-8_FAW24512	NOT7-8	129
42361362	NOT7-8_FAW24512	NOT7-8	144
42361363	NOT7-8_FAW24512	NOT7-8	127
42361364	NOT7-8_FAW24512	NOT7-8	95
42361365	NOT7-8_FAW24512	NOT7-8	49
42361366	NOT7-8_FAW24512	NOT7-8	61
42361367	NOT7-8_FAW24512	NOT7-8	163
42361368	NOT7-8_FAW24512	NOT7-8	155
42361369	NOT7-8_FAW24512	NOT7-8	105
42361370	NOT7-8_FAW24512	NOT7-8	108
42361371	NOT7-8_FAW24512	NOT7-8	115
42361372	NOT7-8_FAW24512	NOT7-8	76
42361373	NOT7-8_FAW24512	NOT7-8	52
42361374	NOT7-8_FAW24512	NOT7-8	141
42361375	NOT7-8_FAW24512	NOT7-8	98
42361376	NOT7-8_FAW24512	NOT7-8	129
42361377	NOT7-8_FAW24512	NOT7-8	81
42361378	NOT7-8_FAW24512	NOT7-8	169
42361379	NOT7-8_FAW24512	NOT7-8	125
42361380	NOT7-8_FAW24512	NOT7-8	30
42361381	NOT7-8_FAW24512	NOT7-8	97
42361382	NOT7-8_FAW24512	NOT7-8	108
42361383	NOT7-8_FAW24512	NOT7-8	121
42361384	NOT7-8_FAW24512	NOT7-8	118
42361385	NOT7-8_FAW24512	NOT7-8	109
42361386	NOT7-8_FAW24512	NOT7-8	67
42361387	NOT7-8_FAW24512	NOT7-8	133
42361388	NOT7-8_FAW24512	NOT7-8	99
42361389	NOT7-8_FAW24512	NOT7-8	43
42361390	NOT7-8_FAW24512	NOT7-8	66
42361391	NOT7-8_FAW24512	NOT7-8	143
42361392	NOT7-8_FAW24512	NOT7-8	27
42361393	NOT7-8_FAW24512	NOT7-8	202
42361394	NOT7-8_FAW24512	NOT7-8	102
42361395	NOT7-8_FAW24512	NOT7-8	93
42361396	NOT7-8_FAW24512	NOT7-8	146
42361397	NOT7-8_FAW24512	NOT7-8	144
42361398	NOT7-8_FAW24512	NOT7-8	100
42361399	NOT7-8_FAW24512	NOT7-8	99
42361400	NOT7-8_FAW24512	NOT7-8	114
42361401	NOT7-8_FAW24512	NOT7-8	262
42361402	NOT7-8_FAW24512	NOT7-8	119
42361403	NOT7-8_FAW24512	NOT7-8	100
42361404	NOT7-8_FAW24512	NOT7-8	123
42361405	NOT7-8_FAW24512	NOT7-8	118
42361406	NOT7-8_FAW24512	NOT7-8	66
42361407	NOT7-8_FAW24512	NOT7-8	112
42361408	NOT7-8_FAW24512	NOT7-8	197
42361409	NOT7-8_FAW24512	NOT7-8	263
42361410	NOT7-8_FAW24512	NOT7-8	103
42361411	NOT7-8_FAW24512	NOT7-8	63
42361412	NOT7-8_FAW24512	NOT7-8	55
42361413	NOT7-8_FAW24512	NOT7-8	87
42361414	NOT7-8_FAW24512	NOT7-8	94
42361415	NOT7-8_FAW24512	NOT7-8	70
42361416	NOT7-8_FAW24512	NOT7-8	48
42361417	NOT7-8_FAW24512	NOT7-8	39
42361418	NOT7-8_FAW24512	NOT7-8	61
42361419	NOT7-8_FAW24512	NOT7-8	111
42361420	NOT7-8_FAW24512	NOT7-8	192
42361421	NOT7-8_FAW24512	NOT7-8	31
42361422	NOT7-8_FAW24512	NOT7-8	128
42361423	NOT7-8_FAW24512	NOT7-8	146
42361424	NOT7-8_FAW24512	NOT7-8	146
42361425	NOT7-8_FAW24512	NOT7-8	41
42361426	NOT7-8_FAW24512	NOT7-8	162
42361427	NOT7-8_FAW24512	NOT7-8	191
42361428	NOT7-8_FAW24512	NOT7-8	63
42361429	NOT7-8_FAW24512	NOT7-8	113
42361430	NOT7-8_FAW24512	NOT7-8	218
42361431	NOT7-8_FAW24512	NOT7-8	92
42361432	NOT7-8_FAW24512	NOT7-8	119
42361433	NOT7-8_FAW24512	NOT7-8	64
42361434	NOT7-8_FAW24512	NOT7-8	113
42361435	NOT7-8_FAW24512	NOT7-8	102
42361436	NOT7-8_FAW24512	NOT7-8	98
42361437	NOT7-8_FAW24512	NOT7-8	211
42361438	NOT7-8_FAW24512	NOT7-8	61
42361439	NOT7-8_FAW24512	NOT7-8	256
42361440	NOT7-8_FAW24512	NOT7-8	124
42361441	NOT7-8_FAW24512	NOT7-8	125
42361442	NOT7-8_FAW24512	NOT7-8	72
42361443	NOT7-8_FAW24512	NOT7-8	150
42361444	NOT7-8_FAW24512	NOT7-8	128
42361445	NOT7-8_FAW24512	NOT7-8	52
42361446	NOT7-8_FAW24512	NOT7-8	53
42361447	NOT7-8_FAW24512	NOT7-8	92
42361448	NOT7-8_FAW24512	NOT7-8	17
42361449	NOT7-8_FAW24512	NOT7-8	97
42361450	NOT7-8_FAW24512	NOT7-8	123
42361451	NOT7-8_FAW24512	NOT7-8	93
42361452	NOT7-8_FAW24512	NOT7-8	131
42361453	NOT7-8_FAW24512	NOT7-8	148
42361454	NOT7-8_FAW24512	NOT7-8	31
42361455	NOT7-8_FAW24512	NOT7-8	139
42361456	NOT7-8_FAW24512	NOT7-8	109
42361457	NOT7-8_FAW24512	NOT7-8	111
42361458	NOT7-8_FAW24512	NOT7-8	189
42361459	NOT7-8_FAW24512	NOT7-8	86
42361460	NOT7-8_FAW24512	NOT7-8	106
42361461	NOT7-8_FAW24512	NOT7-8	96
42361462	NOT7-8_FAW24512	NOT7-8	97
42361463	NOT7-8_FAW24512	NOT7-8	70
42361464	NOT7-8_FAW24512	NOT7-8	94
42361465	NOT7-8_FAW24512	NOT7-8	77
42361466	NOT7-8_FAW24512	NOT7-8	121
42361467	NOT7-8_FAW24512	NOT7-8	74
42361468	NOT7-8_FAW24512	NOT7-8	116
42361469	NOT7-8_FAW24512	NOT7-8	118
42361470	NOT7-8_FAW24512	NOT7-8	152
42361471	NOT7-8_FAW24512	NOT7-8	65
42361472	NOT7-8_FAW24512	NOT7-8	109
42361473	NOT7-8_FAW24512	NOT7-8	88
42361474	NOT7-8_FAW24512	NOT7-8	57
42361475	NOT7-8_FAW24512	NOT7-8	101
42361476	NOT7-8_FAW24512	NOT7-8	144
42361477	NOT7-8_FAW24512	NOT7-8	63
42361478	NOT7-8_FAW24512	NOT7-8	126
42361479	NOT7-8_FAW24512	NOT7-8	92
42361480	NOT7-8_FAW24512	NOT7-8	117
42361481	NOT7-8_FAW24512	NOT7-8	177
42361482	NOT7-8_FAW24512	NOT7-8	90
42361483	NOT7-8_FAW24512	NOT7-8	72
42361484	NOT7-8_FAW24512	NOT7-8	95
42361485	NOT7-8_FAW24512	NOT7-8	117
42361486	NOT7-8_FAW24512	NOT7-8	36
42361487	NOT7-8_FAW24512	NOT7-8	134
42361488	NOT7-8_FAW24512	NOT7-8	103
42361489	NOT7-8_FAW24512	NOT7-8	82
42361490	NOT7-8_FAW24512	NOT7-8	123
42361491	NOT7-8_FAW24512	NOT7-8	182
42361492	NOT7-8_FAW24512	NOT7-8	83
42361493	NOT7-8_FAW24512	NOT7-8	85
42361494	NOT7-8_FAW24512	NOT7-8	138
42361495	NOT7-8_FAW24512	NOT7-8	93
42361496	NOT7-8_FAW24512	NOT7-8	155
42361497	NOT7-8_FAW24512	NOT7-8	114
42361498	NOT7-8_FAW24512	NOT7-8	102
42361499	NOT7-8_FAW24512	NOT7-8	94
42361500	NOT7-8_FAW24512	NOT7-8	57
42361501	NOT7-8_FAW24512	NOT7-8	135
42361502	NOT7-8_FAW24512	NOT7-8	111
42361503	NOT7-8_FAW24512	NOT7-8	66
42361504	NOT7-8_FAW24512	NOT7-8	70
42361505	NOT7-8_FAW24512	NOT7-8	109
42361506	NOT7-8_FAW24512	NOT7-8	55
42361507	NOT7-8_FAW24512	NOT7-8	84
42361508	NOT7-8_FAW24512	NOT7-8	72
42361509	NOT7-8_FAW24512	NOT7-8	140
42361510	NOT7-8_FAW24512	NOT7-8	39
42361511	NOT7-8_FAW24512	NOT7-8	82
42361512	NOT7-8_FAW24512	NOT7-8	7
42361513	NOT7-8_FAW24512	NOT7-8	32
42361514	NOT7-8_FAW24512	NOT7-8	139
42361515	NOT7-8_FAW24512	NOT7-8	88
42361516	NOT7-8_FAW24512	NOT7-8	20
42361517	NOT7-8_FAW24512	NOT7-8	144
42361518	NOT7-8_FAW24512	NOT7-8	135
42361519	NOT7-8_FAW24512	NOT7-8	121
42361520	NOT7-8_FAW24512	NOT7-8	117
42361521	NOT7-8_FAW24512	NOT7-8	131
42361522	NOT7-8_FAW24512	NOT7-8	122
42361523	NOT7-8_FAW24512	NOT7-8	158
42361524	NOT7-8_FAW24512	NOT7-8	124
42361525	NOT7-8_FAW24512	NOT7-8	129
42361526	NOT7-8_FAW24512	NOT7-8	170
42361527	NOT7-8_FAW24512	NOT7-8	118
42361528	NOT7-8_FAW24512	NOT7-8	157
42361529	NOT7-8_FAW24512	NOT7-8	55
42361530	NOT7-8_FAW24512	NOT7-8	135
42361531	NOT7-8_FAW24512	NOT7-8	86
42361532	NOT7-8_FAW24512	NOT7-8	123
42361533	NOT7-8_FAW24512	NOT7-8	117
42361534	NOT7-8_FAW24512	NOT7-8	132
42361535	NOT7-8_FAW24512	NOT7-8	65
42361536	NOT7-8_FAW24512	NOT7-8	33
42361537	NOT7-8_FAW24512	NOT7-8	157
42361538	NOT7-8_FAW24512	NOT7-8	120
42361539	NOT7-8_FAW24512	NOT7-8	107
42361540	NOT7-8_FAW24512	NOT7-8	53
42361541	NOT7-8_FAW24512	NOT7-8	156
42361542	NOT7-8_FAW24512	NOT7-8	134
42361543	NOT7-8_FAW24512	NOT7-8	98
42361544	NOT7-8_FAW24512	NOT7-8	101
42361545	NOT7-8_FAW24512	NOT7-8	102
42361546	NOT7-8_FAW24512	NOT7-8	90
42361547	NOT7-8_FAW24512	NOT7-8	89
42361548	NOT7-8_FAW24512	NOT7-8	143
42361549	NOT7-8_FAW24512	NOT7-8	177
42361550	NOT7-8_FAW24512	NOT7-8	131
42361551	NOT7-8_FAW24512	NOT7-8	92
42361552	NOT7-8_FAW24512	NOT7-8	37
42361553	NOT7-8_FAW24512	NOT7-8	74
42361554	NOT7-8_FAW24512	NOT7-8	70
42361555	NOT7-8_FAW24512	NOT7-8	111
42361556	NOT7-8_FAW24512	NOT7-8	98
42361557	NOT7-8_FAW24512	NOT7-8	155
42361558	NOT7-8_FAW24512	NOT7-8	53
42361559	NOT7-8_FAW24512	NOT7-8	120
42361560	NOT7-8_FAW24512	NOT7-8	136
42361561	NOT7-8_FAW24512	NOT7-8	121
42361562	NOT7-8_FAW24512	NOT7-8	70
42361563	NOT7-8_FAW24512	NOT7-8	127
42361564	NOT7-8_FAW24512	NOT7-8	50
42361565	NOT7-8_FAW24512	NOT7-8	56
42361566	NOT7-8_FAW24512	NOT7-8	89
42361567	NOT7-8_FAW24512	NOT7-8	32
42361568	NOT7-8_FAW24512	NOT7-8	8
42361569	NOT7-8_FAW24512	NOT7-8	119
42361570	NOT7-8_FAW24512	NOT7-8	123
42361571	NOT7-8_FAW24512	NOT7-8	92
42361572	NOT7-8_FAW24512	NOT7-8	32
42361573	NOT7-8_FAW24512	NOT7-8	74
42361574	NOT7-8_FAW24512	NOT7-8	80
42361575	NOT7-8_FAW24512	NOT7-8	166
42361576	NOT7-8_FAW24512	NOT7-8	138
42361577	NOT7-8_FAW24512	NOT7-8	87
42361578	NOT7-8_FAW24512	NOT7-8	96
42361579	NOT7-8_FAW24512	NOT7-8	142
42361580	NOT7-8_FAW24512	NOT7-8	95
42361581	NOT7-8_FAW24512	NOT7-8	87
42361582	NOT7-8_FAW24512	NOT7-8	137
42361583	NOT7-8_FAW24512	NOT7-8	73
42361584	NOT7-8_FAW24512	NOT7-8	94
42361585	NOT7-8_FAW24512	NOT7-8	181
42361586	NOT7-8_FAW24512	NOT7-8	69
42361587	NOT7-8_FAW24512	NOT7-8	78
42361588	NOT7-8_FAW24512	NOT7-8	52
42361589	NOT7-8_FAW24512	NOT7-8	131
42361590	NOT7-8_FAW24512	NOT7-8	94
42361591	NOT7-8_FAW24512	NOT7-8	152
42361592	NOT7-8_FAW24512	NOT7-8	109
42361593	NOT7-8_FAW24512	NOT7-8	73
42361594	NOT7-8_FAW24512	NOT7-8	46
42361595	NOT7-8_FAW24512	NOT7-8	108
42361596	NOT7-8_FAW24512	NOT7-8	172
42361597	NOT7-8_FAW24512	NOT7-8	108
42361598	NOT7-8_FAW24512	NOT7-8	88
42361599	NOT7-8_FAW24512	NOT7-8	136
42361600	NOT7-8_FAW24512	NOT7-8	71
42361601	NOT7-8_FAW24512	NOT7-8	94
42361602	NOT7-8_FAW24512	NOT7-8	94
42361603	NOT7-8_FAW24512	NOT7-8	137
42361604	NOT7-8_FAW24512	NOT7-8	69
42361605	NOT7-8_FAW24512	NOT7-8	33
42361606	NOT7-8_FAW24512	NOT7-8	74
42361607	NOT7-8_FAW24512	NOT7-8	205
42361608	NOT7-8_FAW24512	NOT7-8	161
42361609	NOT7-8_FAW24512	NOT7-8	129
42361610	NOT7-8_FAW24512	NOT7-8	68
42361611	NOT7-8_FAW24512	NOT7-8	178
42361612	NOT7-8_FAW24512	NOT7-8	140
42361613	NOT7-8_FAW24512	NOT7-8	74
42361614	NOT7-8_FAW24512	NOT7-8	128
42361615	NOT7-8_FAW24512	NOT7-8	78
42361616	NOT7-8_FAW24512	NOT7-8	174
42361617	NOT7-8_FAW24512	NOT7-8	73
42361618	NOT7-8_FAW24512	NOT7-8	97
42361619	NOT7-8_FAW24512	NOT7-8	95
42361620	NOT7-8_FAW24512	NOT7-8	84
42361621	NOT7-8_FAW24512	NOT7-8	86
42361622	NOT7-8_FAW24512	NOT7-8	47
42361623	NOT7-8_FAW24512	NOT7-8	86
42361624	NOT7-8_FAW24512	NOT7-8	206
42361625	NOT7-8_FAW24512	NOT7-8	52
42361626	NOT7-8_FAW24512	NOT7-8	83
42361627	NOT7-8_FAW24512	NOT7-8	85
42361628	NOT7-8_FAW24512	NOT7-8	92
42361629	NOT7-8_FAW24512	NOT7-8	140
42361630	NOT7-8_FAW24512	NOT7-8	106
42361631	NOT7-8_FAW24512	NOT7-8	107
42361632	NOT7-8_FAW24512	NOT7-8	156
42361633	NOT7-8_FAW24512	NOT7-8	102
42361634	NOT7-8_FAW24512	NOT7-8	60
42361635	NOT7-8_FAW24512	NOT7-8	164
42361636	NOT7-8_FAW24512	NOT7-8	138
42361637	NOT7-8_FAW24512	NOT7-8	131
42361638	NOT7-8_FAW24512	NOT7-8	90
42361639	NOT7-8_FAW24512	NOT7-8	94
42361640	NOT7-8_FAW24512	NOT7-8	58
42361641	NOT7-8_FAW24512	NOT7-8	136
42361642	NOT7-8_FAW24512	NOT7-8	58
42361643	NOT7-8_FAW24512	NOT7-8	102
42361644	NOT7-8_FAW24512	NOT7-8	121
42361645	NOT7-8_FAW24512	NOT7-8	98
42361646	NOT7-8_FAW24512	NOT7-8	126
42361647	NOT7-8_FAW24512	NOT7-8	178
42361648	NOT7-8_FAW24512	NOT7-8	171
42361649	NOT7-8_FAW24512	NOT7-8	151
42361650	NOT7-8_FAW24512	NOT7-8	122
42361651	NOT7-8_FAW24512	NOT7-8	127
42361652	NOT7-8_FAW24512	NOT7-8	100
42361653	NOT7-8_FAW24512	NOT7-8	153
42361654	NOT7-8_FAW24512	NOT7-8	58
42361655	NOT7-8_FAW24512	NOT7-8	83
42361656	NOT7-8_FAW24512	NOT7-8	74
42361657	NOT7-8_FAW24512	NOT7-8	121
42361658	NOT7-8_FAW24512	NOT7-8	153
42361659	NOT7-8_FAW24512	NOT7-8	150
42361660	NOT7-8_FAW24512	NOT7-8	147
42361661	NOT7-8_FAW24512	NOT7-8	146
42361662	NOT7-8_FAW24512	NOT7-8	82
42361663	NOT7-8_FAW24512	NOT7-8	96
42361664	NOT7-8_FAW24512	NOT7-8	65
42361665	NOT7-8_FAW24512	NOT7-8	155
42361666	NOT7-8_FAW24512	NOT7-8	72
42361667	NOT7-8_FAW24512	NOT7-8	155
42361668	NOT7-8_FAW24512	NOT7-8	135
42361669	NOT7-8_FAW24512	NOT7-8	123
42361670	NOT7-8_FAW24512	NOT7-8	102
42361671	NOT7-8_FAW24512	NOT7-8	107
42361672	NOT7-8_FAW24512	NOT7-8	87
42361673	NOT7-8_FAW24512	NOT7-8	31
42361674	NOT7-8_FAW24512	NOT7-8	26
42361675	NOT7-8_FAW24512	NOT7-8	74
42361676	NOT7-8_FAW24512	NOT7-8	101
42361677	NOT7-8_FAW24512	NOT7-8	65
42361678	NOT7-8_FAW24512	NOT7-8	14
42361679	NOT7-8_FAW24512	NOT7-8	55
42361680	NOT7-8_FAW24512	NOT7-8	90
42361681	NOT7-8_FAW24512	NOT7-8	93
42361682	NOT7-8_FAW24512	NOT7-8	17
42361683	NOT7-8_FAW24512	NOT7-8	121
42361684	NOT7-8_FAW24512	NOT7-8	45
42361685	NOT7-8_FAW24512	NOT7-8	59
42361686	NOT7-8_FAW24512	NOT7-8	114
42361687	NOT7-8_FAW24512	NOT7-8	187
42361688	NOT7-8_FAW24512	NOT7-8	191
42361689	NOT7-8_FAW24512	NOT7-8	39
42361690	NOT7-8_FAW24512	NOT7-8	77
42361691	NOT7-8_FAW24512	NOT7-8	108
42361692	NOT7-8_FAW24512	NOT7-8	90
42361693	NOT7-8_FAW24512	NOT7-8	72
42361694	NOT7-8_FAW24512	NOT7-8	87
42361695	NOT7-8_FAW24512	NOT7-8	57
42361696	NOT7-8_FAW24512	NOT7-8	79
42361697	NOT7-8_FAW24512	NOT7-8	73
42361698	NOT7-8_FAW24512	NOT7-8	97
42361699	NOT7-8_FAW24512	NOT7-8	117
42361700	NOT7-8_FAW24512	NOT7-8	76
42361701	NOT7-8_FAW24512	NOT7-8	142
42361702	NOT7-8_FAW24512	NOT7-8	73
42361703	NOT7-8_FAW24512	NOT7-8	76
42361704	NOT7-8_FAW24512	NOT7-8	134
42361705	NOT7-8_FAW24512	NOT7-8	123
42361706	NOT7-8_FAW24512	NOT7-8	93
42361707	NOT7-8_FAW24512	NOT7-8	67
42361708	NOT7-8_FAW24512	NOT7-8	123
42361709	NOT7-8_FAW24512	NOT7-8	109
42361710	NOT7-8_FAW24512	NOT7-8	60
42361711	NOT7-8_FAW24512	NOT7-8	84
42361712	NOT7-8_FAW24512	NOT7-8	76
42361713	NOT7-8_FAW24512	NOT7-8	62
42361714	NOT7-8_FAW24512	NOT7-8	80
42361715	NOT7-8_FAW24512	NOT7-8	125
42361716	NOT7-8_FAW24512	NOT7-8	83
42361717	NOT7-8_FAW24512	NOT7-8	57
42361718	NOT7-8_FAW24512	NOT7-8	67
42361719	NOT7-8_FAW24512	NOT7-8	82
42361720	NOT7-8_FAW24512	NOT7-8	117
42361721	NOT7-8_FAW24512	NOT7-8	84
42361722	NOT7-8_FAW24512	NOT7-8	81
42361723	NOT7-8_FAW24512	NOT7-8	157
42361724	NOT7-8_FAW24512	NOT7-8	114
42361725	NOT7-8_FAW24512	NOT7-8	108
42361726	NOT7-8_FAW24512	NOT7-8	116
42361727	NOT7-8_FAW24512	NOT7-8	48
42361728	NOT7-8_FAW24512	NOT7-8	142
42361729	NOT7-8_FAW24512	NOT7-8	85
42361730	NOT7-8_FAW24512	NOT7-8	102
42361731	NOT7-8_FAW24512	NOT7-8	80
42361732	NOT7-8_FAW24512	NOT7-8	85
42361733	NOT7-8_FAW24512	NOT7-8	88
42361734	NOT7-8_FAW24512	NOT7-8	167
42361735	NOT7-8_FAW24512	NOT7-8	85
42361736	NOT7-8_FAW24512	NOT7-8	120
42361737	NOT7-8_FAW24512	NOT7-8	144
42361738	NOT7-8_FAW24512	NOT7-8	51
42361739	NOT7-8_FAW24512	NOT7-8	147
42361740	NOT7-8_FAW24512	NOT7-8	27
42361741	NOT7-8_FAW24512	NOT7-8	64
42361742	NOT7-8_FAW24512	NOT7-8	109
42361743	NOT7-8_FAW24512	NOT7-8	134
42361744	NOT7-8_FAW24512	NOT7-8	38
42361745	NOT7-8_FAW24512	NOT7-8	220
42361746	NOT7-8_FAW24512	NOT7-8	151
42361747	NOT7-8_FAW24512	NOT7-8	152
42361748	NOT7-8_FAW24512	NOT7-8	134
42361749	NOT7-8_FAW24512	NOT7-8	151
42361750	NOT7-8_FAW24512	NOT7-8	123
42361751	NOT7-8_FAW24512	NOT7-8	47
42361752	NOT7-8_FAW24512	NOT7-8	33
42361753	NOT7-8_FAW24512	NOT7-8	120
42361754	NOT7-8_FAW24512	NOT7-8	133
42361755	NOT7-8_FAW24512	NOT7-8	160
42361756	NOT7-8_FAW24512	NOT7-8	92
42361757	NOT7-8_FAW24512	NOT7-8	149
42361758	NOT7-8_FAW24512	NOT7-8	179
42361759	NOT7-8_FAW24512	NOT7-8	195
42361760	NOT7-8_FAW24512	NOT7-8	57
42361761	NOT7-8_FAW24512	NOT7-8	44
42361762	NOT7-8_FAW24512	NOT7-8	66
42361763	NOT7-8_FAW24512	NOT7-8	49
42361764	NOT7-8_FAW24512	NOT7-8	54
42361765	NOT7-8_FAW24512	NOT7-8	150
42361766	NOT7-8_FAW24512	NOT7-8	51
42361767	NOT7-8_FAW24512	NOT7-8	42
42361768	NOT7-8_FAW24512	NOT7-8	71
42361769	NOT7-8_FAW24512	NOT7-8	45
42361770	NOT7-8_FAW24512	NOT7-8	9
42361771	NOT7-8_FAW24512	NOT7-8	100
42361772	NOT7-8_FAW24512	NOT7-8	92
42361773	NOT7-8_FAW24512	NOT7-8	150
42361774	NOT7-8_FAW24512	NOT7-8	52
42361775	NOT7-8_FAW24512	NOT7-8	84
42361776	NOT7-8_FAW24512	NOT7-8	124
42361777	NOT7-8_FAW24512	NOT7-8	96
42361778	NOT7-8_FAW24512	NOT7-8	55
42361779	NOT7-8_FAW24512	NOT7-8	83
42361780	NOT7-8_FAW24512	NOT7-8	131
42361781	NOT7-8_FAW24512	NOT7-8	171
42361782	NOT7-8_FAW24512	NOT7-8	95
42361783	NOT7-8_FAW24512	NOT7-8	129
42361784	NOT7-8_FAW24512	NOT7-8	106
42361785	NOT7-8_FAW24512	NOT7-8	82
42361786	NOT7-8_FAW24512	NOT7-8	121
42361787	NOT7-8_FAW24512	NOT7-8	119
42361788	NOT7-8_FAW24512	NOT7-8	117
42361789	NOT7-8_FAW24512	NOT7-8	113
42361790	NOT7-8_FAW24512	NOT7-8	165
42361791	NOT7-8_FAW24512	NOT7-8	128
42361792	NOT7-8_FAW24512	NOT7-8	52
42361793	NOT7-8_FAW24512	NOT7-8	101
42361794	NOT7-8_FAW24512	NOT7-8	137
42361795	NOT7-8_FAW24512	NOT7-8	76
42361796	NOT7-8_FAW24512	NOT7-8	176
42361797	NOT7-8_FAW24512	NOT7-8	110
42361798	NOT7-8_FAW24512	NOT7-8	60
42361799	NOT7-8_FAW24512	NOT7-8	37
42361800	NOT7-8_FAW24512	NOT7-8	59
42361801	NOT7-8_FAW24512	NOT7-8	134
42361802	NOT7-8_FAW24512	NOT7-8	34
42361803	NOT7-8_FAW24512	NOT7-8	66
42361804	NOT7-8_FAW24512	NOT7-8	103
42361805	NOT7-8_FAW24512	NOT7-8	114
42361806	NOT7-8_FAW24512	NOT7-8	83
42361807	NOT7-8_FAW24512	NOT7-8	119
42361808	NOT7-8_FAW24512	NOT7-8	154
42361809	NOT7-8_FAW24512	NOT7-8	108
42361810	NOT7-8_FAW24512	NOT7-8	149
42361811	NOT7-8_FAW24512	NOT7-8	42
42361812	NOT7-8_FAW24512	NOT7-8	89
42361813	NOT7-8_FAW24512	NOT7-8	167
42361814	NOT7-8_FAW24512	NOT7-8	108
42361815	NOT7-8_FAW24512	NOT7-8	174
42361816	NOT7-8_FAW24512	NOT7-8	72
42361817	NOT7-8_FAW24512	NOT7-8	128
42361818	NOT7-8_FAW24512	NOT7-8	87
42361819	NOT7-8_FAW24512	NOT7-8	38
42361820	NOT7-8_FAW24512	NOT7-8	113
42361821	NOT7-8_FAW24512	NOT7-8	143
42361822	NOT7-8_FAW24512	NOT7-8	152
42361823	NOT7-8_FAW24512	NOT7-8	43
42361824	NOT7-8_FAW24512	NOT7-8	90
42361825	NOT7-8_FAW24512	NOT7-8	148
42361826	NOT7-8_FAW24512	NOT7-8	92
42361827	NOT7-8_FAW24512	NOT7-8	149
42361828	NOT7-8_FAW24512	NOT7-8	108
42361829	NOT7-8_FAW24512	NOT7-8	101
42361830	NOT7-8_FAW24512	NOT7-8	84
42361831	NOT7-8_FAW24512	NOT7-8	181
42361832	NOT7-8_FAW24512	NOT7-8	59
42361833	NOT7-8_FAW24512	NOT7-8	95
42361834	NOT7-8_FAW24512	NOT7-8	133
42361835	NOT7-8_FAW24512	NOT7-8	100
42361836	NOT7-8_FAW24512	NOT7-8	111
42361837	NOT7-8_FAW24512	NOT7-8	78
42361838	NOT7-8_FAW24512	NOT7-8	96
42361839	NOT7-8_FAW24512	NOT7-8	158
42361840	NOT7-8_FAW24512	NOT7-8	155
42361841	NOT7-8_FAW24512	NOT7-8	149
42361842	NOT7-8_FAW24512	NOT7-8	130
42361843	NOT7-8_FAW24512	NOT7-8	138
42361844	NOT7-8_FAW24512	NOT7-8	58
42361845	NOT7-8_FAW24512	NOT7-8	88
42361846	NOT7-8_FAW24512	NOT7-8	139
42361847	NOT7-8_FAW24512	NOT7-8	140
42361848	NOT7-8_FAW24512	NOT7-8	74
42361849	NOT7-8_FAW24512	NOT7-8	102
42361850	NOT7-8_FAW24512	NOT7-8	89
42361851	NOT7-8_FAW24512	NOT7-8	144
42361852	NOT7-8_FAW24512	NOT7-8	47
42361853	NOT7-8_FAW24512	NOT7-8	195
42361854	NOT7-8_FAW24512	NOT7-8	62
42361855	NOT7-8_FAW24512	NOT7-8	72
42361856	NOT7-8_FAW24512	NOT7-8	127
42361857	NOT7-8_FAW24512	NOT7-8	156
42361858	NOT7-8_FAW24512	NOT7-8	93
42361859	NOT7-8_FAW24512	NOT7-8	110
42361860	NOT7-8_FAW24512	NOT7-8	80
42361861	NOT7-8_FAW24512	NOT7-8	125
42361862	NOT7-8_FAW24512	NOT7-8	47
42361863	NOT7-8_FAW24512	NOT7-8	78
42361864	NOT7-8_FAW24512	NOT7-8	67
42361865	NOT7-8_FAW24512	NOT7-8	69
42361866	NOT7-8_FAW24512	NOT7-8	61
42361867	NOT7-8_FAW24512	NOT7-8	42
42361868	NOT7-8_FAW24512	NOT7-8	146
42361869	NOT7-8_FAW24512	NOT7-8	100
42361870	NOT7-8_FAW24512	NOT7-8	141
42361871	NOT7-8_FAW24512	NOT7-8	102
42361872	NOT7-8_FAW24512	NOT7-8	62
42361873	NOT7-8_FAW24512	NOT7-8	68
42361874	NOT7-8_FAW24512	NOT7-8	75
42361875	NOT7-8_FAW24512	NOT7-8	49
42361876	NOT7-8_FAW24512	NOT7-8	136
42361877	NOT7-8_FAW24512	NOT7-8	102
42361878	NOT7-8_FAW24512	NOT7-8	126
42361879	NOT7-8_FAW24512	NOT7-8	147
42361880	NOT7-8_FAW24512	NOT7-8	110
42361881	NOT7-8_FAW24512	NOT7-8	92
42361882	NOT7-8_FAW24512	NOT7-8	112
42361883	NOT7-8_FAW24512	NOT7-8	61
42361884	NOT7-8_FAW24512	NOT7-8	204
42361885	NOT7-8_FAW24512	NOT7-8	126
42361886	NOT7-8_FAW24512	NOT7-8	126
42361887	NOT7-8_FAW24512	NOT7-8	198
42361888	NOT7-8_FAW24512	NOT7-8	158
42361889	NOT7-8_FAW24512	NOT7-8	80
42361890	NOT7-8_FAW24512	NOT7-8	91
42361891	NOT7-8_FAW24512	NOT7-8	88
42361892	NOT7-8_FAW24512	NOT7-8	128
42361893	NOT7-8_FAW24512	NOT7-8	228
42361894	NOT7-8_FAW24512	NOT7-8	111
42361895	NOT7-8_FAW24512	NOT7-8	103
42361896	NOT7-8_FAW24512	NOT7-8	185
42361897	NOT7-8_FAW24512	NOT7-8	136
42361898	NOT7-8_FAW24512	NOT7-8	167
42361899	NOT7-8_FAW24512	NOT7-8	111
42361900	NOT7-8_FAW24512	NOT7-8	70
42361901	NOT7-8_FAW24512	NOT7-8	94
42361902	NOT7-8_FAW24512	NOT7-8	83
42361903	NOT7-8_FAW24512	NOT7-8	79
42361904	NOT7-8_FAW24512	NOT7-8	105
42361905	NOT7-8_FAW24512	NOT7-8	71
42361906	NOT7-8_FAW24512	NOT7-8	147
42361907	NOT7-8_FAW24512	NOT7-8	36
42361908	NOT7-8_FAW24512	NOT7-8	45
42361909	NOT7-8_FAW24512	NOT7-8	112
42361910	NOT7-8_FAW24512	NOT7-8	97
42361911	NOT7-8_FAW24512	NOT7-8	121
42361912	NOT7-8_FAW24512	NOT7-8	171
42361913	NOT7-8_FAW24512	NOT7-8	126
42361914	NOT7-8_FAW24512	NOT7-8	93
42361915	NOT7-8_FAW24512	NOT7-8	71
42361916	NOT7-8_FAW24512	NOT7-8	134
42361917	NOT7-8_FAW24512	NOT7-8	127
42361918	NOT7-8_FAW24512	NOT7-8	81
42361919	NOT7-8_FAW24512	NOT7-8	43
42361920	NOT7-8_FAW24512	NOT7-8	97
42361921	NOT7-8_FAW24512	NOT7-8	134
42361922	NOT7-8_FAW24512	NOT7-8	62
42361923	NOT7-8_FAW24512	NOT7-8	102
42361924	NOT7-8_FAW24512	NOT7-8	29
42361925	NOT7-8_FAW24512	NOT7-8	101
42361926	NOT7-8_FAW24512	NOT7-8	93
42361927	NOT7-8_FAW24512	NOT7-8	100
42361928	NOT7-8_FAW24512	NOT7-8	68
42361929	NOT7-8_FAW24512	NOT7-8	85
42361930	NOT7-8_FAW24512	NOT7-8	106
42361931	NOT7-8_FAW24512	NOT7-8	113
42361932	NOT7-8_FAW24512	NOT7-8	172
42361933	NOT7-8_FAW24512	NOT7-8	54
42361934	NOT7-8_FAW24512	NOT7-8	55
42361935	NOT7-8_FAW24512	NOT7-8	36
42361936	NOT7-8_FAW24512	NOT7-8	117
42361937	NOT7-8_FAW24512	NOT7-8	179
42361938	NOT7-8_FAW24512	NOT7-8	97
42361939	NOT7-8_FAW24512	NOT7-8	155
42361940	NOT7-8_FAW24512	NOT7-8	38
42361941	NOT7-8_FAW24512	NOT7-8	89
42361942	NOT7-8_FAW24512	NOT7-8	123
42361943	NOT7-8_FAW24512	NOT7-8	142
42361944	NOT7-8_FAW24512	NOT7-8	132
42361945	NOT7-8_FAW24512	NOT7-8	85
42361946	NOT7-8_FAW24512	NOT7-8	206
42361947	NOT7-8_FAW24512	NOT7-8	96
42361948	NOT7-8_FAW24512	NOT7-8	43
42361949	NOT7-8_FAW24512	NOT7-8	12
42361950	NOT7-8_FAW24512	NOT7-8	58
42361951	NOT7-8_FAW24512	NOT7-8	82
42361952	NOT7-8_FAW24512	NOT7-8	74
42361953	NOT7-8_FAW24512	NOT7-8	45
42361954	NOT7-8_FAW24512	NOT7-8	105
42361955	NOT7-8_FAW24512	NOT7-8	43
42361956	NOT7-8_FAW24512	NOT7-8	199
42361957	NOT7-8_FAW24512	NOT7-8	54
42361958	NOT7-8_FAW24512	NOT7-8	207
42361959	NOT7-8_FAW24512	NOT7-8	134
42361960	NOT7-8_FAW24512	NOT7-8	80
42361961	NOT7-8_FAW24512	NOT7-8	129
42361962	NOT7-8_FAW24512	NOT7-8	47
42361963	NOT7-8_FAW24512	NOT7-8	54
42361964	NOT7-8_FAW24512	NOT7-8	166
42361965	NOT7-8_FAW24512	NOT7-8	105
42361966	NOT7-8_FAW24512	NOT7-8	103
42361967	NOT7-8_FAW24512	NOT7-8	117
42361968	NOT7-8_FAW24512	NOT7-8	50
42361969	NOT7-8_FAW24512	NOT7-8	155
42361970	NOT7-8_FAW24512	NOT7-8	186
42361971	NOT7-8_FAW24512	NOT7-8	85
42361972	NOT7-8_FAW24512	NOT7-8	91
42361973	NOT7-8_FAW24512	NOT7-8	38
42361974	NOT7-8_FAW24512	NOT7-8	104
42361975	NOT7-8_FAW24512	NOT7-8	106
42361976	NOT7-8_FAW24512	NOT7-8	104
42361977	NOT7-8_FAW24512	NOT7-8	117
42361978	NOT7-8_FAW24512	NOT7-8	42
42361979	NOT7-8_FAW24512	NOT7-8	74
42361980	NOT7-8_FAW24512	NOT7-8	172
42361981	NOT7-8_FAW24512	NOT7-8	175
42361982	NOT7-8_FAW24512	NOT7-8	111
42361983	NOT7-8_FAW24512	NOT7-8	68
42361984	NOT7-8_FAW24512	NOT7-8	93
42361985	NOT7-8_FAW24512	NOT7-8	24
42361986	NOT7-8_FAW24512	NOT7-8	82
42361987	NOT7-8_FAW24512	NOT7-8	138
42361988	NOT7-8_FAW24512	NOT7-8	113
42361989	NOT7-8_FAW24512	NOT7-8	40
42361990	NOT7-8_FAW24512	NOT7-8	147
42361991	NOT7-8_FAW24512	NOT7-8	89
42361992	NOT7-8_FAW24512	NOT7-8	209
42361993	NOT7-8_FAW24512	NOT7-8	129
42361994	NOT7-8_FAW24512	NOT7-8	295
42361995	NOT7-8_FAW24512	NOT7-8	186
42361996	NOT7-8_FAW24512	NOT7-8	82
42361997	NOT7-8_FAW24512	NOT7-8	60
42361998	NOT7-8_FAW24512	NOT7-8	179
42361999	NOT7-8_FAW24512	NOT7-8	89
42362000	NOT7-8_FAW24512	NOT7-8	98
42362001	NOT7-8_FAW24512	NOT7-8	161
42362002	NOT7-8_FAW24512	NOT7-8	130
42362003	NOT7-8_FAW24512	NOT7-8	74
42362004	NOT7-8_FAW24512	NOT7-8	32
42362005	NOT7-8_FAW24512	NOT7-8	146
42362006	NOT7-8_FAW24512	NOT7-8	51
42362007	NOT7-8_FAW24512	NOT7-8	63
42362008	NOT7-8_FAW24512	NOT7-8	97
42362009	NOT7-8_FAW24512	NOT7-8	130
42362010	NOT7-8_FAW24512	NOT7-8	108
42362011	NOT7-8_FAW24512	NOT7-8	162
42362012	NOT7-8_FAW24512	NOT7-8	139
42362013	NOT7-8_FAW24512	NOT7-8	108
42362014	NOT7-8_FAW24512	NOT7-8	12
42362015	NOT7-8_FAW24512	NOT7-8	116
42362016	NOT7-8_FAW24512	NOT7-8	122
42362017	NOT7-8_FAW24512	NOT7-8	118
42362018	NOT7-8_FAW24512	NOT7-8	107
42362019	NOT7-8_FAW24512	NOT7-8	77
42362020	NOT7-8_FAW24512	NOT7-8	160
42362021	NOT7-8_FAW24512	NOT7-8	131
42362022	NOT7-8_FAW24512	NOT7-8	68
42362023	NOT7-8_FAW24512	NOT7-8	110
42362024	NOT7-8_FAW24512	NOT7-8	85
42362025	NOT7-8_FAW24512	NOT7-8	140
42362026	NOT7-8_FAW24512	NOT7-8	141
42362027	NOT7-8_FAW24512	NOT7-8	144
42362028	NOT7-8_FAW24512	NOT7-8	69
42362029	NOT7-8_FAW24512	NOT7-8	52
42362030	NOT7-8_FAW24512	NOT7-8	72
42362031	NOT7-8_FAW24512	NOT7-8	100
42362032	NOT7-8_FAW24512	NOT7-8	196
42362033	NOT7-8_FAW24512	NOT7-8	61
42362034	NOT7-8_FAW24512	NOT7-8	148
42362035	NOT7-8_FAW24512	NOT7-8	141
42362036	NOT7-8_FAW24512	NOT7-8	106
42362037	NOT7-8_FAW24512	NOT7-8	81
42362038	NOT7-8_FAW24512	NOT7-8	118
42362039	NOT7-8_FAW24512	NOT7-8	93
42362040	NOT7-8_FAW24512	NOT7-8	90
42362041	NOT7-8_FAW24512	NOT7-8	113
42362042	NOT7-8_FAW24512	NOT7-8	85
42362043	NOT7-8_FAW24512	NOT7-8	170
42362044	NOT7-8_FAW24512	NOT7-8	232
42362045	NOT7-8_FAW24512	NOT7-8	109
42362046	NOT7-8_FAW24512	NOT7-8	19
42362047	NOT7-8_FAW24512	NOT7-8	83
42362048	NOT7-8_FAW24512	NOT7-8	189
42362049	NOT7-8_FAW24512	NOT7-8	120
42362050	NOT7-8_FAW24512	NOT7-8	53
42362051	NOT7-8_FAW24512	NOT7-8	158
42362052	NOT7-8_FAW24512	NOT7-8	146
42362053	NOT7-8_FAW24512	NOT7-8	147
42362054	NOT7-8_FAW24512	NOT7-8	92
42362055	NOT7-8_FAW24512	NOT7-8	197
42362056	NOT7-8_FAW24512	NOT7-8	64
42362057	NOT7-8_FAW24512	NOT7-8	112
42362058	NOT7-8_FAW24512	NOT7-8	144
42362059	NOT7-8_FAW24512	NOT7-8	128
42362060	NOT7-8_FAW24512	NOT7-8	127
42362061	NOT7-8_FAW24512	NOT7-8	110
42362062	NOT7-8_FAW24512	NOT7-8	28
42362063	NOT7-8_FAW24512	NOT7-8	116
42362064	NOT7-8_FAW24512	NOT7-8	124
42362065	NOT7-8_FAW24512	NOT7-8	162
42362066	NOT7-8_FAW24512	NOT7-8	118
42362067	NOT7-8_FAW24512	NOT7-8	83
42362068	NOT7-8_FAW24512	NOT7-8	89
42362069	NOT7-8_FAW24512	NOT7-8	33
42362070	NOT7-8_FAW24512	NOT7-8	176
42362071	NOT7-8_FAW24512	NOT7-8	95
42362072	NOT7-8_FAW24512	NOT7-8	95
42362073	NOT7-8_FAW24512	NOT7-8	84
42362074	NOT7-8_FAW24512	NOT7-8	124
42362075	NOT7-8_FAW24512	NOT7-8	54
42362076	NOT7-8_FAW24512	NOT7-8	32
42362077	NOT7-8_FAW24512	NOT7-8	169
42362078	NOT7-8_FAW24512	NOT7-8	132
42362079	NOT7-8_FAW24512	NOT7-8	110
42362080	NOT7-8_FAW24512	NOT7-8	91
42362081	NOT7-8_FAW24512	NOT7-8	131
42362082	NOT7-8_FAW24512	NOT7-8	95
42362083	NOT7-8_FAW24512	NOT7-8	103
42362084	NOT7-8_FAW24512	NOT7-8	115
42362085	NOT7-8_FAW24512	NOT7-8	100
42362086	NOT7-8_FAW24512	NOT7-8	92
42362087	NOT7-8_FAW24512	NOT7-8	168
42362088	NOT7-8_FAW24512	NOT7-8	109
42362089	NOT7-8_FAW24512	NOT7-8	56
42362090	NOT7-8_FAW24512	NOT7-8	50
42362091	NOT7-8_FAW24512	NOT7-8	86
42362092	NOT7-8_FAW24512	NOT7-8	114
42362093	NOT7-8_FAW24512	NOT7-8	75
42362094	NOT7-8_FAW24512	NOT7-8	9
42362095	NOT7-8_FAW24512	NOT7-8	90
42362096	NOT7-8_FAW24512	NOT7-8	170
42362097	NOT7-8_FAW24512	NOT7-8	110
42362098	NOT7-8_FAW24512	NOT7-8	122
42362099	NOT7-8_FAW24512	NOT7-8	42
42362100	NOT7-8_FAW24512	NOT7-8	236
42362101	NOT7-8_FAW24512	NOT7-8	183
42362102	NOT7-8_FAW24512	NOT7-8	221
42362103	NOT7-8_FAW24512	NOT7-8	121
42362104	NOT7-8_FAW24512	NOT7-8	150
42362105	NOT7-8_FAW24512	NOT7-8	133
42362106	NOT7-8_FAW24512	NOT7-8	70
42362107	NOT7-8_FAW24512	NOT7-8	108
42362108	NOT7-8_FAW24512	NOT7-8	221
42362109	NOT7-8_FAW24512	NOT7-8	141
42362110	NOT7-8_FAW24512	NOT7-8	67
42362111	NOT7-8_FAW24512	NOT7-8	108
42362112	NOT7-8_FAW24512	NOT7-8	121
42362113	NOT7-8_FAW24512	NOT7-8	71
42362114	NOT7-8_FAW24512	NOT7-8	91
42362115	NOT7-8_FAW24512	NOT7-8	34
42362116	NOT7-8_FAW24512	NOT7-8	58
42362117	NOT7-8_FAW24512	NOT7-8	61
42362118	NOT7-8_FAW24512	NOT7-8	116
42362119	NOT7-8_FAW24512	NOT7-8	101
42362120	NOT7-8_FAW24512	NOT7-8	69
42362121	NOT7-8_FAW24512	NOT7-8	99
42362122	NOT7-8_FAW24512	NOT7-8	151
42362123	NOT7-8_FAW24512	NOT7-8	138
42362124	NOT7-8_FAW24512	NOT7-8	100
42362125	NOT7-8_FAW24512	NOT7-8	109
42362126	NOT7-8_FAW24512	NOT7-8	130
42362127	NOT7-8_FAW24512	NOT7-8	140
42362128	NOT7-8_FAW24512	NOT7-8	103
42362129	NOT7-8_FAW24512	NOT7-8	134
42362130	NOT7-8_FAW24512	NOT7-8	113
42362131	NOT7-8_FAW24512	NOT7-8	153
42362132	NOT7-8_FAW24512	NOT7-8	148
42362133	NOT7-8_FAW24512	NOT7-8	160
42362134	NOT7-8_FAW24512	NOT7-8	59
42362135	NOT7-8_FAW24512	NOT7-8	87
42362136	NOT7-8_FAW24512	NOT7-8	155
42362137	NOT7-8_FAW24512	NOT7-8	130
42362138	NOT7-8_FAW24512	NOT7-8	78
42362139	NOT7-8_FAW24512	NOT7-8	169
42362140	NOT7-8_FAW24512	NOT7-8	129
42362141	NOT7-8_FAW24512	NOT7-8	61
42362142	NOT7-8_FAW24512	NOT7-8	163
42362143	NOT7-8_FAW24512	NOT7-8	115
42362144	NOT7-8_FAW24512	NOT7-8	141
42362145	NOT7-8_FAW24512	NOT7-8	98
42362146	NOT7-8_FAW24512	NOT7-8	81
42362147	NOT7-8_FAW24512	NOT7-8	30
42362148	NOT7-8_FAW24512	NOT7-8	108
42362149	NOT7-8_FAW24512	NOT7-8	121
42362150	NOT7-8_FAW24512	NOT7-8	118
42362151	NOT7-8_FAW24512	NOT7-8	66
42362152	NOT7-8_FAW24512	NOT7-8	27
42362153	NOT7-8_FAW24512	NOT7-8	202
42362154	NOT7-8_FAW24512	NOT7-8	146
42362155	NOT7-8_FAW24512	NOT7-8	144
42362156	NOT7-8_FAW24512	NOT7-8	99
42362157	NOT7-8_FAW24512	NOT7-8	114
42362158	NOT7-8_FAW24512	NOT7-8	262
42362159	NOT7-8_FAW24512	NOT7-8	123
42362160	NOT7-8_FAW24512	NOT7-8	63
42362161	NOT7-8_FAW24512	NOT7-8	94
42362162	NOT7-8_FAW24512	NOT7-8	128
42362163	NOT7-8_FAW24512	NOT7-8	146
42362164	NOT7-8_FAW24512	NOT7-8	41
42362165	NOT7-8_FAW24512	NOT7-8	113
42362166	NOT7-8_FAW24512	NOT7-8	119
42362167	NOT7-8_FAW24512	NOT7-8	64
42362168	NOT7-8_FAW24512	NOT7-8	113
42362169	NOT7-8_FAW24512	NOT7-8	98
42362170	NOT7-8_FAW24512	NOT7-8	256
42362171	NOT7-8_FAW24512	NOT7-8	125
42362172	NOT7-8_FAW24512	NOT7-8	72
42362173	NOT7-8_FAW24512	NOT7-8	53
42362174	NOT7-8_FAW24512	NOT7-8	70
42362175	NOT7-8_FAW24512	NOT7-8	94
42362176	NOT7-8_FAW24512	NOT7-8	77
42362177	NOT7-8_FAW24512	NOT7-8	121
42362178	NOT7-8_FAW24512	NOT7-8	116
42362179	NOT7-8_FAW24512	NOT7-8	118
42362180	NOT7-8_FAW24512	NOT7-8	65
42362181	NOT7-8_FAW24512	NOT7-8	57
42362182	NOT7-8_FAW24512	NOT7-8	144
42362183	NOT7-8_FAW24512	NOT7-8	63
42362184	NOT7-8_FAW24512	NOT7-8	126
42362185	NOT7-8_FAW24512	NOT7-8	134
42362186	NOT7-8_FAW24512	NOT7-8	182
42362187	NOT7-8_FAW24512	NOT7-8	85
42362188	NOT7-8_FAW24512	NOT7-8	155
42362189	NOT7-8_FAW24512	NOT7-8	66
42362190	NOT7-8_FAW24512	NOT7-8	109
42362191	NOT7-8_FAW24512	NOT7-8	39
42362192	NOT7-8_FAW24512	NOT7-8	7
42362193	NOT7-8_FAW24512	NOT7-8	139
42362194	NOT7-8_FAW24512	NOT7-8	121
42362195	NOT7-8_FAW24512	NOT7-8	122
42362196	NOT7-8_FAW24512	NOT7-8	118
42362197	NOT7-8_FAW24512	NOT7-8	157
42362198	NOT7-8_FAW24512	NOT7-8	55
42362199	NOT7-8_FAW24512	NOT7-8	150
42362200	NOT7-8_FAW24512	NOT7-8	65
42362201	NOT7-8_FAW24512	NOT7-8	157
42362202	NOT7-8_FAW24512	NOT7-8	120
42362203	NOT7-8_FAW24512	NOT7-8	156
42362204	NOT7-8_FAW24512	NOT7-8	98
42362205	NOT7-8_FAW24512	NOT7-8	90
42362206	NOT7-8_FAW24512	NOT7-8	143
42362207	NOT7-8_FAW24512	NOT7-8	177
42362208	NOT7-8_FAW24512	NOT7-8	37
42362209	NOT7-8_FAW24512	NOT7-8	74
42362210	NOT7-8_FAW24512	NOT7-8	70
42362211	NOT7-8_FAW24512	NOT7-8	98
42362212	NOT7-8_FAW24512	NOT7-8	53
42362213	NOT7-8_FAW24512	NOT7-8	120
42362214	NOT7-8_FAW24512	NOT7-8	92
42362215	NOT7-8_FAW24512	NOT7-8	166
42362216	NOT7-8_FAW24512	NOT7-8	87
42362217	NOT7-8_FAW24512	NOT7-8	142
42362218	NOT7-8_FAW24512	NOT7-8	95
42362219	NOT7-8_FAW24512	NOT7-8	137
42362220	NOT7-8_FAW24512	NOT7-8	73
42362221	NOT7-8_FAW24512	NOT7-8	94
42362222	NOT7-8_FAW24512	NOT7-8	181
42362223	NOT7-8_FAW24512	NOT7-8	78
42362224	NOT7-8_FAW24512	NOT7-8	69
42362225	NOT7-8_FAW24512	NOT7-8	78
42362226	NOT7-8_FAW24512	NOT7-8	152
42362227	NOT7-8_FAW24512	NOT7-8	73
42362228	NOT7-8_FAW24512	NOT7-8	46
42362229	NOT7-8_FAW24512	NOT7-8	172
42362230	NOT7-8_FAW24512	NOT7-8	88
42362231	NOT7-8_FAW24512	NOT7-8	136
42362232	NOT7-8_FAW24512	NOT7-8	94
42362233	NOT7-8_FAW24512	NOT7-8	94
42362234	NOT7-8_FAW24512	NOT7-8	74
42362235	NOT7-8_FAW24512	NOT7-8	129
42362236	NOT7-8_FAW24512	NOT7-8	178
42362237	NOT7-8_FAW24512	NOT7-8	174
42362238	NOT7-8_FAW24512	NOT7-8	206
42362239	NOT7-8_FAW24512	NOT7-8	83
42362240	NOT7-8_FAW24512	NOT7-8	90
42362241	NOT7-8_FAW24512	NOT7-8	94
42362242	NOT7-8_FAW24512	NOT7-8	136
42362243	NOT7-8_FAW24512	NOT7-8	178
42362244	NOT7-8_FAW24512	NOT7-8	122
42362245	NOT7-8_FAW24512	NOT7-8	153
42362246	NOT7-8_FAW24512	NOT7-8	74
42362247	NOT7-8_FAW24512	NOT7-8	121
42362248	NOT7-8_FAW24512	NOT7-8	146
42362249	NOT7-8_FAW24512	NOT7-8	96
42362250	NOT7-8_FAW24512	NOT7-8	55
42362251	NOT7-8_FAW24512	NOT7-8	34
42362252	NOT7-8_FAW24512	NOT7-8	67
42362253	NOT7-8_FAW24512	NOT7-8	10
42362254	NOT7-8_FAW24512	NOT7-8	95
42362255	NOT7-8_FAW24512	NOT7-8	88
42362256	NOT7-8_FAW24512	NOT7-8	103
42362257	NOT7-8_FAW24512	NOT7-8	121
42362258	NOT7-8_FAW24512	NOT7-8	121
42362259	NOT7-8_FAW24512	NOT7-8	142
42362260	NOT7-8_FAW24512	NOT7-8	115
42362261	NOT7-8_FAW24512	NOT7-8	156
42362262	NOT7-8_FAW24512	NOT7-8	127
42362263	NOT7-8_FAW24512	NOT7-8	126
42362264	NOT7-8_FAW24512	NOT7-8	65
42362265	NOT7-8_FAW24512	NOT7-8	136
42362266	NOT7-8_FAW24512	NOT7-8	133
42362267	NOT7-8_FAW24512	NOT7-8	126
42362268	NOT7-8_FAW24512	NOT7-8	127
42362269	NOT7-8_FAW24512	NOT7-8	115
42362270	NOT7-8_FAW24512	NOT7-8	156
42362271	NOT7-8_FAW24512	NOT7-8	142
42362272	NOT7-8_FAW24512	NOT7-8	65
42362273	NOT7-8_FAW24512	NOT7-8	132
42362274	NOT7-8_FAW24512	NOT7-8	64
42362275	NOT7-8_FAW24512	NOT7-8	146
42362276	NOT7-8_FAW24512	NOT7-8	172
42362277	NOT7-8_FAW24512	NOT7-8	57
42362278	NOT7-8_FAW24512	NOT7-8	261
42362279	NOT7-8_FAW24512	NOT7-8	137
42362280	NOT7-8_FAW24512	NOT7-8	132
42362281	NOT7-8_FAW24512	NOT7-8	121
42362282	NOT7-8_FAW24512	NOT7-8	71
42362283	NOT7-8_FAW24512	NOT7-8	92
42362284	NOT7-8_FAW24512	NOT7-8	105
42362285	NOT7-8_FAW24512	NOT7-8	109
42362286	NOT7-8_FAW24512	NOT7-8	124
42362287	NOT7-8_FAW24512	NOT7-8	220
42362288	NOT7-8_FAW24512	NOT7-8	296
42362289	NOT7-8_FAW24512	NOT7-8	138
42362290	NOT7-8_FAW24512	NOT7-8	96
42362291	NOT7-8_FAW24512	NOT7-8	120
42362292	NOT7-8_FAW24512	NOT7-8	129
42362293	NOT7-8_FAW24512	NOT7-8	136
42362294	NOT7-8_FAW24512	NOT7-8	176
42362295	NOT7-8_FAW24512	NOT7-8	123
42362296	NOT7-8_FAW24512	NOT7-8	141
42362297	NOT7-8_FAW24512	NOT7-8	88
42362298	NOT7-8_FAW24512	NOT7-8	191
42362299	NOT7-8_FAW24512	NOT7-8	107
42362300	NOT7-8_FAW24512	NOT7-8	201
42362301	NOT7-8_FAW24512	NOT7-8	118
42362302	NOT7-8_FAW24512	NOT7-8	152
42362303	NOT7-8_FAW24512	NOT7-8	98
42362304	NOT7-8_FAW24512	NOT7-8	132
42362305	NOT7-8_FAW24512	NOT7-8	102
42362306	NOT7-8_FAW24512	NOT7-8	102
42362307	NOT7-8_FAW24512	NOT7-8	121
42362308	NOT7-8_FAW24512	NOT7-8	37
42362309	NOT7-8_FAW24512	NOT7-8	49
42362310	NOT7-8_FAW24512	NOT7-8	121
42362311	NOT7-8_FAW24512	NOT7-8	137
42362312	NOT7-8_FAW24512	NOT7-8	94
42362313	NOT7-8_FAW24512	NOT7-8	248
42362314	NOT7-8_FAW24512	NOT7-8	35
42362315	NOT7-8_FAW24512	NOT7-8	148
42362316	NOT7-8_FAW24512	NOT7-8	116
42362317	NOT7-8_FAW24512	NOT7-8	114
42362318	NOT7-8_FAW24512	NOT7-8	183
42362319	NOT7-8_FAW24512	NOT7-8	116
42362320	NOT7-8_FAW24512	NOT7-8	108
42362321	NOT7-8_FAW24512	NOT7-8	54
42362322	NOT7-8_FAW24512	NOT7-8	91
42362323	NOT7-8_FAW24512	NOT7-8	132
42362324	NOT7-8_FAW24512	NOT7-8	79
42362325	NOT7-8_FAW24512	NOT7-8	49
42362326	NOT7-8_FAW24512	NOT7-8	117
42362327	NOT7-8_FAW24512	NOT7-8	73
42362328	NOT7-8_FAW24512	NOT7-8	107
42362329	NOT7-8_FAW24512	NOT7-8	108
42362330	NOT7-8_FAW24512	NOT7-8	98
42362331	NOT7-8_FAW24512	NOT7-8	41
42362332	NOT7-8_FAW24512	NOT7-8	106
42362333	NOT7-8_FAW24512	NOT7-8	130
42362334	NOT7-8_FAW24512	NOT7-8	139
42362335	NOT7-8_FAW24512	NOT7-8	84
42362336	NOT7-8_FAW24512	NOT7-8	55
42362337	NOT7-8_FAW24512	NOT7-8	176
42362338	NOT7-8_FAW24512	NOT7-8	54
42362339	NOT7-8_FAW24512	NOT7-8	150
42362340	NOT7-8_FAW24512	NOT7-8	181
42362341	NOT7-8_FAW24512	NOT7-8	95
42362342	NOT7-8_FAW24512	NOT7-8	144
42362343	NOT7-8_FAW24512	NOT7-8	73
42362344	NOT7-8_FAW24512	NOT7-8	163
42362345	NOT7-8_FAW24512	NOT7-8	86
42362346	NOT7-8_FAW24512	NOT7-8	127
42362347	NOT7-8_FAW24512	NOT7-8	130
42362348	NOT7-8_FAW24512	NOT7-8	198
42362349	NOT7-8_FAW24512	NOT7-8	178
42362350	NOT7-8_FAW24512	NOT7-8	99
42362351	NOT7-8_FAW24512	NOT7-8	124
42362352	NOT7-8_FAW24512	NOT7-8	83
42362353	NOT7-8_FAW24512	NOT7-8	146
42362354	NOT7-8_FAW24512	NOT7-8	59
42362355	NOT7-8_FAW24512	NOT7-8	129
42362356	NOT7-8_FAW24512	NOT7-8	196
42362357	NOT7-8_FAW24512	NOT7-8	113
42362358	NOT7-8_FAW24512	NOT7-8	72
42362359	NOT7-8_FAW24512	NOT7-8	75
42362360	NOT7-8_FAW24512	NOT7-8	182
42362361	NOT7-8_FAW24512	NOT7-8	132
42362362	NOT7-8_FAW24512	NOT7-8	165
42362363	NOT7-8_FAW24512	NOT7-8	152
42362364	NOT7-8_FAW24512	NOT7-8	81
42362365	NOT7-8_FAW24512	NOT7-8	33
42362366	NOT7-8_FAW24512	NOT7-8	166
42362367	NOT7-8_FAW24512	NOT7-8	145
42362368	NOT7-8_FAW24512	NOT7-8	170
42362369	NOT7-8_FAW24512	NOT7-8	152
42362370	NOT7-8_FAW24512	NOT7-8	108
42362371	NOT7-8_FAW24512	NOT7-8	117
42362372	NOT7-8_FAW24512	NOT7-8	231
42362373	NOT7-8_FAW24512	NOT7-8	142
42362374	NOT7-8_FAW24512	NOT7-8	102
42362375	NOT7-8_FAW24512	NOT7-8	64
42362376	NOT7-8_FAW24512	NOT7-8	155
42362377	NOT7-8_FAW24512	NOT7-8	47
42362378	NOT7-8_FAW24512	NOT7-8	15
42362379	NOT7-8_FAW24512	NOT7-8	141
42362380	NOT7-8_FAW24512	NOT7-8	135
42362381	NOT7-8_FAW24512	NOT7-8	86
42362382	NOT7-8_FAW24512	NOT7-8	80
42362383	NOT7-8_FAW24512	NOT7-8	74
42362384	NOT7-8_FAW24512	NOT7-8	93
42362385	NOT7-8_FAW24512	NOT7-8	68
42362386	NOT7-8_FAW24512	NOT7-8	103
42362387	NOT7-8_FAW24512	NOT7-8	84
42362388	NOT7-8_FAW24512	NOT7-8	102
42362389	NOT7-8_FAW24512	NOT7-8	79
42362390	NOT7-8_FAW24512	NOT7-8	126
42362391	NOT7-8_FAW24512	NOT7-8	153
42362392	NOT7-8_FAW24512	NOT7-8	97
42362393	NOT7-8_FAW24512	NOT7-8	109
42362394	NOT7-8_FAW24512	NOT7-8	111
42362395	NOT7-8_FAW24512	NOT7-8	151
42362396	NOT7-8_FAW24512	NOT7-8	123
42362397	NOT7-8_FAW24512	NOT7-8	237
42362398	NOT7-8_FAW24512	NOT7-8	108
42362399	NOT7-8_FAW24512	NOT7-8	141
42362400	NOT7-8_FAW24512	NOT7-8	130
42362401	NOT7-8_FAW24512	NOT7-8	12
42362402	NOT7-8_FAW24512	NOT7-8	90
42362403	NOT7-8_FAW24512	NOT7-8	93
42362404	NOT7-8_FAW24512	NOT7-8	110
42362405	NOT7-8_FAW24512	NOT7-8	80
42362406	NOT7-8_FAW24512	NOT7-8	183
42362407	NOT7-8_FAW24512	NOT7-8	227
42362408	NOT7-8_FAW24512	NOT7-8	41
42362409	NOT7-8_FAW24512	NOT7-8	126
42362410	NOT7-8_FAW24512	NOT7-8	73
42362411	NOT7-8_FAW24512	NOT7-8	149
42362412	NOT7-8_FAW24512	NOT7-8	108
42362413	NOT7-8_FAW24512	NOT7-8	130
42362414	NOT7-8_FAW24512	NOT7-8	12
42362415	NOT7-8_FAW24512	NOT7-8	130
42362416	NOT7-8_FAW24512	NOT7-8	124
42362417	NOT7-8_FAW24512	NOT7-8	127
42362418	NOT7-8_FAW24512	NOT7-8	105
42362419	NOT7-8_FAW24512	NOT7-8	93
42362420	NOT7-8_FAW24512	NOT7-8	93
42362421	NOT7-8_FAW24512	NOT7-8	133
42362422	NOT7-8_FAW24512	NOT7-8	113
42362423	NOT7-8_FAW24512	NOT7-8	137
42362424	NOT7-8_FAW24512	NOT7-8	149
42362425	NOT7-8_FAW24512	NOT7-8	97
42362426	NOT7-8_FAW24512	NOT7-8	192
42362427	NOT7-8_FAW24512	NOT7-8	128
42362428	NOT7-8_FAW24512	NOT7-8	210
42362429	NOT7-8_FAW24512	NOT7-8	191
42362430	NOT7-8_FAW24512	NOT7-8	171
42362431	NOT7-8_FAW24512	NOT7-8	99
42362432	NOT7-8_FAW24512	NOT7-8	133
42362433	NOT7-8_FAW24512	NOT7-8	169
42362434	NOT7-8_FAW24512	NOT7-8	173
42362435	NOT7-8_FAW24512	NOT7-8	118
42362436	NOT7-8_FAW24512	NOT7-8	115
42362437	NOT7-8_FAW24512	NOT7-8	155
42362438	NOT7-8_FAW24512	NOT7-8	174
42362439	NOT7-8_FAW24512	NOT7-8	125
42362440	NOT7-8_FAW24512	NOT7-8	125
42362441	NOT7-8_FAW24512	NOT7-8	75
42362442	NOT7-8_FAW24512	NOT7-8	130
42362443	NOT7-8_FAW24512	NOT7-8	100
42362444	NOT7-8_FAW24512	NOT7-8	79
42362445	NOT7-8_FAW24512	NOT7-8	101
42362446	NOT7-8_FAW24512	NOT7-8	154
42362447	NOT7-8_FAW24512	NOT7-8	181
42362448	NOT7-8_FAW24512	NOT7-8	114
42362449	NOT7-8_FAW24512	NOT7-8	81
42362450	NOT7-8_FAW24512	NOT7-8	96
42362451	NOT7-8_FAW24512	NOT7-8	96
42362452	NOT7-8_FAW24512	NOT7-8	66
42362453	NOT7-8_FAW24512	NOT7-8	167
42362454	NOT7-8_FAW24512	NOT7-8	182
42362455	NOT7-8_FAW24512	NOT7-8	168
42362456	NOT7-8_FAW24512	NOT7-8	88
42362457	NOT7-8_FAW24512	NOT7-8	162
42362458	NOT7-8_FAW24512	NOT7-8	80
42362459	NOT7-8_FAW24512	NOT7-8	162
42362460	NOT7-8_FAW24512	NOT7-8	147
42362461	NOT7-8_FAW24512	NOT7-8	81
42362462	NOT7-8_FAW24512	NOT7-8	264
42362463	NOT7-8_FAW24512	NOT7-8	103
42362464	NOT7-8_FAW24512	NOT7-8	158
42362465	NOT7-8_FAW24512	NOT7-8	194
42362466	NOT7-8_FAW24512	NOT7-8	126
42362467	NOT7-8_FAW24512	NOT7-8	135
42362468	NOT7-8_FAW24512	NOT7-8	112
42362469	NOT7-8_FAW24512	NOT7-8	119
42362470	NOT7-8_FAW24512	NOT7-8	142
42362471	NOT7-8_FAW24512	NOT7-8	124
42362472	NOT7-8_FAW24512	NOT7-8	81
42362473	NOT7-8_FAW24512	NOT7-8	206
42362474	NOT7-8_FAW24512	NOT7-8	76
42362475	NOT7-8_FAW24512	NOT7-8	144
42362476	NOT7-8_FAW24512	NOT7-8	222
42362477	NOT7-8_FAW24512	NOT7-8	81
42362478	NOT7-8_FAW24512	NOT7-8	106
42362479	NOT7-8_FAW24512	NOT7-8	127
42362480	NOT7-8_FAW24512	NOT7-8	103
42362481	NOT7-8_FAW24512	NOT7-8	72
42362482	NOT7-8_FAW24512	NOT7-8	92
42362483	NOT7-8_FAW24512	NOT7-8	126
42362484	NOT7-8_FAW24512	NOT7-8	155
42362485	NOT7-8_FAW24512	NOT7-8	135
42362486	NOT7-8_FAW24512	NOT7-8	73
42362487	NOT7-8_FAW24512	NOT7-8	99
42362488	NOT7-8_FAW24512	NOT7-8	107
42362489	NOT7-8_FAW24512	NOT7-8	111
42362490	NOT7-8_FAW24512	NOT7-8	179
42362491	NOT7-8_FAW24512	NOT7-8	110
42362492	NOT7-8_FAW24512	NOT7-8	211
42362493	NOT7-8_FAW24512	NOT7-8	87
42362494	NOT7-8_FAW24512	NOT7-8	142
42362495	NOT7-8_FAW24512	NOT7-8	77
42362496	NOT7-8_FAW24512	NOT7-8	154
42362497	NOT7-8_FAW24512	NOT7-8	130
42362498	NOT7-8_FAW24512	NOT7-8	99
42362499	NOT7-8_FAW24512	NOT7-8	160
42362500	NOT7-8_FAW24512	NOT7-8	76
42362501	NOT7-8_FAW24512	NOT7-8	156
42362502	NOT7-8_FAW24512	NOT7-8	159
42362503	NOT7-8_FAW24512	NOT7-8	136
42362504	NOT7-8_FAW24512	NOT7-8	58
42362505	NOT7-8_FAW24512	NOT7-8	141
42362506	NOT7-8_FAW24512	NOT7-8	129
42362507	NOT7-8_FAW24512	NOT7-8	52
42362508	NOT7-8_FAW24512	NOT7-8	125
42362509	NOT7-8_FAW24512	NOT7-8	123
42362510	NOT7-8_FAW24512	NOT7-8	161
42362511	NOT7-8_FAW24512	NOT7-8	156
42362512	NOT7-8_FAW24512	NOT7-8	103
42362513	NOT7-8_FAW24512	NOT7-8	179
42362514	NOT7-8_FAW24512	NOT7-8	99
42362515	NOT7-8_FAW24512	NOT7-8	67
42362516	NOT7-8_FAW24512	NOT7-8	126
42362517	NOT7-8_FAW24512	NOT7-8	52
42362518	NOT7-8_FAW24512	NOT7-8	153
42362519	NOT7-8_FAW24512	NOT7-8	130
42362520	NOT7-8_FAW24512	NOT7-8	161
42362521	NOT7-8_FAW24512	NOT7-8	147
42362522	NOT7-8_FAW24512	NOT7-8	123
42362523	NOT7-8_FAW24512	NOT7-8	107
42362524	NOT7-8_FAW24512	NOT7-8	132
42362525	NOT7-8_FAW24512	NOT7-8	124
42362526	NOT7-8_FAW24512	NOT7-8	118
42362527	NOT7-8_FAW24512	NOT7-8	108
42362528	NOT7-8_FAW24512	NOT7-8	79
42362529	NOT7-8_FAW24512	NOT7-8	152
42362530	NOT7-8_FAW24512	NOT7-8	84
42362531	NOT7-8_FAW24512	NOT7-8	129
42362532	NOT7-8_FAW24512	NOT7-8	83
42362533	NOT7-8_FAW24512	NOT7-8	132
42362534	NOT7-8_FAW24512	NOT7-8	102
42362535	NOT7-8_FAW24512	NOT7-8	130
42362536	NOT7-8_FAW24512	NOT7-8	198
42362537	NOT7-8_FAW24512	NOT7-8	49
42362538	NOT7-8_FAW24512	NOT7-8	137
42362539	NOT7-8_FAW24512	NOT7-8	91
42362540	NOT7-8_FAW24512	NOT7-8	248
42362541	NOT7-8_FAW24512	NOT7-8	183
42362542	NOT7-8_FAW24512	NOT7-8	150
42362543	NOT7-8_FAW24512	NOT7-8	106
42362544	NOT7-8_FAW24512	NOT7-8	73
42362545	NOT7-8_FAW24512	NOT7-8	84
42362546	NOT7-8_FAW24512	NOT7-8	109
42362547	NOT7-8_FAW24512	NOT7-8	176
42362548	NOT7-8_FAW24512	NOT7-8	12
42362549	NOT7-8_FAW24512	NOT7-8	75
42362550	NOT7-8_FAW24512	NOT7-8	111
42362551	NOT7-8_FAW24512	NOT7-8	88
42362552	NOT7-8_FAW24512	NOT7-8	81
42362553	NOT7-8_FAW24512	NOT7-8	93
42362554	NOT7-8_FAW24512	NOT7-8	110
42362555	NOT7-8_FAW24512	NOT7-8	191
42362556	NOT7-8_FAW24512	NOT7-8	106
42362557	NOT7-8_FAW24512	NOT7-8	130
42362558	NOT7-8_FAW24512	NOT7-8	137
42362559	NOT7-8_FAW24512	NOT7-8	133
42362560	NOT7-8_FAW24512	NOT7-8	80
42362561	NOT7-8_FAW24512	NOT7-8	162
42362562	NOT7-8_FAW24512	NOT7-8	72
42362563	NOT7-8_FAW24512	NOT7-8	115
42362564	NOT7-8_FAW24512	NOT7-8	108
42362565	NOT7-8_FAW24512	NOT7-8	108
42362566	NOT7-8_FAW24512	NOT7-8	80
42362567	NOT7-8_FAW24512	NOT7-8	155
42362568	NOT7-8_FAW24512	NOT7-8	142
42362569	NOT7-8_FAW24512	NOT7-8	76
42362570	NOT7-8_FAW24512	NOT7-8	124
42362571	NOT7-8_FAW24512	NOT7-8	183
42362572	NOT7-8_FAW24512	NOT7-8	170
42362573	NOT7-8_FAW24512	NOT7-8	147
42362574	NOT7-8_FAW24512	NOT7-8	227
42362575	NOT7-8_FAW24512	NOT7-8	86
42362576	NOT7-8_FAW24512	NOT7-8	139
42362577	NOT7-8_FAW24512	NOT7-8	130
42362578	NOT7-8_FAW24512	NOT7-8	41
42362579	NOT7-8_FAW24512	NOT7-8	144
42362580	NOT7-8_FAW24512	NOT7-8	127
42362581	NOT7-8_FAW24512	NOT7-8	81
42362582	NOT7-8_FAW24512	NOT7-8	141
42362583	NOT7-8_FAW24512	NOT7-8	151
42362584	NOT7-8_FAW24512	NOT7-8	102
42362585	NOT7-8_FAW24512	NOT7-8	149
42362586	NOT7-8_FAW24512	NOT7-8	54
42362587	NOT7-8_FAW24512	NOT7-8	98
42362588	NOT7-8_FAW24512	NOT7-8	93
42362589	NOT7-8_FAW24512	NOT7-8	74
42362590	NOT7-8_FAW24512	NOT7-8	125
42362591	NOT7-8_FAW24512	NOT7-8	155
42362592	NOT7-8_FAW24512	NOT7-8	81
42362593	NOT7-8_FAW24512	NOT7-8	125
42362594	NOT7-8_FAW24512	NOT7-8	144
42362595	NOT7-8_FAW24512	NOT7-8	75
42362596	NOT7-8_FAW24512	NOT7-8	102
42362597	NOT7-8_FAW24512	NOT7-8	145
42362598	NOT7-8_FAW24512	NOT7-8	97
42362599	NOT7-8_FAW24512	NOT7-8	169
42362600	NOT7-8_FAW24512	NOT7-8	130
42362601	NOT7-8_FAW24512	NOT7-8	132
42362602	NOT7-8_FAW24512	NOT7-8	264
42362603	NOT7-8_FAW24512	NOT7-8	121
42362604	NOT7-8_FAW24512	NOT7-8	47
42362605	NOT7-8_FAW24512	NOT7-8	165
42362606	NOT7-8_FAW24512	NOT7-8	113
42362607	NOT7-8_FAW24512	NOT7-8	119
42362608	NOT7-8_FAW24512	NOT7-8	68
42362609	NOT7-8_FAW24512	NOT7-8	206
42362610	NOT7-8_FAW24512	NOT7-8	178
42362611	NOT7-8_FAW24512	NOT7-8	152
42362612	NOT7-8_FAW24512	NOT7-8	99
42362613	NOT7-8_FAW24512	NOT7-8	66
42362614	NOT7-8_FAW24512	NOT7-8	95
42362615	NOT7-8_FAW24512	NOT7-8	128
42362616	NOT7-8_FAW24512	NOT7-8	100
42362617	NOT7-8_FAW24512	NOT7-8	15
42362618	NOT7-8_FAW24512	NOT7-8	37
42362619	NOT7-8_FAW24512	NOT7-8	49
42362620	NOT7-8_FAW24512	NOT7-8	173
42362621	NOT7-8_FAW24512	NOT7-8	73
42362622	NOT7-8_FAW24512	NOT7-8	99
42362623	NOT7-8_FAW24512	NOT7-8	79
42362624	NOT7-8_FAW24512	NOT7-8	121
42362625	NOT7-8_FAW24512	NOT7-8	59
42362626	NOT7-8_FAW24512	NOT7-8	158
42362627	NOT7-8_FAW24512	NOT7-8	162
42362628	NOT7-8_FAW24512	NOT7-8	210
42362629	NOT7-8_FAW24512	NOT7-8	81
42362630	NOT7-8_FAW24512	NOT7-8	101
42362631	NOT7-8_FAW24512	NOT7-8	117
42362632	NOT7-8_FAW24512	NOT7-8	154
42362633	NOT7-8_FAW24512	NOT7-8	79
42362634	NOT7-8_FAW24512	NOT7-8	117
42362635	NOT7-8_FAW24512	NOT7-8	167
42362636	NOT7-8_FAW24512	NOT7-8	149
42362637	NOT7-8_FAW24512	NOT7-8	181
42362638	NOT7-8_FAW24512	NOT7-8	168
42362639	NOT7-8_FAW24512	NOT7-8	33
42362640	NOT7-8_FAW24512	NOT7-8	141
42362641	NOT7-8_FAW24512	NOT7-8	54
42362642	NOT7-8_FAW24512	NOT7-8	126
42362643	NOT7-8_FAW24512	NOT7-8	35
42362644	NOT7-8_FAW24512	NOT7-8	98
42362645	NOT7-8_FAW24512	NOT7-8	123
42362646	NOT7-8_FAW24512	NOT7-8	163
42362647	NOT7-8_FAW24512	NOT7-8	237
42362648	NOT7-8_FAW24512	NOT7-8	114
42362649	NOT7-8_FAW24512	NOT7-8	148
42362650	NOT7-8_FAW24512	NOT7-8	130
42362651	NOT7-8_FAW24512	NOT7-8	113
42362652	NOT7-8_FAW24512	NOT7-8	118
42362653	NOT7-8_FAW24512	NOT7-8	135
42362654	NOT7-8_FAW24512	NOT7-8	114
42362655	NOT7-8_FAW24512	NOT7-8	126
42362656	NOT7-8_FAW24512	NOT7-8	166
42362657	NOT7-8_FAW24512	NOT7-8	97
42362658	NOT7-8_FAW24512	NOT7-8	181
42362659	NOT7-8_FAW24512	NOT7-8	55
42362660	NOT7-8_FAW24512	NOT7-8	142
42362661	NOT7-8_FAW24512	NOT7-8	196
42362662	NOT7-8_FAW24512	NOT7-8	116
42362663	NOT7-8_FAW24512	NOT7-8	108
42362664	NOT7-8_FAW24512	NOT7-8	108
42362665	NOT7-8_FAW24512	NOT7-8	41
42362666	NOT7-8_FAW24512	NOT7-8	135
42362667	NOT7-8_FAW24512	NOT7-8	130
42362668	NOT7-8_FAW24512	NOT7-8	12
42362669	NOT7-8_FAW24512	NOT7-8	81
42362670	NOT7-8_FAW24512	NOT7-8	96
42362671	NOT7-8_FAW24512	NOT7-8	124
42362672	NOT7-8_FAW24512	NOT7-8	96
42362673	NOT7-8_FAW24512	NOT7-8	103
42362674	NOT7-8_FAW24512	NOT7-8	127
42362675	NOT7-8_FAW24512	NOT7-8	126
42362676	NOT7-8_FAW24512	NOT7-8	126
42362677	NOT7-8_FAW24512	NOT7-8	73
42362678	NOT7-8_FAW24512	NOT7-8	171
42362679	NOT7-8_FAW24512	NOT7-8	93
42362680	NOT7-8_FAW24512	NOT7-8	182
42362681	NOT7-8_FAW24512	NOT7-8	174
42362682	NOT7-8_FAW24512	NOT7-8	105
42362683	NOT7-8_FAW24512	NOT7-8	64
42362684	NOT7-8_FAW24512	NOT7-8	116
42362685	NOT7-8_FAW24512	NOT7-8	127
42362686	NOT7-8_FAW24512	NOT7-8	86
42362687	NOT7-8_FAW24512	NOT7-8	80
42362688	NOT7-8_FAW24512	NOT7-8	146
42362689	NOT7-8_FAW24512	NOT7-8	103
42362690	NOT7-8_FAW24512	NOT7-8	155
42362691	NOT7-8_FAW24512	NOT7-8	103
42362692	NOT7-8_FAW24512	NOT7-8	102
42362693	NOT7-8_FAW24512	NOT7-8	133
42362694	NOT7-8_FAW24512	NOT7-8	92
42362695	NOT7-8_FAW24512	NOT7-8	182
42362696	NOT7-8_FAW24512	NOT7-8	88
42362697	NOT7-8_FAW24512	NOT7-8	153
42362698	NOT7-8_FAW24512	NOT7-8	72
42362699	NOT7-8_FAW24512	NOT7-8	135
42362700	NOT7-8_FAW24512	NOT7-8	73
42362701	NOT7-8_FAW24512	NOT7-8	90
42362702	NOT7-8_FAW24512	NOT7-8	99
42362703	NOT7-8_FAW24512	NOT7-8	107
42362704	NOT7-8_FAW24512	NOT7-8	111
42362705	NOT7-8_FAW24512	NOT7-8	179
42362706	NOT7-8_FAW24512	NOT7-8	110
42362707	NOT7-8_FAW24512	NOT7-8	211
42362708	NOT7-8_FAW24512	NOT7-8	87
42362709	NOT7-8_FAW24512	NOT7-8	142
42362710	NOT7-8_FAW24512	NOT7-8	77
42362711	NOT7-8_FAW24512	NOT7-8	154
42362712	NOT7-8_FAW24512	NOT7-8	130
42362713	NOT7-8_FAW24512	NOT7-8	107
42362714	NOT7-8_FAW24512	NOT7-8	99
42362715	NOT7-8_FAW24512	NOT7-8	160
42362716	NOT7-8_FAW24512	NOT7-8	76
42362717	NOT7-8_FAW24512	NOT7-8	156
42362718	NOT7-8_FAW24512	NOT7-8	159
42362719	NOT7-8_FAW24512	NOT7-8	136
42362720	NOT7-8_FAW24512	NOT7-8	58
42362721	NOT7-8_FAW24512	NOT7-8	141
42362722	NOT7-8_FAW24512	NOT7-8	129
42362723	NOT7-8_FAW24512	NOT7-8	52
42362724	NOT7-8_FAW24512	NOT7-8	125
42362725	NOT7-8_FAW24512	NOT7-8	123
42362726	NOT7-8_FAW24512	NOT7-8	161
42362727	NOT7-8_FAW24512	NOT7-8	156
42362728	NOT7-8_FAW24512	NOT7-8	103
42362729	NOT7-8_FAW24512	NOT7-8	179
42362730	NOT7-8_FAW24512	NOT7-8	99
42362731	NOT7-8_FAW24512	NOT7-8	67
42362732	NOT7-8_FAW24512	NOT7-8	126
42362733	NOT7-8_FAW24512	NOT7-8	52
42362734	NOT7-8_FAW24512	NOT7-8	153
42362735	NOT7-8_FAW24512	NOT7-8	130
42362736	NOT7-8_FAW24512	NOT7-8	161
42362737	NOT7-8_FAW24512	NOT7-8	147
42362738	NOT7-8_FAW24512	NOT7-8	73
42362739	NOT7-8_FAW24512	NOT7-8	12
42362740	NOT7-8_FAW24512	NOT7-8	111
42362741	NOT7-8_FAW24512	NOT7-8	90
42362742	NOT7-8_FAW24512	NOT7-8	72
42362743	NOT7-8_FAW24512	NOT7-8	80
42362744	NOT7-8_FAW24512	NOT7-8	126
42362745	NOT7-8_FAW24512	NOT7-8	182
42362746	NOT7-8_FAW24512	NOT7-8	124
42362747	NOT7-8_FAW24512	NOT7-8	86
42362748	NOT7-8_FAW24512	NOT7-8	174
42362749	NOT7-8_FAW24512	NOT7-8	81
42362750	NOT7-8_FAW24512	NOT7-8	105
42362751	NOT7-8_FAW24512	NOT7-8	77
42362752	NOT7-8_FAW24512	NOT7-8	64
42362753	NOT7-8_FAW24512	NOT7-8	93
42362754	NOT7-8_FAW24512	NOT7-8	135
42362755	NOT7-8_FAW24512	NOT7-8	125
42362756	NOT7-8_FAW24512	NOT7-8	146
42362757	NOT7-8_FAW24512	NOT7-8	264
42362758	NOT7-8_FAW24512	NOT7-8	119
42362759	NOT7-8_FAW24512	NOT7-8	84
42362760	NOT7-8_FAW24512	NOT7-8	95
42362761	NOT7-8_FAW24512	NOT7-8	100
42362762	NOT7-8_FAW24512	NOT7-8	92
42362763	NOT7-8_FAW24512	NOT7-8	73
42362764	NOT7-8_FAW24512	NOT7-8	59
42362765	NOT7-8_FAW24512	NOT7-8	168
42362766	NOT7-8_FAW24512	NOT7-8	98
42362767	NOT7-8_FAW24512	NOT7-8	148
42362768	NOT7-8_FAW24512	NOT7-8	118
42362769	NOT7-8_FAW24512	NOT7-8	124
42362770	NOT7-8_FAW24512	NOT7-8	153
42362771	NOT7-8_FAW24512	NOT7-8	181
42362772	NOT7-8_FAW24512	NOT7-8	169
42362773	NOT7-8_FAW24512	NOT7-8	99
42362774	NOT7-8_FAW24512	NOT7-8	159
42362775	NOT7-8_FAW24512	NOT7-8	58
42362776	NOT7-8_FAW24512	NOT7-8	129
42362777	NOT7-8_FAW24512	NOT7-8	123
42362778	NOT7-8_FAW24512	NOT7-8	132
42362779	NOT7-8_FAW24512	NOT7-8	116
42362780	NOT7-8_FAW24512	NOT7-8	172
42362781	NOT7-8_FAW24512	NOT7-8	141
42362782	NOT7-8_FAW24512	NOT7-8	137
42362783	NOT7-8_FAW24512	NOT7-8	77
42362784	NOT7-8_FAW24512	NOT7-8	126
42362785	NOT7-8_FAW24512	NOT7-8	124
42362786	NOT7-8_FAW24512	NOT7-8	81
42362787	NOT7-8_FAW24512	NOT7-8	105
42362788	NOT7-8_FAW24512	NOT7-8	93
42362789	NOT7-8_FAW24512	NOT7-8	135
42362790	NOT7-8_FAW24512	NOT7-8	119
42362791	NOT7-8_FAW24512	NOT7-8	100
42362792	NOT7-8_FAW24512	NOT7-8	92
42362793	NOT7-8_FAW24512	NOT7-8	73
42362794	NOT7-8_FAW24512	NOT7-8	73
42362795	NOT7-8_FAW24512	NOT7-8	153
42362796	NOT7-8_FAW24512	NOT7-8	181
42362797	NOT7-8_FAW24512	NOT7-8	99
42362798	NOT7-8_FAW24512	NOT7-8	58
42362799	NOT7-8_FAW24512	NOT7-8	123
42362800	NOT7-8_FAW24512	NOT7-8	132
42362801	NOT7-8_FAW24512	NOT7-8	77
42362802	NOT7-8_FAW24512	NOT7-8	92
42362803	NOT7-8_FAW24512	NOT7-8	153
42362804	NOT7-8_FAW24512	NOT7-8	73
42362805	NOT7-8_FAW24512	NOT7-8	111
42362806	NOT7-8_FAW24512	NOT7-8	110
42362807	NOT7-8_FAW24512	NOT7-8	192
42362808	NOT7-8_FAW24512	NOT7-8	130
42362809	NOT7-8_FAW24512	NOT7-8	80
42362810	NOT7-8_FAW24512	NOT7-8	41
42362811	NOT7-8_FAW24512	NOT7-8	144
42362812	NOT7-8_FAW24512	NOT7-8	81
42362813	NOT7-8_FAW24512	NOT7-8	141
42362814	NOT7-8_FAW24512	NOT7-8	84
42362815	NOT7-8_FAW24512	NOT7-8	129
42362816	NOT7-8_FAW24512	NOT7-8	47
42362817	NOT7-8_FAW24512	NOT7-8	130
42362818	NOT7-8_FAW24512	NOT7-8	128
42362819	NOT7-8_FAW24512	NOT7-8	92
42362820	NOT7-8_FAW24512	NOT7-8	49
42362821	NOT7-8_FAW24512	NOT7-8	210
42362822	NOT7-8_FAW24512	NOT7-8	181
42362823	NOT7-8_FAW24512	NOT7-8	105
42362824	NOT7-8_FAW24512	NOT7-8	153
42362825	NOT7-8_FAW24512	NOT7-8	192
42362826	NOT7-8_FAW24512	NOT7-8	65
42362827	NOT7-8_FAW24512	NOT7-8	147
42362828	NOT7-8_FAW24512	NOT7-8	72
42362829	NOT7-8_FAW24512	NOT7-8	225
42362830	NOT7-8_FAW24512	NOT7-8	184
42362831	NOT7-8_FAW24512	NOT7-8	134
42362832	NOT7-8_FAW24512	NOT7-8	130
42362833	NOT7-8_FAW24512	NOT7-8	158
42362834	NOT7-8_FAW24512	NOT7-8	132
42362835	NOT7-8_FAW24512	NOT7-8	66
42362836	NOT7-8_FAW24512	NOT7-8	98
42362837	NOT7-8_FAW24512	NOT7-8	119
42362838	NOT7-8_FAW24512	NOT7-8	119
42362839	NOT7-8_FAW24512	NOT7-8	149
42362840	NOT7-8_FAW24512	NOT7-8	236
42362841	NOT7-8_FAW24512	NOT7-8	120
42362842	NOT7-8_FAW24512	NOT7-8	90
42362843	NOT7-8_FAW24512	NOT7-8	114
42362844	NOT7-8_FAW24512	NOT7-8	262
42362845	NOT7-8_FAW24512	NOT7-8	142
42362846	NOT7-8_FAW24512	NOT7-8	157
42362847	NOT7-8_FAW24512	NOT7-8	220
42362848	NOT7-8_FAW24512	NOT7-8	177
42362849	NOT7-8_FAW24512	NOT7-8	103
42362850	NOT7-8_FAW24512	NOT7-8	107
42362851	NOT7-8_FAW24512	NOT7-8	153
42362852	NOT7-8_FAW24512	NOT7-8	153
42362853	NOT7-8_FAW24512	NOT7-8	261
42362854	NOT7-8_FAW24512	NOT7-8	77
42362855	NOT7-8_FAW24512	NOT7-8	179
42362856	NOT7-8_FAW24512	NOT7-8	162
42362857	NOT7-8_FAW24512	NOT7-8	190
42362858	NOT7-8_FAW24512	NOT7-8	68
42362859	NOT7-8_FAW24512	NOT7-8	226
42362860	NOT7-8_FAW24512	NOT7-8	130
42362861	NOT7-8_FAW24512	NOT7-8	169
42362862	NOT7-8_FAW24512	NOT7-8	174
42362863	NOT7-8_FAW24512	NOT7-8	167
42362864	NOT7-8_FAW24512	NOT7-8	169
42362865	NOT7-8_FAW24512	NOT7-8	147
42362866	NOT7-8_FAW24512	NOT7-8	154
42362867	NOT7-8_FAW24512	NOT7-8	224
42362868	NOT7-8_FAW24512	NOT7-8	159
42362869	NOT7-8_FAW24512	NOT7-8	60
42362870	NOT7-8_FAW24512	NOT7-8	104
42362871	NOT7-8_FAW24512	NOT7-8	148
42362872	NOT7-8_FAW24512	NOT7-8	99
42362873	NOT7-8_FAW24512	NOT7-8	37
42362874	NOT7-8_FAW24512	NOT7-8	205
42362875	NOT7-8_FAW24512	NOT7-8	130
42362876	NOT7-8_FAW24512	NOT7-8	62
42362877	NOT7-8_FAW24512	NOT7-8	120
42362878	NOT7-8_FAW24512	NOT7-8	214
42362879	NOT7-8_FAW24512	NOT7-8	124
42362880	NOT7-8_FAW24512	NOT7-8	103
42362881	NOT7-8_FAW24512	NOT7-8	74
42362882	NOT7-8_FAW24512	NOT7-8	83
42362883	NOT7-8_FAW24512	NOT7-8	70
42362884	NOT7-8_FAW24512	NOT7-8	137
42362885	NOT7-8_FAW24512	NOT7-8	79
42362886	NOT7-8_FAW24512	NOT7-8	62
42362887	NOT7-8_FAW24512	NOT7-8	128
42362888	NOT7-8_FAW24512	NOT7-8	132
42362889	NOT7-8_FAW24512	NOT7-8	133
42362890	NOT7-8_FAW24512	NOT7-8	100
42362891	NOT7-8_FAW24512	NOT7-8	95
42362892	NOT7-8_FAW24512	NOT7-8	10
42362893	NOT7-8_FAW24512	NOT7-8	135
42362894	NOT7-8_FAW24512	NOT7-8	44
42362895	NOT7-8_FAW24512	NOT7-8	171
42362896	NOT7-8_FAW24512	NOT7-8	267
42362897	NOT7-8_FAW24512	NOT7-8	198
42362898	NOT7-8_FAW24512	NOT7-8	93
42362899	NOT7-8_FAW24512	NOT7-8	105
42362900	NOT7-8_FAW24512	NOT7-8	145
42362901	NOT7-8_FAW24512	NOT7-8	107
42362902	NOT7-8_FAW24512	NOT7-8	141
42362903	NOT7-8_FAW24512	NOT7-8	65
42362904	NOT7-8_FAW24512	NOT7-8	98
42362905	NOT7-8_FAW24512	NOT7-8	134
42362906	NOT7-8_FAW24512	NOT7-8	225
42362907	NOT7-8_FAW24512	NOT7-8	130
42362908	NOT7-8_FAW24512	NOT7-8	132
42362909	NOT7-8_FAW24512	NOT7-8	66
42362910	NOT7-8_FAW24512	NOT7-8	119
42362911	NOT7-8_FAW24512	NOT7-8	149
42362912	NOT7-8_FAW24512	NOT7-8	236
42362913	NOT7-8_FAW24512	NOT7-8	158
42362914	NOT7-8_FAW24512	NOT7-8	184
42362915	NOT7-8_FAW24512	NOT7-8	114
42362916	NOT7-8_FAW24512	NOT7-8	262
42362917	NOT7-8_FAW24512	NOT7-8	120
42362918	NOT7-8_FAW24512	NOT7-8	147
42362919	NOT7-8_FAW24512	NOT7-8	72
42362920	NOT7-8_FAW24512	NOT7-8	119
42362921	NOT7-8_FAW24512	NOT7-8	90
42362922	NOT7-8_FAW24512	NOT7-8	142
42362923	NOT7-8_FAW24512	NOT7-8	157
42362924	NOT7-8_FAW24512	NOT7-8	220
42362925	NOT7-8_FAW24512	NOT7-8	177
42362926	NOT7-8_FAW24512	NOT7-8	103
42362927	NOT7-8_FAW24512	NOT7-8	107
42362928	NOT7-8_FAW24512	NOT7-8	153
42362929	NOT7-8_FAW24512	NOT7-8	153
42362930	NOT7-8_FAW24512	NOT7-8	261
42362931	NOT7-8_FAW24512	NOT7-8	77
42362932	NOT7-8_FAW24512	NOT7-8	179
42362933	NOT7-8_FAW24512	NOT7-8	162
42362934	NOT7-8_FAW24512	NOT7-8	190
42362935	NOT7-8_FAW24512	NOT7-8	68
42362936	NOT7-8_FAW24512	NOT7-8	226
42362937	NOT7-8_FAW24512	NOT7-8	130
42362938	NOT7-8_FAW24512	NOT7-8	169
42362939	NOT7-8_FAW24512	NOT7-8	174
42362940	NOT7-8_FAW24512	NOT7-8	167
42362941	NOT7-8_FAW24512	NOT7-8	169
42362942	NOT7-8_FAW24512	NOT7-8	147
42362943	NOT7-8_FAW24512	NOT7-8	154
42362944	NOT7-8_FAW24512	NOT7-8	224
42362945	NOT7-8_FAW24512	NOT7-8	159
42362946	NOT7-8_FAW24512	NOT7-8	60
42362947	NOT7-8_FAW24512	NOT7-8	104
42362948	NOT7-8_FAW24512	NOT7-8	148
42362949	NOT7-8_FAW24512	NOT7-8	99
42362950	NOT7-8_FAW24512	NOT7-8	37
42362951	NOT7-8_FAW24512	NOT7-8	205
42362952	NOT7-8_FAW24512	NOT7-8	130
42362953	NOT7-8_FAW24512	NOT7-8	62
42362954	NOT7-8_FAW24512	NOT7-8	120
42362955	NOT7-8_FAW24512	NOT7-8	214
42362956	NOT7-8_FAW24512	NOT7-8	124
42362957	NOT7-8_FAW24512	NOT7-8	103
42362958	NOT7-8_FAW24512	NOT7-8	74
42362959	NOT7-8_FAW24512	NOT7-8	83
42362960	NOT7-8_FAW24512	NOT7-8	70
42362961	NOT7-8_FAW24512	NOT7-8	137
42362962	NOT7-8_FAW24512	NOT7-8	79
42362963	NOT7-8_FAW24512	NOT7-8	62
42362964	NOT7-8_FAW24512	NOT7-8	128
42362965	NOT7-8_FAW24512	NOT7-8	132
42362966	NOT7-8_FAW24512	NOT7-8	133
42362967	NOT7-8_FAW24512	NOT7-8	100
42362968	NOT7-8_FAW24512	NOT7-8	95
42362969	NOT7-8_FAW24512	NOT7-8	10
42362970	NOT7-8_FAW24512	NOT7-8	135
42362971	NOT7-8_FAW24512	NOT7-8	44
42362972	NOT7-8_FAW24512	NOT7-8	171
42362973	NOT7-8_FAW24512	NOT7-8	267
42362974	NOT7-8_FAW24512	NOT7-8	198
42362975	NOT7-8_FAW24512	NOT7-8	93
42362976	NOT7-8_FAW24512	NOT7-8	105
42362977	NOT7-8_FAW24512	NOT7-8	141
42362978	NOT7-8_FAW24512	NOT7-8	65
42362979	NOT7-8_FAW24512	NOT7-8	98
42362980	NOT7-8_FAW24512	NOT7-8	134
42362981	NOT7-8_FAW24512	NOT7-8	225
42362982	NOT7-8_FAW24512	NOT7-8	130
42362983	NOT7-8_FAW24512	NOT7-8	132
42362984	NOT7-8_FAW24512	NOT7-8	66
42362985	NOT7-8_FAW24512	NOT7-8	119
42362986	NOT7-8_FAW24512	NOT7-8	149
42362987	NOT7-8_FAW24512	NOT7-8	236
42362988	NOT7-8_FAW24512	NOT7-8	158
42362989	NOT7-8_FAW24512	NOT7-8	184
42362990	NOT7-8_FAW24512	NOT7-8	114
42362991	NOT7-8_FAW24512	NOT7-8	262
42362992	NOT7-8_FAW24512	NOT7-8	120
42362993	NOT7-8_FAW24512	NOT7-8	147
42362994	NOT7-8_FAW24512	NOT7-8	72
42362995	NOT7-8_FAW24512	NOT7-8	119
42362996	NOT7-8_FAW24512	NOT7-8	90
42362997	NOT7-8_FAW24512	NOT7-8	142
42362998	NOT7-8_FAW24512	NOT7-8	157
42362999	NOT7-8_FAW24512	NOT7-8	220
42363000	NOT7-8_FAW24512	NOT7-8	177
42363001	NOT7-8_FAW24512	NOT7-8	103
42363002	NOT7-8_FAW24512	NOT7-8	107
42363003	NOT7-8_FAW24512	NOT7-8	153
42363004	NOT7-8_FAW24512	NOT7-8	153
42363005	NOT7-8_FAW24512	NOT7-8	261
42363006	NOT7-8_FAW24512	NOT7-8	77
42363007	NOT7-8_FAW24512	NOT7-8	179
42363008	NOT7-8_FAW24512	NOT7-8	162
42363009	NOT7-8_FAW24512	NOT7-8	190
42363010	NOT7-8_FAW24512	NOT7-8	68
42363011	NOT7-8_FAW24512	NOT7-8	226
42363012	NOT7-8_FAW24512	NOT7-8	130
42363013	NOT7-8_FAW24512	NOT7-8	169
42363014	NOT7-8_FAW24512	NOT7-8	174
42363015	NOT7-8_FAW24512	NOT7-8	167
42363016	NOT7-8_FAW24512	NOT7-8	169
42363017	NOT7-8_FAW24512	NOT7-8	147
42363018	NOT7-8_FAW24512	NOT7-8	154
42363019	NOT7-8_FAW24512	NOT7-8	224
42363020	NOT7-8_FAW24512	NOT7-8	159
42363021	NOT7-8_FAW24512	NOT7-8	60
42363022	NOT7-8_FAW24512	NOT7-8	104
42363023	NOT7-8_FAW24512	NOT7-8	148
42363024	NOT7-8_FAW24512	NOT7-8	99
42363025	NOT7-8_FAW24512	NOT7-8	37
42363026	NOT7-8_FAW24512	NOT7-8	205
42363027	NOT7-8_FAW24512	NOT7-8	130
42363028	NOT7-8_FAW24512	NOT7-8	62
42363029	NOT7-8_FAW24512	NOT7-8	120
42363030	NOT7-8_FAW24512	NOT7-8	214
42363031	NOT7-8_FAW24512	NOT7-8	124
42363032	NOT7-8_FAW24512	NOT7-8	103
42363033	NOT7-8_FAW24512	NOT7-8	74
42363034	NOT7-8_FAW24512	NOT7-8	83
42363035	NOT7-8_FAW24512	NOT7-8	70
42363036	NOT7-8_FAW24512	NOT7-8	137
42363037	NOT7-8_FAW24512	NOT7-8	79
42363038	NOT7-8_FAW24512	NOT7-8	62
42363039	NOT7-8_FAW24512	NOT7-8	128
42363040	NOT7-8_FAW24512	NOT7-8	132
42363041	NOT7-8_FAW24512	NOT7-8	133
42363042	NOT7-8_FAW24512	NOT7-8	100
42363043	NOT7-8_FAW24512	NOT7-8	95
42363044	NOT7-8_FAW24512	NOT7-8	10
42363045	NOT7-8_FAW24512	NOT7-8	135
42363046	NOT7-8_FAW24512	NOT7-8	44
42363047	NOT7-8_FAW24512	NOT7-8	171
42363048	NOT7-8_FAW24512	NOT7-8	267
42363049	NOT7-8_FAW24512	NOT7-8	198
42363050	NOT7-8_FAW24512	NOT7-8	93
42363051	NOT7-8_FAW24512	NOT7-8	105
42363052	NOT7-8_FAW24512	NOT7-8	145
42363053	NOT7-8_FAW24512	NOT7-8	107
42363054	NOT7-8_FAW24512	NOT7-8	141
42363055	NOT7-8_FAW24512	NOT7-8	98
42363056	NOT7-8_FAW24512	NOT7-8	64
42363057	NOT7-8_FAW24512	NOT7-8	115
42363058	NOT7-8_FAW24512	NOT7-8	169
42363059	NOT7-8_FAW24512	NOT7-8	224
42363060	NOT7-8_FAW24512	NOT7-8	205
42363061	NOT7-8_FAW24512	NOT7-8	214
42363062	NOT7-8_FAW24512	NOT7-8	10
42363063	NOT7-8_FAW24512	NOT7-8	44
42363064	NOT7-8_FAW24512	NOT7-8	99
42363065	NOT7-8_FAW24512	NOT7-8	147
42363066	NOT7-8_FAW24512	NOT7-8	72
42363067	NOT7-8_FAW24512	NOT7-8	225
42363068	NOT7-8_FAW24512	NOT7-8	184
42363069	NOT7-8_FAW24512	NOT7-8	134
42363070	NOT7-8_FAW24512	NOT7-8	65
42363071	NOT7-8_FAW24512	NOT7-8	130
42363072	NOT7-8_FAW24512	NOT7-8	158
42363073	NOT7-8_FAW24512	NOT7-8	132
42363074	NOT7-8_FAW24512	NOT7-8	66
42363075	NOT7-8_FAW24512	NOT7-8	98
42363076	NOT7-8_FAW24512	NOT7-8	119
42363077	NOT7-8_FAW24512	NOT7-8	119
42363078	NOT7-8_FAW24512	NOT7-8	149
42363079	NOT7-8_FAW24512	NOT7-8	236
42363080	NOT7-8_FAW24512	NOT7-8	120
42363081	NOT7-8_FAW24512	NOT7-8	90
42363082	NOT7-8_FAW24512	NOT7-8	114
42363083	NOT7-8_FAW24512	NOT7-8	262
42363084	NOT7-8_FAW24512	NOT7-8	142
42363085	NOT7-8_FAW24512	NOT7-8	157
42363086	NOT7-8_FAW24512	NOT7-8	220
42363087	NOT7-8_FAW24512	NOT7-8	177
42363088	NOT7-8_FAW24512	NOT7-8	103
42363089	NOT7-8_FAW24512	NOT7-8	107
42363090	NOT7-8_FAW24512	NOT7-8	153
42363091	NOT7-8_FAW24512	NOT7-8	153
42363092	NOT7-8_FAW24512	NOT7-8	261
42363093	NOT7-8_FAW24512	NOT7-8	77
42363094	NOT7-8_FAW24512	NOT7-8	179
42363095	NOT7-8_FAW24512	NOT7-8	162
42363096	NOT7-8_FAW24512	NOT7-8	190
42363097	NOT7-8_FAW24512	NOT7-8	68
42363098	NOT7-8_FAW24512	NOT7-8	226
42363099	NOT7-8_FAW24512	NOT7-8	130
42363100	NOT7-8_FAW24512	NOT7-8	169
42363101	NOT7-8_FAW24512	NOT7-8	174
42363102	NOT7-8_FAW24512	NOT7-8	167
42363103	NOT7-8_FAW24512	NOT7-8	169
42363104	NOT7-8_FAW24512	NOT7-8	147
42363105	NOT7-8_FAW24512	NOT7-8	154
42363106	NOT7-8_FAW24512	NOT7-8	224
42363107	NOT7-8_FAW24512	NOT7-8	159
42363108	NOT7-8_FAW24512	NOT7-8	60
42363109	NOT7-8_FAW24512	NOT7-8	104
42363110	NOT7-8_FAW24512	NOT7-8	148
42363111	NOT7-8_FAW24512	NOT7-8	99
42363112	NOT7-8_FAW24512	NOT7-8	37
42363113	NOT7-8_FAW24512	NOT7-8	205
42363114	NOT7-8_FAW24512	NOT7-8	130
42363115	NOT7-8_FAW24512	NOT7-8	62
42363116	NOT7-8_FAW24512	NOT7-8	120
42363117	NOT7-8_FAW24512	NOT7-8	214
42363118	NOT7-8_FAW24512	NOT7-8	124
42363119	NOT7-8_FAW24512	NOT7-8	103
42363120	NOT7-8_FAW24512	NOT7-8	74
42363121	NOT7-8_FAW24512	NOT7-8	83
42363122	NOT7-8_FAW24512	NOT7-8	70
42363123	NOT7-8_FAW24512	NOT7-8	137
42363124	NOT7-8_FAW24512	NOT7-8	79
42363125	NOT7-8_FAW24512	NOT7-8	62
42363126	NOT7-8_FAW24512	NOT7-8	128
42363127	NOT7-8_FAW24512	NOT7-8	132
42363128	NOT7-8_FAW24512	NOT7-8	133
42363129	NOT7-8_FAW24512	NOT7-8	100
42363130	NOT7-8_FAW24512	NOT7-8	95
42363131	NOT7-8_FAW24512	NOT7-8	10
42363132	NOT7-8_FAW24512	NOT7-8	135
42363133	NOT7-8_FAW24512	NOT7-8	44
42363134	NOT7-8_FAW24512	NOT7-8	171
42363135	NOT7-8_FAW24512	NOT7-8	267
42363136	NOT7-8_FAW24512	NOT7-8	198
42363137	NOT7-8_FAW24512	NOT7-8	93
42363138	NOT7-8_FAW24512	NOT7-8	105
42363139	NOT7-8_FAW24512	NOT7-8	145
42363140	NOT7-8_FAW24512	NOT7-8	107
42363141	NOT7-8_FAW24512	NOT7-8	141
42363142	NOT7-8_FAW24512	NOT7-8	98
42363143	NOT7-8_FAW24512	NOT7-8	169
42363144	NOT7-8_FAW24512	NOT7-8	224
42363145	NOT7-8_FAW24512	NOT7-8	205
42363146	NOT7-8_FAW24512	NOT7-8	214
42363147	NOT7-8_FAW24512	NOT7-8	10
42363148	NOT7-8_FAW24512	NOT7-8	44
42363149	NOT7-8_FAW24512	NOT7-8	141
42363150	NOT7-8_FAW24512	NOT7-8	155
42363151	NOT7-8_FAW24512	NOT7-8	292
42363152	NOT7-8_FAW24512	NOT7-8	106
42363153	NOT7-8_FAW24512	NOT7-8	185
42363154	NOT7-8_FAW24512	NOT7-8	153
42363155	NOT7-8_FAW24512	NOT7-8	173
42363156	NOT7-8_FAW24512	NOT7-8	150
42363157	NOT7-8_FAW24512	NOT7-8	141
42363158	NOT7-8_FAW24512	NOT7-8	155
42363159	NOT7-8_FAW24512	NOT7-8	292
42363160	NOT7-8_FAW24512	NOT7-8	106
42363161	NOT7-8_FAW24512	NOT7-8	185
42363162	NOT7-8_FAW24512	NOT7-8	153
42363163	NOT7-8_FAW24512	NOT7-8	173
42363164	NOT7-8_FAW24512	NOT7-8	150
42363165	NOT7-8_FAW24512	NOT7-8	141
42363166	NOT7-8_FAW24512	NOT7-8	155
42363167	NOT7-8_FAW24512	NOT7-8	154
42363168	NOT7-8_FAW24512	NOT7-8	106
42363169	NOT7-8_FAW24512	NOT7-8	185
42363170	NOT7-8_FAW24512	NOT7-8	153
42363171	NOT7-8_FAW24512	NOT7-8	173
42363172	NOT7-8_FAW24512	NOT7-8	150
42363173	NOT7-8_FAW24512	NOT7-8	141
42363174	NOT7-8_FAW24512	NOT7-8	83
42363175	NOT7-8_FAW24512	NOT7-8	178
42363176	NOT7-8_FAW24512	NOT7-8	166
42363177	NOT7-8_FAW24512	NOT7-8	153
42363178	NOT7-8_FAW24512	NOT7-8	122
42363179	NOT7-8_FAW24512	NOT7-8	137
42363180	NOT7-8_FAW24512	NOT7-8	121
42363181	NOT7-8_FAW24512	NOT7-8	142
42363182	NOT7-8_FAW24512	NOT7-8	149
42363183	NOT7-8_FAW24512	NOT7-8	106
42363184	NOT7-8_FAW24512	NOT7-8	68
42363185	NOT7-8_FAW24512	NOT7-8	149
42363186	NOT7-8_FAW24512	NOT7-8	37
42363187	NOT7-8_FAW24512	NOT7-8	82
42363188	NOT7-8_FAW24512	NOT7-8	97
42363189	NOT7-8_FAW24512	NOT7-8	234
42363190	NOT7-8_FAW24512	NOT7-8	78
42363191	NOT7-8_FAW24512	NOT7-8	134
42363192	NOT7-8_FAW24512	NOT7-8	97
42363193	NOT7-8_FAW24512	NOT7-8	48
42363194	NOT7-8_FAW24512	NOT7-8	290
42363195	NOT7-8_FAW24512	NOT7-8	121
42363196	NOT7-8_FAW24512	NOT7-8	103
42363197	NOT7-8_FAW24512	NOT7-8	166
42363198	NOT7-8_FAW24512	NOT7-8	41
42363199	NOT7-8_FAW24512	NOT7-8	101
42363200	NOT7-8_FAW24512	NOT7-8	243
42363201	NOT7-8_FAW24512	NOT7-8	116
42363202	NOT7-8_FAW24512	NOT7-8	56
42363203	NOT7-8_FAW24512	NOT7-8	79
42363204	NOT7-8_FAW24512	NOT7-8	193
42363205	NOT7-8_FAW24512	NOT7-8	84
42363206	NOT7-8_FAW24512	NOT7-8	144
42363207	NOT7-8_FAW24512	NOT7-8	80
42363208	NOT7-8_FAW24512	NOT7-8	109
42363209	NOT7-8_FAW24512	NOT7-8	89
42363210	NOT7-8_FAW24512	NOT7-8	107
42363211	NOT7-8_FAW24512	NOT7-8	75
42363212	NOT7-8_FAW24512	NOT7-8	69
42363213	NOT7-8_FAW24512	NOT7-8	152
42363214	NOT7-8_FAW24512	NOT7-8	152
42363215	NOT7-8_FAW24512	NOT7-8	51
42363216	NOT7-8_FAW24512	NOT7-8	102
42363217	NOT7-8_FAW24512	NOT7-8	163
42363218	NOT7-8_FAW24512	NOT7-8	113
42363219	NOT7-8_FAW24512	NOT7-8	23
42363220	NOT7-8_FAW24512	NOT7-8	124
42363221	NOT7-8_FAW24512	NOT7-8	132
42363222	NOT7-8_FAW24512	NOT7-8	165
42363223	NOT7-8_FAW24512	NOT7-8	87
42363224	NOT7-8_FAW24512	NOT7-8	126
42363225	NOT7-8_FAW24512	NOT7-8	85
42363226	NOT7-8_FAW24512	NOT7-8	102
42363227	NOT7-8_FAW24512	NOT7-8	88
42363228	NOT7-8_FAW24512	NOT7-8	89
42363229	NOT7-8_FAW24512	NOT7-8	92
42363230	NOT7-8_FAW24512	NOT7-8	73
42363231	NOT7-8_FAW24512	NOT7-8	95
42363232	NOT7-8_FAW24512	NOT7-8	266
42363233	NOT7-8_FAW24512	NOT7-8	109
42363234	NOT7-8_FAW24512	NOT7-8	125
42363235	NOT7-8_FAW24512	NOT7-8	110
42363236	NOT7-8_FAW24512	NOT7-8	108
42363237	NOT7-8_FAW24512	NOT7-8	228
42363238	NOT7-8_FAW24512	NOT7-8	141
42363239	NOT7-8_FAW24512	NOT7-8	89
42363240	NOT7-8_FAW24512	NOT7-8	52
42363241	NOT7-8_FAW24512	NOT7-8	62
42363242	NOT7-8_FAW24512	NOT7-8	125
42363243	NOT7-8_FAW24512	NOT7-8	65
42363244	NOT7-8_FAW24512	NOT7-8	161
42363245	NOT7-8_FAW24512	NOT7-8	156
42363246	NOT7-8_FAW24512	NOT7-8	150
42363247	NOT7-8_FAW24512	NOT7-8	42
42363248	NOT7-8_FAW24512	NOT7-8	51
42363249	NOT7-8_FAW24512	NOT7-8	55
42363250	NOT7-8_FAW24512	NOT7-8	87
42363251	NOT7-8_FAW24512	NOT7-8	81
42363252	NOT7-8_FAW24512	NOT7-8	38
42363253	NOT7-8_FAW24512	NOT7-8	134
42363254	NOT7-8_FAW24512	NOT7-8	161
42363255	NOT7-8_FAW24512	NOT7-8	150
42363256	NOT7-8_FAW24512	NOT7-8	144
42363257	NOT7-8_FAW24512	NOT7-8	105
42363258	NOT7-8_FAW24512	NOT7-8	85
42363259	NOT7-8_FAW24512	NOT7-8	119
42363260	NOT7-8_FAW24512	NOT7-8	120
42363261	NOT7-8_FAW24512	NOT7-8	111
42363262	NOT7-8_FAW24512	NOT7-8	105
42363263	NOT7-8_FAW24512	NOT7-8	282
42363264	NOT7-8_FAW24512	NOT7-8	118
42363265	NOT7-8_FAW24512	NOT7-8	53
42363266	NOT7-8_FAW24512	NOT7-8	126
42363267	NOT7-8_FAW24512	NOT7-8	102
42363268	NOT7-8_FAW24512	NOT7-8	105
42363269	NOT7-8_FAW24512	NOT7-8	97
42363270	NOT7-8_FAW24512	NOT7-8	88
42363271	NOT7-8_FAW24512	NOT7-8	49
42363272	NOT7-8_FAW24512	NOT7-8	243
42363273	NOT7-8_FAW24512	NOT7-8	152
42363274	NOT7-8_FAW24512	NOT7-8	137
42363275	NOT7-8_FAW24512	NOT7-8	151
42363276	NOT7-8_FAW24512	NOT7-8	129
42363277	NOT7-8_FAW24512	NOT7-8	93
42363278	NOT7-8_FAW24512	NOT7-8	62
42363279	NOT7-8_FAW24512	NOT7-8	162
42363280	NOT7-8_FAW24512	NOT7-8	213
42363281	NOT7-8_FAW24512	NOT7-8	97
42363282	NOT7-8_FAW24512	NOT7-8	43
42363283	NOT7-8_FAW24512	NOT7-8	10
42363284	NOT7-8_FAW24512	NOT7-8	135
42363285	NOT7-8_FAW24512	NOT7-8	122
42363286	NOT7-8_FAW24512	NOT7-8	246
42363287	NOT7-8_FAW24512	NOT7-8	77
42363288	NOT7-8_FAW24512	NOT7-8	91
42363289	NOT7-8_FAW24512	NOT7-8	117
42363290	NOT7-8_FAW24512	NOT7-8	87
42363291	NOT7-8_FAW24512	NOT7-8	87
42363292	NOT7-8_FAW24512	NOT7-8	121
42363293	NOT7-8_FAW24512	NOT7-8	137
42363294	NOT7-8_FAW24512	NOT7-8	130
42363295	NOT7-8_FAW24512	NOT7-8	141
42363296	NOT7-8_FAW24512	NOT7-8	89
42363297	NOT7-8_FAW24512	NOT7-8	95
42363298	NOT7-8_FAW24512	NOT7-8	21
42363299	NOT7-8_FAW24512	NOT7-8	45
42363300	NOT7-8_FAW24512	NOT7-8	122
42363301	NOT7-8_FAW24512	NOT7-8	89
42363302	NOT7-8_FAW24512	NOT7-8	132
42363303	NOT7-8_FAW24512	NOT7-8	109
42363304	NOT7-8_FAW24512	NOT7-8	163
42363305	NOT7-8_FAW24512	NOT7-8	194
42363306	NOT7-8_FAW24512	NOT7-8	126
42363307	NOT7-8_FAW24512	NOT7-8	100
42363308	NOT7-8_FAW24512	NOT7-8	57
42363309	NOT7-8_FAW24512	NOT7-8	165
42363310	NOT7-8_FAW24512	NOT7-8	101
42363311	NOT7-8_FAW24512	NOT7-8	80
42363312	NOT7-8_FAW24512	NOT7-8	107
42363313	NOT7-8_FAW24512	NOT7-8	162
42363314	NOT7-8_FAW24512	NOT7-8	88
42363315	NOT7-8_FAW24512	NOT7-8	103
42363316	NOT7-8_FAW24512	NOT7-8	122
42363317	NOT7-8_FAW24512	NOT7-8	165
42363318	NOT7-8_FAW24512	NOT7-8	123
42363319	NOT7-8_FAW24512	NOT7-8	10
42363320	NOT7-8_FAW24512	NOT7-8	108
42363321	NOT7-8_FAW24512	NOT7-8	118
42363322	NOT7-8_FAW24512	NOT7-8	124
42363323	NOT7-8_FAW24512	NOT7-8	142
42363324	NOT7-8_FAW24512	NOT7-8	69
42363325	NOT7-8_FAW24512	NOT7-8	54
42363326	NOT7-8_FAW24512	NOT7-8	138
42363327	NOT7-8_FAW24512	NOT7-8	112
42363328	NOT7-8_FAW24512	NOT7-8	100
42363329	NOT7-8_FAW24512	NOT7-8	83
42363330	NOT7-8_FAW24512	NOT7-8	80
42363331	NOT7-8_FAW24512	NOT7-8	93
42363332	NOT7-8_FAW24512	NOT7-8	118
42363333	NOT7-8_FAW24512	NOT7-8	63
42363334	NOT7-8_FAW24512	NOT7-8	83
42363335	NOT7-8_FAW24512	NOT7-8	42
42363336	NOT7-8_FAW24512	NOT7-8	90
42363337	NOT7-8_FAW24512	NOT7-8	145
42363338	NOT7-8_FAW24512	NOT7-8	160
42363339	NOT7-8_FAW24512	NOT7-8	121
42363340	NOT7-8_FAW24512	NOT7-8	113
42363341	NOT7-8_FAW24512	NOT7-8	119
42363342	NOT7-8_FAW24512	NOT7-8	127
42363343	NOT7-8_FAW24512	NOT7-8	22
42363344	NOT7-8_FAW24512	NOT7-8	100
42363345	NOT7-8_FAW24512	NOT7-8	79
42363346	NOT7-8_FAW24512	NOT7-8	177
42363347	NOT7-8_FAW24512	NOT7-8	67
42363348	NOT7-8_FAW24512	NOT7-8	259
42363349	NOT7-8_FAW24512	NOT7-8	114
42363350	NOT7-8_FAW24512	NOT7-8	67
42363351	NOT7-8_FAW24512	NOT7-8	155
42363352	NOT7-8_FAW24512	NOT7-8	63
42363353	NOT7-8_FAW24512	NOT7-8	60
42363354	NOT7-8_FAW24512	NOT7-8	85
42363355	NOT7-8_FAW24512	NOT7-8	99
42363356	NOT7-8_FAW24512	NOT7-8	84
42363357	NOT7-8_FAW24512	NOT7-8	112
42363358	NOT7-8_FAW24512	NOT7-8	127
42363359	NOT7-8_FAW24512	NOT7-8	141
42363360	NOT7-8_FAW24512	NOT7-8	201
42363361	NOT7-8_FAW24512	NOT7-8	108
42363362	NOT7-8_FAW24512	NOT7-8	89
42363363	NOT7-8_FAW24512	NOT7-8	173
42363364	NOT7-8_FAW24512	NOT7-8	226
42363365	NOT7-8_FAW24512	NOT7-8	94
42363366	NOT7-8_FAW24512	NOT7-8	93
42363367	NOT7-8_FAW24512	NOT7-8	162
42363368	NOT7-8_FAW24512	NOT7-8	137
42363369	NOT7-8_FAW24512	NOT7-8	97
42363370	NOT7-8_FAW24512	NOT7-8	290
42363371	NOT7-8_FAW24512	NOT7-8	149
42363372	NOT7-8_FAW24512	NOT7-8	37
42363373	NOT7-8_FAW24512	NOT7-8	84
42363374	NOT7-8_FAW24512	NOT7-8	89
42363375	NOT7-8_FAW24512	NOT7-8	75
42363376	NOT7-8_FAW24512	NOT7-8	69
42363377	NOT7-8_FAW24512	NOT7-8	51
42363378	NOT7-8_FAW24512	NOT7-8	102
42363379	NOT7-8_FAW24512	NOT7-8	163
42363380	NOT7-8_FAW24512	NOT7-8	113
42363381	NOT7-8_FAW24512	NOT7-8	23
42363382	NOT7-8_FAW24512	NOT7-8	87
42363383	NOT7-8_FAW24512	NOT7-8	88
42363384	NOT7-8_FAW24512	NOT7-8	73
42363385	NOT7-8_FAW24512	NOT7-8	95
42363386	NOT7-8_FAW24512	NOT7-8	266
42363387	NOT7-8_FAW24512	NOT7-8	110
42363388	NOT7-8_FAW24512	NOT7-8	228
42363389	NOT7-8_FAW24512	NOT7-8	141
42363390	NOT7-8_FAW24512	NOT7-8	62
42363391	NOT7-8_FAW24512	NOT7-8	156
42363392	NOT7-8_FAW24512	NOT7-8	150
42363393	NOT7-8_FAW24512	NOT7-8	55
42363394	NOT7-8_FAW24512	NOT7-8	87
42363395	NOT7-8_FAW24512	NOT7-8	81
42363396	NOT7-8_FAW24512	NOT7-8	161
42363397	NOT7-8_FAW24512	NOT7-8	150
42363398	NOT7-8_FAW24512	NOT7-8	105
42363399	NOT7-8_FAW24512	NOT7-8	120
42363400	NOT7-8_FAW24512	NOT7-8	111
42363401	NOT7-8_FAW24512	NOT7-8	105
42363402	NOT7-8_FAW24512	NOT7-8	126
42363403	NOT7-8_FAW24512	NOT7-8	102
42363404	NOT7-8_FAW24512	NOT7-8	105
42363405	NOT7-8_FAW24512	NOT7-8	97
42363406	NOT7-8_FAW24512	NOT7-8	152
42363407	NOT7-8_FAW24512	NOT7-8	137
42363408	NOT7-8_FAW24512	NOT7-8	62
42363409	NOT7-8_FAW24512	NOT7-8	43
42363410	NOT7-8_FAW24512	NOT7-8	10
42363411	NOT7-8_FAW24512	NOT7-8	122
42363412	NOT7-8_FAW24512	NOT7-8	246
42363413	NOT7-8_FAW24512	NOT7-8	91
42363414	NOT7-8_FAW24512	NOT7-8	95
42363415	NOT7-8_FAW24512	NOT7-8	163
42363416	NOT7-8_FAW24512	NOT7-8	100
42363417	NOT7-8_FAW24512	NOT7-8	165
42363418	NOT7-8_FAW24512	NOT7-8	107
42363419	NOT7-8_FAW24512	NOT7-8	162
42363420	NOT7-8_FAW24512	NOT7-8	88
42363421	NOT7-8_FAW24512	NOT7-8	138
42363422	NOT7-8_FAW24512	NOT7-8	112
42363423	NOT7-8_FAW24512	NOT7-8	63
42363424	NOT7-8_FAW24512	NOT7-8	90
42363425	NOT7-8_FAW24512	NOT7-8	160
42363426	NOT7-8_FAW24512	NOT7-8	121
42363427	NOT7-8_FAW24512	NOT7-8	79
42363428	NOT7-8_FAW24512	NOT7-8	85
42363429	NOT7-8_FAW24512	NOT7-8	173
42363430	NOT7-8_FAW24512	NOT7-8	226
42363431	NOT7-8_FAW24512	NOT7-8	93
42363432	NOT7-8_FAW24512	NOT7-8	94
42363433	NOT7-8_FAW24512	NOT7-8	164
42363434	NOT7-8_FAW24512	NOT7-8	162
42363435	NOT7-8_FAW24512	NOT7-8	148
42363436	NOT7-8_FAW24512	NOT7-8	130
42363437	NOT7-8_FAW24512	NOT7-8	65
42363438	NOT7-8_FAW24512	NOT7-8	102
42363439	NOT7-8_FAW24512	NOT7-8	241
42363440	NOT7-8_FAW24512	NOT7-8	101
42363441	NOT7-8_FAW24512	NOT7-8	142
42363442	NOT7-8_FAW24512	NOT7-8	139
42363443	NOT7-8_FAW24512	NOT7-8	78
42363444	NOT7-8_FAW24512	NOT7-8	151
42363445	NOT7-8_FAW24512	NOT7-8	73
42363446	NOT7-8_FAW24512	NOT7-8	83
42363447	NOT7-8_FAW24512	NOT7-8	118
42363448	NOT7-8_FAW24512	NOT7-8	155
42363449	NOT7-8_FAW24512	NOT7-8	93
42363450	NOT7-8_FAW24512	NOT7-8	113
42363451	NOT7-8_FAW24512	NOT7-8	129
42363452	NOT7-8_FAW24512	NOT7-8	192
42363453	NOT7-8_FAW24512	NOT7-8	61
42363454	NOT7-8_FAW24512	NOT7-8	40
42363455	NOT7-8_FAW24512	NOT7-8	120
42363456	NOT7-8_FAW24512	NOT7-8	87
42363457	NOT7-8_FAW24512	NOT7-8	104
42363458	NOT7-8_FAW24512	NOT7-8	62
42363459	NOT7-8_FAW24512	NOT7-8	79
42363460	NOT7-8_FAW24512	NOT7-8	55
42363461	NOT7-8_FAW24512	NOT7-8	100
42363462	NOT7-8_FAW24512	NOT7-8	136
42363463	NOT7-8_FAW24512	NOT7-8	84
42363464	NOT7-8_FAW24512	NOT7-8	117
42363465	NOT7-8_FAW24512	NOT7-8	129
42363466	NOT7-8_FAW24512	NOT7-8	142
42363467	NOT7-8_FAW24512	NOT7-8	140
42363468	NOT7-8_FAW24512	NOT7-8	126
42363469	NOT7-8_FAW24512	NOT7-8	82
42363470	NOT7-8_FAW24512	NOT7-8	161
42363471	NOT7-8_FAW24512	NOT7-8	137
42363472	NOT7-8_FAW24512	NOT7-8	97
42363473	NOT7-8_FAW24512	NOT7-8	161
42363474	NOT7-8_FAW24512	NOT7-8	155
42363475	NOT7-8_FAW24512	NOT7-8	109
42363476	NOT7-8_FAW24512	NOT7-8	136
42363477	NOT7-8_FAW24512	NOT7-8	103
42363478	NOT7-8_FAW24512	NOT7-8	234
42363479	NOT7-8_FAW24512	NOT7-8	57
42363480	NOT7-8_FAW24512	NOT7-8	47
42363481	NOT7-8_FAW24512	NOT7-8	78
42363482	NOT7-8_FAW24512	NOT7-8	91
42363483	NOT7-8_FAW24512	NOT7-8	83
42363484	NOT7-8_FAW24512	NOT7-8	105
42363485	NOT7-8_FAW24512	NOT7-8	106
42363486	NOT7-8_FAW24512	NOT7-8	78
42363487	NOT7-8_FAW24512	NOT7-8	106
42363488	NOT7-8_FAW24512	NOT7-8	190
42363489	NOT7-8_FAW24512	NOT7-8	57
42363490	NOT7-8_FAW24512	NOT7-8	137
42363491	NOT7-8_FAW24512	NOT7-8	134
42363492	NOT7-8_FAW24512	NOT7-8	45
42363493	NOT7-8_FAW24512	NOT7-8	115
42363494	NOT7-8_FAW24512	NOT7-8	62
42363495	NOT7-8_FAW24512	NOT7-8	115
42363496	NOT7-8_FAW24512	NOT7-8	97
42363497	NOT7-8_FAW24512	NOT7-8	85
42363498	NOT7-8_FAW24512	NOT7-8	69
42363499	NOT7-8_FAW24512	NOT7-8	90
42363500	NOT7-8_FAW24512	NOT7-8	104
42363501	NOT7-8_FAW24512	NOT7-8	87
42363502	NOT7-8_FAW24512	NOT7-8	48
42363503	NOT7-8_FAW24512	NOT7-8	110
42363504	NOT7-8_FAW24512	NOT7-8	79
42363505	NOT7-8_FAW24512	NOT7-8	104
42363506	NOT7-8_FAW24512	NOT7-8	128
42363507	NOT7-8_FAW24512	NOT7-8	290
42363508	NOT7-8_FAW24512	NOT7-8	43
42363509	NOT7-8_FAW24512	NOT7-8	192
42363510	NOT7-8_FAW24512	NOT7-8	144
42363511	NOT7-8_FAW24512	NOT7-8	135
42363512	NOT7-8_FAW24512	NOT7-8	117
42363513	NOT7-8_FAW24512	NOT7-8	121
42363514	NOT7-8_FAW24512	NOT7-8	149
42363515	NOT7-8_FAW24512	NOT7-8	35
42363516	NOT7-8_FAW24512	NOT7-8	149
42363517	NOT7-8_FAW24512	NOT7-8	121
42363518	NOT7-8_FAW24512	NOT7-8	184
42363519	NOT7-8_FAW24512	NOT7-8	136
42363520	NOT7-8_FAW24512	NOT7-8	55
42363521	NOT7-8_FAW24512	NOT7-8	134
42363522	NOT7-8_FAW24512	NOT7-8	57
42363523	NOT7-8_FAW24512	NOT7-8	118
42363524	NOT7-8_FAW24512	NOT7-8	37
42363525	NOT7-8_FAW24512	NOT7-8	108
42363526	NOT7-8_FAW24512	NOT7-8	103
42363527	NOT7-8_FAW24512	NOT7-8	166
42363528	NOT7-8_FAW24512	NOT7-8	41
42363529	NOT7-8_FAW24512	NOT7-8	143
42363530	NOT7-8_FAW24512	NOT7-8	89
42363531	NOT7-8_FAW24512	NOT7-8	129
42363532	NOT7-8_FAW24512	NOT7-8	90
42363533	NOT7-8_FAW24512	NOT7-8	63
42363534	NOT7-8_FAW24512	NOT7-8	96
42363535	NOT7-8_FAW24512	NOT7-8	121
42363536	NOT7-8_FAW24512	NOT7-8	83
42363537	NOT7-8_FAW24512	NOT7-8	145
42363538	NOT7-8_FAW24512	NOT7-8	126
42363539	NOT7-8_FAW24512	NOT7-8	148
42363540	NOT7-8_FAW24512	NOT7-8	136
42363541	NOT7-8_FAW24512	NOT7-8	101
42363542	NOT7-8_FAW24512	NOT7-8	243
42363543	NOT7-8_FAW24512	NOT7-8	116
42363544	NOT7-8_FAW24512	NOT7-8	87
42363545	NOT7-8_FAW24512	NOT7-8	151
42363546	NOT7-8_FAW24512	NOT7-8	143
42363547	NOT7-8_FAW24512	NOT7-8	56
42363548	NOT7-8_FAW24512	NOT7-8	143
42363549	NOT7-8_FAW24512	NOT7-8	132
42363550	NOT7-8_FAW24512	NOT7-8	148
42363551	NOT7-8_FAW24512	NOT7-8	60
42363552	NOT7-8_FAW24512	NOT7-8	136
42363553	NOT7-8_FAW24512	NOT7-8	79
42363554	NOT7-8_FAW24512	NOT7-8	99
42363555	NOT7-8_FAW24512	NOT7-8	68
42363556	NOT7-8_FAW24512	NOT7-8	84
42363557	NOT7-8_FAW24512	NOT7-8	97
42363558	NOT7-8_FAW24512	NOT7-8	184
42363559	NOT7-8_FAW24512	NOT7-8	79
42363560	NOT7-8_FAW24512	NOT7-8	165
42363561	NOT7-8_FAW24512	NOT7-8	40
42363562	NOT7-8_FAW24512	NOT7-8	44
42363563	NOT7-8_FAW24512	NOT7-8	135
42363564	NOT7-8_FAW24512	NOT7-8	174
42363565	NOT7-8_FAW24512	NOT7-8	98
42363566	NOT7-8_FAW24512	NOT7-8	135
42363567	NOT7-8_FAW24512	NOT7-8	117
42363568	NOT7-8_FAW24512	NOT7-8	191
42363569	NOT7-8_FAW24512	NOT7-8	96
42363570	NOT7-8_FAW24512	NOT7-8	93
42363571	NOT7-8_FAW24512	NOT7-8	95
42363572	NOT7-8_FAW24512	NOT7-8	71
42363573	NOT7-8_FAW24512	NOT7-8	144
42363574	NOT7-8_FAW24512	NOT7-8	80
42363575	NOT7-8_FAW24512	NOT7-8	152
42363576	NOT7-8_FAW24512	NOT7-8	145
42363577	NOT7-8_FAW24512	NOT7-8	140
42363578	NOT7-8_FAW24512	NOT7-8	131
42363579	NOT7-8_FAW24512	NOT7-8	260
42363580	NOT7-8_FAW24512	NOT7-8	109
42363581	NOT7-8_FAW24512	NOT7-8	157
42363582	NOT7-8_FAW24512	NOT7-8	132
42363583	NOT7-8_FAW24512	NOT7-8	109
42363584	NOT7-8_FAW24512	NOT7-8	127
42363585	NOT7-8_FAW24512	NOT7-8	79
42363586	NOT7-8_FAW24512	NOT7-8	71
42363587	NOT7-8_FAW24512	NOT7-8	86
42363588	NOT7-8_FAW24512	NOT7-8	76
42363589	NOT7-8_FAW24512	NOT7-8	108
42363590	NOT7-8_FAW24512	NOT7-8	120
42363591	NOT7-8_FAW24512	NOT7-8	168
42363592	NOT7-8_FAW24512	NOT7-8	89
42363593	NOT7-8_FAW24512	NOT7-8	118
42363594	NOT7-8_FAW24512	NOT7-8	154
42363595	NOT7-8_FAW24512	NOT7-8	107
42363596	NOT7-8_FAW24512	NOT7-8	75
42363597	NOT7-8_FAW24512	NOT7-8	101
42363598	NOT7-8_FAW24512	NOT7-8	70
42363599	NOT7-8_FAW24512	NOT7-8	54
42363600	NOT7-8_FAW24512	NOT7-8	69
42363601	NOT7-8_FAW24512	NOT7-8	161
42363602	NOT7-8_FAW24512	NOT7-8	91
42363603	NOT7-8_FAW24512	NOT7-8	131
42363604	NOT7-8_FAW24512	NOT7-8	124
42363605	NOT7-8_FAW24512	NOT7-8	188
42363606	NOT7-8_FAW24512	NOT7-8	111
42363607	NOT7-8_FAW24512	NOT7-8	138
42363608	NOT7-8_FAW24512	NOT7-8	152
42363609	NOT7-8_FAW24512	NOT7-8	65
42363610	NOT7-8_FAW24512	NOT7-8	152
42363611	NOT7-8_FAW24512	NOT7-8	46
42363612	NOT7-8_FAW24512	NOT7-8	47
42363613	NOT7-8_FAW24512	NOT7-8	97
42363614	NOT7-8_FAW24512	NOT7-8	130
42363615	NOT7-8_FAW24512	NOT7-8	51
42363616	NOT7-8_FAW24512	NOT7-8	98
42363617	NOT7-8_FAW24512	NOT7-8	142
42363618	NOT7-8_FAW24512	NOT7-8	102
42363619	NOT7-8_FAW24512	NOT7-8	163
42363620	NOT7-8_FAW24512	NOT7-8	105
42363621	NOT7-8_FAW24512	NOT7-8	145
42363622	NOT7-8_FAW24512	NOT7-8	92
42363623	NOT7-8_FAW24512	NOT7-8	70
42363624	NOT7-8_FAW24512	NOT7-8	118
42363625	NOT7-8_FAW24512	NOT7-8	67
42363626	NOT7-8_FAW24512	NOT7-8	116
42363627	NOT7-8_FAW24512	NOT7-8	113
42363628	NOT7-8_FAW24512	NOT7-8	147
42363629	NOT7-8_FAW24512	NOT7-8	179
42363630	NOT7-8_FAW24512	NOT7-8	148
42363631	NOT7-8_FAW24512	NOT7-8	108
42363632	NOT7-8_FAW24512	NOT7-8	47
42363633	NOT7-8_FAW24512	NOT7-8	96
42363634	NOT7-8_FAW24512	NOT7-8	130
42363635	NOT7-8_FAW24512	NOT7-8	23
42363636	NOT7-8_FAW24512	NOT7-8	124
42363637	NOT7-8_FAW24512	NOT7-8	111
42363638	NOT7-8_FAW24512	NOT7-8	125
42363639	NOT7-8_FAW24512	NOT7-8	120
42363640	NOT7-8_FAW24512	NOT7-8	179
42363641	NOT7-8_FAW24512	NOT7-8	141
42363642	NOT7-8_FAW24512	NOT7-8	148
42363643	NOT7-8_FAW24512	NOT7-8	108
42363644	NOT7-8_FAW24512	NOT7-8	117
42363645	NOT7-8_FAW24512	NOT7-8	132
42363646	NOT7-8_FAW24512	NOT7-8	165
42363647	NOT7-8_FAW24512	NOT7-8	79
42363648	NOT7-8_FAW24512	NOT7-8	87
42363649	NOT7-8_FAW24512	NOT7-8	99
42363650	NOT7-8_FAW24512	NOT7-8	101
42363651	NOT7-8_FAW24512	NOT7-8	147
42363652	NOT7-8_FAW24512	NOT7-8	96
42363653	NOT7-8_FAW24512	NOT7-8	126
42363654	NOT7-8_FAW24512	NOT7-8	114
42363655	NOT7-8_FAW24512	NOT7-8	53
42363656	NOT7-8_FAW24512	NOT7-8	85
42363657	NOT7-8_FAW24512	NOT7-8	117
42363658	NOT7-8_FAW24512	NOT7-8	54
42363659	NOT7-8_FAW24512	NOT7-8	102
42363660	NOT7-8_FAW24512	NOT7-8	88
42363661	NOT7-8_FAW24512	NOT7-8	140
42363662	NOT7-8_FAW24512	NOT7-8	89
42363663	NOT7-8_FAW24512	NOT7-8	143
42363664	NOT7-8_FAW24512	NOT7-8	106
42363665	NOT7-8_FAW24512	NOT7-8	128
42363666	NOT7-8_FAW24512	NOT7-8	121
42363667	NOT7-8_FAW24512	NOT7-8	73
42363668	NOT7-8_FAW24512	NOT7-8	123
42363669	NOT7-8_FAW24512	NOT7-8	144
42363670	NOT7-8_FAW24512	NOT7-8	155
42363671	NOT7-8_FAW24512	NOT7-8	132
42363672	NOT7-8_FAW24512	NOT7-8	124
42363673	NOT7-8_FAW24512	NOT7-8	135
42363674	NOT7-8_FAW24512	NOT7-8	152
42363675	NOT7-8_FAW24512	NOT7-8	95
42363676	NOT7-8_FAW24512	NOT7-8	92
42363677	NOT7-8_FAW24512	NOT7-8	145
42363678	NOT7-8_FAW24512	NOT7-8	139
42363679	NOT7-8_FAW24512	NOT7-8	162
42363680	NOT7-8_FAW24512	NOT7-8	108
42363681	NOT7-8_FAW24512	NOT7-8	121
42363682	NOT7-8_FAW24512	NOT7-8	73
42363683	NOT7-8_FAW24512	NOT7-8	144
42363684	NOT7-8_FAW24512	NOT7-8	43
42363685	NOT7-8_FAW24512	NOT7-8	165
42363686	NOT7-8_FAW24512	NOT7-8	81
42363687	NOT7-8_FAW24512	NOT7-8	95
42363688	NOT7-8_FAW24512	NOT7-8	99
42363689	NOT7-8_FAW24512	NOT7-8	138
42363690	NOT7-8_FAW24512	NOT7-8	175
42363691	NOT7-8_FAW24512	NOT7-8	131
42363692	NOT7-8_FAW24512	NOT7-8	198
42363693	NOT7-8_FAW24512	NOT7-8	266
42363694	NOT7-8_FAW24512	NOT7-8	104
42363695	NOT7-8_FAW24512	NOT7-8	152
42363696	NOT7-8_FAW24512	NOT7-8	161
42363697	NOT7-8_FAW24512	NOT7-8	136
42363698	NOT7-8_FAW24512	NOT7-8	109
42363699	NOT7-8_FAW24512	NOT7-8	150
42363700	NOT7-8_FAW24512	NOT7-8	141
42363701	NOT7-8_FAW24512	NOT7-8	110
42363702	NOT7-8_FAW24512	NOT7-8	113
42363703	NOT7-8_FAW24512	NOT7-8	89
42363704	NOT7-8_FAW24512	NOT7-8	134
42363705	NOT7-8_FAW24512	NOT7-8	194
42363706	NOT7-8_FAW24512	NOT7-8	219
42363707	NOT7-8_FAW24512	NOT7-8	116
42363708	NOT7-8_FAW24512	NOT7-8	152
42363709	NOT7-8_FAW24512	NOT7-8	125
42363710	NOT7-8_FAW24512	NOT7-8	94
42363711	NOT7-8_FAW24512	NOT7-8	112
42363712	NOT7-8_FAW24512	NOT7-8	105
42363713	NOT7-8_FAW24512	NOT7-8	162
42363714	NOT7-8_FAW24512	NOT7-8	54
42363715	NOT7-8_FAW24512	NOT7-8	110
42363716	NOT7-8_FAW24512	NOT7-8	173
42363717	NOT7-8_FAW24512	NOT7-8	132
42363718	NOT7-8_FAW24512	NOT7-8	103
42363719	NOT7-8_FAW24512	NOT7-8	138
42363720	NOT7-8_FAW24512	NOT7-8	153
42363721	NOT7-8_FAW24512	NOT7-8	139
42363722	NOT7-8_FAW24512	NOT7-8	148
42363723	NOT7-8_FAW24512	NOT7-8	164
42363724	NOT7-8_FAW24512	NOT7-8	119
42363725	NOT7-8_FAW24512	NOT7-8	158
42363726	NOT7-8_FAW24512	NOT7-8	169
42363727	NOT7-8_FAW24512	NOT7-8	149
42363728	NOT7-8_FAW24512	NOT7-8	100
42363729	NOT7-8_FAW24512	NOT7-8	108
42363730	NOT7-8_FAW24512	NOT7-8	42
42363731	NOT7-8_FAW24512	NOT7-8	88
42363732	NOT7-8_FAW24512	NOT7-8	124
42363733	NOT7-8_FAW24512	NOT7-8	83
42363734	NOT7-8_FAW24512	NOT7-8	179
42363735	NOT7-8_FAW24512	NOT7-8	255
42363736	NOT7-8_FAW24512	NOT7-8	228
42363737	NOT7-8_FAW24512	NOT7-8	89
42363738	NOT7-8_FAW24512	NOT7-8	274
42363739	NOT7-8_FAW24512	NOT7-8	77
42363740	NOT7-8_FAW24512	NOT7-8	127
42363741	NOT7-8_FAW24512	NOT7-8	94
42363742	NOT7-8_FAW24512	NOT7-8	169
42363743	NOT7-8_FAW24512	NOT7-8	114
42363744	NOT7-8_FAW24512	NOT7-8	89
42363745	NOT7-8_FAW24512	NOT7-8	181
42363746	NOT7-8_FAW24512	NOT7-8	136
42363747	NOT7-8_FAW24512	NOT7-8	95
42363748	NOT7-8_FAW24512	NOT7-8	187
42363749	NOT7-8_FAW24512	NOT7-8	90
42363750	NOT7-8_FAW24512	NOT7-8	166
42363751	NOT7-8_FAW24512	NOT7-8	96
42363752	NOT7-8_FAW24512	NOT7-8	52
42363753	NOT7-8_FAW24512	NOT7-8	192
42363754	NOT7-8_FAW24512	NOT7-8	110
42363755	NOT7-8_FAW24512	NOT7-8	62
42363756	NOT7-8_FAW24512	NOT7-8	81
42363757	NOT7-8_FAW24512	NOT7-8	139
42363758	NOT7-8_FAW24512	NOT7-8	125
42363759	NOT7-8_FAW24512	NOT7-8	78
42363760	NOT7-8_FAW24512	NOT7-8	87
42363761	NOT7-8_FAW24512	NOT7-8	65
42363762	NOT7-8_FAW24512	NOT7-8	78
42363763	NOT7-8_FAW24512	NOT7-8	104
42363764	NOT7-8_FAW24512	NOT7-8	131
42363765	NOT7-8_FAW24512	NOT7-8	125
42363766	NOT7-8_FAW24512	NOT7-8	161
42363767	NOT7-8_FAW24512	NOT7-8	127
42363768	NOT7-8_FAW24512	NOT7-8	85
42363769	NOT7-8_FAW24512	NOT7-8	65
42363770	NOT7-8_FAW24512	NOT7-8	114
42363771	NOT7-8_FAW24512	NOT7-8	78
42363772	NOT7-8_FAW24512	NOT7-8	140
42363773	NOT7-8_FAW24512	NOT7-8	159
42363774	NOT7-8_FAW24512	NOT7-8	116
42363775	NOT7-8_FAW24512	NOT7-8	159
42363776	NOT7-8_FAW24512	NOT7-8	135
42363777	NOT7-8_FAW24512	NOT7-8	106
42363778	NOT7-8_FAW24512	NOT7-8	127
42363779	NOT7-8_FAW24512	NOT7-8	84
42363780	NOT7-8_FAW24512	NOT7-8	115
42363781	NOT7-8_FAW24512	NOT7-8	144
42363782	NOT7-8_FAW24512	NOT7-8	51
42363783	NOT7-8_FAW24512	NOT7-8	142
42363784	NOT7-8_FAW24512	NOT7-8	79
42363785	NOT7-8_FAW24512	NOT7-8	156
42363786	NOT7-8_FAW24512	NOT7-8	150
42363787	NOT7-8_FAW24512	NOT7-8	149
42363788	NOT7-8_FAW24512	NOT7-8	57
42363789	NOT7-8_FAW24512	NOT7-8	42
42363790	NOT7-8_FAW24512	NOT7-8	162
42363791	NOT7-8_FAW24512	NOT7-8	51
42363792	NOT7-8_FAW24512	NOT7-8	55
42363793	NOT7-8_FAW24512	NOT7-8	55
42363794	NOT7-8_FAW24512	NOT7-8	134
42363795	NOT7-8_FAW24512	NOT7-8	123
42363796	NOT7-8_FAW24512	NOT7-8	87
42363797	NOT7-8_FAW24512	NOT7-8	80
42363798	NOT7-8_FAW24512	NOT7-8	81
42363799	NOT7-8_FAW24512	NOT7-8	38
42363800	NOT7-8_FAW24512	NOT7-8	116
42363801	NOT7-8_FAW24512	NOT7-8	134
42363802	NOT7-8_FAW24512	NOT7-8	166
42363803	NOT7-8_FAW24512	NOT7-8	129
42363804	NOT7-8_FAW24512	NOT7-8	75
42363805	NOT7-8_FAW24512	NOT7-8	115
42363806	NOT7-8_FAW24512	NOT7-8	105
42363807	NOT7-8_FAW24512	NOT7-8	184
42363808	NOT7-8_FAW24512	NOT7-8	85
42363809	NOT7-8_FAW24512	NOT7-8	13
42363810	NOT7-8_FAW24512	NOT7-8	161
42363811	NOT7-8_FAW24512	NOT7-8	122
42363812	NOT7-8_FAW24512	NOT7-8	144
42363813	NOT7-8_FAW24512	NOT7-8	135
42363814	NOT7-8_FAW24512	NOT7-8	99
42363815	NOT7-8_FAW24512	NOT7-8	162
42363816	NOT7-8_FAW24512	NOT7-8	149
42363817	NOT7-8_FAW24512	NOT7-8	55
42363818	NOT7-8_FAW24512	NOT7-8	54
42363819	NOT7-8_FAW24512	NOT7-8	190
42363820	NOT7-8_FAW24512	NOT7-8	112
42363821	NOT7-8_FAW24512	NOT7-8	150
42363822	NOT7-8_FAW24512	NOT7-8	140
42363823	NOT7-8_FAW24512	NOT7-8	49
42363824	NOT7-8_FAW24512	NOT7-8	144
42363825	NOT7-8_FAW24512	NOT7-8	105
42363826	NOT7-8_FAW24512	NOT7-8	67
42363827	NOT7-8_FAW24512	NOT7-8	152
42363828	NOT7-8_FAW24512	NOT7-8	85
42363829	NOT7-8_FAW24512	NOT7-8	108
42363830	NOT7-8_FAW24512	NOT7-8	119
42363831	NOT7-8_FAW24512	NOT7-8	137
42363832	NOT7-8_FAW24512	NOT7-8	137
42363833	NOT7-8_FAW24512	NOT7-8	86
42363834	NOT7-8_FAW24512	NOT7-8	123
42363835	NOT7-8_FAW24512	NOT7-8	113
42363836	NOT7-8_FAW24512	NOT7-8	120
42363837	NOT7-8_FAW24512	NOT7-8	111
42363838	NOT7-8_FAW24512	NOT7-8	62
42363839	NOT7-8_FAW24512	NOT7-8	185
42363840	NOT7-8_FAW24512	NOT7-8	34
42363841	NOT7-8_FAW24512	NOT7-8	161
42363842	NOT7-8_FAW24512	NOT7-8	107
42363843	NOT7-8_FAW24512	NOT7-8	141
42363844	NOT7-8_FAW24512	NOT7-8	105
42363845	NOT7-8_FAW24512	NOT7-8	34
42363846	NOT7-8_FAW24512	NOT7-8	171
42363847	NOT7-8_FAW24512	NOT7-8	148
42363848	NOT7-8_FAW24512	NOT7-8	211
42363849	NOT7-8_FAW24512	NOT7-8	24
42363850	NOT7-8_FAW24512	NOT7-8	122
42363851	NOT7-8_FAW24512	NOT7-8	282
42363852	NOT7-8_FAW24512	NOT7-8	111
42363853	NOT7-8_FAW24512	NOT7-8	172
42363854	NOT7-8_FAW24512	NOT7-8	109
42363855	NOT7-8_FAW24512	NOT7-8	101
42363856	NOT7-8_FAW24512	NOT7-8	118
42363857	NOT7-8_FAW24512	NOT7-8	152
42363858	NOT7-8_FAW24512	NOT7-8	220
42363859	NOT7-8_FAW24512	NOT7-8	94
42363860	NOT7-8_FAW24512	NOT7-8	83
42363861	NOT7-8_FAW24512	NOT7-8	181
42363862	NOT7-8_FAW24512	NOT7-8	127
42363863	NOT7-8_FAW24512	NOT7-8	69
42363864	NOT7-8_FAW24512	NOT7-8	85
42363865	NOT7-8_FAW24512	NOT7-8	186
42363866	NOT7-8_FAW24512	NOT7-8	67
42363867	NOT7-8_FAW24512	NOT7-8	157
42363868	NOT7-8_FAW24512	NOT7-8	172
42363869	NOT7-8_FAW24512	NOT7-8	116
42363870	NOT7-8_FAW24512	NOT7-8	74
42363871	NOT7-8_FAW24512	NOT7-8	89
42363872	NOT7-8_FAW24512	NOT7-8	131
42363873	NOT7-8_FAW24512	NOT7-8	53
42363874	NOT7-8_FAW24512	NOT7-8	126
42363875	NOT7-8_FAW24512	NOT7-8	99
42363876	NOT7-8_FAW24512	NOT7-8	146
42363877	NOT7-8_FAW24512	NOT7-8	108
42363878	NOT7-8_FAW24512	NOT7-8	135
42363879	NOT7-8_FAW24512	NOT7-8	102
42363880	NOT7-8_FAW24512	NOT7-8	105
42363881	NOT7-8_FAW24512	NOT7-8	225
42363882	NOT7-8_FAW24512	NOT7-8	65
42363883	NOT7-8_FAW24512	NOT7-8	137
42363884	NOT7-8_FAW24512	NOT7-8	197
42363885	NOT7-8_FAW24512	NOT7-8	88
42363886	NOT7-8_FAW24512	NOT7-8	49
42363887	NOT7-8_FAW24512	NOT7-8	78
42363888	NOT7-8_FAW24512	NOT7-8	36
42363889	NOT7-8_FAW24512	NOT7-8	120
42363890	NOT7-8_FAW24512	NOT7-8	103
42363891	NOT7-8_FAW24512	NOT7-8	109
42363892	NOT7-8_FAW24512	NOT7-8	125
42363893	NOT7-8_FAW24512	NOT7-8	78
42363894	NOT7-8_FAW24512	NOT7-8	39
42363895	NOT7-8_FAW24512	NOT7-8	121
42363896	NOT7-8_FAW24512	NOT7-8	148
42363897	NOT7-8_FAW24512	NOT7-8	101
42363898	NOT7-8_FAW24512	NOT7-8	74
42363899	NOT7-8_FAW24512	NOT7-8	102
42363900	NOT7-8_FAW24512	NOT7-8	162
42363901	NOT7-8_FAW24512	NOT7-8	98
42363902	NOT7-8_FAW24512	NOT7-8	63
42363903	NOT7-8_FAW24512	NOT7-8	164
42363904	NOT7-8_FAW24512	NOT7-8	102
42363905	NOT7-8_FAW24512	NOT7-8	96
42363906	NOT7-8_FAW24512	NOT7-8	133
42363907	NOT7-8_FAW24512	NOT7-8	10
42363908	NOT7-8_FAW24512	NOT7-8	123
42363909	NOT7-8_FAW24512	NOT7-8	94
42363910	NOT7-8_FAW24512	NOT7-8	177
42363911	NOT7-8_FAW24512	NOT7-8	243
42363912	NOT7-8_FAW24512	NOT7-8	152
42363913	NOT7-8_FAW24512	NOT7-8	137
42363914	NOT7-8_FAW24512	NOT7-8	198
42363915	NOT7-8_FAW24512	NOT7-8	74
42363916	NOT7-8_FAW24512	NOT7-8	135
42363917	NOT7-8_FAW24512	NOT7-8	151
42363918	NOT7-8_FAW24512	NOT7-8	165
42363919	NOT7-8_FAW24512	NOT7-8	57
42363920	NOT7-8_FAW24512	NOT7-8	104
42363921	NOT7-8_FAW24512	NOT7-8	158
42363922	NOT7-8_FAW24512	NOT7-8	120
42363923	NOT7-8_FAW24512	NOT7-8	129
42363924	NOT7-8_FAW24512	NOT7-8	93
42363925	NOT7-8_FAW24512	NOT7-8	93
42363926	NOT7-8_FAW24512	NOT7-8	40
42363927	NOT7-8_FAW24512	NOT7-8	62
42363928	NOT7-8_FAW24512	NOT7-8	126
42363929	NOT7-8_FAW24512	NOT7-8	22
42363930	NOT7-8_FAW24512	NOT7-8	109
42363931	NOT7-8_FAW24512	NOT7-8	129
42363932	NOT7-8_FAW24512	NOT7-8	55
42363933	NOT7-8_FAW24512	NOT7-8	162
42363934	NOT7-8_FAW24512	NOT7-8	99
42363935	NOT7-8_FAW24512	NOT7-8	111
42363936	NOT7-8_FAW24512	NOT7-8	145
42363937	NOT7-8_FAW24512	NOT7-8	112
42363938	NOT7-8_FAW24512	NOT7-8	106
42363939	NOT7-8_FAW24512	NOT7-8	61
42363940	NOT7-8_FAW24512	NOT7-8	103
42363941	NOT7-8_FAW24512	NOT7-8	223
42363942	NOT7-8_FAW24512	NOT7-8	83
42363943	NOT7-8_FAW24512	NOT7-8	57
42363944	NOT7-8_FAW24512	NOT7-8	146
42363945	NOT7-8_FAW24512	NOT7-8	76
42363946	NOT7-8_FAW24512	NOT7-8	118
42363947	NOT7-8_FAW24512	NOT7-8	117
42363948	NOT7-8_FAW24512	NOT7-8	64
42363949	NOT7-8_FAW24512	NOT7-8	213
42363950	NOT7-8_FAW24512	NOT7-8	97
42363951	NOT7-8_FAW24512	NOT7-8	57
42363952	NOT7-8_FAW24512	NOT7-8	43
42363953	NOT7-8_FAW24512	NOT7-8	150
42363954	NOT7-8_FAW24512	NOT7-8	108
42363955	NOT7-8_FAW24512	NOT7-8	62
42363956	NOT7-8_FAW24512	NOT7-8	10
42363957	NOT7-8_FAW24512	NOT7-8	163
42363958	NOT7-8_FAW24512	NOT7-8	135
42363959	NOT7-8_FAW24512	NOT7-8	122
42363960	NOT7-8_FAW24512	NOT7-8	94
42363961	NOT7-8_FAW24512	NOT7-8	49
42363962	NOT7-8_FAW24512	NOT7-8	10
42363963	NOT7-8_FAW24512	NOT7-8	28
42363964	NOT7-8_FAW24512	NOT7-8	79
42363965	NOT7-8_FAW24512	NOT7-8	61
42363966	NOT7-8_FAW24512	NOT7-8	165
42363967	NOT7-8_FAW24512	NOT7-8	246
42363968	NOT7-8_FAW24512	NOT7-8	150
42363969	NOT7-8_FAW24512	NOT7-8	96
42363970	NOT7-8_FAW24512	NOT7-8	106
42363971	NOT7-8_FAW24512	NOT7-8	98
42363972	NOT7-8_FAW24512	NOT7-8	60
42363973	NOT7-8_FAW24512	NOT7-8	120
42363974	NOT7-8_FAW24512	NOT7-8	128
42363975	NOT7-8_FAW24512	NOT7-8	92
42363976	NOT7-8_FAW24512	NOT7-8	106
42363977	NOT7-8_FAW24512	NOT7-8	154
42363978	NOT7-8_FAW24512	NOT7-8	178
42363979	NOT7-8_FAW24512	NOT7-8	77
42363980	NOT7-8_FAW24512	NOT7-8	161
42363981	NOT7-8_FAW24512	NOT7-8	36
42363982	NOT7-8_FAW24512	NOT7-8	91
42363983	NOT7-8_FAW24512	NOT7-8	135
42363984	NOT7-8_FAW24512	NOT7-8	117
42363985	NOT7-8_FAW24512	NOT7-8	61
42363986	NOT7-8_FAW24512	NOT7-8	28
42363987	NOT7-8_FAW24512	NOT7-8	66
42363988	NOT7-8_FAW24512	NOT7-8	114
42363989	NOT7-8_FAW24512	NOT7-8	138
42363990	NOT7-8_FAW24512	NOT7-8	78
42363991	NOT7-8_FAW24512	NOT7-8	142
42363992	NOT7-8_FAW24512	NOT7-8	123
42363993	NOT7-8_FAW24512	NOT7-8	63
42363994	NOT7-8_FAW24512	NOT7-8	57
42363995	NOT7-8_FAW24512	NOT7-8	186
42363996	NOT7-8_FAW24512	NOT7-8	80
42363997	NOT7-8_FAW24512	NOT7-8	57
42363998	NOT7-8_FAW24512	NOT7-8	74
42363999	NOT7-8_FAW24512	NOT7-8	94
42364000	NOT7-8_FAW24512	NOT7-8	61
42364001	NOT7-8_FAW24512	NOT7-8	133
42364002	NOT7-8_FAW24512	NOT7-8	134
42364003	NOT7-8_FAW24512	NOT7-8	102
42364004	NOT7-8_FAW24512	NOT7-8	226
42364005	NOT7-8_FAW24512	NOT7-8	112
42364006	NOT7-8_FAW24512	NOT7-8	145
42364007	NOT7-8_FAW24512	NOT7-8	182
42364008	NOT7-8_FAW24512	NOT7-8	115
42364009	NOT7-8_FAW24512	NOT7-8	147
42364010	NOT7-8_FAW24512	NOT7-8	46
42364011	NOT7-8_FAW24512	NOT7-8	86
42364012	NOT7-8_FAW24512	NOT7-8	117
42364013	NOT7-8_FAW24512	NOT7-8	88
42364014	NOT7-8_FAW24512	NOT7-8	87
42364015	NOT7-8_FAW24512	NOT7-8	144
42364016	NOT7-8_FAW24512	NOT7-8	58
42364017	NOT7-8_FAW24512	NOT7-8	197
42364018	NOT7-8_FAW24512	NOT7-8	87
42364019	NOT7-8_FAW24512	NOT7-8	158
42364020	NOT7-8_FAW24512	NOT7-8	119
42364021	NOT7-8_FAW24512	NOT7-8	80
42364022	NOT7-8_FAW24512	NOT7-8	84
42364023	NOT7-8_FAW24512	NOT7-8	67
42364024	NOT7-8_FAW24512	NOT7-8	51
42364025	NOT7-8_FAW24512	NOT7-8	154
42364026	NOT7-8_FAW24512	NOT7-8	121
42364027	NOT7-8_FAW24512	NOT7-8	106
42364028	NOT7-8_FAW24512	NOT7-8	103
42364029	NOT7-8_FAW24512	NOT7-8	137
42364030	NOT7-8_FAW24512	NOT7-8	132
42364031	NOT7-8_FAW24512	NOT7-8	121
42364032	NOT7-8_FAW24512	NOT7-8	130
42364033	NOT7-8_FAW24512	NOT7-8	152
42364034	NOT7-8_FAW24512	NOT7-8	141
42364035	NOT7-8_FAW24512	NOT7-8	147
42364036	NOT7-8_FAW24512	NOT7-8	77
42364037	NOT7-8_FAW24512	NOT7-8	200
42364038	NOT7-8_FAW24512	NOT7-8	102
42364039	NOT7-8_FAW24512	NOT7-8	84
42364040	NOT7-8_FAW24512	NOT7-8	89
42364041	NOT7-8_FAW24512	NOT7-8	160
42364042	NOT7-8_FAW24512	NOT7-8	84
42364043	NOT7-8_FAW24512	NOT7-8	115
42364044	NOT7-8_FAW24512	NOT7-8	189
42364045	NOT7-8_FAW24512	NOT7-8	71
42364046	NOT7-8_FAW24512	NOT7-8	105
42364047	NOT7-8_FAW24512	NOT7-8	98
42364048	NOT7-8_FAW24512	NOT7-8	74
42364049	NOT7-8_FAW24512	NOT7-8	92
42364050	NOT7-8_FAW24512	NOT7-8	133
42364051	NOT7-8_FAW24512	NOT7-8	95
42364052	NOT7-8_FAW24512	NOT7-8	99
42364053	NOT7-8_FAW24512	NOT7-8	108
42364054	NOT7-8_FAW24512	NOT7-8	145
42364055	NOT7-8_FAW24512	NOT7-8	135
42364056	NOT7-8_FAW24512	NOT7-8	174
42364057	NOT7-8_FAW24512	NOT7-8	173
42364058	NOT7-8_FAW24512	NOT7-8	147
42364059	NOT7-8_FAW24512	NOT7-8	121
42364060	NOT7-8_FAW24512	NOT7-8	93
42364061	NOT7-8_FAW24512	NOT7-8	67
42364062	NOT7-8_FAW24512	NOT7-8	164
42364063	NOT7-8_FAW24512	NOT7-8	155
42364064	NOT7-8_FAW24512	NOT7-8	21
42364065	NOT7-8_FAW24512	NOT7-8	175
42364066	NOT7-8_FAW24512	NOT7-8	45
42364067	NOT7-8_FAW24512	NOT7-8	98
42364068	NOT7-8_FAW24512	NOT7-8	94
42364069	NOT7-8_FAW24512	NOT7-8	89
42364070	NOT7-8_FAW24512	NOT7-8	89
42364071	NOT7-8_FAW24512	NOT7-8	122
42364072	NOT7-8_FAW24512	NOT7-8	106
42364073	NOT7-8_FAW24512	NOT7-8	82
42364074	NOT7-8_FAW24512	NOT7-8	122
42364075	NOT7-8_FAW24512	NOT7-8	127
42364076	NOT7-8_FAW24512	NOT7-8	160
42364077	NOT7-8_FAW24512	NOT7-8	69
42364078	NOT7-8_FAW24512	NOT7-8	101
42364079	NOT7-8_FAW24512	NOT7-8	73
42364080	NOT7-8_FAW24512	NOT7-8	109
42364081	NOT7-8_FAW24512	NOT7-8	185
42364082	NOT7-8_FAW24512	NOT7-8	37
42364083	NOT7-8_FAW24512	NOT7-8	131
42364084	NOT7-8_FAW24512	NOT7-8	97
42364085	NOT7-8_FAW24512	NOT7-8	42
42364086	NOT7-8_FAW24512	NOT7-8	134
42364087	NOT7-8_FAW24512	NOT7-8	100
42364088	NOT7-8_FAW24512	NOT7-8	150
42364089	NOT7-8_FAW24512	NOT7-8	191
42364090	NOT7-8_FAW24512	NOT7-8	89
42364091	NOT7-8_FAW24512	NOT7-8	65
42364092	NOT7-8_FAW24512	NOT7-8	135
42364093	NOT7-8_FAW24512	NOT7-8	128
42364094	NOT7-8_FAW24512	NOT7-8	83
42364095	NOT7-8_FAW24512	NOT7-8	75
42364096	NOT7-8_FAW24512	NOT7-8	199
42364097	NOT7-8_FAW24512	NOT7-8	161
42364098	NOT7-8_FAW24512	NOT7-8	79
42364099	NOT7-8_FAW24512	NOT7-8	132
42364100	NOT7-8_FAW24512	NOT7-8	99
42364101	NOT7-8_FAW24512	NOT7-8	44
42364102	NOT7-8_FAW24512	NOT7-8	96
42364103	NOT7-8_FAW24512	NOT7-8	136
42364104	NOT7-8_FAW24512	NOT7-8	211
42364105	NOT7-8_FAW24512	NOT7-8	103
42364106	NOT7-8_FAW24512	NOT7-8	113
42364107	NOT7-8_FAW24512	NOT7-8	104
42364108	NOT7-8_FAW24512	NOT7-8	177
42364109	NOT7-8_FAW24512	NOT7-8	151
42364110	NOT7-8_FAW24512	NOT7-8	203
42364111	NOT7-8_FAW24512	NOT7-8	127
42364112	NOT7-8_FAW24512	NOT7-8	73
42364113	NOT7-8_FAW24512	NOT7-8	124
42364114	NOT7-8_FAW24512	NOT7-8	152
42364115	NOT7-8_FAW24512	NOT7-8	63
42364116	NOT7-8_FAW24512	NOT7-8	114
42364117	NOT7-8_FAW24512	NOT7-8	179
42364118	NOT7-8_FAW24512	NOT7-8	98
42364119	NOT7-8_FAW24512	NOT7-8	123
42364120	NOT7-8_FAW24512	NOT7-8	90
42364121	NOT7-8_FAW24512	NOT7-8	65
42364122	NOT7-8_FAW24512	NOT7-8	63
42364123	NOT7-8_FAW24512	NOT7-8	118
42364124	NOT7-8_FAW24512	NOT7-8	141
42364125	NOT7-8_FAW24512	NOT7-8	119
42364126	NOT7-8_FAW24512	NOT7-8	194
42364127	NOT7-8_FAW24512	NOT7-8	183
42364128	NOT7-8_FAW24512	NOT7-8	110
42364129	NOT7-8_FAW24512	NOT7-8	98
42364130	NOT7-8_FAW24512	NOT7-8	81
42364131	NOT7-8_FAW24512	NOT7-8	45
42364132	NOT7-8_FAW24512	NOT7-8	91
42364133	NOT7-8_FAW24512	NOT7-8	159
42364134	NOT7-8_FAW24512	NOT7-8	186
42364135	NOT7-8_FAW24512	NOT7-8	84
42364136	NOT7-8_FAW24512	NOT7-8	155
42364137	NOT7-8_FAW24512	NOT7-8	201
42364138	NOT7-8_FAW24512	NOT7-8	53
42364139	NOT7-8_FAW24512	NOT7-8	105
42364140	NOT7-8_FAW24512	NOT7-8	194
42364141	NOT7-8_FAW24512	NOT7-8	181
42364142	NOT7-8_FAW24512	NOT7-8	29
42364143	NOT7-8_FAW24512	NOT7-8	111
42364144	NOT7-8_FAW24512	NOT7-8	108
42364145	NOT7-8_FAW24512	NOT7-8	87
42364146	NOT7-8_FAW24512	NOT7-8	82
42364147	NOT7-8_FAW24512	NOT7-8	164
42364148	NOT7-8_FAW24512	NOT7-8	92
42364149	NOT7-8_FAW24512	NOT7-8	144
42364150	NOT7-8_FAW24512	NOT7-8	138
42364151	NOT7-8_FAW24512	NOT7-8	61
42364152	NOT7-8_FAW24512	NOT7-8	62
42364153	NOT7-8_FAW24512	NOT7-8	109
42364154	NOT7-8_FAW24512	NOT7-8	92
42364155	NOT7-8_FAW24512	NOT7-8	63
42364156	NOT7-8_FAW24512	NOT7-8	83
42364157	NOT7-8_FAW24512	NOT7-8	119
42364158	NOT7-8_FAW24512	NOT7-8	126
42364159	NOT7-8_FAW24512	NOT7-8	48
42364160	NOT7-8_FAW24512	NOT7-8	81
42364161	NOT7-8_FAW24512	NOT7-8	48
42364162	NOT7-8_FAW24512	NOT7-8	143
42364163	NOT7-8_FAW24512	NOT7-8	141
42364164	NOT7-8_FAW24512	NOT7-8	138
42364165	NOT7-8_FAW24512	NOT7-8	80
42364166	NOT7-8_FAW24512	NOT7-8	227
42364167	NOT7-8_FAW24512	NOT7-8	102
42364168	NOT7-8_FAW24512	NOT7-8	63
42364169	NOT7-8_FAW24512	NOT7-8	92
42364170	NOT7-8_FAW24512	NOT7-8	108
42364171	NOT7-8_FAW24512	NOT7-8	89
42364172	NOT7-8_FAW24512	NOT7-8	8
42364173	NOT7-8_FAW24512	NOT7-8	137
42364174	NOT7-8_FAW24512	NOT7-8	115
42364175	NOT7-8_FAW24512	NOT7-8	144
42364176	NOT7-8_FAW24512	NOT7-8	91
42364177	NOT7-8_FAW24512	NOT7-8	67
42364178	NOT7-8_FAW24512	NOT7-8	138
42364179	NOT7-8_FAW24512	NOT7-8	132
42364180	NOT7-8_FAW24512	NOT7-8	80
42364181	NOT7-8_FAW24512	NOT7-8	100
42364182	NOT7-8_FAW24512	NOT7-8	107
42364183	NOT7-8_FAW24512	NOT7-8	145
42364184	NOT7-8_FAW24512	NOT7-8	83
42364185	NOT7-8_FAW24512	NOT7-8	102
42364186	NOT7-8_FAW24512	NOT7-8	172
42364187	NOT7-8_FAW24512	NOT7-8	168
42364188	NOT7-8_FAW24512	NOT7-8	100
42364189	NOT7-8_FAW24512	NOT7-8	139
42364190	NOT7-8_FAW24512	NOT7-8	90
42364191	NOT7-8_FAW24512	NOT7-8	62
42364192	NOT7-8_FAW24512	NOT7-8	90
42364193	NOT7-8_FAW24512	NOT7-8	90
42364194	NOT7-8_FAW24512	NOT7-8	221
42364195	NOT7-8_FAW24512	NOT7-8	73
42364196	NOT7-8_FAW24512	NOT7-8	108
42364197	NOT7-8_FAW24512	NOT7-8	142
42364198	NOT7-8_FAW24512	NOT7-8	127
42364199	NOT7-8_FAW24512	NOT7-8	123
42364200	NOT7-8_FAW24512	NOT7-8	158
42364201	NOT7-8_FAW24512	NOT7-8	65
42364202	NOT7-8_FAW24512	NOT7-8	157
42364203	NOT7-8_FAW24512	NOT7-8	100
42364204	NOT7-8_FAW24512	NOT7-8	165
42364205	NOT7-8_FAW24512	NOT7-8	54
42364206	NOT7-8_FAW24512	NOT7-8	86
42364207	NOT7-8_FAW24512	NOT7-8	60
42364208	NOT7-8_FAW24512	NOT7-8	152
42364209	NOT7-8_FAW24512	NOT7-8	10
42364210	NOT7-8_FAW24512	NOT7-8	155
42364211	NOT7-8_FAW24512	NOT7-8	140
42364212	NOT7-8_FAW24512	NOT7-8	259
42364213	NOT7-8_FAW24512	NOT7-8	79
42364214	NOT7-8_FAW24512	NOT7-8	103
42364215	NOT7-8_FAW24512	NOT7-8	118
42364216	NOT7-8_FAW24512	NOT7-8	118
42364217	NOT7-8_FAW24512	NOT7-8	101
42364218	NOT7-8_FAW24512	NOT7-8	165
42364219	NOT7-8_FAW24512	NOT7-8	67
42364220	NOT7-8_FAW24512	NOT7-8	114
42364221	NOT7-8_FAW24512	NOT7-8	124
42364222	NOT7-8_FAW24512	NOT7-8	88
42364223	NOT7-8_FAW24512	NOT7-8	127
42364224	NOT7-8_FAW24512	NOT7-8	107
42364225	NOT7-8_FAW24512	NOT7-8	163
42364226	NOT7-8_FAW24512	NOT7-8	100
42364227	NOT7-8_FAW24512	NOT7-8	121
42364228	NOT7-8_FAW24512	NOT7-8	89
42364229	NOT7-8_FAW24512	NOT7-8	173
42364230	NOT7-8_FAW24512	NOT7-8	226
42364231	NOT7-8_FAW24512	NOT7-8	94
42364232	NOT7-8_FAW24512	NOT7-8	93
42364233	NOT7-8_FAW24512	NOT7-8	164
42364234	NOT7-8_FAW24512	NOT7-8	50
42364235	NOT7-8_FAW24512	NOT7-8	162
42364236	NOT7-8_FAW24512	NOT7-8	151
42364237	NOT7-8_FAW24512	NOT7-8	136
42364238	NOT7-8_FAW24512	NOT7-8	131
42364239	NOT7-8_FAW24512	NOT7-8	164
42364240	NOT7-8_FAW24512	NOT7-8	165
42364241	NOT7-8_FAW24512	NOT7-8	100
42364242	NOT7-8_FAW24512	NOT7-8	142
42364243	NOT7-8_FAW24512	NOT7-8	83
42364244	NOT7-8_FAW24512	NOT7-8	147
42364245	NOT7-8_FAW24512	NOT7-8	99
42364246	NOT7-8_FAW24512	NOT7-8	127
42364247	NOT7-8_FAW24512	NOT7-8	147
42364248	NOT7-8_FAW24512	NOT7-8	148
42364249	NOT7-8_FAW24512	NOT7-8	169
42364250	NOT7-8_FAW24512	NOT7-8	136
42364251	NOT7-8_FAW24512	NOT7-8	57
42364252	NOT7-8_FAW24512	NOT7-8	79
42364253	NOT7-8_FAW24512	NOT7-8	152
42364254	NOT7-8_FAW24512	NOT7-8	125
42364255	NOT7-8_FAW24512	NOT7-8	69
42364256	NOT7-8_FAW24512	NOT7-8	134
42364257	NOT7-8_FAW24512	NOT7-8	123
42364258	NOT7-8_FAW24512	NOT7-8	120
42364259	NOT7-8_FAW24512	NOT7-8	79
42364260	NOT7-8_FAW24512	NOT7-8	93
42364261	NOT7-8_FAW24512	NOT7-8	135
42364262	NOT7-8_FAW24512	NOT7-8	192
42364263	NOT7-8_FAW24512	NOT7-8	43
42364264	NOT7-8_FAW24512	NOT7-8	54
42364265	NOT7-8_FAW24512	NOT7-8	144
42364266	NOT7-8_FAW24512	NOT7-8	161
42364267	NOT7-8_FAW24512	NOT7-8	149
42364268	NOT7-8_FAW24512	NOT7-8	67
42364269	NOT7-8_FAW24512	NOT7-8	172
42364270	NOT7-8_FAW24512	NOT7-8	109
42364271	NOT7-8_FAW24512	NOT7-8	101
42364272	NOT7-8_FAW24512	NOT7-8	23
42364273	NOT7-8_FAW24512	NOT7-8	118
42364274	NOT7-8_FAW24512	NOT7-8	94
42364275	NOT7-8_FAW24512	NOT7-8	69
42364276	NOT7-8_FAW24512	NOT7-8	89
42364277	NOT7-8_FAW24512	NOT7-8	146
42364278	NOT7-8_FAW24512	NOT7-8	102
42364279	NOT7-8_FAW24512	NOT7-8	166
42364280	NOT7-8_FAW24512	NOT7-8	105
42364281	NOT7-8_FAW24512	NOT7-8	108
42364282	NOT7-8_FAW24512	NOT7-8	109
42364283	NOT7-8_FAW24512	NOT7-8	125
42364284	NOT7-8_FAW24512	NOT7-8	97
42364285	NOT7-8_FAW24512	NOT7-8	39
42364286	NOT7-8_FAW24512	NOT7-8	101
42364287	NOT7-8_FAW24512	NOT7-8	162
42364288	NOT7-8_FAW24512	NOT7-8	63
42364289	NOT7-8_FAW24512	NOT7-8	123
42364290	NOT7-8_FAW24512	NOT7-8	74
42364291	NOT7-8_FAW24512	NOT7-8	138
42364292	NOT7-8_FAW24512	NOT7-8	129
42364293	NOT7-8_FAW24512	NOT7-8	40
42364294	NOT7-8_FAW24512	NOT7-8	109
42364295	NOT7-8_FAW24512	NOT7-8	83
42364296	NOT7-8_FAW24512	NOT7-8	76
42364297	NOT7-8_FAW24512	NOT7-8	90
42364298	NOT7-8_FAW24512	NOT7-8	97
42364299	NOT7-8_FAW24512	NOT7-8	108
42364300	NOT7-8_FAW24512	NOT7-8	135
42364301	NOT7-8_FAW24512	NOT7-8	94
42364302	NOT7-8_FAW24512	NOT7-8	77
42364303	NOT7-8_FAW24512	NOT7-8	246
42364304	NOT7-8_FAW24512	NOT7-8	94
42364305	NOT7-8_FAW24512	NOT7-8	134
42364306	NOT7-8_FAW24512	NOT7-8	197
42364307	NOT7-8_FAW24512	NOT7-8	119
42364308	NOT7-8_FAW24512	NOT7-8	80
42364309	NOT7-8_FAW24512	NOT7-8	141
42364310	NOT7-8_FAW24512	NOT7-8	74
42364311	NOT7-8_FAW24512	NOT7-8	135
42364312	NOT7-8_FAW24512	NOT7-8	155
42364313	NOT7-8_FAW24512	NOT7-8	175
42364314	NOT7-8_FAW24512	NOT7-8	69
42364315	NOT7-8_FAW24512	NOT7-8	101
42364316	NOT7-8_FAW24512	NOT7-8	185
42364317	NOT7-8_FAW24512	NOT7-8	135
42364318	NOT7-8_FAW24512	NOT7-8	161
42364319	NOT7-8_FAW24512	NOT7-8	79
42364320	NOT7-8_FAW24512	NOT7-8	103
42364321	NOT7-8_FAW24512	NOT7-8	63
42364322	NOT7-8_FAW24512	NOT7-8	179
42364323	NOT7-8_FAW24512	NOT7-8	119
42364324	NOT7-8_FAW24512	NOT7-8	201
42364325	NOT7-8_FAW24512	NOT7-8	80
42364326	NOT7-8_FAW24512	NOT7-8	227
42364327	NOT7-8_FAW24512	NOT7-8	8
42364328	NOT7-8_FAW24512	NOT7-8	100
42364329	NOT7-8_FAW24512	NOT7-8	168
42364330	NOT7-8_FAW24512	NOT7-8	73
42364331	NOT7-8_FAW24512	NOT7-8	54
42364332	NOT7-8_FAW24512	NOT7-8	107
42364333	NOT7-8_FAW24512	NOT7-8	152
42364334	NOT7-8_FAW24512	NOT7-8	160
42364335	NOT7-8_FAW24512	NOT7-8	226
42364336	NOT7-8_FAW24512	NOT7-8	213
42364337	NOT7-8_FAW24512	NOT7-8	99
42364338	NOT7-8_FAW24512	NOT7-8	94
42364339	NOT7-8_FAW24512	NOT7-8	132
42364340	NOT7-8_FAW24512	NOT7-8	62
42364341	NOT7-8_FAW24512	NOT7-8	67
42364342	NOT7-8_FAW24512	NOT7-8	90
42364343	NOT7-8_FAW24512	NOT7-8	164
42364344	NOT7-8_FAW24512	NOT7-8	162
42364345	NOT7-8_FAW24512	NOT7-8	148
42364346	NOT7-8_FAW24512	NOT7-8	185
42364347	NOT7-8_FAW24512	NOT7-8	61
42364348	NOT7-8_FAW24512	NOT7-8	101
42364349	NOT7-8_FAW24512	NOT7-8	137
42364350	NOT7-8_FAW24512	NOT7-8	98
42364351	NOT7-8_FAW24512	NOT7-8	102
42364352	NOT7-8_FAW24512	NOT7-8	148
42364353	NOT7-8_FAW24512	NOT7-8	243
42364354	NOT7-8_FAW24512	NOT7-8	131
42364355	NOT7-8_FAW24512	NOT7-8	55
42364356	NOT7-8_FAW24512	NOT7-8	92
42364357	NOT7-8_FAW24512	NOT7-8	102
42364358	NOT7-8_FAW24512	NOT7-8	34
42364359	NOT7-8_FAW24512	NOT7-8	121
42364360	NOT7-8_FAW24512	NOT7-8	169
42364361	NOT7-8_FAW24512	NOT7-8	149
42364362	NOT7-8_FAW24512	NOT7-8	94
42364363	NOT7-8_FAW24512	NOT7-8	10
42364364	NOT7-8_FAW24512	NOT7-8	67
42364365	NOT7-8_FAW24512	NOT7-8	129
42364366	NOT7-8_FAW24512	NOT7-8	116
42364367	NOT7-8_FAW24512	NOT7-8	43
42364368	NOT7-8_FAW24512	NOT7-8	87
42364369	NOT7-8_FAW24512	NOT7-8	90
42364370	NOT7-8_FAW24512	NOT7-8	108
42364371	NOT7-8_FAW24512	NOT7-8	63
42364372	NOT7-8_FAW24512	NOT7-8	161
42364373	NOT7-8_FAW24512	NOT7-8	128
42364374	NOT7-8_FAW24512	NOT7-8	132
42364375	NOT7-8_FAW24512	NOT7-8	139
42364376	NOT7-8_FAW24512	NOT7-8	55
42364377	NOT7-8_FAW24512	NOT7-8	109
42364378	NOT7-8_FAW24512	NOT7-8	124
42364379	NOT7-8_FAW24512	NOT7-8	223
42364380	NOT7-8_FAW24512	NOT7-8	143
42364381	NOT7-8_FAW24512	NOT7-8	111
42364382	NOT7-8_FAW24512	NOT7-8	147
42364383	NOT7-8_FAW24512	NOT7-8	109
42364384	NOT7-8_FAW24512	NOT7-8	79
42364385	NOT7-8_FAW24512	NOT7-8	138
42364386	NOT7-8_FAW24512	NOT7-8	49
42364387	NOT7-8_FAW24512	NOT7-8	77
42364388	NOT7-8_FAW24512	NOT7-8	127
42364389	NOT7-8_FAW24512	NOT7-8	147
42364390	NOT7-8_FAW24512	NOT7-8	148
42364391	NOT7-8_FAW24512	NOT7-8	112
42364392	NOT7-8_FAW24512	NOT7-8	120
42364393	NOT7-8_FAW24512	NOT7-8	90
42364394	NOT7-8_FAW24512	NOT7-8	57
42364395	NOT7-8_FAW24512	NOT7-8	93
42364396	NOT7-8_FAW24512	NOT7-8	96
42364397	NOT7-8_FAW24512	NOT7-8	76
42364398	NOT7-8_FAW24512	NOT7-8	38
42364399	NOT7-8_FAW24512	NOT7-8	106
42364400	NOT7-8_FAW24512	NOT7-8	104
42364401	NOT7-8_FAW24512	NOT7-8	152
42364402	NOT7-8_FAW24512	NOT7-8	105
42364403	NOT7-8_FAW24512	NOT7-8	101
42364404	NOT7-8_FAW24512	NOT7-8	23
42364405	NOT7-8_FAW24512	NOT7-8	54
42364406	NOT7-8_FAW24512	NOT7-8	40
42364407	NOT7-8_FAW24512	NOT7-8	109
42364408	NOT7-8_FAW24512	NOT7-8	124
42364409	NOT7-8_FAW24512	NOT7-8	106
42364410	NOT7-8_FAW24512	NOT7-8	118
42364411	NOT7-8_FAW24512	NOT7-8	95
42364412	NOT7-8_FAW24512	NOT7-8	190
42364413	NOT7-8_FAW24512	NOT7-8	57
42364414	NOT7-8_FAW24512	NOT7-8	109
42364415	NOT7-8_FAW24512	NOT7-8	65
42364416	NOT7-8_FAW24512	NOT7-8	181
42364417	NOT7-8_FAW24512	NOT7-8	83
42364418	NOT7-8_FAW24512	NOT7-8	89
42364419	NOT7-8_FAW24512	NOT7-8	78
42364420	NOT7-8_FAW24512	NOT7-8	144
42364421	NOT7-8_FAW24512	NOT7-8	83
42364422	NOT7-8_FAW24512	NOT7-8	125
42364423	NOT7-8_FAW24512	NOT7-8	85
42364424	NOT7-8_FAW24512	NOT7-8	161
42364425	NOT7-8_FAW24512	NOT7-8	55
42364426	NOT7-8_FAW24512	NOT7-8	108
42364427	NOT7-8_FAW24512	NOT7-8	145
42364428	NOT7-8_FAW24512	NOT7-8	134
42364429	NOT7-8_FAW24512	NOT7-8	62
42364430	NOT7-8_FAW24512	NOT7-8	39
42364431	NOT7-8_FAW24512	NOT7-8	69
42364432	NOT7-8_FAW24512	NOT7-8	65
42364433	NOT7-8_FAW24512	NOT7-8	142
42364434	NOT7-8_FAW24512	NOT7-8	114
42364435	NOT7-8_FAW24512	NOT7-8	135
42364436	NOT7-8_FAW24512	NOT7-8	134
42364437	NOT7-8_FAW24512	NOT7-8	123
42364438	NOT7-8_FAW24512	NOT7-8	161
42364439	NOT7-8_FAW24512	NOT7-8	78
42364440	NOT7-8_FAW24512	NOT7-8	90
42364441	NOT7-8_FAW24512	NOT7-8	97
42364442	NOT7-8_FAW24512	NOT7-8	93
42364443	NOT7-8_FAW24512	NOT7-8	162
42364444	NOT7-8_FAW24512	NOT7-8	145
42364445	NOT7-8_FAW24512	NOT7-8	84
42364446	NOT7-8_FAW24512	NOT7-8	152
42364447	NOT7-8_FAW24512	NOT7-8	145
42364448	NOT7-8_FAW24512	NOT7-8	74
42364449	NOT7-8_FAW24512	NOT7-8	89
42364450	NOT7-8_FAW24512	NOT7-8	142
42364451	NOT7-8_FAW24512	NOT7-8	129
42364452	NOT7-8_FAW24512	NOT7-8	104
42364453	NOT7-8_FAW24512	NOT7-8	166
42364454	NOT7-8_FAW24512	NOT7-8	114
42364455	NOT7-8_FAW24512	NOT7-8	126
42364456	NOT7-8_FAW24512	NOT7-8	57
42364457	NOT7-8_FAW24512	NOT7-8	92
42364458	NOT7-8_FAW24512	NOT7-8	106
42364459	NOT7-8_FAW24512	NOT7-8	154
42364460	NOT7-8_FAW24512	NOT7-8	62
42364461	NOT7-8_FAW24512	NOT7-8	106
42364462	NOT7-8_FAW24512	NOT7-8	178
42364463	NOT7-8_FAW24512	NOT7-8	161
42364464	NOT7-8_FAW24512	NOT7-8	78
42364465	NOT7-8_FAW24512	NOT7-8	79
42364466	NOT7-8_FAW24512	NOT7-8	135
42364467	NOT7-8_FAW24512	NOT7-8	144
42364468	NOT7-8_FAW24512	NOT7-8	22
42364469	NOT7-8_FAW24512	NOT7-8	74
42364470	NOT7-8_FAW24512	NOT7-8	28
42364471	NOT7-8_FAW24512	NOT7-8	143
42364472	NOT7-8_FAW24512	NOT7-8	114
42364473	NOT7-8_FAW24512	NOT7-8	172
42364474	NOT7-8_FAW24512	NOT7-8	138
42364475	NOT7-8_FAW24512	NOT7-8	136
42364476	NOT7-8_FAW24512	NOT7-8	129
42364477	NOT7-8_FAW24512	NOT7-8	123
42364478	NOT7-8_FAW24512	NOT7-8	63
42364479	NOT7-8_FAW24512	NOT7-8	57
42364480	NOT7-8_FAW24512	NOT7-8	186
42364481	NOT7-8_FAW24512	NOT7-8	80
42364482	NOT7-8_FAW24512	NOT7-8	79
42364483	NOT7-8_FAW24512	NOT7-8	115
42364484	NOT7-8_FAW24512	NOT7-8	144
42364485	NOT7-8_FAW24512	NOT7-8	54
42364486	NOT7-8_FAW24512	NOT7-8	94
42364487	NOT7-8_FAW24512	NOT7-8	61
42364488	NOT7-8_FAW24512	NOT7-8	141
42364489	NOT7-8_FAW24512	NOT7-8	145
42364490	NOT7-8_FAW24512	NOT7-8	164
42364491	NOT7-8_FAW24512	NOT7-8	162
42364492	NOT7-8_FAW24512	NOT7-8	99
42364493	NOT7-8_FAW24512	NOT7-8	133
42364494	NOT7-8_FAW24512	NOT7-8	87
42364495	NOT7-8_FAW24512	NOT7-8	134
42364496	NOT7-8_FAW24512	NOT7-8	102
42364497	NOT7-8_FAW24512	NOT7-8	101
42364498	NOT7-8_FAW24512	NOT7-8	226
42364499	NOT7-8_FAW24512	NOT7-8	148
42364500	NOT7-8_FAW24512	NOT7-8	99
42364501	NOT7-8_FAW24512	NOT7-8	89
42364502	NOT7-8_FAW24512	NOT7-8	24
42364503	NOT7-8_FAW24512	NOT7-8	137
42364504	NOT7-8_FAW24512	NOT7-8	74
42364505	NOT7-8_FAW24512	NOT7-8	112
42364506	NOT7-8_FAW24512	NOT7-8	155
42364507	NOT7-8_FAW24512	NOT7-8	150
42364508	NOT7-8_FAW24512	NOT7-8	83
42364509	NOT7-8_FAW24512	NOT7-8	132
42364510	NOT7-8_FAW24512	NOT7-8	165
42364511	NOT7-8_FAW24512	NOT7-8	89
42364512	NOT7-8_FAW24512	NOT7-8	175
42364513	NOT7-8_FAW24512	NOT7-8	86
42364514	NOT7-8_FAW24512	NOT7-8	145
42364515	NOT7-8_FAW24512	NOT7-8	140
42364516	NOT7-8_FAW24512	NOT7-8	115
42364517	NOT7-8_FAW24512	NOT7-8	98
42364518	NOT7-8_FAW24512	NOT7-8	28
42364519	NOT7-8_FAW24512	NOT7-8	146
42364520	NOT7-8_FAW24512	NOT7-8	93
42364521	NOT7-8_FAW24512	NOT7-8	46
42364522	NOT7-8_FAW24512	NOT7-8	86
42364523	NOT7-8_FAW24512	NOT7-8	152
42364524	NOT7-8_FAW24512	NOT7-8	81
42364525	NOT7-8_FAW24512	NOT7-8	144
42364526	NOT7-8_FAW24512	NOT7-8	140
42364527	NOT7-8_FAW24512	NOT7-8	113
42364528	NOT7-8_FAW24512	NOT7-8	46
42364529	NOT7-8_FAW24512	NOT7-8	125
42364530	NOT7-8_FAW24512	NOT7-8	94
42364531	NOT7-8_FAW24512	NOT7-8	104
42364532	NOT7-8_FAW24512	NOT7-8	71
42364533	NOT7-8_FAW24512	NOT7-8	130
42364534	NOT7-8_FAW24512	NOT7-8	197
42364535	NOT7-8_FAW24512	NOT7-8	118
42364536	NOT7-8_FAW24512	NOT7-8	120
42364537	NOT7-8_FAW24512	NOT7-8	37
42364538	NOT7-8_FAW24512	NOT7-8	99
42364539	NOT7-8_FAW24512	NOT7-8	159
42364540	NOT7-8_FAW24512	NOT7-8	87
42364541	NOT7-8_FAW24512	NOT7-8	80
42364542	NOT7-8_FAW24512	NOT7-8	84
42364543	NOT7-8_FAW24512	NOT7-8	157
42364544	NOT7-8_FAW24512	NOT7-8	67
42364545	NOT7-8_FAW24512	NOT7-8	155
42364546	NOT7-8_FAW24512	NOT7-8	51
42364547	NOT7-8_FAW24512	NOT7-8	192
42364548	NOT7-8_FAW24512	NOT7-8	132
42364549	NOT7-8_FAW24512	NOT7-8	121
42364550	NOT7-8_FAW24512	NOT7-8	63
42364551	NOT7-8_FAW24512	NOT7-8	132
42364552	NOT7-8_FAW24512	NOT7-8	137
42364553	NOT7-8_FAW24512	NOT7-8	121
42364554	NOT7-8_FAW24512	NOT7-8	123
42364555	NOT7-8_FAW24512	NOT7-8	152
42364556	NOT7-8_FAW24512	NOT7-8	141
42364557	NOT7-8_FAW24512	NOT7-8	147
42364558	NOT7-8_FAW24512	NOT7-8	77
42364559	NOT7-8_FAW24512	NOT7-8	200
42364560	NOT7-8_FAW24512	NOT7-8	266
42364561	NOT7-8_FAW24512	NOT7-8	89
42364562	NOT7-8_FAW24512	NOT7-8	160
42364563	NOT7-8_FAW24512	NOT7-8	84
42364564	NOT7-8_FAW24512	NOT7-8	189
42364565	NOT7-8_FAW24512	NOT7-8	105
42364566	NOT7-8_FAW24512	NOT7-8	125
42364567	NOT7-8_FAW24512	NOT7-8	98
42364568	NOT7-8_FAW24512	NOT7-8	92
42364569	NOT7-8_FAW24512	NOT7-8	152
42364570	NOT7-8_FAW24512	NOT7-8	95
42364571	NOT7-8_FAW24512	NOT7-8	99
42364572	NOT7-8_FAW24512	NOT7-8	145
42364573	NOT7-8_FAW24512	NOT7-8	135
42364574	NOT7-8_FAW24512	NOT7-8	174
42364575	NOT7-8_FAW24512	NOT7-8	173
42364576	NOT7-8_FAW24512	NOT7-8	120
42364577	NOT7-8_FAW24512	NOT7-8	67
42364578	NOT7-8_FAW24512	NOT7-8	155
42364579	NOT7-8_FAW24512	NOT7-8	94
42364580	NOT7-8_FAW24512	NOT7-8	89
42364581	NOT7-8_FAW24512	NOT7-8	89
42364582	NOT7-8_FAW24512	NOT7-8	122
42364583	NOT7-8_FAW24512	NOT7-8	82
42364584	NOT7-8_FAW24512	NOT7-8	122
42364585	NOT7-8_FAW24512	NOT7-8	127
42364586	NOT7-8_FAW24512	NOT7-8	69
42364587	NOT7-8_FAW24512	NOT7-8	101
42364588	NOT7-8_FAW24512	NOT7-8	73
42364589	NOT7-8_FAW24512	NOT7-8	109
42364590	NOT7-8_FAW24512	NOT7-8	185
42364591	NOT7-8_FAW24512	NOT7-8	37
42364592	NOT7-8_FAW24512	NOT7-8	131
42364593	NOT7-8_FAW24512	NOT7-8	100
42364594	NOT7-8_FAW24512	NOT7-8	150
42364595	NOT7-8_FAW24512	NOT7-8	89
42364596	NOT7-8_FAW24512	NOT7-8	69
42364597	NOT7-8_FAW24512	NOT7-8	65
42364598	NOT7-8_FAW24512	NOT7-8	49
42364599	NOT7-8_FAW24512	NOT7-8	83
42364600	NOT7-8_FAW24512	NOT7-8	75
42364601	NOT7-8_FAW24512	NOT7-8	44
42364602	NOT7-8_FAW24512	NOT7-8	96
42364603	NOT7-8_FAW24512	NOT7-8	211
42364604	NOT7-8_FAW24512	NOT7-8	103
42364605	NOT7-8_FAW24512	NOT7-8	113
42364606	NOT7-8_FAW24512	NOT7-8	177
42364607	NOT7-8_FAW24512	NOT7-8	151
42364608	NOT7-8_FAW24512	NOT7-8	203
42364609	NOT7-8_FAW24512	NOT7-8	73
42364610	NOT7-8_FAW24512	NOT7-8	152
42364611	NOT7-8_FAW24512	NOT7-8	114
42364612	NOT7-8_FAW24512	NOT7-8	98
42364613	NOT7-8_FAW24512	NOT7-8	90
42364614	NOT7-8_FAW24512	NOT7-8	63
42364615	NOT7-8_FAW24512	NOT7-8	141
42364616	NOT7-8_FAW24512	NOT7-8	119
42364617	NOT7-8_FAW24512	NOT7-8	194
42364618	NOT7-8_FAW24512	NOT7-8	110
42364619	NOT7-8_FAW24512	NOT7-8	81
42364620	NOT7-8_FAW24512	NOT7-8	186
42364621	NOT7-8_FAW24512	NOT7-8	84
42364622	NOT7-8_FAW24512	NOT7-8	155
42364623	NOT7-8_FAW24512	NOT7-8	105
42364624	NOT7-8_FAW24512	NOT7-8	29
42364625	NOT7-8_FAW24512	NOT7-8	108
42364626	NOT7-8_FAW24512	NOT7-8	87
42364627	NOT7-8_FAW24512	NOT7-8	92
42364628	NOT7-8_FAW24512	NOT7-8	144
42364629	NOT7-8_FAW24512	NOT7-8	138
42364630	NOT7-8_FAW24512	NOT7-8	61
42364631	NOT7-8_FAW24512	NOT7-8	62
42364632	NOT7-8_FAW24512	NOT7-8	109
42364633	NOT7-8_FAW24512	NOT7-8	92
42364634	NOT7-8_FAW24512	NOT7-8	63
42364635	NOT7-8_FAW24512	NOT7-8	48
42364636	NOT7-8_FAW24512	NOT7-8	81
42364637	NOT7-8_FAW24512	NOT7-8	48
42364638	NOT7-8_FAW24512	NOT7-8	141
42364639	NOT7-8_FAW24512	NOT7-8	138
42364640	NOT7-8_FAW24512	NOT7-8	80
42364641	NOT7-8_FAW24512	NOT7-8	63
42364642	NOT7-8_FAW24512	NOT7-8	108
42364643	NOT7-8_FAW24512	NOT7-8	213
42364644	NOT7-8_FAW24512	NOT7-8	8
42364645	NOT7-8_FAW24512	NOT7-8	115
42364646	NOT7-8_FAW24512	NOT7-8	91
42364647	NOT7-8_FAW24512	NOT7-8	67
42364648	NOT7-8_FAW24512	NOT7-8	100
42364649	NOT7-8_FAW24512	NOT7-8	107
42364650	NOT7-8_FAW24512	NOT7-8	102
42364651	NOT7-8_FAW24512	NOT7-8	172
42364652	NOT7-8_FAW24512	NOT7-8	100
42364653	NOT7-8_FAW24512	NOT7-8	139
42364654	NOT7-8_FAW24512	NOT7-8	90
42364655	NOT7-8_FAW24512	NOT7-8	62
42364656	NOT7-8_FAW24512	NOT7-8	90
42364657	NOT7-8_FAW24512	NOT7-8	221
42364658	NOT7-8_FAW24512	NOT7-8	73
42364659	NOT7-8_FAW24512	NOT7-8	127
42364660	NOT7-8_FAW24512	NOT7-8	123
42364661	NOT7-8_FAW24512	NOT7-8	100
42364662	NOT7-8_FAW24512	NOT7-8	54
42364663	NOT7-8_FAW24512	NOT7-8	86
42364664	NOT7-8_FAW24512	NOT7-8	60
42364665	NOT7-8_FAW24512	NOT7-8	152
42364666	NOT7-8_FAW24512	NOT7-8	10
42364667	NOT7-8_FAW24512	NOT7-8	155
42364668	NOT7-8_FAW24512	NOT7-8	140
42364669	NOT7-8_FAW24512	NOT7-8	85
42364670	NOT7-8_FAW24512	NOT7-8	79
42364671	NOT7-8_FAW24512	NOT7-8	118
42364672	NOT7-8_FAW24512	NOT7-8	101
42364673	NOT7-8_FAW24512	NOT7-8	165
42364674	NOT7-8_FAW24512	NOT7-8	124
42364675	NOT7-8_FAW24512	NOT7-8	88
42364676	NOT7-8_FAW24512	NOT7-8	100
42364677	NOT7-8_FAW24512	NOT7-8	121
42364678	NOT7-8_FAW24512	NOT7-8	62
42364679	NOT7-8_FAW24512	NOT7-8	173
42364680	NOT7-8_FAW24512	NOT7-8	93
42364681	NOT7-8_FAW24512	NOT7-8	94
42364682	NOT7-8_FAW24512	NOT7-8	226
42364683	NOT7-8_FAW24512	NOT7-8	164
42364684	NOT7-8_FAW24512	NOT7-8	97
42364685	NOT7-8_FAW24512	NOT7-8	155
42364686	NOT7-8_FAW24512	NOT7-8	107
42364687	NOT7-8_FAW24512	NOT7-8	69
42364688	NOT7-8_FAW24512	NOT7-8	102
42364689	NOT7-8_FAW24512	NOT7-8	246
42364690	NOT7-8_FAW24512	NOT7-8	161
42364691	NOT7-8_FAW24512	NOT7-8	173
42364692	NOT7-8_FAW24512	NOT7-8	87
42364693	NOT7-8_FAW24512	NOT7-8	63
42364694	NOT7-8_FAW24512	NOT7-8	213
42364695	NOT7-8_FAW24512	NOT7-8	99
42364696	NOT7-8_FAW24512	NOT7-8	93
42364697	NOT7-8_FAW24512	NOT7-8	112
42364698	NOT7-8_FAW24512	NOT7-8	138
42364699	NOT7-8_FAW24512	NOT7-8	152
42364700	NOT7-8_FAW24512	NOT7-8	37
42364701	NOT7-8_FAW24512	NOT7-8	132
42364702	NOT7-8_FAW24512	NOT7-8	67
42364703	NOT7-8_FAW24512	NOT7-8	164
42364704	NOT7-8_FAW24512	NOT7-8	162
42364705	NOT7-8_FAW24512	NOT7-8	165
42364706	NOT7-8_FAW24512	NOT7-8	101
42364707	NOT7-8_FAW24512	NOT7-8	80
42364708	NOT7-8_FAW24512	NOT7-8	53
42364709	NOT7-8_FAW24512	NOT7-8	41
42364710	NOT7-8_FAW24512	NOT7-8	162
42364711	NOT7-8_FAW24512	NOT7-8	132
42364712	NOT7-8_FAW24512	NOT7-8	155
42364713	NOT7-8_FAW24512	NOT7-8	21
42364714	NOT7-8_FAW24512	NOT7-8	92
42364715	NOT7-8_FAW24512	NOT7-8	88
42364716	NOT7-8_FAW24512	NOT7-8	132
42364717	NOT7-8_FAW24512	NOT7-8	137
42364718	NOT7-8_FAW24512	NOT7-8	103
42364719	NOT7-8_FAW24512	NOT7-8	122
42364720	NOT7-8_FAW24512	NOT7-8	133
42364721	NOT7-8_FAW24512	NOT7-8	165
42364722	NOT7-8_FAW24512	NOT7-8	122
42364723	NOT7-8_FAW24512	NOT7-8	10
42364724	NOT7-8_FAW24512	NOT7-8	109
42364725	NOT7-8_FAW24512	NOT7-8	108
42364726	NOT7-8_FAW24512	NOT7-8	118
42364727	NOT7-8_FAW24512	NOT7-8	124
42364728	NOT7-8_FAW24512	NOT7-8	137
42364729	NOT7-8_FAW24512	NOT7-8	142
42364730	NOT7-8_FAW24512	NOT7-8	87
42364731	NOT7-8_FAW24512	NOT7-8	95
42364732	NOT7-8_FAW24512	NOT7-8	69
42364733	NOT7-8_FAW24512	NOT7-8	138
42364734	NOT7-8_FAW24512	NOT7-8	151
42364735	NOT7-8_FAW24512	NOT7-8	161
42364736	NOT7-8_FAW24512	NOT7-8	282
42364737	NOT7-8_FAW24512	NOT7-8	228
42364738	NOT7-8_FAW24512	NOT7-8	100
42364739	NOT7-8_FAW24512	NOT7-8	102
42364740	NOT7-8_FAW24512	NOT7-8	83
42364741	NOT7-8_FAW24512	NOT7-8	129
42364742	NOT7-8_FAW24512	NOT7-8	80
42364743	NOT7-8_FAW24512	NOT7-8	93
42364744	NOT7-8_FAW24512	NOT7-8	118
42364745	NOT7-8_FAW24512	NOT7-8	63
42364746	NOT7-8_FAW24512	NOT7-8	83
42364747	NOT7-8_FAW24512	NOT7-8	42
42364748	NOT7-8_FAW24512	NOT7-8	266
42364749	NOT7-8_FAW24512	NOT7-8	90
42364750	NOT7-8_FAW24512	NOT7-8	163
42364751	NOT7-8_FAW24512	NOT7-8	152
42364752	NOT7-8_FAW24512	NOT7-8	23
42364753	NOT7-8_FAW24512	NOT7-8	145
42364754	NOT7-8_FAW24512	NOT7-8	89
42364755	NOT7-8_FAW24512	NOT7-8	87
42364756	NOT7-8_FAW24512	NOT7-8	115
42364757	NOT7-8_FAW24512	NOT7-8	119
42364758	NOT7-8_FAW24512	NOT7-8	134
42364759	NOT7-8_FAW24512	NOT7-8	100
42364760	NOT7-8_FAW24512	NOT7-8	79
42364761	NOT7-8_FAW24512	NOT7-8	177
42364762	NOT7-8_FAW24512	NOT7-8	67
42364763	NOT7-8_FAW24512	NOT7-8	134
42364764	NOT7-8_FAW24512	NOT7-8	89
42364765	NOT7-8_FAW24512	NOT7-8	85
42364766	NOT7-8_FAW24512	NOT7-8	114
42364767	NOT7-8_FAW24512	NOT7-8	155
42364768	NOT7-8_FAW24512	NOT7-8	135
42364769	NOT7-8_FAW24512	NOT7-8	161
42364770	NOT7-8_FAW24512	NOT7-8	60
42364771	NOT7-8_FAW24512	NOT7-8	37
42364772	NOT7-8_FAW24512	NOT7-8	99
42364773	NOT7-8_FAW24512	NOT7-8	84
42364774	NOT7-8_FAW24512	NOT7-8	108
42364775	NOT7-8_FAW24512	NOT7-8	111
42364776	NOT7-8_FAW24512	NOT7-8	48
42364777	NOT7-8_FAW24512	NOT7-8	112
42364778	NOT7-8_FAW24512	NOT7-8	127
42364779	NOT7-8_FAW24512	NOT7-8	201
42364780	NOT7-8_FAW24512	NOT7-8	246
42364781	NOT7-8_FAW24512	NOT7-8	93
42364782	NOT7-8_FAW24512	NOT7-8	109
42364783	NOT7-8_FAW24512	NOT7-8	22
42364784	NOT7-8_FAW24512	NOT7-8	67
42364785	NOT7-8_FAW24512	NOT7-8	57
42364786	NOT7-8_FAW24512	NOT7-8	107
42364787	NOT7-8_FAW24512	NOT7-8	45
42364788	NOT7-8_FAW24512	NOT7-8	112
42364789	NOT7-8_FAW24512	NOT7-8	144
42364790	NOT7-8_FAW24512	NOT7-8	160
42364791	NOT7-8_FAW24512	NOT7-8	113
42364792	NOT7-8_FAW24512	NOT7-8	127
42364793	NOT7-8_FAW24512	NOT7-8	144
42364794	NOT7-8_FAW24512	NOT7-8	259
42364795	NOT7-8_FAW24512	NOT7-8	213
42364796	NOT7-8_FAW24512	NOT7-8	85
42364797	NOT7-8_FAW24512	NOT7-8	120
42364798	NOT7-8_FAW24512	NOT7-8	77
42364799	NOT7-8_FAW24512	NOT7-8	105
42364800	NOT7-8_FAW24512	NOT7-8	163
42364801	NOT7-8_FAW24512	NOT7-8	82
42364802	NOT7-8_FAW24512	NOT7-8	234
42364803	NOT7-8_FAW24512	NOT7-8	100
42364804	NOT7-8_FAW24512	NOT7-8	91
42364805	NOT7-8_FAW24512	NOT7-8	117
42364806	NOT7-8_FAW24512	NOT7-8	121
42364807	NOT7-8_FAW24512	NOT7-8	62
42364808	NOT7-8_FAW24512	NOT7-8	89
42364809	NOT7-8_FAW24512	NOT7-8	87
42364810	NOT7-8_FAW24512	NOT7-8	163
42364811	NOT7-8_FAW24512	NOT7-8	43
42364812	NOT7-8_FAW24512	NOT7-8	38
42364813	NOT7-8_FAW24512	NOT7-8	166
42364814	NOT7-8_FAW24512	NOT7-8	89
42364815	NOT7-8_FAW24512	NOT7-8	173
42364816	NOT7-8_FAW24512	NOT7-8	226
42364817	NOT7-8_FAW24512	NOT7-8	94
42364818	NOT7-8_FAW24512	NOT7-8	93
42364819	NOT7-8_FAW24512	NOT7-8	164
42364820	NOT7-8_FAW24512	NOT7-8	50
42364821	NOT7-8_FAW24512	NOT7-8	162
42364822	NOT7-8_FAW24512	NOT7-8	151
42364823	NOT7-8_FAW24512	NOT7-8	131
42364824	NOT7-8_FAW24512	NOT7-8	127
42364825	NOT7-8_FAW24512	NOT7-8	9
42364826	NOT7-8_FAW24512	NOT7-8	119
42364827	NOT7-8_FAW24512	NOT7-8	149
42364828	NOT7-8_FAW24512	NOT7-8	134
42364829	NOT7-8_FAW24512	NOT7-8	197
42364830	NOT7-8_FAW24512	NOT7-8	136
42364831	NOT7-8_FAW24512	NOT7-8	136
42364832	NOT7-8_FAW24512	NOT7-8	241
42364833	NOT7-8_FAW24512	NOT7-8	136
42364834	NOT7-8_FAW24512	NOT7-8	241
42364835	NOT7-8_FAW24512	NOT7-8	181
42364836	NOT7-8_FAW24512	NOT7-8	174
42364837	NOT7-8_FAW24512	NOT7-8	94
42364838	NOT7-8_FAW24512	NOT7-8	63
42364839	NOT7-8_FAW24512	NOT7-8	99
42364840	NOT7-8_FAW24512	NOT7-8	313
42364841	NOT7-8_FAW24512	NOT7-8	89
42364842	NOT7-8_FAW24512	NOT7-8	103
42364843	NOT7-8_FAW24512	NOT7-8	120
42364844	NOT7-8_FAW24512	NOT7-8	171
42364845	NOT7-8_FAW24512	NOT7-8	121
42364846	NOT7-8_FAW24512	NOT7-8	134
42364847	NOT7-8_FAW24512	NOT7-8	246
42364848	NOT7-8_FAW24512	NOT7-8	181
42364849	NOT7-8_FAW24512	NOT7-8	174
42364850	NOT7-8_FAW24512	NOT7-8	94
42364851	NOT7-8_FAW24512	NOT7-8	63
42364852	NOT7-8_FAW24512	NOT7-8	99
42364853	NOT7-8_FAW24512	NOT7-8	313
42364854	NOT7-8_FAW24512	NOT7-8	89
42364855	NOT7-8_FAW24512	NOT7-8	103
42364856	NOT7-8_FAW24512	NOT7-8	120
42364857	NOT7-8_FAW24512	NOT7-8	171
42364858	NOT7-8_FAW24512	NOT7-8	121
42364859	NOT7-8_FAW24512	NOT7-8	134
42364860	NOT7-8_FAW24512	NOT7-8	246
42364861	NOT7-8_FAW24512	NOT7-8	174
42364862	NOT7-8_FAW24512	NOT7-8	94
42364863	NOT7-8_FAW24512	NOT7-8	181
42364864	NOT7-8_FAW24512	NOT7-8	63
42364865	NOT7-8_FAW24512	NOT7-8	99
42364866	NOT7-8_FAW24512	NOT7-8	313
42364867	NOT7-8_FAW24512	NOT7-8	89
42364868	NOT7-8_FAW24512	NOT7-8	103
42364869	NOT7-8_FAW24512	NOT7-8	120
42364870	NOT7-8_FAW24512	NOT7-8	171
42364871	NOT7-8_FAW24512	NOT7-8	121
42364872	NOT7-8_FAW24512	NOT7-8	134
42364873	NOT7-8_FAW24512	NOT7-8	246
42364874	NOT7-8_FAW24512	NOT7-8	94
42364875	NOT7-8_FAW24512	NOT7-8	94
42364876	NOT7-8_FAW24512	NOT7-8	89
42364877	NOT7-8_FAW24512	NOT7-8	104
42364878	NOT7-8_FAW24512	NOT7-8	116
42364879	NOT7-8_FAW24512	NOT7-8	39
42364880	NOT7-8_FAW24512	NOT7-8	117
42364881	NOT7-8_FAW24512	NOT7-8	91
42364882	NOT7-8_FAW24512	NOT7-8	82
42364883	NOT7-8_FAW24512	NOT7-8	168
42364884	NOT7-8_FAW24512	NOT7-8	136
42364885	NOT7-8_FAW24512	NOT7-8	97
42364886	NOT7-8_FAW24512	NOT7-8	151
42364887	NOT7-8_FAW24512	NOT7-8	167
42364888	NOT7-8_FAW24512	NOT7-8	112
42364889	NOT7-8_FAW24512	NOT7-8	102
42364890	NOT7-8_FAW24512	NOT7-8	130
42364891	NOT7-8_FAW24512	NOT7-8	48
42364892	NOT7-8_FAW24512	NOT7-8	155
42364893	NOT7-8_FAW24512	NOT7-8	77
42364894	NOT7-8_FAW24512	NOT7-8	188
42364895	NOT7-8_FAW24512	NOT7-8	150
42364896	NOT7-8_FAW24512	NOT7-8	42
42364897	NOT7-8_FAW24512	NOT7-8	158
42364898	NOT7-8_FAW24512	NOT7-8	137
42364899	NOT7-8_FAW24512	NOT7-8	126
42364900	NOT7-8_FAW24512	NOT7-8	100
42364901	NOT7-8_FAW24512	NOT7-8	182
42364902	NOT7-8_FAW24512	NOT7-8	133
42364903	NOT7-8_FAW24512	NOT7-8	80
42364904	NOT7-8_FAW24512	NOT7-8	112
42364905	NOT7-8_FAW24512	NOT7-8	18
42364906	NOT7-8_FAW24512	NOT7-8	70
42364907	NOT7-8_FAW24512	NOT7-8	122
42364908	NOT7-8_FAW24512	NOT7-8	164
42364909	NOT7-8_FAW24512	NOT7-8	40
42364910	NOT7-8_FAW24512	NOT7-8	162
42364911	NOT7-8_FAW24512	NOT7-8	125
42364912	NOT7-8_FAW24512	NOT7-8	50
42364913	NOT7-8_FAW24512	NOT7-8	44
42364914	NOT7-8_FAW24512	NOT7-8	70
42364915	NOT7-8_FAW24512	NOT7-8	132
42364916	NOT7-8_FAW24512	NOT7-8	151
42364917	NOT7-8_FAW24512	NOT7-8	71
42364918	NOT7-8_FAW24512	NOT7-8	76
42364919	NOT7-8_FAW24512	NOT7-8	214
42364920	NOT7-8_FAW24512	NOT7-8	146
42364921	NOT7-8_FAW24512	NOT7-8	138
42364922	NOT7-8_FAW24512	NOT7-8	116
42364923	NOT7-8_FAW24512	NOT7-8	52
42364924	NOT7-8_FAW24512	NOT7-8	121
42364925	NOT7-8_FAW24512	NOT7-8	107
42364926	NOT7-8_FAW24512	NOT7-8	138
42364927	NOT7-8_FAW24512	NOT7-8	102
42364928	NOT7-8_FAW24512	NOT7-8	59
42364929	NOT7-8_FAW24512	NOT7-8	145
42364930	NOT7-8_FAW24512	NOT7-8	94
42364931	NOT7-8_FAW24512	NOT7-8	90
42364932	NOT7-8_FAW24512	NOT7-8	243
42364933	NOT7-8_FAW24512	NOT7-8	140
42364934	NOT7-8_FAW24512	NOT7-8	130
42364935	NOT7-8_FAW24512	NOT7-8	87
42364936	NOT7-8_FAW24512	NOT7-8	79
42364937	NOT7-8_FAW24512	NOT7-8	155
42364938	NOT7-8_FAW24512	NOT7-8	7
42364939	NOT7-8_FAW24512	NOT7-8	138
42364940	NOT7-8_FAW24512	NOT7-8	86
42364941	NOT7-8_FAW24512	NOT7-8	207
42364942	NOT7-8_FAW24512	NOT7-8	67
42364943	NOT7-8_FAW24512	NOT7-8	67
42364944	NOT7-8_FAW24512	NOT7-8	81
42364945	NOT7-8_FAW24512	NOT7-8	84
42364946	NOT7-8_FAW24512	NOT7-8	63
42364947	NOT7-8_FAW24512	NOT7-8	141
42364948	NOT7-8_FAW24512	NOT7-8	13
42364949	NOT7-8_FAW24512	NOT7-8	134
42364950	NOT7-8_FAW24512	NOT7-8	246
42364951	NOT7-8_FAW24512	NOT7-8	87
42364952	NOT7-8_FAW24512	NOT7-8	63
42364953	NOT7-8_FAW24512	NOT7-8	171
42364954	NOT7-8_FAW24512	NOT7-8	40
42364955	NOT7-8_FAW24512	NOT7-8	89
42364956	NOT7-8_FAW24512	NOT7-8	88
42364957	NOT7-8_FAW24512	NOT7-8	58
42364958	NOT7-8_FAW24512	NOT7-8	157
42364959	NOT7-8_FAW24512	NOT7-8	61
42364960	NOT7-8_FAW24512	NOT7-8	55
42364961	NOT7-8_FAW24512	NOT7-8	136
42364962	NOT7-8_FAW24512	NOT7-8	99
42364963	NOT7-8_FAW24512	NOT7-8	89
42364964	NOT7-8_FAW24512	NOT7-8	104
42364965	NOT7-8_FAW24512	NOT7-8	114
42364966	NOT7-8_FAW24512	NOT7-8	116
42364967	NOT7-8_FAW24512	NOT7-8	39
42364968	NOT7-8_FAW24512	NOT7-8	298
42364969	NOT7-8_FAW24512	NOT7-8	117
42364970	NOT7-8_FAW24512	NOT7-8	98
42364971	NOT7-8_FAW24512	NOT7-8	89
42364972	NOT7-8_FAW24512	NOT7-8	91
42364973	NOT7-8_FAW24512	NOT7-8	117
42364974	NOT7-8_FAW24512	NOT7-8	168
42364975	NOT7-8_FAW24512	NOT7-8	136
42364976	NOT7-8_FAW24512	NOT7-8	82
42364977	NOT7-8_FAW24512	NOT7-8	123
42364978	NOT7-8_FAW24512	NOT7-8	97
42364979	NOT7-8_FAW24512	NOT7-8	151
42364980	NOT7-8_FAW24512	NOT7-8	96
42364981	NOT7-8_FAW24512	NOT7-8	130
42364982	NOT7-8_FAW24512	NOT7-8	155
42364983	NOT7-8_FAW24512	NOT7-8	150
42364984	NOT7-8_FAW24512	NOT7-8	42
42364985	NOT7-8_FAW24512	NOT7-8	100
42364986	NOT7-8_FAW24512	NOT7-8	112
42364987	NOT7-8_FAW24512	NOT7-8	126
42364988	NOT7-8_FAW24512	NOT7-8	102
42364989	NOT7-8_FAW24512	NOT7-8	158
42364990	NOT7-8_FAW24512	NOT7-8	182
42364991	NOT7-8_FAW24512	NOT7-8	137
42364992	NOT7-8_FAW24512	NOT7-8	112
42364993	NOT7-8_FAW24512	NOT7-8	122
42364994	NOT7-8_FAW24512	NOT7-8	167
42364995	NOT7-8_FAW24512	NOT7-8	77
42364996	NOT7-8_FAW24512	NOT7-8	70
42364997	NOT7-8_FAW24512	NOT7-8	164
42364998	NOT7-8_FAW24512	NOT7-8	70
42364999	NOT7-8_FAW24512	NOT7-8	48
42365000	NOT7-8_FAW24512	NOT7-8	116
42365001	NOT7-8_FAW24512	NOT7-8	80
42365002	NOT7-8_FAW24512	NOT7-8	188
42365003	NOT7-8_FAW24512	NOT7-8	89
42365004	NOT7-8_FAW24512	NOT7-8	146
42365005	NOT7-8_FAW24512	NOT7-8	156
42365006	NOT7-8_FAW24512	NOT7-8	133
42365007	NOT7-8_FAW24512	NOT7-8	44
42365008	NOT7-8_FAW24512	NOT7-8	39
42365009	NOT7-8_FAW24512	NOT7-8	52
42365010	NOT7-8_FAW24512	NOT7-8	93
42365011	NOT7-8_FAW24512	NOT7-8	102
42365012	NOT7-8_FAW24512	NOT7-8	71
42365013	NOT7-8_FAW24512	NOT7-8	138
42365014	NOT7-8_FAW24512	NOT7-8	145
42365015	NOT7-8_FAW24512	NOT7-8	76
42365016	NOT7-8_FAW24512	NOT7-8	140
42365017	NOT7-8_FAW24512	NOT7-8	130
42365018	NOT7-8_FAW24512	NOT7-8	125
42365019	NOT7-8_FAW24512	NOT7-8	151
42365020	NOT7-8_FAW24512	NOT7-8	116
42365021	NOT7-8_FAW24512	NOT7-8	162
42365022	NOT7-8_FAW24512	NOT7-8	121
42365023	NOT7-8_FAW24512	NOT7-8	214
42365024	NOT7-8_FAW24512	NOT7-8	87
42365025	NOT7-8_FAW24512	NOT7-8	204
42365026	NOT7-8_FAW24512	NOT7-8	141
42365027	NOT7-8_FAW24512	NOT7-8	79
42365028	NOT7-8_FAW24512	NOT7-8	132
42365029	NOT7-8_FAW24512	NOT7-8	178
42365030	NOT7-8_FAW24512	NOT7-8	67
42365031	NOT7-8_FAW24512	NOT7-8	86
42365032	NOT7-8_FAW24512	NOT7-8	37
42365033	NOT7-8_FAW24512	NOT7-8	107
42365034	NOT7-8_FAW24512	NOT7-8	207
42365035	NOT7-8_FAW24512	NOT7-8	84
42365036	NOT7-8_FAW24512	NOT7-8	127
42365037	NOT7-8_FAW24512	NOT7-8	155
42365038	NOT7-8_FAW24512	NOT7-8	138
42365039	NOT7-8_FAW24512	NOT7-8	59
42365040	NOT7-8_FAW24512	NOT7-8	138
42365041	NOT7-8_FAW24512	NOT7-8	243
42365042	NOT7-8_FAW24512	NOT7-8	87
42365043	NOT7-8_FAW24512	NOT7-8	50
42365044	NOT7-8_FAW24512	NOT7-8	90
42365045	NOT7-8_FAW24512	NOT7-8	138
42365046	NOT7-8_FAW24512	NOT7-8	126
42365047	NOT7-8_FAW24512	NOT7-8	81
42365048	NOT7-8_FAW24512	NOT7-8	7
42365049	NOT7-8_FAW24512	NOT7-8	63
42365050	NOT7-8_FAW24512	NOT7-8	67
42365051	NOT7-8_FAW24512	NOT7-8	123
42365052	NOT7-8_FAW24512	NOT7-8	40
42365053	NOT7-8_FAW24512	NOT7-8	89
42365054	NOT7-8_FAW24512	NOT7-8	88
42365055	NOT7-8_FAW24512	NOT7-8	58
42365056	NOT7-8_FAW24512	NOT7-8	157
42365057	NOT7-8_FAW24512	NOT7-8	61
42365058	NOT7-8_FAW24512	NOT7-8	187
42365059	NOT7-8_FAW24512	NOT7-8	55
42365060	NOT7-8_FAW24512	NOT7-8	220
42365061	NOT7-8_FAW24512	NOT7-8	29
42365062	NOT7-8_FAW24512	NOT7-8	43
42365063	NOT7-8_FAW24512	NOT7-8	13
42365064	NOT7-8_FAW24512	NOT7-8	103
42365065	NOT7-8_FAW24512	NOT7-8	116
42365066	NOT7-8_FAW24512	NOT7-8	104
42365067	NOT7-8_FAW24512	NOT7-8	87
42365068	NOT7-8_FAW24512	NOT7-8	136
42365069	NOT7-8_FAW24512	NOT7-8	99
42365070	NOT7-8_FAW24512	NOT7-8	89
42365071	NOT7-8_FAW24512	NOT7-8	104
42365072	NOT7-8_FAW24512	NOT7-8	114
42365073	NOT7-8_FAW24512	NOT7-8	39
42365074	NOT7-8_FAW24512	NOT7-8	98
42365075	NOT7-8_FAW24512	NOT7-8	116
42365076	NOT7-8_FAW24512	NOT7-8	298
42365077	NOT7-8_FAW24512	NOT7-8	117
42365078	NOT7-8_FAW24512	NOT7-8	89
42365079	NOT7-8_FAW24512	NOT7-8	91
42365080	NOT7-8_FAW24512	NOT7-8	82
42365081	NOT7-8_FAW24512	NOT7-8	117
42365082	NOT7-8_FAW24512	NOT7-8	168
42365083	NOT7-8_FAW24512	NOT7-8	136
42365084	NOT7-8_FAW24512	NOT7-8	204
42365085	NOT7-8_FAW24512	NOT7-8	97
42365086	NOT7-8_FAW24512	NOT7-8	151
42365087	NOT7-8_FAW24512	NOT7-8	126
42365088	NOT7-8_FAW24512	NOT7-8	96
42365089	NOT7-8_FAW24512	NOT7-8	167
42365090	NOT7-8_FAW24512	NOT7-8	112
42365091	NOT7-8_FAW24512	NOT7-8	102
42365092	NOT7-8_FAW24512	NOT7-8	178
42365093	NOT7-8_FAW24512	NOT7-8	130
42365094	NOT7-8_FAW24512	NOT7-8	48
42365095	NOT7-8_FAW24512	NOT7-8	204
42365096	NOT7-8_FAW24512	NOT7-8	155
42365097	NOT7-8_FAW24512	NOT7-8	77
42365098	NOT7-8_FAW24512	NOT7-8	188
42365099	NOT7-8_FAW24512	NOT7-8	150
42365100	NOT7-8_FAW24512	NOT7-8	42
42365101	NOT7-8_FAW24512	NOT7-8	158
42365102	NOT7-8_FAW24512	NOT7-8	137
42365103	NOT7-8_FAW24512	NOT7-8	126
42365104	NOT7-8_FAW24512	NOT7-8	100
42365105	NOT7-8_FAW24512	NOT7-8	182
42365106	NOT7-8_FAW24512	NOT7-8	133
42365107	NOT7-8_FAW24512	NOT7-8	80
42365108	NOT7-8_FAW24512	NOT7-8	112
42365109	NOT7-8_FAW24512	NOT7-8	156
42365110	NOT7-8_FAW24512	NOT7-8	18
42365111	NOT7-8_FAW24512	NOT7-8	70
42365112	NOT7-8_FAW24512	NOT7-8	116
42365113	NOT7-8_FAW24512	NOT7-8	122
42365114	NOT7-8_FAW24512	NOT7-8	164
42365115	NOT7-8_FAW24512	NOT7-8	40
42365116	NOT7-8_FAW24512	NOT7-8	162
42365117	NOT7-8_FAW24512	NOT7-8	125
42365118	NOT7-8_FAW24512	NOT7-8	50
42365119	NOT7-8_FAW24512	NOT7-8	44
42365120	NOT7-8_FAW24512	NOT7-8	70
42365121	NOT7-8_FAW24512	NOT7-8	132
42365122	NOT7-8_FAW24512	NOT7-8	151
42365123	NOT7-8_FAW24512	NOT7-8	37
42365124	NOT7-8_FAW24512	NOT7-8	71
42365125	NOT7-8_FAW24512	NOT7-8	76
42365126	NOT7-8_FAW24512	NOT7-8	39
42365127	NOT7-8_FAW24512	NOT7-8	214
42365128	NOT7-8_FAW24512	NOT7-8	146
42365129	NOT7-8_FAW24512	NOT7-8	138
42365130	NOT7-8_FAW24512	NOT7-8	116
42365131	NOT7-8_FAW24512	NOT7-8	52
42365132	NOT7-8_FAW24512	NOT7-8	121
42365133	NOT7-8_FAW24512	NOT7-8	107
42365134	NOT7-8_FAW24512	NOT7-8	138
42365135	NOT7-8_FAW24512	NOT7-8	102
42365136	NOT7-8_FAW24512	NOT7-8	59
42365137	NOT7-8_FAW24512	NOT7-8	145
42365138	NOT7-8_FAW24512	NOT7-8	94
42365139	NOT7-8_FAW24512	NOT7-8	90
42365140	NOT7-8_FAW24512	NOT7-8	127
42365141	NOT7-8_FAW24512	NOT7-8	243
42365142	NOT7-8_FAW24512	NOT7-8	140
42365143	NOT7-8_FAW24512	NOT7-8	130
42365144	NOT7-8_FAW24512	NOT7-8	87
42365145	NOT7-8_FAW24512	NOT7-8	93
42365146	NOT7-8_FAW24512	NOT7-8	79
42365147	NOT7-8_FAW24512	NOT7-8	155
42365148	NOT7-8_FAW24512	NOT7-8	7
42365149	NOT7-8_FAW24512	NOT7-8	138
42365150	NOT7-8_FAW24512	NOT7-8	86
42365151	NOT7-8_FAW24512	NOT7-8	123
42365152	NOT7-8_FAW24512	NOT7-8	207
42365153	NOT7-8_FAW24512	NOT7-8	67
42365154	NOT7-8_FAW24512	NOT7-8	67
42365155	NOT7-8_FAW24512	NOT7-8	81
42365156	NOT7-8_FAW24512	NOT7-8	116
42365157	NOT7-8_FAW24512	NOT7-8	138
42365158	NOT7-8_FAW24512	NOT7-8	84
42365159	NOT7-8_FAW24512	NOT7-8	63
42365160	NOT7-8_FAW24512	NOT7-8	141
42365161	NOT7-8_FAW24512	NOT7-8	87
42365162	NOT7-8_FAW24512	NOT7-8	123
42365163	NOT7-8_FAW24512	NOT7-8	89
42365164	NOT7-8_FAW24512	NOT7-8	88
42365165	NOT7-8_FAW24512	NOT7-8	58
42365166	NOT7-8_FAW24512	NOT7-8	157
42365167	NOT7-8_FAW24512	NOT7-8	61
42365168	NOT7-8_FAW24512	NOT7-8	187
42365169	NOT7-8_FAW24512	NOT7-8	55
42365170	NOT7-8_FAW24512	NOT7-8	220
42365171	NOT7-8_FAW24512	NOT7-8	29
42365172	NOT7-8_FAW24512	NOT7-8	43
42365173	NOT7-8_FAW24512	NOT7-8	13
42365174	NOT7-8_FAW24512	NOT7-8	103
42365175	NOT7-8_FAW24512	NOT7-8	116
42365176	NOT7-8_FAW24512	NOT7-8	104
42365177	NOT7-8_FAW24512	NOT7-8	87
42365178	NOT7-8_FAW24512	NOT7-8	136
42365179	NOT7-8_FAW24512	NOT7-8	220
42365180	NOT7-8_FAW24512	NOT7-8	29
42365181	NOT7-8_FAW24512	NOT7-8	123
42365182	NOT7-8_FAW24512	NOT7-8	43
42365183	NOT7-8_FAW24512	NOT7-8	13
42365184	NOT7-8_FAW24512	NOT7-8	103
42365185	NOT7-8_FAW24512	NOT7-8	116
42365186	NOT7-8_FAW24512	NOT7-8	104
42365187	NOT7-8_FAW24512	NOT7-8	87
42365188	NOT7-8_FAW24512	NOT7-8	136
42365189	NOT7-8_FAW24512	NOT7-8	123
42365190	NOT7-8_FAW24512	NOT7-8	89
42365191	NOT7-8_FAW24512	NOT7-8	37
42365192	NOT7-8_FAW24512	NOT7-8	88
42365193	NOT7-8_FAW24512	NOT7-8	58
42365194	NOT7-8_FAW24512	NOT7-8	63
42365195	NOT7-8_FAW24512	NOT7-8	157
42365196	NOT7-8_FAW24512	NOT7-8	61
42365197	NOT7-8_FAW24512	NOT7-8	187
42365198	NOT7-8_FAW24512	NOT7-8	55
42365199	NOT7-8_FAW24512	NOT7-8	220
42365200	NOT7-8_FAW24512	NOT7-8	29
42365201	NOT7-8_FAW24512	NOT7-8	43
42365202	NOT7-8_FAW24512	NOT7-8	13
42365203	NOT7-8_FAW24512	NOT7-8	103
42365204	NOT7-8_FAW24512	NOT7-8	116
42365205	NOT7-8_FAW24512	NOT7-8	104
42365206	NOT7-8_FAW24512	NOT7-8	87
42365207	NOT7-8_FAW24512	NOT7-8	136
42365208	NOT7-8_FAW24512	NOT7-8	18
42365209	NOT7-8_FAW24512	NOT7-8	7
42365210	NOT7-8_FAW24512	NOT7-8	116
42365211	NOT7-8_FAW24512	NOT7-8	63
42365212	NOT7-8_FAW24512	NOT7-8	18
42365213	NOT7-8_FAW24512	NOT7-8	7
42365214	NOT7-8_FAW24512	NOT7-8	18
42365215	NOT7-8_FAW24512	NOT7-8	7
42365216	NOT7-8_FAW24512	NOT7-8	116
42365217	NOT7-8_FAW24512	NOT7-8	114
42365218	NOT7-8_FAW24512	NOT7-8	316
42365219	NOT7-8_FAW24512	NOT7-8	94
42365220	NOT7-8_FAW24512	NOT7-8	123
42365221	NOT7-8_FAW24512	NOT7-8	139
42365222	NOT7-8_FAW24512	NOT7-8	142
42365223	NOT7-8_FAW24512	NOT7-8	130
42365224	NOT7-8_FAW24512	NOT7-8	89
42365225	NOT7-8_FAW24512	NOT7-8	316
42365226	NOT7-8_FAW24512	NOT7-8	122
42365227	NOT7-8_FAW24512	NOT7-8	167
42365228	NOT7-8_FAW24512	NOT7-8	80
42365229	NOT7-8_FAW24512	NOT7-8	150
42365230	NOT7-8_FAW24512	NOT7-8	125
42365231	NOT7-8_FAW24512	NOT7-8	155
42365232	NOT7-8_FAW24512	NOT7-8	136
42365233	NOT7-8_FAW24512	NOT7-8	162
42365234	NOT7-8_FAW24512	NOT7-8	167
42365235	NOT7-8_FAW24512	NOT7-8	125
42365236	NOT7-8_FAW24512	NOT7-8	104
42365237	NOT7-8_FAW24512	NOT7-8	108
42365238	NOT7-8_FAW24512	NOT7-8	63
42365239	NOT7-8_FAW24512	NOT7-8	92
42365240	NOT7-8_FAW24512	NOT7-8	60
42365241	NOT7-8_FAW24512	NOT7-8	114
42365242	NOT7-8_FAW24512	NOT7-8	142
42365243	NOT7-8_FAW24512	NOT7-8	130
42365244	NOT7-8_FAW24512	NOT7-8	136
42365245	NOT7-8_FAW24512	NOT7-8	125
42365246	NOT7-8_FAW24512	NOT7-8	94
42365247	NOT7-8_FAW24512	NOT7-8	123
42365248	NOT7-8_FAW24512	NOT7-8	150
42365249	NOT7-8_FAW24512	NOT7-8	167
42365250	NOT7-8_FAW24512	NOT7-8	155
42365251	NOT7-8_FAW24512	NOT7-8	80
42365252	NOT7-8_FAW24512	NOT7-8	162
42365253	NOT7-8_FAW24512	NOT7-8	89
42365254	NOT7-8_FAW24512	NOT7-8	125
42365255	NOT7-8_FAW24512	NOT7-8	139
42365256	NOT7-8_FAW24512	NOT7-8	316
42365257	NOT7-8_FAW24512	NOT7-8	122
42365258	NOT7-8_FAW24512	NOT7-8	167
42365259	NOT7-8_FAW24512	NOT7-8	104
42365260	NOT7-8_FAW24512	NOT7-8	108
42365261	NOT7-8_FAW24512	NOT7-8	63
42365262	NOT7-8_FAW24512	NOT7-8	92
42365263	NOT7-8_FAW24512	NOT7-8	60
42365264	NOT7-8_FAW24512	NOT7-8	114
42365265	NOT7-8_FAW24512	NOT7-8	104
42365266	NOT7-8_FAW24512	NOT7-8	108
42365267	NOT7-8_FAW24512	NOT7-8	63
42365268	NOT7-8_FAW24512	NOT7-8	92
42365269	NOT7-8_FAW24512	NOT7-8	60
42365270	NOT7-8_FAW24512	NOT7-8	114
42365271	NOT7-8_FAW24512	NOT7-8	125
42365272	NOT7-8_FAW24512	NOT7-8	142
42365273	NOT7-8_FAW24512	NOT7-8	130
42365274	NOT7-8_FAW24512	NOT7-8	94
42365275	NOT7-8_FAW24512	NOT7-8	123
42365276	NOT7-8_FAW24512	NOT7-8	150
42365277	NOT7-8_FAW24512	NOT7-8	167
42365278	NOT7-8_FAW24512	NOT7-8	155
42365279	NOT7-8_FAW24512	NOT7-8	80
42365280	NOT7-8_FAW24512	NOT7-8	162
42365281	NOT7-8_FAW24512	NOT7-8	136
42365282	NOT7-8_FAW24512	NOT7-8	89
42365283	NOT7-8_FAW24512	NOT7-8	139
42365284	NOT7-8_FAW24512	NOT7-8	167
42365285	NOT7-8_FAW24512	NOT7-8	125
42365286	NOT7-8_FAW24512	NOT7-8	122
42365287	NOT7-8_FAW24512	NOT7-8	104
42365288	NOT7-8_FAW24512	NOT7-8	108
42365289	NOT7-8_FAW24512	NOT7-8	63
42365290	NOT7-8_FAW24512	NOT7-8	92
42365291	NOT7-8_FAW24512	NOT7-8	60
42365292	NOT7-8_FAW24512	NOT7-8	114
42365293	NOT7-8_FAW24512	NOT7-8	316
42365294	NOT7-8_FAW24512	NOT7-8	118
42365295	NOT7-8_FAW24512	NOT7-8	271
42365296	NOT7-8_FAW24512	NOT7-8	90
42365297	NOT7-8_FAW24512	NOT7-8	140
42365298	NOT7-8_FAW24512	NOT7-8	75
42365299	NOT7-8_FAW24512	NOT7-8	118
42365300	NOT7-8_FAW24512	NOT7-8	106
42365301	NOT7-8_FAW24512	NOT7-8	271
42365302	NOT7-8_FAW24512	NOT7-8	86
42365303	NOT7-8_FAW24512	NOT7-8	94
42365304	NOT7-8_FAW24512	NOT7-8	94
42365305	NOT7-8_FAW24512	NOT7-8	140
42365306	NOT7-8_FAW24512	NOT7-8	75
42365307	NOT7-8_FAW24512	NOT7-8	118
42365308	NOT7-8_FAW24512	NOT7-8	106
42365309	NOT7-8_FAW24512	NOT7-8	271
42365310	NOT7-8_FAW24512	NOT7-8	94
42365311	NOT7-8_FAW24512	NOT7-8	94
42365312	NOT7-8_FAW24512	NOT7-8	219
42365313	NOT7-8_FAW24512	NOT7-8	162
42365314	NOT7-8_FAW24512	NOT7-8	90
42365315	NOT7-8_FAW24512	NOT7-8	94
42365316	NOT7-8_FAW24512	NOT7-8	86
42365317	NOT7-8_FAW24512	NOT7-8	94
42365318	NOT7-8_FAW24512	NOT7-8	13
42365319	NOT7-8_FAW24512	NOT7-8	219
42365320	NOT7-8_FAW24512	NOT7-8	130
42365321	NOT7-8_FAW24512	NOT7-8	162
42365322	NOT7-8_FAW24512	NOT7-8	219
42365323	NOT7-8_FAW24512	NOT7-8	130
42365324	NOT7-8_FAW24512	NOT7-8	162
42365325	NOT7-8_FAW24512	NOT7-8	151
42365326	NOT7-8_FAW24512	NOT7-8	162
42365327	NOT7-8_FAW24512	NOT7-8	130
42365328	NOT7-8_FAW24512	NOT7-8	219
42365329	NOT7-8_FAW24512	NOT7-8	13
42365330	NOT7-8_FAW24512	NOT7-8	219
42365331	NOT7-8_FAW24512	NOT7-8	162
42365332	NOT7-8_FAW24512	NOT7-8	162
42365333	NOT7-8_FAW24512	NOT7-8	130
42365334	NOT7-8_FAW24512	NOT7-8	13
42365335	NOT7-8_FAW24512	NOT7-8	291
42365336	NOT7-8_FAW24512	NOT7-8	160
42365337	NOT7-8_FAW24512	NOT7-8	205
42365338	NOT7-8_FAW24512	NOT7-8	247
42365339	NOT7-8_FAW24512	NOT7-8	208
42365340	NOT7-8_FAW24512	NOT7-8	205
42365341	NOT7-8_FAW24512	NOT7-8	160
42365342	NOT7-8_FAW24512	NOT7-8	291
42365343	NOT7-8_FAW24512	NOT7-8	247
42365344	NOT7-8_FAW24512	NOT7-8	130
42365345	NOT7-8_FAW24512	NOT7-8	106
42365346	NOT7-8_FAW24512	NOT7-8	140
42365347	NOT7-8_FAW24512	NOT7-8	140
42365348	NOT7-8_FAW24512	NOT7-8	271
42365349	NOT7-8_FAW24512	NOT7-8	75
42365350	NOT7-8_FAW24512	NOT7-8	86
42365351	NOT7-8_FAW24512	NOT7-8	94
42365352	NOT7-8_FAW24512	NOT7-8	118
42365353	NOT7-8_FAW24512	NOT7-8	94
42365354	NOT7-8_FAW24512	NOT7-8	131
42365355	NOT7-8_FAW24512	NOT7-8	36
42365356	NOT7-8_FAW24512	NOT7-8	296
42365357	NOT7-8_FAW24512	NOT7-8	246
42365358	NOT7-8_FAW24512	NOT7-8	151
42365359	NOT7-8_FAW24512	NOT7-8	172
42365360	NOT7-8_FAW24512	NOT7-8	291
42365361	NOT7-8_FAW24512	NOT7-8	160
42365362	NOT7-8_FAW24512	NOT7-8	205
42365363	NOT7-8_FAW24512	NOT7-8	247
42365364	NOT7-8_FAW24512	NOT7-8	151
42365365	NOT7-8_FAW24512	NOT7-8	172
42365366	NOT7-8_FAW24512	NOT7-8	172
42365367	NOT7-8_FAW24512	NOT7-8	86
42365368	NOT7-8_FAW24512	NOT7-8	94
42365369	NOT7-8_FAW24512	NOT7-8	90
42365370	NOT7-8_FAW24512	NOT7-8	94
42365371	NOT7-8_FAW24512	NOT7-8	75
42365372	NOT7-8_FAW24512	NOT7-8	172
42365373	NOT7-8_FAW24512	NOT7-8	172
42365374	NOT7-8_FAW24512	NOT7-8	291
42365375	NOT7-8_FAW24512	NOT7-8	160
42365376	NOT7-8_FAW24512	NOT7-8	205
42365377	NOT7-8_FAW24512	NOT7-8	247
42365378	NOT7-8_FAW24512	NOT7-8	151
42365379	NOT7-8_FAW24512	NOT7-8	131
42365380	NOT7-8_FAW24512	NOT7-8	13
42365381	NOT7-8_FAW24512	NOT7-8	172
42365382	NOT7-8_FAW24512	NOT7-8	291
42365383	NOT7-8_FAW24512	NOT7-8	160
42365384	NOT7-8_FAW24512	NOT7-8	205
42365385	NOT7-8_FAW24512	NOT7-8	247
42365386	NOT7-8_FAW24512	NOT7-8	13
42365387	NOT7-8_FAW24512	NOT7-8	291
42365388	NOT7-8_FAW24512	NOT7-8	247
42365389	NOT7-8_FAW24512	NOT7-8	130
42365390	NOT7-8_FAW24512	NOT7-8	140
42365391	NOT7-8_FAW24512	NOT7-8	271
42365392	NOT7-8_FAW24512	NOT7-8	75
42365393	NOT7-8_FAW24512	NOT7-8	118
42365394	NOT7-8_FAW24512	NOT7-8	106
42365395	NOT7-8_FAW24512	NOT7-8	86
42365396	NOT7-8_FAW24512	NOT7-8	140
42365397	NOT7-8_FAW24512	NOT7-8	75
42365398	NOT7-8_FAW24512	NOT7-8	118
42365399	NOT7-8_FAW24512	NOT7-8	106
42365400	NOT7-8_FAW24512	NOT7-8	271
42365401	NOT7-8_FAW24512	NOT7-8	90
42365402	NOT7-8_FAW24512	NOT7-8	86
42365403	NOT7-8_FAW24512	NOT7-8	94
42365404	NOT7-8_FAW24512	NOT7-8	94
42365405	NOT7-8_FAW24512	NOT7-8	205
42365406	NOT7-8_FAW24512	NOT7-8	160
42365407	NOT7-8_FAW24512	NOT7-8	219
42365408	NOT7-8_FAW24512	NOT7-8	13
42365409	NOT7-8_FAW24512	NOT7-8	131
42365410	NOT7-8_FAW24512	NOT7-8	140
42365411	NOT7-8_FAW24512	NOT7-8	90
42365412	NOT7-8_FAW24512	NOT7-8	106
42365413	NOT7-8_FAW24512	NOT7-8	199
42365414	NOT7-8_FAW24512	NOT7-8	77
42365415	NOT7-8_FAW24512	NOT7-8	181
42365416	NOT7-8_FAW24512	NOT7-8	202
42365417	NOT7-8_FAW24512	NOT7-8	181
42365418	NOT7-8_FAW24512	NOT7-8	92
42365419	NOT7-8_FAW24512	NOT7-8	77
42365420	NOT7-8_FAW24512	NOT7-8	181
42365421	NOT7-8_FAW24512	NOT7-8	199
42365422	NOT7-8_FAW24512	NOT7-8	151
42365423	NOT7-8_FAW24512	NOT7-8	72
42365424	NOT7-8_FAW24512	NOT7-8	202
42365425	NOT7-8_FAW24512	NOT7-8	181
42365426	NOT7-8_FAW24512	NOT7-8	173
42365427	NOT7-8_FAW24512	NOT7-8	151
42365428	NOT7-8_FAW24512	NOT7-8	77
42365429	NOT7-8_FAW24512	NOT7-8	202
42365430	NOT7-8_FAW24512	NOT7-8	181
42365431	NOT7-8_FAW24512	NOT7-8	92
42365432	NOT7-8_FAW24512	NOT7-8	72
42365433	NOT7-8_FAW24512	NOT7-8	77
42365434	NOT7-8_FAW24512	NOT7-8	199
42365435	NOT7-8_FAW24512	NOT7-8	72
42365436	NOT7-8_FAW24512	NOT7-8	77
42365437	NOT7-8_FAW24512	NOT7-8	92
42365438	NOT7-8_FAW24512	NOT7-8	173
42365439	NOT7-8_FAW24512	NOT7-8	151
42365440	NOT7-8_FAW24512	NOT7-8	202
42365441	NOT7-8_FAW24512	NOT7-8	92
42365442	NOT7-8_FAW24512	NOT7-8	199
42365443	NOT7-8_FAW24512	NOT7-8	173
42365444	NOT7-8_FAW24512	NOT7-8	151
42365445	NOT7-8_FAW24512	NOT7-8	77
42365446	NOT7-8_FAW24512	NOT7-8	202
42365447	NOT7-8_FAW24512	NOT7-8	92
42365448	NOT7-8_FAW24512	NOT7-8	199
42365449	NOT7-8_FAW24512	NOT7-8	173
42365450	NOT7-8_FAW24512	NOT7-8	151
42365451	NOT7-8_FAW24512	NOT7-8	72
42365452	NOT7-8_FAW24512	NOT7-8	202
42365453	NOT7-8_FAW24512	NOT7-8	199
42365454	NOT7-8_FAW24512	NOT7-8	173
42365455	NOT7-8_FAW24512	NOT7-8	151
42365456	NOT7-8_FAW24512	NOT7-8	92
42365457	NOT7-8_FAW24512	NOT7-8	72
42365458	NOT7-8_FAW24512	NOT7-8	72
42365459	NOT7-8_FAW24512	NOT7-8	173
42365460	NOT7-8_FAW24512	NOT7-8	165
42365461	NOT7-8_FAW24512	NOT7-8	165
42365462	NOT7-8_FAW24512	NOT7-8	103
42365463	NOT7-8_FAW24512	NOT7-8	103
42365464	NOT7-8_FAW24512	NOT7-8	70
42365465	NOT7-8_FAW24512	NOT7-8	91
42365466	NOT7-8_FAW24512	NOT7-8	63
42365467	NOT7-8_FAW24512	NOT7-8	89
42365468	NOT7-8_FAW24512	NOT7-8	91
42365469	NOT7-8_FAW24512	NOT7-8	71
42365470	NOT7-8_FAW24512	NOT7-8	160
42365471	NOT7-8_FAW24512	NOT7-8	133
42365472	NOT7-8_FAW24512	NOT7-8	54
42365473	NOT7-8_FAW24512	NOT7-8	179
42365474	NOT7-8_FAW24512	NOT7-8	123
42365475	NOT7-8_FAW24512	NOT7-8	179
42365476	NOT7-8_FAW24512	NOT7-8	135
42365477	NOT7-8_FAW24512	NOT7-8	150
42365478	NOT7-8_FAW24512	NOT7-8	84
42365479	NOT7-8_FAW24512	NOT7-8	133
42365480	NOT7-8_FAW24512	NOT7-8	68
42365481	NOT7-8_FAW24512	NOT7-8	87
42365482	NOT7-8_FAW24512	NOT7-8	245
42365483	NOT7-8_FAW24512	NOT7-8	112
42365484	NOT7-8_FAW24512	NOT7-8	174
42365485	NOT7-8_FAW24512	NOT7-8	119
42365486	NOT7-8_FAW24512	NOT7-8	82
42365487	NOT7-8_FAW24512	NOT7-8	137
42365488	NOT7-8_FAW24512	NOT7-8	202
42365489	NOT7-8_FAW24512	NOT7-8	95
42365490	NOT7-8_FAW24512	NOT7-8	108
42365491	NOT7-8_FAW24512	NOT7-8	127
42365492	NOT7-8_FAW24512	NOT7-8	110
42365493	NOT7-8_FAW24512	NOT7-8	75
42365494	NOT7-8_FAW24512	NOT7-8	132
42365495	NOT7-8_FAW24512	NOT7-8	178
42365496	NOT7-8_FAW24512	NOT7-8	144
42365497	NOT7-8_FAW24512	NOT7-8	95
42365498	NOT7-8_FAW24512	NOT7-8	148
42365499	NOT7-8_FAW24512	NOT7-8	88
42365500	NOT7-8_FAW24512	NOT7-8	155
42365501	NOT7-8_FAW24512	NOT7-8	77
42365502	NOT7-8_FAW24512	NOT7-8	144
42365503	NOT7-8_FAW24512	NOT7-8	173
42365504	NOT7-8_FAW24512	NOT7-8	160
42365505	NOT7-8_FAW24512	NOT7-8	72
42365506	NOT7-8_FAW24512	NOT7-8	239
42365507	NOT7-8_FAW24512	NOT7-8	150
42365508	NOT7-8_FAW24512	NOT7-8	54
42365509	NOT7-8_FAW24512	NOT7-8	137
42365510	NOT7-8_FAW24512	NOT7-8	152
42365511	NOT7-8_FAW24512	NOT7-8	180
42365512	NOT7-8_FAW24512	NOT7-8	64
42365513	NOT7-8_FAW24512	NOT7-8	98
42365514	NOT7-8_FAW24512	NOT7-8	101
42365515	NOT7-8_FAW24512	NOT7-8	77
42365516	NOT7-8_FAW24512	NOT7-8	220
42365517	NOT7-8_FAW24512	NOT7-8	139
42365518	NOT7-8_FAW24512	NOT7-8	116
42365519	NOT7-8_FAW24512	NOT7-8	267
42365520	NOT7-8_FAW24512	NOT7-8	179
42365521	NOT7-8_FAW24512	NOT7-8	158
42365522	NOT7-8_FAW24512	NOT7-8	123
42365523	NOT7-8_FAW24512	NOT7-8	81
42365524	NOT7-8_FAW24512	NOT7-8	176
42365525	NOT7-8_FAW24512	NOT7-8	136
42365526	NOT7-8_FAW24512	NOT7-8	144
42365527	NOT7-8_FAW24512	NOT7-8	161
42365528	NOT7-8_FAW24512	NOT7-8	170
42365529	NOT7-8_FAW24512	NOT7-8	194
42365530	NOT7-8_FAW24512	NOT7-8	85
42365531	NOT7-8_FAW24512	NOT7-8	144
42365532	NOT7-8_FAW24512	NOT7-8	142
42365533	NOT7-8_FAW24512	NOT7-8	98
42365534	NOT7-8_FAW24512	NOT7-8	190
42365535	NOT7-8_FAW24512	NOT7-8	228
42365536	NOT7-8_FAW24512	NOT7-8	96
42365537	NOT7-8_FAW24512	NOT7-8	103
42365538	NOT7-8_FAW24512	NOT7-8	103
42365539	NOT7-8_FAW24512	NOT7-8	70
42365540	NOT7-8_FAW24512	NOT7-8	91
42365541	NOT7-8_FAW24512	NOT7-8	63
42365542	NOT7-8_FAW24512	NOT7-8	89
42365543	NOT7-8_FAW24512	NOT7-8	91
42365544	NOT7-8_FAW24512	NOT7-8	71
42365545	NOT7-8_FAW24512	NOT7-8	160
42365546	NOT7-8_FAW24512	NOT7-8	133
42365547	NOT7-8_FAW24512	NOT7-8	54
42365548	NOT7-8_FAW24512	NOT7-8	179
42365549	NOT7-8_FAW24512	NOT7-8	123
42365550	NOT7-8_FAW24512	NOT7-8	179
42365551	NOT7-8_FAW24512	NOT7-8	135
42365552	NOT7-8_FAW24512	NOT7-8	150
42365553	NOT7-8_FAW24512	NOT7-8	84
42365554	NOT7-8_FAW24512	NOT7-8	133
42365555	NOT7-8_FAW24512	NOT7-8	68
42365556	NOT7-8_FAW24512	NOT7-8	245
42365557	NOT7-8_FAW24512	NOT7-8	112
42365558	NOT7-8_FAW24512	NOT7-8	174
42365559	NOT7-8_FAW24512	NOT7-8	119
42365560	NOT7-8_FAW24512	NOT7-8	82
42365561	NOT7-8_FAW24512	NOT7-8	137
42365562	NOT7-8_FAW24512	NOT7-8	202
42365563	NOT7-8_FAW24512	NOT7-8	95
42365564	NOT7-8_FAW24512	NOT7-8	108
42365565	NOT7-8_FAW24512	NOT7-8	127
42365566	NOT7-8_FAW24512	NOT7-8	110
42365567	NOT7-8_FAW24512	NOT7-8	75
42365568	NOT7-8_FAW24512	NOT7-8	132
42365569	NOT7-8_FAW24512	NOT7-8	178
42365570	NOT7-8_FAW24512	NOT7-8	144
42365571	NOT7-8_FAW24512	NOT7-8	95
42365572	NOT7-8_FAW24512	NOT7-8	148
42365573	NOT7-8_FAW24512	NOT7-8	88
42365574	NOT7-8_FAW24512	NOT7-8	155
42365575	NOT7-8_FAW24512	NOT7-8	77
42365576	NOT7-8_FAW24512	NOT7-8	144
42365577	NOT7-8_FAW24512	NOT7-8	160
42365578	NOT7-8_FAW24512	NOT7-8	72
42365579	NOT7-8_FAW24512	NOT7-8	239
42365580	NOT7-8_FAW24512	NOT7-8	150
42365581	NOT7-8_FAW24512	NOT7-8	54
42365582	NOT7-8_FAW24512	NOT7-8	137
42365583	NOT7-8_FAW24512	NOT7-8	152
42365584	NOT7-8_FAW24512	NOT7-8	180
42365585	NOT7-8_FAW24512	NOT7-8	64
42365586	NOT7-8_FAW24512	NOT7-8	98
42365587	NOT7-8_FAW24512	NOT7-8	101
42365588	NOT7-8_FAW24512	NOT7-8	220
42365589	NOT7-8_FAW24512	NOT7-8	139
42365590	NOT7-8_FAW24512	NOT7-8	116
42365591	NOT7-8_FAW24512	NOT7-8	179
42365592	NOT7-8_FAW24512	NOT7-8	158
42365593	NOT7-8_FAW24512	NOT7-8	123
42365594	NOT7-8_FAW24512	NOT7-8	81
42365595	NOT7-8_FAW24512	NOT7-8	176
42365596	NOT7-8_FAW24512	NOT7-8	136
42365597	NOT7-8_FAW24512	NOT7-8	144
42365598	NOT7-8_FAW24512	NOT7-8	161
42365599	NOT7-8_FAW24512	NOT7-8	170
42365600	NOT7-8_FAW24512	NOT7-8	194
42365601	NOT7-8_FAW24512	NOT7-8	85
42365602	NOT7-8_FAW24512	NOT7-8	144
42365603	NOT7-8_FAW24512	NOT7-8	142
42365604	NOT7-8_FAW24512	NOT7-8	98
42365605	NOT7-8_FAW24512	NOT7-8	190
42365606	NOT7-8_FAW24512	NOT7-8	228
42365607	NOT7-8_FAW24512	NOT7-8	96
42365608	NOT7-8_FAW24512	NOT7-8	101
42365609	NOT7-8_FAW24512	NOT7-8	150
42365610	NOT7-8_FAW24512	NOT7-8	144
42365611	NOT7-8_FAW24512	NOT7-8	190
42365612	NOT7-8_FAW24512	NOT7-8	96
42365613	NOT7-8_FAW24512	NOT7-8	142
42365614	NOT7-8_FAW24512	NOT7-8	123
42365615	NOT7-8_FAW24512	NOT7-8	179
42365616	NOT7-8_FAW24512	NOT7-8	144
42365617	NOT7-8_FAW24512	NOT7-8	81
42365618	NOT7-8_FAW24512	NOT7-8	116
42365619	NOT7-8_FAW24512	NOT7-8	123
42365620	NOT7-8_FAW24512	NOT7-8	152
42365621	NOT7-8_FAW24512	NOT7-8	85
42365622	NOT7-8_FAW24512	NOT7-8	98
42365623	NOT7-8_FAW24512	NOT7-8	190
42365624	NOT7-8_FAW24512	NOT7-8	123
42365625	NOT7-8_FAW24512	NOT7-8	135
42365626	NOT7-8_FAW24512	NOT7-8	152
42365627	NOT7-8_FAW24512	NOT7-8	179
42365628	NOT7-8_FAW24512	NOT7-8	85
42365629	NOT7-8_FAW24512	NOT7-8	98
42365630	NOT7-8_FAW24512	NOT7-8	247
42365631	NOT7-8_FAW24512	NOT7-8	50
42365632	NOT7-8_FAW24512	NOT7-8	161
42365633	NOT7-8_FAW24512	NOT7-8	181
42365634	NOT7-8_FAW24512	NOT7-8	127
42365635	NOT7-8_FAW24512	NOT7-8	110
42365636	NOT7-8_FAW24512	NOT7-8	152
42365637	NOT7-8_FAW24512	NOT7-8	7
42365638	NOT7-8_FAW24512	NOT7-8	157
42365639	NOT7-8_FAW24512	NOT7-8	122
42365640	NOT7-8_FAW24512	NOT7-8	78
42365641	NOT7-8_FAW24512	NOT7-8	133
42365642	NOT7-8_FAW24512	NOT7-8	122
42365643	NOT7-8_FAW24512	NOT7-8	114
42365644	NOT7-8_FAW24512	NOT7-8	145
42365645	NOT7-8_FAW24512	NOT7-8	138
42365646	NOT7-8_FAW24512	NOT7-8	117
42365647	NOT7-8_FAW24512	NOT7-8	126
42365648	NOT7-8_FAW24512	NOT7-8	7
42365649	NOT7-8_FAW24512	NOT7-8	152
42365650	NOT7-8_FAW24512	NOT7-8	150
42365651	NOT7-8_FAW24512	NOT7-8	157
42365652	NOT7-8_FAW24512	NOT7-8	45
42365653	NOT7-8_FAW24512	NOT7-8	142
42365654	NOT7-8_FAW24512	NOT7-8	181
42365655	NOT7-8_FAW24512	NOT7-8	154
42365656	NOT7-8_FAW24512	NOT7-8	232
42365657	NOT7-8_FAW24512	NOT7-8	190
42365658	NOT7-8_FAW24512	NOT7-8	99
42365659	NOT7-8_FAW24512	NOT7-8	121
42365660	NOT7-8_FAW24512	NOT7-8	126
42365661	NOT7-8_FAW24512	NOT7-8	128
42365662	NOT7-8_FAW24512	NOT7-8	120
42365663	NOT7-8_FAW24512	NOT7-8	143
42365664	NOT7-8_FAW24512	NOT7-8	133
42365665	NOT7-8_FAW24512	NOT7-8	122
42365666	NOT7-8_FAW24512	NOT7-8	78
42365667	NOT7-8_FAW24512	NOT7-8	133
42365668	NOT7-8_FAW24512	NOT7-8	122
42365669	NOT7-8_FAW24512	NOT7-8	114
42365670	NOT7-8_FAW24512	NOT7-8	145
42365671	NOT7-8_FAW24512	NOT7-8	138
42365672	NOT7-8_FAW24512	NOT7-8	117
42365673	NOT7-8_FAW24512	NOT7-8	126
42365674	NOT7-8_FAW24512	NOT7-8	7
42365675	NOT7-8_FAW24512	NOT7-8	152
42365676	NOT7-8_FAW24512	NOT7-8	150
42365677	NOT7-8_FAW24512	NOT7-8	157
42365678	NOT7-8_FAW24512	NOT7-8	45
42365679	NOT7-8_FAW24512	NOT7-8	142
42365680	NOT7-8_FAW24512	NOT7-8	181
42365681	NOT7-8_FAW24512	NOT7-8	154
42365682	NOT7-8_FAW24512	NOT7-8	232
42365683	NOT7-8_FAW24512	NOT7-8	190
42365684	NOT7-8_FAW24512	NOT7-8	99
42365685	NOT7-8_FAW24512	NOT7-8	121
42365686	NOT7-8_FAW24512	NOT7-8	126
42365687	NOT7-8_FAW24512	NOT7-8	128
42365688	NOT7-8_FAW24512	NOT7-8	120
42365689	NOT7-8_FAW24512	NOT7-8	143
42365690	NOT7-8_FAW24512	NOT7-8	142
42365691	NOT7-8_FAW24512	NOT7-8	117
42365692	NOT7-8_FAW24512	NOT7-8	133
42365693	NOT7-8_FAW24512	NOT7-8	92
42365694	NOT7-8_FAW24512	NOT7-8	152
42365695	NOT7-8_FAW24512	NOT7-8	67
42365696	NOT7-8_FAW24512	NOT7-8	165
42365697	NOT7-8_FAW24512	NOT7-8	104
42365698	NOT7-8_FAW24512	NOT7-8	78
42365699	NOT7-8_FAW24512	NOT7-8	133
42365700	NOT7-8_FAW24512	NOT7-8	122
42365701	NOT7-8_FAW24512	NOT7-8	145
42365702	NOT7-8_FAW24512	NOT7-8	138
42365703	NOT7-8_FAW24512	NOT7-8	117
42365704	NOT7-8_FAW24512	NOT7-8	126
42365705	NOT7-8_FAW24512	NOT7-8	7
42365706	NOT7-8_FAW24512	NOT7-8	152
42365707	NOT7-8_FAW24512	NOT7-8	150
42365708	NOT7-8_FAW24512	NOT7-8	157
42365709	NOT7-8_FAW24512	NOT7-8	45
42365710	NOT7-8_FAW24512	NOT7-8	142
42365711	NOT7-8_FAW24512	NOT7-8	181
42365712	NOT7-8_FAW24512	NOT7-8	154
42365713	NOT7-8_FAW24512	NOT7-8	232
42365714	NOT7-8_FAW24512	NOT7-8	190
42365715	NOT7-8_FAW24512	NOT7-8	99
42365716	NOT7-8_FAW24512	NOT7-8	121
42365717	NOT7-8_FAW24512	NOT7-8	126
42365718	NOT7-8_FAW24512	NOT7-8	128
42365719	NOT7-8_FAW24512	NOT7-8	120
42365720	NOT7-8_FAW24512	NOT7-8	143
42365721	NOT7-8_FAW24512	NOT7-8	142
42365722	NOT7-8_FAW24512	NOT7-8	117
42365723	NOT7-8_FAW24512	NOT7-8	133
42365724	NOT7-8_FAW24512	NOT7-8	92
42365725	NOT7-8_FAW24512	NOT7-8	152
42365726	NOT7-8_FAW24512	NOT7-8	67
42365727	NOT7-8_FAW24512	NOT7-8	165
42365728	NOT7-8_FAW24512	NOT7-8	104
42365729	NOT7-8_FAW24512	NOT7-8	122
42365730	NOT7-8_FAW24512	NOT7-8	157
42365731	NOT7-8_FAW24512	NOT7-8	50
42365732	NOT7-8_FAW24512	NOT7-8	264
42365733	NOT7-8_FAW24512	NOT7-8	122
42365734	NOT7-8_FAW24512	NOT7-8	114
42365735	NOT7-8_FAW24512	NOT7-8	106
42365736	NOT7-8_FAW24512	NOT7-8	206
42365737	NOT7-8_FAW24512	NOT7-8	117
42365738	NOT7-8_FAW24512	NOT7-8	158
42365739	NOT7-8_FAW24512	NOT7-8	205
42365740	NOT7-8_FAW24512	NOT7-8	250
42365741	NOT7-8_FAW24512	NOT7-8	261
42365742	NOT7-8_FAW24512	NOT7-8	254
42365743	NOT7-8_FAW24512	NOT7-8	126
42365744	NOT7-8_FAW24512	NOT7-8	174
42365745	NOT7-8_FAW24512	NOT7-8	50
42365746	NOT7-8_FAW24512	NOT7-8	147
42365747	NOT7-8_FAW24512	NOT7-8	305
42365748	NOT7-8_FAW24512	NOT7-8	284
42365749	NOT7-8_FAW24512	NOT7-8	118
42365750	NOT7-8_FAW24512	NOT7-8	154
42365751	NOT7-8_FAW24512	NOT7-8	263
42365752	NOT7-8_FAW24512	NOT7-8	216
42365753	NOT7-8_FAW24512	NOT7-8	160
42365754	NOT7-8_FAW24512	NOT7-8	179
42365755	NOT7-8_FAW24512	NOT7-8	174
42365756	NOT7-8_FAW24512	NOT7-8	198
42365757	NOT7-8_FAW24512	NOT7-8	147
42365758	NOT7-8_FAW24512	NOT7-8	205
42365759	NOT7-8_FAW24512	NOT7-8	250
42365760	NOT7-8_FAW24512	NOT7-8	158
42365761	NOT7-8_FAW24512	NOT7-8	261
42365762	NOT7-8_FAW24512	NOT7-8	254
42365763	NOT7-8_FAW24512	NOT7-8	126
42365764	NOT7-8_FAW24512	NOT7-8	50
42365765	NOT7-8_FAW24512	NOT7-8	305
42365766	NOT7-8_FAW24512	NOT7-8	284
42365767	NOT7-8_FAW24512	NOT7-8	118
42365768	NOT7-8_FAW24512	NOT7-8	154
42365769	NOT7-8_FAW24512	NOT7-8	263
42365770	NOT7-8_FAW24512	NOT7-8	216
42365771	NOT7-8_FAW24512	NOT7-8	160
42365772	NOT7-8_FAW24512	NOT7-8	179
42365773	NOT7-8_FAW24512	NOT7-8	50
42365774	NOT7-8_FAW24512	NOT7-8	177
42365775	NOT7-8_FAW24512	NOT7-8	165
42365776	NOT7-8_FAW24512	NOT7-8	165
42365777	NOT7-8_FAW24512	NOT7-8	132
42365778	NOT7-8_FAW24512	NOT7-8	99
42365779	NOT7-8_FAW24512	NOT7-8	70
42365780	NOT7-8_FAW24512	NOT7-8	113
42365781	NOT7-8_FAW24512	NOT7-8	244
42365782	NOT7-8_FAW24512	NOT7-8	128
42365783	NOT7-8_FAW24512	NOT7-8	119
42365784	NOT7-8_FAW24512	NOT7-8	128
42365785	NOT7-8_FAW24512	NOT7-8	146
42365786	NOT7-8_FAW24512	NOT7-8	159
42365787	NOT7-8_FAW24512	NOT7-8	162
42365788	NOT7-8_FAW24512	NOT7-8	61
42365789	NOT7-8_FAW24512	NOT7-8	95
42365790	NOT7-8_FAW24512	NOT7-8	135
42365791	NOT7-8_FAW24512	NOT7-8	193
42365792	NOT7-8_FAW24512	NOT7-8	92
42365793	NOT7-8_FAW24512	NOT7-8	9
42365794	NOT7-8_FAW24512	NOT7-8	119
42365795	NOT7-8_FAW24512	NOT7-8	176
42365796	NOT7-8_FAW24512	NOT7-8	163
42365797	NOT7-8_FAW24512	NOT7-8	104
42365798	NOT7-8_FAW24512	NOT7-8	130
42365799	NOT7-8_FAW24512	NOT7-8	72
42365800	NOT7-8_FAW24512	NOT7-8	81
42365801	NOT7-8_FAW24512	NOT7-8	129
42365802	NOT7-8_FAW24512	NOT7-8	129
42365803	NOT7-8_FAW24512	NOT7-8	89
42365804	NOT7-8_FAW24512	NOT7-8	160
42365805	NOT7-8_FAW24512	NOT7-8	137
42365806	NOT7-8_FAW24512	NOT7-8	14
42365807	NOT7-8_FAW24512	NOT7-8	140
42365808	NOT7-8_FAW24512	NOT7-8	155
42365809	NOT7-8_FAW24512	NOT7-8	124
42365810	NOT7-8_FAW24512	NOT7-8	127
42365811	NOT7-8_FAW24512	NOT7-8	100
42365812	NOT7-8_FAW24512	NOT7-8	148
42365813	NOT7-8_FAW24512	NOT7-8	44
42365814	NOT7-8_FAW24512	NOT7-8	132
42365815	NOT7-8_FAW24512	NOT7-8	225
42365816	NOT7-8_FAW24512	NOT7-8	128
42365817	NOT7-8_FAW24512	NOT7-8	13
42365818	NOT7-8_FAW24512	NOT7-8	74
42365819	NOT7-8_FAW24512	NOT7-8	98
42365820	NOT7-8_FAW24512	NOT7-8	39
42365821	NOT7-8_FAW24512	NOT7-8	171
42365822	NOT7-8_FAW24512	NOT7-8	131
42365823	NOT7-8_FAW24512	NOT7-8	91
42365824	NOT7-8_FAW24512	NOT7-8	120
42365825	NOT7-8_FAW24512	NOT7-8	130
42365826	NOT7-8_FAW24512	NOT7-8	68
42365827	NOT7-8_FAW24512	NOT7-8	141
42365828	NOT7-8_FAW24512	NOT7-8	106
42365829	NOT7-8_FAW24512	NOT7-8	166
42365830	NOT7-8_FAW24512	NOT7-8	175
42365831	NOT7-8_FAW24512	NOT7-8	113
42365832	NOT7-8_FAW24512	NOT7-8	95
42365833	NOT7-8_FAW24512	NOT7-8	141
42365834	NOT7-8_FAW24512	NOT7-8	76
42365835	NOT7-8_FAW24512	NOT7-8	119
42365836	NOT7-8_FAW24512	NOT7-8	179
42365837	NOT7-8_FAW24512	NOT7-8	159
42365838	NOT7-8_FAW24512	NOT7-8	166
42365839	NOT7-8_FAW24512	NOT7-8	175
42365840	NOT7-8_FAW24512	NOT7-8	113
42365841	NOT7-8_FAW24512	NOT7-8	134
42365842	NOT7-8_FAW24512	NOT7-8	128
42365843	NOT7-8_FAW24512	NOT7-8	174
42365844	NOT7-8_FAW24512	NOT7-8	116
42365845	NOT7-8_FAW24512	NOT7-8	210
42365846	NOT7-8_FAW24512	NOT7-8	100
42365847	NOT7-8_FAW24512	NOT7-8	159
42365848	NOT7-8_FAW24512	NOT7-8	106
42365849	NOT7-8_FAW24512	NOT7-8	166
42365850	NOT7-8_FAW24512	NOT7-8	142
42365851	NOT7-8_FAW24512	NOT7-8	161
42365852	NOT7-8_FAW24512	NOT7-8	113
42365853	NOT7-8_FAW24512	NOT7-8	116
42365854	NOT7-8_FAW24512	NOT7-8	223
42365855	NOT7-8_FAW24512	NOT7-8	159
42365856	NOT7-8_FAW24512	NOT7-8	106
42365857	NOT7-8_FAW24512	NOT7-8	166
42365858	NOT7-8_FAW24512	NOT7-8	161
42365859	NOT7-8_FAW24512	NOT7-8	53
42365860	NOT7-8_FAW24512	NOT7-8	174
42365861	NOT7-8_FAW24512	NOT7-8	142
42365862	NOT7-8_FAW24512	NOT7-8	210
42365863	NOT7-8_FAW24512	NOT7-8	120
42365864	NOT7-8_FAW24512	NOT7-8	100
42365865	NOT7-8_FAW24512	NOT7-8	95
42365866	NOT7-8_FAW24512	NOT7-8	100
42365867	NOT7-8_FAW24512	NOT7-8	159
42365868	NOT7-8_FAW24512	NOT7-8	106
42365869	NOT7-8_FAW24512	NOT7-8	175
42365870	NOT7-8_FAW24512	NOT7-8	113
42365871	NOT7-8_FAW24512	NOT7-8	95
42365872	NOT7-8_FAW24512	NOT7-8	179
42365873	NOT7-8_FAW24512	NOT7-8	100
42365874	NOT7-8_FAW24512	NOT7-8	95
42365875	NOT7-8_FAW24512	NOT7-8	120
42365876	NOT7-8_FAW24512	NOT7-8	105
42365877	NOT7-8_FAW24512	NOT7-8	116
42365878	NOT7-8_FAW24512	NOT7-8	100
42365879	NOT7-8_FAW24512	NOT7-8	175
42365880	NOT7-8_FAW24512	NOT7-8	119
42365881	NOT7-8_FAW24512	NOT7-8	134
42365882	NOT7-8_FAW24512	NOT7-8	105
42365883	NOT7-8_FAW24512	NOT7-8	125
42365884	NOT7-8_FAW24512	NOT7-8	141
42365885	NOT7-8_FAW24512	NOT7-8	76
42365886	NOT7-8_FAW24512	NOT7-8	116
42365887	NOT7-8_FAW24512	NOT7-8	106
42365888	NOT7-8_FAW24512	NOT7-8	166
42365889	NOT7-8_FAW24512	NOT7-8	175
42365890	NOT7-8_FAW24512	NOT7-8	113
42365891	NOT7-8_FAW24512	NOT7-8	95
42365892	NOT7-8_FAW24512	NOT7-8	134
42365893	NOT7-8_FAW24512	NOT7-8	105
42365894	NOT7-8_FAW24512	NOT7-8	125
42365895	NOT7-8_FAW24512	NOT7-8	113
42365896	NOT7-8_FAW24512	NOT7-8	141
42365897	NOT7-8_FAW24512	NOT7-8	76
42365898	NOT7-8_FAW24512	NOT7-8	223
42365899	NOT7-8_FAW24512	NOT7-8	106
42365900	NOT7-8_FAW24512	NOT7-8	116
42365901	NOT7-8_FAW24512	NOT7-8	100
42365902	NOT7-8_FAW24512	NOT7-8	159
42365903	NOT7-8_FAW24512	NOT7-8	166
42365904	NOT7-8_FAW24512	NOT7-8	179
42365905	NOT7-8_FAW24512	NOT7-8	175
42365906	NOT7-8_FAW24512	NOT7-8	113
42365907	NOT7-8_FAW24512	NOT7-8	179
42365908	NOT7-8_FAW24512	NOT7-8	116
42365909	NOT7-8_FAW24512	NOT7-8	159
42365910	NOT7-8_FAW24512	NOT7-8	120
42365911	NOT7-8_FAW24512	NOT7-8	134
42365912	NOT7-8_FAW24512	NOT7-8	128
42365913	NOT7-8_FAW24512	NOT7-8	210
42365914	NOT7-8_FAW24512	NOT7-8	119
42365915	NOT7-8_FAW24512	NOT7-8	105
42365916	NOT7-8_FAW24512	NOT7-8	141
42365917	NOT7-8_FAW24512	NOT7-8	79
42365918	NOT7-8_FAW24512	NOT7-8	95
42365919	NOT7-8_FAW24512	NOT7-8	79
42365920	NOT7-8_FAW24512	NOT7-8	223
42365921	NOT7-8_FAW24512	NOT7-8	134
42365922	NOT7-8_FAW24512	NOT7-8	128
42365923	NOT7-8_FAW24512	NOT7-8	174
42365924	NOT7-8_FAW24512	NOT7-8	210
42365925	NOT7-8_FAW24512	NOT7-8	223
42365926	NOT7-8_FAW24512	NOT7-8	142
42365927	NOT7-8_FAW24512	NOT7-8	125
42365928	NOT7-8_FAW24512	NOT7-8	113
42365929	NOT7-8_FAW24512	NOT7-8	179
42365930	NOT7-8_FAW24512	NOT7-8	223
42365931	NOT7-8_FAW24512	NOT7-8	223
42365932	NOT7-8_FAW24512	NOT7-8	202
42365933	NOT7-8_FAW24512	NOT7-8	119
42365934	NOT7-8_FAW24512	NOT7-8	129
42365935	NOT7-8_FAW24512	NOT7-8	134
42365936	NOT7-8_FAW24512	NOT7-8	105
42365937	NOT7-8_FAW24512	NOT7-8	125
42365938	NOT7-8_FAW24512	NOT7-8	113
42365939	NOT7-8_FAW24512	NOT7-8	79
42365940	NOT7-8_FAW24512	NOT7-8	202
42365941	NOT7-8_FAW24512	NOT7-8	129
42365942	NOT7-8_FAW24512	NOT7-8	129
42365943	NOT7-8_FAW24512	NOT7-8	134
42365944	NOT7-8_FAW24512	NOT7-8	125
42365945	NOT7-8_FAW24512	NOT7-8	113
42365946	NOT7-8_FAW24512	NOT7-8	76
42365947	NOT7-8_FAW24512	NOT7-8	125
42365948	NOT7-8_FAW24512	NOT7-8	79
42365949	NOT7-8_FAW24512	NOT7-8	134
42365950	NOT7-8_FAW24512	NOT7-8	128
42365951	NOT7-8_FAW24512	NOT7-8	174
42365952	NOT7-8_FAW24512	NOT7-8	210
42365953	NOT7-8_FAW24512	NOT7-8	120
42365954	NOT7-8_FAW24512	NOT7-8	142
42365955	NOT7-8_FAW24512	NOT7-8	119
42365956	NOT7-8_FAW24512	NOT7-8	129
42365957	NOT7-8_FAW24512	NOT7-8	134
42365958	NOT7-8_FAW24512	NOT7-8	128
42365959	NOT7-8_FAW24512	NOT7-8	174
42365960	NOT7-8_FAW24512	NOT7-8	142
42365961	NOT7-8_FAW24512	NOT7-8	129
42365962	NOT7-8_FAW24512	NOT7-8	202
42365963	NOT7-8_FAW24512	NOT7-8	134
42365964	NOT7-8_FAW24512	NOT7-8	105
42365965	NOT7-8_FAW24512	NOT7-8	113
42365966	NOT7-8_FAW24512	NOT7-8	141
42365967	NOT7-8_FAW24512	NOT7-8	76
42365968	NOT7-8_FAW24512	NOT7-8	210
42365969	NOT7-8_FAW24512	NOT7-8	79
42365970	NOT7-8_FAW24512	NOT7-8	179
42365971	NOT7-8_FAW24512	NOT7-8	129
42365972	NOT7-8_FAW24512	NOT7-8	134
42365973	NOT7-8_FAW24512	NOT7-8	113
42365974	NOT7-8_FAW24512	NOT7-8	79
42365975	NOT7-8_FAW24512	NOT7-8	202
42365976	NOT7-8_FAW24512	NOT7-8	76
42365977	NOT7-8_FAW24512	NOT7-8	128
42365978	NOT7-8_FAW24512	NOT7-8	174
42365979	NOT7-8_FAW24512	NOT7-8	120
42365980	NOT7-8_FAW24512	NOT7-8	142
42365981	NOT7-8_FAW24512	NOT7-8	202
42365982	NOT7-8_FAW24512	NOT7-8	202
42365983	NOT7-8_FAW24512	NOT7-8	119
42365984	NOT7-8_FAW24512	NOT7-8	134
42365985	NOT7-8_FAW24512	NOT7-8	122
42365986	NOT7-8_FAW24512	NOT7-8	120
42365987	NOT7-8_FAW24512	NOT7-8	122
42365988	NOT7-8_FAW24512	NOT7-8	129
42365989	NOT7-8_FAW24512	NOT7-8	122
42365990	NOT7-8_FAW24512	NOT7-8	122
42365991	NOT7-8_FAW24512	NOT7-8	79
42365992	NOT7-8_FAW24512	NOT7-8	79
42365993	NOT7-8_FAW24512	NOT7-8	122
42365994	NOT7-8_FAW24512	NOT7-8	122
42365995	NOT7-8_FAW24512	NOT7-8	79
42365996	NOT7-8_FAW24512	NOT7-8	79
42365997	NOT7-8_FAW24512	NOT7-8	79
42365998	NOT7-8_FAW24512	NOT7-8	79
42365999	NOT7-8_FAW24512	NOT7-8	95
42366000	NOT7-8_FAW24512	NOT7-8	113
42366001	NOT7-8_FAW24512	NOT7-8	175
42366002	NOT7-8_FAW24512	NOT7-8	16
42366003	NOT7-8_FAW24512	NOT7-8	45
42366004	NOT7-8_FAW24512	NOT7-8	98
42366005	NOT7-8_FAW24512	NOT7-8	188
42366006	NOT7-8_FAW24512	NOT7-8	114
42366007	NOT7-8_FAW24512	NOT7-8	109
42366008	NOT7-8_FAW24512	NOT7-8	92
42366009	NOT7-8_FAW24512	NOT7-8	36
42366010	NOT7-8_FAW24512	NOT7-8	112
42366011	NOT7-8_FAW24512	NOT7-8	139
42366012	NOT7-8_FAW24512	NOT7-8	102
42366013	NOT7-8_FAW24512	NOT7-8	291
42366014	NOT7-8_FAW24512	NOT7-8	102
42366015	NOT7-8_FAW24512	NOT7-8	252
42366016	NOT7-8_FAW24512	NOT7-8	156
42366017	NOT7-8_FAW24512	NOT7-8	42
42366018	NOT7-8_FAW24512	NOT7-8	67
42366019	NOT7-8_FAW24512	NOT7-8	235
42366020	NOT7-8_FAW24512	NOT7-8	85
42366021	NOT7-8_FAW24512	NOT7-8	181
42366022	NOT7-8_FAW24512	NOT7-8	86
42366023	NOT7-8_FAW24512	NOT7-8	161
42366024	NOT7-8_FAW24512	NOT7-8	81
42366025	NOT7-8_FAW24512	NOT7-8	147
42366026	NOT7-8_FAW24512	NOT7-8	60
42366027	NOT7-8_FAW24512	NOT7-8	80
42366028	NOT7-8_FAW24512	NOT7-8	190
42366029	NOT7-8_FAW24512	NOT7-8	66
42366030	NOT7-8_FAW24512	NOT7-8	309
42366031	NOT7-8_FAW24512	NOT7-8	201
42366032	NOT7-8_FAW24512	NOT7-8	134
42366033	NOT7-8_FAW24512	NOT7-8	199
42366034	NOT7-8_FAW24512	NOT7-8	107
42366035	NOT7-8_FAW24512	NOT7-8	52
42366036	NOT7-8_FAW24512	NOT7-8	91
42366037	NOT7-8_FAW24512	NOT7-8	135
42366038	NOT7-8_FAW24512	NOT7-8	67
42366039	NOT7-8_FAW24512	NOT7-8	116
42366040	NOT7-8_FAW24512	NOT7-8	118
42366041	NOT7-8_FAW24512	NOT7-8	78
42366042	NOT7-8_FAW24512	NOT7-8	44
42366043	NOT7-8_FAW24512	NOT7-8	71
42366044	NOT7-8_FAW24512	NOT7-8	174
42366045	NOT7-8_FAW24512	NOT7-8	196
42366046	NOT7-8_FAW24512	NOT7-8	80
42366047	NOT7-8_FAW24512	NOT7-8	128
42366048	NOT7-8_FAW24512	NOT7-8	266
42366049	NOT7-8_FAW24512	NOT7-8	153
42366050	NOT7-8_FAW24512	NOT7-8	94
42366051	NOT7-8_FAW24512	NOT7-8	99
42366052	NOT7-8_FAW24512	NOT7-8	174
42366053	NOT7-8_FAW24512	NOT7-8	140
42366054	NOT7-8_FAW24512	NOT7-8	292
42366055	NOT7-8_FAW24512	NOT7-8	304
42366056	NOT7-8_FAW24512	NOT7-8	122
42366057	NOT7-8_FAW24512	NOT7-8	196
42366058	NOT7-8_FAW24512	NOT7-8	131
42366059	NOT7-8_FAW24512	NOT7-8	150
42366060	NOT7-8_FAW24512	NOT7-8	87
42366061	NOT7-8_FAW24512	NOT7-8	85
42366062	NOT7-8_FAW24512	NOT7-8	190
42366063	NOT7-8_FAW24512	NOT7-8	113
42366064	NOT7-8_FAW24512	NOT7-8	156
42366065	NOT7-8_FAW24512	NOT7-8	135
42366066	NOT7-8_FAW24512	NOT7-8	116
42366067	NOT7-8_FAW24512	NOT7-8	122
42366068	NOT7-8_FAW24512	NOT7-8	85
42366069	NOT7-8_FAW24512	NOT7-8	118
42366070	NOT7-8_FAW24512	NOT7-8	295
42366071	NOT7-8_FAW24512	NOT7-8	7
42366072	NOT7-8_FAW24512	NOT7-8	118
42366073	NOT7-8_FAW24512	NOT7-8	126
42366074	NOT7-8_FAW24512	NOT7-8	238
42366075	NOT7-8_FAW24512	NOT7-8	122
42366076	NOT7-8_FAW24512	NOT7-8	113
42366077	NOT7-8_FAW24512	NOT7-8	156
42366078	NOT7-8_FAW24512	NOT7-8	85
42366079	NOT7-8_FAW24512	NOT7-8	113
42366080	NOT7-8_FAW24512	NOT7-8	156
42366081	NOT7-8_FAW24512	NOT7-8	135
42366082	NOT7-8_FAW24512	NOT7-8	116
42366083	NOT7-8_FAW24512	NOT7-8	122
42366084	NOT7-8_FAW24512	NOT7-8	113
42366085	NOT7-8_FAW24512	NOT7-8	135
42366086	NOT7-8_FAW24512	NOT7-8	122
42366087	NOT7-8_FAW24512	NOT7-8	85
42366088	NOT7-8_FAW24512	NOT7-8	122
42366089	NOT7-8_FAW24512	NOT7-8	262
42366090	NOT7-8_FAW24512	NOT7-8	44
42366091	NOT7-8_FAW24512	NOT7-8	204
42366092	NOT7-8_FAW24512	NOT7-8	81
42366093	NOT7-8_FAW24512	NOT7-8	216
42366094	NOT7-8_FAW24512	NOT7-8	15
42366095	NOT7-8_FAW24512	NOT7-8	59
42366096	NOT7-8_FAW24512	NOT7-8	117
42366097	NOT7-8_FAW24512	NOT7-8	99
42366098	NOT7-8_FAW24512	NOT7-8	81
42366099	NOT7-8_FAW24512	NOT7-8	66
42366100	NOT7-8_FAW24512	NOT7-8	94
42366101	NOT7-8_FAW24512	NOT7-8	33
42366102	NOT7-8_FAW24512	NOT7-8	68
42366103	NOT7-8_FAW24512	NOT7-8	81
42366104	NOT7-8_FAW24512	NOT7-8	81
42366105	NOT7-8_FAW24512	NOT7-8	150
42366106	NOT7-8_FAW24512	NOT7-8	154
42366107	NOT7-8_FAW24512	NOT7-8	242
42366108	NOT7-8_FAW24512	NOT7-8	242
42366109	NOT7-8_FAW24512	NOT7-8	177
42366110	NOT7-8_FAW24512	NOT7-8	242
42366111	NOT7-8_FAW24512	NOT7-8	242
42366112	NOT7-8_FAW24512	NOT7-8	260
42366113	NOT7-8_FAW24512	NOT7-8	260
42366114	NOT7-8_FAW24512	NOT7-8	260
42366115	NOT7-8_FAW24512	NOT7-8	260
42366116	NOT7-8_FAW24512	NOT7-8	260
42366117	NOT7-8_FAW24512	NOT7-8	260
42366118	NOT7-8_FAW24512	NOT7-8	106
42366119	NOT7-8_FAW24512	NOT7-8	63
42366120	NOT7-8_FAW24512	NOT7-8	63
42366121	NOT7-8_FAW24512	NOT7-8	177
42366122	NOT7-8_FAW24512	NOT7-8	101
42366123	NOT7-8_FAW24512	NOT7-8	138
42366124	NOT7-8_FAW24512	NOT7-8	72
42366125	NOT7-8_FAW24512	NOT7-8	90
42366126	NOT7-8_FAW24512	NOT7-8	40
42366127	NOT7-8_FAW24512	NOT7-8	120
42366128	NOT7-8_FAW24512	NOT7-8	135
42366129	NOT7-8_FAW24512	NOT7-8	302
42366130	NOT7-8_FAW24512	NOT7-8	189
42366131	NOT7-8_FAW24512	NOT7-8	115
42366132	NOT7-8_FAW24512	NOT7-8	40
42366133	NOT7-8_FAW24512	NOT7-8	72
42366134	NOT7-8_FAW24512	NOT7-8	138
42366135	NOT7-8_FAW24512	NOT7-8	90
42366136	NOT7-8_FAW24512	NOT7-8	177
42366137	NOT7-8_FAW24512	NOT7-8	101
42366138	NOT7-8_FAW24512	NOT7-8	120
42366139	NOT7-8_FAW24512	NOT7-8	135
42366140	NOT7-8_FAW24512	NOT7-8	302
42366141	NOT7-8_FAW24512	NOT7-8	189
42366142	NOT7-8_FAW24512	NOT7-8	168
42366143	NOT7-8_FAW24512	NOT7-8	138
42366144	NOT7-8_FAW24512	NOT7-8	177
42366145	NOT7-8_FAW24512	NOT7-8	215
42366146	NOT7-8_FAW24512	NOT7-8	224
42366147	NOT7-8_FAW24512	NOT7-8	143
42366148	NOT7-8_FAW24512	NOT7-8	105
42366149	NOT7-8_FAW24512	NOT7-8	91
42366150	NOT7-8_FAW24512	NOT7-8	53
42366151	NOT7-8_FAW24512	NOT7-8	106
42366152	NOT7-8_FAW24512	NOT7-8	60
42366153	NOT7-8_FAW24512	NOT7-8	41
42366154	NOT7-8_FAW24512	NOT7-8	134
42366155	NOT7-8_FAW24512	NOT7-8	67
42366156	NOT7-8_FAW24512	NOT7-8	131
42366157	NOT7-8_FAW24512	NOT7-8	66
42366158	NOT7-8_FAW24512	NOT7-8	61
42366159	NOT7-8_FAW24512	NOT7-8	89
42366160	NOT7-8_FAW24512	NOT7-8	105
42366161	NOT7-8_FAW24512	NOT7-8	14
42366162	NOT7-8_FAW24512	NOT7-8	52
42366163	NOT7-8_FAW24512	NOT7-8	96
42366164	NOT7-8_FAW24512	NOT7-8	80
42366165	NOT7-8_FAW24512	NOT7-8	14
42366166	NOT7-8_FAW24512	NOT7-8	105
42366167	NOT7-8_FAW24512	NOT7-8	14
42366168	NOT7-8_FAW24512	NOT7-8	52
42366169	NOT7-8_FAW24512	NOT7-8	96
42366170	NOT7-8_FAW24512	NOT7-8	150
42366171	NOT7-8_FAW24512	NOT7-8	80
42366172	NOT7-8_FAW24512	NOT7-8	89
42366173	NOT7-8_FAW24512	NOT7-8	54
42366174	NOT7-8_FAW24512	NOT7-8	117
42366175	NOT7-8_FAW24512	NOT7-8	52
42366176	NOT7-8_FAW24512	NOT7-8	105
42366177	NOT7-8_FAW24512	NOT7-8	96
42366178	NOT7-8_FAW24512	NOT7-8	89
42366179	NOT7-8_FAW24512	NOT7-8	80
42366180	NOT7-8_FAW24512	NOT7-8	54
42366181	NOT7-8_FAW24512	NOT7-8	117
42366182	NOT7-8_FAW24512	NOT7-8	52
42366183	NOT7-8_FAW24512	NOT7-8	105
42366184	NOT7-8_FAW24512	NOT7-8	96
42366185	NOT7-8_FAW24512	NOT7-8	89
42366186	NOT7-8_FAW24512	NOT7-8	80
42366187	NOT7-8_FAW24512	NOT7-8	54
42366188	NOT7-8_FAW24512	NOT7-8	54
42366189	NOT7-8_FAW24512	NOT7-8	95
42366190	NOT7-8_FAW24512	NOT7-8	165
42366191	NOT7-8_FAW24512	NOT7-8	115
42366192	NOT7-8_FAW24512	NOT7-8	114
42366193	NOT7-8_FAW24512	NOT7-8	166
42366194	NOT7-8_FAW24512	NOT7-8	98
42366195	NOT7-8_FAW24512	NOT7-8	107
42366196	NOT7-8_FAW24512	NOT7-8	120
42366197	NOT7-8_FAW24512	NOT7-8	175
42366198	NOT7-8_FAW24512	NOT7-8	146
42366199	NOT7-8_FAW24512	NOT7-8	129
42366200	NOT7-8_FAW24512	NOT7-8	91
42366201	NOT7-8_FAW24512	NOT7-8	95
42366202	NOT7-8_FAW24512	NOT7-8	147
42366203	NOT7-8_FAW24512	NOT7-8	124
42366204	NOT7-8_FAW24512	NOT7-8	153
42366205	NOT7-8_FAW24512	NOT7-8	25
42366206	NOT7-8_FAW24512	NOT7-8	206
42366207	NOT7-8_FAW24512	NOT7-8	117
42366208	NOT7-8_FAW24512	NOT7-8	283
42366209	NOT7-8_FAW24512	NOT7-8	91
42366210	NOT7-8_FAW24512	NOT7-8	158
42366211	NOT7-8_FAW24512	NOT7-8	189
42366212	NOT7-8_FAW24512	NOT7-8	42
42366213	NOT7-8_FAW24512	NOT7-8	106
42366214	NOT7-8_FAW24512	NOT7-8	151
42366215	NOT7-8_FAW24512	NOT7-8	142
42366216	NOT7-8_FAW24512	NOT7-8	218
42366217	NOT7-8_FAW24512	NOT7-8	84
42366218	NOT7-8_FAW24512	NOT7-8	112
42366219	NOT7-8_FAW24512	NOT7-8	126
42366220	NOT7-8_FAW24512	NOT7-8	131
42366221	NOT7-8_FAW24512	NOT7-8	168
42366222	NOT7-8_FAW24512	NOT7-8	124
42366223	NOT7-8_FAW24512	NOT7-8	25
42366224	NOT7-8_FAW24512	NOT7-8	206
42366225	NOT7-8_FAW24512	NOT7-8	109
42366226	NOT7-8_FAW24512	NOT7-8	206
42366227	NOT7-8_FAW24512	NOT7-8	89
42366228	NOT7-8_FAW24512	NOT7-8	181
42366229	NOT7-8_FAW24512	NOT7-8	144
42366230	NOT7-8_FAW24512	NOT7-8	92
42366231	NOT7-8_FAW24512	NOT7-8	111
42366232	NOT7-8_FAW24512	NOT7-8	101
42366233	NOT7-8_FAW24512	NOT7-8	121
42366234	NOT7-8_FAW24512	NOT7-8	241
42366235	NOT7-8_FAW24512	NOT7-8	112
42366236	NOT7-8_FAW24512	NOT7-8	127
42366237	NOT7-8_FAW24512	NOT7-8	196
42366238	NOT7-8_FAW24512	NOT7-8	112
42366239	NOT7-8_FAW24512	NOT7-8	164
42366240	NOT7-8_FAW24512	NOT7-8	131
42366241	NOT7-8_FAW24512	NOT7-8	129
42366242	NOT7-8_FAW24512	NOT7-8	131
42366243	NOT7-8_FAW24512	NOT7-8	76
42366244	NOT7-8_FAW24512	NOT7-8	199
42366245	NOT7-8_FAW24512	NOT7-8	97
42366246	NOT7-8_FAW24512	NOT7-8	155
42366247	NOT7-8_FAW24512	NOT7-8	121
42366248	NOT7-8_FAW24512	NOT7-8	86
42366249	NOT7-8_FAW24512	NOT7-8	80
42366250	NOT7-8_FAW24512	NOT7-8	107
42366251	NOT7-8_FAW24512	NOT7-8	119
42366252	NOT7-8_FAW24512	NOT7-8	314
42366253	NOT7-8_FAW24512	NOT7-8	137
42366254	NOT7-8_FAW24512	NOT7-8	169
42366255	NOT7-8_FAW24512	NOT7-8	212
42366256	NOT7-8_FAW24512	NOT7-8	123
42366257	NOT7-8_FAW24512	NOT7-8	129
42366258	NOT7-8_FAW24512	NOT7-8	54
42366259	NOT7-8_FAW24512	NOT7-8	129
42366260	NOT7-8_FAW24512	NOT7-8	60
42366261	NOT7-8_FAW24512	NOT7-8	59
42366262	NOT7-8_FAW24512	NOT7-8	137
42366263	NOT7-8_FAW24512	NOT7-8	204
42366264	NOT7-8_FAW24512	NOT7-8	221
42366265	NOT7-8_FAW24512	NOT7-8	160
42366266	NOT7-8_FAW24512	NOT7-8	149
42366267	NOT7-8_FAW24512	NOT7-8	156
42366268	NOT7-8_FAW24512	NOT7-8	146
42366269	NOT7-8_FAW24512	NOT7-8	63
42366270	NOT7-8_FAW24512	NOT7-8	50
42366271	NOT7-8_FAW24512	NOT7-8	147
42366272	NOT7-8_FAW24512	NOT7-8	138
42366273	NOT7-8_FAW24512	NOT7-8	126
42366274	NOT7-8_FAW24512	NOT7-8	171
42366275	NOT7-8_FAW24512	NOT7-8	89
42366276	NOT7-8_FAW24512	NOT7-8	137
42366277	NOT7-8_FAW24512	NOT7-8	61
42366278	NOT7-8_FAW24512	NOT7-8	70
42366279	NOT7-8_FAW24512	NOT7-8	202
42366280	NOT7-8_FAW24512	NOT7-8	58
42366281	NOT7-8_FAW24512	NOT7-8	165
42366282	NOT7-8_FAW24512	NOT7-8	149
42366283	NOT7-8_FAW24512	NOT7-8	15
42366284	NOT7-8_FAW24512	NOT7-8	139
42366285	NOT7-8_FAW24512	NOT7-8	143
42366286	NOT7-8_FAW24512	NOT7-8	92
42366287	NOT7-8_FAW24512	NOT7-8	196
42366288	NOT7-8_FAW24512	NOT7-8	161
42366289	NOT7-8_FAW24512	NOT7-8	80
42366290	NOT7-8_FAW24512	NOT7-8	107
42366291	NOT7-8_FAW24512	NOT7-8	129
42366292	NOT7-8_FAW24512	NOT7-8	138
42366293	NOT7-8_FAW24512	NOT7-8	119
42366294	NOT7-8_FAW24512	NOT7-8	221
42366295	NOT7-8_FAW24512	NOT7-8	160
42366296	NOT7-8_FAW24512	NOT7-8	54
42366297	NOT7-8_FAW24512	NOT7-8	146
42366298	NOT7-8_FAW24512	NOT7-8	137
42366299	NOT7-8_FAW24512	NOT7-8	135
42366300	NOT7-8_FAW24512	NOT7-8	127
42366301	NOT7-8_FAW24512	NOT7-8	131
42366302	NOT7-8_FAW24512	NOT7-8	61
42366303	NOT7-8_FAW24512	NOT7-8	137
42366304	NOT7-8_FAW24512	NOT7-8	149
42366305	NOT7-8_FAW24512	NOT7-8	137
42366306	NOT7-8_FAW24512	NOT7-8	70
42366307	NOT7-8_FAW24512	NOT7-8	149
42366308	NOT7-8_FAW24512	NOT7-8	212
42366309	NOT7-8_FAW24512	NOT7-8	155
42366310	NOT7-8_FAW24512	NOT7-8	121
42366311	NOT7-8_FAW24512	NOT7-8	63
42366312	NOT7-8_FAW24512	NOT7-8	92
42366313	NOT7-8_FAW24512	NOT7-8	204
42366314	NOT7-8_FAW24512	NOT7-8	139
42366315	NOT7-8_FAW24512	NOT7-8	143
42366316	NOT7-8_FAW24512	NOT7-8	92
42366317	NOT7-8_FAW24512	NOT7-8	131
42366318	NOT7-8_FAW24512	NOT7-8	139
42366319	NOT7-8_FAW24512	NOT7-8	143
42366320	NOT7-8_FAW24512	NOT7-8	97
42366321	NOT7-8_FAW24512	NOT7-8	144
42366322	NOT7-8_FAW24512	NOT7-8	228
42366323	NOT7-8_FAW24512	NOT7-8	145
42366324	NOT7-8_FAW24512	NOT7-8	97
42366325	NOT7-8_FAW24512	NOT7-8	144
42366326	NOT7-8_FAW24512	NOT7-8	209
42366327	NOT7-8_FAW24512	NOT7-8	228
42366328	NOT7-8_FAW24512	NOT7-8	145
42366329	NOT7-8_FAW24512	NOT7-8	104
42366330	NOT7-8_FAW24512	NOT7-8	146
42366331	NOT7-8_FAW24512	NOT7-8	86
42366332	NOT7-8_FAW24512	NOT7-8	170
42366333	NOT7-8_FAW24512	NOT7-8	206
42366334	NOT7-8_FAW24512	NOT7-8	70
42366335	NOT7-8_FAW24512	NOT7-8	104
42366336	NOT7-8_FAW24512	NOT7-8	148
42366337	NOT7-8_FAW24512	NOT7-8	167
42366338	NOT7-8_FAW24512	NOT7-8	260
42366339	NOT7-8_FAW24512	NOT7-8	186
42366340	NOT7-8_FAW24512	NOT7-8	119
42366341	NOT7-8_FAW24512	NOT7-8	132
42366342	NOT7-8_FAW24512	NOT7-8	72
42366343	NOT7-8_FAW24512	NOT7-8	183
42366344	NOT7-8_FAW24512	NOT7-8	148
42366345	NOT7-8_FAW24512	NOT7-8	116
42366346	NOT7-8_FAW24512	NOT7-8	146
42366347	NOT7-8_FAW24512	NOT7-8	242
42366348	NOT7-8_FAW24512	NOT7-8	298
42366349	NOT7-8_FAW24512	NOT7-8	208
42366350	NOT7-8_FAW24512	NOT7-8	194
42366351	NOT7-8_FAW24512	NOT7-8	106
42366352	NOT7-8_FAW24512	NOT7-8	121
42366353	NOT7-8_FAW24512	NOT7-8	198
42366354	NOT7-8_FAW24512	NOT7-8	200
42366355	NOT7-8_FAW24512	NOT7-8	163
42366356	NOT7-8_FAW24512	NOT7-8	72
42366357	NOT7-8_FAW24512	NOT7-8	110
42366358	NOT7-8_FAW24512	NOT7-8	299
42366359	NOT7-8_FAW24512	NOT7-8	10
42366360	NOT7-8_FAW24512	NOT7-8	96
42366361	NOT7-8_FAW24512	NOT7-8	183
42366362	NOT7-8_FAW24512	NOT7-8	113
42366363	NOT7-8_FAW24512	NOT7-8	242
42366364	NOT7-8_FAW24512	NOT7-8	214
42366365	NOT7-8_FAW24512	NOT7-8	38
42366366	NOT7-8_FAW24512	NOT7-8	81
42366367	NOT7-8_FAW24512	NOT7-8	186
42366368	NOT7-8_FAW24512	NOT7-8	95
42366369	NOT7-8_FAW24512	NOT7-8	234
42366370	NOT7-8_FAW24512	NOT7-8	204
42366371	NOT7-8_FAW24512	NOT7-8	117
42366372	NOT7-8_FAW24512	NOT7-8	173
42366373	NOT7-8_FAW24512	NOT7-8	89
42366374	NOT7-8_FAW24512	NOT7-8	156
42366375	NOT7-8_FAW24512	NOT7-8	161
42366376	NOT7-8_FAW24512	NOT7-8	65
42366377	NOT7-8_FAW24512	NOT7-8	62
42366378	NOT7-8_FAW24512	NOT7-8	38
42366379	NOT7-8_FAW24512	NOT7-8	130
42366380	NOT7-8_FAW24512	NOT7-8	173
42366381	NOT7-8_FAW24512	NOT7-8	81
42366382	NOT7-8_FAW24512	NOT7-8	144
42366383	NOT7-8_FAW24512	NOT7-8	131
42366384	NOT7-8_FAW24512	NOT7-8	186
42366385	NOT7-8_FAW24512	NOT7-8	162
42366386	NOT7-8_FAW24512	NOT7-8	133
42366387	NOT7-8_FAW24512	NOT7-8	125
42366388	NOT7-8_FAW24512	NOT7-8	154
42366389	NOT7-8_FAW24512	NOT7-8	144
42366390	NOT7-8_FAW24512	NOT7-8	118
42366391	NOT7-8_FAW24512	NOT7-8	79
42366392	NOT7-8_FAW24512	NOT7-8	278
42366393	NOT7-8_FAW24512	NOT7-8	234
42366394	NOT7-8_FAW24512	NOT7-8	112
42366395	NOT7-8_FAW24512	NOT7-8	204
42366396	NOT7-8_FAW24512	NOT7-8	106
42366397	NOT7-8_FAW24512	NOT7-8	64
42366398	NOT7-8_FAW24512	NOT7-8	184
42366399	NOT7-8_FAW24512	NOT7-8	130
42366400	NOT7-8_FAW24512	NOT7-8	120
42366401	NOT7-8_FAW24512	NOT7-8	117
42366402	NOT7-8_FAW24512	NOT7-8	275
42366403	NOT7-8_FAW24512	NOT7-8	117
42366404	NOT7-8_FAW24512	NOT7-8	161
42366405	NOT7-8_FAW24512	NOT7-8	224
42366406	NOT7-8_FAW24512	NOT7-8	167
42366407	NOT7-8_FAW24512	NOT7-8	136
42366408	NOT7-8_FAW24512	NOT7-8	133
42366409	NOT7-8_FAW24512	NOT7-8	215
42366410	NOT7-8_FAW24512	NOT7-8	324
42366411	NOT7-8_FAW24512	NOT7-8	171
42366412	NOT7-8_FAW24512	NOT7-8	138
42366413	NOT7-8_FAW24512	NOT7-8	161
42366414	NOT7-8_FAW24512	NOT7-8	130
42366415	NOT7-8_FAW24512	NOT7-8	131
42366416	NOT7-8_FAW24512	NOT7-8	162
42366417	NOT7-8_FAW24512	NOT7-8	144
42366418	NOT7-8_FAW24512	NOT7-8	137
42366419	NOT7-8_FAW24512	NOT7-8	203
42366420	NOT7-8_FAW24512	NOT7-8	120
42366421	NOT7-8_FAW24512	NOT7-8	156
42366422	NOT7-8_FAW24512	NOT7-8	123
42366423	NOT7-8_FAW24512	NOT7-8	87
42366424	NOT7-8_FAW24512	NOT7-8	190
42366425	NOT7-8_FAW24512	NOT7-8	150
42366426	NOT7-8_FAW24512	NOT7-8	117
42366427	NOT7-8_FAW24512	NOT7-8	65
42366428	NOT7-8_FAW24512	NOT7-8	62
42366429	NOT7-8_FAW24512	NOT7-8	130
42366430	NOT7-8_FAW24512	NOT7-8	131
42366431	NOT7-8_FAW24512	NOT7-8	38
42366432	NOT7-8_FAW24512	NOT7-8	173
42366433	NOT7-8_FAW24512	NOT7-8	144
42366434	NOT7-8_FAW24512	NOT7-8	81
42366435	NOT7-8_FAW24512	NOT7-8	220
42366436	NOT7-8_FAW24512	NOT7-8	186
42366437	NOT7-8_FAW24512	NOT7-8	114
42366438	NOT7-8_FAW24512	NOT7-8	133
42366439	NOT7-8_FAW24512	NOT7-8	125
42366440	NOT7-8_FAW24512	NOT7-8	120
42366441	NOT7-8_FAW24512	NOT7-8	107
42366442	NOT7-8_FAW24512	NOT7-8	116
42366443	NOT7-8_FAW24512	NOT7-8	147
42366444	NOT7-8_FAW24512	NOT7-8	147
42366445	NOT7-8_FAW24512	NOT7-8	154
42366446	NOT7-8_FAW24512	NOT7-8	144
42366447	NOT7-8_FAW24512	NOT7-8	118
42366448	NOT7-8_FAW24512	NOT7-8	79
42366449	NOT7-8_FAW24512	NOT7-8	278
42366450	NOT7-8_FAW24512	NOT7-8	165
42366451	NOT7-8_FAW24512	NOT7-8	117
42366452	NOT7-8_FAW24512	NOT7-8	64
42366453	NOT7-8_FAW24512	NOT7-8	184
42366454	NOT7-8_FAW24512	NOT7-8	130
42366455	NOT7-8_FAW24512	NOT7-8	117
42366456	NOT7-8_FAW24512	NOT7-8	129
42366457	NOT7-8_FAW24512	NOT7-8	65
42366458	NOT7-8_FAW24512	NOT7-8	224
42366459	NOT7-8_FAW24512	NOT7-8	91
42366460	NOT7-8_FAW24512	NOT7-8	167
42366461	NOT7-8_FAW24512	NOT7-8	136
42366462	NOT7-8_FAW24512	NOT7-8	133
42366463	NOT7-8_FAW24512	NOT7-8	215
42366464	NOT7-8_FAW24512	NOT7-8	171
42366465	NOT7-8_FAW24512	NOT7-8	138
42366466	NOT7-8_FAW24512	NOT7-8	161
42366467	NOT7-8_FAW24512	NOT7-8	62
42366468	NOT7-8_FAW24512	NOT7-8	131
42366469	NOT7-8_FAW24512	NOT7-8	38
42366470	NOT7-8_FAW24512	NOT7-8	173
42366471	NOT7-8_FAW24512	NOT7-8	81
42366472	NOT7-8_FAW24512	NOT7-8	144
42366473	NOT7-8_FAW24512	NOT7-8	130
42366474	NOT7-8_FAW24512	NOT7-8	220
42366475	NOT7-8_FAW24512	NOT7-8	186
42366476	NOT7-8_FAW24512	NOT7-8	114
42366477	NOT7-8_FAW24512	NOT7-8	133
42366478	NOT7-8_FAW24512	NOT7-8	154
42366479	NOT7-8_FAW24512	NOT7-8	125
42366480	NOT7-8_FAW24512	NOT7-8	149
42366481	NOT7-8_FAW24512	NOT7-8	120
42366482	NOT7-8_FAW24512	NOT7-8	181
42366483	NOT7-8_FAW24512	NOT7-8	126
42366484	NOT7-8_FAW24512	NOT7-8	107
42366485	NOT7-8_FAW24512	NOT7-8	147
42366486	NOT7-8_FAW24512	NOT7-8	116
42366487	NOT7-8_FAW24512	NOT7-8	154
42366488	NOT7-8_FAW24512	NOT7-8	139
42366489	NOT7-8_FAW24512	NOT7-8	79
42366490	NOT7-8_FAW24512	NOT7-8	165
42366491	NOT7-8_FAW24512	NOT7-8	106
42366492	NOT7-8_FAW24512	NOT7-8	173
42366493	NOT7-8_FAW24512	NOT7-8	89
42366494	NOT7-8_FAW24512	NOT7-8	150
42366495	NOT7-8_FAW24512	NOT7-8	117
42366496	NOT7-8_FAW24512	NOT7-8	161
42366497	NOT7-8_FAW24512	NOT7-8	129
42366498	NOT7-8_FAW24512	NOT7-8	91
42366499	NOT7-8_FAW24512	NOT7-8	186
42366500	NOT7-8_FAW24512	NOT7-8	220
42366501	NOT7-8_FAW24512	NOT7-8	62
42366502	NOT7-8_FAW24512	NOT7-8	38
42366503	NOT7-8_FAW24512	NOT7-8	81
42366504	NOT7-8_FAW24512	NOT7-8	130
42366505	NOT7-8_FAW24512	NOT7-8	131
42366506	NOT7-8_FAW24512	NOT7-8	114
42366507	NOT7-8_FAW24512	NOT7-8	154
42366508	NOT7-8_FAW24512	NOT7-8	181
42366509	NOT7-8_FAW24512	NOT7-8	149
42366510	NOT7-8_FAW24512	NOT7-8	120
42366511	NOT7-8_FAW24512	NOT7-8	181
42366512	NOT7-8_FAW24512	NOT7-8	126
42366513	NOT7-8_FAW24512	NOT7-8	107
42366514	NOT7-8_FAW24512	NOT7-8	116
42366515	NOT7-8_FAW24512	NOT7-8	147
42366516	NOT7-8_FAW24512	NOT7-8	154
42366517	NOT7-8_FAW24512	NOT7-8	95
42366518	NOT7-8_FAW24512	NOT7-8	278
42366519	NOT7-8_FAW24512	NOT7-8	204
42366520	NOT7-8_FAW24512	NOT7-8	165
42366521	NOT7-8_FAW24512	NOT7-8	117
42366522	NOT7-8_FAW24512	NOT7-8	137
42366523	NOT7-8_FAW24512	NOT7-8	173
42366524	NOT7-8_FAW24512	NOT7-8	156
42366525	NOT7-8_FAW24512	NOT7-8	117
42366526	NOT7-8_FAW24512	NOT7-8	161
42366527	NOT7-8_FAW24512	NOT7-8	220
42366528	NOT7-8_FAW24512	NOT7-8	79
42366529	NOT7-8_FAW24512	NOT7-8	234
42366530	NOT7-8_FAW24512	NOT7-8	220
42366531	NOT7-8_FAW24512	NOT7-8	186
42366532	NOT7-8_FAW24512	NOT7-8	62
42366533	NOT7-8_FAW24512	NOT7-8	81
42366534	NOT7-8_FAW24512	NOT7-8	162
42366535	NOT7-8_FAW24512	NOT7-8	131
42366536	NOT7-8_FAW24512	NOT7-8	154
42366537	NOT7-8_FAW24512	NOT7-8	144
42366538	NOT7-8_FAW24512	NOT7-8	139
42366539	NOT7-8_FAW24512	NOT7-8	278
42366540	NOT7-8_FAW24512	NOT7-8	161
42366541	NOT7-8_FAW24512	NOT7-8	129
42366542	NOT7-8_FAW24512	NOT7-8	65
42366543	NOT7-8_FAW24512	NOT7-8	91
42366544	NOT7-8_FAW24512	NOT7-8	147
42366545	NOT7-8_FAW24512	NOT7-8	130
42366546	NOT7-8_FAW24512	NOT7-8	38
42366547	NOT7-8_FAW24512	NOT7-8	173
42366548	NOT7-8_FAW24512	NOT7-8	62
42366549	NOT7-8_FAW24512	NOT7-8	220
42366550	NOT7-8_FAW24512	NOT7-8	144
42366551	NOT7-8_FAW24512	NOT7-8	116
42366552	NOT7-8_FAW24512	NOT7-8	133
42366553	NOT7-8_FAW24512	NOT7-8	125
42366554	NOT7-8_FAW24512	NOT7-8	147
42366555	NOT7-8_FAW24512	NOT7-8	181
42366556	NOT7-8_FAW24512	NOT7-8	147
42366557	NOT7-8_FAW24512	NOT7-8	118
42366558	NOT7-8_FAW24512	NOT7-8	95
42366559	NOT7-8_FAW24512	NOT7-8	79
42366560	NOT7-8_FAW24512	NOT7-8	112
42366561	NOT7-8_FAW24512	NOT7-8	106
42366562	NOT7-8_FAW24512	NOT7-8	64
42366563	NOT7-8_FAW24512	NOT7-8	173
42366564	NOT7-8_FAW24512	NOT7-8	184
42366565	NOT7-8_FAW24512	NOT7-8	130
42366566	NOT7-8_FAW24512	NOT7-8	89
42366567	NOT7-8_FAW24512	NOT7-8	190
42366568	NOT7-8_FAW24512	NOT7-8	117
42366569	NOT7-8_FAW24512	NOT7-8	324
42366570	NOT7-8_FAW24512	NOT7-8	181
42366571	NOT7-8_FAW24512	NOT7-8	173
42366572	NOT7-8_FAW24512	NOT7-8	154
42366573	NOT7-8_FAW24512	NOT7-8	95
42366574	NOT7-8_FAW24512	NOT7-8	234
42366575	NOT7-8_FAW24512	NOT7-8	165
42366576	NOT7-8_FAW24512	NOT7-8	117
42366577	NOT7-8_FAW24512	NOT7-8	181
42366578	NOT7-8_FAW24512	NOT7-8	173
42366579	NOT7-8_FAW24512	NOT7-8	181
42366580	NOT7-8_FAW24512	NOT7-8	154
42366581	NOT7-8_FAW24512	NOT7-8	149
42366582	NOT7-8_FAW24512	NOT7-8	120
42366583	NOT7-8_FAW24512	NOT7-8	126
42366584	NOT7-8_FAW24512	NOT7-8	107
42366585	NOT7-8_FAW24512	NOT7-8	147
42366586	NOT7-8_FAW24512	NOT7-8	133
42366587	NOT7-8_FAW24512	NOT7-8	125
42366588	NOT7-8_FAW24512	NOT7-8	114
42366589	NOT7-8_FAW24512	NOT7-8	173
42366590	NOT7-8_FAW24512	NOT7-8	116
42366591	NOT7-8_FAW24512	NOT7-8	147
42366592	NOT7-8_FAW24512	NOT7-8	154
42366593	NOT7-8_FAW24512	NOT7-8	144
42366594	NOT7-8_FAW24512	NOT7-8	118
42366595	NOT7-8_FAW24512	NOT7-8	139
42366596	NOT7-8_FAW24512	NOT7-8	95
42366597	NOT7-8_FAW24512	NOT7-8	79
42366598	NOT7-8_FAW24512	NOT7-8	278
42366599	NOT7-8_FAW24512	NOT7-8	112
42366600	NOT7-8_FAW24512	NOT7-8	165
42366601	NOT7-8_FAW24512	NOT7-8	64
42366602	NOT7-8_FAW24512	NOT7-8	184
42366603	NOT7-8_FAW24512	NOT7-8	130
42366604	NOT7-8_FAW24512	NOT7-8	123
42366605	NOT7-8_FAW24512	NOT7-8	117
42366606	NOT7-8_FAW24512	NOT7-8	150
42366607	NOT7-8_FAW24512	NOT7-8	95
42366608	NOT7-8_FAW24512	NOT7-8	129
42366609	NOT7-8_FAW24512	NOT7-8	167
42366610	NOT7-8_FAW24512	NOT7-8	136
42366611	NOT7-8_FAW24512	NOT7-8	133
42366612	NOT7-8_FAW24512	NOT7-8	215
42366613	NOT7-8_FAW24512	NOT7-8	324
42366614	NOT7-8_FAW24512	NOT7-8	171
42366615	NOT7-8_FAW24512	NOT7-8	138
42366616	NOT7-8_FAW24512	NOT7-8	161
42366617	NOT7-8_FAW24512	NOT7-8	204
42366618	NOT7-8_FAW24512	NOT7-8	181
42366619	NOT7-8_FAW24512	NOT7-8	173
42366620	NOT7-8_FAW24512	NOT7-8	181
42366621	NOT7-8_FAW24512	NOT7-8	154
42366622	NOT7-8_FAW24512	NOT7-8	149
42366623	NOT7-8_FAW24512	NOT7-8	120
42366624	NOT7-8_FAW24512	NOT7-8	126
42366625	NOT7-8_FAW24512	NOT7-8	107
42366626	NOT7-8_FAW24512	NOT7-8	162
42366627	NOT7-8_FAW24512	NOT7-8	114
42366628	NOT7-8_FAW24512	NOT7-8	144
42366629	NOT7-8_FAW24512	NOT7-8	117
42366630	NOT7-8_FAW24512	NOT7-8	137
42366631	NOT7-8_FAW24512	NOT7-8	203
42366632	NOT7-8_FAW24512	NOT7-8	120
42366633	NOT7-8_FAW24512	NOT7-8	156
42366634	NOT7-8_FAW24512	NOT7-8	123
42366635	NOT7-8_FAW24512	NOT7-8	87
42366636	NOT7-8_FAW24512	NOT7-8	190
42366637	NOT7-8_FAW24512	NOT7-8	275
42366638	NOT7-8_FAW24512	NOT7-8	117
42366639	NOT7-8_FAW24512	NOT7-8	95
42366640	NOT7-8_FAW24512	NOT7-8	129
42366641	NOT7-8_FAW24512	NOT7-8	181
42366642	NOT7-8_FAW24512	NOT7-8	173
42366643	NOT7-8_FAW24512	NOT7-8	181
42366644	NOT7-8_FAW24512	NOT7-8	154
42366645	NOT7-8_FAW24512	NOT7-8	149
42366646	NOT7-8_FAW24512	NOT7-8	120
42366647	NOT7-8_FAW24512	NOT7-8	126
42366648	NOT7-8_FAW24512	NOT7-8	107
42366649	NOT7-8_FAW24512	NOT7-8	147
42366650	NOT7-8_FAW24512	NOT7-8	133
42366651	NOT7-8_FAW24512	NOT7-8	125
42366652	NOT7-8_FAW24512	NOT7-8	162
42366653	NOT7-8_FAW24512	NOT7-8	114
42366654	NOT7-8_FAW24512	NOT7-8	173
42366655	NOT7-8_FAW24512	NOT7-8	144
42366656	NOT7-8_FAW24512	NOT7-8	116
42366657	NOT7-8_FAW24512	NOT7-8	147
42366658	NOT7-8_FAW24512	NOT7-8	118
42366659	NOT7-8_FAW24512	NOT7-8	139
42366660	NOT7-8_FAW24512	NOT7-8	278
42366661	NOT7-8_FAW24512	NOT7-8	234
42366662	NOT7-8_FAW24512	NOT7-8	112
42366663	NOT7-8_FAW24512	NOT7-8	64
42366664	NOT7-8_FAW24512	NOT7-8	173
42366665	NOT7-8_FAW24512	NOT7-8	184
42366666	NOT7-8_FAW24512	NOT7-8	130
42366667	NOT7-8_FAW24512	NOT7-8	89
42366668	NOT7-8_FAW24512	NOT7-8	95
42366669	NOT7-8_FAW24512	NOT7-8	129
42366670	NOT7-8_FAW24512	NOT7-8	167
42366671	NOT7-8_FAW24512	NOT7-8	136
42366672	NOT7-8_FAW24512	NOT7-8	133
42366673	NOT7-8_FAW24512	NOT7-8	215
42366674	NOT7-8_FAW24512	NOT7-8	324
42366675	NOT7-8_FAW24512	NOT7-8	171
42366676	NOT7-8_FAW24512	NOT7-8	138
42366677	NOT7-8_FAW24512	NOT7-8	161
42366678	NOT7-8_FAW24512	NOT7-8	181
42366679	NOT7-8_FAW24512	NOT7-8	173
42366680	NOT7-8_FAW24512	NOT7-8	126
42366681	NOT7-8_FAW24512	NOT7-8	112
42366682	NOT7-8_FAW24512	NOT7-8	64
42366683	NOT7-8_FAW24512	NOT7-8	137
42366684	NOT7-8_FAW24512	NOT7-8	203
42366685	NOT7-8_FAW24512	NOT7-8	120
42366686	NOT7-8_FAW24512	NOT7-8	156
42366687	NOT7-8_FAW24512	NOT7-8	123
42366688	NOT7-8_FAW24512	NOT7-8	87
42366689	NOT7-8_FAW24512	NOT7-8	190
42366690	NOT7-8_FAW24512	NOT7-8	150
42366691	NOT7-8_FAW24512	NOT7-8	95
42366692	NOT7-8_FAW24512	NOT7-8	91
42366693	NOT7-8_FAW24512	NOT7-8	324
42366694	NOT7-8_FAW24512	NOT7-8	149
42366695	NOT7-8_FAW24512	NOT7-8	173
42366696	NOT7-8_FAW24512	NOT7-8	144
42366697	NOT7-8_FAW24512	NOT7-8	162
42366698	NOT7-8_FAW24512	NOT7-8	147
42366699	NOT7-8_FAW24512	NOT7-8	118
42366700	NOT7-8_FAW24512	NOT7-8	139
42366701	NOT7-8_FAW24512	NOT7-8	234
42366702	NOT7-8_FAW24512	NOT7-8	204
42366703	NOT7-8_FAW24512	NOT7-8	106
42366704	NOT7-8_FAW24512	NOT7-8	89
42366705	NOT7-8_FAW24512	NOT7-8	117
42366706	NOT7-8_FAW24512	NOT7-8	161
42366707	NOT7-8_FAW24512	NOT7-8	224
42366708	NOT7-8_FAW24512	NOT7-8	139
42366709	NOT7-8_FAW24512	NOT7-8	95
42366710	NOT7-8_FAW24512	NOT7-8	165
42366711	NOT7-8_FAW24512	NOT7-8	173
42366712	NOT7-8_FAW24512	NOT7-8	89
42366713	NOT7-8_FAW24512	NOT7-8	150
42366714	NOT7-8_FAW24512	NOT7-8	117
42366715	NOT7-8_FAW24512	NOT7-8	65
42366716	NOT7-8_FAW24512	NOT7-8	224
42366717	NOT7-8_FAW24512	NOT7-8	275
42366718	NOT7-8_FAW24512	NOT7-8	106
42366719	NOT7-8_FAW24512	NOT7-8	137
42366720	NOT7-8_FAW24512	NOT7-8	203
42366721	NOT7-8_FAW24512	NOT7-8	123
42366722	NOT7-8_FAW24512	NOT7-8	87
42366723	NOT7-8_FAW24512	NOT7-8	190
42366724	NOT7-8_FAW24512	NOT7-8	150
42366725	NOT7-8_FAW24512	NOT7-8	204
42366726	NOT7-8_FAW24512	NOT7-8	91
42366727	NOT7-8_FAW24512	NOT7-8	167
42366728	NOT7-8_FAW24512	NOT7-8	136
42366729	NOT7-8_FAW24512	NOT7-8	133
42366730	NOT7-8_FAW24512	NOT7-8	215
42366731	NOT7-8_FAW24512	NOT7-8	324
42366732	NOT7-8_FAW24512	NOT7-8	171
42366733	NOT7-8_FAW24512	NOT7-8	138
42366734	NOT7-8_FAW24512	NOT7-8	161
42366735	NOT7-8_FAW24512	NOT7-8	117
42366736	NOT7-8_FAW24512	NOT7-8	203
42366737	NOT7-8_FAW24512	NOT7-8	87
42366738	NOT7-8_FAW24512	NOT7-8	95
42366739	NOT7-8_FAW24512	NOT7-8	112
42366740	NOT7-8_FAW24512	NOT7-8	106
42366741	NOT7-8_FAW24512	NOT7-8	137
42366742	NOT7-8_FAW24512	NOT7-8	203
42366743	NOT7-8_FAW24512	NOT7-8	184
42366744	NOT7-8_FAW24512	NOT7-8	130
42366745	NOT7-8_FAW24512	NOT7-8	120
42366746	NOT7-8_FAW24512	NOT7-8	156
42366747	NOT7-8_FAW24512	NOT7-8	123
42366748	NOT7-8_FAW24512	NOT7-8	190
42366749	NOT7-8_FAW24512	NOT7-8	275
42366750	NOT7-8_FAW24512	NOT7-8	224
42366751	NOT7-8_FAW24512	NOT7-8	167
42366752	NOT7-8_FAW24512	NOT7-8	136
42366753	NOT7-8_FAW24512	NOT7-8	133
42366754	NOT7-8_FAW24512	NOT7-8	215
42366755	NOT7-8_FAW24512	NOT7-8	171
42366756	NOT7-8_FAW24512	NOT7-8	138
42366757	NOT7-8_FAW24512	NOT7-8	161
42366758	NOT7-8_FAW24512	NOT7-8	120
42366759	NOT7-8_FAW24512	NOT7-8	117
42366760	NOT7-8_FAW24512	NOT7-8	275
42366761	NOT7-8_FAW24512	NOT7-8	65
42366762	NOT7-8_FAW24512	NOT7-8	224
42366763	NOT7-8_FAW24512	NOT7-8	91
42366764	NOT7-8_FAW24512	NOT7-8	87
42366765	NOT7-8_FAW24512	NOT7-8	275
42366766	NOT7-8_FAW24512	NOT7-8	95
42366767	NOT7-8_FAW24512	NOT7-8	231
42366768	NOT7-8_FAW24512	NOT7-8	168
42366769	NOT7-8_FAW24512	NOT7-8	231
42366770	NOT7-8_FAW24512	NOT7-8	150
42366771	NOT7-8_FAW24512	NOT7-8	149
42366772	NOT7-8_FAW24512	NOT7-8	110
42366773	NOT7-8_FAW24512	NOT7-8	148
42366774	NOT7-8_FAW24512	NOT7-8	105
42366775	NOT7-8_FAW24512	NOT7-8	124
42366776	NOT7-8_FAW24512	NOT7-8	124
42366777	NOT7-8_FAW24512	NOT7-8	124
42366778	NOT7-8_FAW24512	NOT7-8	124
42366779	NOT7-8_FAW24512	NOT7-8	124
42366780	NOT7-8_FAW24512	NOT7-8	124
42366781	NOT7-8_FAW24512	NOT7-8	124
42366782	NOT7-8_FAW24512	NOT7-8	107
42366783	NOT7-8_FAW24512	NOT7-8	179
42366784	NOT7-8_FAW24512	NOT7-8	194
42366785	NOT7-8_FAW24512	NOT7-8	199
42366786	NOT7-8_FAW24512	NOT7-8	359
42366787	NOT7-8_FAW24512	NOT7-8	120
42366788	NOT7-8_FAW24512	NOT7-8	116
42366789	NOT7-8_FAW24512	NOT7-8	179
42366790	NOT7-8_FAW24512	NOT7-8	194
42366791	NOT7-8_FAW24512	NOT7-8	115
42366792	NOT7-8_FAW24512	NOT7-8	106
42366793	NOT7-8_FAW24512	NOT7-8	88
42366794	NOT7-8_FAW24512	NOT7-8	52
42366795	NOT7-8_FAW24512	NOT7-8	176
42366796	NOT7-8_FAW24512	NOT7-8	114
42366797	NOT7-8_FAW24512	NOT7-8	70
42366798	NOT7-8_FAW24512	NOT7-8	190
42366799	NOT7-8_FAW24512	NOT7-8	132
42366800	NOT7-8_FAW24512	NOT7-8	120
42366801	NOT7-8_FAW24512	NOT7-8	125
42366802	NOT7-8_FAW24512	NOT7-8	186
42366803	NOT7-8_FAW24512	NOT7-8	50
42366804	NOT7-8_FAW24512	NOT7-8	132
42366805	NOT7-8_FAW24512	NOT7-8	63
42366806	NOT7-8_FAW24512	NOT7-8	109
42366807	NOT7-8_FAW24512	NOT7-8	184
42366808	NOT7-8_FAW24512	NOT7-8	38
42366809	NOT7-8_FAW24512	NOT7-8	72
42366810	NOT7-8_FAW24512	NOT7-8	133
42366811	NOT7-8_FAW24512	NOT7-8	199
42366812	NOT7-8_FAW24512	NOT7-8	108
42366813	NOT7-8_FAW24512	NOT7-8	132
42366814	NOT7-8_FAW24512	NOT7-8	150
42366815	NOT7-8_FAW24512	NOT7-8	134
42366816	NOT7-8_FAW24512	NOT7-8	104
42366817	NOT7-8_FAW24512	NOT7-8	93
42366818	NOT7-8_FAW24512	NOT7-8	105
42366819	NOT7-8_FAW24512	NOT7-8	106
42366820	NOT7-8_FAW24512	NOT7-8	129
42366821	NOT7-8_FAW24512	NOT7-8	40
42366822	NOT7-8_FAW24512	NOT7-8	92
42366823	NOT7-8_FAW24512	NOT7-8	140
42366824	NOT7-8_FAW24512	NOT7-8	166
42366825	NOT7-8_FAW24512	NOT7-8	84
42366826	NOT7-8_FAW24512	NOT7-8	64
42366827	NOT7-8_FAW24512	NOT7-8	189
42366828	NOT7-8_FAW24512	NOT7-8	76
42366829	NOT7-8_FAW24512	NOT7-8	44
42366830	NOT7-8_FAW24512	NOT7-8	116
42366831	NOT7-8_FAW24512	NOT7-8	190
42366832	NOT7-8_FAW24512	NOT7-8	136
42366833	NOT7-8_FAW24512	NOT7-8	85
42366834	NOT7-8_FAW24512	NOT7-8	101
42366835	NOT7-8_FAW24512	NOT7-8	8
42366836	NOT7-8_FAW24512	NOT7-8	138
42366837	NOT7-8_FAW24512	NOT7-8	101
42366838	NOT7-8_FAW24512	NOT7-8	111
42366839	NOT7-8_FAW24512	NOT7-8	37
42366840	NOT7-8_FAW24512	NOT7-8	61
42366841	NOT7-8_FAW24512	NOT7-8	10
42366842	NOT7-8_FAW24512	NOT7-8	8
42366843	NOT7-8_FAW24512	NOT7-8	101
42366844	NOT7-8_FAW24512	NOT7-8	111
42366845	NOT7-8_FAW24512	NOT7-8	37
42366846	NOT7-8_FAW24512	NOT7-8	61
42366847	NOT7-8_FAW24512	NOT7-8	8
42366848	NOT7-8_FAW24512	NOT7-8	138
42366849	NOT7-8_FAW24512	NOT7-8	50
42366850	NOT7-8_FAW24512	NOT7-8	190
42366851	NOT7-8_FAW24512	NOT7-8	132
42366852	NOT7-8_FAW24512	NOT7-8	132
42366853	NOT7-8_FAW24512	NOT7-8	106
42366854	NOT7-8_FAW24512	NOT7-8	88
42366855	NOT7-8_FAW24512	NOT7-8	125
42366856	NOT7-8_FAW24512	NOT7-8	176
42366857	NOT7-8_FAW24512	NOT7-8	63
42366858	NOT7-8_FAW24512	NOT7-8	150
42366859	NOT7-8_FAW24512	NOT7-8	93
42366860	NOT7-8_FAW24512	NOT7-8	115
42366861	NOT7-8_FAW24512	NOT7-8	115
42366862	NOT7-8_FAW24512	NOT7-8	115
42366863	NOT7-8_FAW24512	NOT7-8	115
42366864	NOT7-8_FAW24512	NOT7-8	115
42366865	NOT7-8_FAW24512	NOT7-8	115
42366866	NOT7-8_FAW24512	NOT7-8	115
42366867	NOT7-8_FAW24512	NOT7-8	243
42366868	NOT7-8_FAW24512	NOT7-8	142
42366869	NOT7-8_FAW24512	NOT7-8	140
42366870	NOT7-8_FAW24512	NOT7-8	97
42366871	NOT7-8_FAW24512	NOT7-8	139
42366872	NOT7-8_FAW24512	NOT7-8	193
42366873	NOT7-8_FAW24512	NOT7-8	165
42366874	NOT7-8_FAW24512	NOT7-8	212
42366875	NOT7-8_FAW24512	NOT7-8	124
42366876	NOT7-8_FAW24512	NOT7-8	113
42366877	NOT7-8_FAW24512	NOT7-8	140
42366878	NOT7-8_FAW24512	NOT7-8	124
42366879	NOT7-8_FAW24512	NOT7-8	186
42366880	NOT7-8_FAW24512	NOT7-8	139
42366881	NOT7-8_FAW24512	NOT7-8	8
42366882	NOT7-8_FAW24512	NOT7-8	117
42366883	NOT7-8_FAW24512	NOT7-8	193
42366884	NOT7-8_FAW24512	NOT7-8	97
42366885	NOT7-8_FAW24512	NOT7-8	140
42366886	NOT7-8_FAW24512	NOT7-8	142
42366887	NOT7-8_FAW24512	NOT7-8	165
42366888	NOT7-8_FAW24512	NOT7-8	212
42366889	NOT7-8_FAW24512	NOT7-8	124
42366890	NOT7-8_FAW24512	NOT7-8	113
42366891	NOT7-8_FAW24512	NOT7-8	140
42366892	NOT7-8_FAW24512	NOT7-8	124
42366893	NOT7-8_FAW24512	NOT7-8	186
42366894	NOT7-8_FAW24512	NOT7-8	113
42366895	NOT7-8_FAW24512	NOT7-8	113
42366896	NOT7-8_FAW24512	NOT7-8	113
42366897	NOT7-8_FAW24512	NOT7-8	113
42366898	NOT7-8_FAW24512	NOT7-8	113
42366899	NOT7-8_FAW24512	NOT7-8	113
42366900	NOT7-8_FAW24512	NOT7-8	124
42366901	NOT7-8_FAW24512	NOT7-8	124
42366902	NOT7-8_FAW24512	NOT7-8	8
42366903	NOT7-8_FAW24512	NOT7-8	74
42366904	NOT7-8_FAW24512	NOT7-8	164
42366905	NOT7-8_FAW24512	NOT7-8	61
42366906	NOT7-8_FAW24512	NOT7-8	182
42366907	NOT7-8_FAW24512	NOT7-8	132
42366908	NOT7-8_FAW24512	NOT7-8	101
42366909	NOT7-8_FAW24512	NOT7-8	273
42366910	NOT7-8_FAW24512	NOT7-8	167
42366911	NOT7-8_FAW24512	NOT7-8	151
42366912	NOT7-8_FAW24512	NOT7-8	111
42366913	NOT7-8_FAW24512	NOT7-8	181
42366914	NOT7-8_FAW24512	NOT7-8	220
42366915	NOT7-8_FAW24512	NOT7-8	39
42366916	NOT7-8_FAW24512	NOT7-8	182
42366917	NOT7-8_FAW24512	NOT7-8	126
42366918	NOT7-8_FAW24512	NOT7-8	179
42366919	NOT7-8_FAW24512	NOT7-8	68
42366920	NOT7-8_FAW24512	NOT7-8	55
42366921	NOT7-8_FAW24512	NOT7-8	204
42366922	NOT7-8_FAW24512	NOT7-8	8
42366923	NOT7-8_FAW24512	NOT7-8	151
42366924	NOT7-8_FAW24512	NOT7-8	111
42366925	NOT7-8_FAW24512	NOT7-8	181
42366926	NOT7-8_FAW24512	NOT7-8	220
42366927	NOT7-8_FAW24512	NOT7-8	39
42366928	NOT7-8_FAW24512	NOT7-8	182
42366929	NOT7-8_FAW24512	NOT7-8	126
42366930	NOT7-8_FAW24512	NOT7-8	179
42366931	NOT7-8_FAW24512	NOT7-8	68
42366932	NOT7-8_FAW24512	NOT7-8	55
42366933	NOT7-8_FAW24512	NOT7-8	204
42366934	NOT7-8_FAW24512	NOT7-8	8
42366935	NOT7-8_FAW24512	NOT7-8	132
42366936	NOT7-8_FAW24512	NOT7-8	74
42366937	NOT7-8_FAW24512	NOT7-8	164
42366938	NOT7-8_FAW24512	NOT7-8	61
42366939	NOT7-8_FAW24512	NOT7-8	101
42366940	NOT7-8_FAW24512	NOT7-8	273
42366941	NOT7-8_FAW24512	NOT7-8	167
42366942	NOT7-8_FAW24512	NOT7-8	151
42366943	NOT7-8_FAW24512	NOT7-8	111
42366944	NOT7-8_FAW24512	NOT7-8	181
42366945	NOT7-8_FAW24512	NOT7-8	220
42366946	NOT7-8_FAW24512	NOT7-8	39
42366947	NOT7-8_FAW24512	NOT7-8	182
42366948	NOT7-8_FAW24512	NOT7-8	126
42366949	NOT7-8_FAW24512	NOT7-8	179
42366950	NOT7-8_FAW24512	NOT7-8	68
42366951	NOT7-8_FAW24512	NOT7-8	55
42366952	NOT7-8_FAW24512	NOT7-8	204
42366953	NOT7-8_FAW24512	NOT7-8	126
42366954	NOT7-8_FAW24512	NOT7-8	179
42366955	NOT7-8_FAW24512	NOT7-8	103
42366956	NOT7-8_FAW24512	NOT7-8	103
42366957	NOT7-8_FAW24512	NOT7-8	52
42366958	NOT7-8_FAW24512	NOT7-8	47
42366959	NOT7-8_FAW24512	NOT7-8	37
42366960	NOT7-8_FAW24512	NOT7-8	13
42366961	NOT7-8_FAW24512	NOT7-8	39
42366962	NOT7-8_FAW24512	NOT7-8	40
42366963	NOT7-8_FAW24512	NOT7-8	58
42366964	NOT7-8_FAW24512	NOT7-8	99
42366965	NOT7-8_FAW24512	NOT7-8	64
42366966	NOT7-8_FAW24512	NOT7-8	55
42366967	NOT7-8_FAW24512	NOT7-8	63
42366968	NOT7-8_FAW24512	NOT7-8	57
42366969	NOT7-8_FAW24512	NOT7-8	32
42366970	NOT7-8_FAW24512	NOT7-8	57
42366971	NOT7-8_FAW24512	NOT7-8	72
42366972	NOT7-8_FAW24512	NOT7-8	57
42366973	NOT7-8_FAW24512	NOT7-8	79
42366974	NOT7-8_FAW24512	NOT7-8	104
42366975	NOT7-8_FAW24512	NOT7-8	83
42366976	NOT7-8_FAW24512	NOT7-8	59
42366977	NOT7-8_FAW24512	NOT7-8	60
42366978	NOT7-8_FAW24512	NOT7-8	66
42366979	NOT7-8_FAW24512	NOT7-8	46
42366980	NOT7-8_FAW24512	NOT7-8	66
42366981	NOT7-8_FAW24512	NOT7-8	42
42366982	NOT7-8_FAW24512	NOT7-8	71
42366983	NOT7-8_FAW24512	NOT7-8	60
42366984	NOT7-8_FAW24512	NOT7-8	87
42366985	NOT7-8_FAW24512	NOT7-8	67
42366986	NOT7-8_FAW24512	NOT7-8	65
42366987	NOT7-8_FAW24512	NOT7-8	63
42366988	NOT7-8_FAW24512	NOT7-8	62
42366989	NOT7-8_FAW24512	NOT7-8	60
42366990	NOT7-8_FAW24512	NOT7-8	34
42366991	NOT7-8_FAW24512	NOT7-8	79
42366992	NOT7-8_FAW24512	NOT7-8	21
42366993	NOT7-8_FAW24512	NOT7-8	61
42366994	NOT7-8_FAW24512	NOT7-8	62
42366995	NOT7-8_FAW24512	NOT7-8	84
42366996	NOT7-8_FAW24512	NOT7-8	12
42366997	NOT7-8_FAW24512	NOT7-8	53
42366998	NOT7-8_FAW24512	NOT7-8	74
42366999	NOT7-8_FAW24512	NOT7-8	61
42367000	NOT7-8_FAW24512	NOT7-8	63
42367001	NOT7-8_FAW24512	NOT7-8	61
42367002	NOT7-8_FAW24512	NOT7-8	75
42367003	NOT7-8_FAW24512	NOT7-8	79
42367004	NOT7-8_FAW24512	NOT7-8	52
42367005	NOT7-8_FAW24512	NOT7-8	83
42367006	NOT7-8_FAW24512	NOT7-8	59
42367007	NOT7-8_FAW24512	NOT7-8	68
42367008	NOT7-8_FAW24512	NOT7-8	54
42367009	NOT7-8_FAW24512	NOT7-8	80
42367010	NOT7-8_FAW24512	NOT7-8	81
42367011	NOT7-8_FAW24512	NOT7-8	70
42367012	NOT7-8_FAW24512	NOT7-8	57
42367013	NOT7-8_FAW24512	NOT7-8	78
42367014	NOT7-8_FAW24512	NOT7-8	74
42367015	NOT7-8_FAW24512	NOT7-8	80
42367016	NOT7-8_FAW24512	NOT7-8	64
42367017	NOT7-8_FAW24512	NOT7-8	61
42367018	NOT7-8_FAW24512	NOT7-8	83
42367019	NOT7-8_FAW24512	NOT7-8	81
42367020	NOT7-8_FAW24512	NOT7-8	52
42367021	NOT7-8_FAW24512	NOT7-8	65
42367022	NOT7-8_FAW24512	NOT7-8	20
42367023	NOT7-8_FAW24512	NOT7-8	65
42367024	NOT7-8_FAW24512	NOT7-8	53
42367025	NOT7-8_FAW24512	NOT7-8	67
42367026	NOT7-8_FAW24512	NOT7-8	67
42367027	NOT7-8_FAW24512	NOT7-8	63
42367028	NOT7-8_FAW24512	NOT7-8	46
42367029	NOT7-8_FAW24512	NOT7-8	93
42367030	NOT7-8_FAW24512	NOT7-8	76
42367031	NOT7-8_FAW24512	NOT7-8	66
42367032	NOT7-8_FAW24512	NOT7-8	103
42367033	NOT7-8_FAW24512	NOT7-8	151
42367034	NOT7-8_FAW24512	NOT7-8	56
42367035	NOT7-8_FAW24512	NOT7-8	53
42367036	NOT7-8_FAW24512	NOT7-8	87
42367037	NOT7-8_FAW24512	NOT7-8	54
42367038	NOT7-8_FAW24512	NOT7-8	59
42367039	NOT7-8_FAW24512	NOT7-8	59
42367040	NOT7-8_FAW24512	NOT7-8	66
42367041	NOT7-8_FAW24512	NOT7-8	68
42367042	NOT7-8_FAW24512	NOT7-8	71
42367043	NOT7-8_FAW24512	NOT7-8	81
42367044	NOT7-8_FAW24512	NOT7-8	67
42367045	NOT7-8_FAW24512	NOT7-8	73
42367046	NOT7-8_FAW24512	NOT7-8	24
42367047	NOT7-8_FAW24512	NOT7-8	85
42367048	NOT7-8_FAW24512	NOT7-8	57
42367049	NOT7-8_FAW24512	NOT7-8	63
42367050	NOT7-8_FAW24512	NOT7-8	45
42367051	NOT7-8_FAW24512	NOT7-8	46
42367052	NOT7-8_FAW24512	NOT7-8	37
42367053	NOT7-8_FAW24512	NOT7-8	57
42367054	NOT7-8_FAW24512	NOT7-8	56
42367055	NOT7-8_FAW24512	NOT7-8	37
42367056	NOT7-8_FAW24512	NOT7-8	91
42367057	NOT7-8_FAW24512	NOT7-8	69
42367058	NOT7-8_FAW24512	NOT7-8	69
42367059	NOT7-8_FAW24512	NOT7-8	81
42367060	NOT7-8_FAW24512	NOT7-8	159
42367061	NOT7-8_FAW24512	NOT7-8	159
42367062	NOT7-8_FAW24512	NOT7-8	85
42367063	NOT7-8_FAW24512	NOT7-8	207
42367064	NOT7-8_FAW24512	NOT7-8	150
42367065	NOT7-8_FAW24512	NOT7-8	107
42367066	NOT7-8_FAW24512	NOT7-8	103
42367067	NOT7-8_FAW24512	NOT7-8	170
42367068	NOT7-8_FAW24512	NOT7-8	114
42367069	NOT7-8_FAW24512	NOT7-8	217
42367070	NOT7-8_FAW24512	NOT7-8	145
42367071	NOT7-8_FAW24512	NOT7-8	107
42367072	NOT7-8_FAW24512	NOT7-8	148
42367073	NOT7-8_FAW24512	NOT7-8	139
42367074	NOT7-8_FAW24512	NOT7-8	128
42367075	NOT7-8_FAW24512	NOT7-8	95
42367076	NOT7-8_FAW24512	NOT7-8	94
42367077	NOT7-8_FAW24512	NOT7-8	167
42367078	NOT7-8_FAW24512	NOT7-8	122
42367079	NOT7-8_FAW24512	NOT7-8	214
42367080	NOT7-8_FAW24512	NOT7-8	139
42367081	NOT7-8_FAW24512	NOT7-8	120
42367082	NOT7-8_FAW24512	NOT7-8	123
42367083	NOT7-8_FAW24512	NOT7-8	97
42367084	NOT7-8_FAW24512	NOT7-8	107
42367085	NOT7-8_FAW24512	NOT7-8	174
42367086	NOT7-8_FAW24512	NOT7-8	79
42367087	NOT7-8_FAW24512	NOT7-8	91
42367088	NOT7-8_FAW24512	NOT7-8	121
42367089	NOT7-8_FAW24512	NOT7-8	107
42367090	NOT7-8_FAW24512	NOT7-8	79
42367091	NOT7-8_FAW24512	NOT7-8	91
42367092	NOT7-8_FAW24512	NOT7-8	121
42367093	NOT7-8_FAW24512	NOT7-8	130
42367094	NOT7-8_FAW24512	NOT7-8	132
42367095	NOT7-8_FAW24512	NOT7-8	193
42367096	NOT7-8_FAW24512	NOT7-8	137
42367097	NOT7-8_FAW24512	NOT7-8	130
42367098	NOT7-8_FAW24512	NOT7-8	130
42367099	NOT7-8_FAW24512	NOT7-8	130
42367100	NOT7-8_FAW24512	NOT7-8	130
42367101	NOT7-8_FAW24512	NOT7-8	137
42367102	NOT7-8_FAW24512	NOT7-8	152
42367103	NOT7-8_FAW24512	NOT7-8	128
42367104	NOT7-8_FAW24512	NOT7-8	152
42367105	NOT7-8_FAW24512	NOT7-8	158
42367106	NOT7-8_FAW24512	NOT7-8	169
42367107	NOT7-8_FAW24512	NOT7-8	170
42367108	NOT7-8_FAW24512	NOT7-8	116
42367109	NOT7-8_FAW24512	NOT7-8	158
42367110	NOT7-8_FAW24512	NOT7-8	187
42367111	NOT7-8_FAW24512	NOT7-8	192
42367112	NOT7-8_FAW24512	NOT7-8	148
42367113	NOT7-8_FAW24512	NOT7-8	154
42367114	NOT7-8_FAW24512	NOT7-8	177
42367115	NOT7-8_FAW24512	NOT7-8	137
42367116	NOT7-8_FAW24512	NOT7-8	188
42367117	NOT7-8_FAW24512	NOT7-8	314
42367118	NOT7-8_FAW24512	NOT7-8	184
42367119	NOT7-8_FAW24512	NOT7-8	150
42367120	NOT7-8_FAW24512	NOT7-8	235
42367121	NOT7-8_FAW24512	NOT7-8	189
42367122	NOT7-8_FAW24512	NOT7-8	171
42367123	NOT7-8_FAW24512	NOT7-8	195
42367124	NOT7-8_FAW24512	NOT7-8	164
42367125	NOT7-8_FAW24512	NOT7-8	166
42367126	NOT7-8_FAW24512	NOT7-8	307
42367127	NOT7-8_FAW24512	NOT7-8	197
42367128	NOT7-8_FAW24512	NOT7-8	161
42367129	NOT7-8_FAW24512	NOT7-8	62
42367130	NOT7-8_FAW24512	NOT7-8	180
42367131	NOT7-8_FAW24512	NOT7-8	139
42367132	NOT7-8_FAW24512	NOT7-8	159
42367133	NOT7-8_FAW24512	NOT7-8	128
42367134	NOT7-8_FAW24512	NOT7-8	129
42367135	NOT7-8_FAW24512	NOT7-8	238
42367136	NOT7-8_FAW24512	NOT7-8	324
42367137	NOT7-8_FAW24512	NOT7-8	246
42367138	NOT7-8_FAW24512	NOT7-8	226
42367139	NOT7-8_FAW24512	NOT7-8	227
42367140	NOT7-8_FAW24512	NOT7-8	234
42367141	NOT7-8_FAW24512	NOT7-8	334
42367142	NOT7-8_FAW24512	NOT7-8	263
42367143	NOT7-8_FAW24512	NOT7-8	173
42367144	NOT7-8_FAW24512	NOT7-8	157
42367145	NOT7-8_FAW24512	NOT7-8	206
42367146	NOT7-8_FAW24512	NOT7-8	158
42367147	NOT7-8_FAW24512	NOT7-8	185
42367148	NOT7-8_FAW24512	NOT7-8	181
42367149	NOT7-8_FAW24512	NOT7-8	136
42367150	NOT7-8_FAW24512	NOT7-8	170
42367151	NOT7-8_FAW24512	NOT7-8	116
42367152	NOT7-8_FAW24512	NOT7-8	161
42367153	NOT7-8_FAW24512	NOT7-8	216
42367154	NOT7-8_FAW24512	NOT7-8	184
42367155	NOT7-8_FAW24512	NOT7-8	143
42367156	NOT7-8_FAW24512	NOT7-8	192
42367157	NOT7-8_FAW24512	NOT7-8	88
42367158	NOT7-8_FAW24512	NOT7-8	236
42367159	NOT7-8_FAW24512	NOT7-8	241
42367160	NOT7-8_FAW24512	NOT7-8	178
42367161	NOT7-8_FAW24512	NOT7-8	164
42367162	NOT7-8_FAW24512	NOT7-8	174
42367163	NOT7-8_FAW24512	NOT7-8	172
42367164	NOT7-8_FAW24512	NOT7-8	221
42367165	NOT7-8_FAW24512	NOT7-8	178
42367166	NOT7-8_FAW24512	NOT7-8	208
42367167	NOT7-8_FAW24512	NOT7-8	174
42367168	NOT7-8_FAW24512	NOT7-8	196
42367169	NOT7-8_FAW24512	NOT7-8	192
42367170	NOT7-8_FAW24512	NOT7-8	203
42367171	NOT7-8_FAW24512	NOT7-8	153
42367172	NOT7-8_FAW24512	NOT7-8	177
42367173	NOT7-8_FAW24512	NOT7-8	332
42367174	NOT7-8_FAW24512	NOT7-8	124
42367175	NOT7-8_FAW24512	NOT7-8	225
42367176	NOT7-8_FAW24512	NOT7-8	321
42367177	NOT7-8_FAW24512	NOT7-8	164
42367178	NOT7-8_FAW24512	NOT7-8	231
42367179	NOT7-8_FAW24512	NOT7-8	318
42367180	NOT7-8_FAW24512	NOT7-8	211
42367181	NOT7-8_FAW24512	NOT7-8	137
42367182	NOT7-8_FAW24512	NOT7-8	201
42367183	NOT7-8_FAW24512	NOT7-8	232
42367184	NOT7-8_FAW24512	NOT7-8	180
42367185	NOT7-8_FAW24512	NOT7-8	139
42367186	NOT7-8_FAW24512	NOT7-8	129
42367187	NOT7-8_FAW24512	NOT7-8	324
42367188	NOT7-8_FAW24512	NOT7-8	227
42367189	NOT7-8_FAW24512	NOT7-8	185
42367190	NOT7-8_FAW24512	NOT7-8	164
42367191	NOT7-8_FAW24512	NOT7-8	172
42367192	NOT7-8_FAW24512	NOT7-8	221
42367193	NOT7-8_FAW24512	NOT7-8	95
42367194	NOT7-8_FAW24512	NOT7-8	225
42367195	NOT7-8_FAW24512	NOT7-8	180
42367196	NOT7-8_FAW24512	NOT7-8	139
42367197	NOT7-8_FAW24512	NOT7-8	159
42367198	NOT7-8_FAW24512	NOT7-8	128
42367199	NOT7-8_FAW24512	NOT7-8	129
42367200	NOT7-8_FAW24512	NOT7-8	238
42367201	NOT7-8_FAW24512	NOT7-8	324
42367202	NOT7-8_FAW24512	NOT7-8	246
42367203	NOT7-8_FAW24512	NOT7-8	226
42367204	NOT7-8_FAW24512	NOT7-8	152
42367205	NOT7-8_FAW24512	NOT7-8	227
42367206	NOT7-8_FAW24512	NOT7-8	234
42367207	NOT7-8_FAW24512	NOT7-8	334
42367208	NOT7-8_FAW24512	NOT7-8	263
42367209	NOT7-8_FAW24512	NOT7-8	173
42367210	NOT7-8_FAW24512	NOT7-8	157
42367211	NOT7-8_FAW24512	NOT7-8	206
42367212	NOT7-8_FAW24512	NOT7-8	158
42367213	NOT7-8_FAW24512	NOT7-8	185
42367214	NOT7-8_FAW24512	NOT7-8	181
42367215	NOT7-8_FAW24512	NOT7-8	169
42367216	NOT7-8_FAW24512	NOT7-8	136
42367217	NOT7-8_FAW24512	NOT7-8	170
42367218	NOT7-8_FAW24512	NOT7-8	116
42367219	NOT7-8_FAW24512	NOT7-8	158
42367220	NOT7-8_FAW24512	NOT7-8	187
42367221	NOT7-8_FAW24512	NOT7-8	161
42367222	NOT7-8_FAW24512	NOT7-8	216
42367223	NOT7-8_FAW24512	NOT7-8	184
42367224	NOT7-8_FAW24512	NOT7-8	143
42367225	NOT7-8_FAW24512	NOT7-8	192
42367226	NOT7-8_FAW24512	NOT7-8	88
42367227	NOT7-8_FAW24512	NOT7-8	236
42367228	NOT7-8_FAW24512	NOT7-8	241
42367229	NOT7-8_FAW24512	NOT7-8	178
42367230	NOT7-8_FAW24512	NOT7-8	164
42367231	NOT7-8_FAW24512	NOT7-8	174
42367232	NOT7-8_FAW24512	NOT7-8	148
42367233	NOT7-8_FAW24512	NOT7-8	172
42367234	NOT7-8_FAW24512	NOT7-8	221
42367235	NOT7-8_FAW24512	NOT7-8	178
42367236	NOT7-8_FAW24512	NOT7-8	208
42367237	NOT7-8_FAW24512	NOT7-8	154
42367238	NOT7-8_FAW24512	NOT7-8	196
42367239	NOT7-8_FAW24512	NOT7-8	192
42367240	NOT7-8_FAW24512	NOT7-8	177
42367241	NOT7-8_FAW24512	NOT7-8	203
42367242	NOT7-8_FAW24512	NOT7-8	153
42367243	NOT7-8_FAW24512	NOT7-8	177
42367244	NOT7-8_FAW24512	NOT7-8	332
42367245	NOT7-8_FAW24512	NOT7-8	124
42367246	NOT7-8_FAW24512	NOT7-8	225
42367247	NOT7-8_FAW24512	NOT7-8	321
42367248	NOT7-8_FAW24512	NOT7-8	167
42367249	NOT7-8_FAW24512	NOT7-8	164
42367250	NOT7-8_FAW24512	NOT7-8	145
42367251	NOT7-8_FAW24512	NOT7-8	318
42367252	NOT7-8_FAW24512	NOT7-8	200
42367253	NOT7-8_FAW24512	NOT7-8	211
42367254	NOT7-8_FAW24512	NOT7-8	133
42367255	NOT7-8_FAW24512	NOT7-8	188
42367256	NOT7-8_FAW24512	NOT7-8	314
42367257	NOT7-8_FAW24512	NOT7-8	137
42367258	NOT7-8_FAW24512	NOT7-8	137
42367259	NOT7-8_FAW24512	NOT7-8	201
42367260	NOT7-8_FAW24512	NOT7-8	290
42367261	NOT7-8_FAW24512	NOT7-8	315
42367262	NOT7-8_FAW24512	NOT7-8	146
42367263	NOT7-8_FAW24512	NOT7-8	232
42367264	NOT7-8_FAW24512	NOT7-8	189
42367265	NOT7-8_FAW24512	NOT7-8	171
42367266	NOT7-8_FAW24512	NOT7-8	228
42367267	NOT7-8_FAW24512	NOT7-8	219
42367268	NOT7-8_FAW24512	NOT7-8	144
42367269	NOT7-8_FAW24512	NOT7-8	152
42367270	NOT7-8_FAW24512	NOT7-8	195
42367271	NOT7-8_FAW24512	NOT7-8	137
42367272	NOT7-8_FAW24512	NOT7-8	164
42367273	NOT7-8_FAW24512	NOT7-8	307
42367274	NOT7-8_FAW24512	NOT7-8	197
42367275	NOT7-8_FAW24512	NOT7-8	161
42367276	NOT7-8_FAW24512	NOT7-8	62
42367277	NOT7-8_FAW24512	NOT7-8	180
42367278	NOT7-8_FAW24512	NOT7-8	139
42367279	NOT7-8_FAW24512	NOT7-8	159
42367280	NOT7-8_FAW24512	NOT7-8	128
42367281	NOT7-8_FAW24512	NOT7-8	129
42367282	NOT7-8_FAW24512	NOT7-8	238
42367283	NOT7-8_FAW24512	NOT7-8	324
42367284	NOT7-8_FAW24512	NOT7-8	246
42367285	NOT7-8_FAW24512	NOT7-8	226
42367286	NOT7-8_FAW24512	NOT7-8	152
42367287	NOT7-8_FAW24512	NOT7-8	227
42367288	NOT7-8_FAW24512	NOT7-8	234
42367289	NOT7-8_FAW24512	NOT7-8	334
42367290	NOT7-8_FAW24512	NOT7-8	263
42367291	NOT7-8_FAW24512	NOT7-8	173
42367292	NOT7-8_FAW24512	NOT7-8	157
42367293	NOT7-8_FAW24512	NOT7-8	206
42367294	NOT7-8_FAW24512	NOT7-8	158
42367295	NOT7-8_FAW24512	NOT7-8	185
42367296	NOT7-8_FAW24512	NOT7-8	185
42367297	NOT7-8_FAW24512	NOT7-8	169
42367298	NOT7-8_FAW24512	NOT7-8	136
42367299	NOT7-8_FAW24512	NOT7-8	116
42367300	NOT7-8_FAW24512	NOT7-8	158
42367301	NOT7-8_FAW24512	NOT7-8	187
42367302	NOT7-8_FAW24512	NOT7-8	161
42367303	NOT7-8_FAW24512	NOT7-8	216
42367304	NOT7-8_FAW24512	NOT7-8	184
42367305	NOT7-8_FAW24512	NOT7-8	143
42367306	NOT7-8_FAW24512	NOT7-8	192
42367307	NOT7-8_FAW24512	NOT7-8	88
42367308	NOT7-8_FAW24512	NOT7-8	236
42367309	NOT7-8_FAW24512	NOT7-8	241
42367310	NOT7-8_FAW24512	NOT7-8	178
42367311	NOT7-8_FAW24512	NOT7-8	164
42367312	NOT7-8_FAW24512	NOT7-8	174
42367313	NOT7-8_FAW24512	NOT7-8	148
42367314	NOT7-8_FAW24512	NOT7-8	172
42367315	NOT7-8_FAW24512	NOT7-8	221
42367316	NOT7-8_FAW24512	NOT7-8	178
42367317	NOT7-8_FAW24512	NOT7-8	208
42367318	NOT7-8_FAW24512	NOT7-8	154
42367319	NOT7-8_FAW24512	NOT7-8	196
42367320	NOT7-8_FAW24512	NOT7-8	192
42367321	NOT7-8_FAW24512	NOT7-8	177
42367322	NOT7-8_FAW24512	NOT7-8	203
42367323	NOT7-8_FAW24512	NOT7-8	153
42367324	NOT7-8_FAW24512	NOT7-8	177
42367325	NOT7-8_FAW24512	NOT7-8	332
42367326	NOT7-8_FAW24512	NOT7-8	124
42367327	NOT7-8_FAW24512	NOT7-8	225
42367328	NOT7-8_FAW24512	NOT7-8	321
42367329	NOT7-8_FAW24512	NOT7-8	167
42367330	NOT7-8_FAW24512	NOT7-8	164
42367331	NOT7-8_FAW24512	NOT7-8	231
42367332	NOT7-8_FAW24512	NOT7-8	145
42367333	NOT7-8_FAW24512	NOT7-8	318
42367334	NOT7-8_FAW24512	NOT7-8	200
42367335	NOT7-8_FAW24512	NOT7-8	211
42367336	NOT7-8_FAW24512	NOT7-8	133
42367337	NOT7-8_FAW24512	NOT7-8	188
42367338	NOT7-8_FAW24512	NOT7-8	314
42367339	NOT7-8_FAW24512	NOT7-8	137
42367340	NOT7-8_FAW24512	NOT7-8	137
42367341	NOT7-8_FAW24512	NOT7-8	184
42367342	NOT7-8_FAW24512	NOT7-8	201
42367343	NOT7-8_FAW24512	NOT7-8	290
42367344	NOT7-8_FAW24512	NOT7-8	315
42367345	NOT7-8_FAW24512	NOT7-8	146
42367346	NOT7-8_FAW24512	NOT7-8	232
42367347	NOT7-8_FAW24512	NOT7-8	171
42367348	NOT7-8_FAW24512	NOT7-8	228
42367349	NOT7-8_FAW24512	NOT7-8	219
42367350	NOT7-8_FAW24512	NOT7-8	144
42367351	NOT7-8_FAW24512	NOT7-8	152
42367352	NOT7-8_FAW24512	NOT7-8	195
42367353	NOT7-8_FAW24512	NOT7-8	137
42367354	NOT7-8_FAW24512	NOT7-8	164
42367355	NOT7-8_FAW24512	NOT7-8	307
42367356	NOT7-8_FAW24512	NOT7-8	197
42367357	NOT7-8_FAW24512	NOT7-8	161
42367358	NOT7-8_FAW24512	NOT7-8	62
42367359	NOT7-8_FAW24512	NOT7-8	129
42367360	NOT7-8_FAW24512	NOT7-8	159
42367361	NOT7-8_FAW24512	NOT7-8	324
42367362	NOT7-8_FAW24512	NOT7-8	246
42367363	NOT7-8_FAW24512	NOT7-8	226
42367364	NOT7-8_FAW24512	NOT7-8	139
42367365	NOT7-8_FAW24512	NOT7-8	152
42367366	NOT7-8_FAW24512	NOT7-8	227
42367367	NOT7-8_FAW24512	NOT7-8	234
42367368	NOT7-8_FAW24512	NOT7-8	180
42367369	NOT7-8_FAW24512	NOT7-8	334
42367370	NOT7-8_FAW24512	NOT7-8	238
42367371	NOT7-8_FAW24512	NOT7-8	263
42367372	NOT7-8_FAW24512	NOT7-8	173
42367373	NOT7-8_FAW24512	NOT7-8	157
42367374	NOT7-8_FAW24512	NOT7-8	206
42367375	NOT7-8_FAW24512	NOT7-8	185
42367376	NOT7-8_FAW24512	NOT7-8	185
42367377	NOT7-8_FAW24512	NOT7-8	136
42367378	NOT7-8_FAW24512	NOT7-8	152
42367379	NOT7-8_FAW24512	NOT7-8	158
42367380	NOT7-8_FAW24512	NOT7-8	187
42367381	NOT7-8_FAW24512	NOT7-8	161
42367382	NOT7-8_FAW24512	NOT7-8	216
42367383	NOT7-8_FAW24512	NOT7-8	184
42367384	NOT7-8_FAW24512	NOT7-8	143
42367385	NOT7-8_FAW24512	NOT7-8	88
42367386	NOT7-8_FAW24512	NOT7-8	236
42367387	NOT7-8_FAW24512	NOT7-8	241
42367388	NOT7-8_FAW24512	NOT7-8	178
42367389	NOT7-8_FAW24512	NOT7-8	164
42367390	NOT7-8_FAW24512	NOT7-8	172
42367391	NOT7-8_FAW24512	NOT7-8	221
42367392	NOT7-8_FAW24512	NOT7-8	178
42367393	NOT7-8_FAW24512	NOT7-8	154
42367394	NOT7-8_FAW24512	NOT7-8	95
42367395	NOT7-8_FAW24512	NOT7-8	174
42367396	NOT7-8_FAW24512	NOT7-8	196
42367397	NOT7-8_FAW24512	NOT7-8	192
42367398	NOT7-8_FAW24512	NOT7-8	203
42367399	NOT7-8_FAW24512	NOT7-8	153
42367400	NOT7-8_FAW24512	NOT7-8	177
42367401	NOT7-8_FAW24512	NOT7-8	332
42367402	NOT7-8_FAW24512	NOT7-8	167
42367403	NOT7-8_FAW24512	NOT7-8	200
42367404	NOT7-8_FAW24512	NOT7-8	133
42367405	NOT7-8_FAW24512	NOT7-8	184
42367406	NOT7-8_FAW24512	NOT7-8	150
42367407	NOT7-8_FAW24512	NOT7-8	235
42367408	NOT7-8_FAW24512	NOT7-8	189
42367409	NOT7-8_FAW24512	NOT7-8	166
42367410	NOT7-8_FAW24512	NOT7-8	185
42367411	NOT7-8_FAW24512	NOT7-8	95
42367412	NOT7-8_FAW24512	NOT7-8	321
42367413	NOT7-8_FAW24512	NOT7-8	200
42367414	NOT7-8_FAW24512	NOT7-8	133
42367415	NOT7-8_FAW24512	NOT7-8	314
42367416	NOT7-8_FAW24512	NOT7-8	184
42367417	NOT7-8_FAW24512	NOT7-8	150
42367418	NOT7-8_FAW24512	NOT7-8	235
42367419	NOT7-8_FAW24512	NOT7-8	189
42367420	NOT7-8_FAW24512	NOT7-8	171
42367421	NOT7-8_FAW24512	NOT7-8	195
42367422	NOT7-8_FAW24512	NOT7-8	164
42367423	NOT7-8_FAW24512	NOT7-8	166
42367424	NOT7-8_FAW24512	NOT7-8	197
42367425	NOT7-8_FAW24512	NOT7-8	128
42367426	NOT7-8_FAW24512	NOT7-8	152
42367427	NOT7-8_FAW24512	NOT7-8	158
42367428	NOT7-8_FAW24512	NOT7-8	181
42367429	NOT7-8_FAW24512	NOT7-8	169
42367430	NOT7-8_FAW24512	NOT7-8	116
42367431	NOT7-8_FAW24512	NOT7-8	158
42367432	NOT7-8_FAW24512	NOT7-8	187
42367433	NOT7-8_FAW24512	NOT7-8	192
42367434	NOT7-8_FAW24512	NOT7-8	148
42367435	NOT7-8_FAW24512	NOT7-8	154
42367436	NOT7-8_FAW24512	NOT7-8	177
42367437	NOT7-8_FAW24512	NOT7-8	231
42367438	NOT7-8_FAW24512	NOT7-8	145
42367439	NOT7-8_FAW24512	NOT7-8	137
42367440	NOT7-8_FAW24512	NOT7-8	137
42367441	NOT7-8_FAW24512	NOT7-8	188
42367442	NOT7-8_FAW24512	NOT7-8	290
42367443	NOT7-8_FAW24512	NOT7-8	315
42367444	NOT7-8_FAW24512	NOT7-8	146
42367445	NOT7-8_FAW24512	NOT7-8	235
42367446	NOT7-8_FAW24512	NOT7-8	232
42367447	NOT7-8_FAW24512	NOT7-8	171
42367448	NOT7-8_FAW24512	NOT7-8	228
42367449	NOT7-8_FAW24512	NOT7-8	219
42367450	NOT7-8_FAW24512	NOT7-8	144
42367451	NOT7-8_FAW24512	NOT7-8	152
42367452	NOT7-8_FAW24512	NOT7-8	195
42367453	NOT7-8_FAW24512	NOT7-8	137
42367454	NOT7-8_FAW24512	NOT7-8	164
42367455	NOT7-8_FAW24512	NOT7-8	166
42367456	NOT7-8_FAW24512	NOT7-8	307
42367457	NOT7-8_FAW24512	NOT7-8	161
42367458	NOT7-8_FAW24512	NOT7-8	62
42367459	NOT7-8_FAW24512	NOT7-8	180
42367460	NOT7-8_FAW24512	NOT7-8	139
42367461	NOT7-8_FAW24512	NOT7-8	227
42367462	NOT7-8_FAW24512	NOT7-8	324
42367463	NOT7-8_FAW24512	NOT7-8	206
42367464	NOT7-8_FAW24512	NOT7-8	181
42367465	NOT7-8_FAW24512	NOT7-8	185
42367466	NOT7-8_FAW24512	NOT7-8	161
42367467	NOT7-8_FAW24512	NOT7-8	216
42367468	NOT7-8_FAW24512	NOT7-8	184
42367469	NOT7-8_FAW24512	NOT7-8	164
42367470	NOT7-8_FAW24512	NOT7-8	172
42367471	NOT7-8_FAW24512	NOT7-8	221
42367472	NOT7-8_FAW24512	NOT7-8	208
42367473	NOT7-8_FAW24512	NOT7-8	95
42367474	NOT7-8_FAW24512	NOT7-8	196
42367475	NOT7-8_FAW24512	NOT7-8	192
42367476	NOT7-8_FAW24512	NOT7-8	177
42367477	NOT7-8_FAW24512	NOT7-8	167
42367478	NOT7-8_FAW24512	NOT7-8	200
42367479	NOT7-8_FAW24512	NOT7-8	133
42367480	NOT7-8_FAW24512	NOT7-8	314
42367481	NOT7-8_FAW24512	NOT7-8	184
42367482	NOT7-8_FAW24512	NOT7-8	150
42367483	NOT7-8_FAW24512	NOT7-8	235
42367484	NOT7-8_FAW24512	NOT7-8	189
42367485	NOT7-8_FAW24512	NOT7-8	166
42367486	NOT7-8_FAW24512	NOT7-8	152
42367487	NOT7-8_FAW24512	NOT7-8	128
42367488	NOT7-8_FAW24512	NOT7-8	158
42367489	NOT7-8_FAW24512	NOT7-8	181
42367490	NOT7-8_FAW24512	NOT7-8	169
42367491	NOT7-8_FAW24512	NOT7-8	170
42367492	NOT7-8_FAW24512	NOT7-8	158
42367493	NOT7-8_FAW24512	NOT7-8	187
42367494	NOT7-8_FAW24512	NOT7-8	192
42367495	NOT7-8_FAW24512	NOT7-8	148
42367496	NOT7-8_FAW24512	NOT7-8	154
42367497	NOT7-8_FAW24512	NOT7-8	174
42367498	NOT7-8_FAW24512	NOT7-8	177
42367499	NOT7-8_FAW24512	NOT7-8	231
42367500	NOT7-8_FAW24512	NOT7-8	145
42367501	NOT7-8_FAW24512	NOT7-8	211
42367502	NOT7-8_FAW24512	NOT7-8	137
42367503	NOT7-8_FAW24512	NOT7-8	137
42367504	NOT7-8_FAW24512	NOT7-8	188
42367505	NOT7-8_FAW24512	NOT7-8	314
42367506	NOT7-8_FAW24512	NOT7-8	201
42367507	NOT7-8_FAW24512	NOT7-8	290
42367508	NOT7-8_FAW24512	NOT7-8	315
42367509	NOT7-8_FAW24512	NOT7-8	146
42367510	NOT7-8_FAW24512	NOT7-8	232
42367511	NOT7-8_FAW24512	NOT7-8	171
42367512	NOT7-8_FAW24512	NOT7-8	228
42367513	NOT7-8_FAW24512	NOT7-8	219
42367514	NOT7-8_FAW24512	NOT7-8	144
42367515	NOT7-8_FAW24512	NOT7-8	152
42367516	NOT7-8_FAW24512	NOT7-8	195
42367517	NOT7-8_FAW24512	NOT7-8	137
42367518	NOT7-8_FAW24512	NOT7-8	164
42367519	NOT7-8_FAW24512	NOT7-8	166
42367520	NOT7-8_FAW24512	NOT7-8	307
42367521	NOT7-8_FAW24512	NOT7-8	197
42367522	NOT7-8_FAW24512	NOT7-8	161
42367523	NOT7-8_FAW24512	NOT7-8	62
42367524	NOT7-8_FAW24512	NOT7-8	174
42367525	NOT7-8_FAW24512	NOT7-8	124
42367526	NOT7-8_FAW24512	NOT7-8	321
42367527	NOT7-8_FAW24512	NOT7-8	167
42367528	NOT7-8_FAW24512	NOT7-8	164
42367529	NOT7-8_FAW24512	NOT7-8	231
42367530	NOT7-8_FAW24512	NOT7-8	145
42367531	NOT7-8_FAW24512	NOT7-8	318
42367532	NOT7-8_FAW24512	NOT7-8	211
42367533	NOT7-8_FAW24512	NOT7-8	188
42367534	NOT7-8_FAW24512	NOT7-8	137
42367535	NOT7-8_FAW24512	NOT7-8	137
42367536	NOT7-8_FAW24512	NOT7-8	201
42367537	NOT7-8_FAW24512	NOT7-8	150
42367538	NOT7-8_FAW24512	NOT7-8	290
42367539	NOT7-8_FAW24512	NOT7-8	315
42367540	NOT7-8_FAW24512	NOT7-8	146
42367541	NOT7-8_FAW24512	NOT7-8	232
42367542	NOT7-8_FAW24512	NOT7-8	228
42367543	NOT7-8_FAW24512	NOT7-8	219
42367544	NOT7-8_FAW24512	NOT7-8	144
42367545	NOT7-8_FAW24512	NOT7-8	152
42367546	NOT7-8_FAW24512	NOT7-8	137
42367547	NOT7-8_FAW24512	NOT7-8	129
42367548	NOT7-8_FAW24512	NOT7-8	246
42367549	NOT7-8_FAW24512	NOT7-8	334
42367550	NOT7-8_FAW24512	NOT7-8	185
42367551	NOT7-8_FAW24512	NOT7-8	136
42367552	NOT7-8_FAW24512	NOT7-8	238
42367553	NOT7-8_FAW24512	NOT7-8	263
42367554	NOT7-8_FAW24512	NOT7-8	159
42367555	NOT7-8_FAW24512	NOT7-8	234
42367556	NOT7-8_FAW24512	NOT7-8	173
42367557	NOT7-8_FAW24512	NOT7-8	226
42367558	NOT7-8_FAW24512	NOT7-8	157
42367559	NOT7-8_FAW24512	NOT7-8	170
42367560	NOT7-8_FAW24512	NOT7-8	143
42367561	NOT7-8_FAW24512	NOT7-8	88
42367562	NOT7-8_FAW24512	NOT7-8	236
42367563	NOT7-8_FAW24512	NOT7-8	241
42367564	NOT7-8_FAW24512	NOT7-8	178
42367565	NOT7-8_FAW24512	NOT7-8	174
42367566	NOT7-8_FAW24512	NOT7-8	178
42367567	NOT7-8_FAW24512	NOT7-8	208
42367568	NOT7-8_FAW24512	NOT7-8	95
42367569	NOT7-8_FAW24512	NOT7-8	174
42367570	NOT7-8_FAW24512	NOT7-8	203
42367571	NOT7-8_FAW24512	NOT7-8	153
42367572	NOT7-8_FAW24512	NOT7-8	177
42367573	NOT7-8_FAW24512	NOT7-8	332
42367574	NOT7-8_FAW24512	NOT7-8	124
42367575	NOT7-8_FAW24512	NOT7-8	225
42367576	NOT7-8_FAW24512	NOT7-8	167
42367577	NOT7-8_FAW24512	NOT7-8	164
42367578	NOT7-8_FAW24512	NOT7-8	318
42367579	NOT7-8_FAW24512	NOT7-8	174
42367580	NOT7-8_FAW24512	NOT7-8	152
42367581	NOT7-8_FAW24512	NOT7-8	181
42367582	NOT7-8_FAW24512	NOT7-8	152
42367583	NOT7-8_FAW24512	NOT7-8	91
42367584	NOT7-8_FAW24512	NOT7-8	210
42367585	NOT7-8_FAW24512	NOT7-8	110
42367586	NOT7-8_FAW24512	NOT7-8	206
42367587	NOT7-8_FAW24512	NOT7-8	246
42367588	NOT7-8_FAW24512	NOT7-8	334
42367589	NOT7-8_FAW24512	NOT7-8	185
42367590	NOT7-8_FAW24512	NOT7-8	238
42367591	NOT7-8_FAW24512	NOT7-8	263
42367592	NOT7-8_FAW24512	NOT7-8	159
42367593	NOT7-8_FAW24512	NOT7-8	234
42367594	NOT7-8_FAW24512	NOT7-8	169
42367595	NOT7-8_FAW24512	NOT7-8	173
42367596	NOT7-8_FAW24512	NOT7-8	226
42367597	NOT7-8_FAW24512	NOT7-8	157
42367598	NOT7-8_FAW24512	NOT7-8	136
42367599	NOT7-8_FAW24512	NOT7-8	152
42367600	NOT7-8_FAW24512	NOT7-8	161
42367601	NOT7-8_FAW24512	NOT7-8	216
42367602	NOT7-8_FAW24512	NOT7-8	184
42367603	NOT7-8_FAW24512	NOT7-8	143
42367604	NOT7-8_FAW24512	NOT7-8	88
42367605	NOT7-8_FAW24512	NOT7-8	236
42367606	NOT7-8_FAW24512	NOT7-8	241
42367607	NOT7-8_FAW24512	NOT7-8	178
42367608	NOT7-8_FAW24512	NOT7-8	174
42367609	NOT7-8_FAW24512	NOT7-8	148
42367610	NOT7-8_FAW24512	NOT7-8	178
42367611	NOT7-8_FAW24512	NOT7-8	208
42367612	NOT7-8_FAW24512	NOT7-8	174
42367613	NOT7-8_FAW24512	NOT7-8	196
42367614	NOT7-8_FAW24512	NOT7-8	192
42367615	NOT7-8_FAW24512	NOT7-8	203
42367616	NOT7-8_FAW24512	NOT7-8	153
42367617	NOT7-8_FAW24512	NOT7-8	177
42367618	NOT7-8_FAW24512	NOT7-8	332
42367619	NOT7-8_FAW24512	NOT7-8	124
42367620	NOT7-8_FAW24512	NOT7-8	321
42367621	NOT7-8_FAW24512	NOT7-8	164
42367622	NOT7-8_FAW24512	NOT7-8	231
42367623	NOT7-8_FAW24512	NOT7-8	145
42367624	NOT7-8_FAW24512	NOT7-8	318
42367625	NOT7-8_FAW24512	NOT7-8	211
42367626	NOT7-8_FAW24512	NOT7-8	201
42367627	NOT7-8_FAW24512	NOT7-8	290
42367628	NOT7-8_FAW24512	NOT7-8	315
42367629	NOT7-8_FAW24512	NOT7-8	146
42367630	NOT7-8_FAW24512	NOT7-8	228
42367631	NOT7-8_FAW24512	NOT7-8	116
42367632	NOT7-8_FAW24512	NOT7-8	152
42367633	NOT7-8_FAW24512	NOT7-8	185
42367634	NOT7-8_FAW24512	NOT7-8	170
42367635	NOT7-8_FAW24512	NOT7-8	225
42367636	NOT7-8_FAW24512	NOT7-8	95
42367637	NOT7-8_FAW24512	NOT7-8	200
42367638	NOT7-8_FAW24512	NOT7-8	133
42367639	NOT7-8_FAW24512	NOT7-8	184
42367640	NOT7-8_FAW24512	NOT7-8	150
42367641	NOT7-8_FAW24512	NOT7-8	235
42367642	NOT7-8_FAW24512	NOT7-8	189
42367643	NOT7-8_FAW24512	NOT7-8	129
42367644	NOT7-8_FAW24512	NOT7-8	225
42367645	NOT7-8_FAW24512	NOT7-8	167
42367646	NOT7-8_FAW24512	NOT7-8	149
42367647	NOT7-8_FAW24512	NOT7-8	219
42367648	NOT7-8_FAW24512	NOT7-8	144
42367649	NOT7-8_FAW24512	NOT7-8	152
42367650	NOT7-8_FAW24512	NOT7-8	137
42367651	NOT7-8_FAW24512	NOT7-8	307
42367652	NOT7-8_FAW24512	NOT7-8	197
42367653	NOT7-8_FAW24512	NOT7-8	161
42367654	NOT7-8_FAW24512	NOT7-8	62
42367655	NOT7-8_FAW24512	NOT7-8	191
42367656	NOT7-8_FAW24512	NOT7-8	37
42367657	NOT7-8_FAW24512	NOT7-8	67
42367658	NOT7-8_FAW24512	NOT7-8	226
42367659	NOT7-8_FAW24512	NOT7-8	109
42367660	NOT7-8_FAW24512	NOT7-8	124
42367661	NOT7-8_FAW24512	NOT7-8	226
42367662	NOT7-8_FAW24512	NOT7-8	81
42367663	NOT7-8_FAW24512	NOT7-8	153
42367664	NOT7-8_FAW24512	NOT7-8	153
42367665	NOT7-8_FAW24512	NOT7-8	191
42367666	NOT7-8_FAW24512	NOT7-8	73
42367667	NOT7-8_FAW24512	NOT7-8	131
42367668	NOT7-8_FAW24512	NOT7-8	37
42367669	NOT7-8_FAW24512	NOT7-8	28
42367670	NOT7-8_FAW24512	NOT7-8	67
42367671	NOT7-8_FAW24512	NOT7-8	226
42367672	NOT7-8_FAW24512	NOT7-8	109
42367673	NOT7-8_FAW24512	NOT7-8	124
42367674	NOT7-8_FAW24512	NOT7-8	226
42367675	NOT7-8_FAW24512	NOT7-8	81
42367676	NOT7-8_FAW24512	NOT7-8	153
42367677	NOT7-8_FAW24512	NOT7-8	73
42367678	NOT7-8_FAW24512	NOT7-8	131
42367679	NOT7-8_FAW24512	NOT7-8	28
42367680	NOT7-8_FAW24512	NOT7-8	109
42367681	NOT7-8_FAW24512	NOT7-8	109
42367682	NOT7-8_FAW24512	NOT7-8	103
42367683	NOT7-8_FAW24512	NOT7-8	197
42367684	NOT7-8_FAW24512	NOT7-8	57
42367685	NOT7-8_FAW24512	NOT7-8	235
42367686	NOT7-8_FAW24512	NOT7-8	110
42367687	NOT7-8_FAW24512	NOT7-8	9
42367688	NOT7-8_FAW24512	NOT7-8	90
42367689	NOT7-8_FAW24512	NOT7-8	144
42367690	NOT7-8_FAW24512	NOT7-8	150
42367691	NOT7-8_FAW24512	NOT7-8	160
42367692	NOT7-8_FAW24512	NOT7-8	272
42367693	NOT7-8_FAW24512	NOT7-8	150
42367694	NOT7-8_FAW24512	NOT7-8	279
42367695	NOT7-8_FAW24512	NOT7-8	138
42367696	NOT7-8_FAW24512	NOT7-8	148
42367697	NOT7-8_FAW24512	NOT7-8	72
42367698	NOT7-8_FAW24512	NOT7-8	9
42367699	NOT7-8_FAW24512	NOT7-8	136
42367700	NOT7-8_FAW24512	NOT7-8	241
42367701	NOT7-8_FAW24512	NOT7-8	135
42367702	NOT7-8_FAW24512	NOT7-8	118
42367703	NOT7-8_FAW24512	NOT7-8	83
42367704	NOT7-8_FAW24512	NOT7-8	244
42367705	NOT7-8_FAW24512	NOT7-8	73
42367706	NOT7-8_FAW24512	NOT7-8	115
42367707	NOT7-8_FAW24512	NOT7-8	279
42367708	NOT7-8_FAW24512	NOT7-8	245
42367709	NOT7-8_FAW24512	NOT7-8	132
42367710	NOT7-8_FAW24512	NOT7-8	161
42367711	NOT7-8_FAW24512	NOT7-8	119
42367712	NOT7-8_FAW24512	NOT7-8	168
42367713	NOT7-8_FAW24512	NOT7-8	9
42367714	NOT7-8_FAW24512	NOT7-8	103
42367715	NOT7-8_FAW24512	NOT7-8	197
42367716	NOT7-8_FAW24512	NOT7-8	57
42367717	NOT7-8_FAW24512	NOT7-8	235
42367718	NOT7-8_FAW24512	NOT7-8	110
42367719	NOT7-8_FAW24512	NOT7-8	9
42367720	NOT7-8_FAW24512	NOT7-8	90
42367721	NOT7-8_FAW24512	NOT7-8	144
42367722	NOT7-8_FAW24512	NOT7-8	150
42367723	NOT7-8_FAW24512	NOT7-8	160
42367724	NOT7-8_FAW24512	NOT7-8	272
42367725	NOT7-8_FAW24512	NOT7-8	150
42367726	NOT7-8_FAW24512	NOT7-8	279
42367727	NOT7-8_FAW24512	NOT7-8	138
42367728	NOT7-8_FAW24512	NOT7-8	148
42367729	NOT7-8_FAW24512	NOT7-8	72
42367730	NOT7-8_FAW24512	NOT7-8	9
42367731	NOT7-8_FAW24512	NOT7-8	136
42367732	NOT7-8_FAW24512	NOT7-8	135
42367733	NOT7-8_FAW24512	NOT7-8	118
42367734	NOT7-8_FAW24512	NOT7-8	83
42367735	NOT7-8_FAW24512	NOT7-8	244
42367736	NOT7-8_FAW24512	NOT7-8	73
42367737	NOT7-8_FAW24512	NOT7-8	115
42367738	NOT7-8_FAW24512	NOT7-8	279
42367739	NOT7-8_FAW24512	NOT7-8	245
42367740	NOT7-8_FAW24512	NOT7-8	132
42367741	NOT7-8_FAW24512	NOT7-8	161
42367742	NOT7-8_FAW24512	NOT7-8	119
42367743	NOT7-8_FAW24512	NOT7-8	168
42367744	NOT7-8_FAW24512	NOT7-8	110
42367745	NOT7-8_FAW24512	NOT7-8	144
42367746	NOT7-8_FAW24512	NOT7-8	9
42367747	NOT7-8_FAW24512	NOT7-8	150
42367748	NOT7-8_FAW24512	NOT7-8	272
42367749	NOT7-8_FAW24512	NOT7-8	57
42367750	NOT7-8_FAW24512	NOT7-8	150
42367751	NOT7-8_FAW24512	NOT7-8	90
42367752	NOT7-8_FAW24512	NOT7-8	103
42367753	NOT7-8_FAW24512	NOT7-8	138
42367754	NOT7-8_FAW24512	NOT7-8	197
42367755	NOT7-8_FAW24512	NOT7-8	235
42367756	NOT7-8_FAW24512	NOT7-8	160
42367757	NOT7-8_FAW24512	NOT7-8	148
42367758	NOT7-8_FAW24512	NOT7-8	9
42367759	NOT7-8_FAW24512	NOT7-8	241
42367760	NOT7-8_FAW24512	NOT7-8	103
42367761	NOT7-8_FAW24512	NOT7-8	138
42367762	NOT7-8_FAW24512	NOT7-8	279
42367763	NOT7-8_FAW24512	NOT7-8	150
42367764	NOT7-8_FAW24512	NOT7-8	90
42367765	NOT7-8_FAW24512	NOT7-8	272
42367766	NOT7-8_FAW24512	NOT7-8	197
42367767	NOT7-8_FAW24512	NOT7-8	57
42367768	NOT7-8_FAW24512	NOT7-8	235
42367769	NOT7-8_FAW24512	NOT7-8	150
42367770	NOT7-8_FAW24512	NOT7-8	160
42367771	NOT7-8_FAW24512	NOT7-8	9
42367772	NOT7-8_FAW24512	NOT7-8	110
42367773	NOT7-8_FAW24512	NOT7-8	148
42367774	NOT7-8_FAW24512	NOT7-8	72
42367775	NOT7-8_FAW24512	NOT7-8	9
42367776	NOT7-8_FAW24512	NOT7-8	136
42367777	NOT7-8_FAW24512	NOT7-8	241
42367778	NOT7-8_FAW24512	NOT7-8	135
42367779	NOT7-8_FAW24512	NOT7-8	118
42367780	NOT7-8_FAW24512	NOT7-8	83
42367781	NOT7-8_FAW24512	NOT7-8	244
42367782	NOT7-8_FAW24512	NOT7-8	73
42367783	NOT7-8_FAW24512	NOT7-8	115
42367784	NOT7-8_FAW24512	NOT7-8	279
42367785	NOT7-8_FAW24512	NOT7-8	245
42367786	NOT7-8_FAW24512	NOT7-8	132
42367787	NOT7-8_FAW24512	NOT7-8	161
42367788	NOT7-8_FAW24512	NOT7-8	103
42367789	NOT7-8_FAW24512	NOT7-8	138
42367790	NOT7-8_FAW24512	NOT7-8	279
42367791	NOT7-8_FAW24512	NOT7-8	150
42367792	NOT7-8_FAW24512	NOT7-8	90
42367793	NOT7-8_FAW24512	NOT7-8	272
42367794	NOT7-8_FAW24512	NOT7-8	197
42367795	NOT7-8_FAW24512	NOT7-8	57
42367796	NOT7-8_FAW24512	NOT7-8	235
42367797	NOT7-8_FAW24512	NOT7-8	150
42367798	NOT7-8_FAW24512	NOT7-8	160
42367799	NOT7-8_FAW24512	NOT7-8	9
42367800	NOT7-8_FAW24512	NOT7-8	110
42367801	NOT7-8_FAW24512	NOT7-8	148
42367802	NOT7-8_FAW24512	NOT7-8	72
42367803	NOT7-8_FAW24512	NOT7-8	9
42367804	NOT7-8_FAW24512	NOT7-8	136
42367805	NOT7-8_FAW24512	NOT7-8	241
42367806	NOT7-8_FAW24512	NOT7-8	135
42367807	NOT7-8_FAW24512	NOT7-8	118
42367808	NOT7-8_FAW24512	NOT7-8	83
42367809	NOT7-8_FAW24512	NOT7-8	244
42367810	NOT7-8_FAW24512	NOT7-8	73
42367811	NOT7-8_FAW24512	NOT7-8	115
42367812	NOT7-8_FAW24512	NOT7-8	279
42367813	NOT7-8_FAW24512	NOT7-8	245
42367814	NOT7-8_FAW24512	NOT7-8	132
42367815	NOT7-8_FAW24512	NOT7-8	161
42367816	NOT7-8_FAW24512	NOT7-8	136
42367817	NOT7-8_FAW24512	NOT7-8	135
42367818	NOT7-8_FAW24512	NOT7-8	118
42367819	NOT7-8_FAW24512	NOT7-8	83
42367820	NOT7-8_FAW24512	NOT7-8	244
42367821	NOT7-8_FAW24512	NOT7-8	73
42367822	NOT7-8_FAW24512	NOT7-8	115
42367823	NOT7-8_FAW24512	NOT7-8	279
42367824	NOT7-8_FAW24512	NOT7-8	245
42367825	NOT7-8_FAW24512	NOT7-8	132
42367826	NOT7-8_FAW24512	NOT7-8	161
42367827	NOT7-8_FAW24512	NOT7-8	241
42367828	NOT7-8_FAW24512	NOT7-8	241
42367829	NOT7-8_FAW24512	NOT7-8	95
42367830	NOT7-8_FAW24512	NOT7-8	117
42367831	NOT7-8_FAW24512	NOT7-8	137
42367832	NOT7-8_FAW24512	NOT7-8	79
42367833	NOT7-8_FAW24512	NOT7-8	179
42367834	NOT7-8_FAW24512	NOT7-8	146
42367835	NOT7-8_FAW24512	NOT7-8	108
42367836	NOT7-8_FAW24512	NOT7-8	125
42367837	NOT7-8_FAW24512	NOT7-8	150
42367838	NOT7-8_FAW24512	NOT7-8	145
42367839	NOT7-8_FAW24512	NOT7-8	80
42367840	NOT7-8_FAW24512	NOT7-8	118
42367841	NOT7-8_FAW24512	NOT7-8	99
42367842	NOT7-8_FAW24512	NOT7-8	211
42367843	NOT7-8_FAW24512	NOT7-8	95
42367844	NOT7-8_FAW24512	NOT7-8	79
42367845	NOT7-8_FAW24512	NOT7-8	108
42367846	NOT7-8_FAW24512	NOT7-8	95
42367847	NOT7-8_FAW24512	NOT7-8	137
42367848	NOT7-8_FAW24512	NOT7-8	179
42367849	NOT7-8_FAW24512	NOT7-8	146
42367850	NOT7-8_FAW24512	NOT7-8	117
42367851	NOT7-8_FAW24512	NOT7-8	79
42367852	NOT7-8_FAW24512	NOT7-8	125
42367853	NOT7-8_FAW24512	NOT7-8	150
42367854	NOT7-8_FAW24512	NOT7-8	145
42367855	NOT7-8_FAW24512	NOT7-8	80
42367856	NOT7-8_FAW24512	NOT7-8	118
42367857	NOT7-8_FAW24512	NOT7-8	99
42367858	NOT7-8_FAW24512	NOT7-8	211
42367859	NOT7-8_FAW24512	NOT7-8	178
42367860	NOT7-8_FAW24512	NOT7-8	162
42367861	NOT7-8_FAW24512	NOT7-8	53
42367862	NOT7-8_FAW24512	NOT7-8	97
42367863	NOT7-8_FAW24512	NOT7-8	135
42367864	NOT7-8_FAW24512	NOT7-8	144
42367865	NOT7-8_FAW24512	NOT7-8	126
42367866	NOT7-8_FAW24512	NOT7-8	77
42367867	NOT7-8_FAW24512	NOT7-8	106
42367868	NOT7-8_FAW24512	NOT7-8	79
42367869	NOT7-8_FAW24512	NOT7-8	149
42367870	NOT7-8_FAW24512	NOT7-8	142
42367871	NOT7-8_FAW24512	NOT7-8	83
42367872	NOT7-8_FAW24512	NOT7-8	67
42367873	NOT7-8_FAW24512	NOT7-8	67
42367874	NOT7-8_FAW24512	NOT7-8	145
42367875	NOT7-8_FAW24512	NOT7-8	274
42367876	NOT7-8_FAW24512	NOT7-8	93
42367877	NOT7-8_FAW24512	NOT7-8	103
42367878	NOT7-8_FAW24512	NOT7-8	117
42367879	NOT7-8_FAW24512	NOT7-8	169
42367880	NOT7-8_FAW24512	NOT7-8	178
42367881	NOT7-8_FAW24512	NOT7-8	162
42367882	NOT7-8_FAW24512	NOT7-8	53
42367883	NOT7-8_FAW24512	NOT7-8	97
42367884	NOT7-8_FAW24512	NOT7-8	77
42367885	NOT7-8_FAW24512	NOT7-8	106
42367886	NOT7-8_FAW24512	NOT7-8	79
42367887	NOT7-8_FAW24512	NOT7-8	149
42367888	NOT7-8_FAW24512	NOT7-8	142
42367889	NOT7-8_FAW24512	NOT7-8	83
42367890	NOT7-8_FAW24512	NOT7-8	67
42367891	NOT7-8_FAW24512	NOT7-8	145
42367892	NOT7-8_FAW24512	NOT7-8	161
42367893	NOT7-8_FAW24512	NOT7-8	85
42367894	NOT7-8_FAW24512	NOT7-8	118
42367895	NOT7-8_FAW24512	NOT7-8	161
42367896	NOT7-8_FAW24512	NOT7-8	118
42367897	NOT7-8_FAW24512	NOT7-8	85
42367898	NOT7-8_FAW24512	NOT7-8	118
42367899	NOT7-8_FAW24512	NOT7-8	85
42367900	NOT7-8_FAW24512	NOT7-8	137
42367901	NOT7-8_FAW24512	NOT7-8	195
42367902	NOT7-8_FAW24512	NOT7-8	137
42367903	NOT7-8_FAW24512	NOT7-8	87
42367904	NOT7-8_FAW24512	NOT7-8	115
42367905	NOT7-8_FAW24512	NOT7-8	76
42367906	NOT7-8_FAW24512	NOT7-8	115
42367907	NOT7-8_FAW24512	NOT7-8	76
42367908	NOT7-8_FAW24512	NOT7-8	90
42367909	NOT7-8_FAW24512	NOT7-8	155
42367910	NOT7-8_FAW24512	NOT7-8	116
42367911	NOT7-8_FAW24512	NOT7-8	135
42367912	NOT7-8_FAW24512	NOT7-8	91
42367913	NOT7-8_FAW24512	NOT7-8	98
42367914	NOT7-8_FAW24512	NOT7-8	95
42367915	NOT7-8_FAW24512	NOT7-8	147
42367916	NOT7-8_FAW24512	NOT7-8	220
42367917	NOT7-8_FAW24512	NOT7-8	124
42367918	NOT7-8_FAW24512	NOT7-8	235
42367919	NOT7-8_FAW24512	NOT7-8	140
42367920	NOT7-8_FAW24512	NOT7-8	338
42367921	NOT7-8_FAW24512	NOT7-8	133
42367922	NOT7-8_FAW24512	NOT7-8	132
42367923	NOT7-8_FAW24512	NOT7-8	116
42367924	NOT7-8_FAW24512	NOT7-8	69
42367925	NOT7-8_FAW24512	NOT7-8	75
42367926	NOT7-8_FAW24512	NOT7-8	160
42367927	NOT7-8_FAW24512	NOT7-8	120
42367928	NOT7-8_FAW24512	NOT7-8	91
42367929	NOT7-8_FAW24512	NOT7-8	164
42367930	NOT7-8_FAW24512	NOT7-8	135
42367931	NOT7-8_FAW24512	NOT7-8	214
42367932	NOT7-8_FAW24512	NOT7-8	73
42367933	NOT7-8_FAW24512	NOT7-8	183
42367934	NOT7-8_FAW24512	NOT7-8	139
42367935	NOT7-8_FAW24512	NOT7-8	130
42367936	NOT7-8_FAW24512	NOT7-8	147
42367937	NOT7-8_FAW24512	NOT7-8	220
42367938	NOT7-8_FAW24512	NOT7-8	124
42367939	NOT7-8_FAW24512	NOT7-8	235
42367940	NOT7-8_FAW24512	NOT7-8	140
42367941	NOT7-8_FAW24512	NOT7-8	338
42367942	NOT7-8_FAW24512	NOT7-8	133
42367943	NOT7-8_FAW24512	NOT7-8	132
42367944	NOT7-8_FAW24512	NOT7-8	116
42367945	NOT7-8_FAW24512	NOT7-8	69
42367946	NOT7-8_FAW24512	NOT7-8	75
42367947	NOT7-8_FAW24512	NOT7-8	160
42367948	NOT7-8_FAW24512	NOT7-8	120
42367949	NOT7-8_FAW24512	NOT7-8	91
42367950	NOT7-8_FAW24512	NOT7-8	124
42367951	NOT7-8_FAW24512	NOT7-8	235
42367952	NOT7-8_FAW24512	NOT7-8	140
42367953	NOT7-8_FAW24512	NOT7-8	338
42367954	NOT7-8_FAW24512	NOT7-8	133
42367955	NOT7-8_FAW24512	NOT7-8	132
42367956	NOT7-8_FAW24512	NOT7-8	116
42367957	NOT7-8_FAW24512	NOT7-8	69
42367958	NOT7-8_FAW24512	NOT7-8	75
42367959	NOT7-8_FAW24512	NOT7-8	160
42367960	NOT7-8_FAW24512	NOT7-8	120
42367961	NOT7-8_FAW24512	NOT7-8	91
42367962	NOT7-8_FAW24512	NOT7-8	235
42367963	NOT7-8_FAW24512	NOT7-8	338
42367964	NOT7-8_FAW24512	NOT7-8	75
42367965	NOT7-8_FAW24512	NOT7-8	160
42367966	NOT7-8_FAW24512	NOT7-8	116
42367967	NOT7-8_FAW24512	NOT7-8	124
42367968	NOT7-8_FAW24512	NOT7-8	140
42367969	NOT7-8_FAW24512	NOT7-8	133
42367970	NOT7-8_FAW24512	NOT7-8	69
42367971	NOT7-8_FAW24512	NOT7-8	132
42367972	NOT7-8_FAW24512	NOT7-8	120
42367973	NOT7-8_FAW24512	NOT7-8	91
42367974	NOT7-8_FAW24512	NOT7-8	91
42367975	NOT7-8_FAW24512	NOT7-8	92
42367976	NOT7-8_FAW24512	NOT7-8	80
42367977	NOT7-8_FAW24512	NOT7-8	136
42367978	NOT7-8_FAW24512	NOT7-8	187
42367979	NOT7-8_FAW24512	NOT7-8	73
42367980	NOT7-8_FAW24512	NOT7-8	151
42367981	NOT7-8_FAW24512	NOT7-8	206
42367982	NOT7-8_FAW24512	NOT7-8	182
42367983	NOT7-8_FAW24512	NOT7-8	169
42367984	NOT7-8_FAW24512	NOT7-8	106
42367985	NOT7-8_FAW24512	NOT7-8	90
42367986	NOT7-8_FAW24512	NOT7-8	130
42367987	NOT7-8_FAW24512	NOT7-8	123
42367988	NOT7-8_FAW24512	NOT7-8	174
42367989	NOT7-8_FAW24512	NOT7-8	198
42367990	NOT7-8_FAW24512	NOT7-8	156
42367991	NOT7-8_FAW24512	NOT7-8	114
42367992	NOT7-8_FAW24512	NOT7-8	170
42367993	NOT7-8_FAW24512	NOT7-8	230
42367994	NOT7-8_FAW24512	NOT7-8	145
42367995	NOT7-8_FAW24512	NOT7-8	123
42367996	NOT7-8_FAW24512	NOT7-8	214
42367997	NOT7-8_FAW24512	NOT7-8	167
42367998	NOT7-8_FAW24512	NOT7-8	93
42367999	NOT7-8_FAW24512	NOT7-8	89
42368000	NOT7-8_FAW24512	NOT7-8	141
42368001	NOT7-8_FAW24512	NOT7-8	96
42368002	NOT7-8_FAW24512	NOT7-8	150
42368003	NOT7-8_FAW24512	NOT7-8	188
42368004	NOT7-8_FAW24512	NOT7-8	308
42368005	NOT7-8_FAW24512	NOT7-8	143
42368006	NOT7-8_FAW24512	NOT7-8	73
42368007	NOT7-8_FAW24512	NOT7-8	182
42368008	NOT7-8_FAW24512	NOT7-8	136
42368009	NOT7-8_FAW24512	NOT7-8	187
42368010	NOT7-8_FAW24512	NOT7-8	169
42368011	NOT7-8_FAW24512	NOT7-8	151
42368012	NOT7-8_FAW24512	NOT7-8	206
42368013	NOT7-8_FAW24512	NOT7-8	106
42368014	NOT7-8_FAW24512	NOT7-8	90
42368015	NOT7-8_FAW24512	NOT7-8	130
42368016	NOT7-8_FAW24512	NOT7-8	123
42368017	NOT7-8_FAW24512	NOT7-8	174
42368018	NOT7-8_FAW24512	NOT7-8	198
42368019	NOT7-8_FAW24512	NOT7-8	156
42368020	NOT7-8_FAW24512	NOT7-8	114
42368021	NOT7-8_FAW24512	NOT7-8	170
42368022	NOT7-8_FAW24512	NOT7-8	230
42368023	NOT7-8_FAW24512	NOT7-8	145
42368024	NOT7-8_FAW24512	NOT7-8	123
42368025	NOT7-8_FAW24512	NOT7-8	214
42368026	NOT7-8_FAW24512	NOT7-8	167
42368027	NOT7-8_FAW24512	NOT7-8	93
42368028	NOT7-8_FAW24512	NOT7-8	89
42368029	NOT7-8_FAW24512	NOT7-8	141
42368030	NOT7-8_FAW24512	NOT7-8	96
42368031	NOT7-8_FAW24512	NOT7-8	150
42368032	NOT7-8_FAW24512	NOT7-8	188
42368033	NOT7-8_FAW24512	NOT7-8	308
42368034	NOT7-8_FAW24512	NOT7-8	143
42368035	NOT7-8_FAW24512	NOT7-8	166
42368036	NOT7-8_FAW24512	NOT7-8	156
42368037	NOT7-8_FAW24512	NOT7-8	281
42368038	NOT7-8_FAW24512	NOT7-8	153
42368039	NOT7-8_FAW24512	NOT7-8	151
42368040	NOT7-8_FAW24512	NOT7-8	154
42368041	NOT7-8_FAW24512	NOT7-8	153
42368042	NOT7-8_FAW24512	NOT7-8	163
42368043	NOT7-8_FAW24512	NOT7-8	114
42368044	NOT7-8_FAW24512	NOT7-8	153
42368045	NOT7-8_FAW24512	NOT7-8	153
42368046	NOT7-8_FAW24512	NOT7-8	252
42368047	NOT7-8_FAW24512	NOT7-8	228
42368048	NOT7-8_FAW24512	NOT7-8	153
42368049	NOT7-8_FAW24512	NOT7-8	153
42368050	NOT7-8_FAW24512	NOT7-8	252
42368051	NOT7-8_FAW24512	NOT7-8	228
42368052	NOT7-8_FAW24512	NOT7-8	140
42368053	NOT7-8_FAW24512	NOT7-8	103
42368054	NOT7-8_FAW24512	NOT7-8	93
42368055	NOT7-8_FAW24512	NOT7-8	71
42368056	NOT7-8_FAW24512	NOT7-8	94
42368057	NOT7-8_FAW24512	NOT7-8	119
42368058	NOT7-8_FAW24512	NOT7-8	117
42368059	NOT7-8_FAW24512	NOT7-8	123
42368060	NOT7-8_FAW24512	NOT7-8	121
42368061	NOT7-8_FAW24512	NOT7-8	172
42368062	NOT7-8_FAW24512	NOT7-8	120
42368063	NOT7-8_FAW24512	NOT7-8	209
42368064	NOT7-8_FAW24512	NOT7-8	136
42368065	NOT7-8_FAW24512	NOT7-8	99
42368066	NOT7-8_FAW24512	NOT7-8	141
42368067	NOT7-8_FAW24512	NOT7-8	130
42368068	NOT7-8_FAW24512	NOT7-8	380
42368069	NOT7-8_FAW24512	NOT7-8	88
42368070	NOT7-8_FAW24512	NOT7-8	121
42368071	NOT7-8_FAW24512	NOT7-8	123
42368072	NOT7-8_FAW24512	NOT7-8	140
42368073	NOT7-8_FAW24512	NOT7-8	94
42368074	NOT7-8_FAW24512	NOT7-8	117
42368075	NOT7-8_FAW24512	NOT7-8	103
42368076	NOT7-8_FAW24512	NOT7-8	119
42368077	NOT7-8_FAW24512	NOT7-8	172
42368078	NOT7-8_FAW24512	NOT7-8	209
42368079	NOT7-8_FAW24512	NOT7-8	136
42368080	NOT7-8_FAW24512	NOT7-8	99
42368081	NOT7-8_FAW24512	NOT7-8	141
42368082	NOT7-8_FAW24512	NOT7-8	71
42368083	NOT7-8_FAW24512	NOT7-8	93
42368084	NOT7-8_FAW24512	NOT7-8	172
42368085	NOT7-8_FAW24512	NOT7-8	120
42368086	NOT7-8_FAW24512	NOT7-8	209
42368087	NOT7-8_FAW24512	NOT7-8	136
42368088	NOT7-8_FAW24512	NOT7-8	99
42368089	NOT7-8_FAW24512	NOT7-8	141
42368090	NOT7-8_FAW24512	NOT7-8	130
42368091	NOT7-8_FAW24512	NOT7-8	380
42368092	NOT7-8_FAW24512	NOT7-8	88
42368093	NOT7-8_FAW24512	NOT7-8	256
42368094	NOT7-8_FAW24512	NOT7-8	111
42368095	NOT7-8_FAW24512	NOT7-8	77
42368096	NOT7-8_FAW24512	NOT7-8	121
42368097	NOT7-8_FAW24512	NOT7-8	84
42368098	NOT7-8_FAW24512	NOT7-8	117
42368099	NOT7-8_FAW24512	NOT7-8	86
42368100	NOT7-8_FAW24512	NOT7-8	117
42368101	NOT7-8_FAW24512	NOT7-8	150
42368102	NOT7-8_FAW24512	NOT7-8	158
42368103	NOT7-8_FAW24512	NOT7-8	118
42368104	NOT7-8_FAW24512	NOT7-8	143
42368105	NOT7-8_FAW24512	NOT7-8	134
42368106	NOT7-8_FAW24512	NOT7-8	78
42368107	NOT7-8_FAW24512	NOT7-8	59
42368108	NOT7-8_FAW24512	NOT7-8	164
42368109	NOT7-8_FAW24512	NOT7-8	223
42368110	NOT7-8_FAW24512	NOT7-8	16
42368111	NOT7-8_FAW24512	NOT7-8	149
42368112	NOT7-8_FAW24512	NOT7-8	135
42368113	NOT7-8_FAW24512	NOT7-8	193
42368114	NOT7-8_FAW24512	NOT7-8	182
42368115	NOT7-8_FAW24512	NOT7-8	39
42368116	NOT7-8_FAW24512	NOT7-8	135
42368117	NOT7-8_FAW24512	NOT7-8	234
42368118	NOT7-8_FAW24512	NOT7-8	311
42368119	NOT7-8_FAW24512	NOT7-8	122
42368120	NOT7-8_FAW24512	NOT7-8	134
42368121	NOT7-8_FAW24512	NOT7-8	111
42368122	NOT7-8_FAW24512	NOT7-8	77
42368123	NOT7-8_FAW24512	NOT7-8	121
42368124	NOT7-8_FAW24512	NOT7-8	84
42368125	NOT7-8_FAW24512	NOT7-8	117
42368126	NOT7-8_FAW24512	NOT7-8	86
42368127	NOT7-8_FAW24512	NOT7-8	117
42368128	NOT7-8_FAW24512	NOT7-8	150
42368129	NOT7-8_FAW24512	NOT7-8	158
42368130	NOT7-8_FAW24512	NOT7-8	118
42368131	NOT7-8_FAW24512	NOT7-8	143
42368132	NOT7-8_FAW24512	NOT7-8	134
42368133	NOT7-8_FAW24512	NOT7-8	78
42368134	NOT7-8_FAW24512	NOT7-8	59
42368135	NOT7-8_FAW24512	NOT7-8	164
42368136	NOT7-8_FAW24512	NOT7-8	223
42368137	NOT7-8_FAW24512	NOT7-8	16
42368138	NOT7-8_FAW24512	NOT7-8	149
42368139	NOT7-8_FAW24512	NOT7-8	135
42368140	NOT7-8_FAW24512	NOT7-8	193
42368141	NOT7-8_FAW24512	NOT7-8	182
42368142	NOT7-8_FAW24512	NOT7-8	39
42368143	NOT7-8_FAW24512	NOT7-8	135
42368144	NOT7-8_FAW24512	NOT7-8	234
42368145	NOT7-8_FAW24512	NOT7-8	311
42368146	NOT7-8_FAW24512	NOT7-8	122
42368147	NOT7-8_FAW24512	NOT7-8	134
42368148	NOT7-8_FAW24512	NOT7-8	78
42368149	NOT7-8_FAW24512	NOT7-8	111
42368150	NOT7-8_FAW24512	NOT7-8	77
42368151	NOT7-8_FAW24512	NOT7-8	121
42368152	NOT7-8_FAW24512	NOT7-8	84
42368153	NOT7-8_FAW24512	NOT7-8	117
42368154	NOT7-8_FAW24512	NOT7-8	86
42368155	NOT7-8_FAW24512	NOT7-8	117
42368156	NOT7-8_FAW24512	NOT7-8	150
42368157	NOT7-8_FAW24512	NOT7-8	158
42368158	NOT7-8_FAW24512	NOT7-8	118
42368159	NOT7-8_FAW24512	NOT7-8	143
42368160	NOT7-8_FAW24512	NOT7-8	134
42368161	NOT7-8_FAW24512	NOT7-8	78
42368162	NOT7-8_FAW24512	NOT7-8	59
42368163	NOT7-8_FAW24512	NOT7-8	164
42368164	NOT7-8_FAW24512	NOT7-8	223
42368165	NOT7-8_FAW24512	NOT7-8	16
42368166	NOT7-8_FAW24512	NOT7-8	149
42368167	NOT7-8_FAW24512	NOT7-8	135
42368168	NOT7-8_FAW24512	NOT7-8	193
42368169	NOT7-8_FAW24512	NOT7-8	182
42368170	NOT7-8_FAW24512	NOT7-8	39
42368171	NOT7-8_FAW24512	NOT7-8	135
42368172	NOT7-8_FAW24512	NOT7-8	234
42368173	NOT7-8_FAW24512	NOT7-8	311
42368174	NOT7-8_FAW24512	NOT7-8	122
42368175	NOT7-8_FAW24512	NOT7-8	134
42368176	NOT7-8_FAW24512	NOT7-8	213
42368177	NOT7-8_FAW24512	NOT7-8	121
42368178	NOT7-8_FAW24512	NOT7-8	141
42368179	NOT7-8_FAW24512	NOT7-8	150
42368180	NOT7-8_FAW24512	NOT7-8	257
42368181	NOT7-8_FAW24512	NOT7-8	99
42368182	NOT7-8_FAW24512	NOT7-8	62
42368183	NOT7-8_FAW24512	NOT7-8	82
42368184	NOT7-8_FAW24512	NOT7-8	155
42368185	NOT7-8_FAW24512	NOT7-8	160
42368186	NOT7-8_FAW24512	NOT7-8	107
42368187	NOT7-8_FAW24512	NOT7-8	79
42368188	NOT7-8_FAW24512	NOT7-8	135
42368189	NOT7-8_FAW24512	NOT7-8	94
42368190	NOT7-8_FAW24512	NOT7-8	150
42368191	NOT7-8_FAW24512	NOT7-8	92
42368192	NOT7-8_FAW24512	NOT7-8	60
42368193	NOT7-8_FAW24512	NOT7-8	97
42368194	NOT7-8_FAW24512	NOT7-8	246
42368195	NOT7-8_FAW24512	NOT7-8	309
42368196	NOT7-8_FAW24512	NOT7-8	11
42368197	NOT7-8_FAW24512	NOT7-8	8
42368198	NOT7-8_FAW24512	NOT7-8	81
42368199	NOT7-8_FAW24512	NOT7-8	81
42368200	NOT7-8_FAW24512	NOT7-8	81
42368201	NOT7-8_FAW24512	NOT7-8	143
42368202	NOT7-8_FAW24512	NOT7-8	208
42368203	NOT7-8_FAW24512	NOT7-8	130
42368204	NOT7-8_FAW24512	NOT7-8	114
42368205	NOT7-8_FAW24512	NOT7-8	157
42368206	NOT7-8_FAW24512	NOT7-8	75
42368207	NOT7-8_FAW24512	NOT7-8	325
42368208	NOT7-8_FAW24512	NOT7-8	278
42368209	NOT7-8_FAW24512	NOT7-8	265
42368210	NOT7-8_FAW24512	NOT7-8	170
42368211	NOT7-8_FAW24512	NOT7-8	165
42368212	NOT7-8_FAW24512	NOT7-8	107
42368213	NOT7-8_FAW24512	NOT7-8	138
42368214	NOT7-8_FAW24512	NOT7-8	142
42368215	NOT7-8_FAW24512	NOT7-8	145
42368216	NOT7-8_FAW24512	NOT7-8	219
42368217	NOT7-8_FAW24512	NOT7-8	196
42368218	NOT7-8_FAW24512	NOT7-8	242
42368219	NOT7-8_FAW24512	NOT7-8	125
42368220	NOT7-8_FAW24512	NOT7-8	200
42368221	NOT7-8_FAW24512	NOT7-8	157
42368222	NOT7-8_FAW24512	NOT7-8	161
42368223	NOT7-8_FAW24512	NOT7-8	124
42368224	NOT7-8_FAW24512	NOT7-8	161
42368225	NOT7-8_FAW24512	NOT7-8	223
42368226	NOT7-8_FAW24512	NOT7-8	143
42368227	NOT7-8_FAW24512	NOT7-8	162
42368228	NOT7-8_FAW24512	NOT7-8	297
42368229	NOT7-8_FAW24512	NOT7-8	314
42368230	NOT7-8_FAW24512	NOT7-8	287
42368231	NOT7-8_FAW24512	NOT7-8	78
42368232	NOT7-8_FAW24512	NOT7-8	79
42368233	NOT7-8_FAW24512	NOT7-8	187
42368234	NOT7-8_FAW24512	NOT7-8	244
42368235	NOT7-8_FAW24512	NOT7-8	204
42368236	NOT7-8_FAW24512	NOT7-8	155
42368237	NOT7-8_FAW24512	NOT7-8	120
42368238	NOT7-8_FAW24512	NOT7-8	268
42368239	NOT7-8_FAW24512	NOT7-8	221
42368240	NOT7-8_FAW24512	NOT7-8	334
42368241	NOT7-8_FAW24512	NOT7-8	206
42368242	NOT7-8_FAW24512	NOT7-8	55
42368243	NOT7-8_FAW24512	NOT7-8	131
42368244	NOT7-8_FAW24512	NOT7-8	294
42368245	NOT7-8_FAW24512	NOT7-8	273
42368246	NOT7-8_FAW24512	NOT7-8	135
42368247	NOT7-8_FAW24512	NOT7-8	143
42368248	NOT7-8_FAW24512	NOT7-8	208
42368249	NOT7-8_FAW24512	NOT7-8	130
42368250	NOT7-8_FAW24512	NOT7-8	114
42368251	NOT7-8_FAW24512	NOT7-8	157
42368252	NOT7-8_FAW24512	NOT7-8	325
42368253	NOT7-8_FAW24512	NOT7-8	265
42368254	NOT7-8_FAW24512	NOT7-8	170
42368255	NOT7-8_FAW24512	NOT7-8	142
42368256	NOT7-8_FAW24512	NOT7-8	196
42368257	NOT7-8_FAW24512	NOT7-8	157
42368258	NOT7-8_FAW24512	NOT7-8	143
42368259	NOT7-8_FAW24512	NOT7-8	162
42368260	NOT7-8_FAW24512	NOT7-8	297
42368261	NOT7-8_FAW24512	NOT7-8	314
42368262	NOT7-8_FAW24512	NOT7-8	78
42368263	NOT7-8_FAW24512	NOT7-8	79
42368264	NOT7-8_FAW24512	NOT7-8	120
42368265	NOT7-8_FAW24512	NOT7-8	150
42368266	NOT7-8_FAW24512	NOT7-8	165
42368267	NOT7-8_FAW24512	NOT7-8	161
42368268	NOT7-8_FAW24512	NOT7-8	161
42368269	NOT7-8_FAW24512	NOT7-8	165
42368270	NOT7-8_FAW24512	NOT7-8	152
42368271	NOT7-8_FAW24512	NOT7-8	161
42368272	NOT7-8_FAW24512	NOT7-8	161
42368273	NOT7-8_FAW24512	NOT7-8	252
42368274	NOT7-8_FAW24512	NOT7-8	297
42368275	NOT7-8_FAW24512	NOT7-8	152
42368276	NOT7-8_FAW24512	NOT7-8	297
42368277	NOT7-8_FAW24512	NOT7-8	152
42368278	NOT7-8_FAW24512	NOT7-8	252
42368279	NOT7-8_FAW24512	NOT7-8	165
42368280	NOT7-8_FAW24512	NOT7-8	161
42368281	NOT7-8_FAW24512	NOT7-8	161
42368282	NOT7-8_FAW24512	NOT7-8	148
42368283	NOT7-8_FAW24512	NOT7-8	177
42368284	NOT7-8_FAW24512	NOT7-8	148
42368285	NOT7-8_FAW24512	NOT7-8	148
42368286	NOT7-8_FAW24512	NOT7-8	148
42368287	NOT7-8_FAW24512	NOT7-8	141
42368288	NOT7-8_FAW24512	NOT7-8	120
42368289	NOT7-8_FAW24512	NOT7-8	177
42368290	NOT7-8_FAW24512	NOT7-8	141
42368291	NOT7-8_FAW24512	NOT7-8	120
42368292	NOT7-8_FAW24512	NOT7-8	177
42368293	NOT7-8_FAW24512	NOT7-8	120
42368294	NOT7-8_FAW24512	NOT7-8	141
42368295	NOT7-8_FAW24512	NOT7-8	177
42368296	NOT7-8_FAW24512	NOT7-8	120
42368297	NOT7-8_FAW24512	NOT7-8	141
42368298	NOT7-8_FAW24512	NOT7-8	177
42368299	NOT7-8_FAW24512	NOT7-8	125
42368300	NOT7-8_FAW24512	NOT7-8	146
42368301	NOT7-8_FAW24512	NOT7-8	120
42368302	NOT7-8_FAW24512	NOT7-8	257
42368303	NOT7-8_FAW24512	NOT7-8	147
42368304	NOT7-8_FAW24512	NOT7-8	295
42368305	NOT7-8_FAW24512	NOT7-8	146
42368306	NOT7-8_FAW24512	NOT7-8	81
42368307	NOT7-8_FAW24512	NOT7-8	57
42368308	NOT7-8_FAW24512	NOT7-8	189
42368309	NOT7-8_FAW24512	NOT7-8	226
42368310	NOT7-8_FAW24512	NOT7-8	32
42368311	NOT7-8_FAW24512	NOT7-8	151
42368312	NOT7-8_FAW24512	NOT7-8	141
42368313	NOT7-8_FAW24512	NOT7-8	209
42368314	NOT7-8_FAW24512	NOT7-8	74
42368315	NOT7-8_FAW24512	NOT7-8	129
42368316	NOT7-8_FAW24512	NOT7-8	98
42368317	NOT7-8_FAW24512	NOT7-8	159
42368318	NOT7-8_FAW24512	NOT7-8	130
42368319	NOT7-8_FAW24512	NOT7-8	218
42368320	NOT7-8_FAW24512	NOT7-8	89
42368321	NOT7-8_FAW24512	NOT7-8	151
42368322	NOT7-8_FAW24512	NOT7-8	60
42368323	NOT7-8_FAW24512	NOT7-8	228
42368324	NOT7-8_FAW24512	NOT7-8	95
42368325	NOT7-8_FAW24512	NOT7-8	135
42368326	NOT7-8_FAW24512	NOT7-8	29
42368327	NOT7-8_FAW24512	NOT7-8	59
42368328	NOT7-8_FAW24512	NOT7-8	295
42368329	NOT7-8_FAW24512	NOT7-8	259
42368330	NOT7-8_FAW24512	NOT7-8	161
42368331	NOT7-8_FAW24512	NOT7-8	42
42368332	NOT7-8_FAW24512	NOT7-8	282
42368333	NOT7-8_FAW24512	NOT7-8	297
42368334	NOT7-8_FAW24512	NOT7-8	89
42368335	NOT7-8_FAW24512	NOT7-8	137
42368336	NOT7-8_FAW24512	NOT7-8	206
42368337	NOT7-8_FAW24512	NOT7-8	112
42368338	NOT7-8_FAW24512	NOT7-8	220
42368339	NOT7-8_FAW24512	NOT7-8	18
42368340	NOT7-8_FAW24512	NOT7-8	27
42368341	NOT7-8_FAW24512	NOT7-8	117
42368342	NOT7-8_FAW24512	NOT7-8	83
42368343	NOT7-8_FAW24512	NOT7-8	241
42368344	NOT7-8_FAW24512	NOT7-8	95
42368345	NOT7-8_FAW24512	NOT7-8	147
42368346	NOT7-8_FAW24512	NOT7-8	257
42368347	NOT7-8_FAW24512	NOT7-8	81
42368348	NOT7-8_FAW24512	NOT7-8	189
42368349	NOT7-8_FAW24512	NOT7-8	226
42368350	NOT7-8_FAW24512	NOT7-8	32
42368351	NOT7-8_FAW24512	NOT7-8	151
42368352	NOT7-8_FAW24512	NOT7-8	209
42368353	NOT7-8_FAW24512	NOT7-8	74
42368354	NOT7-8_FAW24512	NOT7-8	129
42368355	NOT7-8_FAW24512	NOT7-8	98
42368356	NOT7-8_FAW24512	NOT7-8	159
42368357	NOT7-8_FAW24512	NOT7-8	130
42368358	NOT7-8_FAW24512	NOT7-8	218
42368359	NOT7-8_FAW24512	NOT7-8	151
42368360	NOT7-8_FAW24512	NOT7-8	60
42368361	NOT7-8_FAW24512	NOT7-8	228
42368362	NOT7-8_FAW24512	NOT7-8	95
42368363	NOT7-8_FAW24512	NOT7-8	29
42368364	NOT7-8_FAW24512	NOT7-8	161
42368365	NOT7-8_FAW24512	NOT7-8	42
42368366	NOT7-8_FAW24512	NOT7-8	215
42368367	NOT7-8_FAW24512	NOT7-8	89
42368368	NOT7-8_FAW24512	NOT7-8	206
42368369	NOT7-8_FAW24512	NOT7-8	112
42368370	NOT7-8_FAW24512	NOT7-8	220
42368371	NOT7-8_FAW24512	NOT7-8	18
42368372	NOT7-8_FAW24512	NOT7-8	241
42368373	NOT7-8_FAW24512	NOT7-8	297
42368374	NOT7-8_FAW24512	NOT7-8	137
42368375	NOT7-8_FAW24512	NOT7-8	57
42368376	NOT7-8_FAW24512	NOT7-8	189
42368377	NOT7-8_FAW24512	NOT7-8	226
42368378	NOT7-8_FAW24512	NOT7-8	32
42368379	NOT7-8_FAW24512	NOT7-8	151
42368380	NOT7-8_FAW24512	NOT7-8	141
42368381	NOT7-8_FAW24512	NOT7-8	209
42368382	NOT7-8_FAW24512	NOT7-8	74
42368383	NOT7-8_FAW24512	NOT7-8	129
42368384	NOT7-8_FAW24512	NOT7-8	98
42368385	NOT7-8_FAW24512	NOT7-8	81
42368386	NOT7-8_FAW24512	NOT7-8	159
42368387	NOT7-8_FAW24512	NOT7-8	130
42368388	NOT7-8_FAW24512	NOT7-8	218
42368389	NOT7-8_FAW24512	NOT7-8	89
42368390	NOT7-8_FAW24512	NOT7-8	151
42368391	NOT7-8_FAW24512	NOT7-8	60
42368392	NOT7-8_FAW24512	NOT7-8	228
42368393	NOT7-8_FAW24512	NOT7-8	95
42368394	NOT7-8_FAW24512	NOT7-8	135
42368395	NOT7-8_FAW24512	NOT7-8	29
42368396	NOT7-8_FAW24512	NOT7-8	59
42368397	NOT7-8_FAW24512	NOT7-8	295
42368398	NOT7-8_FAW24512	NOT7-8	259
42368399	NOT7-8_FAW24512	NOT7-8	161
42368400	NOT7-8_FAW24512	NOT7-8	42
42368401	NOT7-8_FAW24512	NOT7-8	282
42368402	NOT7-8_FAW24512	NOT7-8	297
42368403	NOT7-8_FAW24512	NOT7-8	89
42368404	NOT7-8_FAW24512	NOT7-8	137
42368405	NOT7-8_FAW24512	NOT7-8	206
42368406	NOT7-8_FAW24512	NOT7-8	112
42368407	NOT7-8_FAW24512	NOT7-8	220
42368408	NOT7-8_FAW24512	NOT7-8	18
42368409	NOT7-8_FAW24512	NOT7-8	27
42368410	NOT7-8_FAW24512	NOT7-8	117
42368411	NOT7-8_FAW24512	NOT7-8	83
42368412	NOT7-8_FAW24512	NOT7-8	241
42368413	NOT7-8_FAW24512	NOT7-8	95
42368414	NOT7-8_FAW24512	NOT7-8	147
42368415	NOT7-8_FAW24512	NOT7-8	81
42368416	NOT7-8_FAW24512	NOT7-8	159
42368417	NOT7-8_FAW24512	NOT7-8	112
42368418	NOT7-8_FAW24512	NOT7-8	189
42368419	NOT7-8_FAW24512	NOT7-8	129
42368420	NOT7-8_FAW24512	NOT7-8	161
42368421	NOT7-8_FAW24512	NOT7-8	130
42368422	NOT7-8_FAW24512	NOT7-8	151
42368423	NOT7-8_FAW24512	NOT7-8	18
42368424	NOT7-8_FAW24512	NOT7-8	137
42368425	NOT7-8_FAW24512	NOT7-8	220
42368426	NOT7-8_FAW24512	NOT7-8	117
42368427	NOT7-8_FAW24512	NOT7-8	241
42368428	NOT7-8_FAW24512	NOT7-8	144
42368429	NOT7-8_FAW24512	NOT7-8	137
42368430	NOT7-8_FAW24512	NOT7-8	146
42368431	NOT7-8_FAW24512	NOT7-8	125
42368432	NOT7-8_FAW24512	NOT7-8	146
42368433	NOT7-8_FAW24512	NOT7-8	125
42368434	NOT7-8_FAW24512	NOT7-8	125
42368435	NOT7-8_FAW24512	NOT7-8	125
42368436	NOT7-8_FAW24512	NOT7-8	125
42368437	NOT7-8_FAW24512	NOT7-8	142
42368438	NOT7-8_FAW24512	NOT7-8	125
42368439	NOT7-8_FAW24512	NOT7-8	190
42368440	NOT7-8_FAW24512	NOT7-8	75
42368441	NOT7-8_FAW24512	NOT7-8	109
42368442	NOT7-8_FAW24512	NOT7-8	95
42368443	NOT7-8_FAW24512	NOT7-8	227
42368444	NOT7-8_FAW24512	NOT7-8	118
42368445	NOT7-8_FAW24512	NOT7-8	127
42368446	NOT7-8_FAW24512	NOT7-8	175
42368447	NOT7-8_FAW24512	NOT7-8	44
42368448	NOT7-8_FAW24512	NOT7-8	125
42368449	NOT7-8_FAW24512	NOT7-8	142
42368450	NOT7-8_FAW24512	NOT7-8	190
42368451	NOT7-8_FAW24512	NOT7-8	75
42368452	NOT7-8_FAW24512	NOT7-8	109
42368453	NOT7-8_FAW24512	NOT7-8	95
42368454	NOT7-8_FAW24512	NOT7-8	227
42368455	NOT7-8_FAW24512	NOT7-8	118
42368456	NOT7-8_FAW24512	NOT7-8	127
42368457	NOT7-8_FAW24512	NOT7-8	175
42368458	NOT7-8_FAW24512	NOT7-8	44
42368459	NOT7-8_FAW24512	NOT7-8	125
42368460	NOT7-8_FAW24512	NOT7-8	151
42368461	NOT7-8_FAW24512	NOT7-8	98
42368462	NOT7-8_FAW24512	NOT7-8	132
42368463	NOT7-8_FAW24512	NOT7-8	69
42368464	NOT7-8_FAW24512	NOT7-8	299
42368465	NOT7-8_FAW24512	NOT7-8	87
42368466	NOT7-8_FAW24512	NOT7-8	276
42368467	NOT7-8_FAW24512	NOT7-8	79
42368468	NOT7-8_FAW24512	NOT7-8	89
42368469	NOT7-8_FAW24512	NOT7-8	158
42368470	NOT7-8_FAW24512	NOT7-8	147
42368471	NOT7-8_FAW24512	NOT7-8	112
42368472	NOT7-8_FAW24512	NOT7-8	131
42368473	NOT7-8_FAW24512	NOT7-8	66
42368474	NOT7-8_FAW24512	NOT7-8	90
42368475	NOT7-8_FAW24512	NOT7-8	95
42368476	NOT7-8_FAW24512	NOT7-8	116
42368477	NOT7-8_FAW24512	NOT7-8	127
42368478	NOT7-8_FAW24512	NOT7-8	113
42368479	NOT7-8_FAW24512	NOT7-8	143
42368480	NOT7-8_FAW24512	NOT7-8	55
42368481	NOT7-8_FAW24512	NOT7-8	177
42368482	NOT7-8_FAW24512	NOT7-8	98
42368483	NOT7-8_FAW24512	NOT7-8	9
42368484	NOT7-8_FAW24512	NOT7-8	101
42368485	NOT7-8_FAW24512	NOT7-8	124
42368486	NOT7-8_FAW24512	NOT7-8	125
42368487	NOT7-8_FAW24512	NOT7-8	130
42368488	NOT7-8_FAW24512	NOT7-8	146
42368489	NOT7-8_FAW24512	NOT7-8	111
42368490	NOT7-8_FAW24512	NOT7-8	110
42368491	NOT7-8_FAW24512	NOT7-8	38
42368492	NOT7-8_FAW24512	NOT7-8	126
42368493	NOT7-8_FAW24512	NOT7-8	126
42368494	NOT7-8_FAW24512	NOT7-8	133
42368495	NOT7-8_FAW24512	NOT7-8	53
42368496	NOT7-8_FAW24512	NOT7-8	118
42368497	NOT7-8_FAW24512	NOT7-8	125
42368498	NOT7-8_FAW24512	NOT7-8	124
42368499	NOT7-8_FAW24512	NOT7-8	114
42368500	NOT7-8_FAW24512	NOT7-8	183
42368501	NOT7-8_FAW24512	NOT7-8	141
42368502	NOT7-8_FAW24512	NOT7-8	113
42368503	NOT7-8_FAW24512	NOT7-8	151
42368504	NOT7-8_FAW24512	NOT7-8	48
42368505	NOT7-8_FAW24512	NOT7-8	98
42368506	NOT7-8_FAW24512	NOT7-8	45
42368507	NOT7-8_FAW24512	NOT7-8	90
42368508	NOT7-8_FAW24512	NOT7-8	136
42368509	NOT7-8_FAW24512	NOT7-8	120
42368510	NOT7-8_FAW24512	NOT7-8	88
42368511	NOT7-8_FAW24512	NOT7-8	44
42368512	NOT7-8_FAW24512	NOT7-8	96
42368513	NOT7-8_FAW24512	NOT7-8	57
42368514	NOT7-8_FAW24512	NOT7-8	34
42368515	NOT7-8_FAW24512	NOT7-8	161
42368516	NOT7-8_FAW24512	NOT7-8	81
42368517	NOT7-8_FAW24512	NOT7-8	97
42368518	NOT7-8_FAW24512	NOT7-8	87
42368519	NOT7-8_FAW24512	NOT7-8	52
42368520	NOT7-8_FAW24512	NOT7-8	79
42368521	NOT7-8_FAW24512	NOT7-8	49
42368522	NOT7-8_FAW24512	NOT7-8	133
42368523	NOT7-8_FAW24512	NOT7-8	81
42368524	NOT7-8_FAW24512	NOT7-8	104
42368525	NOT7-8_FAW24512	NOT7-8	135
42368526	NOT7-8_FAW24512	NOT7-8	51
42368527	NOT7-8_FAW24512	NOT7-8	162
42368528	NOT7-8_FAW24512	NOT7-8	145
42368529	NOT7-8_FAW24512	NOT7-8	90
42368530	NOT7-8_FAW24512	NOT7-8	126
42368531	NOT7-8_FAW24512	NOT7-8	52
42368532	NOT7-8_FAW24512	NOT7-8	102
42368533	NOT7-8_FAW24512	NOT7-8	167
42368534	NOT7-8_FAW24512	NOT7-8	92
42368535	NOT7-8_FAW24512	NOT7-8	125
42368536	NOT7-8_FAW24512	NOT7-8	106
42368537	NOT7-8_FAW24512	NOT7-8	71
42368538	NOT7-8_FAW24512	NOT7-8	97
42368539	NOT7-8_FAW24512	NOT7-8	84
42368540	NOT7-8_FAW24512	NOT7-8	52
42368541	NOT7-8_FAW24512	NOT7-8	75
42368542	NOT7-8_FAW24512	NOT7-8	114
42368543	NOT7-8_FAW24512	NOT7-8	95
42368544	NOT7-8_FAW24512	NOT7-8	96
42368545	NOT7-8_FAW24512	NOT7-8	113
42368546	NOT7-8_FAW24512	NOT7-8	99
42368547	NOT7-8_FAW24512	NOT7-8	177
42368548	NOT7-8_FAW24512	NOT7-8	99
42368549	NOT7-8_FAW24512	NOT7-8	95
42368550	NOT7-8_FAW24512	NOT7-8	140
42368551	NOT7-8_FAW24512	NOT7-8	149
42368552	NOT7-8_FAW24512	NOT7-8	138
42368553	NOT7-8_FAW24512	NOT7-8	175
42368554	NOT7-8_FAW24512	NOT7-8	116
42368555	NOT7-8_FAW24512	NOT7-8	128
42368556	NOT7-8_FAW24512	NOT7-8	91
42368557	NOT7-8_FAW24512	NOT7-8	103
42368558	NOT7-8_FAW24512	NOT7-8	120
42368559	NOT7-8_FAW24512	NOT7-8	130
42368560	NOT7-8_FAW24512	NOT7-8	181
42368561	NOT7-8_FAW24512	NOT7-8	108
42368562	NOT7-8_FAW24512	NOT7-8	81
42368563	NOT7-8_FAW24512	NOT7-8	57
42368564	NOT7-8_FAW24512	NOT7-8	132
42368565	NOT7-8_FAW24512	NOT7-8	105
42368566	NOT7-8_FAW24512	NOT7-8	179
42368567	NOT7-8_FAW24512	NOT7-8	110
42368568	NOT7-8_FAW24512	NOT7-8	62
42368569	NOT7-8_FAW24512	NOT7-8	51
42368570	NOT7-8_FAW24512	NOT7-8	190
42368571	NOT7-8_FAW24512	NOT7-8	155
42368572	NOT7-8_FAW24512	NOT7-8	122
42368573	NOT7-8_FAW24512	NOT7-8	131
42368574	NOT7-8_FAW24512	NOT7-8	147
42368575	NOT7-8_FAW24512	NOT7-8	69
42368576	NOT7-8_FAW24512	NOT7-8	86
42368577	NOT7-8_FAW24512	NOT7-8	182
42368578	NOT7-8_FAW24512	NOT7-8	164
42368579	NOT7-8_FAW24512	NOT7-8	102
42368580	NOT7-8_FAW24512	NOT7-8	41
42368581	NOT7-8_FAW24512	NOT7-8	157
42368582	NOT7-8_FAW24512	NOT7-8	109
42368583	NOT7-8_FAW24512	NOT7-8	56
42368584	NOT7-8_FAW24512	NOT7-8	135
42368585	NOT7-8_FAW24512	NOT7-8	202
42368586	NOT7-8_FAW24512	NOT7-8	108
42368587	NOT7-8_FAW24512	NOT7-8	125
42368588	NOT7-8_FAW24512	NOT7-8	175
42368589	NOT7-8_FAW24512	NOT7-8	84
42368590	NOT7-8_FAW24512	NOT7-8	160
42368591	NOT7-8_FAW24512	NOT7-8	58
42368592	NOT7-8_FAW24512	NOT7-8	60
42368593	NOT7-8_FAW24512	NOT7-8	118
42368594	NOT7-8_FAW24512	NOT7-8	43
42368595	NOT7-8_FAW24512	NOT7-8	185
42368596	NOT7-8_FAW24512	NOT7-8	144
42368597	NOT7-8_FAW24512	NOT7-8	124
42368598	NOT7-8_FAW24512	NOT7-8	81
42368599	NOT7-8_FAW24512	NOT7-8	80
42368600	NOT7-8_FAW24512	NOT7-8	53
42368601	NOT7-8_FAW24512	NOT7-8	137
42368602	NOT7-8_FAW24512	NOT7-8	38
42368603	NOT7-8_FAW24512	NOT7-8	110
42368604	NOT7-8_FAW24512	NOT7-8	114
42368605	NOT7-8_FAW24512	NOT7-8	73
42368606	NOT7-8_FAW24512	NOT7-8	158
42368607	NOT7-8_FAW24512	NOT7-8	133
42368608	NOT7-8_FAW24512	NOT7-8	132
42368609	NOT7-8_FAW24512	NOT7-8	83
42368610	NOT7-8_FAW24512	NOT7-8	62
42368611	NOT7-8_FAW24512	NOT7-8	101
42368612	NOT7-8_FAW24512	NOT7-8	137
42368613	NOT7-8_FAW24512	NOT7-8	66
42368614	NOT7-8_FAW24512	NOT7-8	133
42368615	NOT7-8_FAW24512	NOT7-8	69
42368616	NOT7-8_FAW24512	NOT7-8	136
42368617	NOT7-8_FAW24512	NOT7-8	148
42368618	NOT7-8_FAW24512	NOT7-8	80
42368619	NOT7-8_FAW24512	NOT7-8	165
42368620	NOT7-8_FAW24512	NOT7-8	110
42368621	NOT7-8_FAW24512	NOT7-8	84
42368622	NOT7-8_FAW24512	NOT7-8	152
42368623	NOT7-8_FAW24512	NOT7-8	130
42368624	NOT7-8_FAW24512	NOT7-8	138
42368625	NOT7-8_FAW24512	NOT7-8	229
42368626	NOT7-8_FAW24512	NOT7-8	92
42368627	NOT7-8_FAW24512	NOT7-8	80
42368628	NOT7-8_FAW24512	NOT7-8	70
42368629	NOT7-8_FAW24512	NOT7-8	91
42368630	NOT7-8_FAW24512	NOT7-8	167
42368631	NOT7-8_FAW24512	NOT7-8	223
42368632	NOT7-8_FAW24512	NOT7-8	101
42368633	NOT7-8_FAW24512	NOT7-8	135
42368634	NOT7-8_FAW24512	NOT7-8	157
42368635	NOT7-8_FAW24512	NOT7-8	109
42368636	NOT7-8_FAW24512	NOT7-8	123
42368637	NOT7-8_FAW24512	NOT7-8	66
42368638	NOT7-8_FAW24512	NOT7-8	152
42368639	NOT7-8_FAW24512	NOT7-8	194
42368640	NOT7-8_FAW24512	NOT7-8	8
42368641	NOT7-8_FAW24512	NOT7-8	93
42368642	NOT7-8_FAW24512	NOT7-8	241
42368643	NOT7-8_FAW24512	NOT7-8	138
42368644	NOT7-8_FAW24512	NOT7-8	67
42368645	NOT7-8_FAW24512	NOT7-8	93
42368646	NOT7-8_FAW24512	NOT7-8	148
42368647	NOT7-8_FAW24512	NOT7-8	35
42368648	NOT7-8_FAW24512	NOT7-8	122
42368649	NOT7-8_FAW24512	NOT7-8	58
42368650	NOT7-8_FAW24512	NOT7-8	79
42368651	NOT7-8_FAW24512	NOT7-8	100
42368652	NOT7-8_FAW24512	NOT7-8	123
42368653	NOT7-8_FAW24512	NOT7-8	111
42368654	NOT7-8_FAW24512	NOT7-8	87
42368655	NOT7-8_FAW24512	NOT7-8	128
42368656	NOT7-8_FAW24512	NOT7-8	63
42368657	NOT7-8_FAW24512	NOT7-8	61
42368658	NOT7-8_FAW24512	NOT7-8	146
42368659	NOT7-8_FAW24512	NOT7-8	146
42368660	NOT7-8_FAW24512	NOT7-8	231
42368661	NOT7-8_FAW24512	NOT7-8	224
42368662	NOT7-8_FAW24512	NOT7-8	98
42368663	NOT7-8_FAW24512	NOT7-8	276
42368664	NOT7-8_FAW24512	NOT7-8	113
42368665	NOT7-8_FAW24512	NOT7-8	95
42368666	NOT7-8_FAW24512	NOT7-8	116
42368667	NOT7-8_FAW24512	NOT7-8	9
42368668	NOT7-8_FAW24512	NOT7-8	127
42368669	NOT7-8_FAW24512	NOT7-8	101
42368670	NOT7-8_FAW24512	NOT7-8	87
42368671	NOT7-8_FAW24512	NOT7-8	111
42368672	NOT7-8_FAW24512	NOT7-8	79
42368673	NOT7-8_FAW24512	NOT7-8	110
42368674	NOT7-8_FAW24512	NOT7-8	112
42368675	NOT7-8_FAW24512	NOT7-8	183
42368676	NOT7-8_FAW24512	NOT7-8	38
42368677	NOT7-8_FAW24512	NOT7-8	124
42368678	NOT7-8_FAW24512	NOT7-8	126
42368679	NOT7-8_FAW24512	NOT7-8	141
42368680	NOT7-8_FAW24512	NOT7-8	132
42368681	NOT7-8_FAW24512	NOT7-8	126
42368682	NOT7-8_FAW24512	NOT7-8	66
42368683	NOT7-8_FAW24512	NOT7-8	151
42368684	NOT7-8_FAW24512	NOT7-8	133
42368685	NOT7-8_FAW24512	NOT7-8	53
42368686	NOT7-8_FAW24512	NOT7-8	90
42368687	NOT7-8_FAW24512	NOT7-8	89
42368688	NOT7-8_FAW24512	NOT7-8	125
42368689	NOT7-8_FAW24512	NOT7-8	124
42368690	NOT7-8_FAW24512	NOT7-8	48
42368691	NOT7-8_FAW24512	NOT7-8	98
42368692	NOT7-8_FAW24512	NOT7-8	45
42368693	NOT7-8_FAW24512	NOT7-8	125
42368694	NOT7-8_FAW24512	NOT7-8	55
42368695	NOT7-8_FAW24512	NOT7-8	90
42368696	NOT7-8_FAW24512	NOT7-8	158
42368697	NOT7-8_FAW24512	NOT7-8	69
42368698	NOT7-8_FAW24512	NOT7-8	147
42368699	NOT7-8_FAW24512	NOT7-8	177
42368700	NOT7-8_FAW24512	NOT7-8	130
42368701	NOT7-8_FAW24512	NOT7-8	299
42368702	NOT7-8_FAW24512	NOT7-8	114
42368703	NOT7-8_FAW24512	NOT7-8	146
42368704	NOT7-8_FAW24512	NOT7-8	98
42368705	NOT7-8_FAW24512	NOT7-8	136
42368706	NOT7-8_FAW24512	NOT7-8	120
42368707	NOT7-8_FAW24512	NOT7-8	88
42368708	NOT7-8_FAW24512	NOT7-8	44
42368709	NOT7-8_FAW24512	NOT7-8	96
42368710	NOT7-8_FAW24512	NOT7-8	57
42368711	NOT7-8_FAW24512	NOT7-8	34
42368712	NOT7-8_FAW24512	NOT7-8	161
42368713	NOT7-8_FAW24512	NOT7-8	81
42368714	NOT7-8_FAW24512	NOT7-8	97
42368715	NOT7-8_FAW24512	NOT7-8	87
42368716	NOT7-8_FAW24512	NOT7-8	52
42368717	NOT7-8_FAW24512	NOT7-8	79
42368718	NOT7-8_FAW24512	NOT7-8	49
42368719	NOT7-8_FAW24512	NOT7-8	133
42368720	NOT7-8_FAW24512	NOT7-8	81
42368721	NOT7-8_FAW24512	NOT7-8	104
42368722	NOT7-8_FAW24512	NOT7-8	135
42368723	NOT7-8_FAW24512	NOT7-8	51
42368724	NOT7-8_FAW24512	NOT7-8	162
42368725	NOT7-8_FAW24512	NOT7-8	145
42368726	NOT7-8_FAW24512	NOT7-8	90
42368727	NOT7-8_FAW24512	NOT7-8	126
42368728	NOT7-8_FAW24512	NOT7-8	131
42368729	NOT7-8_FAW24512	NOT7-8	52
42368730	NOT7-8_FAW24512	NOT7-8	102
42368731	NOT7-8_FAW24512	NOT7-8	167
42368732	NOT7-8_FAW24512	NOT7-8	92
42368733	NOT7-8_FAW24512	NOT7-8	125
42368734	NOT7-8_FAW24512	NOT7-8	106
42368735	NOT7-8_FAW24512	NOT7-8	71
42368736	NOT7-8_FAW24512	NOT7-8	97
42368737	NOT7-8_FAW24512	NOT7-8	84
42368738	NOT7-8_FAW24512	NOT7-8	52
42368739	NOT7-8_FAW24512	NOT7-8	75
42368740	NOT7-8_FAW24512	NOT7-8	114
42368741	NOT7-8_FAW24512	NOT7-8	95
42368742	NOT7-8_FAW24512	NOT7-8	96
42368743	NOT7-8_FAW24512	NOT7-8	113
42368744	NOT7-8_FAW24512	NOT7-8	99
42368745	NOT7-8_FAW24512	NOT7-8	177
42368746	NOT7-8_FAW24512	NOT7-8	99
42368747	NOT7-8_FAW24512	NOT7-8	95
42368748	NOT7-8_FAW24512	NOT7-8	140
42368749	NOT7-8_FAW24512	NOT7-8	149
42368750	NOT7-8_FAW24512	NOT7-8	138
42368751	NOT7-8_FAW24512	NOT7-8	175
42368752	NOT7-8_FAW24512	NOT7-8	116
42368753	NOT7-8_FAW24512	NOT7-8	128
42368754	NOT7-8_FAW24512	NOT7-8	91
42368755	NOT7-8_FAW24512	NOT7-8	103
42368756	NOT7-8_FAW24512	NOT7-8	120
42368757	NOT7-8_FAW24512	NOT7-8	130
42368758	NOT7-8_FAW24512	NOT7-8	181
42368759	NOT7-8_FAW24512	NOT7-8	108
42368760	NOT7-8_FAW24512	NOT7-8	81
42368761	NOT7-8_FAW24512	NOT7-8	57
42368762	NOT7-8_FAW24512	NOT7-8	132
42368763	NOT7-8_FAW24512	NOT7-8	105
42368764	NOT7-8_FAW24512	NOT7-8	179
42368765	NOT7-8_FAW24512	NOT7-8	110
42368766	NOT7-8_FAW24512	NOT7-8	62
42368767	NOT7-8_FAW24512	NOT7-8	51
42368768	NOT7-8_FAW24512	NOT7-8	190
42368769	NOT7-8_FAW24512	NOT7-8	155
42368770	NOT7-8_FAW24512	NOT7-8	113
42368771	NOT7-8_FAW24512	NOT7-8	122
42368772	NOT7-8_FAW24512	NOT7-8	118
42368773	NOT7-8_FAW24512	NOT7-8	131
42368774	NOT7-8_FAW24512	NOT7-8	147
42368775	NOT7-8_FAW24512	NOT7-8	69
42368776	NOT7-8_FAW24512	NOT7-8	86
42368777	NOT7-8_FAW24512	NOT7-8	182
42368778	NOT7-8_FAW24512	NOT7-8	164
42368779	NOT7-8_FAW24512	NOT7-8	102
42368780	NOT7-8_FAW24512	NOT7-8	41
42368781	NOT7-8_FAW24512	NOT7-8	157
42368782	NOT7-8_FAW24512	NOT7-8	109
42368783	NOT7-8_FAW24512	NOT7-8	56
42368784	NOT7-8_FAW24512	NOT7-8	135
42368785	NOT7-8_FAW24512	NOT7-8	202
42368786	NOT7-8_FAW24512	NOT7-8	108
42368787	NOT7-8_FAW24512	NOT7-8	125
42368788	NOT7-8_FAW24512	NOT7-8	175
42368789	NOT7-8_FAW24512	NOT7-8	84
42368790	NOT7-8_FAW24512	NOT7-8	160
42368791	NOT7-8_FAW24512	NOT7-8	58
42368792	NOT7-8_FAW24512	NOT7-8	60
42368793	NOT7-8_FAW24512	NOT7-8	118
42368794	NOT7-8_FAW24512	NOT7-8	43
42368795	NOT7-8_FAW24512	NOT7-8	185
42368796	NOT7-8_FAW24512	NOT7-8	144
42368797	NOT7-8_FAW24512	NOT7-8	124
42368798	NOT7-8_FAW24512	NOT7-8	81
42368799	NOT7-8_FAW24512	NOT7-8	80
42368800	NOT7-8_FAW24512	NOT7-8	53
42368801	NOT7-8_FAW24512	NOT7-8	137
42368802	NOT7-8_FAW24512	NOT7-8	38
42368803	NOT7-8_FAW24512	NOT7-8	110
42368804	NOT7-8_FAW24512	NOT7-8	114
42368805	NOT7-8_FAW24512	NOT7-8	73
42368806	NOT7-8_FAW24512	NOT7-8	158
42368807	NOT7-8_FAW24512	NOT7-8	133
42368808	NOT7-8_FAW24512	NOT7-8	132
42368809	NOT7-8_FAW24512	NOT7-8	83
42368810	NOT7-8_FAW24512	NOT7-8	62
42368811	NOT7-8_FAW24512	NOT7-8	101
42368812	NOT7-8_FAW24512	NOT7-8	137
42368813	NOT7-8_FAW24512	NOT7-8	66
42368814	NOT7-8_FAW24512	NOT7-8	133
42368815	NOT7-8_FAW24512	NOT7-8	69
42368816	NOT7-8_FAW24512	NOT7-8	136
42368817	NOT7-8_FAW24512	NOT7-8	148
42368818	NOT7-8_FAW24512	NOT7-8	80
42368819	NOT7-8_FAW24512	NOT7-8	165
42368820	NOT7-8_FAW24512	NOT7-8	110
42368821	NOT7-8_FAW24512	NOT7-8	152
42368822	NOT7-8_FAW24512	NOT7-8	130
42368823	NOT7-8_FAW24512	NOT7-8	138
42368824	NOT7-8_FAW24512	NOT7-8	229
42368825	NOT7-8_FAW24512	NOT7-8	92
42368826	NOT7-8_FAW24512	NOT7-8	80
42368827	NOT7-8_FAW24512	NOT7-8	70
42368828	NOT7-8_FAW24512	NOT7-8	91
42368829	NOT7-8_FAW24512	NOT7-8	167
42368830	NOT7-8_FAW24512	NOT7-8	101
42368831	NOT7-8_FAW24512	NOT7-8	135
42368832	NOT7-8_FAW24512	NOT7-8	157
42368833	NOT7-8_FAW24512	NOT7-8	109
42368834	NOT7-8_FAW24512	NOT7-8	66
42368835	NOT7-8_FAW24512	NOT7-8	241
42368836	NOT7-8_FAW24512	NOT7-8	93
42368837	NOT7-8_FAW24512	NOT7-8	152
42368838	NOT7-8_FAW24512	NOT7-8	8
42368839	NOT7-8_FAW24512	NOT7-8	123
42368840	NOT7-8_FAW24512	NOT7-8	194
42368841	NOT7-8_FAW24512	NOT7-8	138
42368842	NOT7-8_FAW24512	NOT7-8	67
42368843	NOT7-8_FAW24512	NOT7-8	93
42368844	NOT7-8_FAW24512	NOT7-8	148
42368845	NOT7-8_FAW24512	NOT7-8	35
42368846	NOT7-8_FAW24512	NOT7-8	122
42368847	NOT7-8_FAW24512	NOT7-8	58
42368848	NOT7-8_FAW24512	NOT7-8	79
42368849	NOT7-8_FAW24512	NOT7-8	100
42368850	NOT7-8_FAW24512	NOT7-8	123
42368851	NOT7-8_FAW24512	NOT7-8	111
42368852	NOT7-8_FAW24512	NOT7-8	87
42368853	NOT7-8_FAW24512	NOT7-8	128
42368854	NOT7-8_FAW24512	NOT7-8	63
42368855	NOT7-8_FAW24512	NOT7-8	61
42368856	NOT7-8_FAW24512	NOT7-8	9
42368857	NOT7-8_FAW24512	NOT7-8	151
42368858	NOT7-8_FAW24512	NOT7-8	88
42368859	NOT7-8_FAW24512	NOT7-8	44
42368860	NOT7-8_FAW24512	NOT7-8	127
42368861	NOT7-8_FAW24512	NOT7-8	79
42368862	NOT7-8_FAW24512	NOT7-8	49
42368863	NOT7-8_FAW24512	NOT7-8	133
42368864	NOT7-8_FAW24512	NOT7-8	183
42368865	NOT7-8_FAW24512	NOT7-8	81
42368866	NOT7-8_FAW24512	NOT7-8	84
42368867	NOT7-8_FAW24512	NOT7-8	110
42368868	NOT7-8_FAW24512	NOT7-8	102
42368869	NOT7-8_FAW24512	NOT7-8	128
42368870	NOT7-8_FAW24512	NOT7-8	80
42368871	NOT7-8_FAW24512	NOT7-8	229
42368872	NOT7-8_FAW24512	NOT7-8	157
42368873	NOT7-8_FAW24512	NOT7-8	66
42368874	NOT7-8_FAW24512	NOT7-8	152
42368875	NOT7-8_FAW24512	NOT7-8	8
42368876	NOT7-8_FAW24512	NOT7-8	93
42368877	NOT7-8_FAW24512	NOT7-8	148
42368878	NOT7-8_FAW24512	NOT7-8	35
42368879	NOT7-8_FAW24512	NOT7-8	100
42368880	NOT7-8_FAW24512	NOT7-8	123
42368881	NOT7-8_FAW24512	NOT7-8	98
42368882	NOT7-8_FAW24512	NOT7-8	95
42368883	NOT7-8_FAW24512	NOT7-8	116
42368884	NOT7-8_FAW24512	NOT7-8	127
42368885	NOT7-8_FAW24512	NOT7-8	96
42368886	NOT7-8_FAW24512	NOT7-8	90
42368887	NOT7-8_FAW24512	NOT7-8	128
42368888	NOT7-8_FAW24512	NOT7-8	101
42368889	NOT7-8_FAW24512	NOT7-8	79
42368890	NOT7-8_FAW24512	NOT7-8	91
42368891	NOT7-8_FAW24512	NOT7-8	75
42368892	NOT7-8_FAW24512	NOT7-8	109
42368893	NOT7-8_FAW24512	NOT7-8	81
42368894	NOT7-8_FAW24512	NOT7-8	51
42368895	NOT7-8_FAW24512	NOT7-8	87
42368896	NOT7-8_FAW24512	NOT7-8	111
42368897	NOT7-8_FAW24512	NOT7-8	126
42368898	NOT7-8_FAW24512	NOT7-8	57
42368899	NOT7-8_FAW24512	NOT7-8	79
42368900	NOT7-8_FAW24512	NOT7-8	110
42368901	NOT7-8_FAW24512	NOT7-8	138
42368902	NOT7-8_FAW24512	NOT7-8	106
42368903	NOT7-8_FAW24512	NOT7-8	190
42368904	NOT7-8_FAW24512	NOT7-8	133
42368905	NOT7-8_FAW24512	NOT7-8	132
42368906	NOT7-8_FAW24512	NOT7-8	183
42368907	NOT7-8_FAW24512	NOT7-8	38
42368908	NOT7-8_FAW24512	NOT7-8	124
42368909	NOT7-8_FAW24512	NOT7-8	141
42368910	NOT7-8_FAW24512	NOT7-8	71
42368911	NOT7-8_FAW24512	NOT7-8	132
42368912	NOT7-8_FAW24512	NOT7-8	126
42368913	NOT7-8_FAW24512	NOT7-8	66
42368914	NOT7-8_FAW24512	NOT7-8	133
42368915	NOT7-8_FAW24512	NOT7-8	53
42368916	NOT7-8_FAW24512	NOT7-8	120
42368917	NOT7-8_FAW24512	NOT7-8	104
42368918	NOT7-8_FAW24512	NOT7-8	97
42368919	NOT7-8_FAW24512	NOT7-8	130
42368920	NOT7-8_FAW24512	NOT7-8	102
42368921	NOT7-8_FAW24512	NOT7-8	118
42368922	NOT7-8_FAW24512	NOT7-8	135
42368923	NOT7-8_FAW24512	NOT7-8	51
42368924	NOT7-8_FAW24512	NOT7-8	87
42368925	NOT7-8_FAW24512	NOT7-8	89
42368926	NOT7-8_FAW24512	NOT7-8	52
42368927	NOT7-8_FAW24512	NOT7-8	162
42368928	NOT7-8_FAW24512	NOT7-8	125
42368929	NOT7-8_FAW24512	NOT7-8	143
42368930	NOT7-8_FAW24512	NOT7-8	96
42368931	NOT7-8_FAW24512	NOT7-8	34
42368932	NOT7-8_FAW24512	NOT7-8	98
42368933	NOT7-8_FAW24512	NOT7-8	41
42368934	NOT7-8_FAW24512	NOT7-8	45
42368935	NOT7-8_FAW24512	NOT7-8	55
42368936	NOT7-8_FAW24512	NOT7-8	90
42368937	NOT7-8_FAW24512	NOT7-8	136
42368938	NOT7-8_FAW24512	NOT7-8	181
42368939	NOT7-8_FAW24512	NOT7-8	69
42368940	NOT7-8_FAW24512	NOT7-8	110
42368941	NOT7-8_FAW24512	NOT7-8	113
42368942	NOT7-8_FAW24512	NOT7-8	147
42368943	NOT7-8_FAW24512	NOT7-8	99
42368944	NOT7-8_FAW24512	NOT7-8	99
42368945	NOT7-8_FAW24512	NOT7-8	62
42368946	NOT7-8_FAW24512	NOT7-8	52
42368947	NOT7-8_FAW24512	NOT7-8	140
42368948	NOT7-8_FAW24512	NOT7-8	146
42368949	NOT7-8_FAW24512	NOT7-8	157
42368950	NOT7-8_FAW24512	NOT7-8	147
42368951	NOT7-8_FAW24512	NOT7-8	98
42368952	NOT7-8_FAW24512	NOT7-8	92
42368953	NOT7-8_FAW24512	NOT7-8	113
42368954	NOT7-8_FAW24512	NOT7-8	125
42368955	NOT7-8_FAW24512	NOT7-8	56
42368956	NOT7-8_FAW24512	NOT7-8	81
42368957	NOT7-8_FAW24512	NOT7-8	135
42368958	NOT7-8_FAW24512	NOT7-8	130
42368959	NOT7-8_FAW24512	NOT7-8	202
42368960	NOT7-8_FAW24512	NOT7-8	44
42368961	NOT7-8_FAW24512	NOT7-8	49
42368962	NOT7-8_FAW24512	NOT7-8	175
42368963	NOT7-8_FAW24512	NOT7-8	86
42368964	NOT7-8_FAW24512	NOT7-8	182
42368965	NOT7-8_FAW24512	NOT7-8	114
42368966	NOT7-8_FAW24512	NOT7-8	155
42368967	NOT7-8_FAW24512	NOT7-8	84
42368968	NOT7-8_FAW24512	NOT7-8	112
42368969	NOT7-8_FAW24512	NOT7-8	57
42368970	NOT7-8_FAW24512	NOT7-8	102
42368971	NOT7-8_FAW24512	NOT7-8	81
42368972	NOT7-8_FAW24512	NOT7-8	160
42368973	NOT7-8_FAW24512	NOT7-8	122
42368974	NOT7-8_FAW24512	NOT7-8	90
42368975	NOT7-8_FAW24512	NOT7-8	124
42368976	NOT7-8_FAW24512	NOT7-8	179
42368977	NOT7-8_FAW24512	NOT7-8	161
42368978	NOT7-8_FAW24512	NOT7-8	145
42368979	NOT7-8_FAW24512	NOT7-8	158
42368980	NOT7-8_FAW24512	NOT7-8	58
42368981	NOT7-8_FAW24512	NOT7-8	60
42368982	NOT7-8_FAW24512	NOT7-8	177
42368983	NOT7-8_FAW24512	NOT7-8	131
42368984	NOT7-8_FAW24512	NOT7-8	95
42368985	NOT7-8_FAW24512	NOT7-8	118
42368986	NOT7-8_FAW24512	NOT7-8	114
42368987	NOT7-8_FAW24512	NOT7-8	52
42368988	NOT7-8_FAW24512	NOT7-8	43
42368989	NOT7-8_FAW24512	NOT7-8	95
42368990	NOT7-8_FAW24512	NOT7-8	185
42368991	NOT7-8_FAW24512	NOT7-8	108
42368992	NOT7-8_FAW24512	NOT7-8	144
42368993	NOT7-8_FAW24512	NOT7-8	103
42368994	NOT7-8_FAW24512	NOT7-8	124
42368995	NOT7-8_FAW24512	NOT7-8	131
42368996	NOT7-8_FAW24512	NOT7-8	81
42368997	NOT7-8_FAW24512	NOT7-8	80
42368998	NOT7-8_FAW24512	NOT7-8	53
42368999	NOT7-8_FAW24512	NOT7-8	137
42369000	NOT7-8_FAW24512	NOT7-8	38
42369001	NOT7-8_FAW24512	NOT7-8	110
42369002	NOT7-8_FAW24512	NOT7-8	114
42369003	NOT7-8_FAW24512	NOT7-8	73
42369004	NOT7-8_FAW24512	NOT7-8	177
42369005	NOT7-8_FAW24512	NOT7-8	158
42369006	NOT7-8_FAW24512	NOT7-8	133
42369007	NOT7-8_FAW24512	NOT7-8	132
42369008	NOT7-8_FAW24512	NOT7-8	83
42369009	NOT7-8_FAW24512	NOT7-8	62
42369010	NOT7-8_FAW24512	NOT7-8	101
42369011	NOT7-8_FAW24512	NOT7-8	137
42369012	NOT7-8_FAW24512	NOT7-8	66
42369013	NOT7-8_FAW24512	NOT7-8	69
42369014	NOT7-8_FAW24512	NOT7-8	136
42369015	NOT7-8_FAW24512	NOT7-8	148
42369016	NOT7-8_FAW24512	NOT7-8	165
42369017	NOT7-8_FAW24512	NOT7-8	110
42369018	NOT7-8_FAW24512	NOT7-8	84
42369019	NOT7-8_FAW24512	NOT7-8	152
42369020	NOT7-8_FAW24512	NOT7-8	130
42369021	NOT7-8_FAW24512	NOT7-8	138
42369022	NOT7-8_FAW24512	NOT7-8	92
42369023	NOT7-8_FAW24512	NOT7-8	80
42369024	NOT7-8_FAW24512	NOT7-8	70
42369025	NOT7-8_FAW24512	NOT7-8	91
42369026	NOT7-8_FAW24512	NOT7-8	229
42369027	NOT7-8_FAW24512	NOT7-8	167
42369028	NOT7-8_FAW24512	NOT7-8	101
42369029	NOT7-8_FAW24512	NOT7-8	135
42369030	NOT7-8_FAW24512	NOT7-8	157
42369031	NOT7-8_FAW24512	NOT7-8	109
42369032	NOT7-8_FAW24512	NOT7-8	123
42369033	NOT7-8_FAW24512	NOT7-8	66
42369034	NOT7-8_FAW24512	NOT7-8	152
42369035	NOT7-8_FAW24512	NOT7-8	194
42369036	NOT7-8_FAW24512	NOT7-8	8
42369037	NOT7-8_FAW24512	NOT7-8	93
42369038	NOT7-8_FAW24512	NOT7-8	241
42369039	NOT7-8_FAW24512	NOT7-8	138
42369040	NOT7-8_FAW24512	NOT7-8	67
42369041	NOT7-8_FAW24512	NOT7-8	93
42369042	NOT7-8_FAW24512	NOT7-8	148
42369043	NOT7-8_FAW24512	NOT7-8	35
42369044	NOT7-8_FAW24512	NOT7-8	122
42369045	NOT7-8_FAW24512	NOT7-8	58
42369046	NOT7-8_FAW24512	NOT7-8	79
42369047	NOT7-8_FAW24512	NOT7-8	100
42369048	NOT7-8_FAW24512	NOT7-8	123
42369049	NOT7-8_FAW24512	NOT7-8	111
42369050	NOT7-8_FAW24512	NOT7-8	87
42369051	NOT7-8_FAW24512	NOT7-8	128
42369052	NOT7-8_FAW24512	NOT7-8	63
42369053	NOT7-8_FAW24512	NOT7-8	61
42369054	NOT7-8_FAW24512	NOT7-8	9
42369055	NOT7-8_FAW24512	NOT7-8	151
42369056	NOT7-8_FAW24512	NOT7-8	229
42369057	NOT7-8_FAW24512	NOT7-8	138
42369058	NOT7-8_FAW24512	NOT7-8	70
42369059	NOT7-8_FAW24512	NOT7-8	92
42369060	NOT7-8_FAW24512	NOT7-8	88
42369061	NOT7-8_FAW24512	NOT7-8	79
42369062	NOT7-8_FAW24512	NOT7-8	51
42369063	NOT7-8_FAW24512	NOT7-8	101
42369064	NOT7-8_FAW24512	NOT7-8	69
42369065	NOT7-8_FAW24512	NOT7-8	152
42369066	NOT7-8_FAW24512	NOT7-8	131
42369067	NOT7-8_FAW24512	NOT7-8	90
42369068	NOT7-8_FAW24512	NOT7-8	151
42369069	NOT7-8_FAW24512	NOT7-8	8
42369070	NOT7-8_FAW24512	NOT7-8	35
42369071	NOT7-8_FAW24512	NOT7-8	79
42369072	NOT7-8_FAW24512	NOT7-8	157
42369073	NOT7-8_FAW24512	NOT7-8	66
42369074	NOT7-8_FAW24512	NOT7-8	152
42369075	NOT7-8_FAW24512	NOT7-8	8
42369076	NOT7-8_FAW24512	NOT7-8	93
42369077	NOT7-8_FAW24512	NOT7-8	148
42369078	NOT7-8_FAW24512	NOT7-8	35
42369079	NOT7-8_FAW24512	NOT7-8	123
42369080	NOT7-8_FAW24512	NOT7-8	95
42369081	NOT7-8_FAW24512	NOT7-8	98
42369082	NOT7-8_FAW24512	NOT7-8	148
42369083	NOT7-8_FAW24512	NOT7-8	169
42369084	NOT7-8_FAW24512	NOT7-8	230
42369085	NOT7-8_FAW24512	NOT7-8	134
42369086	NOT7-8_FAW24512	NOT7-8	135
42369087	NOT7-8_FAW24512	NOT7-8	155
42369088	NOT7-8_FAW24512	NOT7-8	111
42369089	NOT7-8_FAW24512	NOT7-8	127
42369090	NOT7-8_FAW24512	NOT7-8	120
42369091	NOT7-8_FAW24512	NOT7-8	142
42369092	NOT7-8_FAW24512	NOT7-8	130
42369093	NOT7-8_FAW24512	NOT7-8	123
42369094	NOT7-8_FAW24512	NOT7-8	236
42369095	NOT7-8_FAW24512	NOT7-8	109
42369096	NOT7-8_FAW24512	NOT7-8	130
42369097	NOT7-8_FAW24512	NOT7-8	144
42369098	NOT7-8_FAW24512	NOT7-8	94
42369099	NOT7-8_FAW24512	NOT7-8	142
42369100	NOT7-8_FAW24512	NOT7-8	193
42369101	NOT7-8_FAW24512	NOT7-8	138
42369102	NOT7-8_FAW24512	NOT7-8	103
42369103	NOT7-8_FAW24512	NOT7-8	164
42369104	NOT7-8_FAW24512	NOT7-8	172
42369105	NOT7-8_FAW24512	NOT7-8	65
42369106	NOT7-8_FAW24512	NOT7-8	118
42369107	NOT7-8_FAW24512	NOT7-8	135
42369108	NOT7-8_FAW24512	NOT7-8	63
42369109	NOT7-8_FAW24512	NOT7-8	208
42369110	NOT7-8_FAW24512	NOT7-8	48
42369111	NOT7-8_FAW24512	NOT7-8	92
42369112	NOT7-8_FAW24512	NOT7-8	132
42369113	NOT7-8_FAW24512	NOT7-8	102
42369114	NOT7-8_FAW24512	NOT7-8	142
42369115	NOT7-8_FAW24512	NOT7-8	78
42369116	NOT7-8_FAW24512	NOT7-8	141
42369117	NOT7-8_FAW24512	NOT7-8	60
42369118	NOT7-8_FAW24512	NOT7-8	100
42369119	NOT7-8_FAW24512	NOT7-8	97
42369120	NOT7-8_FAW24512	NOT7-8	125
42369121	NOT7-8_FAW24512	NOT7-8	133
42369122	NOT7-8_FAW24512	NOT7-8	46
42369123	NOT7-8_FAW24512	NOT7-8	168
42369124	NOT7-8_FAW24512	NOT7-8	116
42369125	NOT7-8_FAW24512	NOT7-8	114
42369126	NOT7-8_FAW24512	NOT7-8	174
42369127	NOT7-8_FAW24512	NOT7-8	110
42369128	NOT7-8_FAW24512	NOT7-8	79
42369129	NOT7-8_FAW24512	NOT7-8	126
42369130	NOT7-8_FAW24512	NOT7-8	175
42369131	NOT7-8_FAW24512	NOT7-8	234
42369132	NOT7-8_FAW24512	NOT7-8	158
42369133	NOT7-8_FAW24512	NOT7-8	119
42369134	NOT7-8_FAW24512	NOT7-8	66
42369135	NOT7-8_FAW24512	NOT7-8	80
42369136	NOT7-8_FAW24512	NOT7-8	225
42369137	NOT7-8_FAW24512	NOT7-8	164
42369138	NOT7-8_FAW24512	NOT7-8	77
42369139	NOT7-8_FAW24512	NOT7-8	97
42369140	NOT7-8_FAW24512	NOT7-8	148
42369141	NOT7-8_FAW24512	NOT7-8	134
42369142	NOT7-8_FAW24512	NOT7-8	186
42369143	NOT7-8_FAW24512	NOT7-8	146
42369144	NOT7-8_FAW24512	NOT7-8	94
42369145	NOT7-8_FAW24512	NOT7-8	132
42369146	NOT7-8_FAW24512	NOT7-8	129
42369147	NOT7-8_FAW24512	NOT7-8	201
42369148	NOT7-8_FAW24512	NOT7-8	100
42369149	NOT7-8_FAW24512	NOT7-8	127
42369150	NOT7-8_FAW24512	NOT7-8	79
42369151	NOT7-8_FAW24512	NOT7-8	182
42369152	NOT7-8_FAW24512	NOT7-8	122
42369153	NOT7-8_FAW24512	NOT7-8	126
42369154	NOT7-8_FAW24512	NOT7-8	153
42369155	NOT7-8_FAW24512	NOT7-8	73
42369156	NOT7-8_FAW24512	NOT7-8	148
42369157	NOT7-8_FAW24512	NOT7-8	120
42369158	NOT7-8_FAW24512	NOT7-8	104
42369159	NOT7-8_FAW24512	NOT7-8	132
42369160	NOT7-8_FAW24512	NOT7-8	203
42369161	NOT7-8_FAW24512	NOT7-8	86
42369162	NOT7-8_FAW24512	NOT7-8	104
42369163	NOT7-8_FAW24512	NOT7-8	167
42369164	NOT7-8_FAW24512	NOT7-8	73
42369165	NOT7-8_FAW24512	NOT7-8	129
42369166	NOT7-8_FAW24512	NOT7-8	92
42369167	NOT7-8_FAW24512	NOT7-8	105
42369168	NOT7-8_FAW24512	NOT7-8	141
42369169	NOT7-8_FAW24512	NOT7-8	173
42369170	NOT7-8_FAW24512	NOT7-8	126
42369171	NOT7-8_FAW24512	NOT7-8	125
42369172	NOT7-8_FAW24512	NOT7-8	80
42369173	NOT7-8_FAW24512	NOT7-8	100
42369174	NOT7-8_FAW24512	NOT7-8	182
42369175	NOT7-8_FAW24512	NOT7-8	128
42369176	NOT7-8_FAW24512	NOT7-8	71
42369177	NOT7-8_FAW24512	NOT7-8	135
42369178	NOT7-8_FAW24512	NOT7-8	101
42369179	NOT7-8_FAW24512	NOT7-8	300
42369180	NOT7-8_FAW24512	NOT7-8	85
42369181	NOT7-8_FAW24512	NOT7-8	115
42369182	NOT7-8_FAW24512	NOT7-8	108
42369183	NOT7-8_FAW24512	NOT7-8	138
42369184	NOT7-8_FAW24512	NOT7-8	148
42369185	NOT7-8_FAW24512	NOT7-8	137
42369186	NOT7-8_FAW24512	NOT7-8	132
42369187	NOT7-8_FAW24512	NOT7-8	95
42369188	NOT7-8_FAW24512	NOT7-8	61
42369189	NOT7-8_FAW24512	NOT7-8	144
42369190	NOT7-8_FAW24512	NOT7-8	159
42369191	NOT7-8_FAW24512	NOT7-8	155
42369192	NOT7-8_FAW24512	NOT7-8	133
42369193	NOT7-8_FAW24512	NOT7-8	197
42369194	NOT7-8_FAW24512	NOT7-8	155
42369195	NOT7-8_FAW24512	NOT7-8	128
42369196	NOT7-8_FAW24512	NOT7-8	93
42369197	NOT7-8_FAW24512	NOT7-8	143
42369198	NOT7-8_FAW24512	NOT7-8	78
42369199	NOT7-8_FAW24512	NOT7-8	124
42369200	NOT7-8_FAW24512	NOT7-8	143
42369201	NOT7-8_FAW24512	NOT7-8	73
42369202	NOT7-8_FAW24512	NOT7-8	95
42369203	NOT7-8_FAW24512	NOT7-8	93
42369204	NOT7-8_FAW24512	NOT7-8	97
42369205	NOT7-8_FAW24512	NOT7-8	117
42369206	NOT7-8_FAW24512	NOT7-8	134
42369207	NOT7-8_FAW24512	NOT7-8	110
42369208	NOT7-8_FAW24512	NOT7-8	101
42369209	NOT7-8_FAW24512	NOT7-8	108
42369210	NOT7-8_FAW24512	NOT7-8	10
42369211	NOT7-8_FAW24512	NOT7-8	67
42369212	NOT7-8_FAW24512	NOT7-8	182
42369213	NOT7-8_FAW24512	NOT7-8	122
42369214	NOT7-8_FAW24512	NOT7-8	195
42369215	NOT7-8_FAW24512	NOT7-8	137
42369216	NOT7-8_FAW24512	NOT7-8	158
42369217	NOT7-8_FAW24512	NOT7-8	72
42369218	NOT7-8_FAW24512	NOT7-8	133
42369219	NOT7-8_FAW24512	NOT7-8	147
42369220	NOT7-8_FAW24512	NOT7-8	106
42369221	NOT7-8_FAW24512	NOT7-8	146
42369222	NOT7-8_FAW24512	NOT7-8	138
42369223	NOT7-8_FAW24512	NOT7-8	127
42369224	NOT7-8_FAW24512	NOT7-8	125
42369225	NOT7-8_FAW24512	NOT7-8	101
42369226	NOT7-8_FAW24512	NOT7-8	85
42369227	NOT7-8_FAW24512	NOT7-8	116
42369228	NOT7-8_FAW24512	NOT7-8	105
42369229	NOT7-8_FAW24512	NOT7-8	49
42369230	NOT7-8_FAW24512	NOT7-8	86
42369231	NOT7-8_FAW24512	NOT7-8	112
42369232	NOT7-8_FAW24512	NOT7-8	241
42369233	NOT7-8_FAW24512	NOT7-8	95
42369234	NOT7-8_FAW24512	NOT7-8	116
42369235	NOT7-8_FAW24512	NOT7-8	106
42369236	NOT7-8_FAW24512	NOT7-8	145
42369237	NOT7-8_FAW24512	NOT7-8	108
42369238	NOT7-8_FAW24512	NOT7-8	139
42369239	NOT7-8_FAW24512	NOT7-8	119
42369240	NOT7-8_FAW24512	NOT7-8	128
42369241	NOT7-8_FAW24512	NOT7-8	303
42369242	NOT7-8_FAW24512	NOT7-8	140
42369243	NOT7-8_FAW24512	NOT7-8	147
42369244	NOT7-8_FAW24512	NOT7-8	134
42369245	NOT7-8_FAW24512	NOT7-8	105
42369246	NOT7-8_FAW24512	NOT7-8	9
42369247	NOT7-8_FAW24512	NOT7-8	144
42369248	NOT7-8_FAW24512	NOT7-8	179
42369249	NOT7-8_FAW24512	NOT7-8	223
42369250	NOT7-8_FAW24512	NOT7-8	143
42369251	NOT7-8_FAW24512	NOT7-8	70
42369252	NOT7-8_FAW24512	NOT7-8	144
42369253	NOT7-8_FAW24512	NOT7-8	205
42369254	NOT7-8_FAW24512	NOT7-8	74
42369255	NOT7-8_FAW24512	NOT7-8	79
42369256	NOT7-8_FAW24512	NOT7-8	77
42369257	NOT7-8_FAW24512	NOT7-8	132
42369258	NOT7-8_FAW24512	NOT7-8	153
42369259	NOT7-8_FAW24512	NOT7-8	95
42369260	NOT7-8_FAW24512	NOT7-8	111
42369261	NOT7-8_FAW24512	NOT7-8	156
42369262	NOT7-8_FAW24512	NOT7-8	219
42369263	NOT7-8_FAW24512	NOT7-8	136
42369264	NOT7-8_FAW24512	NOT7-8	148
42369265	NOT7-8_FAW24512	NOT7-8	49
42369266	NOT7-8_FAW24512	NOT7-8	105
42369267	NOT7-8_FAW24512	NOT7-8	166
42369268	NOT7-8_FAW24512	NOT7-8	194
42369269	NOT7-8_FAW24512	NOT7-8	156
42369270	NOT7-8_FAW24512	NOT7-8	77
42369271	NOT7-8_FAW24512	NOT7-8	115
42369272	NOT7-8_FAW24512	NOT7-8	120
42369273	NOT7-8_FAW24512	NOT7-8	8
42369274	NOT7-8_FAW24512	NOT7-8	148
42369275	NOT7-8_FAW24512	NOT7-8	262
42369276	NOT7-8_FAW24512	NOT7-8	167
42369277	NOT7-8_FAW24512	NOT7-8	68
42369278	NOT7-8_FAW24512	NOT7-8	139
42369279	NOT7-8_FAW24512	NOT7-8	127
42369280	NOT7-8_FAW24512	NOT7-8	134
42369281	NOT7-8_FAW24512	NOT7-8	105
42369282	NOT7-8_FAW24512	NOT7-8	130
42369283	NOT7-8_FAW24512	NOT7-8	223
42369284	NOT7-8_FAW24512	NOT7-8	147
42369285	NOT7-8_FAW24512	NOT7-8	144
42369286	NOT7-8_FAW24512	NOT7-8	143
42369287	NOT7-8_FAW24512	NOT7-8	70
42369288	NOT7-8_FAW24512	NOT7-8	119
42369289	NOT7-8_FAW24512	NOT7-8	140
42369290	NOT7-8_FAW24512	NOT7-8	144
42369291	NOT7-8_FAW24512	NOT7-8	205
42369292	NOT7-8_FAW24512	NOT7-8	74
42369293	NOT7-8_FAW24512	NOT7-8	79
42369294	NOT7-8_FAW24512	NOT7-8	77
42369295	NOT7-8_FAW24512	NOT7-8	132
42369296	NOT7-8_FAW24512	NOT7-8	147
42369297	NOT7-8_FAW24512	NOT7-8	101
42369298	NOT7-8_FAW24512	NOT7-8	153
42369299	NOT7-8_FAW24512	NOT7-8	95
42369300	NOT7-8_FAW24512	NOT7-8	111
42369301	NOT7-8_FAW24512	NOT7-8	156
42369302	NOT7-8_FAW24512	NOT7-8	219
42369303	NOT7-8_FAW24512	NOT7-8	136
42369304	NOT7-8_FAW24512	NOT7-8	148
42369305	NOT7-8_FAW24512	NOT7-8	49
42369306	NOT7-8_FAW24512	NOT7-8	130
42369307	NOT7-8_FAW24512	NOT7-8	48
42369308	NOT7-8_FAW24512	NOT7-8	102
42369309	NOT7-8_FAW24512	NOT7-8	141
42369310	NOT7-8_FAW24512	NOT7-8	119
42369311	NOT7-8_FAW24512	NOT7-8	66
42369312	NOT7-8_FAW24512	NOT7-8	127
42369313	NOT7-8_FAW24512	NOT7-8	300
42369314	NOT7-8_FAW24512	NOT7-8	138
42369315	NOT7-8_FAW24512	NOT7-8	10
42369316	NOT7-8_FAW24512	NOT7-8	147
42369317	NOT7-8_FAW24512	NOT7-8	125
42369318	NOT7-8_FAW24512	NOT7-8	85
42369319	NOT7-8_FAW24512	NOT7-8	86
42369320	NOT7-8_FAW24512	NOT7-8	116
42369321	NOT7-8_FAW24512	NOT7-8	147
42369322	NOT7-8_FAW24512	NOT7-8	101
42369323	NOT7-8_FAW24512	NOT7-8	153
42369324	NOT7-8_FAW24512	NOT7-8	95
42369325	NOT7-8_FAW24512	NOT7-8	111
42369326	NOT7-8_FAW24512	NOT7-8	156
42369327	NOT7-8_FAW24512	NOT7-8	219
42369328	NOT7-8_FAW24512	NOT7-8	136
42369329	NOT7-8_FAW24512	NOT7-8	148
42369330	NOT7-8_FAW24512	NOT7-8	49
42369331	NOT7-8_FAW24512	NOT7-8	98
42369332	NOT7-8_FAW24512	NOT7-8	148
42369333	NOT7-8_FAW24512	NOT7-8	169
42369334	NOT7-8_FAW24512	NOT7-8	135
42369335	NOT7-8_FAW24512	NOT7-8	111
42369336	NOT7-8_FAW24512	NOT7-8	127
42369337	NOT7-8_FAW24512	NOT7-8	122
42369338	NOT7-8_FAW24512	NOT7-8	109
42369339	NOT7-8_FAW24512	NOT7-8	130
42369340	NOT7-8_FAW24512	NOT7-8	142
42369341	NOT7-8_FAW24512	NOT7-8	141
42369342	NOT7-8_FAW24512	NOT7-8	186
42369343	NOT7-8_FAW24512	NOT7-8	172
42369344	NOT7-8_FAW24512	NOT7-8	65
42369345	NOT7-8_FAW24512	NOT7-8	63
42369346	NOT7-8_FAW24512	NOT7-8	48
42369347	NOT7-8_FAW24512	NOT7-8	100
42369348	NOT7-8_FAW24512	NOT7-8	133
42369349	NOT7-8_FAW24512	NOT7-8	153
42369350	NOT7-8_FAW24512	NOT7-8	46
42369351	NOT7-8_FAW24512	NOT7-8	168
42369352	NOT7-8_FAW24512	NOT7-8	120
42369353	NOT7-8_FAW24512	NOT7-8	114
42369354	NOT7-8_FAW24512	NOT7-8	201
42369355	NOT7-8_FAW24512	NOT7-8	79
42369356	NOT7-8_FAW24512	NOT7-8	175
42369357	NOT7-8_FAW24512	NOT7-8	100
42369358	NOT7-8_FAW24512	NOT7-8	158
42369359	NOT7-8_FAW24512	NOT7-8	127
42369360	NOT7-8_FAW24512	NOT7-8	119
42369361	NOT7-8_FAW24512	NOT7-8	142
42369362	NOT7-8_FAW24512	NOT7-8	80
42369363	NOT7-8_FAW24512	NOT7-8	77
42369364	NOT7-8_FAW24512	NOT7-8	97
42369365	NOT7-8_FAW24512	NOT7-8	148
42369366	NOT7-8_FAW24512	NOT7-8	132
42369367	NOT7-8_FAW24512	NOT7-8	182
42369368	NOT7-8_FAW24512	NOT7-8	86
42369369	NOT7-8_FAW24512	NOT7-8	73
42369370	NOT7-8_FAW24512	NOT7-8	129
42369371	NOT7-8_FAW24512	NOT7-8	92
42369372	NOT7-8_FAW24512	NOT7-8	173
42369373	NOT7-8_FAW24512	NOT7-8	125
42369374	NOT7-8_FAW24512	NOT7-8	80
42369375	NOT7-8_FAW24512	NOT7-8	100
42369376	NOT7-8_FAW24512	NOT7-8	182
42369377	NOT7-8_FAW24512	NOT7-8	85
42369378	NOT7-8_FAW24512	NOT7-8	108
42369379	NOT7-8_FAW24512	NOT7-8	144
42369380	NOT7-8_FAW24512	NOT7-8	159
42369381	NOT7-8_FAW24512	NOT7-8	155
42369382	NOT7-8_FAW24512	NOT7-8	133
42369383	NOT7-8_FAW24512	NOT7-8	155
42369384	NOT7-8_FAW24512	NOT7-8	78
42369385	NOT7-8_FAW24512	NOT7-8	124
42369386	NOT7-8_FAW24512	NOT7-8	95
42369387	NOT7-8_FAW24512	NOT7-8	134
42369388	NOT7-8_FAW24512	NOT7-8	101
42369389	NOT7-8_FAW24512	NOT7-8	108
42369390	NOT7-8_FAW24512	NOT7-8	10
42369391	NOT7-8_FAW24512	NOT7-8	67
42369392	NOT7-8_FAW24512	NOT7-8	122
42369393	NOT7-8_FAW24512	NOT7-8	195
42369394	NOT7-8_FAW24512	NOT7-8	106
42369395	NOT7-8_FAW24512	NOT7-8	138
42369396	NOT7-8_FAW24512	NOT7-8	127
42369397	NOT7-8_FAW24512	NOT7-8	85
42369398	NOT7-8_FAW24512	NOT7-8	116
42369399	NOT7-8_FAW24512	NOT7-8	145
42369400	NOT7-8_FAW24512	NOT7-8	223
42369401	NOT7-8_FAW24512	NOT7-8	147
42369402	NOT7-8_FAW24512	NOT7-8	167
42369403	NOT7-8_FAW24512	NOT7-8	144
42369404	NOT7-8_FAW24512	NOT7-8	143
42369405	NOT7-8_FAW24512	NOT7-8	70
42369406	NOT7-8_FAW24512	NOT7-8	140
42369407	NOT7-8_FAW24512	NOT7-8	144
42369408	NOT7-8_FAW24512	NOT7-8	74
42369409	NOT7-8_FAW24512	NOT7-8	79
42369410	NOT7-8_FAW24512	NOT7-8	77
42369411	NOT7-8_FAW24512	NOT7-8	147
42369412	NOT7-8_FAW24512	NOT7-8	111
42369413	NOT7-8_FAW24512	NOT7-8	49
42369414	NOT7-8_FAW24512	NOT7-8	127
42369415	NOT7-8_FAW24512	NOT7-8	119
42369416	NOT7-8_FAW24512	NOT7-8	127
42369417	NOT7-8_FAW24512	NOT7-8	167
42369418	NOT7-8_FAW24512	NOT7-8	127
42369419	NOT7-8_FAW24512	NOT7-8	119
42369420	NOT7-8_FAW24512	NOT7-8	126
42369421	NOT7-8_FAW24512	NOT7-8	246
42369422	NOT7-8_FAW24512	NOT7-8	120
42369423	NOT7-8_FAW24512	NOT7-8	137
42369424	NOT7-8_FAW24512	NOT7-8	149
42369425	NOT7-8_FAW24512	NOT7-8	165
42369426	NOT7-8_FAW24512	NOT7-8	62
42369427	NOT7-8_FAW24512	NOT7-8	151
42369428	NOT7-8_FAW24512	NOT7-8	314
42369429	NOT7-8_FAW24512	NOT7-8	207
42369430	NOT7-8_FAW24512	NOT7-8	226
42369431	NOT7-8_FAW24512	NOT7-8	260
42369432	NOT7-8_FAW24512	NOT7-8	120
42369433	NOT7-8_FAW24512	NOT7-8	62
42369434	NOT7-8_FAW24512	NOT7-8	207
42369435	NOT7-8_FAW24512	NOT7-8	120
42369436	NOT7-8_FAW24512	NOT7-8	246
42369437	NOT7-8_FAW24512	NOT7-8	137
42369438	NOT7-8_FAW24512	NOT7-8	149
42369439	NOT7-8_FAW24512	NOT7-8	165
42369440	NOT7-8_FAW24512	NOT7-8	62
42369441	NOT7-8_FAW24512	NOT7-8	151
42369442	NOT7-8_FAW24512	NOT7-8	314
42369443	NOT7-8_FAW24512	NOT7-8	207
42369444	NOT7-8_FAW24512	NOT7-8	226
42369445	NOT7-8_FAW24512	NOT7-8	260
42369446	NOT7-8_FAW24512	NOT7-8	222
42369447	NOT7-8_FAW24512	NOT7-8	184
42369448	NOT7-8_FAW24512	NOT7-8	31
42369449	NOT7-8_FAW24512	NOT7-8	62
42369450	NOT7-8_FAW24512	NOT7-8	181
42369451	NOT7-8_FAW24512	NOT7-8	154
42369452	NOT7-8_FAW24512	NOT7-8	59
42369453	NOT7-8_FAW24512	NOT7-8	175
42369454	NOT7-8_FAW24512	NOT7-8	93
42369455	NOT7-8_FAW24512	NOT7-8	112
42369456	NOT7-8_FAW24512	NOT7-8	109
42369457	NOT7-8_FAW24512	NOT7-8	117
42369458	NOT7-8_FAW24512	NOT7-8	80
42369459	NOT7-8_FAW24512	NOT7-8	170
42369460	NOT7-8_FAW24512	NOT7-8	156
42369461	NOT7-8_FAW24512	NOT7-8	118
42369462	NOT7-8_FAW24512	NOT7-8	207
42369463	NOT7-8_FAW24512	NOT7-8	194
42369464	NOT7-8_FAW24512	NOT7-8	130
42369465	NOT7-8_FAW24512	NOT7-8	149
42369466	NOT7-8_FAW24512	NOT7-8	246
42369467	NOT7-8_FAW24512	NOT7-8	120
42369468	NOT7-8_FAW24512	NOT7-8	165
42369469	NOT7-8_FAW24512	NOT7-8	62
42369470	NOT7-8_FAW24512	NOT7-8	151
42369471	NOT7-8_FAW24512	NOT7-8	137
42369472	NOT7-8_FAW24512	NOT7-8	194
42369473	NOT7-8_FAW24512	NOT7-8	207
42369474	NOT7-8_FAW24512	NOT7-8	226
42369475	NOT7-8_FAW24512	NOT7-8	120
42369476	NOT7-8_FAW24512	NOT7-8	208
42369477	NOT7-8_FAW24512	NOT7-8	152
42369478	NOT7-8_FAW24512	NOT7-8	137
42369479	NOT7-8_FAW24512	NOT7-8	116
42369480	NOT7-8_FAW24512	NOT7-8	68
42369481	NOT7-8_FAW24512	NOT7-8	126
42369482	NOT7-8_FAW24512	NOT7-8	76
42369483	NOT7-8_FAW24512	NOT7-8	174
42369484	NOT7-8_FAW24512	NOT7-8	101
42369485	NOT7-8_FAW24512	NOT7-8	95
42369486	NOT7-8_FAW24512	NOT7-8	102
42369487	NOT7-8_FAW24512	NOT7-8	131
42369488	NOT7-8_FAW24512	NOT7-8	208
42369489	NOT7-8_FAW24512	NOT7-8	152
42369490	NOT7-8_FAW24512	NOT7-8	137
42369491	NOT7-8_FAW24512	NOT7-8	116
42369492	NOT7-8_FAW24512	NOT7-8	68
42369493	NOT7-8_FAW24512	NOT7-8	126
42369494	NOT7-8_FAW24512	NOT7-8	76
42369495	NOT7-8_FAW24512	NOT7-8	174
42369496	NOT7-8_FAW24512	NOT7-8	101
42369497	NOT7-8_FAW24512	NOT7-8	95
42369498	NOT7-8_FAW24512	NOT7-8	102
42369499	NOT7-8_FAW24512	NOT7-8	152
42369500	NOT7-8_FAW24512	NOT7-8	131
42369501	NOT7-8_FAW24512	NOT7-8	95
42369502	NOT7-8_FAW24512	NOT7-8	210
42369503	NOT7-8_FAW24512	NOT7-8	200
42369504	NOT7-8_FAW24512	NOT7-8	136
42369505	NOT7-8_FAW24512	NOT7-8	109
42369506	NOT7-8_FAW24512	NOT7-8	187
42369507	NOT7-8_FAW24512	NOT7-8	115
42369508	NOT7-8_FAW24512	NOT7-8	212
42369509	NOT7-8_FAW24512	NOT7-8	113
42369510	NOT7-8_FAW24512	NOT7-8	136
42369511	NOT7-8_FAW24512	NOT7-8	353
42369512	NOT7-8_FAW24512	NOT7-8	353
42369513	NOT7-8_FAW24512	NOT7-8	78
42369514	NOT7-8_FAW24512	NOT7-8	124
42369515	NOT7-8_FAW24512	NOT7-8	141
42369516	NOT7-8_FAW24512	NOT7-8	353
42369517	NOT7-8_FAW24512	NOT7-8	212
42369518	NOT7-8_FAW24512	NOT7-8	113
42369519	NOT7-8_FAW24512	NOT7-8	88
42369520	NOT7-8_FAW24512	NOT7-8	192
42369521	NOT7-8_FAW24512	NOT7-8	175
42369522	NOT7-8_FAW24512	NOT7-8	207
42369523	NOT7-8_FAW24512	NOT7-8	234
42369524	NOT7-8_FAW24512	NOT7-8	234
42369525	NOT7-8_FAW24512	NOT7-8	135
42369526	NOT7-8_FAW24512	NOT7-8	248
42369527	NOT7-8_FAW24512	NOT7-8	107
42369528	NOT7-8_FAW24512	NOT7-8	212
42369529	NOT7-8_FAW24512	NOT7-8	213
42369530	NOT7-8_FAW24512	NOT7-8	66
42369531	NOT7-8_FAW24512	NOT7-8	273
42369532	NOT7-8_FAW24512	NOT7-8	126
42369533	NOT7-8_FAW24512	NOT7-8	109
42369534	NOT7-8_FAW24512	NOT7-8	122
42369535	NOT7-8_FAW24512	NOT7-8	123
42369536	NOT7-8_FAW24512	NOT7-8	151
42369537	NOT7-8_FAW24512	NOT7-8	213
42369538	NOT7-8_FAW24512	NOT7-8	107
42369539	NOT7-8_FAW24512	NOT7-8	135
42369540	NOT7-8_FAW24512	NOT7-8	248
42369541	NOT7-8_FAW24512	NOT7-8	212
42369542	NOT7-8_FAW24512	NOT7-8	66
42369543	NOT7-8_FAW24512	NOT7-8	273
42369544	NOT7-8_FAW24512	NOT7-8	126
42369545	NOT7-8_FAW24512	NOT7-8	109
42369546	NOT7-8_FAW24512	NOT7-8	122
42369547	NOT7-8_FAW24512	NOT7-8	123
42369548	NOT7-8_FAW24512	NOT7-8	151
42369549	NOT7-8_FAW24512	NOT7-8	107
42369550	NOT7-8_FAW24512	NOT7-8	86
42369551	NOT7-8_FAW24512	NOT7-8	241
42369552	NOT7-8_FAW24512	NOT7-8	81
42369553	NOT7-8_FAW24512	NOT7-8	199
42369554	NOT7-8_FAW24512	NOT7-8	79
42369555	NOT7-8_FAW24512	NOT7-8	88
42369556	NOT7-8_FAW24512	NOT7-8	111
42369557	NOT7-8_FAW24512	NOT7-8	193
42369558	NOT7-8_FAW24512	NOT7-8	154
42369559	NOT7-8_FAW24512	NOT7-8	105
42369560	NOT7-8_FAW24512	NOT7-8	116
42369561	NOT7-8_FAW24512	NOT7-8	118
42369562	NOT7-8_FAW24512	NOT7-8	143
42369563	NOT7-8_FAW24512	NOT7-8	87
42369564	NOT7-8_FAW24512	NOT7-8	139
42369565	NOT7-8_FAW24512	NOT7-8	85
42369566	NOT7-8_FAW24512	NOT7-8	131
42369567	NOT7-8_FAW24512	NOT7-8	222
42369568	NOT7-8_FAW24512	NOT7-8	41
42369569	NOT7-8_FAW24512	NOT7-8	115
42369570	NOT7-8_FAW24512	NOT7-8	141
42369571	NOT7-8_FAW24512	NOT7-8	177
42369572	NOT7-8_FAW24512	NOT7-8	159
42369573	NOT7-8_FAW24512	NOT7-8	100
42369574	NOT7-8_FAW24512	NOT7-8	153
42369575	NOT7-8_FAW24512	NOT7-8	104
42369576	NOT7-8_FAW24512	NOT7-8	122
42369577	NOT7-8_FAW24512	NOT7-8	127
42369578	NOT7-8_FAW24512	NOT7-8	193
42369579	NOT7-8_FAW24512	NOT7-8	115
42369580	NOT7-8_FAW24512	NOT7-8	86
42369581	NOT7-8_FAW24512	NOT7-8	90
42369582	NOT7-8_FAW24512	NOT7-8	106
42369583	NOT7-8_FAW24512	NOT7-8	64
42369584	NOT7-8_FAW24512	NOT7-8	109
42369585	NOT7-8_FAW24512	NOT7-8	122
42369586	NOT7-8_FAW24512	NOT7-8	120
42369587	NOT7-8_FAW24512	NOT7-8	63
42369588	NOT7-8_FAW24512	NOT7-8	119
42369589	NOT7-8_FAW24512	NOT7-8	120
42369590	NOT7-8_FAW24512	NOT7-8	86
42369591	NOT7-8_FAW24512	NOT7-8	181
42369592	NOT7-8_FAW24512	NOT7-8	127
42369593	NOT7-8_FAW24512	NOT7-8	55
42369594	NOT7-8_FAW24512	NOT7-8	105
42369595	NOT7-8_FAW24512	NOT7-8	214
42369596	NOT7-8_FAW24512	NOT7-8	58
42369597	NOT7-8_FAW24512	NOT7-8	18
42369598	NOT7-8_FAW24512	NOT7-8	140
42369599	NOT7-8_FAW24512	NOT7-8	153
42369600	NOT7-8_FAW24512	NOT7-8	21
42369601	NOT7-8_FAW24512	NOT7-8	78
42369602	NOT7-8_FAW24512	NOT7-8	287
42369603	NOT7-8_FAW24512	NOT7-8	115
42369604	NOT7-8_FAW24512	NOT7-8	120
42369605	NOT7-8_FAW24512	NOT7-8	63
42369606	NOT7-8_FAW24512	NOT7-8	64
42369607	NOT7-8_FAW24512	NOT7-8	55
42369608	NOT7-8_FAW24512	NOT7-8	86
42369609	NOT7-8_FAW24512	NOT7-8	109
42369610	NOT7-8_FAW24512	NOT7-8	105
42369611	NOT7-8_FAW24512	NOT7-8	90
42369612	NOT7-8_FAW24512	NOT7-8	127
42369613	NOT7-8_FAW24512	NOT7-8	181
42369614	NOT7-8_FAW24512	NOT7-8	86
42369615	NOT7-8_FAW24512	NOT7-8	122
42369616	NOT7-8_FAW24512	NOT7-8	120
42369617	NOT7-8_FAW24512	NOT7-8	119
42369618	NOT7-8_FAW24512	NOT7-8	214
42369619	NOT7-8_FAW24512	NOT7-8	58
42369620	NOT7-8_FAW24512	NOT7-8	18
42369621	NOT7-8_FAW24512	NOT7-8	140
42369622	NOT7-8_FAW24512	NOT7-8	21
42369623	NOT7-8_FAW24512	NOT7-8	78
42369624	NOT7-8_FAW24512	NOT7-8	90
42369625	NOT7-8_FAW24512	NOT7-8	86
42369626	NOT7-8_FAW24512	NOT7-8	115
42369627	NOT7-8_FAW24512	NOT7-8	64
42369628	NOT7-8_FAW24512	NOT7-8	106
42369629	NOT7-8_FAW24512	NOT7-8	109
42369630	NOT7-8_FAW24512	NOT7-8	122
42369631	NOT7-8_FAW24512	NOT7-8	120
42369632	NOT7-8_FAW24512	NOT7-8	63
42369633	NOT7-8_FAW24512	NOT7-8	119
42369634	NOT7-8_FAW24512	NOT7-8	120
42369635	NOT7-8_FAW24512	NOT7-8	86
42369636	NOT7-8_FAW24512	NOT7-8	181
42369637	NOT7-8_FAW24512	NOT7-8	127
42369638	NOT7-8_FAW24512	NOT7-8	55
42369639	NOT7-8_FAW24512	NOT7-8	105
42369640	NOT7-8_FAW24512	NOT7-8	214
42369641	NOT7-8_FAW24512	NOT7-8	58
42369642	NOT7-8_FAW24512	NOT7-8	18
42369643	NOT7-8_FAW24512	NOT7-8	140
42369644	NOT7-8_FAW24512	NOT7-8	21
42369645	NOT7-8_FAW24512	NOT7-8	78
42369646	NOT7-8_FAW24512	NOT7-8	120
42369647	NOT7-8_FAW24512	NOT7-8	119
42369648	NOT7-8_FAW24512	NOT7-8	105
42369649	NOT7-8_FAW24512	NOT7-8	214
42369650	NOT7-8_FAW24512	NOT7-8	18
42369651	NOT7-8_FAW24512	NOT7-8	162
42369652	NOT7-8_FAW24512	NOT7-8	117
42369653	NOT7-8_FAW24512	NOT7-8	119
42369654	NOT7-8_FAW24512	NOT7-8	213
42369655	NOT7-8_FAW24512	NOT7-8	66
42369656	NOT7-8_FAW24512	NOT7-8	114
42369657	NOT7-8_FAW24512	NOT7-8	232
42369658	NOT7-8_FAW24512	NOT7-8	118
42369659	NOT7-8_FAW24512	NOT7-8	186
42369660	NOT7-8_FAW24512	NOT7-8	220
42369661	NOT7-8_FAW24512	NOT7-8	80
42369662	NOT7-8_FAW24512	NOT7-8	86
42369663	NOT7-8_FAW24512	NOT7-8	203
42369664	NOT7-8_FAW24512	NOT7-8	123
42369665	NOT7-8_FAW24512	NOT7-8	167
42369666	NOT7-8_FAW24512	NOT7-8	62
42369667	NOT7-8_FAW24512	NOT7-8	87
42369668	NOT7-8_FAW24512	NOT7-8	110
42369669	NOT7-8_FAW24512	NOT7-8	156
42369670	NOT7-8_FAW24512	NOT7-8	168
42369671	NOT7-8_FAW24512	NOT7-8	177
42369672	NOT7-8_FAW24512	NOT7-8	298
42369673	NOT7-8_FAW24512	NOT7-8	159
42369674	NOT7-8_FAW24512	NOT7-8	123
42369675	NOT7-8_FAW24512	NOT7-8	143
42369676	NOT7-8_FAW24512	NOT7-8	133
42369677	NOT7-8_FAW24512	NOT7-8	167
42369678	NOT7-8_FAW24512	NOT7-8	167
42369679	NOT7-8_FAW24512	NOT7-8	179
42369680	NOT7-8_FAW24512	NOT7-8	89
42369681	NOT7-8_FAW24512	NOT7-8	126
42369682	NOT7-8_FAW24512	NOT7-8	159
42369683	NOT7-8_FAW24512	NOT7-8	199
42369684	NOT7-8_FAW24512	NOT7-8	110
42369685	NOT7-8_FAW24512	NOT7-8	103
42369686	NOT7-8_FAW24512	NOT7-8	98
42369687	NOT7-8_FAW24512	NOT7-8	114
42369688	NOT7-8_FAW24512	NOT7-8	9
42369689	NOT7-8_FAW24512	NOT7-8	187
42369690	NOT7-8_FAW24512	NOT7-8	116
42369691	NOT7-8_FAW24512	NOT7-8	168
42369692	NOT7-8_FAW24512	NOT7-8	124
42369693	NOT7-8_FAW24512	NOT7-8	140
42369694	NOT7-8_FAW24512	NOT7-8	255
42369695	NOT7-8_FAW24512	NOT7-8	185
42369696	NOT7-8_FAW24512	NOT7-8	133
42369697	NOT7-8_FAW24512	NOT7-8	159
42369698	NOT7-8_FAW24512	NOT7-8	189
42369699	NOT7-8_FAW24512	NOT7-8	207
42369700	NOT7-8_FAW24512	NOT7-8	145
42369701	NOT7-8_FAW24512	NOT7-8	161
42369702	NOT7-8_FAW24512	NOT7-8	140
42369703	NOT7-8_FAW24512	NOT7-8	107
42369704	NOT7-8_FAW24512	NOT7-8	138
42369705	NOT7-8_FAW24512	NOT7-8	108
42369706	NOT7-8_FAW24512	NOT7-8	146
42369707	NOT7-8_FAW24512	NOT7-8	120
42369708	NOT7-8_FAW24512	NOT7-8	89
42369709	NOT7-8_FAW24512	NOT7-8	126
42369710	NOT7-8_FAW24512	NOT7-8	159
42369711	NOT7-8_FAW24512	NOT7-8	199
42369712	NOT7-8_FAW24512	NOT7-8	110
42369713	NOT7-8_FAW24512	NOT7-8	103
42369714	NOT7-8_FAW24512	NOT7-8	98
42369715	NOT7-8_FAW24512	NOT7-8	114
42369716	NOT7-8_FAW24512	NOT7-8	9
42369717	NOT7-8_FAW24512	NOT7-8	187
42369718	NOT7-8_FAW24512	NOT7-8	116
42369719	NOT7-8_FAW24512	NOT7-8	140
42369720	NOT7-8_FAW24512	NOT7-8	168
42369721	NOT7-8_FAW24512	NOT7-8	255
42369722	NOT7-8_FAW24512	NOT7-8	124
42369723	NOT7-8_FAW24512	NOT7-8	185
42369724	NOT7-8_FAW24512	NOT7-8	133
42369725	NOT7-8_FAW24512	NOT7-8	159
42369726	NOT7-8_FAW24512	NOT7-8	189
42369727	NOT7-8_FAW24512	NOT7-8	207
42369728	NOT7-8_FAW24512	NOT7-8	145
42369729	NOT7-8_FAW24512	NOT7-8	161
42369730	NOT7-8_FAW24512	NOT7-8	140
42369731	NOT7-8_FAW24512	NOT7-8	107
42369732	NOT7-8_FAW24512	NOT7-8	138
42369733	NOT7-8_FAW24512	NOT7-8	108
42369734	NOT7-8_FAW24512	NOT7-8	146
42369735	NOT7-8_FAW24512	NOT7-8	120
42369736	NOT7-8_FAW24512	NOT7-8	89
42369737	NOT7-8_FAW24512	NOT7-8	126
42369738	NOT7-8_FAW24512	NOT7-8	159
42369739	NOT7-8_FAW24512	NOT7-8	199
42369740	NOT7-8_FAW24512	NOT7-8	110
42369741	NOT7-8_FAW24512	NOT7-8	103
42369742	NOT7-8_FAW24512	NOT7-8	98
42369743	NOT7-8_FAW24512	NOT7-8	114
42369744	NOT7-8_FAW24512	NOT7-8	9
42369745	NOT7-8_FAW24512	NOT7-8	187
42369746	NOT7-8_FAW24512	NOT7-8	116
42369747	NOT7-8_FAW24512	NOT7-8	159
42369748	NOT7-8_FAW24512	NOT7-8	121
42369749	NOT7-8_FAW24512	NOT7-8	132
42369750	NOT7-8_FAW24512	NOT7-8	166
42369751	NOT7-8_FAW24512	NOT7-8	165
42369752	NOT7-8_FAW24512	NOT7-8	139
42369753	NOT7-8_FAW24512	NOT7-8	45
42369754	NOT7-8_FAW24512	NOT7-8	156
42369755	NOT7-8_FAW24512	NOT7-8	103
42369756	NOT7-8_FAW24512	NOT7-8	133
42369757	NOT7-8_FAW24512	NOT7-8	108
42369758	NOT7-8_FAW24512	NOT7-8	93
42369759	NOT7-8_FAW24512	NOT7-8	64
42369760	NOT7-8_FAW24512	NOT7-8	132
42369761	NOT7-8_FAW24512	NOT7-8	128
42369762	NOT7-8_FAW24512	NOT7-8	118
42369763	NOT7-8_FAW24512	NOT7-8	121
42369764	NOT7-8_FAW24512	NOT7-8	172
42369765	NOT7-8_FAW24512	NOT7-8	124
42369766	NOT7-8_FAW24512	NOT7-8	142
42369767	NOT7-8_FAW24512	NOT7-8	106
42369768	NOT7-8_FAW24512	NOT7-8	49
42369769	NOT7-8_FAW24512	NOT7-8	70
42369770	NOT7-8_FAW24512	NOT7-8	80
42369771	NOT7-8_FAW24512	NOT7-8	93
42369772	NOT7-8_FAW24512	NOT7-8	215
42369773	NOT7-8_FAW24512	NOT7-8	121
42369774	NOT7-8_FAW24512	NOT7-8	81
42369775	NOT7-8_FAW24512	NOT7-8	164
42369776	NOT7-8_FAW24512	NOT7-8	187
42369777	NOT7-8_FAW24512	NOT7-8	146
42369778	NOT7-8_FAW24512	NOT7-8	160
42369779	NOT7-8_FAW24512	NOT7-8	189
42369780	NOT7-8_FAW24512	NOT7-8	176
42369781	NOT7-8_FAW24512	NOT7-8	195
42369782	NOT7-8_FAW24512	NOT7-8	88
42369783	NOT7-8_FAW24512	NOT7-8	77
42369784	NOT7-8_FAW24512	NOT7-8	9
42369785	NOT7-8_FAW24512	NOT7-8	154
42369786	NOT7-8_FAW24512	NOT7-8	203
42369787	NOT7-8_FAW24512	NOT7-8	145
42369788	NOT7-8_FAW24512	NOT7-8	197
42369789	NOT7-8_FAW24512	NOT7-8	33
42369790	NOT7-8_FAW24512	NOT7-8	49
42369791	NOT7-8_FAW24512	NOT7-8	163
42369792	NOT7-8_FAW24512	NOT7-8	167
42369793	NOT7-8_FAW24512	NOT7-8	153
42369794	NOT7-8_FAW24512	NOT7-8	123
42369795	NOT7-8_FAW24512	NOT7-8	146
42369796	NOT7-8_FAW24512	NOT7-8	132
42369797	NOT7-8_FAW24512	NOT7-8	110
42369798	NOT7-8_FAW24512	NOT7-8	152
42369799	NOT7-8_FAW24512	NOT7-8	125
42369800	NOT7-8_FAW24512	NOT7-8	162
42369801	NOT7-8_FAW24512	NOT7-8	150
42369802	NOT7-8_FAW24512	NOT7-8	116
42369803	NOT7-8_FAW24512	NOT7-8	186
42369804	NOT7-8_FAW24512	NOT7-8	121
42369805	NOT7-8_FAW24512	NOT7-8	86
42369806	NOT7-8_FAW24512	NOT7-8	220
42369807	NOT7-8_FAW24512	NOT7-8	116
42369808	NOT7-8_FAW24512	NOT7-8	152
42369809	NOT7-8_FAW24512	NOT7-8	194
42369810	NOT7-8_FAW24512	NOT7-8	156
42369811	NOT7-8_FAW24512	NOT7-8	194
42369812	NOT7-8_FAW24512	NOT7-8	197
42369813	NOT7-8_FAW24512	NOT7-8	108
42369814	NOT7-8_FAW24512	NOT7-8	128
42369815	NOT7-8_FAW24512	NOT7-8	60
42369816	NOT7-8_FAW24512	NOT7-8	162
42369817	NOT7-8_FAW24512	NOT7-8	223
42369818	NOT7-8_FAW24512	NOT7-8	102
42369819	NOT7-8_FAW24512	NOT7-8	127
42369820	NOT7-8_FAW24512	NOT7-8	108
42369821	NOT7-8_FAW24512	NOT7-8	144
42369822	NOT7-8_FAW24512	NOT7-8	149
42369823	NOT7-8_FAW24512	NOT7-8	140
42369824	NOT7-8_FAW24512	NOT7-8	118
42369825	NOT7-8_FAW24512	NOT7-8	132
42369826	NOT7-8_FAW24512	NOT7-8	258
42369827	NOT7-8_FAW24512	NOT7-8	175
42369828	NOT7-8_FAW24512	NOT7-8	44
42369829	NOT7-8_FAW24512	NOT7-8	198
42369830	NOT7-8_FAW24512	NOT7-8	194
42369831	NOT7-8_FAW24512	NOT7-8	126
42369832	NOT7-8_FAW24512	NOT7-8	142
42369833	NOT7-8_FAW24512	NOT7-8	161
42369834	NOT7-8_FAW24512	NOT7-8	141
42369835	NOT7-8_FAW24512	NOT7-8	114
42369836	NOT7-8_FAW24512	NOT7-8	151
42369837	NOT7-8_FAW24512	NOT7-8	126
42369838	NOT7-8_FAW24512	NOT7-8	148
42369839	NOT7-8_FAW24512	NOT7-8	179
42369840	NOT7-8_FAW24512	NOT7-8	171
42369841	NOT7-8_FAW24512	NOT7-8	247
42369842	NOT7-8_FAW24512	NOT7-8	169
42369843	NOT7-8_FAW24512	NOT7-8	191
42369844	NOT7-8_FAW24512	NOT7-8	101
42369845	NOT7-8_FAW24512	NOT7-8	141
42369846	NOT7-8_FAW24512	NOT7-8	141
42369847	NOT7-8_FAW24512	NOT7-8	114
42369848	NOT7-8_FAW24512	NOT7-8	83
42369849	NOT7-8_FAW24512	NOT7-8	259
42369850	NOT7-8_FAW24512	NOT7-8	146
42369851	NOT7-8_FAW24512	NOT7-8	134
42369852	NOT7-8_FAW24512	NOT7-8	140
42369853	NOT7-8_FAW24512	NOT7-8	104
42369854	NOT7-8_FAW24512	NOT7-8	146
42369855	NOT7-8_FAW24512	NOT7-8	126
42369856	NOT7-8_FAW24512	NOT7-8	180
42369857	NOT7-8_FAW24512	NOT7-8	162
42369858	NOT7-8_FAW24512	NOT7-8	145
42369859	NOT7-8_FAW24512	NOT7-8	144
42369860	NOT7-8_FAW24512	NOT7-8	12
42369861	NOT7-8_FAW24512	NOT7-8	161
42369862	NOT7-8_FAW24512	NOT7-8	102
42369863	NOT7-8_FAW24512	NOT7-8	121
42369864	NOT7-8_FAW24512	NOT7-8	109
42369865	NOT7-8_FAW24512	NOT7-8	200
42369866	NOT7-8_FAW24512	NOT7-8	147
42369867	NOT7-8_FAW24512	NOT7-8	111
42369868	NOT7-8_FAW24512	NOT7-8	184
42369869	NOT7-8_FAW24512	NOT7-8	149
42369870	NOT7-8_FAW24512	NOT7-8	45
42369871	NOT7-8_FAW24512	NOT7-8	226
42369872	NOT7-8_FAW24512	NOT7-8	156
42369873	NOT7-8_FAW24512	NOT7-8	106
42369874	NOT7-8_FAW24512	NOT7-8	181
42369875	NOT7-8_FAW24512	NOT7-8	140
42369876	NOT7-8_FAW24512	NOT7-8	213
42369877	NOT7-8_FAW24512	NOT7-8	153
42369878	NOT7-8_FAW24512	NOT7-8	103
42369879	NOT7-8_FAW24512	NOT7-8	118
42369880	NOT7-8_FAW24512	NOT7-8	191
42369881	NOT7-8_FAW24512	NOT7-8	73
42369882	NOT7-8_FAW24512	NOT7-8	124
42369883	NOT7-8_FAW24512	NOT7-8	81
42369884	NOT7-8_FAW24512	NOT7-8	187
42369885	NOT7-8_FAW24512	NOT7-8	190
42369886	NOT7-8_FAW24512	NOT7-8	178
42369887	NOT7-8_FAW24512	NOT7-8	89
42369888	NOT7-8_FAW24512	NOT7-8	141
42369889	NOT7-8_FAW24512	NOT7-8	135
42369890	NOT7-8_FAW24512	NOT7-8	170
42369891	NOT7-8_FAW24512	NOT7-8	111
42369892	NOT7-8_FAW24512	NOT7-8	240
42369893	NOT7-8_FAW24512	NOT7-8	168
42369894	NOT7-8_FAW24512	NOT7-8	10
42369895	NOT7-8_FAW24512	NOT7-8	177
42369896	NOT7-8_FAW24512	NOT7-8	89
42369897	NOT7-8_FAW24512	NOT7-8	57
42369898	NOT7-8_FAW24512	NOT7-8	162
42369899	NOT7-8_FAW24512	NOT7-8	143
42369900	NOT7-8_FAW24512	NOT7-8	155
42369901	NOT7-8_FAW24512	NOT7-8	131
42369902	NOT7-8_FAW24512	NOT7-8	141
42369903	NOT7-8_FAW24512	NOT7-8	188
42369904	NOT7-8_FAW24512	NOT7-8	194
42369905	NOT7-8_FAW24512	NOT7-8	48
42369906	NOT7-8_FAW24512	NOT7-8	100
42369907	NOT7-8_FAW24512	NOT7-8	84
42369908	NOT7-8_FAW24512	NOT7-8	178
42369909	NOT7-8_FAW24512	NOT7-8	85
42369910	NOT7-8_FAW24512	NOT7-8	71
42369911	NOT7-8_FAW24512	NOT7-8	175
42369912	NOT7-8_FAW24512	NOT7-8	338
42369913	NOT7-8_FAW24512	NOT7-8	106
42369914	NOT7-8_FAW24512	NOT7-8	142
42369915	NOT7-8_FAW24512	NOT7-8	139
42369916	NOT7-8_FAW24512	NOT7-8	173
42369917	NOT7-8_FAW24512	NOT7-8	193
42369918	NOT7-8_FAW24512	NOT7-8	168
42369919	NOT7-8_FAW24512	NOT7-8	157
42369920	NOT7-8_FAW24512	NOT7-8	148
42369921	NOT7-8_FAW24512	NOT7-8	127
42369922	NOT7-8_FAW24512	NOT7-8	216
42369923	NOT7-8_FAW24512	NOT7-8	228
42369924	NOT7-8_FAW24512	NOT7-8	177
42369925	NOT7-8_FAW24512	NOT7-8	57
42369926	NOT7-8_FAW24512	NOT7-8	64
42369927	NOT7-8_FAW24512	NOT7-8	139
42369928	NOT7-8_FAW24512	NOT7-8	346
42369929	NOT7-8_FAW24512	NOT7-8	152
42369930	NOT7-8_FAW24512	NOT7-8	17
42369931	NOT7-8_FAW24512	NOT7-8	212
42369932	NOT7-8_FAW24512	NOT7-8	111
42369933	NOT7-8_FAW24512	NOT7-8	176
42369934	NOT7-8_FAW24512	NOT7-8	65
42369935	NOT7-8_FAW24512	NOT7-8	7
42369936	NOT7-8_FAW24512	NOT7-8	149
42369937	NOT7-8_FAW24512	NOT7-8	91
42369938	NOT7-8_FAW24512	NOT7-8	9
42369939	NOT7-8_FAW24512	NOT7-8	70
42369940	NOT7-8_FAW24512	NOT7-8	157
42369941	NOT7-8_FAW24512	NOT7-8	62
42369942	NOT7-8_FAW24512	NOT7-8	22
42369943	NOT7-8_FAW24512	NOT7-8	264
42369944	NOT7-8_FAW24512	NOT7-8	201
42369945	NOT7-8_FAW24512	NOT7-8	141
42369946	NOT7-8_FAW24512	NOT7-8	103
42369947	NOT7-8_FAW24512	NOT7-8	58
42369948	NOT7-8_FAW24512	NOT7-8	154
42369949	NOT7-8_FAW24512	NOT7-8	90
42369950	NOT7-8_FAW24512	NOT7-8	143
42369951	NOT7-8_FAW24512	NOT7-8	114
42369952	NOT7-8_FAW24512	NOT7-8	149
42369953	NOT7-8_FAW24512	NOT7-8	142
42369954	NOT7-8_FAW24512	NOT7-8	89
42369955	NOT7-8_FAW24512	NOT7-8	9
42369956	NOT7-8_FAW24512	NOT7-8	80
42369957	NOT7-8_FAW24512	NOT7-8	145
42369958	NOT7-8_FAW24512	NOT7-8	76
42369959	NOT7-8_FAW24512	NOT7-8	60
42369960	NOT7-8_FAW24512	NOT7-8	171
42369961	NOT7-8_FAW24512	NOT7-8	52
42369962	NOT7-8_FAW24512	NOT7-8	112
42369963	NOT7-8_FAW24512	NOT7-8	221
42369964	NOT7-8_FAW24512	NOT7-8	145
42369965	NOT7-8_FAW24512	NOT7-8	171
42369966	NOT7-8_FAW24512	NOT7-8	108
42369967	NOT7-8_FAW24512	NOT7-8	205
42369968	NOT7-8_FAW24512	NOT7-8	50
42369969	NOT7-8_FAW24512	NOT7-8	112
42369970	NOT7-8_FAW24512	NOT7-8	72
42369971	NOT7-8_FAW24512	NOT7-8	136
42369972	NOT7-8_FAW24512	NOT7-8	184
42369973	NOT7-8_FAW24512	NOT7-8	168
42369974	NOT7-8_FAW24512	NOT7-8	110
42369975	NOT7-8_FAW24512	NOT7-8	161
42369976	NOT7-8_FAW24512	NOT7-8	136
42369977	NOT7-8_FAW24512	NOT7-8	146
42369978	NOT7-8_FAW24512	NOT7-8	144
42369979	NOT7-8_FAW24512	NOT7-8	128
42369980	NOT7-8_FAW24512	NOT7-8	226
42369981	NOT7-8_FAW24512	NOT7-8	93
42369982	NOT7-8_FAW24512	NOT7-8	153
42369983	NOT7-8_FAW24512	NOT7-8	225
42369984	NOT7-8_FAW24512	NOT7-8	114
42369985	NOT7-8_FAW24512	NOT7-8	172
42369986	NOT7-8_FAW24512	NOT7-8	141
42369987	NOT7-8_FAW24512	NOT7-8	185
42369988	NOT7-8_FAW24512	NOT7-8	167
42369989	NOT7-8_FAW24512	NOT7-8	49
42369990	NOT7-8_FAW24512	NOT7-8	124
42369991	NOT7-8_FAW24512	NOT7-8	92
42369992	NOT7-8_FAW24512	NOT7-8	190
42369993	NOT7-8_FAW24512	NOT7-8	195
42369994	NOT7-8_FAW24512	NOT7-8	108
42369995	NOT7-8_FAW24512	NOT7-8	241
42369996	NOT7-8_FAW24512	NOT7-8	101
42369997	NOT7-8_FAW24512	NOT7-8	112
42369998	NOT7-8_FAW24512	NOT7-8	200
42369999	NOT7-8_FAW24512	NOT7-8	108
42370000	NOT7-8_FAW24512	NOT7-8	125
42370001	NOT7-8_FAW24512	NOT7-8	115
42370002	NOT7-8_FAW24512	NOT7-8	89
42370003	NOT7-8_FAW24512	NOT7-8	109
42370004	NOT7-8_FAW24512	NOT7-8	188
42370005	NOT7-8_FAW24512	NOT7-8	133
42370006	NOT7-8_FAW24512	NOT7-8	104
42370007	NOT7-8_FAW24512	NOT7-8	127
42370008	NOT7-8_FAW24512	NOT7-8	87
42370009	NOT7-8_FAW24512	NOT7-8	143
42370010	NOT7-8_FAW24512	NOT7-8	113
42370011	NOT7-8_FAW24512	NOT7-8	117
42370012	NOT7-8_FAW24512	NOT7-8	80
42370013	NOT7-8_FAW24512	NOT7-8	55
42370014	NOT7-8_FAW24512	NOT7-8	203
42370015	NOT7-8_FAW24512	NOT7-8	158
42370016	NOT7-8_FAW24512	NOT7-8	74
42370017	NOT7-8_FAW24512	NOT7-8	105
42370018	NOT7-8_FAW24512	NOT7-8	204
42370019	NOT7-8_FAW24512	NOT7-8	179
42370020	NOT7-8_FAW24512	NOT7-8	129
42370021	NOT7-8_FAW24512	NOT7-8	189
42370022	NOT7-8_FAW24512	NOT7-8	172
42370023	NOT7-8_FAW24512	NOT7-8	98
42370024	NOT7-8_FAW24512	NOT7-8	50
42370025	NOT7-8_FAW24512	NOT7-8	148
42370026	NOT7-8_FAW24512	NOT7-8	140
42370027	NOT7-8_FAW24512	NOT7-8	205
42370028	NOT7-8_FAW24512	NOT7-8	91
42370029	NOT7-8_FAW24512	NOT7-8	163
42370030	NOT7-8_FAW24512	NOT7-8	116
42370031	NOT7-8_FAW24512	NOT7-8	110
42370032	NOT7-8_FAW24512	NOT7-8	68
42370033	NOT7-8_FAW24512	NOT7-8	116
42370034	NOT7-8_FAW24512	NOT7-8	104
42370035	NOT7-8_FAW24512	NOT7-8	92
42370036	NOT7-8_FAW24512	NOT7-8	92
42370037	NOT7-8_FAW24512	NOT7-8	105
42370038	NOT7-8_FAW24512	NOT7-8	68
42370039	NOT7-8_FAW24512	NOT7-8	84
42370040	NOT7-8_FAW24512	NOT7-8	136
42370041	NOT7-8_FAW24512	NOT7-8	223
42370042	NOT7-8_FAW24512	NOT7-8	154
42370043	NOT7-8_FAW24512	NOT7-8	32
42370044	NOT7-8_FAW24512	NOT7-8	122
42370045	NOT7-8_FAW24512	NOT7-8	125
42370046	NOT7-8_FAW24512	NOT7-8	185
42370047	NOT7-8_FAW24512	NOT7-8	76
42370048	NOT7-8_FAW24512	NOT7-8	105
42370049	NOT7-8_FAW24512	NOT7-8	138
42370050	NOT7-8_FAW24512	NOT7-8	61
42370051	NOT7-8_FAW24512	NOT7-8	172
42370052	NOT7-8_FAW24512	NOT7-8	49
42370053	NOT7-8_FAW24512	NOT7-8	64
42370054	NOT7-8_FAW24512	NOT7-8	150
42370055	NOT7-8_FAW24512	NOT7-8	137
42370056	NOT7-8_FAW24512	NOT7-8	106
42370057	NOT7-8_FAW24512	NOT7-8	62
42370058	NOT7-8_FAW24512	NOT7-8	71
42370059	NOT7-8_FAW24512	NOT7-8	120
42370060	NOT7-8_FAW24512	NOT7-8	130
42370061	NOT7-8_FAW24512	NOT7-8	143
42370062	NOT7-8_FAW24512	NOT7-8	109
42370063	NOT7-8_FAW24512	NOT7-8	114
42370064	NOT7-8_FAW24512	NOT7-8	140
42370065	NOT7-8_FAW24512	NOT7-8	178
42370066	NOT7-8_FAW24512	NOT7-8	142
42370067	NOT7-8_FAW24512	NOT7-8	195
42370068	NOT7-8_FAW24512	NOT7-8	179
42370069	NOT7-8_FAW24512	NOT7-8	81
42370070	NOT7-8_FAW24512	NOT7-8	131
42370071	NOT7-8_FAW24512	NOT7-8	109
42370072	NOT7-8_FAW24512	NOT7-8	163
42370073	NOT7-8_FAW24512	NOT7-8	52
42370074	NOT7-8_FAW24512	NOT7-8	69
42370075	NOT7-8_FAW24512	NOT7-8	102
42370076	NOT7-8_FAW24512	NOT7-8	154
42370077	NOT7-8_FAW24512	NOT7-8	167
42370078	NOT7-8_FAW24512	NOT7-8	111
42370079	NOT7-8_FAW24512	NOT7-8	84
42370080	NOT7-8_FAW24512	NOT7-8	75
42370081	NOT7-8_FAW24512	NOT7-8	277
42370082	NOT7-8_FAW24512	NOT7-8	121
42370083	NOT7-8_FAW24512	NOT7-8	133
42370084	NOT7-8_FAW24512	NOT7-8	161
42370085	NOT7-8_FAW24512	NOT7-8	159
42370086	NOT7-8_FAW24512	NOT7-8	122
42370087	NOT7-8_FAW24512	NOT7-8	138
42370088	NOT7-8_FAW24512	NOT7-8	116
42370089	NOT7-8_FAW24512	NOT7-8	67
42370090	NOT7-8_FAW24512	NOT7-8	174
42370091	NOT7-8_FAW24512	NOT7-8	143
42370092	NOT7-8_FAW24512	NOT7-8	121
42370093	NOT7-8_FAW24512	NOT7-8	148
42370094	NOT7-8_FAW24512	NOT7-8	71
42370095	NOT7-8_FAW24512	NOT7-8	113
42370096	NOT7-8_FAW24512	NOT7-8	127
42370097	NOT7-8_FAW24512	NOT7-8	146
42370098	NOT7-8_FAW24512	NOT7-8	184
42370099	NOT7-8_FAW24512	NOT7-8	154
42370100	NOT7-8_FAW24512	NOT7-8	61
42370101	NOT7-8_FAW24512	NOT7-8	160
42370102	NOT7-8_FAW24512	NOT7-8	117
42370103	NOT7-8_FAW24512	NOT7-8	119
42370104	NOT7-8_FAW24512	NOT7-8	98
42370105	NOT7-8_FAW24512	NOT7-8	144
42370106	NOT7-8_FAW24512	NOT7-8	128
42370107	NOT7-8_FAW24512	NOT7-8	94
42370108	NOT7-8_FAW24512	NOT7-8	76
42370109	NOT7-8_FAW24512	NOT7-8	171
42370110	NOT7-8_FAW24512	NOT7-8	133
42370111	NOT7-8_FAW24512	NOT7-8	137
42370112	NOT7-8_FAW24512	NOT7-8	141
42370113	NOT7-8_FAW24512	NOT7-8	228
42370114	NOT7-8_FAW24512	NOT7-8	107
42370115	NOT7-8_FAW24512	NOT7-8	148
42370116	NOT7-8_FAW24512	NOT7-8	94
42370117	NOT7-8_FAW24512	NOT7-8	121
42370118	NOT7-8_FAW24512	NOT7-8	83
42370119	NOT7-8_FAW24512	NOT7-8	103
42370120	NOT7-8_FAW24512	NOT7-8	166
42370121	NOT7-8_FAW24512	NOT7-8	64
42370122	NOT7-8_FAW24512	NOT7-8	214
42370123	NOT7-8_FAW24512	NOT7-8	102
42370124	NOT7-8_FAW24512	NOT7-8	197
42370125	NOT7-8_FAW24512	NOT7-8	118
42370126	NOT7-8_FAW24512	NOT7-8	135
42370127	NOT7-8_FAW24512	NOT7-8	128
42370128	NOT7-8_FAW24512	NOT7-8	67
42370129	NOT7-8_FAW24512	NOT7-8	137
42370130	NOT7-8_FAW24512	NOT7-8	136
42370131	NOT7-8_FAW24512	NOT7-8	128
42370132	NOT7-8_FAW24512	NOT7-8	74
42370133	NOT7-8_FAW24512	NOT7-8	323
42370134	NOT7-8_FAW24512	NOT7-8	151
42370135	NOT7-8_FAW24512	NOT7-8	79
42370136	NOT7-8_FAW24512	NOT7-8	132
42370137	NOT7-8_FAW24512	NOT7-8	88
42370138	NOT7-8_FAW24512	NOT7-8	97
42370139	NOT7-8_FAW24512	NOT7-8	108
42370140	NOT7-8_FAW24512	NOT7-8	167
42370141	NOT7-8_FAW24512	NOT7-8	229
42370142	NOT7-8_FAW24512	NOT7-8	74
42370143	NOT7-8_FAW24512	NOT7-8	128
42370144	NOT7-8_FAW24512	NOT7-8	89
42370145	NOT7-8_FAW24512	NOT7-8	107
42370146	NOT7-8_FAW24512	NOT7-8	131
42370147	NOT7-8_FAW24512	NOT7-8	128
42370148	NOT7-8_FAW24512	NOT7-8	87
42370149	NOT7-8_FAW24512	NOT7-8	74
42370150	NOT7-8_FAW24512	NOT7-8	104
42370151	NOT7-8_FAW24512	NOT7-8	151
42370152	NOT7-8_FAW24512	NOT7-8	151
42370153	NOT7-8_FAW24512	NOT7-8	202
42370154	NOT7-8_FAW24512	NOT7-8	91
42370155	NOT7-8_FAW24512	NOT7-8	102
42370156	NOT7-8_FAW24512	NOT7-8	139
42370157	NOT7-8_FAW24512	NOT7-8	161
42370158	NOT7-8_FAW24512	NOT7-8	113
42370159	NOT7-8_FAW24512	NOT7-8	112
42370160	NOT7-8_FAW24512	NOT7-8	128
42370161	NOT7-8_FAW24512	NOT7-8	157
42370162	NOT7-8_FAW24512	NOT7-8	117
42370163	NOT7-8_FAW24512	NOT7-8	131
42370164	NOT7-8_FAW24512	NOT7-8	294
42370165	NOT7-8_FAW24512	NOT7-8	27
42370166	NOT7-8_FAW24512	NOT7-8	96
42370167	NOT7-8_FAW24512	NOT7-8	88
42370168	NOT7-8_FAW24512	NOT7-8	24
42370169	NOT7-8_FAW24512	NOT7-8	124
42370170	NOT7-8_FAW24512	NOT7-8	159
42370171	NOT7-8_FAW24512	NOT7-8	102
42370172	NOT7-8_FAW24512	NOT7-8	144
42370173	NOT7-8_FAW24512	NOT7-8	285
42370174	NOT7-8_FAW24512	NOT7-8	138
42370175	NOT7-8_FAW24512	NOT7-8	102
42370176	NOT7-8_FAW24512	NOT7-8	110
42370177	NOT7-8_FAW24512	NOT7-8	153
42370178	NOT7-8_FAW24512	NOT7-8	98
42370179	NOT7-8_FAW24512	NOT7-8	40
42370180	NOT7-8_FAW24512	NOT7-8	115
42370181	NOT7-8_FAW24512	NOT7-8	142
42370182	NOT7-8_FAW24512	NOT7-8	30
42370183	NOT7-8_FAW24512	NOT7-8	123
42370184	NOT7-8_FAW24512	NOT7-8	134
42370185	NOT7-8_FAW24512	NOT7-8	111
42370186	NOT7-8_FAW24512	NOT7-8	121
42370187	NOT7-8_FAW24512	NOT7-8	133
42370188	NOT7-8_FAW24512	NOT7-8	124
42370189	NOT7-8_FAW24512	NOT7-8	179
42370190	NOT7-8_FAW24512	NOT7-8	149
42370191	NOT7-8_FAW24512	NOT7-8	150
42370192	NOT7-8_FAW24512	NOT7-8	85
42370193	NOT7-8_FAW24512	NOT7-8	128
42370194	NOT7-8_FAW24512	NOT7-8	40
42370195	NOT7-8_FAW24512	NOT7-8	130
42370196	NOT7-8_FAW24512	NOT7-8	110
42370197	NOT7-8_FAW24512	NOT7-8	228
42370198	NOT7-8_FAW24512	NOT7-8	141
42370199	NOT7-8_FAW24512	NOT7-8	139
42370200	NOT7-8_FAW24512	NOT7-8	136
42370201	NOT7-8_FAW24512	NOT7-8	167
42370202	NOT7-8_FAW24512	NOT7-8	73
42370203	NOT7-8_FAW24512	NOT7-8	67
42370204	NOT7-8_FAW24512	NOT7-8	185
42370205	NOT7-8_FAW24512	NOT7-8	71
42370206	NOT7-8_FAW24512	NOT7-8	137
42370207	NOT7-8_FAW24512	NOT7-8	92
42370208	NOT7-8_FAW24512	NOT7-8	99
42370209	NOT7-8_FAW24512	NOT7-8	182
42370210	NOT7-8_FAW24512	NOT7-8	130
42370211	NOT7-8_FAW24512	NOT7-8	159
42370212	NOT7-8_FAW24512	NOT7-8	134
42370213	NOT7-8_FAW24512	NOT7-8	144
42370214	NOT7-8_FAW24512	NOT7-8	85
42370215	NOT7-8_FAW24512	NOT7-8	119
42370216	NOT7-8_FAW24512	NOT7-8	92
42370217	NOT7-8_FAW24512	NOT7-8	191
42370218	NOT7-8_FAW24512	NOT7-8	147
42370219	NOT7-8_FAW24512	NOT7-8	85
42370220	NOT7-8_FAW24512	NOT7-8	277
42370221	NOT7-8_FAW24512	NOT7-8	285
42370222	NOT7-8_FAW24512	NOT7-8	185
42370223	NOT7-8_FAW24512	NOT7-8	128
42370224	NOT7-8_FAW24512	NOT7-8	76
42370225	NOT7-8_FAW24512	NOT7-8	60
42370226	NOT7-8_FAW24512	NOT7-8	105
42370227	NOT7-8_FAW24512	NOT7-8	91
42370228	NOT7-8_FAW24512	NOT7-8	221
42370229	NOT7-8_FAW24512	NOT7-8	89
42370230	NOT7-8_FAW24512	NOT7-8	179
42370231	NOT7-8_FAW24512	NOT7-8	160
42370232	NOT7-8_FAW24512	NOT7-8	323
42370233	NOT7-8_FAW24512	NOT7-8	148
42370234	NOT7-8_FAW24512	NOT7-8	116
42370235	NOT7-8_FAW24512	NOT7-8	131
42370236	NOT7-8_FAW24512	NOT7-8	154
42370237	NOT7-8_FAW24512	NOT7-8	184
42370238	NOT7-8_FAW24512	NOT7-8	137
42370239	NOT7-8_FAW24512	NOT7-8	241
42370240	NOT7-8_FAW24512	NOT7-8	107
42370241	NOT7-8_FAW24512	NOT7-8	76
42370242	NOT7-8_FAW24512	NOT7-8	124
42370243	NOT7-8_FAW24512	NOT7-8	128
42370244	NOT7-8_FAW24512	NOT7-8	121
42370245	NOT7-8_FAW24512	NOT7-8	128
42370246	NOT7-8_FAW24512	NOT7-8	131
42370247	NOT7-8_FAW24512	NOT7-8	203
42370248	NOT7-8_FAW24512	NOT7-8	185
42370249	NOT7-8_FAW24512	NOT7-8	109
42370250	NOT7-8_FAW24512	NOT7-8	109
42370251	NOT7-8_FAW24512	NOT7-8	294
42370252	NOT7-8_FAW24512	NOT7-8	64
42370253	NOT7-8_FAW24512	NOT7-8	117
42370254	NOT7-8_FAW24512	NOT7-8	133
42370255	NOT7-8_FAW24512	NOT7-8	102
42370256	NOT7-8_FAW24512	NOT7-8	166
42370257	NOT7-8_FAW24512	NOT7-8	104
42370258	NOT7-8_FAW24512	NOT7-8	122
42370259	NOT7-8_FAW24512	NOT7-8	167
42370260	NOT7-8_FAW24512	NOT7-8	144
42370261	NOT7-8_FAW24512	NOT7-8	108
42370262	NOT7-8_FAW24512	NOT7-8	150
42370263	NOT7-8_FAW24512	NOT7-8	136
42370264	NOT7-8_FAW24512	NOT7-8	104
42370265	NOT7-8_FAW24512	NOT7-8	118
42370266	NOT7-8_FAW24512	NOT7-8	128
42370267	NOT7-8_FAW24512	NOT7-8	161
42370268	NOT7-8_FAW24512	NOT7-8	94
42370269	NOT7-8_FAW24512	NOT7-8	151
42370270	NOT7-8_FAW24512	NOT7-8	138
42370271	NOT7-8_FAW24512	NOT7-8	102
42370272	NOT7-8_FAW24512	NOT7-8	110
42370273	NOT7-8_FAW24512	NOT7-8	153
42370274	NOT7-8_FAW24512	NOT7-8	98
42370275	NOT7-8_FAW24512	NOT7-8	40
42370276	NOT7-8_FAW24512	NOT7-8	115
42370277	NOT7-8_FAW24512	NOT7-8	146
42370278	NOT7-8_FAW24512	NOT7-8	142
42370279	NOT7-8_FAW24512	NOT7-8	24
42370280	NOT7-8_FAW24512	NOT7-8	30
42370281	NOT7-8_FAW24512	NOT7-8	123
42370282	NOT7-8_FAW24512	NOT7-8	134
42370283	NOT7-8_FAW24512	NOT7-8	111
42370284	NOT7-8_FAW24512	NOT7-8	121
42370285	NOT7-8_FAW24512	NOT7-8	133
42370286	NOT7-8_FAW24512	NOT7-8	124
42370287	NOT7-8_FAW24512	NOT7-8	179
42370288	NOT7-8_FAW24512	NOT7-8	149
42370289	NOT7-8_FAW24512	NOT7-8	150
42370290	NOT7-8_FAW24512	NOT7-8	128
42370291	NOT7-8_FAW24512	NOT7-8	130
42370292	NOT7-8_FAW24512	NOT7-8	110
42370293	NOT7-8_FAW24512	NOT7-8	228
42370294	NOT7-8_FAW24512	NOT7-8	141
42370295	NOT7-8_FAW24512	NOT7-8	139
42370296	NOT7-8_FAW24512	NOT7-8	136
42370297	NOT7-8_FAW24512	NOT7-8	167
42370298	NOT7-8_FAW24512	NOT7-8	73
42370299	NOT7-8_FAW24512	NOT7-8	67
42370300	NOT7-8_FAW24512	NOT7-8	185
42370301	NOT7-8_FAW24512	NOT7-8	71
42370302	NOT7-8_FAW24512	NOT7-8	137
42370303	NOT7-8_FAW24512	NOT7-8	92
42370304	NOT7-8_FAW24512	NOT7-8	99
42370305	NOT7-8_FAW24512	NOT7-8	146
42370306	NOT7-8_FAW24512	NOT7-8	226
42370307	NOT7-8_FAW24512	NOT7-8	225
42370308	NOT7-8_FAW24512	NOT7-8	125
42370309	NOT7-8_FAW24512	NOT7-8	89
42370310	NOT7-8_FAW24512	NOT7-8	133
42370311	NOT7-8_FAW24512	NOT7-8	104
42370312	NOT7-8_FAW24512	NOT7-8	80
42370313	NOT7-8_FAW24512	NOT7-8	129
42370314	NOT7-8_FAW24512	NOT7-8	50
42370315	NOT7-8_FAW24512	NOT7-8	116
42370316	NOT7-8_FAW24512	NOT7-8	122
42370317	NOT7-8_FAW24512	NOT7-8	49
42370318	NOT7-8_FAW24512	NOT7-8	150
42370319	NOT7-8_FAW24512	NOT7-8	106
42370320	NOT7-8_FAW24512	NOT7-8	154
42370321	NOT7-8_FAW24512	NOT7-8	122
42370322	NOT7-8_FAW24512	NOT7-8	67
42370323	NOT7-8_FAW24512	NOT7-8	177
42370324	NOT7-8_FAW24512	NOT7-8	167
42370325	NOT7-8_FAW24512	NOT7-8	119
42370326	NOT7-8_FAW24512	NOT7-8	141
42370327	NOT7-8_FAW24512	NOT7-8	136
42370328	NOT7-8_FAW24512	NOT7-8	124
42370329	NOT7-8_FAW24512	NOT7-8	104
42370330	NOT7-8_FAW24512	NOT7-8	102
42370331	NOT7-8_FAW24512	NOT7-8	110
42370332	NOT7-8_FAW24512	NOT7-8	153
42370333	NOT7-8_FAW24512	NOT7-8	151
42370334	NOT7-8_FAW24512	NOT7-8	40
42370335	NOT7-8_FAW24512	NOT7-8	142
42370336	NOT7-8_FAW24512	NOT7-8	24
42370337	NOT7-8_FAW24512	NOT7-8	30
42370338	NOT7-8_FAW24512	NOT7-8	134
42370339	NOT7-8_FAW24512	NOT7-8	177
42370340	NOT7-8_FAW24512	NOT7-8	124
42370341	NOT7-8_FAW24512	NOT7-8	159
42370342	NOT7-8_FAW24512	NOT7-8	104
42370343	NOT7-8_FAW24512	NOT7-8	110
42370344	NOT7-8_FAW24512	NOT7-8	151
42370345	NOT7-8_FAW24512	NOT7-8	40
42370346	NOT7-8_FAW24512	NOT7-8	146
42370347	NOT7-8_FAW24512	NOT7-8	142
42370348	NOT7-8_FAW24512	NOT7-8	24
42370349	NOT7-8_FAW24512	NOT7-8	30
42370350	NOT7-8_FAW24512	NOT7-8	277
42370351	NOT7-8_FAW24512	NOT7-8	285
42370352	NOT7-8_FAW24512	NOT7-8	110
42370353	NOT7-8_FAW24512	NOT7-8	151
42370354	NOT7-8_FAW24512	NOT7-8	40
42370355	NOT7-8_FAW24512	NOT7-8	146
42370356	NOT7-8_FAW24512	NOT7-8	142
42370357	NOT7-8_FAW24512	NOT7-8	30
42370358	NOT7-8_FAW24512	NOT7-8	161
42370359	NOT7-8_FAW24512	NOT7-8	113
42370360	NOT7-8_FAW24512	NOT7-8	88
42370361	NOT7-8_FAW24512	NOT7-8	68
42370362	NOT7-8_FAW24512	NOT7-8	110
42370363	NOT7-8_FAW24512	NOT7-8	177
42370364	NOT7-8_FAW24512	NOT7-8	129
42370365	NOT7-8_FAW24512	NOT7-8	110
42370366	NOT7-8_FAW24512	NOT7-8	40
42370367	NOT7-8_FAW24512	NOT7-8	142
42370368	NOT7-8_FAW24512	NOT7-8	24
42370369	NOT7-8_FAW24512	NOT7-8	30
42370370	NOT7-8_FAW24512	NOT7-8	78
42370371	NOT7-8_FAW24512	NOT7-8	39
42370372	NOT7-8_FAW24512	NOT7-8	274
42370373	NOT7-8_FAW24512	NOT7-8	75
42370374	NOT7-8_FAW24512	NOT7-8	99
42370375	NOT7-8_FAW24512	NOT7-8	140
42370376	NOT7-8_FAW24512	NOT7-8	117
42370377	NOT7-8_FAW24512	NOT7-8	142
42370378	NOT7-8_FAW24512	NOT7-8	78
42370379	NOT7-8_FAW24512	NOT7-8	58
42370380	NOT7-8_FAW24512	NOT7-8	178
42370381	NOT7-8_FAW24512	NOT7-8	120
42370382	NOT7-8_FAW24512	NOT7-8	88
42370383	NOT7-8_FAW24512	NOT7-8	118
42370384	NOT7-8_FAW24512	NOT7-8	51
42370385	NOT7-8_FAW24512	NOT7-8	139
42370386	NOT7-8_FAW24512	NOT7-8	255
42370387	NOT7-8_FAW24512	NOT7-8	254
42370388	NOT7-8_FAW24512	NOT7-8	203
42370389	NOT7-8_FAW24512	NOT7-8	50
42370390	NOT7-8_FAW24512	NOT7-8	97
42370391	NOT7-8_FAW24512	NOT7-8	131
42370392	NOT7-8_FAW24512	NOT7-8	109
42370393	NOT7-8_FAW24512	NOT7-8	138
42370394	NOT7-8_FAW24512	NOT7-8	144
42370395	NOT7-8_FAW24512	NOT7-8	161
42370396	NOT7-8_FAW24512	NOT7-8	52
42370397	NOT7-8_FAW24512	NOT7-8	165
42370398	NOT7-8_FAW24512	NOT7-8	197
42370399	NOT7-8_FAW24512	NOT7-8	112
42370400	NOT7-8_FAW24512	NOT7-8	64
42370401	NOT7-8_FAW24512	NOT7-8	174
42370402	NOT7-8_FAW24512	NOT7-8	102
42370403	NOT7-8_FAW24512	NOT7-8	137
42370404	NOT7-8_FAW24512	NOT7-8	88
42370405	NOT7-8_FAW24512	NOT7-8	142
42370406	NOT7-8_FAW24512	NOT7-8	139
42370407	NOT7-8_FAW24512	NOT7-8	195
42370408	NOT7-8_FAW24512	NOT7-8	127
42370409	NOT7-8_FAW24512	NOT7-8	120
42370410	NOT7-8_FAW24512	NOT7-8	112
42370411	NOT7-8_FAW24512	NOT7-8	171
42370412	NOT7-8_FAW24512	NOT7-8	245
42370413	NOT7-8_FAW24512	NOT7-8	124
42370414	NOT7-8_FAW24512	NOT7-8	140
42370415	NOT7-8_FAW24512	NOT7-8	84
42370416	NOT7-8_FAW24512	NOT7-8	202
42370417	NOT7-8_FAW24512	NOT7-8	229
42370418	NOT7-8_FAW24512	NOT7-8	138
42370419	NOT7-8_FAW24512	NOT7-8	151
42370420	NOT7-8_FAW24512	NOT7-8	146
42370421	NOT7-8_FAW24512	NOT7-8	72
42370422	NOT7-8_FAW24512	NOT7-8	71
42370423	NOT7-8_FAW24512	NOT7-8	113
42370424	NOT7-8_FAW24512	NOT7-8	167
42370425	NOT7-8_FAW24512	NOT7-8	68
42370426	NOT7-8_FAW24512	NOT7-8	168
42370427	NOT7-8_FAW24512	NOT7-8	61
42370428	NOT7-8_FAW24512	NOT7-8	91
42370429	NOT7-8_FAW24512	NOT7-8	74
42370430	NOT7-8_FAW24512	NOT7-8	190
42370431	NOT7-8_FAW24512	NOT7-8	110
42370432	NOT7-8_FAW24512	NOT7-8	125
42370433	NOT7-8_FAW24512	NOT7-8	81
42370434	NOT7-8_FAW24512	NOT7-8	127
42370435	NOT7-8_FAW24512	NOT7-8	121
42370436	NOT7-8_FAW24512	NOT7-8	83
42370437	NOT7-8_FAW24512	NOT7-8	93
42370438	NOT7-8_FAW24512	NOT7-8	153
42370439	NOT7-8_FAW24512	NOT7-8	76
42370440	NOT7-8_FAW24512	NOT7-8	111
42370441	NOT7-8_FAW24512	NOT7-8	87
42370442	NOT7-8_FAW24512	NOT7-8	116
42370443	NOT7-8_FAW24512	NOT7-8	172
42370444	NOT7-8_FAW24512	NOT7-8	92
42370445	NOT7-8_FAW24512	NOT7-8	104
42370446	NOT7-8_FAW24512	NOT7-8	103
42370447	NOT7-8_FAW24512	NOT7-8	117
42370448	NOT7-8_FAW24512	NOT7-8	102
42370449	NOT7-8_FAW24512	NOT7-8	132
42370450	NOT7-8_FAW24512	NOT7-8	151
42370451	NOT7-8_FAW24512	NOT7-8	141
42370452	NOT7-8_FAW24512	NOT7-8	184
42370453	NOT7-8_FAW24512	NOT7-8	79
42370454	NOT7-8_FAW24512	NOT7-8	171
42370455	NOT7-8_FAW24512	NOT7-8	159
42370456	NOT7-8_FAW24512	NOT7-8	32
42370457	NOT7-8_FAW24512	NOT7-8	112
42370458	NOT7-8_FAW24512	NOT7-8	49
42370459	NOT7-8_FAW24512	NOT7-8	157
42370460	NOT7-8_FAW24512	NOT7-8	117
42370461	NOT7-8_FAW24512	NOT7-8	27
42370462	NOT7-8_FAW24512	NOT7-8	96
42370463	NOT7-8_FAW24512	NOT7-8	88
42370464	NOT7-8_FAW24512	NOT7-8	24
42370465	NOT7-8_FAW24512	NOT7-8	124
42370466	NOT7-8_FAW24512	NOT7-8	159
42370467	NOT7-8_FAW24512	NOT7-8	167
42370468	NOT7-8_FAW24512	NOT7-8	129
42370469	NOT7-8_FAW24512	NOT7-8	151
42370470	NOT7-8_FAW24512	NOT7-8	146
42370471	NOT7-8_FAW24512	NOT7-8	24
42370472	NOT7-8_FAW24512	NOT7-8	161
42370473	NOT7-8_FAW24512	NOT7-8	113
42370474	NOT7-8_FAW24512	NOT7-8	97
42370475	NOT7-8_FAW24512	NOT7-8	131
42370476	NOT7-8_FAW24512	NOT7-8	138
42370477	NOT7-8_FAW24512	NOT7-8	144
42370478	NOT7-8_FAW24512	NOT7-8	112
42370479	NOT7-8_FAW24512	NOT7-8	64
42370480	NOT7-8_FAW24512	NOT7-8	174
42370481	NOT7-8_FAW24512	NOT7-8	102
42370482	NOT7-8_FAW24512	NOT7-8	137
42370483	NOT7-8_FAW24512	NOT7-8	88
42370484	NOT7-8_FAW24512	NOT7-8	142
42370485	NOT7-8_FAW24512	NOT7-8	139
42370486	NOT7-8_FAW24512	NOT7-8	195
42370487	NOT7-8_FAW24512	NOT7-8	127
42370488	NOT7-8_FAW24512	NOT7-8	112
42370489	NOT7-8_FAW24512	NOT7-8	171
42370490	NOT7-8_FAW24512	NOT7-8	124
42370491	NOT7-8_FAW24512	NOT7-8	84
42370492	NOT7-8_FAW24512	NOT7-8	202
42370493	NOT7-8_FAW24512	NOT7-8	229
42370494	NOT7-8_FAW24512	NOT7-8	138
42370495	NOT7-8_FAW24512	NOT7-8	151
42370496	NOT7-8_FAW24512	NOT7-8	146
42370497	NOT7-8_FAW24512	NOT7-8	71
42370498	NOT7-8_FAW24512	NOT7-8	167
42370499	NOT7-8_FAW24512	NOT7-8	61
42370500	NOT7-8_FAW24512	NOT7-8	91
42370501	NOT7-8_FAW24512	NOT7-8	74
42370502	NOT7-8_FAW24512	NOT7-8	81
42370503	NOT7-8_FAW24512	NOT7-8	127
42370504	NOT7-8_FAW24512	NOT7-8	121
42370505	NOT7-8_FAW24512	NOT7-8	83
42370506	NOT7-8_FAW24512	NOT7-8	76
42370507	NOT7-8_FAW24512	NOT7-8	111
42370508	NOT7-8_FAW24512	NOT7-8	87
42370509	NOT7-8_FAW24512	NOT7-8	104
42370510	NOT7-8_FAW24512	NOT7-8	103
42370511	NOT7-8_FAW24512	NOT7-8	117
42370512	NOT7-8_FAW24512	NOT7-8	102
42370513	NOT7-8_FAW24512	NOT7-8	132
42370514	NOT7-8_FAW24512	NOT7-8	151
42370515	NOT7-8_FAW24512	NOT7-8	184
42370516	NOT7-8_FAW24512	NOT7-8	79
42370517	NOT7-8_FAW24512	NOT7-8	171
42370518	NOT7-8_FAW24512	NOT7-8	159
42370519	NOT7-8_FAW24512	NOT7-8	32
42370520	NOT7-8_FAW24512	NOT7-8	112
42370521	NOT7-8_FAW24512	NOT7-8	49
42370522	NOT7-8_FAW24512	NOT7-8	157
42370523	NOT7-8_FAW24512	NOT7-8	117
42370524	NOT7-8_FAW24512	NOT7-8	27
42370525	NOT7-8_FAW24512	NOT7-8	96
42370526	NOT7-8_FAW24512	NOT7-8	88
42370527	NOT7-8_FAW24512	NOT7-8	24
42370528	NOT7-8_FAW24512	NOT7-8	124
42370529	NOT7-8_FAW24512	NOT7-8	167
42370530	NOT7-8_FAW24512	NOT7-8	151
42370531	NOT7-8_FAW24512	NOT7-8	146
42370532	NOT7-8_FAW24512	NOT7-8	80
42370533	NOT7-8_FAW24512	NOT7-8	245
42370534	NOT7-8_FAW24512	NOT7-8	39
42370535	NOT7-8_FAW24512	NOT7-8	51
42370536	NOT7-8_FAW24512	NOT7-8	274
42370537	NOT7-8_FAW24512	NOT7-8	75
42370538	NOT7-8_FAW24512	NOT7-8	118
42370539	NOT7-8_FAW24512	NOT7-8	140
42370540	NOT7-8_FAW24512	NOT7-8	142
42370541	NOT7-8_FAW24512	NOT7-8	78
42370542	NOT7-8_FAW24512	NOT7-8	234
42370543	NOT7-8_FAW24512	NOT7-8	88
42370544	NOT7-8_FAW24512	NOT7-8	118
42370545	NOT7-8_FAW24512	NOT7-8	99
42370546	NOT7-8_FAW24512	NOT7-8	178
42370547	NOT7-8_FAW24512	NOT7-8	121
42370548	NOT7-8_FAW24512	NOT7-8	62
42370549	NOT7-8_FAW24512	NOT7-8	78
42370550	NOT7-8_FAW24512	NOT7-8	58
42370551	NOT7-8_FAW24512	NOT7-8	120
42370552	NOT7-8_FAW24512	NOT7-8	200
42370553	NOT7-8_FAW24512	NOT7-8	165
42370554	NOT7-8_FAW24512	NOT7-8	140
42370555	NOT7-8_FAW24512	NOT7-8	141
42370556	NOT7-8_FAW24512	NOT7-8	255
42370557	NOT7-8_FAW24512	NOT7-8	52
42370558	NOT7-8_FAW24512	NOT7-8	139
42370559	NOT7-8_FAW24512	NOT7-8	190
42370560	NOT7-8_FAW24512	NOT7-8	120
42370561	NOT7-8_FAW24512	NOT7-8	72
42370562	NOT7-8_FAW24512	NOT7-8	93
42370563	NOT7-8_FAW24512	NOT7-8	167
42370564	NOT7-8_FAW24512	NOT7-8	197
42370565	NOT7-8_FAW24512	NOT7-8	115
42370566	NOT7-8_FAW24512	NOT7-8	172
42370567	NOT7-8_FAW24512	NOT7-8	225
42370568	NOT7-8_FAW24512	NOT7-8	153
42370569	NOT7-8_FAW24512	NOT7-8	108
42370570	NOT7-8_FAW24512	NOT7-8	145
42370571	NOT7-8_FAW24512	NOT7-8	114
42370572	NOT7-8_FAW24512	NOT7-8	171
42370573	NOT7-8_FAW24512	NOT7-8	144
42370574	NOT7-8_FAW24512	NOT7-8	185
42370575	NOT7-8_FAW24512	NOT7-8	108
42370576	NOT7-8_FAW24512	NOT7-8	112
42370577	NOT7-8_FAW24512	NOT7-8	205
42370578	NOT7-8_FAW24512	NOT7-8	49
42370579	NOT7-8_FAW24512	NOT7-8	110
42370580	NOT7-8_FAW24512	NOT7-8	161
42370581	NOT7-8_FAW24512	NOT7-8	171
42370582	NOT7-8_FAW24512	NOT7-8	50
42370583	NOT7-8_FAW24512	NOT7-8	112
42370584	NOT7-8_FAW24512	NOT7-8	168
42370585	NOT7-8_FAW24512	NOT7-8	136
42370586	NOT7-8_FAW24512	NOT7-8	124
42370587	NOT7-8_FAW24512	NOT7-8	92
42370588	NOT7-8_FAW24512	NOT7-8	195
42370589	NOT7-8_FAW24512	NOT7-8	101
42370590	NOT7-8_FAW24512	NOT7-8	112
42370591	NOT7-8_FAW24512	NOT7-8	109
42370592	NOT7-8_FAW24512	NOT7-8	127
42370593	NOT7-8_FAW24512	NOT7-8	87
42370594	NOT7-8_FAW24512	NOT7-8	143
42370595	NOT7-8_FAW24512	NOT7-8	55
42370596	NOT7-8_FAW24512	NOT7-8	158
42370597	NOT7-8_FAW24512	NOT7-8	74
42370598	NOT7-8_FAW24512	NOT7-8	105
42370599	NOT7-8_FAW24512	NOT7-8	204
42370600	NOT7-8_FAW24512	NOT7-8	80
42370601	NOT7-8_FAW24512	NOT7-8	172
42370602	NOT7-8_FAW24512	NOT7-8	98
42370603	NOT7-8_FAW24512	NOT7-8	89
42370604	NOT7-8_FAW24512	NOT7-8	148
42370605	NOT7-8_FAW24512	NOT7-8	140
42370606	NOT7-8_FAW24512	NOT7-8	205
42370607	NOT7-8_FAW24512	NOT7-8	163
42370608	NOT7-8_FAW24512	NOT7-8	110
42370609	NOT7-8_FAW24512	NOT7-8	68
42370610	NOT7-8_FAW24512	NOT7-8	116
42370611	NOT7-8_FAW24512	NOT7-8	104
42370612	NOT7-8_FAW24512	NOT7-8	92
42370613	NOT7-8_FAW24512	NOT7-8	92
42370614	NOT7-8_FAW24512	NOT7-8	68
42370615	NOT7-8_FAW24512	NOT7-8	84
42370616	NOT7-8_FAW24512	NOT7-8	136
42370617	NOT7-8_FAW24512	NOT7-8	223
42370618	NOT7-8_FAW24512	NOT7-8	125
42370619	NOT7-8_FAW24512	NOT7-8	76
42370620	NOT7-8_FAW24512	NOT7-8	105
42370621	NOT7-8_FAW24512	NOT7-8	138
42370622	NOT7-8_FAW24512	NOT7-8	61
42370623	NOT7-8_FAW24512	NOT7-8	172
42370624	NOT7-8_FAW24512	NOT7-8	64
42370625	NOT7-8_FAW24512	NOT7-8	137
42370626	NOT7-8_FAW24512	NOT7-8	106
42370627	NOT7-8_FAW24512	NOT7-8	62
42370628	NOT7-8_FAW24512	NOT7-8	71
42370629	NOT7-8_FAW24512	NOT7-8	120
42370630	NOT7-8_FAW24512	NOT7-8	130
42370631	NOT7-8_FAW24512	NOT7-8	143
42370632	NOT7-8_FAW24512	NOT7-8	114
42370633	NOT7-8_FAW24512	NOT7-8	140
42370634	NOT7-8_FAW24512	NOT7-8	178
42370635	NOT7-8_FAW24512	NOT7-8	142
42370636	NOT7-8_FAW24512	NOT7-8	195
42370637	NOT7-8_FAW24512	NOT7-8	81
42370638	NOT7-8_FAW24512	NOT7-8	163
42370639	NOT7-8_FAW24512	NOT7-8	52
42370640	NOT7-8_FAW24512	NOT7-8	69
42370641	NOT7-8_FAW24512	NOT7-8	102
42370642	NOT7-8_FAW24512	NOT7-8	167
42370643	NOT7-8_FAW24512	NOT7-8	111
42370644	NOT7-8_FAW24512	NOT7-8	84
42370645	NOT7-8_FAW24512	NOT7-8	75
42370646	NOT7-8_FAW24512	NOT7-8	277
42370647	NOT7-8_FAW24512	NOT7-8	121
42370648	NOT7-8_FAW24512	NOT7-8	159
42370649	NOT7-8_FAW24512	NOT7-8	138
42370650	NOT7-8_FAW24512	NOT7-8	116
42370651	NOT7-8_FAW24512	NOT7-8	174
42370652	NOT7-8_FAW24512	NOT7-8	121
42370653	NOT7-8_FAW24512	NOT7-8	148
42370654	NOT7-8_FAW24512	NOT7-8	127
42370655	NOT7-8_FAW24512	NOT7-8	146
42370656	NOT7-8_FAW24512	NOT7-8	81
42370657	NOT7-8_FAW24512	NOT7-8	184
42370658	NOT7-8_FAW24512	NOT7-8	154
42370659	NOT7-8_FAW24512	NOT7-8	61
42370660	NOT7-8_FAW24512	NOT7-8	117
42370661	NOT7-8_FAW24512	NOT7-8	119
42370662	NOT7-8_FAW24512	NOT7-8	98
42370663	NOT7-8_FAW24512	NOT7-8	144
42370664	NOT7-8_FAW24512	NOT7-8	128
42370665	NOT7-8_FAW24512	NOT7-8	171
42370666	NOT7-8_FAW24512	NOT7-8	228
42370667	NOT7-8_FAW24512	NOT7-8	94
42370668	NOT7-8_FAW24512	NOT7-8	83
42370669	NOT7-8_FAW24512	NOT7-8	103
42370670	NOT7-8_FAW24512	NOT7-8	214
42370671	NOT7-8_FAW24512	NOT7-8	102
42370672	NOT7-8_FAW24512	NOT7-8	135
42370673	NOT7-8_FAW24512	NOT7-8	77
42370674	NOT7-8_FAW24512	NOT7-8	67
42370675	NOT7-8_FAW24512	NOT7-8	203
42370676	NOT7-8_FAW24512	NOT7-8	74
42370677	NOT7-8_FAW24512	NOT7-8	151
42370678	NOT7-8_FAW24512	NOT7-8	79
42370679	NOT7-8_FAW24512	NOT7-8	97
42370680	NOT7-8_FAW24512	NOT7-8	88
42370681	NOT7-8_FAW24512	NOT7-8	229
42370682	NOT7-8_FAW24512	NOT7-8	74
42370683	NOT7-8_FAW24512	NOT7-8	132
42370684	NOT7-8_FAW24512	NOT7-8	107
42370685	NOT7-8_FAW24512	NOT7-8	87
42370686	NOT7-8_FAW24512	NOT7-8	161
42370687	NOT7-8_FAW24512	NOT7-8	203
42370688	NOT7-8_FAW24512	NOT7-8	113
42370689	NOT7-8_FAW24512	NOT7-8	131
42370690	NOT7-8_FAW24512	NOT7-8	102
42370691	NOT7-8_FAW24512	NOT7-8	202
42370692	NOT7-8_FAW24512	NOT7-8	151
42370693	NOT7-8_FAW24512	NOT7-8	91
42370694	NOT7-8_FAW24512	NOT7-8	74
42370695	NOT7-8_FAW24512	NOT7-8	32
42370696	NOT7-8_FAW24512	NOT7-8	112
42370697	NOT7-8_FAW24512	NOT7-8	157
42370698	NOT7-8_FAW24512	NOT7-8	117
42370699	NOT7-8_FAW24512	NOT7-8	27
42370700	NOT7-8_FAW24512	NOT7-8	96
42370701	NOT7-8_FAW24512	NOT7-8	88
42370702	NOT7-8_FAW24512	NOT7-8	24
42370703	NOT7-8_FAW24512	NOT7-8	159
42370704	NOT7-8_FAW24512	NOT7-8	177
42370705	NOT7-8_FAW24512	NOT7-8	49
42370706	NOT7-8_FAW24512	NOT7-8	167
42370707	NOT7-8_FAW24512	NOT7-8	226
42370708	NOT7-8_FAW24512	NOT7-8	133
42370709	NOT7-8_FAW24512	NOT7-8	129
42370710	NOT7-8_FAW24512	NOT7-8	151
42370711	NOT7-8_FAW24512	NOT7-8	24
42370712	NOT7-8_FAW24512	NOT7-8	97
42370713	NOT7-8_FAW24512	NOT7-8	84
42370714	NOT7-8_FAW24512	NOT7-8	131
42370715	NOT7-8_FAW24512	NOT7-8	138
42370716	NOT7-8_FAW24512	NOT7-8	144
42370717	NOT7-8_FAW24512	NOT7-8	161
42370718	NOT7-8_FAW24512	NOT7-8	112
42370719	NOT7-8_FAW24512	NOT7-8	64
42370720	NOT7-8_FAW24512	NOT7-8	174
42370721	NOT7-8_FAW24512	NOT7-8	102
42370722	NOT7-8_FAW24512	NOT7-8	137
42370723	NOT7-8_FAW24512	NOT7-8	142
42370724	NOT7-8_FAW24512	NOT7-8	195
42370725	NOT7-8_FAW24512	NOT7-8	127
42370726	NOT7-8_FAW24512	NOT7-8	112
42370727	NOT7-8_FAW24512	NOT7-8	171
42370728	NOT7-8_FAW24512	NOT7-8	124
42370729	NOT7-8_FAW24512	NOT7-8	202
42370730	NOT7-8_FAW24512	NOT7-8	229
42370731	NOT7-8_FAW24512	NOT7-8	138
42370732	NOT7-8_FAW24512	NOT7-8	151
42370733	NOT7-8_FAW24512	NOT7-8	146
42370734	NOT7-8_FAW24512	NOT7-8	71
42370735	NOT7-8_FAW24512	NOT7-8	167
42370736	NOT7-8_FAW24512	NOT7-8	61
42370737	NOT7-8_FAW24512	NOT7-8	91
42370738	NOT7-8_FAW24512	NOT7-8	74
42370739	NOT7-8_FAW24512	NOT7-8	81
42370740	NOT7-8_FAW24512	NOT7-8	127
42370741	NOT7-8_FAW24512	NOT7-8	121
42370742	NOT7-8_FAW24512	NOT7-8	83
42370743	NOT7-8_FAW24512	NOT7-8	76
42370744	NOT7-8_FAW24512	NOT7-8	111
42370745	NOT7-8_FAW24512	NOT7-8	87
42370746	NOT7-8_FAW24512	NOT7-8	104
42370747	NOT7-8_FAW24512	NOT7-8	103
42370748	NOT7-8_FAW24512	NOT7-8	117
42370749	NOT7-8_FAW24512	NOT7-8	102
42370750	NOT7-8_FAW24512	NOT7-8	132
42370751	NOT7-8_FAW24512	NOT7-8	151
42370752	NOT7-8_FAW24512	NOT7-8	184
42370753	NOT7-8_FAW24512	NOT7-8	79
42370754	NOT7-8_FAW24512	NOT7-8	171
42370755	NOT7-8_FAW24512	NOT7-8	159
42370756	NOT7-8_FAW24512	NOT7-8	32
42370757	NOT7-8_FAW24512	NOT7-8	112
42370758	NOT7-8_FAW24512	NOT7-8	49
42370759	NOT7-8_FAW24512	NOT7-8	157
42370760	NOT7-8_FAW24512	NOT7-8	117
42370761	NOT7-8_FAW24512	NOT7-8	27
42370762	NOT7-8_FAW24512	NOT7-8	96
42370763	NOT7-8_FAW24512	NOT7-8	88
42370764	NOT7-8_FAW24512	NOT7-8	24
42370765	NOT7-8_FAW24512	NOT7-8	159
42370766	NOT7-8_FAW24512	NOT7-8	129
42370767	NOT7-8_FAW24512	NOT7-8	171
42370768	NOT7-8_FAW24512	NOT7-8	112
42370769	NOT7-8_FAW24512	NOT7-8	145
42370770	NOT7-8_FAW24512	NOT7-8	171
42370771	NOT7-8_FAW24512	NOT7-8	205
42370772	NOT7-8_FAW24512	NOT7-8	50
42370773	NOT7-8_FAW24512	NOT7-8	112
42370774	NOT7-8_FAW24512	NOT7-8	72
42370775	NOT7-8_FAW24512	NOT7-8	168
42370776	NOT7-8_FAW24512	NOT7-8	110
42370777	NOT7-8_FAW24512	NOT7-8	161
42370778	NOT7-8_FAW24512	NOT7-8	144
42370779	NOT7-8_FAW24512	NOT7-8	153
42370780	NOT7-8_FAW24512	NOT7-8	185
42370781	NOT7-8_FAW24512	NOT7-8	167
42370782	NOT7-8_FAW24512	NOT7-8	49
42370783	NOT7-8_FAW24512	NOT7-8	124
42370784	NOT7-8_FAW24512	NOT7-8	92
42370785	NOT7-8_FAW24512	NOT7-8	195
42370786	NOT7-8_FAW24512	NOT7-8	108
42370787	NOT7-8_FAW24512	NOT7-8	101
42370788	NOT7-8_FAW24512	NOT7-8	112
42370789	NOT7-8_FAW24512	NOT7-8	108
42370790	NOT7-8_FAW24512	NOT7-8	109
42370791	NOT7-8_FAW24512	NOT7-8	127
42370792	NOT7-8_FAW24512	NOT7-8	87
42370793	NOT7-8_FAW24512	NOT7-8	143
42370794	NOT7-8_FAW24512	NOT7-8	55
42370795	NOT7-8_FAW24512	NOT7-8	158
42370796	NOT7-8_FAW24512	NOT7-8	74
42370797	NOT7-8_FAW24512	NOT7-8	105
42370798	NOT7-8_FAW24512	NOT7-8	204
42370799	NOT7-8_FAW24512	NOT7-8	80
42370800	NOT7-8_FAW24512	NOT7-8	172
42370801	NOT7-8_FAW24512	NOT7-8	98
42370802	NOT7-8_FAW24512	NOT7-8	89
42370803	NOT7-8_FAW24512	NOT7-8	148
42370804	NOT7-8_FAW24512	NOT7-8	205
42370805	NOT7-8_FAW24512	NOT7-8	163
42370806	NOT7-8_FAW24512	NOT7-8	110
42370807	NOT7-8_FAW24512	NOT7-8	68
42370808	NOT7-8_FAW24512	NOT7-8	116
42370809	NOT7-8_FAW24512	NOT7-8	104
42370810	NOT7-8_FAW24512	NOT7-8	92
42370811	NOT7-8_FAW24512	NOT7-8	92
42370812	NOT7-8_FAW24512	NOT7-8	125
42370813	NOT7-8_FAW24512	NOT7-8	76
42370814	NOT7-8_FAW24512	NOT7-8	105
42370815	NOT7-8_FAW24512	NOT7-8	138
42370816	NOT7-8_FAW24512	NOT7-8	61
42370817	NOT7-8_FAW24512	NOT7-8	172
42370818	NOT7-8_FAW24512	NOT7-8	64
42370819	NOT7-8_FAW24512	NOT7-8	137
42370820	NOT7-8_FAW24512	NOT7-8	62
42370821	NOT7-8_FAW24512	NOT7-8	71
42370822	NOT7-8_FAW24512	NOT7-8	120
42370823	NOT7-8_FAW24512	NOT7-8	130
42370824	NOT7-8_FAW24512	NOT7-8	143
42370825	NOT7-8_FAW24512	NOT7-8	114
42370826	NOT7-8_FAW24512	NOT7-8	140
42370827	NOT7-8_FAW24512	NOT7-8	178
42370828	NOT7-8_FAW24512	NOT7-8	142
42370829	NOT7-8_FAW24512	NOT7-8	195
42370830	NOT7-8_FAW24512	NOT7-8	81
42370831	NOT7-8_FAW24512	NOT7-8	163
42370832	NOT7-8_FAW24512	NOT7-8	102
42370833	NOT7-8_FAW24512	NOT7-8	167
42370834	NOT7-8_FAW24512	NOT7-8	111
42370835	NOT7-8_FAW24512	NOT7-8	84
42370836	NOT7-8_FAW24512	NOT7-8	75
42370837	NOT7-8_FAW24512	NOT7-8	277
42370838	NOT7-8_FAW24512	NOT7-8	121
42370839	NOT7-8_FAW24512	NOT7-8	159
42370840	NOT7-8_FAW24512	NOT7-8	138
42370841	NOT7-8_FAW24512	NOT7-8	116
42370842	NOT7-8_FAW24512	NOT7-8	174
42370843	NOT7-8_FAW24512	NOT7-8	121
42370844	NOT7-8_FAW24512	NOT7-8	148
42370845	NOT7-8_FAW24512	NOT7-8	127
42370846	NOT7-8_FAW24512	NOT7-8	146
42370847	NOT7-8_FAW24512	NOT7-8	81
42370848	NOT7-8_FAW24512	NOT7-8	184
42370849	NOT7-8_FAW24512	NOT7-8	154
42370850	NOT7-8_FAW24512	NOT7-8	61
42370851	NOT7-8_FAW24512	NOT7-8	117
42370852	NOT7-8_FAW24512	NOT7-8	119
42370853	NOT7-8_FAW24512	NOT7-8	98
42370854	NOT7-8_FAW24512	NOT7-8	144
42370855	NOT7-8_FAW24512	NOT7-8	128
42370856	NOT7-8_FAW24512	NOT7-8	171
42370857	NOT7-8_FAW24512	NOT7-8	228
42370858	NOT7-8_FAW24512	NOT7-8	94
42370859	NOT7-8_FAW24512	NOT7-8	83
42370860	NOT7-8_FAW24512	NOT7-8	103
42370861	NOT7-8_FAW24512	NOT7-8	214
42370862	NOT7-8_FAW24512	NOT7-8	102
42370863	NOT7-8_FAW24512	NOT7-8	135
42370864	NOT7-8_FAW24512	NOT7-8	77
42370865	NOT7-8_FAW24512	NOT7-8	67
42370866	NOT7-8_FAW24512	NOT7-8	203
42370867	NOT7-8_FAW24512	NOT7-8	74
42370868	NOT7-8_FAW24512	NOT7-8	50
42370869	NOT7-8_FAW24512	NOT7-8	151
42370870	NOT7-8_FAW24512	NOT7-8	79
42370871	NOT7-8_FAW24512	NOT7-8	97
42370872	NOT7-8_FAW24512	NOT7-8	229
42370873	NOT7-8_FAW24512	NOT7-8	74
42370874	NOT7-8_FAW24512	NOT7-8	88
42370875	NOT7-8_FAW24512	NOT7-8	107
42370876	NOT7-8_FAW24512	NOT7-8	132
42370877	NOT7-8_FAW24512	NOT7-8	87
42370878	NOT7-8_FAW24512	NOT7-8	131
42370879	NOT7-8_FAW24512	NOT7-8	102
42370880	NOT7-8_FAW24512	NOT7-8	202
42370881	NOT7-8_FAW24512	NOT7-8	151
42370882	NOT7-8_FAW24512	NOT7-8	91
42370883	NOT7-8_FAW24512	NOT7-8	74
42370884	NOT7-8_FAW24512	NOT7-8	32
42370885	NOT7-8_FAW24512	NOT7-8	112
42370886	NOT7-8_FAW24512	NOT7-8	157
42370887	NOT7-8_FAW24512	NOT7-8	117
42370888	NOT7-8_FAW24512	NOT7-8	27
42370889	NOT7-8_FAW24512	NOT7-8	96
42370890	NOT7-8_FAW24512	NOT7-8	88
42370891	NOT7-8_FAW24512	NOT7-8	24
42370892	NOT7-8_FAW24512	NOT7-8	159
42370893	NOT7-8_FAW24512	NOT7-8	177
42370894	NOT7-8_FAW24512	NOT7-8	49
42370895	NOT7-8_FAW24512	NOT7-8	167
42370896	NOT7-8_FAW24512	NOT7-8	133
42370897	NOT7-8_FAW24512	NOT7-8	146
42370898	NOT7-8_FAW24512	NOT7-8	228
42370899	NOT7-8_FAW24512	NOT7-8	195
42370900	NOT7-8_FAW24512	NOT7-8	76
42370901	NOT7-8_FAW24512	NOT7-8	108
42370902	NOT7-8_FAW24512	NOT7-8	146
42370903	NOT7-8_FAW24512	NOT7-8	128
42370904	NOT7-8_FAW24512	NOT7-8	75
42370905	NOT7-8_FAW24512	NOT7-8	120
42370906	NOT7-8_FAW24512	NOT7-8	49
42370907	NOT7-8_FAW24512	NOT7-8	50
42370908	NOT7-8_FAW24512	NOT7-8	51
42370909	NOT7-8_FAW24512	NOT7-8	127
42370910	NOT7-8_FAW24512	NOT7-8	274
42370911	NOT7-8_FAW24512	NOT7-8	190
42370912	NOT7-8_FAW24512	NOT7-8	154
42370913	NOT7-8_FAW24512	NOT7-8	100
42370914	NOT7-8_FAW24512	NOT7-8	132
42370915	NOT7-8_FAW24512	NOT7-8	99
42370916	NOT7-8_FAW24512	NOT7-8	113
42370917	NOT7-8_FAW24512	NOT7-8	184
42370918	NOT7-8_FAW24512	NOT7-8	109
42370919	NOT7-8_FAW24512	NOT7-8	135
42370920	NOT7-8_FAW24512	NOT7-8	110
42370921	NOT7-8_FAW24512	NOT7-8	106
42370922	NOT7-8_FAW24512	NOT7-8	112
42370923	NOT7-8_FAW24512	NOT7-8	140
42370924	NOT7-8_FAW24512	NOT7-8	202
42370925	NOT7-8_FAW24512	NOT7-8	149
42370926	NOT7-8_FAW24512	NOT7-8	117
42370927	NOT7-8_FAW24512	NOT7-8	148
42370928	NOT7-8_FAW24512	NOT7-8	142
42370929	NOT7-8_FAW24512	NOT7-8	200
42370930	NOT7-8_FAW24512	NOT7-8	126
42370931	NOT7-8_FAW24512	NOT7-8	64
42370932	NOT7-8_FAW24512	NOT7-8	129
42370933	NOT7-8_FAW24512	NOT7-8	163
42370934	NOT7-8_FAW24512	NOT7-8	64
42370935	NOT7-8_FAW24512	NOT7-8	24
42370936	NOT7-8_FAW24512	NOT7-8	175
42370937	NOT7-8_FAW24512	NOT7-8	115
42370938	NOT7-8_FAW24512	NOT7-8	66
42370939	NOT7-8_FAW24512	NOT7-8	198
42370940	NOT7-8_FAW24512	NOT7-8	108
42370941	NOT7-8_FAW24512	NOT7-8	68
42370942	NOT7-8_FAW24512	NOT7-8	34
42370943	NOT7-8_FAW24512	NOT7-8	127
42370944	NOT7-8_FAW24512	NOT7-8	66
42370945	NOT7-8_FAW24512	NOT7-8	112
42370946	NOT7-8_FAW24512	NOT7-8	75
42370947	NOT7-8_FAW24512	NOT7-8	118
42370948	NOT7-8_FAW24512	NOT7-8	97
42370949	NOT7-8_FAW24512	NOT7-8	172
42370950	NOT7-8_FAW24512	NOT7-8	97
42370951	NOT7-8_FAW24512	NOT7-8	74
42370952	NOT7-8_FAW24512	NOT7-8	106
42370953	NOT7-8_FAW24512	NOT7-8	149
42370954	NOT7-8_FAW24512	NOT7-8	97
42370955	NOT7-8_FAW24512	NOT7-8	162
42370956	NOT7-8_FAW24512	NOT7-8	124
42370957	NOT7-8_FAW24512	NOT7-8	91
42370958	NOT7-8_FAW24512	NOT7-8	78
42370959	NOT7-8_FAW24512	NOT7-8	58
42370960	NOT7-8_FAW24512	NOT7-8	234
42370961	NOT7-8_FAW24512	NOT7-8	113
42370962	NOT7-8_FAW24512	NOT7-8	102
42370963	NOT7-8_FAW24512	NOT7-8	85
42370964	NOT7-8_FAW24512	NOT7-8	178
42370965	NOT7-8_FAW24512	NOT7-8	120
42370966	NOT7-8_FAW24512	NOT7-8	88
42370967	NOT7-8_FAW24512	NOT7-8	95
42370968	NOT7-8_FAW24512	NOT7-8	123
42370969	NOT7-8_FAW24512	NOT7-8	118
42370970	NOT7-8_FAW24512	NOT7-8	95
42370971	NOT7-8_FAW24512	NOT7-8	137
42370972	NOT7-8_FAW24512	NOT7-8	183
42370973	NOT7-8_FAW24512	NOT7-8	151
42370974	NOT7-8_FAW24512	NOT7-8	141
42370975	NOT7-8_FAW24512	NOT7-8	120
42370976	NOT7-8_FAW24512	NOT7-8	128
42370977	NOT7-8_FAW24512	NOT7-8	126
42370978	NOT7-8_FAW24512	NOT7-8	135
42370979	NOT7-8_FAW24512	NOT7-8	107
42370980	NOT7-8_FAW24512	NOT7-8	152
42370981	NOT7-8_FAW24512	NOT7-8	112
42370982	NOT7-8_FAW24512	NOT7-8	51
42370983	NOT7-8_FAW24512	NOT7-8	141
42370984	NOT7-8_FAW24512	NOT7-8	107
42370985	NOT7-8_FAW24512	NOT7-8	95
42370986	NOT7-8_FAW24512	NOT7-8	134
42370987	NOT7-8_FAW24512	NOT7-8	75
42370988	NOT7-8_FAW24512	NOT7-8	152
42370989	NOT7-8_FAW24512	NOT7-8	25
42370990	NOT7-8_FAW24512	NOT7-8	39
42370991	NOT7-8_FAW24512	NOT7-8	117
42370992	NOT7-8_FAW24512	NOT7-8	43
42370993	NOT7-8_FAW24512	NOT7-8	133
42370994	NOT7-8_FAW24512	NOT7-8	52
42370995	NOT7-8_FAW24512	NOT7-8	160
42370996	NOT7-8_FAW24512	NOT7-8	113
42370997	NOT7-8_FAW24512	NOT7-8	131
42370998	NOT7-8_FAW24512	NOT7-8	46
42370999	NOT7-8_FAW24512	NOT7-8	127
42371000	NOT7-8_FAW24512	NOT7-8	129
42371001	NOT7-8_FAW24512	NOT7-8	121
42371002	NOT7-8_FAW24512	NOT7-8	114
42371003	NOT7-8_FAW24512	NOT7-8	157
42371004	NOT7-8_FAW24512	NOT7-8	228
42371005	NOT7-8_FAW24512	NOT7-8	119
42371006	NOT7-8_FAW24512	NOT7-8	177
42371007	NOT7-8_FAW24512	NOT7-8	159
42371008	NOT7-8_FAW24512	NOT7-8	102
42371009	NOT7-8_FAW24512	NOT7-8	162
42371010	NOT7-8_FAW24512	NOT7-8	144
42371011	NOT7-8_FAW24512	NOT7-8	114
42371012	NOT7-8_FAW24512	NOT7-8	127
42371013	NOT7-8_FAW24512	NOT7-8	128
42371014	NOT7-8_FAW24512	NOT7-8	140
42371015	NOT7-8_FAW24512	NOT7-8	257
42371016	NOT7-8_FAW24512	NOT7-8	100
42371017	NOT7-8_FAW24512	NOT7-8	83
42371018	NOT7-8_FAW24512	NOT7-8	86
42371019	NOT7-8_FAW24512	NOT7-8	123
42371020	NOT7-8_FAW24512	NOT7-8	198
42371021	NOT7-8_FAW24512	NOT7-8	86
42371022	NOT7-8_FAW24512	NOT7-8	116
42371023	NOT7-8_FAW24512	NOT7-8	220
42371024	NOT7-8_FAW24512	NOT7-8	143
42371025	NOT7-8_FAW24512	NOT7-8	128
42371026	NOT7-8_FAW24512	NOT7-8	230
42371027	NOT7-8_FAW24512	NOT7-8	151
42371028	NOT7-8_FAW24512	NOT7-8	160
42371029	NOT7-8_FAW24512	NOT7-8	167
42371030	NOT7-8_FAW24512	NOT7-8	99
42371031	NOT7-8_FAW24512	NOT7-8	134
42371032	NOT7-8_FAW24512	NOT7-8	158
42371033	NOT7-8_FAW24512	NOT7-8	92
42371034	NOT7-8_FAW24512	NOT7-8	95
42371035	NOT7-8_FAW24512	NOT7-8	157
42371036	NOT7-8_FAW24512	NOT7-8	119
42371037	NOT7-8_FAW24512	NOT7-8	142
42371038	NOT7-8_FAW24512	NOT7-8	139
42371039	NOT7-8_FAW24512	NOT7-8	75
42371040	NOT7-8_FAW24512	NOT7-8	96
42371041	NOT7-8_FAW24512	NOT7-8	112
42371042	NOT7-8_FAW24512	NOT7-8	62
42371043	NOT7-8_FAW24512	NOT7-8	8
42371044	NOT7-8_FAW24512	NOT7-8	142
42371045	NOT7-8_FAW24512	NOT7-8	98
42371046	NOT7-8_FAW24512	NOT7-8	159
42371047	NOT7-8_FAW24512	NOT7-8	127
42371048	NOT7-8_FAW24512	NOT7-8	112
42371049	NOT7-8_FAW24512	NOT7-8	197
42371050	NOT7-8_FAW24512	NOT7-8	166
42371051	NOT7-8_FAW24512	NOT7-8	58
42371052	NOT7-8_FAW24512	NOT7-8	157
42371053	NOT7-8_FAW24512	NOT7-8	122
42371054	NOT7-8_FAW24512	NOT7-8	100
42371055	NOT7-8_FAW24512	NOT7-8	88
42371056	NOT7-8_FAW24512	NOT7-8	145
42371057	NOT7-8_FAW24512	NOT7-8	93
42371058	NOT7-8_FAW24512	NOT7-8	143
42371059	NOT7-8_FAW24512	NOT7-8	192
42371060	NOT7-8_FAW24512	NOT7-8	68
42371061	NOT7-8_FAW24512	NOT7-8	145
42371062	NOT7-8_FAW24512	NOT7-8	120
42371063	NOT7-8_FAW24512	NOT7-8	78
42371064	NOT7-8_FAW24512	NOT7-8	113
42371065	NOT7-8_FAW24512	NOT7-8	112
42371066	NOT7-8_FAW24512	NOT7-8	114
42371067	NOT7-8_FAW24512	NOT7-8	17
42371068	NOT7-8_FAW24512	NOT7-8	202
42371069	NOT7-8_FAW24512	NOT7-8	107
42371070	NOT7-8_FAW24512	NOT7-8	90
42371071	NOT7-8_FAW24512	NOT7-8	95
42371072	NOT7-8_FAW24512	NOT7-8	74
42371073	NOT7-8_FAW24512	NOT7-8	152
42371074	NOT7-8_FAW24512	NOT7-8	144
42371075	NOT7-8_FAW24512	NOT7-8	99
42371076	NOT7-8_FAW24512	NOT7-8	54
42371077	NOT7-8_FAW24512	NOT7-8	165
42371078	NOT7-8_FAW24512	NOT7-8	201
42371079	NOT7-8_FAW24512	NOT7-8	84
42371080	NOT7-8_FAW24512	NOT7-8	172
42371081	NOT7-8_FAW24512	NOT7-8	131
42371082	NOT7-8_FAW24512	NOT7-8	140
42371083	NOT7-8_FAW24512	NOT7-8	100
42371084	NOT7-8_FAW24512	NOT7-8	125
42371085	NOT7-8_FAW24512	NOT7-8	148
42371086	NOT7-8_FAW24512	NOT7-8	30
42371087	NOT7-8_FAW24512	NOT7-8	49
42371088	NOT7-8_FAW24512	NOT7-8	149
42371089	NOT7-8_FAW24512	NOT7-8	105
42371090	NOT7-8_FAW24512	NOT7-8	143
42371091	NOT7-8_FAW24512	NOT7-8	172
42371092	NOT7-8_FAW24512	NOT7-8	164
42371093	NOT7-8_FAW24512	NOT7-8	109
42371094	NOT7-8_FAW24512	NOT7-8	175
42371095	NOT7-8_FAW24512	NOT7-8	43
42371096	NOT7-8_FAW24512	NOT7-8	68
42371097	NOT7-8_FAW24512	NOT7-8	93
42371098	NOT7-8_FAW24512	NOT7-8	145
42371099	NOT7-8_FAW24512	NOT7-8	109
42371100	NOT7-8_FAW24512	NOT7-8	69
42371101	NOT7-8_FAW24512	NOT7-8	154
42371102	NOT7-8_FAW24512	NOT7-8	143
42371103	NOT7-8_FAW24512	NOT7-8	161
42371104	NOT7-8_FAW24512	NOT7-8	173
42371105	NOT7-8_FAW24512	NOT7-8	97
42371106	NOT7-8_FAW24512	NOT7-8	106
42371107	NOT7-8_FAW24512	NOT7-8	123
42371108	NOT7-8_FAW24512	NOT7-8	130
42371109	NOT7-8_FAW24512	NOT7-8	123
42371110	NOT7-8_FAW24512	NOT7-8	136
42371111	NOT7-8_FAW24512	NOT7-8	114
42371112	NOT7-8_FAW24512	NOT7-8	117
42371113	NOT7-8_FAW24512	NOT7-8	121
42371114	NOT7-8_FAW24512	NOT7-8	100
42371115	NOT7-8_FAW24512	NOT7-8	151
42371116	NOT7-8_FAW24512	NOT7-8	158
42371117	NOT7-8_FAW24512	NOT7-8	145
42371118	NOT7-8_FAW24512	NOT7-8	90
42371119	NOT7-8_FAW24512	NOT7-8	171
42371120	NOT7-8_FAW24512	NOT7-8	173
42371121	NOT7-8_FAW24512	NOT7-8	131
42371122	NOT7-8_FAW24512	NOT7-8	105
42371123	NOT7-8_FAW24512	NOT7-8	128
42371124	NOT7-8_FAW24512	NOT7-8	63
42371125	NOT7-8_FAW24512	NOT7-8	66
42371126	NOT7-8_FAW24512	NOT7-8	162
42371127	NOT7-8_FAW24512	NOT7-8	112
42371128	NOT7-8_FAW24512	NOT7-8	132
42371129	NOT7-8_FAW24512	NOT7-8	211
42371130	NOT7-8_FAW24512	NOT7-8	135
42371131	NOT7-8_FAW24512	NOT7-8	144
42371132	NOT7-8_FAW24512	NOT7-8	152
42371133	NOT7-8_FAW24512	NOT7-8	71
42371134	NOT7-8_FAW24512	NOT7-8	96
42371135	NOT7-8_FAW24512	NOT7-8	154
42371136	NOT7-8_FAW24512	NOT7-8	58
42371137	NOT7-8_FAW24512	NOT7-8	114
42371138	NOT7-8_FAW24512	NOT7-8	135
42371139	NOT7-8_FAW24512	NOT7-8	103
42371140	NOT7-8_FAW24512	NOT7-8	81
42371141	NOT7-8_FAW24512	NOT7-8	140
42371142	NOT7-8_FAW24512	NOT7-8	183
42371143	NOT7-8_FAW24512	NOT7-8	107
42371144	NOT7-8_FAW24512	NOT7-8	65
42371145	NOT7-8_FAW24512	NOT7-8	158
42371146	NOT7-8_FAW24512	NOT7-8	140
42371147	NOT7-8_FAW24512	NOT7-8	120
42371148	NOT7-8_FAW24512	NOT7-8	178
42371149	NOT7-8_FAW24512	NOT7-8	127
42371150	NOT7-8_FAW24512	NOT7-8	123
42371151	NOT7-8_FAW24512	NOT7-8	180
42371152	NOT7-8_FAW24512	NOT7-8	144
42371153	NOT7-8_FAW24512	NOT7-8	124
42371154	NOT7-8_FAW24512	NOT7-8	169
42371155	NOT7-8_FAW24512	NOT7-8	127
42371156	NOT7-8_FAW24512	NOT7-8	141
42371157	NOT7-8_FAW24512	NOT7-8	154
42371158	NOT7-8_FAW24512	NOT7-8	104
42371159	NOT7-8_FAW24512	NOT7-8	187
42371160	NOT7-8_FAW24512	NOT7-8	39
42371161	NOT7-8_FAW24512	NOT7-8	192
42371162	NOT7-8_FAW24512	NOT7-8	146
42371163	NOT7-8_FAW24512	NOT7-8	49
42371164	NOT7-8_FAW24512	NOT7-8	143
42371165	NOT7-8_FAW24512	NOT7-8	134
42371166	NOT7-8_FAW24512	NOT7-8	78
42371167	NOT7-8_FAW24512	NOT7-8	47
42371168	NOT7-8_FAW24512	NOT7-8	170
42371169	NOT7-8_FAW24512	NOT7-8	124
42371170	NOT7-8_FAW24512	NOT7-8	218
42371171	NOT7-8_FAW24512	NOT7-8	144
42371172	NOT7-8_FAW24512	NOT7-8	118
42371173	NOT7-8_FAW24512	NOT7-8	75
42371174	NOT7-8_FAW24512	NOT7-8	128
42371175	NOT7-8_FAW24512	NOT7-8	171
42371176	NOT7-8_FAW24512	NOT7-8	37
42371177	NOT7-8_FAW24512	NOT7-8	10
42371178	NOT7-8_FAW24512	NOT7-8	168
42371179	NOT7-8_FAW24512	NOT7-8	20
42371180	NOT7-8_FAW24512	NOT7-8	44
42371181	NOT7-8_FAW24512	NOT7-8	259
42371182	NOT7-8_FAW24512	NOT7-8	34
42371183	NOT7-8_FAW24512	NOT7-8	185
42371184	NOT7-8_FAW24512	NOT7-8	150
42371185	NOT7-8_FAW24512	NOT7-8	114
42371186	NOT7-8_FAW24512	NOT7-8	39
42371187	NOT7-8_FAW24512	NOT7-8	165
42371188	NOT7-8_FAW24512	NOT7-8	128
42371189	NOT7-8_FAW24512	NOT7-8	80
42371190	NOT7-8_FAW24512	NOT7-8	107
42371191	NOT7-8_FAW24512	NOT7-8	183
42371192	NOT7-8_FAW24512	NOT7-8	139
42371193	NOT7-8_FAW24512	NOT7-8	113
42371194	NOT7-8_FAW24512	NOT7-8	115
42371195	NOT7-8_FAW24512	NOT7-8	89
42371196	NOT7-8_FAW24512	NOT7-8	223
42371197	NOT7-8_FAW24512	NOT7-8	109
42371198	NOT7-8_FAW24512	NOT7-8	133
42371199	NOT7-8_FAW24512	NOT7-8	156
42371200	NOT7-8_FAW24512	NOT7-8	81
42371201	NOT7-8_FAW24512	NOT7-8	97
42371202	NOT7-8_FAW24512	NOT7-8	116
42371203	NOT7-8_FAW24512	NOT7-8	84
42371204	NOT7-8_FAW24512	NOT7-8	49
42371205	NOT7-8_FAW24512	NOT7-8	84
42371206	NOT7-8_FAW24512	NOT7-8	115
42371207	NOT7-8_FAW24512	NOT7-8	336
42371208	NOT7-8_FAW24512	NOT7-8	134
42371209	NOT7-8_FAW24512	NOT7-8	73
42371210	NOT7-8_FAW24512	NOT7-8	165
42371211	NOT7-8_FAW24512	NOT7-8	111
42371212	NOT7-8_FAW24512	NOT7-8	58
42371213	NOT7-8_FAW24512	NOT7-8	168
42371214	NOT7-8_FAW24512	NOT7-8	254
42371215	NOT7-8_FAW24512	NOT7-8	186
42371216	NOT7-8_FAW24512	NOT7-8	128
42371217	NOT7-8_FAW24512	NOT7-8	132
42371218	NOT7-8_FAW24512	NOT7-8	52
42371219	NOT7-8_FAW24512	NOT7-8	109
42371220	NOT7-8_FAW24512	NOT7-8	130
42371221	NOT7-8_FAW24512	NOT7-8	188
42371222	NOT7-8_FAW24512	NOT7-8	177
42371223	NOT7-8_FAW24512	NOT7-8	230
42371224	NOT7-8_FAW24512	NOT7-8	16
42371225	NOT7-8_FAW24512	NOT7-8	123
42371226	NOT7-8_FAW24512	NOT7-8	125
42371227	NOT7-8_FAW24512	NOT7-8	107
42371228	NOT7-8_FAW24512	NOT7-8	144
42371229	NOT7-8_FAW24512	NOT7-8	130
42371230	NOT7-8_FAW24512	NOT7-8	119
42371231	NOT7-8_FAW24512	NOT7-8	266
42371232	NOT7-8_FAW24512	NOT7-8	214
42371233	NOT7-8_FAW24512	NOT7-8	100
42371234	NOT7-8_FAW24512	NOT7-8	161
42371235	NOT7-8_FAW24512	NOT7-8	104
42371236	NOT7-8_FAW24512	NOT7-8	163
42371237	NOT7-8_FAW24512	NOT7-8	97
42371238	NOT7-8_FAW24512	NOT7-8	161
42371239	NOT7-8_FAW24512	NOT7-8	184
42371240	NOT7-8_FAW24512	NOT7-8	111
42371241	NOT7-8_FAW24512	NOT7-8	102
42371242	NOT7-8_FAW24512	NOT7-8	156
42371243	NOT7-8_FAW24512	NOT7-8	111
42371244	NOT7-8_FAW24512	NOT7-8	175
42371245	NOT7-8_FAW24512	NOT7-8	149
42371246	NOT7-8_FAW24512	NOT7-8	183
42371247	NOT7-8_FAW24512	NOT7-8	90
42371248	NOT7-8_FAW24512	NOT7-8	139
42371249	NOT7-8_FAW24512	NOT7-8	92
42371250	NOT7-8_FAW24512	NOT7-8	129
42371251	NOT7-8_FAW24512	NOT7-8	87
42371252	NOT7-8_FAW24512	NOT7-8	128
42371253	NOT7-8_FAW24512	NOT7-8	160
42371254	NOT7-8_FAW24512	NOT7-8	134
42371255	NOT7-8_FAW24512	NOT7-8	144
42371256	NOT7-8_FAW24512	NOT7-8	67
42371257	NOT7-8_FAW24512	NOT7-8	88
42371258	NOT7-8_FAW24512	NOT7-8	221
42371259	NOT7-8_FAW24512	NOT7-8	126
42371260	NOT7-8_FAW24512	NOT7-8	39
42371261	NOT7-8_FAW24512	NOT7-8	123
42371262	NOT7-8_FAW24512	NOT7-8	66
42371263	NOT7-8_FAW24512	NOT7-8	154
42371264	NOT7-8_FAW24512	NOT7-8	159
42371265	NOT7-8_FAW24512	NOT7-8	63
42371266	NOT7-8_FAW24512	NOT7-8	144
42371267	NOT7-8_FAW24512	NOT7-8	99
42371268	NOT7-8_FAW24512	NOT7-8	158
42371269	NOT7-8_FAW24512	NOT7-8	115
42371270	NOT7-8_FAW24512	NOT7-8	87
42371271	NOT7-8_FAW24512	NOT7-8	82
42371272	NOT7-8_FAW24512	NOT7-8	125
42371273	NOT7-8_FAW24512	NOT7-8	93
42371274	NOT7-8_FAW24512	NOT7-8	143
42371275	NOT7-8_FAW24512	NOT7-8	187
42371276	NOT7-8_FAW24512	NOT7-8	142
42371277	NOT7-8_FAW24512	NOT7-8	176
42371278	NOT7-8_FAW24512	NOT7-8	83
42371279	NOT7-8_FAW24512	NOT7-8	104
42371280	NOT7-8_FAW24512	NOT7-8	176
42371281	NOT7-8_FAW24512	NOT7-8	240
42371282	NOT7-8_FAW24512	NOT7-8	80
42371283	NOT7-8_FAW24512	NOT7-8	119
42371284	NOT7-8_FAW24512	NOT7-8	135
42371285	NOT7-8_FAW24512	NOT7-8	146
42371286	NOT7-8_FAW24512	NOT7-8	138
42371287	NOT7-8_FAW24512	NOT7-8	84
42371288	NOT7-8_FAW24512	NOT7-8	127
42371289	NOT7-8_FAW24512	NOT7-8	65
42371290	NOT7-8_FAW24512	NOT7-8	150
42371291	NOT7-8_FAW24512	NOT7-8	136
42371292	NOT7-8_FAW24512	NOT7-8	201
42371293	NOT7-8_FAW24512	NOT7-8	125
42371294	NOT7-8_FAW24512	NOT7-8	40
42371295	NOT7-8_FAW24512	NOT7-8	172
42371296	NOT7-8_FAW24512	NOT7-8	140
42371297	NOT7-8_FAW24512	NOT7-8	53
42371298	NOT7-8_FAW24512	NOT7-8	144
42371299	NOT7-8_FAW24512	NOT7-8	156
42371300	NOT7-8_FAW24512	NOT7-8	105
42371301	NOT7-8_FAW24512	NOT7-8	178
42371302	NOT7-8_FAW24512	NOT7-8	104
42371303	NOT7-8_FAW24512	NOT7-8	116
42371304	NOT7-8_FAW24512	NOT7-8	142
42371305	NOT7-8_FAW24512	NOT7-8	195
42371306	NOT7-8_FAW24512	NOT7-8	201
42371307	NOT7-8_FAW24512	NOT7-8	165
42371308	NOT7-8_FAW24512	NOT7-8	74
42371309	NOT7-8_FAW24512	NOT7-8	98
42371310	NOT7-8_FAW24512	NOT7-8	165
42371311	NOT7-8_FAW24512	NOT7-8	155
42371312	NOT7-8_FAW24512	NOT7-8	103
42371313	NOT7-8_FAW24512	NOT7-8	67
42371314	NOT7-8_FAW24512	NOT7-8	100
42371315	NOT7-8_FAW24512	NOT7-8	83
42371316	NOT7-8_FAW24512	NOT7-8	194
42371317	NOT7-8_FAW24512	NOT7-8	120
42371318	NOT7-8_FAW24512	NOT7-8	169
42371319	NOT7-8_FAW24512	NOT7-8	107
42371320	NOT7-8_FAW24512	NOT7-8	142
42371321	NOT7-8_FAW24512	NOT7-8	126
42371322	NOT7-8_FAW24512	NOT7-8	97
42371323	NOT7-8_FAW24512	NOT7-8	88
42371324	NOT7-8_FAW24512	NOT7-8	133
42371325	NOT7-8_FAW24512	NOT7-8	169
42371326	NOT7-8_FAW24512	NOT7-8	141
42371327	NOT7-8_FAW24512	NOT7-8	143
42371328	NOT7-8_FAW24512	NOT7-8	139
42371329	NOT7-8_FAW24512	NOT7-8	124
42371330	NOT7-8_FAW24512	NOT7-8	48
42371331	NOT7-8_FAW24512	NOT7-8	157
42371332	NOT7-8_FAW24512	NOT7-8	153
42371333	NOT7-8_FAW24512	NOT7-8	161
42371334	NOT7-8_FAW24512	NOT7-8	105
42371335	NOT7-8_FAW24512	NOT7-8	183
42371336	NOT7-8_FAW24512	NOT7-8	141
42371337	NOT7-8_FAW24512	NOT7-8	124
42371338	NOT7-8_FAW24512	NOT7-8	119
42371339	NOT7-8_FAW24512	NOT7-8	128
42371340	NOT7-8_FAW24512	NOT7-8	137
42371341	NOT7-8_FAW24512	NOT7-8	58
42371342	NOT7-8_FAW24512	NOT7-8	94
42371343	NOT7-8_FAW24512	NOT7-8	121
42371344	NOT7-8_FAW24512	NOT7-8	176
42371345	NOT7-8_FAW24512	NOT7-8	141
42371346	NOT7-8_FAW24512	NOT7-8	68
42371347	NOT7-8_FAW24512	NOT7-8	112
42371348	NOT7-8_FAW24512	NOT7-8	64
42371349	NOT7-8_FAW24512	NOT7-8	173
42371350	NOT7-8_FAW24512	NOT7-8	57
42371351	NOT7-8_FAW24512	NOT7-8	80
42371352	NOT7-8_FAW24512	NOT7-8	140
42371353	NOT7-8_FAW24512	NOT7-8	154
42371354	NOT7-8_FAW24512	NOT7-8	119
42371355	NOT7-8_FAW24512	NOT7-8	159
42371356	NOT7-8_FAW24512	NOT7-8	158
42371357	NOT7-8_FAW24512	NOT7-8	89
42371358	NOT7-8_FAW24512	NOT7-8	154
42371359	NOT7-8_FAW24512	NOT7-8	233
42371360	NOT7-8_FAW24512	NOT7-8	101
42371361	NOT7-8_FAW24512	NOT7-8	142
42371362	NOT7-8_FAW24512	NOT7-8	153
42371363	NOT7-8_FAW24512	NOT7-8	126
42371364	NOT7-8_FAW24512	NOT7-8	108
42371365	NOT7-8_FAW24512	NOT7-8	65
42371366	NOT7-8_FAW24512	NOT7-8	242
42371367	NOT7-8_FAW24512	NOT7-8	202
42371368	NOT7-8_FAW24512	NOT7-8	72
42371369	NOT7-8_FAW24512	NOT7-8	97
42371370	NOT7-8_FAW24512	NOT7-8	113
42371371	NOT7-8_FAW24512	NOT7-8	72
42371372	NOT7-8_FAW24512	NOT7-8	204
42371373	NOT7-8_FAW24512	NOT7-8	62
42371374	NOT7-8_FAW24512	NOT7-8	137
42371375	NOT7-8_FAW24512	NOT7-8	123
42371376	NOT7-8_FAW24512	NOT7-8	136
42371377	NOT7-8_FAW24512	NOT7-8	157
42371378	NOT7-8_FAW24512	NOT7-8	208
42371379	NOT7-8_FAW24512	NOT7-8	86
42371380	NOT7-8_FAW24512	NOT7-8	165
42371381	NOT7-8_FAW24512	NOT7-8	66
42371382	NOT7-8_FAW24512	NOT7-8	52
42371383	NOT7-8_FAW24512	NOT7-8	131
42371384	NOT7-8_FAW24512	NOT7-8	202
42371385	NOT7-8_FAW24512	NOT7-8	94
42371386	NOT7-8_FAW24512	NOT7-8	165
42371387	NOT7-8_FAW24512	NOT7-8	150
42371388	NOT7-8_FAW24512	NOT7-8	192
42371389	NOT7-8_FAW24512	NOT7-8	102
42371390	NOT7-8_FAW24512	NOT7-8	9
42371391	NOT7-8_FAW24512	NOT7-8	148
42371392	NOT7-8_FAW24512	NOT7-8	171
42371393	NOT7-8_FAW24512	NOT7-8	193
42371394	NOT7-8_FAW24512	NOT7-8	177
42371395	NOT7-8_FAW24512	NOT7-8	138
42371396	NOT7-8_FAW24512	NOT7-8	208
42371397	NOT7-8_FAW24512	NOT7-8	157
42371398	NOT7-8_FAW24512	NOT7-8	91
42371399	NOT7-8_FAW24512	NOT7-8	223
42371400	NOT7-8_FAW24512	NOT7-8	64
42371401	NOT7-8_FAW24512	NOT7-8	190
42371402	NOT7-8_FAW24512	NOT7-8	59
42371403	NOT7-8_FAW24512	NOT7-8	93
42371404	NOT7-8_FAW24512	NOT7-8	160
42371405	NOT7-8_FAW24512	NOT7-8	146
42371406	NOT7-8_FAW24512	NOT7-8	134
42371407	NOT7-8_FAW24512	NOT7-8	66
42371408	NOT7-8_FAW24512	NOT7-8	124
42371409	NOT7-8_FAW24512	NOT7-8	173
42371410	NOT7-8_FAW24512	NOT7-8	135
42371411	NOT7-8_FAW24512	NOT7-8	86
42371412	NOT7-8_FAW24512	NOT7-8	107
42371413	NOT7-8_FAW24512	NOT7-8	83
42371414	NOT7-8_FAW24512	NOT7-8	102
42371415	NOT7-8_FAW24512	NOT7-8	146
42371416	NOT7-8_FAW24512	NOT7-8	73
42371417	NOT7-8_FAW24512	NOT7-8	109
42371418	NOT7-8_FAW24512	NOT7-8	141
42371419	NOT7-8_FAW24512	NOT7-8	133
42371420	NOT7-8_FAW24512	NOT7-8	81
42371421	NOT7-8_FAW24512	NOT7-8	110
42371422	NOT7-8_FAW24512	NOT7-8	110
42371423	NOT7-8_FAW24512	NOT7-8	28
42371424	NOT7-8_FAW24512	NOT7-8	129
42371425	NOT7-8_FAW24512	NOT7-8	140
42371426	NOT7-8_FAW24512	NOT7-8	84
42371427	NOT7-8_FAW24512	NOT7-8	151
42371428	NOT7-8_FAW24512	NOT7-8	104
42371429	NOT7-8_FAW24512	NOT7-8	205
42371430	NOT7-8_FAW24512	NOT7-8	145
42371431	NOT7-8_FAW24512	NOT7-8	78
42371432	NOT7-8_FAW24512	NOT7-8	72
42371433	NOT7-8_FAW24512	NOT7-8	117
42371434	NOT7-8_FAW24512	NOT7-8	328
42371435	NOT7-8_FAW24512	NOT7-8	136
42371436	NOT7-8_FAW24512	NOT7-8	229
42371437	NOT7-8_FAW24512	NOT7-8	145
42371438	NOT7-8_FAW24512	NOT7-8	81
42371439	NOT7-8_FAW24512	NOT7-8	78
42371440	NOT7-8_FAW24512	NOT7-8	221
42371441	NOT7-8_FAW24512	NOT7-8	42
42371442	NOT7-8_FAW24512	NOT7-8	139
42371443	NOT7-8_FAW24512	NOT7-8	70
42371444	NOT7-8_FAW24512	NOT7-8	140
42371445	NOT7-8_FAW24512	NOT7-8	145
42371446	NOT7-8_FAW24512	NOT7-8	139
42371447	NOT7-8_FAW24512	NOT7-8	97
42371448	NOT7-8_FAW24512	NOT7-8	184
42371449	NOT7-8_FAW24512	NOT7-8	143
42371450	NOT7-8_FAW24512	NOT7-8	118
42371451	NOT7-8_FAW24512	NOT7-8	236
42371452	NOT7-8_FAW24512	NOT7-8	84
42371453	NOT7-8_FAW24512	NOT7-8	106
42371454	NOT7-8_FAW24512	NOT7-8	107
42371455	NOT7-8_FAW24512	NOT7-8	191
42371456	NOT7-8_FAW24512	NOT7-8	71
42371457	NOT7-8_FAW24512	NOT7-8	153
42371458	NOT7-8_FAW24512	NOT7-8	56
42371459	NOT7-8_FAW24512	NOT7-8	123
42371460	NOT7-8_FAW24512	NOT7-8	158
42371461	NOT7-8_FAW24512	NOT7-8	76
42371462	NOT7-8_FAW24512	NOT7-8	163
42371463	NOT7-8_FAW24512	NOT7-8	161
42371464	NOT7-8_FAW24512	NOT7-8	86
42371465	NOT7-8_FAW24512	NOT7-8	112
42371466	NOT7-8_FAW24512	NOT7-8	127
42371467	NOT7-8_FAW24512	NOT7-8	178
42371468	NOT7-8_FAW24512	NOT7-8	66
42371469	NOT7-8_FAW24512	NOT7-8	179
42371470	NOT7-8_FAW24512	NOT7-8	110
42371471	NOT7-8_FAW24512	NOT7-8	126
42371472	NOT7-8_FAW24512	NOT7-8	112
42371473	NOT7-8_FAW24512	NOT7-8	152
42371474	NOT7-8_FAW24512	NOT7-8	80
42371475	NOT7-8_FAW24512	NOT7-8	205
42371476	NOT7-8_FAW24512	NOT7-8	118
42371477	NOT7-8_FAW24512	NOT7-8	154
42371478	NOT7-8_FAW24512	NOT7-8	128
42371479	NOT7-8_FAW24512	NOT7-8	84
42371480	NOT7-8_FAW24512	NOT7-8	152
42371481	NOT7-8_FAW24512	NOT7-8	116
42371482	NOT7-8_FAW24512	NOT7-8	184
42371483	NOT7-8_FAW24512	NOT7-8	86
42371484	NOT7-8_FAW24512	NOT7-8	113
42371485	NOT7-8_FAW24512	NOT7-8	131
42371486	NOT7-8_FAW24512	NOT7-8	147
42371487	NOT7-8_FAW24512	NOT7-8	100
42371488	NOT7-8_FAW24512	NOT7-8	148
42371489	NOT7-8_FAW24512	NOT7-8	93
42371490	NOT7-8_FAW24512	NOT7-8	54
42371491	NOT7-8_FAW24512	NOT7-8	110
42371492	NOT7-8_FAW24512	NOT7-8	142
42371493	NOT7-8_FAW24512	NOT7-8	177
42371494	NOT7-8_FAW24512	NOT7-8	169
42371495	NOT7-8_FAW24512	NOT7-8	101
42371496	NOT7-8_FAW24512	NOT7-8	249
42371497	NOT7-8_FAW24512	NOT7-8	125
42371498	NOT7-8_FAW24512	NOT7-8	111
42371499	NOT7-8_FAW24512	NOT7-8	98
42371500	NOT7-8_FAW24512	NOT7-8	9
42371501	NOT7-8_FAW24512	NOT7-8	160
42371502	NOT7-8_FAW24512	NOT7-8	119
42371503	NOT7-8_FAW24512	NOT7-8	105
42371504	NOT7-8_FAW24512	NOT7-8	115
42371505	NOT7-8_FAW24512	NOT7-8	55
42371506	NOT7-8_FAW24512	NOT7-8	154
42371507	NOT7-8_FAW24512	NOT7-8	225
42371508	NOT7-8_FAW24512	NOT7-8	115
42371509	NOT7-8_FAW24512	NOT7-8	88
42371510	NOT7-8_FAW24512	NOT7-8	128
42371511	NOT7-8_FAW24512	NOT7-8	130
42371512	NOT7-8_FAW24512	NOT7-8	203
42371513	NOT7-8_FAW24512	NOT7-8	86
42371514	NOT7-8_FAW24512	NOT7-8	115
42371515	NOT7-8_FAW24512	NOT7-8	138
42371516	NOT7-8_FAW24512	NOT7-8	76
42371517	NOT7-8_FAW24512	NOT7-8	140
42371518	NOT7-8_FAW24512	NOT7-8	94
42371519	NOT7-8_FAW24512	NOT7-8	81
42371520	NOT7-8_FAW24512	NOT7-8	86
42371521	NOT7-8_FAW24512	NOT7-8	121
42371522	NOT7-8_FAW24512	NOT7-8	161
42371523	NOT7-8_FAW24512	NOT7-8	113
42371524	NOT7-8_FAW24512	NOT7-8	105
42371525	NOT7-8_FAW24512	NOT7-8	133
42371526	NOT7-8_FAW24512	NOT7-8	113
42371527	NOT7-8_FAW24512	NOT7-8	117
42371528	NOT7-8_FAW24512	NOT7-8	117
42371529	NOT7-8_FAW24512	NOT7-8	249
42371530	NOT7-8_FAW24512	NOT7-8	83
42371531	NOT7-8_FAW24512	NOT7-8	159
42371532	NOT7-8_FAW24512	NOT7-8	173
42371533	NOT7-8_FAW24512	NOT7-8	91
42371534	NOT7-8_FAW24512	NOT7-8	165
42371535	NOT7-8_FAW24512	NOT7-8	71
42371536	NOT7-8_FAW24512	NOT7-8	151
42371537	NOT7-8_FAW24512	NOT7-8	99
42371538	NOT7-8_FAW24512	NOT7-8	212
42371539	NOT7-8_FAW24512	NOT7-8	119
42371540	NOT7-8_FAW24512	NOT7-8	119
42371541	NOT7-8_FAW24512	NOT7-8	129
42371542	NOT7-8_FAW24512	NOT7-8	136
42371543	NOT7-8_FAW24512	NOT7-8	131
42371544	NOT7-8_FAW24512	NOT7-8	117
42371545	NOT7-8_FAW24512	NOT7-8	239
42371546	NOT7-8_FAW24512	NOT7-8	206
42371547	NOT7-8_FAW24512	NOT7-8	179
42371548	NOT7-8_FAW24512	NOT7-8	152
42371549	NOT7-8_FAW24512	NOT7-8	50
42371550	NOT7-8_FAW24512	NOT7-8	132
42371551	NOT7-8_FAW24512	NOT7-8	99
42371552	NOT7-8_FAW24512	NOT7-8	117
42371553	NOT7-8_FAW24512	NOT7-8	139
42371554	NOT7-8_FAW24512	NOT7-8	314
42371555	NOT7-8_FAW24512	NOT7-8	140
42371556	NOT7-8_FAW24512	NOT7-8	122
42371557	NOT7-8_FAW24512	NOT7-8	137
42371558	NOT7-8_FAW24512	NOT7-8	133
42371559	NOT7-8_FAW24512	NOT7-8	209
42371560	NOT7-8_FAW24512	NOT7-8	103
42371561	NOT7-8_FAW24512	NOT7-8	167
42371562	NOT7-8_FAW24512	NOT7-8	159
42371563	NOT7-8_FAW24512	NOT7-8	78
42371564	NOT7-8_FAW24512	NOT7-8	154
42371565	NOT7-8_FAW24512	NOT7-8	51
42371566	NOT7-8_FAW24512	NOT7-8	87
42371567	NOT7-8_FAW24512	NOT7-8	179
42371568	NOT7-8_FAW24512	NOT7-8	132
42371569	NOT7-8_FAW24512	NOT7-8	184
42371570	NOT7-8_FAW24512	NOT7-8	187
42371571	NOT7-8_FAW24512	NOT7-8	146
42371572	NOT7-8_FAW24512	NOT7-8	133
42371573	NOT7-8_FAW24512	NOT7-8	140
42371574	NOT7-8_FAW24512	NOT7-8	121
42371575	NOT7-8_FAW24512	NOT7-8	93
42371576	NOT7-8_FAW24512	NOT7-8	247
42371577	NOT7-8_FAW24512	NOT7-8	39
42371578	NOT7-8_FAW24512	NOT7-8	113
42371579	NOT7-8_FAW24512	NOT7-8	122
42371580	NOT7-8_FAW24512	NOT7-8	104
42371581	NOT7-8_FAW24512	NOT7-8	125
42371582	NOT7-8_FAW24512	NOT7-8	177
42371583	NOT7-8_FAW24512	NOT7-8	144
42371584	NOT7-8_FAW24512	NOT7-8	97
42371585	NOT7-8_FAW24512	NOT7-8	186
42371586	NOT7-8_FAW24512	NOT7-8	53
42371587	NOT7-8_FAW24512	NOT7-8	103
42371588	NOT7-8_FAW24512	NOT7-8	107
42371589	NOT7-8_FAW24512	NOT7-8	146
42371590	NOT7-8_FAW24512	NOT7-8	143
42371591	NOT7-8_FAW24512	NOT7-8	117
42371592	NOT7-8_FAW24512	NOT7-8	79
42371593	NOT7-8_FAW24512	NOT7-8	128
42371594	NOT7-8_FAW24512	NOT7-8	82
42371595	NOT7-8_FAW24512	NOT7-8	77
42371596	NOT7-8_FAW24512	NOT7-8	238
42371597	NOT7-8_FAW24512	NOT7-8	95
42371598	NOT7-8_FAW24512	NOT7-8	34
42371599	NOT7-8_FAW24512	NOT7-8	125
42371600	NOT7-8_FAW24512	NOT7-8	193
42371601	NOT7-8_FAW24512	NOT7-8	236
42371602	NOT7-8_FAW24512	NOT7-8	118
42371603	NOT7-8_FAW24512	NOT7-8	116
42371604	NOT7-8_FAW24512	NOT7-8	278
42371605	NOT7-8_FAW24512	NOT7-8	131
42371606	NOT7-8_FAW24512	NOT7-8	59
42371607	NOT7-8_FAW24512	NOT7-8	137
42371608	NOT7-8_FAW24512	NOT7-8	182
42371609	NOT7-8_FAW24512	NOT7-8	95
42371610	NOT7-8_FAW24512	NOT7-8	168
42371611	NOT7-8_FAW24512	NOT7-8	250
42371612	NOT7-8_FAW24512	NOT7-8	132
42371613	NOT7-8_FAW24512	NOT7-8	202
42371614	NOT7-8_FAW24512	NOT7-8	125
42371615	NOT7-8_FAW24512	NOT7-8	136
42371616	NOT7-8_FAW24512	NOT7-8	109
42371617	NOT7-8_FAW24512	NOT7-8	75
42371618	NOT7-8_FAW24512	NOT7-8	86
42371619	NOT7-8_FAW24512	NOT7-8	141
42371620	NOT7-8_FAW24512	NOT7-8	154
42371621	NOT7-8_FAW24512	NOT7-8	138
42371622	NOT7-8_FAW24512	NOT7-8	112
42371623	NOT7-8_FAW24512	NOT7-8	72
42371624	NOT7-8_FAW24512	NOT7-8	84
42371625	NOT7-8_FAW24512	NOT7-8	176
42371626	NOT7-8_FAW24512	NOT7-8	154
42371627	NOT7-8_FAW24512	NOT7-8	159
42371628	NOT7-8_FAW24512	NOT7-8	171
42371629	NOT7-8_FAW24512	NOT7-8	127
42371630	NOT7-8_FAW24512	NOT7-8	97
42371631	NOT7-8_FAW24512	NOT7-8	125
42371632	NOT7-8_FAW24512	NOT7-8	112
42371633	NOT7-8_FAW24512	NOT7-8	198
42371634	NOT7-8_FAW24512	NOT7-8	92
42371635	NOT7-8_FAW24512	NOT7-8	105
42371636	NOT7-8_FAW24512	NOT7-8	60
42371637	NOT7-8_FAW24512	NOT7-8	42
42371638	NOT7-8_FAW24512	NOT7-8	203
42371639	NOT7-8_FAW24512	NOT7-8	208
42371640	NOT7-8_FAW24512	NOT7-8	73
42371641	NOT7-8_FAW24512	NOT7-8	114
42371642	NOT7-8_FAW24512	NOT7-8	86
42371643	NOT7-8_FAW24512	NOT7-8	156
42371644	NOT7-8_FAW24512	NOT7-8	72
42371645	NOT7-8_FAW24512	NOT7-8	107
42371646	NOT7-8_FAW24512	NOT7-8	25
42371647	NOT7-8_FAW24512	NOT7-8	166
42371648	NOT7-8_FAW24512	NOT7-8	122
42371649	NOT7-8_FAW24512	NOT7-8	146
42371650	NOT7-8_FAW24512	NOT7-8	193
42371651	NOT7-8_FAW24512	NOT7-8	224
42371652	NOT7-8_FAW24512	NOT7-8	129
42371653	NOT7-8_FAW24512	NOT7-8	90
42371654	NOT7-8_FAW24512	NOT7-8	178
42371655	NOT7-8_FAW24512	NOT7-8	119
42371656	NOT7-8_FAW24512	NOT7-8	122
42371657	NOT7-8_FAW24512	NOT7-8	80
42371658	NOT7-8_FAW24512	NOT7-8	192
42371659	NOT7-8_FAW24512	NOT7-8	129
42371660	NOT7-8_FAW24512	NOT7-8	101
42371661	NOT7-8_FAW24512	NOT7-8	171
42371662	NOT7-8_FAW24512	NOT7-8	193
42371663	NOT7-8_FAW24512	NOT7-8	143
42371664	NOT7-8_FAW24512	NOT7-8	114
42371665	NOT7-8_FAW24512	NOT7-8	183
42371666	NOT7-8_FAW24512	NOT7-8	143
42371667	NOT7-8_FAW24512	NOT7-8	126
42371668	NOT7-8_FAW24512	NOT7-8	106
42371669	NOT7-8_FAW24512	NOT7-8	80
42371670	NOT7-8_FAW24512	NOT7-8	120
42371671	NOT7-8_FAW24512	NOT7-8	176
42371672	NOT7-8_FAW24512	NOT7-8	244
42371673	NOT7-8_FAW24512	NOT7-8	172
42371674	NOT7-8_FAW24512	NOT7-8	51
42371675	NOT7-8_FAW24512	NOT7-8	123
42371676	NOT7-8_FAW24512	NOT7-8	67
42371677	NOT7-8_FAW24512	NOT7-8	101
42371678	NOT7-8_FAW24512	NOT7-8	184
42371679	NOT7-8_FAW24512	NOT7-8	149
42371680	NOT7-8_FAW24512	NOT7-8	166
42371681	NOT7-8_FAW24512	NOT7-8	229
42371682	NOT7-8_FAW24512	NOT7-8	52
42371683	NOT7-8_FAW24512	NOT7-8	77
42371684	NOT7-8_FAW24512	NOT7-8	171
42371685	NOT7-8_FAW24512	NOT7-8	115
42371686	NOT7-8_FAW24512	NOT7-8	171
42371687	NOT7-8_FAW24512	NOT7-8	89
42371688	NOT7-8_FAW24512	NOT7-8	85
42371689	NOT7-8_FAW24512	NOT7-8	131
42371690	NOT7-8_FAW24512	NOT7-8	72
42371691	NOT7-8_FAW24512	NOT7-8	138
42371692	NOT7-8_FAW24512	NOT7-8	75
42371693	NOT7-8_FAW24512	NOT7-8	131
42371694	NOT7-8_FAW24512	NOT7-8	93
42371695	NOT7-8_FAW24512	NOT7-8	137
42371696	NOT7-8_FAW24512	NOT7-8	214
42371697	NOT7-8_FAW24512	NOT7-8	129
42371698	NOT7-8_FAW24512	NOT7-8	149
42371699	NOT7-8_FAW24512	NOT7-8	141
42371700	NOT7-8_FAW24512	NOT7-8	95
42371701	NOT7-8_FAW24512	NOT7-8	144
42371702	NOT7-8_FAW24512	NOT7-8	137
42371703	NOT7-8_FAW24512	NOT7-8	106
42371704	NOT7-8_FAW24512	NOT7-8	192
42371705	NOT7-8_FAW24512	NOT7-8	111
42371706	NOT7-8_FAW24512	NOT7-8	118
42371707	NOT7-8_FAW24512	NOT7-8	90
42371708	NOT7-8_FAW24512	NOT7-8	203
42371709	NOT7-8_FAW24512	NOT7-8	71
42371710	NOT7-8_FAW24512	NOT7-8	100
42371711	NOT7-8_FAW24512	NOT7-8	195
42371712	NOT7-8_FAW24512	NOT7-8	81
42371713	NOT7-8_FAW24512	NOT7-8	173
42371714	NOT7-8_FAW24512	NOT7-8	52
42371715	NOT7-8_FAW24512	NOT7-8	93
42371716	NOT7-8_FAW24512	NOT7-8	219
42371717	NOT7-8_FAW24512	NOT7-8	87
42371718	NOT7-8_FAW24512	NOT7-8	176
42371719	NOT7-8_FAW24512	NOT7-8	226
42371720	NOT7-8_FAW24512	NOT7-8	200
42371721	NOT7-8_FAW24512	NOT7-8	113
42371722	NOT7-8_FAW24512	NOT7-8	140
42371723	NOT7-8_FAW24512	NOT7-8	120
42371724	NOT7-8_FAW24512	NOT7-8	92
42371725	NOT7-8_FAW24512	NOT7-8	178
42371726	NOT7-8_FAW24512	NOT7-8	35
42371727	NOT7-8_FAW24512	NOT7-8	213
42371728	NOT7-8_FAW24512	NOT7-8	132
42371729	NOT7-8_FAW24512	NOT7-8	172
42371730	NOT7-8_FAW24512	NOT7-8	169
42371731	NOT7-8_FAW24512	NOT7-8	106
42371732	NOT7-8_FAW24512	NOT7-8	23
42371733	NOT7-8_FAW24512	NOT7-8	163
42371734	NOT7-8_FAW24512	NOT7-8	84
42371735	NOT7-8_FAW24512	NOT7-8	178
42371736	NOT7-8_FAW24512	NOT7-8	138
42371737	NOT7-8_FAW24512	NOT7-8	179
42371738	NOT7-8_FAW24512	NOT7-8	102
42371739	NOT7-8_FAW24512	NOT7-8	77
42371740	NOT7-8_FAW24512	NOT7-8	102
42371741	NOT7-8_FAW24512	NOT7-8	120
42371742	NOT7-8_FAW24512	NOT7-8	102
42371743	NOT7-8_FAW24512	NOT7-8	97
42371744	NOT7-8_FAW24512	NOT7-8	86
42371745	NOT7-8_FAW24512	NOT7-8	180
42371746	NOT7-8_FAW24512	NOT7-8	122
42371747	NOT7-8_FAW24512	NOT7-8	145
42371748	NOT7-8_FAW24512	NOT7-8	145
42371749	NOT7-8_FAW24512	NOT7-8	208
42371750	NOT7-8_FAW24512	NOT7-8	86
42371751	NOT7-8_FAW24512	NOT7-8	110
42371752	NOT7-8_FAW24512	NOT7-8	186
42371753	NOT7-8_FAW24512	NOT7-8	101
42371754	NOT7-8_FAW24512	NOT7-8	132
42371755	NOT7-8_FAW24512	NOT7-8	222
42371756	NOT7-8_FAW24512	NOT7-8	26
42371757	NOT7-8_FAW24512	NOT7-8	228
42371758	NOT7-8_FAW24512	NOT7-8	103
42371759	NOT7-8_FAW24512	NOT7-8	105
42371760	NOT7-8_FAW24512	NOT7-8	87
42371761	NOT7-8_FAW24512	NOT7-8	177
42371762	NOT7-8_FAW24512	NOT7-8	157
42371763	NOT7-8_FAW24512	NOT7-8	100
42371764	NOT7-8_FAW24512	NOT7-8	122
42371765	NOT7-8_FAW24512	NOT7-8	111
42371766	NOT7-8_FAW24512	NOT7-8	131
42371767	NOT7-8_FAW24512	NOT7-8	162
42371768	NOT7-8_FAW24512	NOT7-8	122
42371769	NOT7-8_FAW24512	NOT7-8	231
42371770	NOT7-8_FAW24512	NOT7-8	85
42371771	NOT7-8_FAW24512	NOT7-8	79
42371772	NOT7-8_FAW24512	NOT7-8	144
42371773	NOT7-8_FAW24512	NOT7-8	127
42371774	NOT7-8_FAW24512	NOT7-8	148
42371775	NOT7-8_FAW24512	NOT7-8	126
42371776	NOT7-8_FAW24512	NOT7-8	50
42371777	NOT7-8_FAW24512	NOT7-8	94
42371778	NOT7-8_FAW24512	NOT7-8	98
42371779	NOT7-8_FAW24512	NOT7-8	195
42371780	NOT7-8_FAW24512	NOT7-8	69
42371781	NOT7-8_FAW24512	NOT7-8	132
42371782	NOT7-8_FAW24512	NOT7-8	66
42371783	NOT7-8_FAW24512	NOT7-8	62
42371784	NOT7-8_FAW24512	NOT7-8	51
42371785	NOT7-8_FAW24512	NOT7-8	113
42371786	NOT7-8_FAW24512	NOT7-8	149
42371787	NOT7-8_FAW24512	NOT7-8	141
42371788	NOT7-8_FAW24512	NOT7-8	146
42371789	NOT7-8_FAW24512	NOT7-8	62
42371790	NOT7-8_FAW24512	NOT7-8	8
42371791	NOT7-8_FAW24512	NOT7-8	97
42371792	NOT7-8_FAW24512	NOT7-8	146
42371793	NOT7-8_FAW24512	NOT7-8	107
42371794	NOT7-8_FAW24512	NOT7-8	158
42371795	NOT7-8_FAW24512	NOT7-8	185
42371796	NOT7-8_FAW24512	NOT7-8	128
42371797	NOT7-8_FAW24512	NOT7-8	113
42371798	NOT7-8_FAW24512	NOT7-8	212
42371799	NOT7-8_FAW24512	NOT7-8	156
42371800	NOT7-8_FAW24512	NOT7-8	41
42371801	NOT7-8_FAW24512	NOT7-8	99
42371802	NOT7-8_FAW24512	NOT7-8	51
42371803	NOT7-8_FAW24512	NOT7-8	191
42371804	NOT7-8_FAW24512	NOT7-8	117
42371805	NOT7-8_FAW24512	NOT7-8	176
42371806	NOT7-8_FAW24512	NOT7-8	68
42371807	NOT7-8_FAW24512	NOT7-8	105
42371808	NOT7-8_FAW24512	NOT7-8	151
42371809	NOT7-8_FAW24512	NOT7-8	176
42371810	NOT7-8_FAW24512	NOT7-8	150
42371811	NOT7-8_FAW24512	NOT7-8	108
42371812	NOT7-8_FAW24512	NOT7-8	70
42371813	NOT7-8_FAW24512	NOT7-8	69
42371814	NOT7-8_FAW24512	NOT7-8	161
42371815	NOT7-8_FAW24512	NOT7-8	232
42371816	NOT7-8_FAW24512	NOT7-8	133
42371817	NOT7-8_FAW24512	NOT7-8	158
42371818	NOT7-8_FAW24512	NOT7-8	133
42371819	NOT7-8_FAW24512	NOT7-8	143
42371820	NOT7-8_FAW24512	NOT7-8	179
42371821	NOT7-8_FAW24512	NOT7-8	137
42371822	NOT7-8_FAW24512	NOT7-8	235
42371823	NOT7-8_FAW24512	NOT7-8	142
42371824	NOT7-8_FAW24512	NOT7-8	102
42371825	NOT7-8_FAW24512	NOT7-8	169
42371826	NOT7-8_FAW24512	NOT7-8	226
42371827	NOT7-8_FAW24512	NOT7-8	154
42371828	NOT7-8_FAW24512	NOT7-8	140
42371829	NOT7-8_FAW24512	NOT7-8	113
42371830	NOT7-8_FAW24512	NOT7-8	160
42371831	NOT7-8_FAW24512	NOT7-8	137
42371832	NOT7-8_FAW24512	NOT7-8	138
42371833	NOT7-8_FAW24512	NOT7-8	96
42371834	NOT7-8_FAW24512	NOT7-8	80
42371835	NOT7-8_FAW24512	NOT7-8	144
42371836	NOT7-8_FAW24512	NOT7-8	104
42371837	NOT7-8_FAW24512	NOT7-8	108
42371838	NOT7-8_FAW24512	NOT7-8	93
42371839	NOT7-8_FAW24512	NOT7-8	144
42371840	NOT7-8_FAW24512	NOT7-8	103
42371841	NOT7-8_FAW24512	NOT7-8	109
42371842	NOT7-8_FAW24512	NOT7-8	118
42371843	NOT7-8_FAW24512	NOT7-8	84
42371844	NOT7-8_FAW24512	NOT7-8	113
42371845	NOT7-8_FAW24512	NOT7-8	100
42371846	NOT7-8_FAW24512	NOT7-8	127
42371847	NOT7-8_FAW24512	NOT7-8	149
42371848	NOT7-8_FAW24512	NOT7-8	108
42371849	NOT7-8_FAW24512	NOT7-8	100
42371850	NOT7-8_FAW24512	NOT7-8	182
42371851	NOT7-8_FAW24512	NOT7-8	148
42371852	NOT7-8_FAW24512	NOT7-8	131
42371853	NOT7-8_FAW24512	NOT7-8	91
42371854	NOT7-8_FAW24512	NOT7-8	114
42371855	NOT7-8_FAW24512	NOT7-8	106
42371856	NOT7-8_FAW24512	NOT7-8	231
42371857	NOT7-8_FAW24512	NOT7-8	122
42371858	NOT7-8_FAW24512	NOT7-8	49
42371859	NOT7-8_FAW24512	NOT7-8	50
42371860	NOT7-8_FAW24512	NOT7-8	136
42371861	NOT7-8_FAW24512	NOT7-8	140
42371862	NOT7-8_FAW24512	NOT7-8	106
42371863	NOT7-8_FAW24512	NOT7-8	113
42371864	NOT7-8_FAW24512	NOT7-8	130
42371865	NOT7-8_FAW24512	NOT7-8	180
42371866	NOT7-8_FAW24512	NOT7-8	173
42371867	NOT7-8_FAW24512	NOT7-8	143
42371868	NOT7-8_FAW24512	NOT7-8	78
42371869	NOT7-8_FAW24512	NOT7-8	270
42371870	NOT7-8_FAW24512	NOT7-8	135
42371871	NOT7-8_FAW24512	NOT7-8	172
42371872	NOT7-8_FAW24512	NOT7-8	98
42371873	NOT7-8_FAW24512	NOT7-8	89
42371874	NOT7-8_FAW24512	NOT7-8	83
42371875	NOT7-8_FAW24512	NOT7-8	154
42371876	NOT7-8_FAW24512	NOT7-8	137
42371877	NOT7-8_FAW24512	NOT7-8	84
42371878	NOT7-8_FAW24512	NOT7-8	124
42371879	NOT7-8_FAW24512	NOT7-8	110
42371880	NOT7-8_FAW24512	NOT7-8	112
42371881	NOT7-8_FAW24512	NOT7-8	111
42371882	NOT7-8_FAW24512	NOT7-8	272
42371883	NOT7-8_FAW24512	NOT7-8	258
42371884	NOT7-8_FAW24512	NOT7-8	122
42371885	NOT7-8_FAW24512	NOT7-8	104
42371886	NOT7-8_FAW24512	NOT7-8	229
42371887	NOT7-8_FAW24512	NOT7-8	122
42371888	NOT7-8_FAW24512	NOT7-8	106
42371889	NOT7-8_FAW24512	NOT7-8	95
42371890	NOT7-8_FAW24512	NOT7-8	218
42371891	NOT7-8_FAW24512	NOT7-8	78
42371892	NOT7-8_FAW24512	NOT7-8	179
42371893	NOT7-8_FAW24512	NOT7-8	136
42371894	NOT7-8_FAW24512	NOT7-8	264
42371895	NOT7-8_FAW24512	NOT7-8	141
42371896	NOT7-8_FAW24512	NOT7-8	93
42371897	NOT7-8_FAW24512	NOT7-8	187
42371898	NOT7-8_FAW24512	NOT7-8	100
42371899	NOT7-8_FAW24512	NOT7-8	169
42371900	NOT7-8_FAW24512	NOT7-8	133
42371901	NOT7-8_FAW24512	NOT7-8	109
42371902	NOT7-8_FAW24512	NOT7-8	110
42371903	NOT7-8_FAW24512	NOT7-8	123
42371904	NOT7-8_FAW24512	NOT7-8	183
42371905	NOT7-8_FAW24512	NOT7-8	247
42371906	NOT7-8_FAW24512	NOT7-8	26
42371907	NOT7-8_FAW24512	NOT7-8	28
42371908	NOT7-8_FAW24512	NOT7-8	171
42371909	NOT7-8_FAW24512	NOT7-8	123
42371910	NOT7-8_FAW24512	NOT7-8	151
42371911	NOT7-8_FAW24512	NOT7-8	180
42371912	NOT7-8_FAW24512	NOT7-8	54
42371913	NOT7-8_FAW24512	NOT7-8	279
42371914	NOT7-8_FAW24512	NOT7-8	134
42371915	NOT7-8_FAW24512	NOT7-8	98
42371916	NOT7-8_FAW24512	NOT7-8	57
42371917	NOT7-8_FAW24512	NOT7-8	153
42371918	NOT7-8_FAW24512	NOT7-8	102
42371919	NOT7-8_FAW24512	NOT7-8	122
42371920	NOT7-8_FAW24512	NOT7-8	103
42371921	NOT7-8_FAW24512	NOT7-8	17
42371922	NOT7-8_FAW24512	NOT7-8	103
42371923	NOT7-8_FAW24512	NOT7-8	248
42371924	NOT7-8_FAW24512	NOT7-8	183
42371925	NOT7-8_FAW24512	NOT7-8	112
42371926	NOT7-8_FAW24512	NOT7-8	156
42371927	NOT7-8_FAW24512	NOT7-8	130
42371928	NOT7-8_FAW24512	NOT7-8	156
42371929	NOT7-8_FAW24512	NOT7-8	188
42371930	NOT7-8_FAW24512	NOT7-8	105
42371931	NOT7-8_FAW24512	NOT7-8	127
42371932	NOT7-8_FAW24512	NOT7-8	179
42371933	NOT7-8_FAW24512	NOT7-8	123
42371934	NOT7-8_FAW24512	NOT7-8	34
42371935	NOT7-8_FAW24512	NOT7-8	204
42371936	NOT7-8_FAW24512	NOT7-8	125
42371937	NOT7-8_FAW24512	NOT7-8	190
42371938	NOT7-8_FAW24512	NOT7-8	218
42371939	NOT7-8_FAW24512	NOT7-8	110
42371940	NOT7-8_FAW24512	NOT7-8	153
42371941	NOT7-8_FAW24512	NOT7-8	112
42371942	NOT7-8_FAW24512	NOT7-8	166
42371943	NOT7-8_FAW24512	NOT7-8	47
42371944	NOT7-8_FAW24512	NOT7-8	122
42371945	NOT7-8_FAW24512	NOT7-8	166
42371946	NOT7-8_FAW24512	NOT7-8	147
42371947	NOT7-8_FAW24512	NOT7-8	52
42371948	NOT7-8_FAW24512	NOT7-8	67
42371949	NOT7-8_FAW24512	NOT7-8	116
42371950	NOT7-8_FAW24512	NOT7-8	151
42371951	NOT7-8_FAW24512	NOT7-8	99
42371952	NOT7-8_FAW24512	NOT7-8	102
42371953	NOT7-8_FAW24512	NOT7-8	166
42371954	NOT7-8_FAW24512	NOT7-8	176
42371955	NOT7-8_FAW24512	NOT7-8	145
42371956	NOT7-8_FAW24512	NOT7-8	142
42371957	NOT7-8_FAW24512	NOT7-8	108
42371958	NOT7-8_FAW24512	NOT7-8	86
42371959	NOT7-8_FAW24512	NOT7-8	151
42371960	NOT7-8_FAW24512	NOT7-8	102
42371961	NOT7-8_FAW24512	NOT7-8	131
42371962	NOT7-8_FAW24512	NOT7-8	126
42371963	NOT7-8_FAW24512	NOT7-8	186
42371964	NOT7-8_FAW24512	NOT7-8	47
42371965	NOT7-8_FAW24512	NOT7-8	134
42371966	NOT7-8_FAW24512	NOT7-8	170
42371967	NOT7-8_FAW24512	NOT7-8	156
42371968	NOT7-8_FAW24512	NOT7-8	172
42371969	NOT7-8_FAW24512	NOT7-8	225
42371970	NOT7-8_FAW24512	NOT7-8	105
42371971	NOT7-8_FAW24512	NOT7-8	139
42371972	NOT7-8_FAW24512	NOT7-8	59
42371973	NOT7-8_FAW24512	NOT7-8	174
42371974	NOT7-8_FAW24512	NOT7-8	154
42371975	NOT7-8_FAW24512	NOT7-8	170
42371976	NOT7-8_FAW24512	NOT7-8	111
42371977	NOT7-8_FAW24512	NOT7-8	221
42371978	NOT7-8_FAW24512	NOT7-8	160
42371979	NOT7-8_FAW24512	NOT7-8	140
42371980	NOT7-8_FAW24512	NOT7-8	117
42371981	NOT7-8_FAW24512	NOT7-8	65
42371982	NOT7-8_FAW24512	NOT7-8	182
42371983	NOT7-8_FAW24512	NOT7-8	96
42371984	NOT7-8_FAW24512	NOT7-8	134
42371985	NOT7-8_FAW24512	NOT7-8	143
42371986	NOT7-8_FAW24512	NOT7-8	128
42371987	NOT7-8_FAW24512	NOT7-8	104
42371988	NOT7-8_FAW24512	NOT7-8	181
42371989	NOT7-8_FAW24512	NOT7-8	108
42371990	NOT7-8_FAW24512	NOT7-8	138
42371991	NOT7-8_FAW24512	NOT7-8	77
42371992	NOT7-8_FAW24512	NOT7-8	58
42371993	NOT7-8_FAW24512	NOT7-8	79
42371994	NOT7-8_FAW24512	NOT7-8	119
42371995	NOT7-8_FAW24512	NOT7-8	108
42371996	NOT7-8_FAW24512	NOT7-8	93
42371997	NOT7-8_FAW24512	NOT7-8	83
42371998	NOT7-8_FAW24512	NOT7-8	158
42371999	NOT7-8_FAW24512	NOT7-8	116
42372000	NOT7-8_FAW24512	NOT7-8	173
42372001	NOT7-8_FAW24512	NOT7-8	164
42372002	NOT7-8_FAW24512	NOT7-8	128
42372003	NOT7-8_FAW24512	NOT7-8	122
42372004	NOT7-8_FAW24512	NOT7-8	78
42372005	NOT7-8_FAW24512	NOT7-8	111
42372006	NOT7-8_FAW24512	NOT7-8	60
42372007	NOT7-8_FAW24512	NOT7-8	118
42372008	NOT7-8_FAW24512	NOT7-8	80
42372009	NOT7-8_FAW24512	NOT7-8	63
42372010	NOT7-8_FAW24512	NOT7-8	142
42372011	NOT7-8_FAW24512	NOT7-8	152
42372012	NOT7-8_FAW24512	NOT7-8	107
42372013	NOT7-8_FAW24512	NOT7-8	139
42372014	NOT7-8_FAW24512	NOT7-8	163
42372015	NOT7-8_FAW24512	NOT7-8	151
42372016	NOT7-8_FAW24512	NOT7-8	228
42372017	NOT7-8_FAW24512	NOT7-8	113
42372018	NOT7-8_FAW24512	NOT7-8	121
42372019	NOT7-8_FAW24512	NOT7-8	165
42372020	NOT7-8_FAW24512	NOT7-8	165
42372021	NOT7-8_FAW24512	NOT7-8	207
42372022	NOT7-8_FAW24512	NOT7-8	124
42372023	NOT7-8_FAW24512	NOT7-8	45
42372024	NOT7-8_FAW24512	NOT7-8	111
42372025	NOT7-8_FAW24512	NOT7-8	128
42372026	NOT7-8_FAW24512	NOT7-8	109
42372027	NOT7-8_FAW24512	NOT7-8	50
42372028	NOT7-8_FAW24512	NOT7-8	125
42372029	NOT7-8_FAW24512	NOT7-8	107
42372030	NOT7-8_FAW24512	NOT7-8	75
42372031	NOT7-8_FAW24512	NOT7-8	39
42372032	NOT7-8_FAW24512	NOT7-8	103
42372033	NOT7-8_FAW24512	NOT7-8	144
42372034	NOT7-8_FAW24512	NOT7-8	135
42372035	NOT7-8_FAW24512	NOT7-8	159
42372036	NOT7-8_FAW24512	NOT7-8	127
42372037	NOT7-8_FAW24512	NOT7-8	124
42372038	NOT7-8_FAW24512	NOT7-8	91
42372039	NOT7-8_FAW24512	NOT7-8	112
42372040	NOT7-8_FAW24512	NOT7-8	199
42372041	NOT7-8_FAW24512	NOT7-8	163
42372042	NOT7-8_FAW24512	NOT7-8	101
42372043	NOT7-8_FAW24512	NOT7-8	142
42372044	NOT7-8_FAW24512	NOT7-8	122
42372045	NOT7-8_FAW24512	NOT7-8	145
42372046	NOT7-8_FAW24512	NOT7-8	24
42372047	NOT7-8_FAW24512	NOT7-8	70
42372048	NOT7-8_FAW24512	NOT7-8	163
42372049	NOT7-8_FAW24512	NOT7-8	139
42372050	NOT7-8_FAW24512	NOT7-8	186
42372051	NOT7-8_FAW24512	NOT7-8	134
42372052	NOT7-8_FAW24512	NOT7-8	289
42372053	NOT7-8_FAW24512	NOT7-8	161
42372054	NOT7-8_FAW24512	NOT7-8	84
42372055	NOT7-8_FAW24512	NOT7-8	68
42372056	NOT7-8_FAW24512	NOT7-8	17
42372057	NOT7-8_FAW24512	NOT7-8	196
42372058	NOT7-8_FAW24512	NOT7-8	179
42372059	NOT7-8_FAW24512	NOT7-8	140
42372060	NOT7-8_FAW24512	NOT7-8	132
42372061	NOT7-8_FAW24512	NOT7-8	20
42372062	NOT7-8_FAW24512	NOT7-8	76
42372063	NOT7-8_FAW24512	NOT7-8	169
42372064	NOT7-8_FAW24512	NOT7-8	64
42372065	NOT7-8_FAW24512	NOT7-8	198
42372066	NOT7-8_FAW24512	NOT7-8	97
42372067	NOT7-8_FAW24512	NOT7-8	116
42372068	NOT7-8_FAW24512	NOT7-8	148
42372069	NOT7-8_FAW24512	NOT7-8	143
42372070	NOT7-8_FAW24512	NOT7-8	135
42372071	NOT7-8_FAW24512	NOT7-8	149
42372072	NOT7-8_FAW24512	NOT7-8	128
42372073	NOT7-8_FAW24512	NOT7-8	204
42372074	NOT7-8_FAW24512	NOT7-8	132
42372075	NOT7-8_FAW24512	NOT7-8	126
42372076	NOT7-8_FAW24512	NOT7-8	84
42372077	NOT7-8_FAW24512	NOT7-8	11
42372078	NOT7-8_FAW24512	NOT7-8	74
42372079	NOT7-8_FAW24512	NOT7-8	16
42372080	NOT7-8_FAW24512	NOT7-8	118
42372081	NOT7-8_FAW24512	NOT7-8	152
42372082	NOT7-8_FAW24512	NOT7-8	65
42372083	NOT7-8_FAW24512	NOT7-8	160
42372084	NOT7-8_FAW24512	NOT7-8	93
42372085	NOT7-8_FAW24512	NOT7-8	138
42372086	NOT7-8_FAW24512	NOT7-8	126
42372087	NOT7-8_FAW24512	NOT7-8	123
42372088	NOT7-8_FAW24512	NOT7-8	115
42372089	NOT7-8_FAW24512	NOT7-8	181
42372090	NOT7-8_FAW24512	NOT7-8	125
42372091	NOT7-8_FAW24512	NOT7-8	148
42372092	NOT7-8_FAW24512	NOT7-8	115
42372093	NOT7-8_FAW24512	NOT7-8	93
42372094	NOT7-8_FAW24512	NOT7-8	8
42372095	NOT7-8_FAW24512	NOT7-8	109
42372096	NOT7-8_FAW24512	NOT7-8	138
42372097	NOT7-8_FAW24512	NOT7-8	115
42372098	NOT7-8_FAW24512	NOT7-8	66
42372099	NOT7-8_FAW24512	NOT7-8	91
42372100	NOT7-8_FAW24512	NOT7-8	175
42372101	NOT7-8_FAW24512	NOT7-8	156
42372102	NOT7-8_FAW24512	NOT7-8	118
42372103	NOT7-8_FAW24512	NOT7-8	303
42372104	NOT7-8_FAW24512	NOT7-8	265
42372105	NOT7-8_FAW24512	NOT7-8	191
42372106	NOT7-8_FAW24512	NOT7-8	136
42372107	NOT7-8_FAW24512	NOT7-8	112
42372108	NOT7-8_FAW24512	NOT7-8	17
42372109	NOT7-8_FAW24512	NOT7-8	50
42372110	NOT7-8_FAW24512	NOT7-8	49
42372111	NOT7-8_FAW24512	NOT7-8	34
42372112	NOT7-8_FAW24512	NOT7-8	112
42372113	NOT7-8_FAW24512	NOT7-8	17
42372114	NOT7-8_FAW24512	NOT7-8	187
42372115	NOT7-8_FAW24512	NOT7-8	114
42372116	NOT7-8_FAW24512	NOT7-8	109
42372117	NOT7-8_FAW24512	NOT7-8	66
42372118	NOT7-8_FAW24512	NOT7-8	23
42372119	NOT7-8_FAW24512	NOT7-8	26
42372120	NOT7-8_FAW24512	NOT7-8	50
42372121	NOT7-8_FAW24512	NOT7-8	26
42372122	NOT7-8_FAW24512	NOT7-8	34
42372123	NOT7-8_FAW24512	NOT7-8	305
42372124	NOT7-8_FAW24512	NOT7-8	175
42372125	NOT7-8_FAW24512	NOT7-8	220
42372126	NOT7-8_FAW24512	NOT7-8	39
42372127	NOT7-8_FAW24512	NOT7-8	95
42372128	NOT7-8_FAW24512	NOT7-8	149
42372129	NOT7-8_FAW24512	NOT7-8	51
42372130	NOT7-8_FAW24512	NOT7-8	159
42372131	NOT7-8_FAW24512	NOT7-8	105
42372132	NOT7-8_FAW24512	NOT7-8	143
42372133	NOT7-8_FAW24512	NOT7-8	114
42372134	NOT7-8_FAW24512	NOT7-8	123
42372135	NOT7-8_FAW24512	NOT7-8	142
42372136	NOT7-8_FAW24512	NOT7-8	123
42372137	NOT7-8_FAW24512	NOT7-8	139
42372138	NOT7-8_FAW24512	NOT7-8	133
42372139	NOT7-8_FAW24512	NOT7-8	163
42372140	NOT7-8_FAW24512	NOT7-8	54
42372141	NOT7-8_FAW24512	NOT7-8	137
42372142	NOT7-8_FAW24512	NOT7-8	134
42372143	NOT7-8_FAW24512	NOT7-8	97
42372144	NOT7-8_FAW24512	NOT7-8	78
42372145	NOT7-8_FAW24512	NOT7-8	117
42372146	NOT7-8_FAW24512	NOT7-8	123
42372147	NOT7-8_FAW24512	NOT7-8	161
42372148	NOT7-8_FAW24512	NOT7-8	183
42372149	NOT7-8_FAW24512	NOT7-8	43
42372150	NOT7-8_FAW24512	NOT7-8	144
42372151	NOT7-8_FAW24512	NOT7-8	102
42372152	NOT7-8_FAW24512	NOT7-8	52
42372153	NOT7-8_FAW24512	NOT7-8	143
42372154	NOT7-8_FAW24512	NOT7-8	164
42372155	NOT7-8_FAW24512	NOT7-8	133
42372156	NOT7-8_FAW24512	NOT7-8	158
42372157	NOT7-8_FAW24512	NOT7-8	274
42372158	NOT7-8_FAW24512	NOT7-8	116
42372159	NOT7-8_FAW24512	NOT7-8	192
42372160	NOT7-8_FAW24512	NOT7-8	107
42372161	NOT7-8_FAW24512	NOT7-8	108
42372162	NOT7-8_FAW24512	NOT7-8	66
42372163	NOT7-8_FAW24512	NOT7-8	176
42372164	NOT7-8_FAW24512	NOT7-8	190
42372165	NOT7-8_FAW24512	NOT7-8	63
42372166	NOT7-8_FAW24512	NOT7-8	259
42372167	NOT7-8_FAW24512	NOT7-8	92
42372168	NOT7-8_FAW24512	NOT7-8	34
42372169	NOT7-8_FAW24512	NOT7-8	68
42372170	NOT7-8_FAW24512	NOT7-8	151
42372171	NOT7-8_FAW24512	NOT7-8	68
42372172	NOT7-8_FAW24512	NOT7-8	165
42372173	NOT7-8_FAW24512	NOT7-8	128
42372174	NOT7-8_FAW24512	NOT7-8	157
42372175	NOT7-8_FAW24512	NOT7-8	162
42372176	NOT7-8_FAW24512	NOT7-8	141
42372177	NOT7-8_FAW24512	NOT7-8	165
42372178	NOT7-8_FAW24512	NOT7-8	201
42372179	NOT7-8_FAW24512	NOT7-8	128
42372180	NOT7-8_FAW24512	NOT7-8	112
42372181	NOT7-8_FAW24512	NOT7-8	75
42372182	NOT7-8_FAW24512	NOT7-8	92
42372183	NOT7-8_FAW24512	NOT7-8	154
42372184	NOT7-8_FAW24512	NOT7-8	100
42372185	NOT7-8_FAW24512	NOT7-8	120
42372186	NOT7-8_FAW24512	NOT7-8	184
42372187	NOT7-8_FAW24512	NOT7-8	230
42372188	NOT7-8_FAW24512	NOT7-8	132
42372189	NOT7-8_FAW24512	NOT7-8	118
42372190	NOT7-8_FAW24512	NOT7-8	65
42372191	NOT7-8_FAW24512	NOT7-8	185
42372192	NOT7-8_FAW24512	NOT7-8	132
42372193	NOT7-8_FAW24512	NOT7-8	151
42372194	NOT7-8_FAW24512	NOT7-8	97
42372195	NOT7-8_FAW24512	NOT7-8	145
42372196	NOT7-8_FAW24512	NOT7-8	99
42372197	NOT7-8_FAW24512	NOT7-8	97
42372198	NOT7-8_FAW24512	NOT7-8	160
42372199	NOT7-8_FAW24512	NOT7-8	162
42372200	NOT7-8_FAW24512	NOT7-8	100
42372201	NOT7-8_FAW24512	NOT7-8	111
42372202	NOT7-8_FAW24512	NOT7-8	113
42372203	NOT7-8_FAW24512	NOT7-8	136
42372204	NOT7-8_FAW24512	NOT7-8	142
42372205	NOT7-8_FAW24512	NOT7-8	184
42372206	NOT7-8_FAW24512	NOT7-8	151
42372207	NOT7-8_FAW24512	NOT7-8	180
42372208	NOT7-8_FAW24512	NOT7-8	131
42372209	NOT7-8_FAW24512	NOT7-8	130
42372210	NOT7-8_FAW24512	NOT7-8	127
42372211	NOT7-8_FAW24512	NOT7-8	120
42372212	NOT7-8_FAW24512	NOT7-8	158
42372213	NOT7-8_FAW24512	NOT7-8	158
42372214	NOT7-8_FAW24512	NOT7-8	109
42372215	NOT7-8_FAW24512	NOT7-8	188
42372216	NOT7-8_FAW24512	NOT7-8	144
42372217	NOT7-8_FAW24512	NOT7-8	135
42372218	NOT7-8_FAW24512	NOT7-8	87
42372219	NOT7-8_FAW24512	NOT7-8	100
42372220	NOT7-8_FAW24512	NOT7-8	129
42372221	NOT7-8_FAW24512	NOT7-8	102
42372222	NOT7-8_FAW24512	NOT7-8	135
42372223	NOT7-8_FAW24512	NOT7-8	110
42372224	NOT7-8_FAW24512	NOT7-8	127
42372225	NOT7-8_FAW24512	NOT7-8	80
42372226	NOT7-8_FAW24512	NOT7-8	109
42372227	NOT7-8_FAW24512	NOT7-8	112
42372228	NOT7-8_FAW24512	NOT7-8	78
42372229	NOT7-8_FAW24512	NOT7-8	109
42372230	NOT7-8_FAW24512	NOT7-8	129
42372231	NOT7-8_FAW24512	NOT7-8	177
42372232	NOT7-8_FAW24512	NOT7-8	69
42372233	NOT7-8_FAW24512	NOT7-8	160
42372234	NOT7-8_FAW24512	NOT7-8	71
42372235	NOT7-8_FAW24512	NOT7-8	138
42372236	NOT7-8_FAW24512	NOT7-8	230
42372237	NOT7-8_FAW24512	NOT7-8	113
42372238	NOT7-8_FAW24512	NOT7-8	87
42372239	NOT7-8_FAW24512	NOT7-8	140
42372240	NOT7-8_FAW24512	NOT7-8	202
42372241	NOT7-8_FAW24512	NOT7-8	145
42372242	NOT7-8_FAW24512	NOT7-8	16
42372243	NOT7-8_FAW24512	NOT7-8	112
42372244	NOT7-8_FAW24512	NOT7-8	121
42372245	NOT7-8_FAW24512	NOT7-8	114
42372246	NOT7-8_FAW24512	NOT7-8	183
42372247	NOT7-8_FAW24512	NOT7-8	96
42372248	NOT7-8_FAW24512	NOT7-8	128
42372249	NOT7-8_FAW24512	NOT7-8	154
42372250	NOT7-8_FAW24512	NOT7-8	114
42372251	NOT7-8_FAW24512	NOT7-8	160
42372252	NOT7-8_FAW24512	NOT7-8	149
42372253	NOT7-8_FAW24512	NOT7-8	117
42372254	NOT7-8_FAW24512	NOT7-8	124
42372255	NOT7-8_FAW24512	NOT7-8	156
42372256	NOT7-8_FAW24512	NOT7-8	123
42372257	NOT7-8_FAW24512	NOT7-8	10
42372258	NOT7-8_FAW24512	NOT7-8	58
42372259	NOT7-8_FAW24512	NOT7-8	142
42372260	NOT7-8_FAW24512	NOT7-8	73
42372261	NOT7-8_FAW24512	NOT7-8	123
42372262	NOT7-8_FAW24512	NOT7-8	127
42372263	NOT7-8_FAW24512	NOT7-8	116
42372264	NOT7-8_FAW24512	NOT7-8	127
42372265	NOT7-8_FAW24512	NOT7-8	114
42372266	NOT7-8_FAW24512	NOT7-8	202
42372267	NOT7-8_FAW24512	NOT7-8	119
42372268	NOT7-8_FAW24512	NOT7-8	134
42372269	NOT7-8_FAW24512	NOT7-8	8
42372270	NOT7-8_FAW24512	NOT7-8	126
42372271	NOT7-8_FAW24512	NOT7-8	142
42372272	NOT7-8_FAW24512	NOT7-8	154
42372273	NOT7-8_FAW24512	NOT7-8	118
42372274	NOT7-8_FAW24512	NOT7-8	98
42372275	NOT7-8_FAW24512	NOT7-8	200
42372276	NOT7-8_FAW24512	NOT7-8	126
42372277	NOT7-8_FAW24512	NOT7-8	144
42372278	NOT7-8_FAW24512	NOT7-8	144
42372279	NOT7-8_FAW24512	NOT7-8	107
42372280	NOT7-8_FAW24512	NOT7-8	143
42372281	NOT7-8_FAW24512	NOT7-8	183
42372282	NOT7-8_FAW24512	NOT7-8	149
42372283	NOT7-8_FAW24512	NOT7-8	135
42372284	NOT7-8_FAW24512	NOT7-8	214
42372285	NOT7-8_FAW24512	NOT7-8	159
42372286	NOT7-8_FAW24512	NOT7-8	141
42372287	NOT7-8_FAW24512	NOT7-8	130
42372288	NOT7-8_FAW24512	NOT7-8	161
42372289	NOT7-8_FAW24512	NOT7-8	67
42372290	NOT7-8_FAW24512	NOT7-8	90
42372291	NOT7-8_FAW24512	NOT7-8	107
42372292	NOT7-8_FAW24512	NOT7-8	127
42372293	NOT7-8_FAW24512	NOT7-8	139
42372294	NOT7-8_FAW24512	NOT7-8	119
42372295	NOT7-8_FAW24512	NOT7-8	47
42372296	NOT7-8_FAW24512	NOT7-8	93
42372297	NOT7-8_FAW24512	NOT7-8	99
42372298	NOT7-8_FAW24512	NOT7-8	97
42372299	NOT7-8_FAW24512	NOT7-8	162
42372300	NOT7-8_FAW24512	NOT7-8	156
42372301	NOT7-8_FAW24512	NOT7-8	112
42372302	NOT7-8_FAW24512	NOT7-8	95
42372303	NOT7-8_FAW24512	NOT7-8	125
42372304	NOT7-8_FAW24512	NOT7-8	25
42372305	NOT7-8_FAW24512	NOT7-8	107
42372306	NOT7-8_FAW24512	NOT7-8	197
42372307	NOT7-8_FAW24512	NOT7-8	124
42372308	NOT7-8_FAW24512	NOT7-8	140
42372309	NOT7-8_FAW24512	NOT7-8	91
42372310	NOT7-8_FAW24512	NOT7-8	49
42372311	NOT7-8_FAW24512	NOT7-8	170
42372312	NOT7-8_FAW24512	NOT7-8	125
42372313	NOT7-8_FAW24512	NOT7-8	115
42372314	NOT7-8_FAW24512	NOT7-8	89
42372315	NOT7-8_FAW24512	NOT7-8	154
42372316	NOT7-8_FAW24512	NOT7-8	111
42372317	NOT7-8_FAW24512	NOT7-8	58
42372318	NOT7-8_FAW24512	NOT7-8	84
42372319	NOT7-8_FAW24512	NOT7-8	187
42372320	NOT7-8_FAW24512	NOT7-8	104
42372321	NOT7-8_FAW24512	NOT7-8	152
42372322	NOT7-8_FAW24512	NOT7-8	157
42372323	NOT7-8_FAW24512	NOT7-8	173
42372324	NOT7-8_FAW24512	NOT7-8	78
42372325	NOT7-8_FAW24512	NOT7-8	172
42372326	NOT7-8_FAW24512	NOT7-8	43
42372327	NOT7-8_FAW24512	NOT7-8	173
42372328	NOT7-8_FAW24512	NOT7-8	58
42372329	NOT7-8_FAW24512	NOT7-8	68
42372330	NOT7-8_FAW24512	NOT7-8	75
42372331	NOT7-8_FAW24512	NOT7-8	157
42372332	NOT7-8_FAW24512	NOT7-8	154
42372333	NOT7-8_FAW24512	NOT7-8	84
42372334	NOT7-8_FAW24512	NOT7-8	49
42372335	NOT7-8_FAW24512	NOT7-8	152
42372336	NOT7-8_FAW24512	NOT7-8	234
42372337	NOT7-8_FAW24512	NOT7-8	152
42372338	NOT7-8_FAW24512	NOT7-8	163
42372339	NOT7-8_FAW24512	NOT7-8	105
42372340	NOT7-8_FAW24512	NOT7-8	257
42372341	NOT7-8_FAW24512	NOT7-8	131
42372342	NOT7-8_FAW24512	NOT7-8	128
42372343	NOT7-8_FAW24512	NOT7-8	84
42372344	NOT7-8_FAW24512	NOT7-8	140
42372345	NOT7-8_FAW24512	NOT7-8	223
42372346	NOT7-8_FAW24512	NOT7-8	100
42372347	NOT7-8_FAW24512	NOT7-8	112
42372348	NOT7-8_FAW24512	NOT7-8	146
42372349	NOT7-8_FAW24512	NOT7-8	51
42372350	NOT7-8_FAW24512	NOT7-8	100
42372351	NOT7-8_FAW24512	NOT7-8	102
42372352	NOT7-8_FAW24512	NOT7-8	99
42372353	NOT7-8_FAW24512	NOT7-8	103
42372354	NOT7-8_FAW24512	NOT7-8	83
42372355	NOT7-8_FAW24512	NOT7-8	115
42372356	NOT7-8_FAW24512	NOT7-8	107
42372357	NOT7-8_FAW24512	NOT7-8	64
42372358	NOT7-8_FAW24512	NOT7-8	122
42372359	NOT7-8_FAW24512	NOT7-8	86
42372360	NOT7-8_FAW24512	NOT7-8	158
42372361	NOT7-8_FAW24512	NOT7-8	111
42372362	NOT7-8_FAW24512	NOT7-8	81
42372363	NOT7-8_FAW24512	NOT7-8	336
42372364	NOT7-8_FAW24512	NOT7-8	85
42372365	NOT7-8_FAW24512	NOT7-8	100
42372366	NOT7-8_FAW24512	NOT7-8	20
42372367	NOT7-8_FAW24512	NOT7-8	128
42372368	NOT7-8_FAW24512	NOT7-8	240
42372369	NOT7-8_FAW24512	NOT7-8	144
42372370	NOT7-8_FAW24512	NOT7-8	228
42372371	NOT7-8_FAW24512	NOT7-8	178
42372372	NOT7-8_FAW24512	NOT7-8	115
42372373	NOT7-8_FAW24512	NOT7-8	88
42372374	NOT7-8_FAW24512	NOT7-8	143
42372375	NOT7-8_FAW24512	NOT7-8	161
42372376	NOT7-8_FAW24512	NOT7-8	150
42372377	NOT7-8_FAW24512	NOT7-8	148
42372378	NOT7-8_FAW24512	NOT7-8	119
42372379	NOT7-8_FAW24512	NOT7-8	120
42372380	NOT7-8_FAW24512	NOT7-8	254
42372381	NOT7-8_FAW24512	NOT7-8	90
42372382	NOT7-8_FAW24512	NOT7-8	24
42372383	NOT7-8_FAW24512	NOT7-8	86
42372384	NOT7-8_FAW24512	NOT7-8	120
42372385	NOT7-8_FAW24512	NOT7-8	177
42372386	NOT7-8_FAW24512	NOT7-8	134
42372387	NOT7-8_FAW24512	NOT7-8	145
42372388	NOT7-8_FAW24512	NOT7-8	187
42372389	NOT7-8_FAW24512	NOT7-8	178
42372390	NOT7-8_FAW24512	NOT7-8	44
42372391	NOT7-8_FAW24512	NOT7-8	107
42372392	NOT7-8_FAW24512	NOT7-8	93
42372393	NOT7-8_FAW24512	NOT7-8	127
42372394	NOT7-8_FAW24512	NOT7-8	143
42372395	NOT7-8_FAW24512	NOT7-8	88
42372396	NOT7-8_FAW24512	NOT7-8	63
42372397	NOT7-8_FAW24512	NOT7-8	186
42372398	NOT7-8_FAW24512	NOT7-8	104
42372399	NOT7-8_FAW24512	NOT7-8	171
42372400	NOT7-8_FAW24512	NOT7-8	183
42372401	NOT7-8_FAW24512	NOT7-8	127
42372402	NOT7-8_FAW24512	NOT7-8	115
42372403	NOT7-8_FAW24512	NOT7-8	30
42372404	NOT7-8_FAW24512	NOT7-8	104
42372405	NOT7-8_FAW24512	NOT7-8	66
42372406	NOT7-8_FAW24512	NOT7-8	123
42372407	NOT7-8_FAW24512	NOT7-8	39
42372408	NOT7-8_FAW24512	NOT7-8	49
42372409	NOT7-8_FAW24512	NOT7-8	39
42372410	NOT7-8_FAW24512	NOT7-8	106
42372411	NOT7-8_FAW24512	NOT7-8	118
42372412	NOT7-8_FAW24512	NOT7-8	128
42372413	NOT7-8_FAW24512	NOT7-8	37
42372414	NOT7-8_FAW24512	NOT7-8	134
42372415	NOT7-8_FAW24512	NOT7-8	159
42372416	NOT7-8_FAW24512	NOT7-8	221
42372417	NOT7-8_FAW24512	NOT7-8	172
42372418	NOT7-8_FAW24512	NOT7-8	95
42372419	NOT7-8_FAW24512	NOT7-8	39
42372420	NOT7-8_FAW24512	NOT7-8	123
42372421	NOT7-8_FAW24512	NOT7-8	121
42372422	NOT7-8_FAW24512	NOT7-8	119
42372423	NOT7-8_FAW24512	NOT7-8	172
42372424	NOT7-8_FAW24512	NOT7-8	113
42372425	NOT7-8_FAW24512	NOT7-8	144
42372426	NOT7-8_FAW24512	NOT7-8	139
42372427	NOT7-8_FAW24512	NOT7-8	81
42372428	NOT7-8_FAW24512	NOT7-8	128
42372429	NOT7-8_FAW24512	NOT7-8	74
42372430	NOT7-8_FAW24512	NOT7-8	211
42372431	NOT7-8_FAW24512	NOT7-8	145
42372432	NOT7-8_FAW24512	NOT7-8	75
42372433	NOT7-8_FAW24512	NOT7-8	144
42372434	NOT7-8_FAW24512	NOT7-8	97
42372435	NOT7-8_FAW24512	NOT7-8	84
42372436	NOT7-8_FAW24512	NOT7-8	96
42372437	NOT7-8_FAW24512	NOT7-8	266
42372438	NOT7-8_FAW24512	NOT7-8	152
42372439	NOT7-8_FAW24512	NOT7-8	192
42372440	NOT7-8_FAW24512	NOT7-8	175
42372441	NOT7-8_FAW24512	NOT7-8	74
42372442	NOT7-8_FAW24512	NOT7-8	114
42372443	NOT7-8_FAW24512	NOT7-8	66
42372444	NOT7-8_FAW24512	NOT7-8	148
42372445	NOT7-8_FAW24512	NOT7-8	17
42372446	NOT7-8_FAW24512	NOT7-8	169
42372447	NOT7-8_FAW24512	NOT7-8	126
42372448	NOT7-8_FAW24512	NOT7-8	80
42372449	NOT7-8_FAW24512	NOT7-8	167
42372450	NOT7-8_FAW24512	NOT7-8	65
42372451	NOT7-8_FAW24512	NOT7-8	168
42372452	NOT7-8_FAW24512	NOT7-8	135
42372453	NOT7-8_FAW24512	NOT7-8	113
42372454	NOT7-8_FAW24512	NOT7-8	75
42372455	NOT7-8_FAW24512	NOT7-8	128
42372456	NOT7-8_FAW24512	NOT7-8	117
42372457	NOT7-8_FAW24512	NOT7-8	64
42372458	NOT7-8_FAW24512	NOT7-8	82
42372459	NOT7-8_FAW24512	NOT7-8	146
42372460	NOT7-8_FAW24512	NOT7-8	166
42372461	NOT7-8_FAW24512	NOT7-8	134
42372462	NOT7-8_FAW24512	NOT7-8	150
42372463	NOT7-8_FAW24512	NOT7-8	129
42372464	NOT7-8_FAW24512	NOT7-8	171
42372465	NOT7-8_FAW24512	NOT7-8	135
42372466	NOT7-8_FAW24512	NOT7-8	131
42372467	NOT7-8_FAW24512	NOT7-8	83
42372468	NOT7-8_FAW24512	NOT7-8	113
42372469	NOT7-8_FAW24512	NOT7-8	97
42372470	NOT7-8_FAW24512	NOT7-8	140
42372471	NOT7-8_FAW24512	NOT7-8	109
42372472	NOT7-8_FAW24512	NOT7-8	130
42372473	NOT7-8_FAW24512	NOT7-8	143
42372474	NOT7-8_FAW24512	NOT7-8	95
42372475	NOT7-8_FAW24512	NOT7-8	144
42372476	NOT7-8_FAW24512	NOT7-8	124
42372477	NOT7-8_FAW24512	NOT7-8	168
42372478	NOT7-8_FAW24512	NOT7-8	198
42372479	NOT7-8_FAW24512	NOT7-8	95
42372480	NOT7-8_FAW24512	NOT7-8	136
42372481	NOT7-8_FAW24512	NOT7-8	46
42372482	NOT7-8_FAW24512	NOT7-8	62
42372483	NOT7-8_FAW24512	NOT7-8	106
42372484	NOT7-8_FAW24512	NOT7-8	88
42372485	NOT7-8_FAW24512	NOT7-8	125
42372486	NOT7-8_FAW24512	NOT7-8	125
42372487	NOT7-8_FAW24512	NOT7-8	40
42372488	NOT7-8_FAW24512	NOT7-8	172
42372489	NOT7-8_FAW24512	NOT7-8	140
42372490	NOT7-8_FAW24512	NOT7-8	53
42372491	NOT7-8_FAW24512	NOT7-8	144
42372492	NOT7-8_FAW24512	NOT7-8	34
42372493	NOT7-8_FAW24512	NOT7-8	156
42372494	NOT7-8_FAW24512	NOT7-8	105
42372495	NOT7-8_FAW24512	NOT7-8	178
42372496	NOT7-8_FAW24512	NOT7-8	104
42372497	NOT7-8_FAW24512	NOT7-8	116
42372498	NOT7-8_FAW24512	NOT7-8	142
42372499	NOT7-8_FAW24512	NOT7-8	195
42372500	NOT7-8_FAW24512	NOT7-8	201
42372501	NOT7-8_FAW24512	NOT7-8	165
42372502	NOT7-8_FAW24512	NOT7-8	74
42372503	NOT7-8_FAW24512	NOT7-8	98
42372504	NOT7-8_FAW24512	NOT7-8	165
42372505	NOT7-8_FAW24512	NOT7-8	114
42372506	NOT7-8_FAW24512	NOT7-8	155
42372507	NOT7-8_FAW24512	NOT7-8	103
42372508	NOT7-8_FAW24512	NOT7-8	67
42372509	NOT7-8_FAW24512	NOT7-8	100
42372510	NOT7-8_FAW24512	NOT7-8	83
42372511	NOT7-8_FAW24512	NOT7-8	194
42372512	NOT7-8_FAW24512	NOT7-8	120
42372513	NOT7-8_FAW24512	NOT7-8	169
42372514	NOT7-8_FAW24512	NOT7-8	107
42372515	NOT7-8_FAW24512	NOT7-8	142
42372516	NOT7-8_FAW24512	NOT7-8	126
42372517	NOT7-8_FAW24512	NOT7-8	90
42372518	NOT7-8_FAW24512	NOT7-8	97
42372519	NOT7-8_FAW24512	NOT7-8	88
42372520	NOT7-8_FAW24512	NOT7-8	133
42372521	NOT7-8_FAW24512	NOT7-8	169
42372522	NOT7-8_FAW24512	NOT7-8	141
42372523	NOT7-8_FAW24512	NOT7-8	143
42372524	NOT7-8_FAW24512	NOT7-8	139
42372525	NOT7-8_FAW24512	NOT7-8	124
42372526	NOT7-8_FAW24512	NOT7-8	48
42372527	NOT7-8_FAW24512	NOT7-8	157
42372528	NOT7-8_FAW24512	NOT7-8	153
42372529	NOT7-8_FAW24512	NOT7-8	161
42372530	NOT7-8_FAW24512	NOT7-8	105
42372531	NOT7-8_FAW24512	NOT7-8	183
42372532	NOT7-8_FAW24512	NOT7-8	141
42372533	NOT7-8_FAW24512	NOT7-8	124
42372534	NOT7-8_FAW24512	NOT7-8	119
42372535	NOT7-8_FAW24512	NOT7-8	128
42372536	NOT7-8_FAW24512	NOT7-8	137
42372537	NOT7-8_FAW24512	NOT7-8	58
42372538	NOT7-8_FAW24512	NOT7-8	94
42372539	NOT7-8_FAW24512	NOT7-8	121
42372540	NOT7-8_FAW24512	NOT7-8	176
42372541	NOT7-8_FAW24512	NOT7-8	141
42372542	NOT7-8_FAW24512	NOT7-8	68
42372543	NOT7-8_FAW24512	NOT7-8	112
42372544	NOT7-8_FAW24512	NOT7-8	64
42372545	NOT7-8_FAW24512	NOT7-8	173
42372546	NOT7-8_FAW24512	NOT7-8	57
42372547	NOT7-8_FAW24512	NOT7-8	80
42372548	NOT7-8_FAW24512	NOT7-8	140
42372549	NOT7-8_FAW24512	NOT7-8	154
42372550	NOT7-8_FAW24512	NOT7-8	119
42372551	NOT7-8_FAW24512	NOT7-8	66
42372552	NOT7-8_FAW24512	NOT7-8	158
42372553	NOT7-8_FAW24512	NOT7-8	89
42372554	NOT7-8_FAW24512	NOT7-8	154
42372555	NOT7-8_FAW24512	NOT7-8	233
42372556	NOT7-8_FAW24512	NOT7-8	101
42372557	NOT7-8_FAW24512	NOT7-8	142
42372558	NOT7-8_FAW24512	NOT7-8	153
42372559	NOT7-8_FAW24512	NOT7-8	108
42372560	NOT7-8_FAW24512	NOT7-8	65
42372561	NOT7-8_FAW24512	NOT7-8	242
42372562	NOT7-8_FAW24512	NOT7-8	202
42372563	NOT7-8_FAW24512	NOT7-8	72
42372564	NOT7-8_FAW24512	NOT7-8	97
42372565	NOT7-8_FAW24512	NOT7-8	113
42372566	NOT7-8_FAW24512	NOT7-8	72
42372567	NOT7-8_FAW24512	NOT7-8	204
42372568	NOT7-8_FAW24512	NOT7-8	62
42372569	NOT7-8_FAW24512	NOT7-8	137
42372570	NOT7-8_FAW24512	NOT7-8	123
42372571	NOT7-8_FAW24512	NOT7-8	136
42372572	NOT7-8_FAW24512	NOT7-8	157
42372573	NOT7-8_FAW24512	NOT7-8	208
42372574	NOT7-8_FAW24512	NOT7-8	86
42372575	NOT7-8_FAW24512	NOT7-8	165
42372576	NOT7-8_FAW24512	NOT7-8	66
42372577	NOT7-8_FAW24512	NOT7-8	52
42372578	NOT7-8_FAW24512	NOT7-8	131
42372579	NOT7-8_FAW24512	NOT7-8	202
42372580	NOT7-8_FAW24512	NOT7-8	94
42372581	NOT7-8_FAW24512	NOT7-8	165
42372582	NOT7-8_FAW24512	NOT7-8	150
42372583	NOT7-8_FAW24512	NOT7-8	192
42372584	NOT7-8_FAW24512	NOT7-8	102
42372585	NOT7-8_FAW24512	NOT7-8	9
42372586	NOT7-8_FAW24512	NOT7-8	148
42372587	NOT7-8_FAW24512	NOT7-8	171
42372588	NOT7-8_FAW24512	NOT7-8	193
42372589	NOT7-8_FAW24512	NOT7-8	177
42372590	NOT7-8_FAW24512	NOT7-8	138
42372591	NOT7-8_FAW24512	NOT7-8	208
42372592	NOT7-8_FAW24512	NOT7-8	157
42372593	NOT7-8_FAW24512	NOT7-8	91
42372594	NOT7-8_FAW24512	NOT7-8	223
42372595	NOT7-8_FAW24512	NOT7-8	190
42372596	NOT7-8_FAW24512	NOT7-8	59
42372597	NOT7-8_FAW24512	NOT7-8	93
42372598	NOT7-8_FAW24512	NOT7-8	160
42372599	NOT7-8_FAW24512	NOT7-8	146
42372600	NOT7-8_FAW24512	NOT7-8	134
42372601	NOT7-8_FAW24512	NOT7-8	66
42372602	NOT7-8_FAW24512	NOT7-8	124
42372603	NOT7-8_FAW24512	NOT7-8	173
42372604	NOT7-8_FAW24512	NOT7-8	135
42372605	NOT7-8_FAW24512	NOT7-8	86
42372606	NOT7-8_FAW24512	NOT7-8	107
42372607	NOT7-8_FAW24512	NOT7-8	83
42372608	NOT7-8_FAW24512	NOT7-8	102
42372609	NOT7-8_FAW24512	NOT7-8	146
42372610	NOT7-8_FAW24512	NOT7-8	73
42372611	NOT7-8_FAW24512	NOT7-8	109
42372612	NOT7-8_FAW24512	NOT7-8	141
42372613	NOT7-8_FAW24512	NOT7-8	133
42372614	NOT7-8_FAW24512	NOT7-8	81
42372615	NOT7-8_FAW24512	NOT7-8	110
42372616	NOT7-8_FAW24512	NOT7-8	110
42372617	NOT7-8_FAW24512	NOT7-8	28
42372618	NOT7-8_FAW24512	NOT7-8	129
42372619	NOT7-8_FAW24512	NOT7-8	84
42372620	NOT7-8_FAW24512	NOT7-8	151
42372621	NOT7-8_FAW24512	NOT7-8	104
42372622	NOT7-8_FAW24512	NOT7-8	205
42372623	NOT7-8_FAW24512	NOT7-8	145
42372624	NOT7-8_FAW24512	NOT7-8	78
42372625	NOT7-8_FAW24512	NOT7-8	117
42372626	NOT7-8_FAW24512	NOT7-8	328
42372627	NOT7-8_FAW24512	NOT7-8	136
42372628	NOT7-8_FAW24512	NOT7-8	229
42372629	NOT7-8_FAW24512	NOT7-8	145
42372630	NOT7-8_FAW24512	NOT7-8	81
42372631	NOT7-8_FAW24512	NOT7-8	78
42372632	NOT7-8_FAW24512	NOT7-8	221
42372633	NOT7-8_FAW24512	NOT7-8	42
42372634	NOT7-8_FAW24512	NOT7-8	139
42372635	NOT7-8_FAW24512	NOT7-8	70
42372636	NOT7-8_FAW24512	NOT7-8	140
42372637	NOT7-8_FAW24512	NOT7-8	145
42372638	NOT7-8_FAW24512	NOT7-8	139
42372639	NOT7-8_FAW24512	NOT7-8	97
42372640	NOT7-8_FAW24512	NOT7-8	184
42372641	NOT7-8_FAW24512	NOT7-8	143
42372642	NOT7-8_FAW24512	NOT7-8	118
42372643	NOT7-8_FAW24512	NOT7-8	236
42372644	NOT7-8_FAW24512	NOT7-8	84
42372645	NOT7-8_FAW24512	NOT7-8	106
42372646	NOT7-8_FAW24512	NOT7-8	107
42372647	NOT7-8_FAW24512	NOT7-8	191
42372648	NOT7-8_FAW24512	NOT7-8	71
42372649	NOT7-8_FAW24512	NOT7-8	153
42372650	NOT7-8_FAW24512	NOT7-8	56
42372651	NOT7-8_FAW24512	NOT7-8	123
42372652	NOT7-8_FAW24512	NOT7-8	158
42372653	NOT7-8_FAW24512	NOT7-8	76
42372654	NOT7-8_FAW24512	NOT7-8	163
42372655	NOT7-8_FAW24512	NOT7-8	161
42372656	NOT7-8_FAW24512	NOT7-8	86
42372657	NOT7-8_FAW24512	NOT7-8	112
42372658	NOT7-8_FAW24512	NOT7-8	127
42372659	NOT7-8_FAW24512	NOT7-8	178
42372660	NOT7-8_FAW24512	NOT7-8	66
42372661	NOT7-8_FAW24512	NOT7-8	179
42372662	NOT7-8_FAW24512	NOT7-8	110
42372663	NOT7-8_FAW24512	NOT7-8	126
42372664	NOT7-8_FAW24512	NOT7-8	159
42372665	NOT7-8_FAW24512	NOT7-8	112
42372666	NOT7-8_FAW24512	NOT7-8	152
42372667	NOT7-8_FAW24512	NOT7-8	140
42372668	NOT7-8_FAW24512	NOT7-8	80
42372669	NOT7-8_FAW24512	NOT7-8	205
42372670	NOT7-8_FAW24512	NOT7-8	118
42372671	NOT7-8_FAW24512	NOT7-8	154
42372672	NOT7-8_FAW24512	NOT7-8	128
42372673	NOT7-8_FAW24512	NOT7-8	84
42372674	NOT7-8_FAW24512	NOT7-8	152
42372675	NOT7-8_FAW24512	NOT7-8	116
42372676	NOT7-8_FAW24512	NOT7-8	184
42372677	NOT7-8_FAW24512	NOT7-8	86
42372678	NOT7-8_FAW24512	NOT7-8	113
42372679	NOT7-8_FAW24512	NOT7-8	131
42372680	NOT7-8_FAW24512	NOT7-8	147
42372681	NOT7-8_FAW24512	NOT7-8	100
42372682	NOT7-8_FAW24512	NOT7-8	148
42372683	NOT7-8_FAW24512	NOT7-8	93
42372684	NOT7-8_FAW24512	NOT7-8	54
42372685	NOT7-8_FAW24512	NOT7-8	142
42372686	NOT7-8_FAW24512	NOT7-8	177
42372687	NOT7-8_FAW24512	NOT7-8	169
42372688	NOT7-8_FAW24512	NOT7-8	101
42372689	NOT7-8_FAW24512	NOT7-8	249
42372690	NOT7-8_FAW24512	NOT7-8	125
42372691	NOT7-8_FAW24512	NOT7-8	111
42372692	NOT7-8_FAW24512	NOT7-8	98
42372693	NOT7-8_FAW24512	NOT7-8	9
42372694	NOT7-8_FAW24512	NOT7-8	160
42372695	NOT7-8_FAW24512	NOT7-8	119
42372696	NOT7-8_FAW24512	NOT7-8	105
42372697	NOT7-8_FAW24512	NOT7-8	115
42372698	NOT7-8_FAW24512	NOT7-8	55
42372699	NOT7-8_FAW24512	NOT7-8	154
42372700	NOT7-8_FAW24512	NOT7-8	225
42372701	NOT7-8_FAW24512	NOT7-8	115
42372702	NOT7-8_FAW24512	NOT7-8	88
42372703	NOT7-8_FAW24512	NOT7-8	128
42372704	NOT7-8_FAW24512	NOT7-8	130
42372705	NOT7-8_FAW24512	NOT7-8	203
42372706	NOT7-8_FAW24512	NOT7-8	86
42372707	NOT7-8_FAW24512	NOT7-8	115
42372708	NOT7-8_FAW24512	NOT7-8	138
42372709	NOT7-8_FAW24512	NOT7-8	76
42372710	NOT7-8_FAW24512	NOT7-8	140
42372711	NOT7-8_FAW24512	NOT7-8	94
42372712	NOT7-8_FAW24512	NOT7-8	81
42372713	NOT7-8_FAW24512	NOT7-8	86
42372714	NOT7-8_FAW24512	NOT7-8	161
42372715	NOT7-8_FAW24512	NOT7-8	113
42372716	NOT7-8_FAW24512	NOT7-8	105
42372717	NOT7-8_FAW24512	NOT7-8	133
42372718	NOT7-8_FAW24512	NOT7-8	113
42372719	NOT7-8_FAW24512	NOT7-8	117
42372720	NOT7-8_FAW24512	NOT7-8	117
42372721	NOT7-8_FAW24512	NOT7-8	249
42372722	NOT7-8_FAW24512	NOT7-8	83
42372723	NOT7-8_FAW24512	NOT7-8	159
42372724	NOT7-8_FAW24512	NOT7-8	173
42372725	NOT7-8_FAW24512	NOT7-8	91
42372726	NOT7-8_FAW24512	NOT7-8	71
42372727	NOT7-8_FAW24512	NOT7-8	151
42372728	NOT7-8_FAW24512	NOT7-8	212
42372729	NOT7-8_FAW24512	NOT7-8	119
42372730	NOT7-8_FAW24512	NOT7-8	119
42372731	NOT7-8_FAW24512	NOT7-8	129
42372732	NOT7-8_FAW24512	NOT7-8	136
42372733	NOT7-8_FAW24512	NOT7-8	131
42372734	NOT7-8_FAW24512	NOT7-8	117
42372735	NOT7-8_FAW24512	NOT7-8	239
42372736	NOT7-8_FAW24512	NOT7-8	206
42372737	NOT7-8_FAW24512	NOT7-8	179
42372738	NOT7-8_FAW24512	NOT7-8	152
42372739	NOT7-8_FAW24512	NOT7-8	50
42372740	NOT7-8_FAW24512	NOT7-8	132
42372741	NOT7-8_FAW24512	NOT7-8	99
42372742	NOT7-8_FAW24512	NOT7-8	117
42372743	NOT7-8_FAW24512	NOT7-8	139
42372744	NOT7-8_FAW24512	NOT7-8	314
42372745	NOT7-8_FAW24512	NOT7-8	122
42372746	NOT7-8_FAW24512	NOT7-8	137
42372747	NOT7-8_FAW24512	NOT7-8	133
42372748	NOT7-8_FAW24512	NOT7-8	209
42372749	NOT7-8_FAW24512	NOT7-8	103
42372750	NOT7-8_FAW24512	NOT7-8	167
42372751	NOT7-8_FAW24512	NOT7-8	159
42372752	NOT7-8_FAW24512	NOT7-8	78
42372753	NOT7-8_FAW24512	NOT7-8	154
42372754	NOT7-8_FAW24512	NOT7-8	51
42372755	NOT7-8_FAW24512	NOT7-8	87
42372756	NOT7-8_FAW24512	NOT7-8	179
42372757	NOT7-8_FAW24512	NOT7-8	132
42372758	NOT7-8_FAW24512	NOT7-8	184
42372759	NOT7-8_FAW24512	NOT7-8	187
42372760	NOT7-8_FAW24512	NOT7-8	146
42372761	NOT7-8_FAW24512	NOT7-8	133
42372762	NOT7-8_FAW24512	NOT7-8	140
42372763	NOT7-8_FAW24512	NOT7-8	121
42372764	NOT7-8_FAW24512	NOT7-8	93
42372765	NOT7-8_FAW24512	NOT7-8	247
42372766	NOT7-8_FAW24512	NOT7-8	39
42372767	NOT7-8_FAW24512	NOT7-8	113
42372768	NOT7-8_FAW24512	NOT7-8	122
42372769	NOT7-8_FAW24512	NOT7-8	104
42372770	NOT7-8_FAW24512	NOT7-8	125
42372771	NOT7-8_FAW24512	NOT7-8	177
42372772	NOT7-8_FAW24512	NOT7-8	144
42372773	NOT7-8_FAW24512	NOT7-8	97
42372774	NOT7-8_FAW24512	NOT7-8	186
42372775	NOT7-8_FAW24512	NOT7-8	53
42372776	NOT7-8_FAW24512	NOT7-8	103
42372777	NOT7-8_FAW24512	NOT7-8	143
42372778	NOT7-8_FAW24512	NOT7-8	117
42372779	NOT7-8_FAW24512	NOT7-8	79
42372780	NOT7-8_FAW24512	NOT7-8	128
42372781	NOT7-8_FAW24512	NOT7-8	82
42372782	NOT7-8_FAW24512	NOT7-8	77
42372783	NOT7-8_FAW24512	NOT7-8	238
42372784	NOT7-8_FAW24512	NOT7-8	95
42372785	NOT7-8_FAW24512	NOT7-8	34
42372786	NOT7-8_FAW24512	NOT7-8	125
42372787	NOT7-8_FAW24512	NOT7-8	193
42372788	NOT7-8_FAW24512	NOT7-8	236
42372789	NOT7-8_FAW24512	NOT7-8	118
42372790	NOT7-8_FAW24512	NOT7-8	116
42372791	NOT7-8_FAW24512	NOT7-8	278
42372792	NOT7-8_FAW24512	NOT7-8	131
42372793	NOT7-8_FAW24512	NOT7-8	59
42372794	NOT7-8_FAW24512	NOT7-8	137
42372795	NOT7-8_FAW24512	NOT7-8	182
42372796	NOT7-8_FAW24512	NOT7-8	95
42372797	NOT7-8_FAW24512	NOT7-8	168
42372798	NOT7-8_FAW24512	NOT7-8	250
42372799	NOT7-8_FAW24512	NOT7-8	132
42372800	NOT7-8_FAW24512	NOT7-8	202
42372801	NOT7-8_FAW24512	NOT7-8	125
42372802	NOT7-8_FAW24512	NOT7-8	136
42372803	NOT7-8_FAW24512	NOT7-8	109
42372804	NOT7-8_FAW24512	NOT7-8	75
42372805	NOT7-8_FAW24512	NOT7-8	86
42372806	NOT7-8_FAW24512	NOT7-8	141
42372807	NOT7-8_FAW24512	NOT7-8	154
42372808	NOT7-8_FAW24512	NOT7-8	138
42372809	NOT7-8_FAW24512	NOT7-8	112
42372810	NOT7-8_FAW24512	NOT7-8	72
42372811	NOT7-8_FAW24512	NOT7-8	84
42372812	NOT7-8_FAW24512	NOT7-8	176
42372813	NOT7-8_FAW24512	NOT7-8	154
42372814	NOT7-8_FAW24512	NOT7-8	159
42372815	NOT7-8_FAW24512	NOT7-8	171
42372816	NOT7-8_FAW24512	NOT7-8	127
42372817	NOT7-8_FAW24512	NOT7-8	97
42372818	NOT7-8_FAW24512	NOT7-8	125
42372819	NOT7-8_FAW24512	NOT7-8	112
42372820	NOT7-8_FAW24512	NOT7-8	198
42372821	NOT7-8_FAW24512	NOT7-8	92
42372822	NOT7-8_FAW24512	NOT7-8	105
42372823	NOT7-8_FAW24512	NOT7-8	60
42372824	NOT7-8_FAW24512	NOT7-8	42
42372825	NOT7-8_FAW24512	NOT7-8	203
42372826	NOT7-8_FAW24512	NOT7-8	208
42372827	NOT7-8_FAW24512	NOT7-8	73
42372828	NOT7-8_FAW24512	NOT7-8	114
42372829	NOT7-8_FAW24512	NOT7-8	86
42372830	NOT7-8_FAW24512	NOT7-8	156
42372831	NOT7-8_FAW24512	NOT7-8	72
42372832	NOT7-8_FAW24512	NOT7-8	107
42372833	NOT7-8_FAW24512	NOT7-8	25
42372834	NOT7-8_FAW24512	NOT7-8	166
42372835	NOT7-8_FAW24512	NOT7-8	122
42372836	NOT7-8_FAW24512	NOT7-8	146
42372837	NOT7-8_FAW24512	NOT7-8	224
42372838	NOT7-8_FAW24512	NOT7-8	129
42372839	NOT7-8_FAW24512	NOT7-8	90
42372840	NOT7-8_FAW24512	NOT7-8	119
42372841	NOT7-8_FAW24512	NOT7-8	122
42372842	NOT7-8_FAW24512	NOT7-8	192
42372843	NOT7-8_FAW24512	NOT7-8	129
42372844	NOT7-8_FAW24512	NOT7-8	101
42372845	NOT7-8_FAW24512	NOT7-8	193
42372846	NOT7-8_FAW24512	NOT7-8	143
42372847	NOT7-8_FAW24512	NOT7-8	114
42372848	NOT7-8_FAW24512	NOT7-8	183
42372849	NOT7-8_FAW24512	NOT7-8	143
42372850	NOT7-8_FAW24512	NOT7-8	126
42372851	NOT7-8_FAW24512	NOT7-8	106
42372852	NOT7-8_FAW24512	NOT7-8	80
42372853	NOT7-8_FAW24512	NOT7-8	120
42372854	NOT7-8_FAW24512	NOT7-8	176
42372855	NOT7-8_FAW24512	NOT7-8	244
42372856	NOT7-8_FAW24512	NOT7-8	172
42372857	NOT7-8_FAW24512	NOT7-8	51
42372858	NOT7-8_FAW24512	NOT7-8	123
42372859	NOT7-8_FAW24512	NOT7-8	67
42372860	NOT7-8_FAW24512	NOT7-8	101
42372861	NOT7-8_FAW24512	NOT7-8	184
42372862	NOT7-8_FAW24512	NOT7-8	149
42372863	NOT7-8_FAW24512	NOT7-8	166
42372864	NOT7-8_FAW24512	NOT7-8	52
42372865	NOT7-8_FAW24512	NOT7-8	77
42372866	NOT7-8_FAW24512	NOT7-8	171
42372867	NOT7-8_FAW24512	NOT7-8	171
42372868	NOT7-8_FAW24512	NOT7-8	89
42372869	NOT7-8_FAW24512	NOT7-8	85
42372870	NOT7-8_FAW24512	NOT7-8	131
42372871	NOT7-8_FAW24512	NOT7-8	72
42372872	NOT7-8_FAW24512	NOT7-8	138
42372873	NOT7-8_FAW24512	NOT7-8	75
42372874	NOT7-8_FAW24512	NOT7-8	131
42372875	NOT7-8_FAW24512	NOT7-8	93
42372876	NOT7-8_FAW24512	NOT7-8	137
42372877	NOT7-8_FAW24512	NOT7-8	214
42372878	NOT7-8_FAW24512	NOT7-8	129
42372879	NOT7-8_FAW24512	NOT7-8	141
42372880	NOT7-8_FAW24512	NOT7-8	144
42372881	NOT7-8_FAW24512	NOT7-8	137
42372882	NOT7-8_FAW24512	NOT7-8	106
42372883	NOT7-8_FAW24512	NOT7-8	192
42372884	NOT7-8_FAW24512	NOT7-8	111
42372885	NOT7-8_FAW24512	NOT7-8	118
42372886	NOT7-8_FAW24512	NOT7-8	90
42372887	NOT7-8_FAW24512	NOT7-8	195
42372888	NOT7-8_FAW24512	NOT7-8	173
42372889	NOT7-8_FAW24512	NOT7-8	52
42372890	NOT7-8_FAW24512	NOT7-8	219
42372891	NOT7-8_FAW24512	NOT7-8	87
42372892	NOT7-8_FAW24512	NOT7-8	226
42372893	NOT7-8_FAW24512	NOT7-8	200
42372894	NOT7-8_FAW24512	NOT7-8	113
42372895	NOT7-8_FAW24512	NOT7-8	140
42372896	NOT7-8_FAW24512	NOT7-8	120
42372897	NOT7-8_FAW24512	NOT7-8	92
42372898	NOT7-8_FAW24512	NOT7-8	178
42372899	NOT7-8_FAW24512	NOT7-8	35
42372900	NOT7-8_FAW24512	NOT7-8	213
42372901	NOT7-8_FAW24512	NOT7-8	132
42372902	NOT7-8_FAW24512	NOT7-8	163
42372903	NOT7-8_FAW24512	NOT7-8	84
42372904	NOT7-8_FAW24512	NOT7-8	178
42372905	NOT7-8_FAW24512	NOT7-8	138
42372906	NOT7-8_FAW24512	NOT7-8	98
42372907	NOT7-8_FAW24512	NOT7-8	77
42372908	NOT7-8_FAW24512	NOT7-8	102
42372909	NOT7-8_FAW24512	NOT7-8	120
42372910	NOT7-8_FAW24512	NOT7-8	102
42372911	NOT7-8_FAW24512	NOT7-8	97
42372912	NOT7-8_FAW24512	NOT7-8	145
42372913	NOT7-8_FAW24512	NOT7-8	208
42372914	NOT7-8_FAW24512	NOT7-8	110
42372915	NOT7-8_FAW24512	NOT7-8	101
42372916	NOT7-8_FAW24512	NOT7-8	132
42372917	NOT7-8_FAW24512	NOT7-8	222
42372918	NOT7-8_FAW24512	NOT7-8	228
42372919	NOT7-8_FAW24512	NOT7-8	103
42372920	NOT7-8_FAW24512	NOT7-8	105
42372921	NOT7-8_FAW24512	NOT7-8	87
42372922	NOT7-8_FAW24512	NOT7-8	157
42372923	NOT7-8_FAW24512	NOT7-8	100
42372924	NOT7-8_FAW24512	NOT7-8	122
42372925	NOT7-8_FAW24512	NOT7-8	131
42372926	NOT7-8_FAW24512	NOT7-8	162
42372927	NOT7-8_FAW24512	NOT7-8	231
42372928	NOT7-8_FAW24512	NOT7-8	80
42372929	NOT7-8_FAW24512	NOT7-8	114
42372930	NOT7-8_FAW24512	NOT7-8	231
42372931	NOT7-8_FAW24512	NOT7-8	122
42372932	NOT7-8_FAW24512	NOT7-8	78
42372933	NOT7-8_FAW24512	NOT7-8	133
42372934	NOT7-8_FAW24512	NOT7-8	158
42372935	NOT7-8_FAW24512	NOT7-8	52
42372936	NOT7-8_FAW24512	NOT7-8	169
42372937	NOT7-8_FAW24512	NOT7-8	141
42372938	NOT7-8_FAW24512	NOT7-8	84
42372939	NOT7-8_FAW24512	NOT7-8	83
42372940	NOT7-8_FAW24512	NOT7-8	91
42372941	NOT7-8_FAW24512	NOT7-8	137
42372942	NOT7-8_FAW24512	NOT7-8	106
42372943	NOT7-8_FAW24512	NOT7-8	106
42372944	NOT7-8_FAW24512	NOT7-8	270
42372945	NOT7-8_FAW24512	NOT7-8	70
42372946	NOT7-8_FAW24512	NOT7-8	69
42372947	NOT7-8_FAW24512	NOT7-8	161
42372948	NOT7-8_FAW24512	NOT7-8	232
42372949	NOT7-8_FAW24512	NOT7-8	133
42372950	NOT7-8_FAW24512	NOT7-8	143
42372951	NOT7-8_FAW24512	NOT7-8	179
42372952	NOT7-8_FAW24512	NOT7-8	137
42372953	NOT7-8_FAW24512	NOT7-8	235
42372954	NOT7-8_FAW24512	NOT7-8	142
42372955	NOT7-8_FAW24512	NOT7-8	102
42372956	NOT7-8_FAW24512	NOT7-8	226
42372957	NOT7-8_FAW24512	NOT7-8	154
42372958	NOT7-8_FAW24512	NOT7-8	140
42372959	NOT7-8_FAW24512	NOT7-8	113
42372960	NOT7-8_FAW24512	NOT7-8	160
42372961	NOT7-8_FAW24512	NOT7-8	137
42372962	NOT7-8_FAW24512	NOT7-8	138
42372963	NOT7-8_FAW24512	NOT7-8	96
42372964	NOT7-8_FAW24512	NOT7-8	144
42372965	NOT7-8_FAW24512	NOT7-8	104
42372966	NOT7-8_FAW24512	NOT7-8	108
42372967	NOT7-8_FAW24512	NOT7-8	93
42372968	NOT7-8_FAW24512	NOT7-8	144
42372969	NOT7-8_FAW24512	NOT7-8	103
42372970	NOT7-8_FAW24512	NOT7-8	109
42372971	NOT7-8_FAW24512	NOT7-8	118
42372972	NOT7-8_FAW24512	NOT7-8	113
42372973	NOT7-8_FAW24512	NOT7-8	100
42372974	NOT7-8_FAW24512	NOT7-8	127
42372975	NOT7-8_FAW24512	NOT7-8	149
42372976	NOT7-8_FAW24512	NOT7-8	108
42372977	NOT7-8_FAW24512	NOT7-8	100
42372978	NOT7-8_FAW24512	NOT7-8	182
42372979	NOT7-8_FAW24512	NOT7-8	148
42372980	NOT7-8_FAW24512	NOT7-8	131
42372981	NOT7-8_FAW24512	NOT7-8	50
42372982	NOT7-8_FAW24512	NOT7-8	136
42372983	NOT7-8_FAW24512	NOT7-8	140
42372984	NOT7-8_FAW24512	NOT7-8	113
42372985	NOT7-8_FAW24512	NOT7-8	130
42372986	NOT7-8_FAW24512	NOT7-8	180
42372987	NOT7-8_FAW24512	NOT7-8	173
42372988	NOT7-8_FAW24512	NOT7-8	143
42372989	NOT7-8_FAW24512	NOT7-8	135
42372990	NOT7-8_FAW24512	NOT7-8	172
42372991	NOT7-8_FAW24512	NOT7-8	151
42372992	NOT7-8_FAW24512	NOT7-8	218
42372993	NOT7-8_FAW24512	NOT7-8	105
42372994	NOT7-8_FAW24512	NOT7-8	185
42372995	NOT7-8_FAW24512	NOT7-8	128
42372996	NOT7-8_FAW24512	NOT7-8	99
42372997	NOT7-8_FAW24512	NOT7-8	144
42372998	NOT7-8_FAW24512	NOT7-8	102
42372999	NOT7-8_FAW24512	NOT7-8	127
42373000	NOT7-8_FAW24512	NOT7-8	195
42373001	NOT7-8_FAW24512	NOT7-8	51
42373002	NOT7-8_FAW24512	NOT7-8	203
42373003	NOT7-8_FAW24512	NOT7-8	62
42373004	NOT7-8_FAW24512	NOT7-8	107
42373005	NOT7-8_FAW24512	NOT7-8	132
42373006	NOT7-8_FAW24512	NOT7-8	71
42373007	NOT7-8_FAW24512	NOT7-8	69
42373008	NOT7-8_FAW24512	NOT7-8	108
42373009	NOT7-8_FAW24512	NOT7-8	85
42373010	NOT7-8_FAW24512	NOT7-8	126
42373011	NOT7-8_FAW24512	NOT7-8	94
42373012	NOT7-8_FAW24512	NOT7-8	98
42373013	NOT7-8_FAW24512	NOT7-8	191
42373014	NOT7-8_FAW24512	NOT7-8	66
42373015	NOT7-8_FAW24512	NOT7-8	51
42373016	NOT7-8_FAW24512	NOT7-8	172
42373017	NOT7-8_FAW24512	NOT7-8	177
42373018	NOT7-8_FAW24512	NOT7-8	62
42373019	NOT7-8_FAW24512	NOT7-8	97
42373020	NOT7-8_FAW24512	NOT7-8	93
42373021	NOT7-8_FAW24512	NOT7-8	86
42373022	NOT7-8_FAW24512	NOT7-8	107
42373023	NOT7-8_FAW24512	NOT7-8	113
42373024	NOT7-8_FAW24512	NOT7-8	146
42373025	NOT7-8_FAW24512	NOT7-8	50
42373026	NOT7-8_FAW24512	NOT7-8	169
42373027	NOT7-8_FAW24512	NOT7-8	212
42373028	NOT7-8_FAW24512	NOT7-8	111
42373029	NOT7-8_FAW24512	NOT7-8	180
42373030	NOT7-8_FAW24512	NOT7-8	99
42373031	NOT7-8_FAW24512	NOT7-8	122
42373032	NOT7-8_FAW24512	NOT7-8	149
42373033	NOT7-8_FAW24512	NOT7-8	106
42373034	NOT7-8_FAW24512	NOT7-8	117
42373035	NOT7-8_FAW24512	NOT7-8	158
42373036	NOT7-8_FAW24512	NOT7-8	122
42373037	NOT7-8_FAW24512	NOT7-8	176
42373038	NOT7-8_FAW24512	NOT7-8	176
42373039	NOT7-8_FAW24512	NOT7-8	145
42373040	NOT7-8_FAW24512	NOT7-8	176
42373041	NOT7-8_FAW24512	NOT7-8	86
42373042	NOT7-8_FAW24512	NOT7-8	79
42373043	NOT7-8_FAW24512	NOT7-8	156
42373044	NOT7-8_FAW24512	NOT7-8	115
42373045	NOT7-8_FAW24512	NOT7-8	68
42373046	NOT7-8_FAW24512	NOT7-8	95
42373047	NOT7-8_FAW24512	NOT7-8	146
42373048	NOT7-8_FAW24512	NOT7-8	186
42373049	NOT7-8_FAW24512	NOT7-8	149
42373050	NOT7-8_FAW24512	NOT7-8	150
42373051	NOT7-8_FAW24512	NOT7-8	89
42373052	NOT7-8_FAW24512	NOT7-8	178
42373053	NOT7-8_FAW24512	NOT7-8	99
42373054	NOT7-8_FAW24512	NOT7-8	165
42373055	NOT7-8_FAW24512	NOT7-8	8
42373056	NOT7-8_FAW24512	NOT7-8	176
42373057	NOT7-8_FAW24512	NOT7-8	179
42373058	NOT7-8_FAW24512	NOT7-8	148
42373059	NOT7-8_FAW24512	NOT7-8	113
42373060	NOT7-8_FAW24512	NOT7-8	154
42373061	NOT7-8_FAW24512	NOT7-8	229
42373062	NOT7-8_FAW24512	NOT7-8	146
42373063	NOT7-8_FAW24512	NOT7-8	109
42373064	NOT7-8_FAW24512	NOT7-8	193
42373065	NOT7-8_FAW24512	NOT7-8	100
42373066	NOT7-8_FAW24512	NOT7-8	84
42373067	NOT7-8_FAW24512	NOT7-8	124
42373068	NOT7-8_FAW24512	NOT7-8	110
42373069	NOT7-8_FAW24512	NOT7-8	112
42373070	NOT7-8_FAW24512	NOT7-8	111
42373071	NOT7-8_FAW24512	NOT7-8	81
42373072	NOT7-8_FAW24512	NOT7-8	272
42373073	NOT7-8_FAW24512	NOT7-8	41
42373074	NOT7-8_FAW24512	NOT7-8	258
42373075	NOT7-8_FAW24512	NOT7-8	171
42373076	NOT7-8_FAW24512	NOT7-8	23
42373077	NOT7-8_FAW24512	NOT7-8	112
42373078	NOT7-8_FAW24512	NOT7-8	122
42373079	NOT7-8_FAW24512	NOT7-8	104
42373080	NOT7-8_FAW24512	NOT7-8	80
42373081	NOT7-8_FAW24512	NOT7-8	229
42373082	NOT7-8_FAW24512	NOT7-8	122
42373083	NOT7-8_FAW24512	NOT7-8	106
42373084	NOT7-8_FAW24512	NOT7-8	95
42373085	NOT7-8_FAW24512	NOT7-8	218
42373086	NOT7-8_FAW24512	NOT7-8	78
42373087	NOT7-8_FAW24512	NOT7-8	179
42373088	NOT7-8_FAW24512	NOT7-8	136
42373089	NOT7-8_FAW24512	NOT7-8	264
42373090	NOT7-8_FAW24512	NOT7-8	72
42373091	NOT7-8_FAW24512	NOT7-8	141
42373092	NOT7-8_FAW24512	NOT7-8	121
42373093	NOT7-8_FAW24512	NOT7-8	64
42373094	NOT7-8_FAW24512	NOT7-8	110
42373095	NOT7-8_FAW24512	NOT7-8	93
42373096	NOT7-8_FAW24512	NOT7-8	187
42373097	NOT7-8_FAW24512	NOT7-8	100
42373098	NOT7-8_FAW24512	NOT7-8	169
42373099	NOT7-8_FAW24512	NOT7-8	133
42373100	NOT7-8_FAW24512	NOT7-8	109
42373101	NOT7-8_FAW24512	NOT7-8	110
42373102	NOT7-8_FAW24512	NOT7-8	123
42373103	NOT7-8_FAW24512	NOT7-8	183
42373104	NOT7-8_FAW24512	NOT7-8	247
42373105	NOT7-8_FAW24512	NOT7-8	26
42373106	NOT7-8_FAW24512	NOT7-8	28
42373107	NOT7-8_FAW24512	NOT7-8	171
42373108	NOT7-8_FAW24512	NOT7-8	123
42373109	NOT7-8_FAW24512	NOT7-8	151
42373110	NOT7-8_FAW24512	NOT7-8	180
42373111	NOT7-8_FAW24512	NOT7-8	54
42373112	NOT7-8_FAW24512	NOT7-8	279
42373113	NOT7-8_FAW24512	NOT7-8	132
42373114	NOT7-8_FAW24512	NOT7-8	134
42373115	NOT7-8_FAW24512	NOT7-8	98
42373116	NOT7-8_FAW24512	NOT7-8	57
42373117	NOT7-8_FAW24512	NOT7-8	153
42373118	NOT7-8_FAW24512	NOT7-8	102
42373119	NOT7-8_FAW24512	NOT7-8	122
42373120	NOT7-8_FAW24512	NOT7-8	103
42373121	NOT7-8_FAW24512	NOT7-8	17
42373122	NOT7-8_FAW24512	NOT7-8	103
42373123	NOT7-8_FAW24512	NOT7-8	248
42373124	NOT7-8_FAW24512	NOT7-8	183
42373125	NOT7-8_FAW24512	NOT7-8	112
42373126	NOT7-8_FAW24512	NOT7-8	156
42373127	NOT7-8_FAW24512	NOT7-8	130
42373128	NOT7-8_FAW24512	NOT7-8	156
42373129	NOT7-8_FAW24512	NOT7-8	188
42373130	NOT7-8_FAW24512	NOT7-8	105
42373131	NOT7-8_FAW24512	NOT7-8	127
42373132	NOT7-8_FAW24512	NOT7-8	179
42373133	NOT7-8_FAW24512	NOT7-8	123
42373134	NOT7-8_FAW24512	NOT7-8	34
42373135	NOT7-8_FAW24512	NOT7-8	204
42373136	NOT7-8_FAW24512	NOT7-8	125
42373137	NOT7-8_FAW24512	NOT7-8	140
42373138	NOT7-8_FAW24512	NOT7-8	190
42373139	NOT7-8_FAW24512	NOT7-8	218
42373140	NOT7-8_FAW24512	NOT7-8	110
42373141	NOT7-8_FAW24512	NOT7-8	153
42373142	NOT7-8_FAW24512	NOT7-8	112
42373143	NOT7-8_FAW24512	NOT7-8	166
42373144	NOT7-8_FAW24512	NOT7-8	47
42373145	NOT7-8_FAW24512	NOT7-8	122
42373146	NOT7-8_FAW24512	NOT7-8	166
42373147	NOT7-8_FAW24512	NOT7-8	147
42373148	NOT7-8_FAW24512	NOT7-8	198
42373149	NOT7-8_FAW24512	NOT7-8	52
42373150	NOT7-8_FAW24512	NOT7-8	67
42373151	NOT7-8_FAW24512	NOT7-8	116
42373152	NOT7-8_FAW24512	NOT7-8	151
42373153	NOT7-8_FAW24512	NOT7-8	99
42373154	NOT7-8_FAW24512	NOT7-8	175
42373155	NOT7-8_FAW24512	NOT7-8	102
42373156	NOT7-8_FAW24512	NOT7-8	166
42373157	NOT7-8_FAW24512	NOT7-8	176
42373158	NOT7-8_FAW24512	NOT7-8	145
42373159	NOT7-8_FAW24512	NOT7-8	142
42373160	NOT7-8_FAW24512	NOT7-8	108
42373161	NOT7-8_FAW24512	NOT7-8	86
42373162	NOT7-8_FAW24512	NOT7-8	151
42373163	NOT7-8_FAW24512	NOT7-8	102
42373164	NOT7-8_FAW24512	NOT7-8	131
42373165	NOT7-8_FAW24512	NOT7-8	126
42373166	NOT7-8_FAW24512	NOT7-8	186
42373167	NOT7-8_FAW24512	NOT7-8	47
42373168	NOT7-8_FAW24512	NOT7-8	134
42373169	NOT7-8_FAW24512	NOT7-8	170
42373170	NOT7-8_FAW24512	NOT7-8	156
42373171	NOT7-8_FAW24512	NOT7-8	172
42373172	NOT7-8_FAW24512	NOT7-8	225
42373173	NOT7-8_FAW24512	NOT7-8	105
42373174	NOT7-8_FAW24512	NOT7-8	139
42373175	NOT7-8_FAW24512	NOT7-8	59
42373176	NOT7-8_FAW24512	NOT7-8	174
42373177	NOT7-8_FAW24512	NOT7-8	154
42373178	NOT7-8_FAW24512	NOT7-8	170
42373179	NOT7-8_FAW24512	NOT7-8	111
42373180	NOT7-8_FAW24512	NOT7-8	221
42373181	NOT7-8_FAW24512	NOT7-8	160
42373182	NOT7-8_FAW24512	NOT7-8	140
42373183	NOT7-8_FAW24512	NOT7-8	117
42373184	NOT7-8_FAW24512	NOT7-8	65
42373185	NOT7-8_FAW24512	NOT7-8	182
42373186	NOT7-8_FAW24512	NOT7-8	96
42373187	NOT7-8_FAW24512	NOT7-8	134
42373188	NOT7-8_FAW24512	NOT7-8	143
42373189	NOT7-8_FAW24512	NOT7-8	128
42373190	NOT7-8_FAW24512	NOT7-8	104
42373191	NOT7-8_FAW24512	NOT7-8	181
42373192	NOT7-8_FAW24512	NOT7-8	108
42373193	NOT7-8_FAW24512	NOT7-8	138
42373194	NOT7-8_FAW24512	NOT7-8	77
42373195	NOT7-8_FAW24512	NOT7-8	58
42373196	NOT7-8_FAW24512	NOT7-8	79
42373197	NOT7-8_FAW24512	NOT7-8	119
42373198	NOT7-8_FAW24512	NOT7-8	108
42373199	NOT7-8_FAW24512	NOT7-8	93
42373200	NOT7-8_FAW24512	NOT7-8	83
42373201	NOT7-8_FAW24512	NOT7-8	158
42373202	NOT7-8_FAW24512	NOT7-8	116
42373203	NOT7-8_FAW24512	NOT7-8	173
42373204	NOT7-8_FAW24512	NOT7-8	164
42373205	NOT7-8_FAW24512	NOT7-8	128
42373206	NOT7-8_FAW24512	NOT7-8	122
42373207	NOT7-8_FAW24512	NOT7-8	78
42373208	NOT7-8_FAW24512	NOT7-8	111
42373209	NOT7-8_FAW24512	NOT7-8	60
42373210	NOT7-8_FAW24512	NOT7-8	118
42373211	NOT7-8_FAW24512	NOT7-8	80
42373212	NOT7-8_FAW24512	NOT7-8	63
42373213	NOT7-8_FAW24512	NOT7-8	142
42373214	NOT7-8_FAW24512	NOT7-8	152
42373215	NOT7-8_FAW24512	NOT7-8	107
42373216	NOT7-8_FAW24512	NOT7-8	201
42373217	NOT7-8_FAW24512	NOT7-8	139
42373218	NOT7-8_FAW24512	NOT7-8	163
42373219	NOT7-8_FAW24512	NOT7-8	151
42373220	NOT7-8_FAW24512	NOT7-8	228
42373221	NOT7-8_FAW24512	NOT7-8	113
42373222	NOT7-8_FAW24512	NOT7-8	121
42373223	NOT7-8_FAW24512	NOT7-8	165
42373224	NOT7-8_FAW24512	NOT7-8	165
42373225	NOT7-8_FAW24512	NOT7-8	207
42373226	NOT7-8_FAW24512	NOT7-8	124
42373227	NOT7-8_FAW24512	NOT7-8	45
42373228	NOT7-8_FAW24512	NOT7-8	111
42373229	NOT7-8_FAW24512	NOT7-8	128
42373230	NOT7-8_FAW24512	NOT7-8	109
42373231	NOT7-8_FAW24512	NOT7-8	50
42373232	NOT7-8_FAW24512	NOT7-8	125
42373233	NOT7-8_FAW24512	NOT7-8	107
42373234	NOT7-8_FAW24512	NOT7-8	75
42373235	NOT7-8_FAW24512	NOT7-8	39
42373236	NOT7-8_FAW24512	NOT7-8	103
42373237	NOT7-8_FAW24512	NOT7-8	144
42373238	NOT7-8_FAW24512	NOT7-8	135
42373239	NOT7-8_FAW24512	NOT7-8	159
42373240	NOT7-8_FAW24512	NOT7-8	127
42373241	NOT7-8_FAW24512	NOT7-8	124
42373242	NOT7-8_FAW24512	NOT7-8	91
42373243	NOT7-8_FAW24512	NOT7-8	112
42373244	NOT7-8_FAW24512	NOT7-8	199
42373245	NOT7-8_FAW24512	NOT7-8	163
42373246	NOT7-8_FAW24512	NOT7-8	101
42373247	NOT7-8_FAW24512	NOT7-8	142
42373248	NOT7-8_FAW24512	NOT7-8	122
42373249	NOT7-8_FAW24512	NOT7-8	145
42373250	NOT7-8_FAW24512	NOT7-8	24
42373251	NOT7-8_FAW24512	NOT7-8	70
42373252	NOT7-8_FAW24512	NOT7-8	163
42373253	NOT7-8_FAW24512	NOT7-8	139
42373254	NOT7-8_FAW24512	NOT7-8	186
42373255	NOT7-8_FAW24512	NOT7-8	134
42373256	NOT7-8_FAW24512	NOT7-8	289
42373257	NOT7-8_FAW24512	NOT7-8	161
42373258	NOT7-8_FAW24512	NOT7-8	84
42373259	NOT7-8_FAW24512	NOT7-8	68
42373260	NOT7-8_FAW24512	NOT7-8	17
42373261	NOT7-8_FAW24512	NOT7-8	196
42373262	NOT7-8_FAW24512	NOT7-8	179
42373263	NOT7-8_FAW24512	NOT7-8	140
42373264	NOT7-8_FAW24512	NOT7-8	132
42373265	NOT7-8_FAW24512	NOT7-8	20
42373266	NOT7-8_FAW24512	NOT7-8	76
42373267	NOT7-8_FAW24512	NOT7-8	169
42373268	NOT7-8_FAW24512	NOT7-8	64
42373269	NOT7-8_FAW24512	NOT7-8	198
42373270	NOT7-8_FAW24512	NOT7-8	97
42373271	NOT7-8_FAW24512	NOT7-8	116
42373272	NOT7-8_FAW24512	NOT7-8	148
42373273	NOT7-8_FAW24512	NOT7-8	143
42373274	NOT7-8_FAW24512	NOT7-8	135
42373275	NOT7-8_FAW24512	NOT7-8	149
42373276	NOT7-8_FAW24512	NOT7-8	128
42373277	NOT7-8_FAW24512	NOT7-8	204
42373278	NOT7-8_FAW24512	NOT7-8	132
42373279	NOT7-8_FAW24512	NOT7-8	126
42373280	NOT7-8_FAW24512	NOT7-8	84
42373281	NOT7-8_FAW24512	NOT7-8	11
42373282	NOT7-8_FAW24512	NOT7-8	74
42373283	NOT7-8_FAW24512	NOT7-8	16
42373284	NOT7-8_FAW24512	NOT7-8	152
42373285	NOT7-8_FAW24512	NOT7-8	160
42373286	NOT7-8_FAW24512	NOT7-8	93
42373287	NOT7-8_FAW24512	NOT7-8	138
42373288	NOT7-8_FAW24512	NOT7-8	126
42373289	NOT7-8_FAW24512	NOT7-8	123
42373290	NOT7-8_FAW24512	NOT7-8	115
42373291	NOT7-8_FAW24512	NOT7-8	181
42373292	NOT7-8_FAW24512	NOT7-8	125
42373293	NOT7-8_FAW24512	NOT7-8	148
42373294	NOT7-8_FAW24512	NOT7-8	93
42373295	NOT7-8_FAW24512	NOT7-8	8
42373296	NOT7-8_FAW24512	NOT7-8	109
42373297	NOT7-8_FAW24512	NOT7-8	138
42373298	NOT7-8_FAW24512	NOT7-8	115
42373299	NOT7-8_FAW24512	NOT7-8	66
42373300	NOT7-8_FAW24512	NOT7-8	91
42373301	NOT7-8_FAW24512	NOT7-8	156
42373302	NOT7-8_FAW24512	NOT7-8	118
42373303	NOT7-8_FAW24512	NOT7-8	303
42373304	NOT7-8_FAW24512	NOT7-8	191
42373305	NOT7-8_FAW24512	NOT7-8	170
42373306	NOT7-8_FAW24512	NOT7-8	49
42373307	NOT7-8_FAW24512	NOT7-8	26
42373308	NOT7-8_FAW24512	NOT7-8	49
42373309	NOT7-8_FAW24512	NOT7-8	23
42373310	NOT7-8_FAW24512	NOT7-8	26
42373311	NOT7-8_FAW24512	NOT7-8	114
42373312	NOT7-8_FAW24512	NOT7-8	152
42373313	NOT7-8_FAW24512	NOT7-8	144
42373314	NOT7-8_FAW24512	NOT7-8	229
42373315	NOT7-8_FAW24512	NOT7-8	108
42373316	NOT7-8_FAW24512	NOT7-8	134
42373317	NOT7-8_FAW24512	NOT7-8	179
42373318	NOT7-8_FAW24512	NOT7-8	249
42373319	NOT7-8_FAW24512	NOT7-8	111
42373320	NOT7-8_FAW24512	NOT7-8	63
42373321	NOT7-8_FAW24512	NOT7-8	158
42373322	NOT7-8_FAW24512	NOT7-8	166
42373323	NOT7-8_FAW24512	NOT7-8	176
42373324	NOT7-8_FAW24512	NOT7-8	124
42373325	NOT7-8_FAW24512	NOT7-8	118
42373326	NOT7-8_FAW24512	NOT7-8	80
42373327	NOT7-8_FAW24512	NOT7-8	123
42373328	NOT7-8_FAW24512	NOT7-8	93
42373329	NOT7-8_FAW24512	NOT7-8	164
42373330	NOT7-8_FAW24512	NOT7-8	140
42373331	NOT7-8_FAW24512	NOT7-8	113
42373332	NOT7-8_FAW24512	NOT7-8	111
42373333	NOT7-8_FAW24512	NOT7-8	85
42373334	NOT7-8_FAW24512	NOT7-8	86
42373335	NOT7-8_FAW24512	NOT7-8	163
42373336	NOT7-8_FAW24512	NOT7-8	151
42373337	NOT7-8_FAW24512	NOT7-8	151
42373338	NOT7-8_FAW24512	NOT7-8	228
42373339	NOT7-8_FAW24512	NOT7-8	113
42373340	NOT7-8_FAW24512	NOT7-8	173
42373341	NOT7-8_FAW24512	NOT7-8	165
42373342	NOT7-8_FAW24512	NOT7-8	165
42373343	NOT7-8_FAW24512	NOT7-8	124
42373344	NOT7-8_FAW24512	NOT7-8	84
42373345	NOT7-8_FAW24512	NOT7-8	111
42373346	NOT7-8_FAW24512	NOT7-8	128
42373347	NOT7-8_FAW24512	NOT7-8	125
42373348	NOT7-8_FAW24512	NOT7-8	75
42373349	NOT7-8_FAW24512	NOT7-8	103
42373350	NOT7-8_FAW24512	NOT7-8	144
42373351	NOT7-8_FAW24512	NOT7-8	91
42373352	NOT7-8_FAW24512	NOT7-8	142
42373353	NOT7-8_FAW24512	NOT7-8	24
42373354	NOT7-8_FAW24512	NOT7-8	134
42373355	NOT7-8_FAW24512	NOT7-8	84
42373356	NOT7-8_FAW24512	NOT7-8	140
42373357	NOT7-8_FAW24512	NOT7-8	169
42373358	NOT7-8_FAW24512	NOT7-8	132
42373359	NOT7-8_FAW24512	NOT7-8	8
42373360	NOT7-8_FAW24512	NOT7-8	26
42373361	NOT7-8_FAW24512	NOT7-8	314
42373362	NOT7-8_FAW24512	NOT7-8	26
42373363	NOT7-8_FAW24512	NOT7-8	314
42373364	NOT7-8_FAW24512	NOT7-8	314
42373365	NOT7-8_FAW24512	NOT7-8	26
42373366	NOT7-8_FAW24512	NOT7-8	314
42373367	NOT7-8_FAW24512	NOT7-8	314
42373368	NOT7-8_FAW24512	NOT7-8	314
42373369	NOT7-8_FAW24512	NOT7-8	314
42373370	NOT7-8_FAW24512	NOT7-8	314
42373371	NOT7-8_FAW24512	NOT7-8	53
42373372	NOT7-8_FAW24512	NOT7-8	120
42373373	NOT7-8_FAW24512	NOT7-8	97
42373374	NOT7-8_FAW24512	NOT7-8	130
42373375	NOT7-8_FAW24512	NOT7-8	92
42373376	NOT7-8_FAW24512	NOT7-8	123
42373377	NOT7-8_FAW24512	NOT7-8	108
42373378	NOT7-8_FAW24512	NOT7-8	47
42373379	NOT7-8_FAW24512	NOT7-8	144
42373380	NOT7-8_FAW24512	NOT7-8	147
42373381	NOT7-8_FAW24512	NOT7-8	89
42373382	NOT7-8_FAW24512	NOT7-8	172
42373383	NOT7-8_FAW24512	NOT7-8	139
42373384	NOT7-8_FAW24512	NOT7-8	157
42373385	NOT7-8_FAW24512	NOT7-8	151
42373386	NOT7-8_FAW24512	NOT7-8	95
42373387	NOT7-8_FAW24512	NOT7-8	204
42373388	NOT7-8_FAW24512	NOT7-8	196
42373389	NOT7-8_FAW24512	NOT7-8	156
42373390	NOT7-8_FAW24512	NOT7-8	131
42373391	NOT7-8_FAW24512	NOT7-8	80
42373392	NOT7-8_FAW24512	NOT7-8	213
42373393	NOT7-8_FAW24512	NOT7-8	11
42373394	NOT7-8_FAW24512	NOT7-8	118
42373395	NOT7-8_FAW24512	NOT7-8	113
42373396	NOT7-8_FAW24512	NOT7-8	139
42373397	NOT7-8_FAW24512	NOT7-8	178
42373398	NOT7-8_FAW24512	NOT7-8	54
42373399	NOT7-8_FAW24512	NOT7-8	158
42373400	NOT7-8_FAW24512	NOT7-8	41
42373401	NOT7-8_FAW24512	NOT7-8	67
42373402	NOT7-8_FAW24512	NOT7-8	98
42373403	NOT7-8_FAW24512	NOT7-8	64
42373404	NOT7-8_FAW24512	NOT7-8	109
42373405	NOT7-8_FAW24512	NOT7-8	102
42373406	NOT7-8_FAW24512	NOT7-8	111
42373407	NOT7-8_FAW24512	NOT7-8	19
42373408	NOT7-8_FAW24512	NOT7-8	133
42373409	NOT7-8_FAW24512	NOT7-8	95
42373410	NOT7-8_FAW24512	NOT7-8	69
42373411	NOT7-8_FAW24512	NOT7-8	11
42373412	NOT7-8_FAW24512	NOT7-8	55
42373413	NOT7-8_FAW24512	NOT7-8	186
42373414	NOT7-8_FAW24512	NOT7-8	42
42373415	NOT7-8_FAW24512	NOT7-8	54
42373416	NOT7-8_FAW24512	NOT7-8	70
42373417	NOT7-8_FAW24512	NOT7-8	122
42373418	NOT7-8_FAW24512	NOT7-8	76
42373419	NOT7-8_FAW24512	NOT7-8	137
42373420	NOT7-8_FAW24512	NOT7-8	125
42373421	NOT7-8_FAW24512	NOT7-8	141
42373422	NOT7-8_FAW24512	NOT7-8	79
42373423	NOT7-8_FAW24512	NOT7-8	97
42373424	NOT7-8_FAW24512	NOT7-8	70
42373425	NOT7-8_FAW24512	NOT7-8	40
42373426	NOT7-8_FAW24512	NOT7-8	119
42373427	NOT7-8_FAW24512	NOT7-8	186
42373428	NOT7-8_FAW24512	NOT7-8	113
42373429	NOT7-8_FAW24512	NOT7-8	22
42373430	NOT7-8_FAW24512	NOT7-8	96
42373431	NOT7-8_FAW24512	NOT7-8	37
42373432	NOT7-8_FAW24512	NOT7-8	61
42373433	NOT7-8_FAW24512	NOT7-8	98
42373434	NOT7-8_FAW24512	NOT7-8	107
42373435	NOT7-8_FAW24512	NOT7-8	101
42373436	NOT7-8_FAW24512	NOT7-8	148
42373437	NOT7-8_FAW24512	NOT7-8	91
42373438	NOT7-8_FAW24512	NOT7-8	136
42373439	NOT7-8_FAW24512	NOT7-8	97
42373440	NOT7-8_FAW24512	NOT7-8	92
42373441	NOT7-8_FAW24512	NOT7-8	125
42373442	NOT7-8_FAW24512	NOT7-8	231
42373443	NOT7-8_FAW24512	NOT7-8	36
42373444	NOT7-8_FAW24512	NOT7-8	127
42373445	NOT7-8_FAW24512	NOT7-8	63
42373446	NOT7-8_FAW24512	NOT7-8	101
42373447	NOT7-8_FAW24512	NOT7-8	81
42373448	NOT7-8_FAW24512	NOT7-8	59
42373449	NOT7-8_FAW24512	NOT7-8	123
42373450	NOT7-8_FAW24512	NOT7-8	104
42373451	NOT7-8_FAW24512	NOT7-8	42
42373452	NOT7-8_FAW24512	NOT7-8	103
42373453	NOT7-8_FAW24512	NOT7-8	85
42373454	NOT7-8_FAW24512	NOT7-8	75
42373455	NOT7-8_FAW24512	NOT7-8	154
42373456	NOT7-8_FAW24512	NOT7-8	109
42373457	NOT7-8_FAW24512	NOT7-8	71
42373458	NOT7-8_FAW24512	NOT7-8	106
42373459	NOT7-8_FAW24512	NOT7-8	171
42373460	NOT7-8_FAW24512	NOT7-8	128
42373461	NOT7-8_FAW24512	NOT7-8	54
42373462	NOT7-8_FAW24512	NOT7-8	125
42373463	NOT7-8_FAW24512	NOT7-8	136
42373464	NOT7-8_FAW24512	NOT7-8	45
42373465	NOT7-8_FAW24512	NOT7-8	145
42373466	NOT7-8_FAW24512	NOT7-8	128
42373467	NOT7-8_FAW24512	NOT7-8	39
42373468	NOT7-8_FAW24512	NOT7-8	220
42373469	NOT7-8_FAW24512	NOT7-8	43
42373470	NOT7-8_FAW24512	NOT7-8	194
42373471	NOT7-8_FAW24512	NOT7-8	366
42373472	NOT7-8_FAW24512	NOT7-8	129
42373473	NOT7-8_FAW24512	NOT7-8	130
42373474	NOT7-8_FAW24512	NOT7-8	125
42373475	NOT7-8_FAW24512	NOT7-8	188
42373476	NOT7-8_FAW24512	NOT7-8	110
42373477	NOT7-8_FAW24512	NOT7-8	156
42373478	NOT7-8_FAW24512	NOT7-8	17
42373479	NOT7-8_FAW24512	NOT7-8	248
42373480	NOT7-8_FAW24512	NOT7-8	190
42373481	NOT7-8_FAW24512	NOT7-8	218
42373482	NOT7-8_FAW24512	NOT7-8	52
42373483	NOT7-8_FAW24512	NOT7-8	92
42373484	NOT7-8_FAW24512	NOT7-8	102
42373485	NOT7-8_FAW24512	NOT7-8	302
42373486	NOT7-8_FAW24512	NOT7-8	102
42373487	NOT7-8_FAW24512	NOT7-8	13
42373488	NOT7-8_FAW24512	NOT7-8	54
42373489	NOT7-8_FAW24512	NOT7-8	147
42373490	NOT7-8_FAW24512	NOT7-8	142
42373491	NOT7-8_FAW24512	NOT7-8	183
42373492	NOT7-8_FAW24512	NOT7-8	102
42373493	NOT7-8_FAW24512	NOT7-8	116
42373494	NOT7-8_FAW24512	NOT7-8	156
42373495	NOT7-8_FAW24512	NOT7-8	98
42373496	NOT7-8_FAW24512	NOT7-8	103
42373497	NOT7-8_FAW24512	NOT7-8	105
42373498	NOT7-8_FAW24512	NOT7-8	125
42373499	NOT7-8_FAW24512	NOT7-8	166
42373500	NOT7-8_FAW24512	NOT7-8	67
42373501	NOT7-8_FAW24512	NOT7-8	99
42373502	NOT7-8_FAW24512	NOT7-8	179
42373503	NOT7-8_FAW24512	NOT7-8	151
42373504	NOT7-8_FAW24512	NOT7-8	122
42373505	NOT7-8_FAW24512	NOT7-8	279
42373506	NOT7-8_FAW24512	NOT7-8	105
42373507	NOT7-8_FAW24512	NOT7-8	134
42373508	NOT7-8_FAW24512	NOT7-8	123
42373509	NOT7-8_FAW24512	NOT7-8	57
42373510	NOT7-8_FAW24512	NOT7-8	112
42373511	NOT7-8_FAW24512	NOT7-8	112
42373512	NOT7-8_FAW24512	NOT7-8	103
42373513	NOT7-8_FAW24512	NOT7-8	211
42373514	NOT7-8_FAW24512	NOT7-8	156
42373515	NOT7-8_FAW24512	NOT7-8	130
42373516	NOT7-8_FAW24512	NOT7-8	125
42373517	NOT7-8_FAW24512	NOT7-8	188
42373518	NOT7-8_FAW24512	NOT7-8	57
42373519	NOT7-8_FAW24512	NOT7-8	115
42373520	NOT7-8_FAW24512	NOT7-8	110
42373521	NOT7-8_FAW24512	NOT7-8	113
42373522	NOT7-8_FAW24512	NOT7-8	129
42373523	NOT7-8_FAW24512	NOT7-8	142
42373524	NOT7-8_FAW24512	NOT7-8	118
42373525	NOT7-8_FAW24512	NOT7-8	17
42373526	NOT7-8_FAW24512	NOT7-8	92
42373527	NOT7-8_FAW24512	NOT7-8	191
42373528	NOT7-8_FAW24512	NOT7-8	248
42373529	NOT7-8_FAW24512	NOT7-8	140
42373530	NOT7-8_FAW24512	NOT7-8	182
42373531	NOT7-8_FAW24512	NOT7-8	190
42373532	NOT7-8_FAW24512	NOT7-8	218
42373533	NOT7-8_FAW24512	NOT7-8	175
42373534	NOT7-8_FAW24512	NOT7-8	52
42373535	NOT7-8_FAW24512	NOT7-8	92
42373536	NOT7-8_FAW24512	NOT7-8	102
42373537	NOT7-8_FAW24512	NOT7-8	164
42373538	NOT7-8_FAW24512	NOT7-8	302
42373539	NOT7-8_FAW24512	NOT7-8	161
42373540	NOT7-8_FAW24512	NOT7-8	111
42373541	NOT7-8_FAW24512	NOT7-8	102
42373542	NOT7-8_FAW24512	NOT7-8	151
42373543	NOT7-8_FAW24512	NOT7-8	13
42373544	NOT7-8_FAW24512	NOT7-8	54
42373545	NOT7-8_FAW24512	NOT7-8	58
42373546	NOT7-8_FAW24512	NOT7-8	147
42373547	NOT7-8_FAW24512	NOT7-8	142
42373548	NOT7-8_FAW24512	NOT7-8	132
42373549	NOT7-8_FAW24512	NOT7-8	183
42373550	NOT7-8_FAW24512	NOT7-8	105
42373551	NOT7-8_FAW24512	NOT7-8	124
42373552	NOT7-8_FAW24512	NOT7-8	205
42373553	NOT7-8_FAW24512	NOT7-8	166
42373554	NOT7-8_FAW24512	NOT7-8	161
42373555	NOT7-8_FAW24512	NOT7-8	102
42373556	NOT7-8_FAW24512	NOT7-8	116
42373557	NOT7-8_FAW24512	NOT7-8	235
42373558	NOT7-8_FAW24512	NOT7-8	156
42373559	NOT7-8_FAW24512	NOT7-8	98
