## Supplementary File S7 for "Global Regulatory Functions of the Human CCR4–NOT Complex in mRNA Deadenylation and Decay": Supplementary File S7. All poly(A) measurements.csv (part 1414 of 2136)

	sample	group	polya_length
42373560	NOT7-8_FAW24512	NOT7-8	103
42373561	NOT7-8_FAW24512	NOT7-8	150
42373562	NOT7-8_FAW24512	NOT7-8	284
42373563	NOT7-8_FAW24512	NOT7-8	116
42373564	NOT7-8_FAW24512	NOT7-8	130
42373565	NOT7-8_FAW24512	NOT7-8	127
42373566	NOT7-8_FAW24512	NOT7-8	105
42373567	NOT7-8_FAW24512	NOT7-8	34
42373568	NOT7-8_FAW24512	NOT7-8	125
42373569	NOT7-8_FAW24512	NOT7-8	166
42373570	NOT7-8_FAW24512	NOT7-8	67
42373571	NOT7-8_FAW24512	NOT7-8	146
42373572	NOT7-8_FAW24512	NOT7-8	99
42373573	NOT7-8_FAW24512	NOT7-8	110
42373574	NOT7-8_FAW24512	NOT7-8	99
42373575	NOT7-8_FAW24512	NOT7-8	179
42373576	NOT7-8_FAW24512	NOT7-8	151
42373577	NOT7-8_FAW24512	NOT7-8	122
42373578	NOT7-8_FAW24512	NOT7-8	141
42373579	NOT7-8_FAW24512	NOT7-8	279
42373580	NOT7-8_FAW24512	NOT7-8	105
42373581	NOT7-8_FAW24512	NOT7-8	134
42373582	NOT7-8_FAW24512	NOT7-8	366
42373583	NOT7-8_FAW24512	NOT7-8	123
42373584	NOT7-8_FAW24512	NOT7-8	137
42373585	NOT7-8_FAW24512	NOT7-8	167
42373586	NOT7-8_FAW24512	NOT7-8	57
42373587	NOT7-8_FAW24512	NOT7-8	112
42373588	NOT7-8_FAW24512	NOT7-8	90
42373589	NOT7-8_FAW24512	NOT7-8	112
42373590	NOT7-8_FAW24512	NOT7-8	205
42373591	NOT7-8_FAW24512	NOT7-8	103
42373592	NOT7-8_FAW24512	NOT7-8	204
42373593	NOT7-8_FAW24512	NOT7-8	105
42373594	NOT7-8_FAW24512	NOT7-8	153
42373595	NOT7-8_FAW24512	NOT7-8	129
42373596	NOT7-8_FAW24512	NOT7-8	107
42373597	NOT7-8_FAW24512	NOT7-8	136
42373598	NOT7-8_FAW24512	NOT7-8	76
42373599	NOT7-8_FAW24512	NOT7-8	152
42373600	NOT7-8_FAW24512	NOT7-8	128
42373601	NOT7-8_FAW24512	NOT7-8	211
42373602	NOT7-8_FAW24512	NOT7-8	156
42373603	NOT7-8_FAW24512	NOT7-8	130
42373604	NOT7-8_FAW24512	NOT7-8	125
42373605	NOT7-8_FAW24512	NOT7-8	188
42373606	NOT7-8_FAW24512	NOT7-8	57
42373607	NOT7-8_FAW24512	NOT7-8	129
42373608	NOT7-8_FAW24512	NOT7-8	115
42373609	NOT7-8_FAW24512	NOT7-8	110
42373610	NOT7-8_FAW24512	NOT7-8	113
42373611	NOT7-8_FAW24512	NOT7-8	142
42373612	NOT7-8_FAW24512	NOT7-8	118
42373613	NOT7-8_FAW24512	NOT7-8	17
42373614	NOT7-8_FAW24512	NOT7-8	92
42373615	NOT7-8_FAW24512	NOT7-8	191
42373616	NOT7-8_FAW24512	NOT7-8	248
42373617	NOT7-8_FAW24512	NOT7-8	140
42373618	NOT7-8_FAW24512	NOT7-8	182
42373619	NOT7-8_FAW24512	NOT7-8	190
42373620	NOT7-8_FAW24512	NOT7-8	218
42373621	NOT7-8_FAW24512	NOT7-8	175
42373622	NOT7-8_FAW24512	NOT7-8	52
42373623	NOT7-8_FAW24512	NOT7-8	92
42373624	NOT7-8_FAW24512	NOT7-8	102
42373625	NOT7-8_FAW24512	NOT7-8	164
42373626	NOT7-8_FAW24512	NOT7-8	302
42373627	NOT7-8_FAW24512	NOT7-8	161
42373628	NOT7-8_FAW24512	NOT7-8	111
42373629	NOT7-8_FAW24512	NOT7-8	102
42373630	NOT7-8_FAW24512	NOT7-8	151
42373631	NOT7-8_FAW24512	NOT7-8	13
42373632	NOT7-8_FAW24512	NOT7-8	54
42373633	NOT7-8_FAW24512	NOT7-8	58
42373634	NOT7-8_FAW24512	NOT7-8	147
42373635	NOT7-8_FAW24512	NOT7-8	142
42373636	NOT7-8_FAW24512	NOT7-8	132
42373637	NOT7-8_FAW24512	NOT7-8	183
42373638	NOT7-8_FAW24512	NOT7-8	105
42373639	NOT7-8_FAW24512	NOT7-8	124
42373640	NOT7-8_FAW24512	NOT7-8	205
42373641	NOT7-8_FAW24512	NOT7-8	166
42373642	NOT7-8_FAW24512	NOT7-8	161
42373643	NOT7-8_FAW24512	NOT7-8	102
42373644	NOT7-8_FAW24512	NOT7-8	116
42373645	NOT7-8_FAW24512	NOT7-8	235
42373646	NOT7-8_FAW24512	NOT7-8	156
42373647	NOT7-8_FAW24512	NOT7-8	98
42373648	NOT7-8_FAW24512	NOT7-8	103
42373649	NOT7-8_FAW24512	NOT7-8	150
42373650	NOT7-8_FAW24512	NOT7-8	284
42373651	NOT7-8_FAW24512	NOT7-8	116
42373652	NOT7-8_FAW24512	NOT7-8	130
42373653	NOT7-8_FAW24512	NOT7-8	127
42373654	NOT7-8_FAW24512	NOT7-8	105
42373655	NOT7-8_FAW24512	NOT7-8	125
42373656	NOT7-8_FAW24512	NOT7-8	166
42373657	NOT7-8_FAW24512	NOT7-8	67
42373658	NOT7-8_FAW24512	NOT7-8	146
42373659	NOT7-8_FAW24512	NOT7-8	99
42373660	NOT7-8_FAW24512	NOT7-8	110
42373661	NOT7-8_FAW24512	NOT7-8	99
42373662	NOT7-8_FAW24512	NOT7-8	179
42373663	NOT7-8_FAW24512	NOT7-8	151
42373664	NOT7-8_FAW24512	NOT7-8	122
42373665	NOT7-8_FAW24512	NOT7-8	141
42373666	NOT7-8_FAW24512	NOT7-8	279
42373667	NOT7-8_FAW24512	NOT7-8	105
42373668	NOT7-8_FAW24512	NOT7-8	134
42373669	NOT7-8_FAW24512	NOT7-8	366
42373670	NOT7-8_FAW24512	NOT7-8	123
42373671	NOT7-8_FAW24512	NOT7-8	137
42373672	NOT7-8_FAW24512	NOT7-8	167
42373673	NOT7-8_FAW24512	NOT7-8	57
42373674	NOT7-8_FAW24512	NOT7-8	112
42373675	NOT7-8_FAW24512	NOT7-8	90
42373676	NOT7-8_FAW24512	NOT7-8	112
42373677	NOT7-8_FAW24512	NOT7-8	205
42373678	NOT7-8_FAW24512	NOT7-8	103
42373679	NOT7-8_FAW24512	NOT7-8	204
42373680	NOT7-8_FAW24512	NOT7-8	105
42373681	NOT7-8_FAW24512	NOT7-8	153
42373682	NOT7-8_FAW24512	NOT7-8	129
42373683	NOT7-8_FAW24512	NOT7-8	107
42373684	NOT7-8_FAW24512	NOT7-8	136
42373685	NOT7-8_FAW24512	NOT7-8	76
42373686	NOT7-8_FAW24512	NOT7-8	152
42373687	NOT7-8_FAW24512	NOT7-8	128
42373688	NOT7-8_FAW24512	NOT7-8	123
42373689	NOT7-8_FAW24512	NOT7-8	13
42373690	NOT7-8_FAW24512	NOT7-8	54
42373691	NOT7-8_FAW24512	NOT7-8	279
42373692	NOT7-8_FAW24512	NOT7-8	134
42373693	NOT7-8_FAW24512	NOT7-8	98
42373694	NOT7-8_FAW24512	NOT7-8	122
42373695	NOT7-8_FAW24512	NOT7-8	17
42373696	NOT7-8_FAW24512	NOT7-8	248
42373697	NOT7-8_FAW24512	NOT7-8	183
42373698	NOT7-8_FAW24512	NOT7-8	156
42373699	NOT7-8_FAW24512	NOT7-8	188
42373700	NOT7-8_FAW24512	NOT7-8	151
42373701	NOT7-8_FAW24512	NOT7-8	105
42373702	NOT7-8_FAW24512	NOT7-8	179
42373703	NOT7-8_FAW24512	NOT7-8	125
42373704	NOT7-8_FAW24512	NOT7-8	105
42373705	NOT7-8_FAW24512	NOT7-8	110
42373706	NOT7-8_FAW24512	NOT7-8	102
42373707	NOT7-8_FAW24512	NOT7-8	166
42373708	NOT7-8_FAW24512	NOT7-8	147
42373709	NOT7-8_FAW24512	NOT7-8	142
42373710	NOT7-8_FAW24512	NOT7-8	67
42373711	NOT7-8_FAW24512	NOT7-8	92
42373712	NOT7-8_FAW24512	NOT7-8	99
42373713	NOT7-8_FAW24512	NOT7-8	302
42373714	NOT7-8_FAW24512	NOT7-8	102
42373715	NOT7-8_FAW24512	NOT7-8	103
42373716	NOT7-8_FAW24512	NOT7-8	34
42373717	NOT7-8_FAW24512	NOT7-8	57
42373718	NOT7-8_FAW24512	NOT7-8	112
42373719	NOT7-8_FAW24512	NOT7-8	112
42373720	NOT7-8_FAW24512	NOT7-8	103
42373721	NOT7-8_FAW24512	NOT7-8	54
42373722	NOT7-8_FAW24512	NOT7-8	279
42373723	NOT7-8_FAW24512	NOT7-8	134
42373724	NOT7-8_FAW24512	NOT7-8	57
42373725	NOT7-8_FAW24512	NOT7-8	112
42373726	NOT7-8_FAW24512	NOT7-8	34
42373727	NOT7-8_FAW24512	NOT7-8	105
42373728	NOT7-8_FAW24512	NOT7-8	99
42373729	NOT7-8_FAW24512	NOT7-8	103
42373730	NOT7-8_FAW24512	NOT7-8	112
42373731	NOT7-8_FAW24512	NOT7-8	103
42373732	NOT7-8_FAW24512	NOT7-8	107
42373733	NOT7-8_FAW24512	NOT7-8	302
42373734	NOT7-8_FAW24512	NOT7-8	302
42373735	NOT7-8_FAW24512	NOT7-8	366
42373736	NOT7-8_FAW24512	NOT7-8	302
42373737	NOT7-8_FAW24512	NOT7-8	302
42373738	NOT7-8_FAW24512	NOT7-8	119
42373739	NOT7-8_FAW24512	NOT7-8	96
42373740	NOT7-8_FAW24512	NOT7-8	194
42373741	NOT7-8_FAW24512	NOT7-8	133
42373742	NOT7-8_FAW24512	NOT7-8	146
42373743	NOT7-8_FAW24512	NOT7-8	366
42373744	NOT7-8_FAW24512	NOT7-8	127
42373745	NOT7-8_FAW24512	NOT7-8	119
42373746	NOT7-8_FAW24512	NOT7-8	201
42373747	NOT7-8_FAW24512	NOT7-8	96
42373748	NOT7-8_FAW24512	NOT7-8	119
42373749	NOT7-8_FAW24512	NOT7-8	194
42373750	NOT7-8_FAW24512	NOT7-8	366
42373751	NOT7-8_FAW24512	NOT7-8	119
42373752	NOT7-8_FAW24512	NOT7-8	366
42373753	NOT7-8_FAW24512	NOT7-8	366
42373754	NOT7-8_FAW24512	NOT7-8	366
42373755	NOT7-8_FAW24512	NOT7-8	194
42373756	NOT7-8_FAW24512	NOT7-8	366
42373757	NOT7-8_FAW24512	NOT7-8	366
42373758	NOT7-8_FAW24512	NOT7-8	366
42373759	NOT7-8_FAW24512	NOT7-8	103
42373760	NOT7-8_FAW24512	NOT7-8	81
42373761	NOT7-8_FAW24512	NOT7-8	72
42373762	NOT7-8_FAW24512	NOT7-8	114
42373763	NOT7-8_FAW24512	NOT7-8	116
42373764	NOT7-8_FAW24512	NOT7-8	93
42373765	NOT7-8_FAW24512	NOT7-8	97
42373766	NOT7-8_FAW24512	NOT7-8	105
42373767	NOT7-8_FAW24512	NOT7-8	157
42373768	NOT7-8_FAW24512	NOT7-8	215
42373769	NOT7-8_FAW24512	NOT7-8	130
42373770	NOT7-8_FAW24512	NOT7-8	142
42373771	NOT7-8_FAW24512	NOT7-8	25
42373772	NOT7-8_FAW24512	NOT7-8	58
42373773	NOT7-8_FAW24512	NOT7-8	36
42373774	NOT7-8_FAW24512	NOT7-8	241
42373775	NOT7-8_FAW24512	NOT7-8	173
42373776	NOT7-8_FAW24512	NOT7-8	82
42373777	NOT7-8_FAW24512	NOT7-8	72
42373778	NOT7-8_FAW24512	NOT7-8	156
42373779	NOT7-8_FAW24512	NOT7-8	82
42373780	NOT7-8_FAW24512	NOT7-8	135
42373781	NOT7-8_FAW24512	NOT7-8	101
42373782	NOT7-8_FAW24512	NOT7-8	102
42373783	NOT7-8_FAW24512	NOT7-8	109
42373784	NOT7-8_FAW24512	NOT7-8	148
42373785	NOT7-8_FAW24512	NOT7-8	185
42373786	NOT7-8_FAW24512	NOT7-8	9
42373787	NOT7-8_FAW24512	NOT7-8	86
42373788	NOT7-8_FAW24512	NOT7-8	114
42373789	NOT7-8_FAW24512	NOT7-8	128
42373790	NOT7-8_FAW24512	NOT7-8	57
42373791	NOT7-8_FAW24512	NOT7-8	134
42373792	NOT7-8_FAW24512	NOT7-8	191
42373793	NOT7-8_FAW24512	NOT7-8	122
42373794	NOT7-8_FAW24512	NOT7-8	209
42373795	NOT7-8_FAW24512	NOT7-8	125
42373796	NOT7-8_FAW24512	NOT7-8	266
42373797	NOT7-8_FAW24512	NOT7-8	137
42373798	NOT7-8_FAW24512	NOT7-8	377
42373799	NOT7-8_FAW24512	NOT7-8	103
42373800	NOT7-8_FAW24512	NOT7-8	144
42373801	NOT7-8_FAW24512	NOT7-8	40
42373802	NOT7-8_FAW24512	NOT7-8	191
42373803	NOT7-8_FAW24512	NOT7-8	57
42373804	NOT7-8_FAW24512	NOT7-8	134
42373805	NOT7-8_FAW24512	NOT7-8	86
42373806	NOT7-8_FAW24512	NOT7-8	185
42373807	NOT7-8_FAW24512	NOT7-8	9
42373808	NOT7-8_FAW24512	NOT7-8	128
42373809	NOT7-8_FAW24512	NOT7-8	122
42373810	NOT7-8_FAW24512	NOT7-8	209
42373811	NOT7-8_FAW24512	NOT7-8	125
42373812	NOT7-8_FAW24512	NOT7-8	86
42373813	NOT7-8_FAW24512	NOT7-8	114
42373814	NOT7-8_FAW24512	NOT7-8	185
42373815	NOT7-8_FAW24512	NOT7-8	128
42373816	NOT7-8_FAW24512	NOT7-8	9
42373817	NOT7-8_FAW24512	NOT7-8	57
42373818	NOT7-8_FAW24512	NOT7-8	134
42373819	NOT7-8_FAW24512	NOT7-8	191
42373820	NOT7-8_FAW24512	NOT7-8	122
42373821	NOT7-8_FAW24512	NOT7-8	209
42373822	NOT7-8_FAW24512	NOT7-8	125
42373823	NOT7-8_FAW24512	NOT7-8	266
42373824	NOT7-8_FAW24512	NOT7-8	137
42373825	NOT7-8_FAW24512	NOT7-8	377
42373826	NOT7-8_FAW24512	NOT7-8	103
42373827	NOT7-8_FAW24512	NOT7-8	144
42373828	NOT7-8_FAW24512	NOT7-8	40
42373829	NOT7-8_FAW24512	NOT7-8	125
42373830	NOT7-8_FAW24512	NOT7-8	144
42373831	NOT7-8_FAW24512	NOT7-8	40
42373832	NOT7-8_FAW24512	NOT7-8	40
42373833	NOT7-8_FAW24512	NOT7-8	8
42373834	NOT7-8_FAW24512	NOT7-8	99
42373835	NOT7-8_FAW24512	NOT7-8	194
42373836	NOT7-8_FAW24512	NOT7-8	130
42373837	NOT7-8_FAW24512	NOT7-8	79
42373838	NOT7-8_FAW24512	NOT7-8	90
42373839	NOT7-8_FAW24512	NOT7-8	94
42373840	NOT7-8_FAW24512	NOT7-8	155
42373841	NOT7-8_FAW24512	NOT7-8	57
42373842	NOT7-8_FAW24512	NOT7-8	151
42373843	NOT7-8_FAW24512	NOT7-8	148
42373844	NOT7-8_FAW24512	NOT7-8	104
42373845	NOT7-8_FAW24512	NOT7-8	151
42373846	NOT7-8_FAW24512	NOT7-8	141
42373847	NOT7-8_FAW24512	NOT7-8	80
42373848	NOT7-8_FAW24512	NOT7-8	167
42373849	NOT7-8_FAW24512	NOT7-8	127
42373850	NOT7-8_FAW24512	NOT7-8	117
42373851	NOT7-8_FAW24512	NOT7-8	114
42373852	NOT7-8_FAW24512	NOT7-8	247
42373853	NOT7-8_FAW24512	NOT7-8	217
42373854	NOT7-8_FAW24512	NOT7-8	55
42373855	NOT7-8_FAW24512	NOT7-8	99
42373856	NOT7-8_FAW24512	NOT7-8	194
42373857	NOT7-8_FAW24512	NOT7-8	130
42373858	NOT7-8_FAW24512	NOT7-8	79
42373859	NOT7-8_FAW24512	NOT7-8	90
42373860	NOT7-8_FAW24512	NOT7-8	94
42373861	NOT7-8_FAW24512	NOT7-8	155
42373862	NOT7-8_FAW24512	NOT7-8	57
42373863	NOT7-8_FAW24512	NOT7-8	151
42373864	NOT7-8_FAW24512	NOT7-8	148
42373865	NOT7-8_FAW24512	NOT7-8	104
42373866	NOT7-8_FAW24512	NOT7-8	151
42373867	NOT7-8_FAW24512	NOT7-8	141
42373868	NOT7-8_FAW24512	NOT7-8	80
42373869	NOT7-8_FAW24512	NOT7-8	167
42373870	NOT7-8_FAW24512	NOT7-8	127
42373871	NOT7-8_FAW24512	NOT7-8	117
42373872	NOT7-8_FAW24512	NOT7-8	114
42373873	NOT7-8_FAW24512	NOT7-8	247
42373874	NOT7-8_FAW24512	NOT7-8	217
42373875	NOT7-8_FAW24512	NOT7-8	55
42373876	NOT7-8_FAW24512	NOT7-8	99
42373877	NOT7-8_FAW24512	NOT7-8	194
42373878	NOT7-8_FAW24512	NOT7-8	130
42373879	NOT7-8_FAW24512	NOT7-8	79
42373880	NOT7-8_FAW24512	NOT7-8	90
42373881	NOT7-8_FAW24512	NOT7-8	94
42373882	NOT7-8_FAW24512	NOT7-8	155
42373883	NOT7-8_FAW24512	NOT7-8	57
42373884	NOT7-8_FAW24512	NOT7-8	151
42373885	NOT7-8_FAW24512	NOT7-8	148
42373886	NOT7-8_FAW24512	NOT7-8	104
42373887	NOT7-8_FAW24512	NOT7-8	151
42373888	NOT7-8_FAW24512	NOT7-8	141
42373889	NOT7-8_FAW24512	NOT7-8	80
42373890	NOT7-8_FAW24512	NOT7-8	167
42373891	NOT7-8_FAW24512	NOT7-8	127
42373892	NOT7-8_FAW24512	NOT7-8	117
42373893	NOT7-8_FAW24512	NOT7-8	114
42373894	NOT7-8_FAW24512	NOT7-8	247
42373895	NOT7-8_FAW24512	NOT7-8	217
42373896	NOT7-8_FAW24512	NOT7-8	55
42373897	NOT7-8_FAW24512	NOT7-8	128
42373898	NOT7-8_FAW24512	NOT7-8	132
42373899	NOT7-8_FAW24512	NOT7-8	252
42373900	NOT7-8_FAW24512	NOT7-8	115
42373901	NOT7-8_FAW24512	NOT7-8	124
42373902	NOT7-8_FAW24512	NOT7-8	67
42373903	NOT7-8_FAW24512	NOT7-8	107
42373904	NOT7-8_FAW24512	NOT7-8	181
42373905	NOT7-8_FAW24512	NOT7-8	108
42373906	NOT7-8_FAW24512	NOT7-8	115
42373907	NOT7-8_FAW24512	NOT7-8	123
42373908	NOT7-8_FAW24512	NOT7-8	128
42373909	NOT7-8_FAW24512	NOT7-8	115
42373910	NOT7-8_FAW24512	NOT7-8	122
42373911	NOT7-8_FAW24512	NOT7-8	67
42373912	NOT7-8_FAW24512	NOT7-8	107
42373913	NOT7-8_FAW24512	NOT7-8	131
42373914	NOT7-8_FAW24512	NOT7-8	113
42373915	NOT7-8_FAW24512	NOT7-8	92
42373916	NOT7-8_FAW24512	NOT7-8	92
42373917	NOT7-8_FAW24512	NOT7-8	132
42373918	NOT7-8_FAW24512	NOT7-8	172
42373919	NOT7-8_FAW24512	NOT7-8	107
42373920	NOT7-8_FAW24512	NOT7-8	131
42373921	NOT7-8_FAW24512	NOT7-8	88
42373922	NOT7-8_FAW24512	NOT7-8	125
42373923	NOT7-8_FAW24512	NOT7-8	135
42373924	NOT7-8_FAW24512	NOT7-8	92
42373925	NOT7-8_FAW24512	NOT7-8	152
42373926	NOT7-8_FAW24512	NOT7-8	128
42373927	NOT7-8_FAW24512	NOT7-8	49
42373928	NOT7-8_FAW24512	NOT7-8	132
42373929	NOT7-8_FAW24512	NOT7-8	252
42373930	NOT7-8_FAW24512	NOT7-8	123
42373931	NOT7-8_FAW24512	NOT7-8	198
42373932	NOT7-8_FAW24512	NOT7-8	88
42373933	NOT7-8_FAW24512	NOT7-8	112
42373934	NOT7-8_FAW24512	NOT7-8	158
42373935	NOT7-8_FAW24512	NOT7-8	96
42373936	NOT7-8_FAW24512	NOT7-8	115
42373937	NOT7-8_FAW24512	NOT7-8	181
42373938	NOT7-8_FAW24512	NOT7-8	153
42373939	NOT7-8_FAW24512	NOT7-8	86
42373940	NOT7-8_FAW24512	NOT7-8	108
42373941	NOT7-8_FAW24512	NOT7-8	124
42373942	NOT7-8_FAW24512	NOT7-8	112
42373943	NOT7-8_FAW24512	NOT7-8	87
42373944	NOT7-8_FAW24512	NOT7-8	80
42373945	NOT7-8_FAW24512	NOT7-8	135
42373946	NOT7-8_FAW24512	NOT7-8	116
42373947	NOT7-8_FAW24512	NOT7-8	92
42373948	NOT7-8_FAW24512	NOT7-8	145
42373949	NOT7-8_FAW24512	NOT7-8	110
42373950	NOT7-8_FAW24512	NOT7-8	139
42373951	NOT7-8_FAW24512	NOT7-8	134
42373952	NOT7-8_FAW24512	NOT7-8	49
42373953	NOT7-8_FAW24512	NOT7-8	132
42373954	NOT7-8_FAW24512	NOT7-8	132
42373955	NOT7-8_FAW24512	NOT7-8	252
42373956	NOT7-8_FAW24512	NOT7-8	122
42373957	NOT7-8_FAW24512	NOT7-8	124
42373958	NOT7-8_FAW24512	NOT7-8	67
42373959	NOT7-8_FAW24512	NOT7-8	112
42373960	NOT7-8_FAW24512	NOT7-8	158
42373961	NOT7-8_FAW24512	NOT7-8	107
42373962	NOT7-8_FAW24512	NOT7-8	96
42373963	NOT7-8_FAW24512	NOT7-8	181
42373964	NOT7-8_FAW24512	NOT7-8	151
42373965	NOT7-8_FAW24512	NOT7-8	172
42373966	NOT7-8_FAW24512	NOT7-8	108
42373967	NOT7-8_FAW24512	NOT7-8	115
42373968	NOT7-8_FAW24512	NOT7-8	131
42373969	NOT7-8_FAW24512	NOT7-8	123
42373970	NOT7-8_FAW24512	NOT7-8	88
42373971	NOT7-8_FAW24512	NOT7-8	86
42373972	NOT7-8_FAW24512	NOT7-8	113
42373973	NOT7-8_FAW24512	NOT7-8	129
42373974	NOT7-8_FAW24512	NOT7-8	138
42373975	NOT7-8_FAW24512	NOT7-8	132
42373976	NOT7-8_FAW24512	NOT7-8	132
42373977	NOT7-8_FAW24512	NOT7-8	252
42373978	NOT7-8_FAW24512	NOT7-8	115
42373979	NOT7-8_FAW24512	NOT7-8	122
42373980	NOT7-8_FAW24512	NOT7-8	124
42373981	NOT7-8_FAW24512	NOT7-8	67
42373982	NOT7-8_FAW24512	NOT7-8	112
42373983	NOT7-8_FAW24512	NOT7-8	158
42373984	NOT7-8_FAW24512	NOT7-8	107
42373985	NOT7-8_FAW24512	NOT7-8	96
42373986	NOT7-8_FAW24512	NOT7-8	181
42373987	NOT7-8_FAW24512	NOT7-8	151
42373988	NOT7-8_FAW24512	NOT7-8	172
42373989	NOT7-8_FAW24512	NOT7-8	108
42373990	NOT7-8_FAW24512	NOT7-8	107
42373991	NOT7-8_FAW24512	NOT7-8	115
42373992	NOT7-8_FAW24512	NOT7-8	131
42373993	NOT7-8_FAW24512	NOT7-8	123
42373994	NOT7-8_FAW24512	NOT7-8	88
42373995	NOT7-8_FAW24512	NOT7-8	86
42373996	NOT7-8_FAW24512	NOT7-8	153
42373997	NOT7-8_FAW24512	NOT7-8	113
42373998	NOT7-8_FAW24512	NOT7-8	128
42373999	NOT7-8_FAW24512	NOT7-8	198
42374000	NOT7-8_FAW24512	NOT7-8	112
42374001	NOT7-8_FAW24512	NOT7-8	87
42374002	NOT7-8_FAW24512	NOT7-8	116
42374003	NOT7-8_FAW24512	NOT7-8	80
42374004	NOT7-8_FAW24512	NOT7-8	125
42374005	NOT7-8_FAW24512	NOT7-8	92
42374006	NOT7-8_FAW24512	NOT7-8	145
42374007	NOT7-8_FAW24512	NOT7-8	110
42374008	NOT7-8_FAW24512	NOT7-8	152
42374009	NOT7-8_FAW24512	NOT7-8	139
42374010	NOT7-8_FAW24512	NOT7-8	92
42374011	NOT7-8_FAW24512	NOT7-8	155
42374012	NOT7-8_FAW24512	NOT7-8	49
42374013	NOT7-8_FAW24512	NOT7-8	92
42374014	NOT7-8_FAW24512	NOT7-8	125
42374015	NOT7-8_FAW24512	NOT7-8	132
42374016	NOT7-8_FAW24512	NOT7-8	122
42374017	NOT7-8_FAW24512	NOT7-8	124
42374018	NOT7-8_FAW24512	NOT7-8	67
42374019	NOT7-8_FAW24512	NOT7-8	252
42374020	NOT7-8_FAW24512	NOT7-8	158
42374021	NOT7-8_FAW24512	NOT7-8	107
42374022	NOT7-8_FAW24512	NOT7-8	96
42374023	NOT7-8_FAW24512	NOT7-8	115
42374024	NOT7-8_FAW24512	NOT7-8	181
42374025	NOT7-8_FAW24512	NOT7-8	151
42374026	NOT7-8_FAW24512	NOT7-8	172
42374027	NOT7-8_FAW24512	NOT7-8	108
42374028	NOT7-8_FAW24512	NOT7-8	115
42374029	NOT7-8_FAW24512	NOT7-8	123
42374030	NOT7-8_FAW24512	NOT7-8	88
42374031	NOT7-8_FAW24512	NOT7-8	112
42374032	NOT7-8_FAW24512	NOT7-8	153
42374033	NOT7-8_FAW24512	NOT7-8	86
42374034	NOT7-8_FAW24512	NOT7-8	113
42374035	NOT7-8_FAW24512	NOT7-8	87
42374036	NOT7-8_FAW24512	NOT7-8	128
42374037	NOT7-8_FAW24512	NOT7-8	80
42374038	NOT7-8_FAW24512	NOT7-8	116
42374039	NOT7-8_FAW24512	NOT7-8	92
42374040	NOT7-8_FAW24512	NOT7-8	145
42374041	NOT7-8_FAW24512	NOT7-8	170
42374042	NOT7-8_FAW24512	NOT7-8	222
42374043	NOT7-8_FAW24512	NOT7-8	110
42374044	NOT7-8_FAW24512	NOT7-8	141
42374045	NOT7-8_FAW24512	NOT7-8	134
42374046	NOT7-8_FAW24512	NOT7-8	155
42374047	NOT7-8_FAW24512	NOT7-8	141
42374048	NOT7-8_FAW24512	NOT7-8	128
42374049	NOT7-8_FAW24512	NOT7-8	129
42374050	NOT7-8_FAW24512	NOT7-8	153
42374051	NOT7-8_FAW24512	NOT7-8	87
42374052	NOT7-8_FAW24512	NOT7-8	122
42374053	NOT7-8_FAW24512	NOT7-8	123
42374054	NOT7-8_FAW24512	NOT7-8	115
42374055	NOT7-8_FAW24512	NOT7-8	80
42374056	NOT7-8_FAW24512	NOT7-8	67
42374057	NOT7-8_FAW24512	NOT7-8	252
42374058	NOT7-8_FAW24512	NOT7-8	158
42374059	NOT7-8_FAW24512	NOT7-8	96
42374060	NOT7-8_FAW24512	NOT7-8	151
42374061	NOT7-8_FAW24512	NOT7-8	86
42374062	NOT7-8_FAW24512	NOT7-8	172
42374063	NOT7-8_FAW24512	NOT7-8	125
42374064	NOT7-8_FAW24512	NOT7-8	112
42374065	NOT7-8_FAW24512	NOT7-8	107
42374066	NOT7-8_FAW24512	NOT7-8	135
42374067	NOT7-8_FAW24512	NOT7-8	116
42374068	NOT7-8_FAW24512	NOT7-8	145
42374069	NOT7-8_FAW24512	NOT7-8	170
42374070	NOT7-8_FAW24512	NOT7-8	222
42374071	NOT7-8_FAW24512	NOT7-8	15
42374072	NOT7-8_FAW24512	NOT7-8	110
42374073	NOT7-8_FAW24512	NOT7-8	141
42374074	NOT7-8_FAW24512	NOT7-8	155
42374075	NOT7-8_FAW24512	NOT7-8	49
42374076	NOT7-8_FAW24512	NOT7-8	92
42374077	NOT7-8_FAW24512	NOT7-8	138
42374078	NOT7-8_FAW24512	NOT7-8	132
42374079	NOT7-8_FAW24512	NOT7-8	111
42374080	NOT7-8_FAW24512	NOT7-8	138
42374081	NOT7-8_FAW24512	NOT7-8	132
42374082	NOT7-8_FAW24512	NOT7-8	64
42374083	NOT7-8_FAW24512	NOT7-8	132
42374084	NOT7-8_FAW24512	NOT7-8	122
42374085	NOT7-8_FAW24512	NOT7-8	115
42374086	NOT7-8_FAW24512	NOT7-8	124
42374087	NOT7-8_FAW24512	NOT7-8	112
42374088	NOT7-8_FAW24512	NOT7-8	158
42374089	NOT7-8_FAW24512	NOT7-8	107
42374090	NOT7-8_FAW24512	NOT7-8	115
42374091	NOT7-8_FAW24512	NOT7-8	181
42374092	NOT7-8_FAW24512	NOT7-8	151
42374093	NOT7-8_FAW24512	NOT7-8	153
42374094	NOT7-8_FAW24512	NOT7-8	108
42374095	NOT7-8_FAW24512	NOT7-8	131
42374096	NOT7-8_FAW24512	NOT7-8	86
42374097	NOT7-8_FAW24512	NOT7-8	172
42374098	NOT7-8_FAW24512	NOT7-8	107
42374099	NOT7-8_FAW24512	NOT7-8	113
42374100	NOT7-8_FAW24512	NOT7-8	88
42374101	NOT7-8_FAW24512	NOT7-8	128
42374102	NOT7-8_FAW24512	NOT7-8	198
42374103	NOT7-8_FAW24512	NOT7-8	112
42374104	NOT7-8_FAW24512	NOT7-8	135
42374105	NOT7-8_FAW24512	NOT7-8	92
42374106	NOT7-8_FAW24512	NOT7-8	170
42374107	NOT7-8_FAW24512	NOT7-8	152
42374108	NOT7-8_FAW24512	NOT7-8	141
42374109	NOT7-8_FAW24512	NOT7-8	87
42374110	NOT7-8_FAW24512	NOT7-8	80
42374111	NOT7-8_FAW24512	NOT7-8	112
42374112	NOT7-8_FAW24512	NOT7-8	125
42374113	NOT7-8_FAW24512	NOT7-8	107
42374114	NOT7-8_FAW24512	NOT7-8	135
42374115	NOT7-8_FAW24512	NOT7-8	116
42374116	NOT7-8_FAW24512	NOT7-8	92
42374117	NOT7-8_FAW24512	NOT7-8	145
42374118	NOT7-8_FAW24512	NOT7-8	170
42374119	NOT7-8_FAW24512	NOT7-8	152
42374120	NOT7-8_FAW24512	NOT7-8	128
42374121	NOT7-8_FAW24512	NOT7-8	101
42374122	NOT7-8_FAW24512	NOT7-8	129
42374123	NOT7-8_FAW24512	NOT7-8	92
42374124	NOT7-8_FAW24512	NOT7-8	112
42374125	NOT7-8_FAW24512	NOT7-8	87
42374126	NOT7-8_FAW24512	NOT7-8	125
42374127	NOT7-8_FAW24512	NOT7-8	107
42374128	NOT7-8_FAW24512	NOT7-8	135
42374129	NOT7-8_FAW24512	NOT7-8	116
42374130	NOT7-8_FAW24512	NOT7-8	145
42374131	NOT7-8_FAW24512	NOT7-8	222
42374132	NOT7-8_FAW24512	NOT7-8	141
42374133	NOT7-8_FAW24512	NOT7-8	101
42374134	NOT7-8_FAW24512	NOT7-8	198
42374135	NOT7-8_FAW24512	NOT7-8	222
42374136	NOT7-8_FAW24512	NOT7-8	152
42374137	NOT7-8_FAW24512	NOT7-8	139
42374138	NOT7-8_FAW24512	NOT7-8	101
42374139	NOT7-8_FAW24512	NOT7-8	49
42374140	NOT7-8_FAW24512	NOT7-8	15
42374141	NOT7-8_FAW24512	NOT7-8	139
42374142	NOT7-8_FAW24512	NOT7-8	128
42374143	NOT7-8_FAW24512	NOT7-8	198
42374144	NOT7-8_FAW24512	NOT7-8	113
42374145	NOT7-8_FAW24512	NOT7-8	151
42374146	NOT7-8_FAW24512	NOT7-8	112
42374147	NOT7-8_FAW24512	NOT7-8	170
42374148	NOT7-8_FAW24512	NOT7-8	139
42374149	NOT7-8_FAW24512	NOT7-8	101
42374150	NOT7-8_FAW24512	NOT7-8	153
42374151	NOT7-8_FAW24512	NOT7-8	80
42374152	NOT7-8_FAW24512	NOT7-8	15
42374153	NOT7-8_FAW24512	NOT7-8	110
42374154	NOT7-8_FAW24512	NOT7-8	129
42374155	NOT7-8_FAW24512	NOT7-8	92
42374156	NOT7-8_FAW24512	NOT7-8	170
42374157	NOT7-8_FAW24512	NOT7-8	222
42374158	NOT7-8_FAW24512	NOT7-8	110
42374159	NOT7-8_FAW24512	NOT7-8	101
42374160	NOT7-8_FAW24512	NOT7-8	134
42374161	NOT7-8_FAW24512	NOT7-8	129
42374162	NOT7-8_FAW24512	NOT7-8	128
42374163	NOT7-8_FAW24512	NOT7-8	198
42374164	NOT7-8_FAW24512	NOT7-8	96
42374165	NOT7-8_FAW24512	NOT7-8	131
42374166	NOT7-8_FAW24512	NOT7-8	222
42374167	NOT7-8_FAW24512	NOT7-8	134
42374168	NOT7-8_FAW24512	NOT7-8	155
42374169	NOT7-8_FAW24512	NOT7-8	138
42374170	NOT7-8_FAW24512	NOT7-8	128
42374171	NOT7-8_FAW24512	NOT7-8	134
42374172	NOT7-8_FAW24512	NOT7-8	138
42374173	NOT7-8_FAW24512	NOT7-8	132
42374174	NOT7-8_FAW24512	NOT7-8	141
42374175	NOT7-8_FAW24512	NOT7-8	15
42374176	NOT7-8_FAW24512	NOT7-8	128
42374177	NOT7-8_FAW24512	NOT7-8	92
42374178	NOT7-8_FAW24512	NOT7-8	155
42374179	NOT7-8_FAW24512	NOT7-8	15
42374180	NOT7-8_FAW24512	NOT7-8	152
42374181	NOT7-8_FAW24512	NOT7-8	139
42374182	NOT7-8_FAW24512	NOT7-8	92
42374183	NOT7-8_FAW24512	NOT7-8	15
42374184	NOT7-8_FAW24512	NOT7-8	101
42374185	NOT7-8_FAW24512	NOT7-8	134
42374186	NOT7-8_FAW24512	NOT7-8	129
42374187	NOT7-8_FAW24512	NOT7-8	92
42374188	NOT7-8_FAW24512	NOT7-8	155
42374189	NOT7-8_FAW24512	NOT7-8	49
42374190	NOT7-8_FAW24512	NOT7-8	92
42374191	NOT7-8_FAW24512	NOT7-8	92
42374192	NOT7-8_FAW24512	NOT7-8	138
42374193	NOT7-8_FAW24512	NOT7-8	95
42374194	NOT7-8_FAW24512	NOT7-8	95
42374195	NOT7-8_FAW24512	NOT7-8	89
42374196	NOT7-8_FAW24512	NOT7-8	76
42374197	NOT7-8_FAW24512	NOT7-8	148
42374198	NOT7-8_FAW24512	NOT7-8	148
42374199	NOT7-8_FAW24512	NOT7-8	132
42374200	NOT7-8_FAW24512	NOT7-8	102
42374201	NOT7-8_FAW24512	NOT7-8	133
42374202	NOT7-8_FAW24512	NOT7-8	132
42374203	NOT7-8_FAW24512	NOT7-8	102
42374204	NOT7-8_FAW24512	NOT7-8	83
42374205	NOT7-8_FAW24512	NOT7-8	83
42374206	NOT7-8_FAW24512	NOT7-8	83
42374207	NOT7-8_FAW24512	NOT7-8	153
42374208	NOT7-8_FAW24512	NOT7-8	153
42374209	NOT7-8_FAW24512	NOT7-8	83
42374210	NOT7-8_FAW24512	NOT7-8	153
42374211	NOT7-8_FAW24512	NOT7-8	83
42374212	NOT7-8_FAW24512	NOT7-8	83
42374213	NOT7-8_FAW24512	NOT7-8	153
42374214	NOT7-8_FAW24512	NOT7-8	95
42374215	NOT7-8_FAW24512	NOT7-8	251
42374216	NOT7-8_FAW24512	NOT7-8	142
42374217	NOT7-8_FAW24512	NOT7-8	144
42374218	NOT7-8_FAW24512	NOT7-8	269
42374219	NOT7-8_FAW24512	NOT7-8	116
42374220	NOT7-8_FAW24512	NOT7-8	181
42374221	NOT7-8_FAW24512	NOT7-8	84
42374222	NOT7-8_FAW24512	NOT7-8	151
42374223	NOT7-8_FAW24512	NOT7-8	133
42374224	NOT7-8_FAW24512	NOT7-8	240
42374225	NOT7-8_FAW24512	NOT7-8	129
42374226	NOT7-8_FAW24512	NOT7-8	86
42374227	NOT7-8_FAW24512	NOT7-8	171
42374228	NOT7-8_FAW24512	NOT7-8	74
42374229	NOT7-8_FAW24512	NOT7-8	115
42374230	NOT7-8_FAW24512	NOT7-8	66
42374231	NOT7-8_FAW24512	NOT7-8	240
42374232	NOT7-8_FAW24512	NOT7-8	132
42374233	NOT7-8_FAW24512	NOT7-8	119
42374234	NOT7-8_FAW24512	NOT7-8	123
42374235	NOT7-8_FAW24512	NOT7-8	159
42374236	NOT7-8_FAW24512	NOT7-8	157
42374237	NOT7-8_FAW24512	NOT7-8	153
42374238	NOT7-8_FAW24512	NOT7-8	187
42374239	NOT7-8_FAW24512	NOT7-8	96
42374240	NOT7-8_FAW24512	NOT7-8	87
42374241	NOT7-8_FAW24512	NOT7-8	50
42374242	NOT7-8_FAW24512	NOT7-8	164
42374243	NOT7-8_FAW24512	NOT7-8	149
42374244	NOT7-8_FAW24512	NOT7-8	85
42374245	NOT7-8_FAW24512	NOT7-8	116
42374246	NOT7-8_FAW24512	NOT7-8	144
42374247	NOT7-8_FAW24512	NOT7-8	101
42374248	NOT7-8_FAW24512	NOT7-8	181
42374249	NOT7-8_FAW24512	NOT7-8	84
42374250	NOT7-8_FAW24512	NOT7-8	85
42374251	NOT7-8_FAW24512	NOT7-8	133
42374252	NOT7-8_FAW24512	NOT7-8	240
42374253	NOT7-8_FAW24512	NOT7-8	173
42374254	NOT7-8_FAW24512	NOT7-8	165
42374255	NOT7-8_FAW24512	NOT7-8	240
42374256	NOT7-8_FAW24512	NOT7-8	187
42374257	NOT7-8_FAW24512	NOT7-8	96
42374258	NOT7-8_FAW24512	NOT7-8	95
42374259	NOT7-8_FAW24512	NOT7-8	251
42374260	NOT7-8_FAW24512	NOT7-8	142
42374261	NOT7-8_FAW24512	NOT7-8	181
42374262	NOT7-8_FAW24512	NOT7-8	151
42374263	NOT7-8_FAW24512	NOT7-8	149
42374264	NOT7-8_FAW24512	NOT7-8	130
42374265	NOT7-8_FAW24512	NOT7-8	153
42374266	NOT7-8_FAW24512	NOT7-8	143
42374267	NOT7-8_FAW24512	NOT7-8	107
42374268	NOT7-8_FAW24512	NOT7-8	140
42374269	NOT7-8_FAW24512	NOT7-8	123
42374270	NOT7-8_FAW24512	NOT7-8	159
42374271	NOT7-8_FAW24512	NOT7-8	157
42374272	NOT7-8_FAW24512	NOT7-8	86
42374273	NOT7-8_FAW24512	NOT7-8	208
42374274	NOT7-8_FAW24512	NOT7-8	74
42374275	NOT7-8_FAW24512	NOT7-8	66
42374276	NOT7-8_FAW24512	NOT7-8	195
42374277	NOT7-8_FAW24512	NOT7-8	119
42374278	NOT7-8_FAW24512	NOT7-8	123
42374279	NOT7-8_FAW24512	NOT7-8	157
42374280	NOT7-8_FAW24512	NOT7-8	69
42374281	NOT7-8_FAW24512	NOT7-8	115
42374282	NOT7-8_FAW24512	NOT7-8	50
42374283	NOT7-8_FAW24512	NOT7-8	104
42374284	NOT7-8_FAW24512	NOT7-8	262
42374285	NOT7-8_FAW24512	NOT7-8	197
42374286	NOT7-8_FAW24512	NOT7-8	72
42374287	NOT7-8_FAW24512	NOT7-8	165
42374288	NOT7-8_FAW24512	NOT7-8	102
42374289	NOT7-8_FAW24512	NOT7-8	116
42374290	NOT7-8_FAW24512	NOT7-8	135
42374291	NOT7-8_FAW24512	NOT7-8	144
42374292	NOT7-8_FAW24512	NOT7-8	181
42374293	NOT7-8_FAW24512	NOT7-8	85
42374294	NOT7-8_FAW24512	NOT7-8	133
42374295	NOT7-8_FAW24512	NOT7-8	240
42374296	NOT7-8_FAW24512	NOT7-8	165
42374297	NOT7-8_FAW24512	NOT7-8	240
42374298	NOT7-8_FAW24512	NOT7-8	187
42374299	NOT7-8_FAW24512	NOT7-8	96
42374300	NOT7-8_FAW24512	NOT7-8	95
42374301	NOT7-8_FAW24512	NOT7-8	251
42374302	NOT7-8_FAW24512	NOT7-8	142
42374303	NOT7-8_FAW24512	NOT7-8	269
42374304	NOT7-8_FAW24512	NOT7-8	181
42374305	NOT7-8_FAW24512	NOT7-8	300
42374306	NOT7-8_FAW24512	NOT7-8	102
42374307	NOT7-8_FAW24512	NOT7-8	149
42374308	NOT7-8_FAW24512	NOT7-8	74
42374309	NOT7-8_FAW24512	NOT7-8	153
42374310	NOT7-8_FAW24512	NOT7-8	140
42374311	NOT7-8_FAW24512	NOT7-8	159
42374312	NOT7-8_FAW24512	NOT7-8	164
42374313	NOT7-8_FAW24512	NOT7-8	86
42374314	NOT7-8_FAW24512	NOT7-8	208
42374315	NOT7-8_FAW24512	NOT7-8	107
42374316	NOT7-8_FAW24512	NOT7-8	74
42374317	NOT7-8_FAW24512	NOT7-8	66
42374318	NOT7-8_FAW24512	NOT7-8	119
42374319	NOT7-8_FAW24512	NOT7-8	123
42374320	NOT7-8_FAW24512	NOT7-8	157
42374321	NOT7-8_FAW24512	NOT7-8	115
42374322	NOT7-8_FAW24512	NOT7-8	50
42374323	NOT7-8_FAW24512	NOT7-8	29
42374324	NOT7-8_FAW24512	NOT7-8	83
42374325	NOT7-8_FAW24512	NOT7-8	145
42374326	NOT7-8_FAW24512	NOT7-8	54
42374327	NOT7-8_FAW24512	NOT7-8	197
42374328	NOT7-8_FAW24512	NOT7-8	134
42374329	NOT7-8_FAW24512	NOT7-8	105
42374330	NOT7-8_FAW24512	NOT7-8	121
42374331	NOT7-8_FAW24512	NOT7-8	176
42374332	NOT7-8_FAW24512	NOT7-8	71
42374333	NOT7-8_FAW24512	NOT7-8	71
42374334	NOT7-8_FAW24512	NOT7-8	55
42374335	NOT7-8_FAW24512	NOT7-8	64
42374336	NOT7-8_FAW24512	NOT7-8	70
42374337	NOT7-8_FAW24512	NOT7-8	147
42374338	NOT7-8_FAW24512	NOT7-8	141
42374339	NOT7-8_FAW24512	NOT7-8	171
42374340	NOT7-8_FAW24512	NOT7-8	179
42374341	NOT7-8_FAW24512	NOT7-8	54
42374342	NOT7-8_FAW24512	NOT7-8	139
42374343	NOT7-8_FAW24512	NOT7-8	193
42374344	NOT7-8_FAW24512	NOT7-8	140
42374345	NOT7-8_FAW24512	NOT7-8	135
42374346	NOT7-8_FAW24512	NOT7-8	88
42374347	NOT7-8_FAW24512	NOT7-8	83
42374348	NOT7-8_FAW24512	NOT7-8	133
42374349	NOT7-8_FAW24512	NOT7-8	131
42374350	NOT7-8_FAW24512	NOT7-8	22
42374351	NOT7-8_FAW24512	NOT7-8	116
42374352	NOT7-8_FAW24512	NOT7-8	120
42374353	NOT7-8_FAW24512	NOT7-8	100
42374354	NOT7-8_FAW24512	NOT7-8	52
42374355	NOT7-8_FAW24512	NOT7-8	44
42374356	NOT7-8_FAW24512	NOT7-8	99
42374357	NOT7-8_FAW24512	NOT7-8	115
42374358	NOT7-8_FAW24512	NOT7-8	47
42374359	NOT7-8_FAW24512	NOT7-8	113
42374360	NOT7-8_FAW24512	NOT7-8	122
42374361	NOT7-8_FAW24512	NOT7-8	137
42374362	NOT7-8_FAW24512	NOT7-8	167
42374363	NOT7-8_FAW24512	NOT7-8	117
42374364	NOT7-8_FAW24512	NOT7-8	67
42374365	NOT7-8_FAW24512	NOT7-8	166
42374366	NOT7-8_FAW24512	NOT7-8	136
42374367	NOT7-8_FAW24512	NOT7-8	141
42374368	NOT7-8_FAW24512	NOT7-8	223
42374369	NOT7-8_FAW24512	NOT7-8	161
42374370	NOT7-8_FAW24512	NOT7-8	29
42374371	NOT7-8_FAW24512	NOT7-8	119
42374372	NOT7-8_FAW24512	NOT7-8	150
42374373	NOT7-8_FAW24512	NOT7-8	115
42374374	NOT7-8_FAW24512	NOT7-8	182
42374375	NOT7-8_FAW24512	NOT7-8	114
42374376	NOT7-8_FAW24512	NOT7-8	89
42374377	NOT7-8_FAW24512	NOT7-8	85
42374378	NOT7-8_FAW24512	NOT7-8	180
42374379	NOT7-8_FAW24512	NOT7-8	83
42374380	NOT7-8_FAW24512	NOT7-8	189
42374381	NOT7-8_FAW24512	NOT7-8	139
42374382	NOT7-8_FAW24512	NOT7-8	93
42374383	NOT7-8_FAW24512	NOT7-8	51
42374384	NOT7-8_FAW24512	NOT7-8	151
42374385	NOT7-8_FAW24512	NOT7-8	177
42374386	NOT7-8_FAW24512	NOT7-8	125
42374387	NOT7-8_FAW24512	NOT7-8	70
42374388	NOT7-8_FAW24512	NOT7-8	129
42374389	NOT7-8_FAW24512	NOT7-8	93
42374390	NOT7-8_FAW24512	NOT7-8	109
42374391	NOT7-8_FAW24512	NOT7-8	68
42374392	NOT7-8_FAW24512	NOT7-8	129
42374393	NOT7-8_FAW24512	NOT7-8	125
42374394	NOT7-8_FAW24512	NOT7-8	154
42374395	NOT7-8_FAW24512	NOT7-8	170
42374396	NOT7-8_FAW24512	NOT7-8	186
42374397	NOT7-8_FAW24512	NOT7-8	78
42374398	NOT7-8_FAW24512	NOT7-8	110
42374399	NOT7-8_FAW24512	NOT7-8	141
42374400	NOT7-8_FAW24512	NOT7-8	163
42374401	NOT7-8_FAW24512	NOT7-8	66
42374402	NOT7-8_FAW24512	NOT7-8	39
42374403	NOT7-8_FAW24512	NOT7-8	198
42374404	NOT7-8_FAW24512	NOT7-8	125
42374405	NOT7-8_FAW24512	NOT7-8	106
42374406	NOT7-8_FAW24512	NOT7-8	80
42374407	NOT7-8_FAW24512	NOT7-8	72
42374408	NOT7-8_FAW24512	NOT7-8	117
42374409	NOT7-8_FAW24512	NOT7-8	93
42374410	NOT7-8_FAW24512	NOT7-8	158
42374411	NOT7-8_FAW24512	NOT7-8	126
42374412	NOT7-8_FAW24512	NOT7-8	224
42374413	NOT7-8_FAW24512	NOT7-8	122
42374414	NOT7-8_FAW24512	NOT7-8	124
42374415	NOT7-8_FAW24512	NOT7-8	132
42374416	NOT7-8_FAW24512	NOT7-8	152
42374417	NOT7-8_FAW24512	NOT7-8	208
42374418	NOT7-8_FAW24512	NOT7-8	151
42374419	NOT7-8_FAW24512	NOT7-8	154
42374420	NOT7-8_FAW24512	NOT7-8	214
42374421	NOT7-8_FAW24512	NOT7-8	103
42374422	NOT7-8_FAW24512	NOT7-8	82
42374423	NOT7-8_FAW24512	NOT7-8	96
42374424	NOT7-8_FAW24512	NOT7-8	171
42374425	NOT7-8_FAW24512	NOT7-8	172
42374426	NOT7-8_FAW24512	NOT7-8	151
42374427	NOT7-8_FAW24512	NOT7-8	134
42374428	NOT7-8_FAW24512	NOT7-8	127
42374429	NOT7-8_FAW24512	NOT7-8	57
42374430	NOT7-8_FAW24512	NOT7-8	37
42374431	NOT7-8_FAW24512	NOT7-8	272
42374432	NOT7-8_FAW24512	NOT7-8	150
42374433	NOT7-8_FAW24512	NOT7-8	85
42374434	NOT7-8_FAW24512	NOT7-8	63
42374435	NOT7-8_FAW24512	NOT7-8	153
42374436	NOT7-8_FAW24512	NOT7-8	300
42374437	NOT7-8_FAW24512	NOT7-8	85
42374438	NOT7-8_FAW24512	NOT7-8	154
42374439	NOT7-8_FAW24512	NOT7-8	175
42374440	NOT7-8_FAW24512	NOT7-8	166
42374441	NOT7-8_FAW24512	NOT7-8	152
42374442	NOT7-8_FAW24512	NOT7-8	78
42374443	NOT7-8_FAW24512	NOT7-8	111
42374444	NOT7-8_FAW24512	NOT7-8	154
42374445	NOT7-8_FAW24512	NOT7-8	171
42374446	NOT7-8_FAW24512	NOT7-8	138
42374447	NOT7-8_FAW24512	NOT7-8	134
42374448	NOT7-8_FAW24512	NOT7-8	41
42374449	NOT7-8_FAW24512	NOT7-8	246
42374450	NOT7-8_FAW24512	NOT7-8	173
42374451	NOT7-8_FAW24512	NOT7-8	166
42374452	NOT7-8_FAW24512	NOT7-8	121
42374453	NOT7-8_FAW24512	NOT7-8	106
42374454	NOT7-8_FAW24512	NOT7-8	169
42374455	NOT7-8_FAW24512	NOT7-8	82
42374456	NOT7-8_FAW24512	NOT7-8	110
42374457	NOT7-8_FAW24512	NOT7-8	55
42374458	NOT7-8_FAW24512	NOT7-8	62
42374459	NOT7-8_FAW24512	NOT7-8	54
42374460	NOT7-8_FAW24512	NOT7-8	105
42374461	NOT7-8_FAW24512	NOT7-8	143
42374462	NOT7-8_FAW24512	NOT7-8	168
42374463	NOT7-8_FAW24512	NOT7-8	138
42374464	NOT7-8_FAW24512	NOT7-8	173
42374465	NOT7-8_FAW24512	NOT7-8	64
42374466	NOT7-8_FAW24512	NOT7-8	141
42374467	NOT7-8_FAW24512	NOT7-8	48
42374468	NOT7-8_FAW24512	NOT7-8	117
42374469	NOT7-8_FAW24512	NOT7-8	148
42374470	NOT7-8_FAW24512	NOT7-8	154
42374471	NOT7-8_FAW24512	NOT7-8	29
42374472	NOT7-8_FAW24512	NOT7-8	83
42374473	NOT7-8_FAW24512	NOT7-8	83
42374474	NOT7-8_FAW24512	NOT7-8	68
42374475	NOT7-8_FAW24512	NOT7-8	186
42374476	NOT7-8_FAW24512	NOT7-8	89
42374477	NOT7-8_FAW24512	NOT7-8	145
42374478	NOT7-8_FAW24512	NOT7-8	78
42374479	NOT7-8_FAW24512	NOT7-8	129
42374480	NOT7-8_FAW24512	NOT7-8	71
42374481	NOT7-8_FAW24512	NOT7-8	80
42374482	NOT7-8_FAW24512	NOT7-8	99
42374483	NOT7-8_FAW24512	NOT7-8	171
42374484	NOT7-8_FAW24512	NOT7-8	47
42374485	NOT7-8_FAW24512	NOT7-8	113
42374486	NOT7-8_FAW24512	NOT7-8	179
42374487	NOT7-8_FAW24512	NOT7-8	72
42374488	NOT7-8_FAW24512	NOT7-8	122
42374489	NOT7-8_FAW24512	NOT7-8	110
42374490	NOT7-8_FAW24512	NOT7-8	141
42374491	NOT7-8_FAW24512	NOT7-8	180
42374492	NOT7-8_FAW24512	NOT7-8	54
42374493	NOT7-8_FAW24512	NOT7-8	125
42374494	NOT7-8_FAW24512	NOT7-8	163
42374495	NOT7-8_FAW24512	NOT7-8	167
42374496	NOT7-8_FAW24512	NOT7-8	66
42374497	NOT7-8_FAW24512	NOT7-8	93
42374498	NOT7-8_FAW24512	NOT7-8	126
42374499	NOT7-8_FAW24512	NOT7-8	139
42374500	NOT7-8_FAW24512	NOT7-8	70
42374501	NOT7-8_FAW24512	NOT7-8	132
42374502	NOT7-8_FAW24512	NOT7-8	67
42374503	NOT7-8_FAW24512	NOT7-8	54
42374504	NOT7-8_FAW24512	NOT7-8	193
42374505	NOT7-8_FAW24512	NOT7-8	85
42374506	NOT7-8_FAW24512	NOT7-8	166
42374507	NOT7-8_FAW24512	NOT7-8	83
42374508	NOT7-8_FAW24512	NOT7-8	139
42374509	NOT7-8_FAW24512	NOT7-8	55
42374510	NOT7-8_FAW24512	NOT7-8	116
42374511	NOT7-8_FAW24512	NOT7-8	136
42374512	NOT7-8_FAW24512	NOT7-8	100
42374513	NOT7-8_FAW24512	NOT7-8	154
42374514	NOT7-8_FAW24512	NOT7-8	52
42374515	NOT7-8_FAW24512	NOT7-8	125
42374516	NOT7-8_FAW24512	NOT7-8	223
42374517	NOT7-8_FAW24512	NOT7-8	105
42374518	NOT7-8_FAW24512	NOT7-8	109
42374519	NOT7-8_FAW24512	NOT7-8	121
42374520	NOT7-8_FAW24512	NOT7-8	135
42374521	NOT7-8_FAW24512	NOT7-8	93
42374522	NOT7-8_FAW24512	NOT7-8	88
42374523	NOT7-8_FAW24512	NOT7-8	29
42374524	NOT7-8_FAW24512	NOT7-8	83
42374525	NOT7-8_FAW24512	NOT7-8	151
42374526	NOT7-8_FAW24512	NOT7-8	124
42374527	NOT7-8_FAW24512	NOT7-8	147
42374528	NOT7-8_FAW24512	NOT7-8	176
42374529	NOT7-8_FAW24512	NOT7-8	133
42374530	NOT7-8_FAW24512	NOT7-8	119
42374531	NOT7-8_FAW24512	NOT7-8	122
42374532	NOT7-8_FAW24512	NOT7-8	131
42374533	NOT7-8_FAW24512	NOT7-8	150
42374534	NOT7-8_FAW24512	NOT7-8	93
42374535	NOT7-8_FAW24512	NOT7-8	106
42374536	NOT7-8_FAW24512	NOT7-8	115
42374537	NOT7-8_FAW24512	NOT7-8	114
42374538	NOT7-8_FAW24512	NOT7-8	71
42374539	NOT7-8_FAW24512	NOT7-8	134
42374540	NOT7-8_FAW24512	NOT7-8	152
42374541	NOT7-8_FAW24512	NOT7-8	208
42374542	NOT7-8_FAW24512	NOT7-8	151
42374543	NOT7-8_FAW24512	NOT7-8	154
42374544	NOT7-8_FAW24512	NOT7-8	214
42374545	NOT7-8_FAW24512	NOT7-8	103
42374546	NOT7-8_FAW24512	NOT7-8	82
42374547	NOT7-8_FAW24512	NOT7-8	171
42374548	NOT7-8_FAW24512	NOT7-8	151
42374549	NOT7-8_FAW24512	NOT7-8	127
42374550	NOT7-8_FAW24512	NOT7-8	57
42374551	NOT7-8_FAW24512	NOT7-8	37
42374552	NOT7-8_FAW24512	NOT7-8	272
42374553	NOT7-8_FAW24512	NOT7-8	150
42374554	NOT7-8_FAW24512	NOT7-8	85
42374555	NOT7-8_FAW24512	NOT7-8	153
42374556	NOT7-8_FAW24512	NOT7-8	166
42374557	NOT7-8_FAW24512	NOT7-8	78
42374558	NOT7-8_FAW24512	NOT7-8	111
42374559	NOT7-8_FAW24512	NOT7-8	138
42374560	NOT7-8_FAW24512	NOT7-8	173
42374561	NOT7-8_FAW24512	NOT7-8	55
42374562	NOT7-8_FAW24512	NOT7-8	62
42374563	NOT7-8_FAW24512	NOT7-8	163
42374564	NOT7-8_FAW24512	NOT7-8	68
42374565	NOT7-8_FAW24512	NOT7-8	89
42374566	NOT7-8_FAW24512	NOT7-8	129
42374567	NOT7-8_FAW24512	NOT7-8	71
42374568	NOT7-8_FAW24512	NOT7-8	110
42374569	NOT7-8_FAW24512	NOT7-8	180
42374570	NOT7-8_FAW24512	NOT7-8	167
42374571	NOT7-8_FAW24512	NOT7-8	132
42374572	NOT7-8_FAW24512	NOT7-8	151
42374573	NOT7-8_FAW24512	NOT7-8	136
42374574	NOT7-8_FAW24512	NOT7-8	100
42374575	NOT7-8_FAW24512	NOT7-8	154
42374576	NOT7-8_FAW24512	NOT7-8	223
42374577	NOT7-8_FAW24512	NOT7-8	109
42374578	NOT7-8_FAW24512	NOT7-8	121
42374579	NOT7-8_FAW24512	NOT7-8	83
42374580	NOT7-8_FAW24512	NOT7-8	151
42374581	NOT7-8_FAW24512	NOT7-8	147
42374582	NOT7-8_FAW24512	NOT7-8	119
42374583	NOT7-8_FAW24512	NOT7-8	122
42374584	NOT7-8_FAW24512	NOT7-8	152
42374585	NOT7-8_FAW24512	NOT7-8	154
42374586	NOT7-8_FAW24512	NOT7-8	214
42374587	NOT7-8_FAW24512	NOT7-8	103
42374588	NOT7-8_FAW24512	NOT7-8	82
42374589	NOT7-8_FAW24512	NOT7-8	151
42374590	NOT7-8_FAW24512	NOT7-8	127
42374591	NOT7-8_FAW24512	NOT7-8	57
42374592	NOT7-8_FAW24512	NOT7-8	37
42374593	NOT7-8_FAW24512	NOT7-8	85
42374594	NOT7-8_FAW24512	NOT7-8	153
42374595	NOT7-8_FAW24512	NOT7-8	166
42374596	NOT7-8_FAW24512	NOT7-8	78
42374597	NOT7-8_FAW24512	NOT7-8	111
42374598	NOT7-8_FAW24512	NOT7-8	55
42374599	NOT7-8_FAW24512	NOT7-8	83
42374600	NOT7-8_FAW24512	NOT7-8	272
42374601	NOT7-8_FAW24512	NOT7-8	57
42374602	NOT7-8_FAW24512	NOT7-8	127
42374603	NOT7-8_FAW24512	NOT7-8	166
42374604	NOT7-8_FAW24512	NOT7-8	78
42374605	NOT7-8_FAW24512	NOT7-8	111
42374606	NOT7-8_FAW24512	NOT7-8	214
42374607	NOT7-8_FAW24512	NOT7-8	37
42374608	NOT7-8_FAW24512	NOT7-8	127
42374609	NOT7-8_FAW24512	NOT7-8	62
42374610	NOT7-8_FAW24512	NOT7-8	158
42374611	NOT7-8_FAW24512	NOT7-8	158
42374612	NOT7-8_FAW24512	NOT7-8	107
42374613	NOT7-8_FAW24512	NOT7-8	71
42374614	NOT7-8_FAW24512	NOT7-8	132
42374615	NOT7-8_FAW24512	NOT7-8	181
42374616	NOT7-8_FAW24512	NOT7-8	8
42374617	NOT7-8_FAW24512	NOT7-8	187
42374618	NOT7-8_FAW24512	NOT7-8	132
42374619	NOT7-8_FAW24512	NOT7-8	160
42374620	NOT7-8_FAW24512	NOT7-8	107
42374621	NOT7-8_FAW24512	NOT7-8	154
42374622	NOT7-8_FAW24512	NOT7-8	102
42374623	NOT7-8_FAW24512	NOT7-8	132
42374624	NOT7-8_FAW24512	NOT7-8	100
42374625	NOT7-8_FAW24512	NOT7-8	99
42374626	NOT7-8_FAW24512	NOT7-8	107
42374627	NOT7-8_FAW24512	NOT7-8	139
42374628	NOT7-8_FAW24512	NOT7-8	181
42374629	NOT7-8_FAW24512	NOT7-8	108
42374630	NOT7-8_FAW24512	NOT7-8	129
42374631	NOT7-8_FAW24512	NOT7-8	145
42374632	NOT7-8_FAW24512	NOT7-8	131
42374633	NOT7-8_FAW24512	NOT7-8	141
42374634	NOT7-8_FAW24512	NOT7-8	110
42374635	NOT7-8_FAW24512	NOT7-8	116
42374636	NOT7-8_FAW24512	NOT7-8	181
42374637	NOT7-8_FAW24512	NOT7-8	8
42374638	NOT7-8_FAW24512	NOT7-8	107
42374639	NOT7-8_FAW24512	NOT7-8	158
42374640	NOT7-8_FAW24512	NOT7-8	132
42374641	NOT7-8_FAW24512	NOT7-8	158
42374642	NOT7-8_FAW24512	NOT7-8	71
42374643	NOT7-8_FAW24512	NOT7-8	187
42374644	NOT7-8_FAW24512	NOT7-8	181
42374645	NOT7-8_FAW24512	NOT7-8	181
42374646	NOT7-8_FAW24512	NOT7-8	132
42374647	NOT7-8_FAW24512	NOT7-8	181
42374648	NOT7-8_FAW24512	NOT7-8	187
42374649	NOT7-8_FAW24512	NOT7-8	187
42374650	NOT7-8_FAW24512	NOT7-8	119
42374651	NOT7-8_FAW24512	NOT7-8	179
42374652	NOT7-8_FAW24512	NOT7-8	124
42374653	NOT7-8_FAW24512	NOT7-8	180
42374654	NOT7-8_FAW24512	NOT7-8	118
42374655	NOT7-8_FAW24512	NOT7-8	212
42374656	NOT7-8_FAW24512	NOT7-8	185
42374657	NOT7-8_FAW24512	NOT7-8	119
42374658	NOT7-8_FAW24512	NOT7-8	129
42374659	NOT7-8_FAW24512	NOT7-8	179
42374660	NOT7-8_FAW24512	NOT7-8	168
42374661	NOT7-8_FAW24512	NOT7-8	184
42374662	NOT7-8_FAW24512	NOT7-8	228
42374663	NOT7-8_FAW24512	NOT7-8	199
42374664	NOT7-8_FAW24512	NOT7-8	88
42374665	NOT7-8_FAW24512	NOT7-8	117
42374666	NOT7-8_FAW24512	NOT7-8	222
42374667	NOT7-8_FAW24512	NOT7-8	135
42374668	NOT7-8_FAW24512	NOT7-8	104
42374669	NOT7-8_FAW24512	NOT7-8	136
42374670	NOT7-8_FAW24512	NOT7-8	119
42374671	NOT7-8_FAW24512	NOT7-8	76
42374672	NOT7-8_FAW24512	NOT7-8	87
42374673	NOT7-8_FAW24512	NOT7-8	153
42374674	NOT7-8_FAW24512	NOT7-8	146
42374675	NOT7-8_FAW24512	NOT7-8	91
42374676	NOT7-8_FAW24512	NOT7-8	99
42374677	NOT7-8_FAW24512	NOT7-8	153
42374678	NOT7-8_FAW24512	NOT7-8	74
42374679	NOT7-8_FAW24512	NOT7-8	92
42374680	NOT7-8_FAW24512	NOT7-8	206
42374681	NOT7-8_FAW24512	NOT7-8	149
42374682	NOT7-8_FAW24512	NOT7-8	57
42374683	NOT7-8_FAW24512	NOT7-8	244
42374684	NOT7-8_FAW24512	NOT7-8	132
42374685	NOT7-8_FAW24512	NOT7-8	123
42374686	NOT7-8_FAW24512	NOT7-8	89
42374687	NOT7-8_FAW24512	NOT7-8	266
42374688	NOT7-8_FAW24512	NOT7-8	111
42374689	NOT7-8_FAW24512	NOT7-8	151
42374690	NOT7-8_FAW24512	NOT7-8	152
42374691	NOT7-8_FAW24512	NOT7-8	154
42374692	NOT7-8_FAW24512	NOT7-8	143
42374693	NOT7-8_FAW24512	NOT7-8	159
42374694	NOT7-8_FAW24512	NOT7-8	73
42374695	NOT7-8_FAW24512	NOT7-8	245
42374696	NOT7-8_FAW24512	NOT7-8	172
42374697	NOT7-8_FAW24512	NOT7-8	147
42374698	NOT7-8_FAW24512	NOT7-8	98
42374699	NOT7-8_FAW24512	NOT7-8	146
42374700	NOT7-8_FAW24512	NOT7-8	123
42374701	NOT7-8_FAW24512	NOT7-8	159
42374702	NOT7-8_FAW24512	NOT7-8	73
42374703	NOT7-8_FAW24512	NOT7-8	73
42374704	NOT7-8_FAW24512	NOT7-8	159
42374705	NOT7-8_FAW24512	NOT7-8	261
42374706	NOT7-8_FAW24512	NOT7-8	167
42374707	NOT7-8_FAW24512	NOT7-8	245
42374708	NOT7-8_FAW24512	NOT7-8	245
42374709	NOT7-8_FAW24512	NOT7-8	192
42374710	NOT7-8_FAW24512	NOT7-8	261
42374711	NOT7-8_FAW24512	NOT7-8	159
42374712	NOT7-8_FAW24512	NOT7-8	73
42374713	NOT7-8_FAW24512	NOT7-8	261
42374714	NOT7-8_FAW24512	NOT7-8	172
42374715	NOT7-8_FAW24512	NOT7-8	98
42374716	NOT7-8_FAW24512	NOT7-8	147
42374717	NOT7-8_FAW24512	NOT7-8	146
42374718	NOT7-8_FAW24512	NOT7-8	123
42374719	NOT7-8_FAW24512	NOT7-8	245
42374720	NOT7-8_FAW24512	NOT7-8	172
42374721	NOT7-8_FAW24512	NOT7-8	147
42374722	NOT7-8_FAW24512	NOT7-8	98
42374723	NOT7-8_FAW24512	NOT7-8	146
42374724	NOT7-8_FAW24512	NOT7-8	123
42374725	NOT7-8_FAW24512	NOT7-8	192
42374726	NOT7-8_FAW24512	NOT7-8	167
42374727	NOT7-8_FAW24512	NOT7-8	73
42374728	NOT7-8_FAW24512	NOT7-8	192
42374729	NOT7-8_FAW24512	NOT7-8	159
42374730	NOT7-8_FAW24512	NOT7-8	172
42374731	NOT7-8_FAW24512	NOT7-8	147
42374732	NOT7-8_FAW24512	NOT7-8	98
42374733	NOT7-8_FAW24512	NOT7-8	146
42374734	NOT7-8_FAW24512	NOT7-8	123
42374735	NOT7-8_FAW24512	NOT7-8	192
42374736	NOT7-8_FAW24512	NOT7-8	167
42374737	NOT7-8_FAW24512	NOT7-8	159
42374738	NOT7-8_FAW24512	NOT7-8	261
42374739	NOT7-8_FAW24512	NOT7-8	172
42374740	NOT7-8_FAW24512	NOT7-8	147
42374741	NOT7-8_FAW24512	NOT7-8	192
42374742	NOT7-8_FAW24512	NOT7-8	167
42374743	NOT7-8_FAW24512	NOT7-8	192
42374744	NOT7-8_FAW24512	NOT7-8	245
42374745	NOT7-8_FAW24512	NOT7-8	123
42374746	NOT7-8_FAW24512	NOT7-8	146
42374747	NOT7-8_FAW24512	NOT7-8	98
42374748	NOT7-8_FAW24512	NOT7-8	167
42374749	NOT7-8_FAW24512	NOT7-8	261
42374750	NOT7-8_FAW24512	NOT7-8	167
42374751	NOT7-8_FAW24512	NOT7-8	261
42374752	NOT7-8_FAW24512	NOT7-8	172
42374753	NOT7-8_FAW24512	NOT7-8	147
42374754	NOT7-8_FAW24512	NOT7-8	98
42374755	NOT7-8_FAW24512	NOT7-8	146
42374756	NOT7-8_FAW24512	NOT7-8	123
42374757	NOT7-8_FAW24512	NOT7-8	73
42374758	NOT7-8_FAW24512	NOT7-8	245
42374759	NOT7-8_FAW24512	NOT7-8	134
42374760	NOT7-8_FAW24512	NOT7-8	108
42374761	NOT7-8_FAW24512	NOT7-8	170
42374762	NOT7-8_FAW24512	NOT7-8	91
42374763	NOT7-8_FAW24512	NOT7-8	107
42374764	NOT7-8_FAW24512	NOT7-8	131
42374765	NOT7-8_FAW24512	NOT7-8	45
42374766	NOT7-8_FAW24512	NOT7-8	62
42374767	NOT7-8_FAW24512	NOT7-8	249
42374768	NOT7-8_FAW24512	NOT7-8	133
42374769	NOT7-8_FAW24512	NOT7-8	58
42374770	NOT7-8_FAW24512	NOT7-8	71
42374771	NOT7-8_FAW24512	NOT7-8	106
42374772	NOT7-8_FAW24512	NOT7-8	97
42374773	NOT7-8_FAW24512	NOT7-8	282
42374774	NOT7-8_FAW24512	NOT7-8	107
42374775	NOT7-8_FAW24512	NOT7-8	139
42374776	NOT7-8_FAW24512	NOT7-8	270
42374777	NOT7-8_FAW24512	NOT7-8	172
42374778	NOT7-8_FAW24512	NOT7-8	163
42374779	NOT7-8_FAW24512	NOT7-8	133
42374780	NOT7-8_FAW24512	NOT7-8	7
42374781	NOT7-8_FAW24512	NOT7-8	227
42374782	NOT7-8_FAW24512	NOT7-8	140
42374783	NOT7-8_FAW24512	NOT7-8	201
42374784	NOT7-8_FAW24512	NOT7-8	222
42374785	NOT7-8_FAW24512	NOT7-8	138
42374786	NOT7-8_FAW24512	NOT7-8	231
42374787	NOT7-8_FAW24512	NOT7-8	83
42374788	NOT7-8_FAW24512	NOT7-8	154
42374789	NOT7-8_FAW24512	NOT7-8	153
42374790	NOT7-8_FAW24512	NOT7-8	180
42374791	NOT7-8_FAW24512	NOT7-8	167
42374792	NOT7-8_FAW24512	NOT7-8	153
42374793	NOT7-8_FAW24512	NOT7-8	107
42374794	NOT7-8_FAW24512	NOT7-8	172
42374795	NOT7-8_FAW24512	NOT7-8	7
42374796	NOT7-8_FAW24512	NOT7-8	163
42374797	NOT7-8_FAW24512	NOT7-8	91
42374798	NOT7-8_FAW24512	NOT7-8	170
42374799	NOT7-8_FAW24512	NOT7-8	133
42374800	NOT7-8_FAW24512	NOT7-8	58
42374801	NOT7-8_FAW24512	NOT7-8	270
42374802	NOT7-8_FAW24512	NOT7-8	133
42374803	NOT7-8_FAW24512	NOT7-8	7
42374804	NOT7-8_FAW24512	NOT7-8	139
42374805	NOT7-8_FAW24512	NOT7-8	140
42374806	NOT7-8_FAW24512	NOT7-8	138
42374807	NOT7-8_FAW24512	NOT7-8	231
42374808	NOT7-8_FAW24512	NOT7-8	83
42374809	NOT7-8_FAW24512	NOT7-8	154
42374810	NOT7-8_FAW24512	NOT7-8	133
42374811	NOT7-8_FAW24512	NOT7-8	7
42374812	NOT7-8_FAW24512	NOT7-8	163
42374813	NOT7-8_FAW24512	NOT7-8	91
42374814	NOT7-8_FAW24512	NOT7-8	170
42374815	NOT7-8_FAW24512	NOT7-8	58
42374816	NOT7-8_FAW24512	NOT7-8	270
42374817	NOT7-8_FAW24512	NOT7-8	133
42374818	NOT7-8_FAW24512	NOT7-8	7
42374819	NOT7-8_FAW24512	NOT7-8	139
42374820	NOT7-8_FAW24512	NOT7-8	140
42374821	NOT7-8_FAW24512	NOT7-8	231
42374822	NOT7-8_FAW24512	NOT7-8	138
42374823	NOT7-8_FAW24512	NOT7-8	83
42374824	NOT7-8_FAW24512	NOT7-8	154
42374825	NOT7-8_FAW24512	NOT7-8	282
42374826	NOT7-8_FAW24512	NOT7-8	45
42374827	NOT7-8_FAW24512	NOT7-8	163
42374828	NOT7-8_FAW24512	NOT7-8	91
42374829	NOT7-8_FAW24512	NOT7-8	170
42374830	NOT7-8_FAW24512	NOT7-8	58
42374831	NOT7-8_FAW24512	NOT7-8	97
42374832	NOT7-8_FAW24512	NOT7-8	270
42374833	NOT7-8_FAW24512	NOT7-8	131
42374834	NOT7-8_FAW24512	NOT7-8	107
42374835	NOT7-8_FAW24512	NOT7-8	249
42374836	NOT7-8_FAW24512	NOT7-8	71
42374837	NOT7-8_FAW24512	NOT7-8	62
42374838	NOT7-8_FAW24512	NOT7-8	133
42374839	NOT7-8_FAW24512	NOT7-8	106
42374840	NOT7-8_FAW24512	NOT7-8	108
42374841	NOT7-8_FAW24512	NOT7-8	7
42374842	NOT7-8_FAW24512	NOT7-8	139
42374843	NOT7-8_FAW24512	NOT7-8	227
42374844	NOT7-8_FAW24512	NOT7-8	140
42374845	NOT7-8_FAW24512	NOT7-8	201
42374846	NOT7-8_FAW24512	NOT7-8	222
42374847	NOT7-8_FAW24512	NOT7-8	231
42374848	NOT7-8_FAW24512	NOT7-8	138
42374849	NOT7-8_FAW24512	NOT7-8	83
42374850	NOT7-8_FAW24512	NOT7-8	154
42374851	NOT7-8_FAW24512	NOT7-8	153
42374852	NOT7-8_FAW24512	NOT7-8	180
42374853	NOT7-8_FAW24512	NOT7-8	167
42374854	NOT7-8_FAW24512	NOT7-8	153
42374855	NOT7-8_FAW24512	NOT7-8	134
42374856	NOT7-8_FAW24512	NOT7-8	242
42374857	NOT7-8_FAW24512	NOT7-8	242
42374858	NOT7-8_FAW24512	NOT7-8	253
42374859	NOT7-8_FAW24512	NOT7-8	242
42374860	NOT7-8_FAW24512	NOT7-8	253
42374861	NOT7-8_FAW24512	NOT7-8	242
42374862	NOT7-8_FAW24512	NOT7-8	242
42374863	NOT7-8_FAW24512	NOT7-8	242
42374864	NOT7-8_FAW24512	NOT7-8	253
42374865	NOT7-8_FAW24512	NOT7-8	242
42374866	NOT7-8_FAW24512	NOT7-8	137
42374867	NOT7-8_FAW24512	NOT7-8	99
42374868	NOT7-8_FAW24512	NOT7-8	55
42374869	NOT7-8_FAW24512	NOT7-8	174
42374870	NOT7-8_FAW24512	NOT7-8	81
42374871	NOT7-8_FAW24512	NOT7-8	169
42374872	NOT7-8_FAW24512	NOT7-8	136
42374873	NOT7-8_FAW24512	NOT7-8	205
42374874	NOT7-8_FAW24512	NOT7-8	108
42374875	NOT7-8_FAW24512	NOT7-8	83
42374876	NOT7-8_FAW24512	NOT7-8	221
42374877	NOT7-8_FAW24512	NOT7-8	88
42374878	NOT7-8_FAW24512	NOT7-8	202
42374879	NOT7-8_FAW24512	NOT7-8	225
42374880	NOT7-8_FAW24512	NOT7-8	99
42374881	NOT7-8_FAW24512	NOT7-8	125
42374882	NOT7-8_FAW24512	NOT7-8	124
42374883	NOT7-8_FAW24512	NOT7-8	191
42374884	NOT7-8_FAW24512	NOT7-8	173
42374885	NOT7-8_FAW24512	NOT7-8	55
42374886	NOT7-8_FAW24512	NOT7-8	174
42374887	NOT7-8_FAW24512	NOT7-8	81
42374888	NOT7-8_FAW24512	NOT7-8	169
42374889	NOT7-8_FAW24512	NOT7-8	136
42374890	NOT7-8_FAW24512	NOT7-8	205
42374891	NOT7-8_FAW24512	NOT7-8	108
42374892	NOT7-8_FAW24512	NOT7-8	83
42374893	NOT7-8_FAW24512	NOT7-8	221
42374894	NOT7-8_FAW24512	NOT7-8	88
42374895	NOT7-8_FAW24512	NOT7-8	202
42374896	NOT7-8_FAW24512	NOT7-8	225
42374897	NOT7-8_FAW24512	NOT7-8	99
42374898	NOT7-8_FAW24512	NOT7-8	235
42374899	NOT7-8_FAW24512	NOT7-8	125
42374900	NOT7-8_FAW24512	NOT7-8	124
42374901	NOT7-8_FAW24512	NOT7-8	191
42374902	NOT7-8_FAW24512	NOT7-8	55
42374903	NOT7-8_FAW24512	NOT7-8	174
42374904	NOT7-8_FAW24512	NOT7-8	81
42374905	NOT7-8_FAW24512	NOT7-8	169
42374906	NOT7-8_FAW24512	NOT7-8	136
42374907	NOT7-8_FAW24512	NOT7-8	205
42374908	NOT7-8_FAW24512	NOT7-8	108
42374909	NOT7-8_FAW24512	NOT7-8	83
42374910	NOT7-8_FAW24512	NOT7-8	221
42374911	NOT7-8_FAW24512	NOT7-8	88
42374912	NOT7-8_FAW24512	NOT7-8	202
42374913	NOT7-8_FAW24512	NOT7-8	225
42374914	NOT7-8_FAW24512	NOT7-8	99
42374915	NOT7-8_FAW24512	NOT7-8	235
42374916	NOT7-8_FAW24512	NOT7-8	125
42374917	NOT7-8_FAW24512	NOT7-8	124
42374918	NOT7-8_FAW24512	NOT7-8	191
42374919	NOT7-8_FAW24512	NOT7-8	55
42374920	NOT7-8_FAW24512	NOT7-8	174
42374921	NOT7-8_FAW24512	NOT7-8	81
42374922	NOT7-8_FAW24512	NOT7-8	169
42374923	NOT7-8_FAW24512	NOT7-8	136
42374924	NOT7-8_FAW24512	NOT7-8	205
42374925	NOT7-8_FAW24512	NOT7-8	108
42374926	NOT7-8_FAW24512	NOT7-8	83
42374927	NOT7-8_FAW24512	NOT7-8	221
42374928	NOT7-8_FAW24512	NOT7-8	93
42374929	NOT7-8_FAW24512	NOT7-8	88
42374930	NOT7-8_FAW24512	NOT7-8	202
42374931	NOT7-8_FAW24512	NOT7-8	225
42374932	NOT7-8_FAW24512	NOT7-8	99
42374933	NOT7-8_FAW24512	NOT7-8	235
42374934	NOT7-8_FAW24512	NOT7-8	125
42374935	NOT7-8_FAW24512	NOT7-8	124
42374936	NOT7-8_FAW24512	NOT7-8	191
42374937	NOT7-8_FAW24512	NOT7-8	173
42374938	NOT7-8_FAW24512	NOT7-8	235
42374939	NOT7-8_FAW24512	NOT7-8	99
42374940	NOT7-8_FAW24512	NOT7-8	235
42374941	NOT7-8_FAW24512	NOT7-8	235
42374942	NOT7-8_FAW24512	NOT7-8	173
42374943	NOT7-8_FAW24512	NOT7-8	114
42374944	NOT7-8_FAW24512	NOT7-8	150
42374945	NOT7-8_FAW24512	NOT7-8	91
42374946	NOT7-8_FAW24512	NOT7-8	240
42374947	NOT7-8_FAW24512	NOT7-8	137
42374948	NOT7-8_FAW24512	NOT7-8	156
42374949	NOT7-8_FAW24512	NOT7-8	124
42374950	NOT7-8_FAW24512	NOT7-8	268
42374951	NOT7-8_FAW24512	NOT7-8	48
42374952	NOT7-8_FAW24512	NOT7-8	133
42374953	NOT7-8_FAW24512	NOT7-8	9
42374954	NOT7-8_FAW24512	NOT7-8	98
42374955	NOT7-8_FAW24512	NOT7-8	174
42374956	NOT7-8_FAW24512	NOT7-8	114
42374957	NOT7-8_FAW24512	NOT7-8	155
42374958	NOT7-8_FAW24512	NOT7-8	100
42374959	NOT7-8_FAW24512	NOT7-8	188
42374960	NOT7-8_FAW24512	NOT7-8	157
42374961	NOT7-8_FAW24512	NOT7-8	114
42374962	NOT7-8_FAW24512	NOT7-8	178
42374963	NOT7-8_FAW24512	NOT7-8	143
42374964	NOT7-8_FAW24512	NOT7-8	170
42374965	NOT7-8_FAW24512	NOT7-8	135
42374966	NOT7-8_FAW24512	NOT7-8	36
42374967	NOT7-8_FAW24512	NOT7-8	151
42374968	NOT7-8_FAW24512	NOT7-8	134
42374969	NOT7-8_FAW24512	NOT7-8	140
42374970	NOT7-8_FAW24512	NOT7-8	152
42374971	NOT7-8_FAW24512	NOT7-8	119
42374972	NOT7-8_FAW24512	NOT7-8	132
42374973	NOT7-8_FAW24512	NOT7-8	125
42374974	NOT7-8_FAW24512	NOT7-8	208
42374975	NOT7-8_FAW24512	NOT7-8	185
42374976	NOT7-8_FAW24512	NOT7-8	167
42374977	NOT7-8_FAW24512	NOT7-8	137
42374978	NOT7-8_FAW24512	NOT7-8	159
42374979	NOT7-8_FAW24512	NOT7-8	132
42374980	NOT7-8_FAW24512	NOT7-8	147
42374981	NOT7-8_FAW24512	NOT7-8	96
42374982	NOT7-8_FAW24512	NOT7-8	125
42374983	NOT7-8_FAW24512	NOT7-8	252
42374984	NOT7-8_FAW24512	NOT7-8	111
42374985	NOT7-8_FAW24512	NOT7-8	159
42374986	NOT7-8_FAW24512	NOT7-8	152
42374987	NOT7-8_FAW24512	NOT7-8	152
42374988	NOT7-8_FAW24512	NOT7-8	173
42374989	NOT7-8_FAW24512	NOT7-8	138
42374990	NOT7-8_FAW24512	NOT7-8	120
42374991	NOT7-8_FAW24512	NOT7-8	150
42374992	NOT7-8_FAW24512	NOT7-8	240
42374993	NOT7-8_FAW24512	NOT7-8	155
42374994	NOT7-8_FAW24512	NOT7-8	137
42374995	NOT7-8_FAW24512	NOT7-8	156
42374996	NOT7-8_FAW24512	NOT7-8	100
42374997	NOT7-8_FAW24512	NOT7-8	124
42374998	NOT7-8_FAW24512	NOT7-8	268
42374999	NOT7-8_FAW24512	NOT7-8	98
42375000	NOT7-8_FAW24512	NOT7-8	114
42375001	NOT7-8_FAW24512	NOT7-8	188
42375002	NOT7-8_FAW24512	NOT7-8	48
42375003	NOT7-8_FAW24512	NOT7-8	174
42375004	NOT7-8_FAW24512	NOT7-8	9
42375005	NOT7-8_FAW24512	NOT7-8	91
42375006	NOT7-8_FAW24512	NOT7-8	157
42375007	NOT7-8_FAW24512	NOT7-8	133
42375008	NOT7-8_FAW24512	NOT7-8	178
42375009	NOT7-8_FAW24512	NOT7-8	143
42375010	NOT7-8_FAW24512	NOT7-8	170
42375011	NOT7-8_FAW24512	NOT7-8	135
42375012	NOT7-8_FAW24512	NOT7-8	36
42375013	NOT7-8_FAW24512	NOT7-8	151
42375014	NOT7-8_FAW24512	NOT7-8	134
42375015	NOT7-8_FAW24512	NOT7-8	140
42375016	NOT7-8_FAW24512	NOT7-8	152
42375017	NOT7-8_FAW24512	NOT7-8	132
42375018	NOT7-8_FAW24512	NOT7-8	114
42375019	NOT7-8_FAW24512	NOT7-8	119
42375020	NOT7-8_FAW24512	NOT7-8	185
42375021	NOT7-8_FAW24512	NOT7-8	208
42375022	NOT7-8_FAW24512	NOT7-8	167
42375023	NOT7-8_FAW24512	NOT7-8	125
42375024	NOT7-8_FAW24512	NOT7-8	159
42375025	NOT7-8_FAW24512	NOT7-8	132
42375026	NOT7-8_FAW24512	NOT7-8	147
42375027	NOT7-8_FAW24512	NOT7-8	152
42375028	NOT7-8_FAW24512	NOT7-8	252
42375029	NOT7-8_FAW24512	NOT7-8	111
42375030	NOT7-8_FAW24512	NOT7-8	173
42375031	NOT7-8_FAW24512	NOT7-8	155
42375032	NOT7-8_FAW24512	NOT7-8	150
42375033	NOT7-8_FAW24512	NOT7-8	91
42375034	NOT7-8_FAW24512	NOT7-8	240
42375035	NOT7-8_FAW24512	NOT7-8	137
42375036	NOT7-8_FAW24512	NOT7-8	156
42375037	NOT7-8_FAW24512	NOT7-8	124
42375038	NOT7-8_FAW24512	NOT7-8	268
42375039	NOT7-8_FAW24512	NOT7-8	48
42375040	NOT7-8_FAW24512	NOT7-8	133
42375041	NOT7-8_FAW24512	NOT7-8	9
42375042	NOT7-8_FAW24512	NOT7-8	98
42375043	NOT7-8_FAW24512	NOT7-8	174
42375044	NOT7-8_FAW24512	NOT7-8	114
42375045	NOT7-8_FAW24512	NOT7-8	155
42375046	NOT7-8_FAW24512	NOT7-8	100
42375047	NOT7-8_FAW24512	NOT7-8	188
42375048	NOT7-8_FAW24512	NOT7-8	157
42375049	NOT7-8_FAW24512	NOT7-8	114
42375050	NOT7-8_FAW24512	NOT7-8	178
42375051	NOT7-8_FAW24512	NOT7-8	143
42375052	NOT7-8_FAW24512	NOT7-8	170
42375053	NOT7-8_FAW24512	NOT7-8	135
42375054	NOT7-8_FAW24512	NOT7-8	36
42375055	NOT7-8_FAW24512	NOT7-8	151
42375056	NOT7-8_FAW24512	NOT7-8	134
42375057	NOT7-8_FAW24512	NOT7-8	140
42375058	NOT7-8_FAW24512	NOT7-8	152
42375059	NOT7-8_FAW24512	NOT7-8	119
42375060	NOT7-8_FAW24512	NOT7-8	132
42375061	NOT7-8_FAW24512	NOT7-8	125
42375062	NOT7-8_FAW24512	NOT7-8	208
42375063	NOT7-8_FAW24512	NOT7-8	185
42375064	NOT7-8_FAW24512	NOT7-8	167
42375065	NOT7-8_FAW24512	NOT7-8	159
42375066	NOT7-8_FAW24512	NOT7-8	147
42375067	NOT7-8_FAW24512	NOT7-8	96
42375068	NOT7-8_FAW24512	NOT7-8	252
42375069	NOT7-8_FAW24512	NOT7-8	131
42375070	NOT7-8_FAW24512	NOT7-8	152
42375071	NOT7-8_FAW24512	NOT7-8	173
42375072	NOT7-8_FAW24512	NOT7-8	96
42375073	NOT7-8_FAW24512	NOT7-8	125
42375074	NOT7-8_FAW24512	NOT7-8	252
42375075	NOT7-8_FAW24512	NOT7-8	152
42375076	NOT7-8_FAW24512	NOT7-8	173
42375077	NOT7-8_FAW24512	NOT7-8	155
42375078	NOT7-8_FAW24512	NOT7-8	150
42375079	NOT7-8_FAW24512	NOT7-8	91
42375080	NOT7-8_FAW24512	NOT7-8	240
42375081	NOT7-8_FAW24512	NOT7-8	137
42375082	NOT7-8_FAW24512	NOT7-8	156
42375083	NOT7-8_FAW24512	NOT7-8	124
42375084	NOT7-8_FAW24512	NOT7-8	268
42375085	NOT7-8_FAW24512	NOT7-8	48
42375086	NOT7-8_FAW24512	NOT7-8	133
42375087	NOT7-8_FAW24512	NOT7-8	9
42375088	NOT7-8_FAW24512	NOT7-8	98
42375089	NOT7-8_FAW24512	NOT7-8	174
42375090	NOT7-8_FAW24512	NOT7-8	114
42375091	NOT7-8_FAW24512	NOT7-8	155
42375092	NOT7-8_FAW24512	NOT7-8	100
42375093	NOT7-8_FAW24512	NOT7-8	188
42375094	NOT7-8_FAW24512	NOT7-8	157
42375095	NOT7-8_FAW24512	NOT7-8	114
42375096	NOT7-8_FAW24512	NOT7-8	178
42375097	NOT7-8_FAW24512	NOT7-8	143
42375098	NOT7-8_FAW24512	NOT7-8	170
42375099	NOT7-8_FAW24512	NOT7-8	135
42375100	NOT7-8_FAW24512	NOT7-8	36
42375101	NOT7-8_FAW24512	NOT7-8	151
42375102	NOT7-8_FAW24512	NOT7-8	134
42375103	NOT7-8_FAW24512	NOT7-8	140
42375104	NOT7-8_FAW24512	NOT7-8	152
42375105	NOT7-8_FAW24512	NOT7-8	119
42375106	NOT7-8_FAW24512	NOT7-8	132
42375107	NOT7-8_FAW24512	NOT7-8	125
42375108	NOT7-8_FAW24512	NOT7-8	208
42375109	NOT7-8_FAW24512	NOT7-8	185
42375110	NOT7-8_FAW24512	NOT7-8	167
42375111	NOT7-8_FAW24512	NOT7-8	159
42375112	NOT7-8_FAW24512	NOT7-8	132
42375113	NOT7-8_FAW24512	NOT7-8	96
42375114	NOT7-8_FAW24512	NOT7-8	125
42375115	NOT7-8_FAW24512	NOT7-8	131
42375116	NOT7-8_FAW24512	NOT7-8	152
42375117	NOT7-8_FAW24512	NOT7-8	173
42375118	NOT7-8_FAW24512	NOT7-8	155
42375119	NOT7-8_FAW24512	NOT7-8	150
42375120	NOT7-8_FAW24512	NOT7-8	91
42375121	NOT7-8_FAW24512	NOT7-8	240
42375122	NOT7-8_FAW24512	NOT7-8	137
42375123	NOT7-8_FAW24512	NOT7-8	156
42375124	NOT7-8_FAW24512	NOT7-8	124
42375125	NOT7-8_FAW24512	NOT7-8	268
42375126	NOT7-8_FAW24512	NOT7-8	48
42375127	NOT7-8_FAW24512	NOT7-8	133
42375128	NOT7-8_FAW24512	NOT7-8	9
42375129	NOT7-8_FAW24512	NOT7-8	98
42375130	NOT7-8_FAW24512	NOT7-8	174
42375131	NOT7-8_FAW24512	NOT7-8	114
42375132	NOT7-8_FAW24512	NOT7-8	155
42375133	NOT7-8_FAW24512	NOT7-8	100
42375134	NOT7-8_FAW24512	NOT7-8	188
42375135	NOT7-8_FAW24512	NOT7-8	157
42375136	NOT7-8_FAW24512	NOT7-8	114
42375137	NOT7-8_FAW24512	NOT7-8	178
42375138	NOT7-8_FAW24512	NOT7-8	143
42375139	NOT7-8_FAW24512	NOT7-8	170
42375140	NOT7-8_FAW24512	NOT7-8	135
42375141	NOT7-8_FAW24512	NOT7-8	36
42375142	NOT7-8_FAW24512	NOT7-8	151
42375143	NOT7-8_FAW24512	NOT7-8	134
42375144	NOT7-8_FAW24512	NOT7-8	140
42375145	NOT7-8_FAW24512	NOT7-8	152
42375146	NOT7-8_FAW24512	NOT7-8	119
42375147	NOT7-8_FAW24512	NOT7-8	132
42375148	NOT7-8_FAW24512	NOT7-8	185
42375149	NOT7-8_FAW24512	NOT7-8	208
42375150	NOT7-8_FAW24512	NOT7-8	167
42375151	NOT7-8_FAW24512	NOT7-8	125
42375152	NOT7-8_FAW24512	NOT7-8	159
42375153	NOT7-8_FAW24512	NOT7-8	147
42375154	NOT7-8_FAW24512	NOT7-8	96
42375155	NOT7-8_FAW24512	NOT7-8	125
42375156	NOT7-8_FAW24512	NOT7-8	252
42375157	NOT7-8_FAW24512	NOT7-8	111
42375158	NOT7-8_FAW24512	NOT7-8	152
42375159	NOT7-8_FAW24512	NOT7-8	155
42375160	NOT7-8_FAW24512	NOT7-8	9
42375161	NOT7-8_FAW24512	NOT7-8	132
42375162	NOT7-8_FAW24512	NOT7-8	147
42375163	NOT7-8_FAW24512	NOT7-8	96
42375164	NOT7-8_FAW24512	NOT7-8	125
42375165	NOT7-8_FAW24512	NOT7-8	252
42375166	NOT7-8_FAW24512	NOT7-8	111
42375167	NOT7-8_FAW24512	NOT7-8	155
42375168	NOT7-8_FAW24512	NOT7-8	111
42375169	NOT7-8_FAW24512	NOT7-8	152
42375170	NOT7-8_FAW24512	NOT7-8	152
42375171	NOT7-8_FAW24512	NOT7-8	173
42375172	NOT7-8_FAW24512	NOT7-8	152
42375173	NOT7-8_FAW24512	NOT7-8	155
42375174	NOT7-8_FAW24512	NOT7-8	131
42375175	NOT7-8_FAW24512	NOT7-8	152
42375176	NOT7-8_FAW24512	NOT7-8	131
42375177	NOT7-8_FAW24512	NOT7-8	111
42375178	NOT7-8_FAW24512	NOT7-8	150
42375179	NOT7-8_FAW24512	NOT7-8	91
42375180	NOT7-8_FAW24512	NOT7-8	240
42375181	NOT7-8_FAW24512	NOT7-8	137
42375182	NOT7-8_FAW24512	NOT7-8	156
42375183	NOT7-8_FAW24512	NOT7-8	124
42375184	NOT7-8_FAW24512	NOT7-8	268
42375185	NOT7-8_FAW24512	NOT7-8	48
42375186	NOT7-8_FAW24512	NOT7-8	133
42375187	NOT7-8_FAW24512	NOT7-8	98
42375188	NOT7-8_FAW24512	NOT7-8	174
42375189	NOT7-8_FAW24512	NOT7-8	114
42375190	NOT7-8_FAW24512	NOT7-8	100
42375191	NOT7-8_FAW24512	NOT7-8	188
42375192	NOT7-8_FAW24512	NOT7-8	157
42375193	NOT7-8_FAW24512	NOT7-8	178
42375194	NOT7-8_FAW24512	NOT7-8	170
42375195	NOT7-8_FAW24512	NOT7-8	134
42375196	NOT7-8_FAW24512	NOT7-8	155
42375197	NOT7-8_FAW24512	NOT7-8	36
42375198	NOT7-8_FAW24512	NOT7-8	140
42375199	NOT7-8_FAW24512	NOT7-8	152
42375200	NOT7-8_FAW24512	NOT7-8	185
42375201	NOT7-8_FAW24512	NOT7-8	151
42375202	NOT7-8_FAW24512	NOT7-8	208
42375203	NOT7-8_FAW24512	NOT7-8	135
42375204	NOT7-8_FAW24512	NOT7-8	132
42375205	NOT7-8_FAW24512	NOT7-8	119
42375206	NOT7-8_FAW24512	NOT7-8	143
42375207	NOT7-8_FAW24512	NOT7-8	167
42375208	NOT7-8_FAW24512	NOT7-8	125
42375209	NOT7-8_FAW24512	NOT7-8	159
42375210	NOT7-8_FAW24512	NOT7-8	132
42375211	NOT7-8_FAW24512	NOT7-8	147
42375212	NOT7-8_FAW24512	NOT7-8	125
42375213	NOT7-8_FAW24512	NOT7-8	152
42375214	NOT7-8_FAW24512	NOT7-8	132
42375215	NOT7-8_FAW24512	NOT7-8	67
42375216	NOT7-8_FAW24512	NOT7-8	149
42375217	NOT7-8_FAW24512	NOT7-8	118
42375218	NOT7-8_FAW24512	NOT7-8	130
42375219	NOT7-8_FAW24512	NOT7-8	73
42375220	NOT7-8_FAW24512	NOT7-8	154
42375221	NOT7-8_FAW24512	NOT7-8	85
42375222	NOT7-8_FAW24512	NOT7-8	99
42375223	NOT7-8_FAW24512	NOT7-8	54
42375224	NOT7-8_FAW24512	NOT7-8	111
42375225	NOT7-8_FAW24512	NOT7-8	110
42375226	NOT7-8_FAW24512	NOT7-8	86
42375227	NOT7-8_FAW24512	NOT7-8	177
42375228	NOT7-8_FAW24512	NOT7-8	104
42375229	NOT7-8_FAW24512	NOT7-8	166
42375230	NOT7-8_FAW24512	NOT7-8	74
42375231	NOT7-8_FAW24512	NOT7-8	111
42375232	NOT7-8_FAW24512	NOT7-8	95
42375233	NOT7-8_FAW24512	NOT7-8	106
42375234	NOT7-8_FAW24512	NOT7-8	153
42375235	NOT7-8_FAW24512	NOT7-8	115
42375236	NOT7-8_FAW24512	NOT7-8	33
42375237	NOT7-8_FAW24512	NOT7-8	112
42375238	NOT7-8_FAW24512	NOT7-8	185
42375239	NOT7-8_FAW24512	NOT7-8	122
42375240	NOT7-8_FAW24512	NOT7-8	189
42375241	NOT7-8_FAW24512	NOT7-8	83
42375242	NOT7-8_FAW24512	NOT7-8	177
42375243	NOT7-8_FAW24512	NOT7-8	180
42375244	NOT7-8_FAW24512	NOT7-8	165
42375245	NOT7-8_FAW24512	NOT7-8	119
42375246	NOT7-8_FAW24512	NOT7-8	135
42375247	NOT7-8_FAW24512	NOT7-8	254
42375248	NOT7-8_FAW24512	NOT7-8	108
42375249	NOT7-8_FAW24512	NOT7-8	88
42375250	NOT7-8_FAW24512	NOT7-8	140
42375251	NOT7-8_FAW24512	NOT7-8	117
42375252	NOT7-8_FAW24512	NOT7-8	20
42375253	NOT7-8_FAW24512	NOT7-8	96
42375254	NOT7-8_FAW24512	NOT7-8	112
42375255	NOT7-8_FAW24512	NOT7-8	84
42375256	NOT7-8_FAW24512	NOT7-8	88
42375257	NOT7-8_FAW24512	NOT7-8	208
42375258	NOT7-8_FAW24512	NOT7-8	80
42375259	NOT7-8_FAW24512	NOT7-8	48
42375260	NOT7-8_FAW24512	NOT7-8	96
42375261	NOT7-8_FAW24512	NOT7-8	63
42375262	NOT7-8_FAW24512	NOT7-8	120
42375263	NOT7-8_FAW24512	NOT7-8	94
42375264	NOT7-8_FAW24512	NOT7-8	127
42375265	NOT7-8_FAW24512	NOT7-8	110
42375266	NOT7-8_FAW24512	NOT7-8	102
42375267	NOT7-8_FAW24512	NOT7-8	174
42375268	NOT7-8_FAW24512	NOT7-8	265
42375269	NOT7-8_FAW24512	NOT7-8	85
42375270	NOT7-8_FAW24512	NOT7-8	131
42375271	NOT7-8_FAW24512	NOT7-8	175
42375272	NOT7-8_FAW24512	NOT7-8	129
42375273	NOT7-8_FAW24512	NOT7-8	11
42375274	NOT7-8_FAW24512	NOT7-8	129
42375275	NOT7-8_FAW24512	NOT7-8	122
42375276	NOT7-8_FAW24512	NOT7-8	75
42375277	NOT7-8_FAW24512	NOT7-8	271
42375278	NOT7-8_FAW24512	NOT7-8	134
42375279	NOT7-8_FAW24512	NOT7-8	229
42375280	NOT7-8_FAW24512	NOT7-8	160
42375281	NOT7-8_FAW24512	NOT7-8	115
42375282	NOT7-8_FAW24512	NOT7-8	7
42375283	NOT7-8_FAW24512	NOT7-8	135
42375284	NOT7-8_FAW24512	NOT7-8	105
42375285	NOT7-8_FAW24512	NOT7-8	64
42375286	NOT7-8_FAW24512	NOT7-8	79
42375287	NOT7-8_FAW24512	NOT7-8	140
42375288	NOT7-8_FAW24512	NOT7-8	131
42375289	NOT7-8_FAW24512	NOT7-8	218
42375290	NOT7-8_FAW24512	NOT7-8	100
42375291	NOT7-8_FAW24512	NOT7-8	136
42375292	NOT7-8_FAW24512	NOT7-8	153
42375293	NOT7-8_FAW24512	NOT7-8	117
42375294	NOT7-8_FAW24512	NOT7-8	236
42375295	NOT7-8_FAW24512	NOT7-8	89
42375296	NOT7-8_FAW24512	NOT7-8	63
42375297	NOT7-8_FAW24512	NOT7-8	73
42375298	NOT7-8_FAW24512	NOT7-8	221
42375299	NOT7-8_FAW24512	NOT7-8	20
42375300	NOT7-8_FAW24512	NOT7-8	33
42375301	NOT7-8_FAW24512	NOT7-8	112
42375302	NOT7-8_FAW24512	NOT7-8	185
42375303	NOT7-8_FAW24512	NOT7-8	122
42375304	NOT7-8_FAW24512	NOT7-8	189
42375305	NOT7-8_FAW24512	NOT7-8	83
42375306	NOT7-8_FAW24512	NOT7-8	177
42375307	NOT7-8_FAW24512	NOT7-8	180
42375308	NOT7-8_FAW24512	NOT7-8	165
42375309	NOT7-8_FAW24512	NOT7-8	119
42375310	NOT7-8_FAW24512	NOT7-8	135
42375311	NOT7-8_FAW24512	NOT7-8	254
42375312	NOT7-8_FAW24512	NOT7-8	108
42375313	NOT7-8_FAW24512	NOT7-8	88
42375314	NOT7-8_FAW24512	NOT7-8	140
42375315	NOT7-8_FAW24512	NOT7-8	117
42375316	NOT7-8_FAW24512	NOT7-8	20
42375317	NOT7-8_FAW24512	NOT7-8	96
42375318	NOT7-8_FAW24512	NOT7-8	112
42375319	NOT7-8_FAW24512	NOT7-8	84
42375320	NOT7-8_FAW24512	NOT7-8	88
42375321	NOT7-8_FAW24512	NOT7-8	208
42375322	NOT7-8_FAW24512	NOT7-8	80
42375323	NOT7-8_FAW24512	NOT7-8	48
42375324	NOT7-8_FAW24512	NOT7-8	96
42375325	NOT7-8_FAW24512	NOT7-8	63
42375326	NOT7-8_FAW24512	NOT7-8	120
42375327	NOT7-8_FAW24512	NOT7-8	94
42375328	NOT7-8_FAW24512	NOT7-8	127
42375329	NOT7-8_FAW24512	NOT7-8	110
42375330	NOT7-8_FAW24512	NOT7-8	102
42375331	NOT7-8_FAW24512	NOT7-8	174
42375332	NOT7-8_FAW24512	NOT7-8	265
42375333	NOT7-8_FAW24512	NOT7-8	85
42375334	NOT7-8_FAW24512	NOT7-8	131
42375335	NOT7-8_FAW24512	NOT7-8	175
42375336	NOT7-8_FAW24512	NOT7-8	129
42375337	NOT7-8_FAW24512	NOT7-8	11
42375338	NOT7-8_FAW24512	NOT7-8	129
42375339	NOT7-8_FAW24512	NOT7-8	122
42375340	NOT7-8_FAW24512	NOT7-8	75
42375341	NOT7-8_FAW24512	NOT7-8	271
42375342	NOT7-8_FAW24512	NOT7-8	134
42375343	NOT7-8_FAW24512	NOT7-8	229
42375344	NOT7-8_FAW24512	NOT7-8	160
42375345	NOT7-8_FAW24512	NOT7-8	115
42375346	NOT7-8_FAW24512	NOT7-8	7
42375347	NOT7-8_FAW24512	NOT7-8	135
42375348	NOT7-8_FAW24512	NOT7-8	105
42375349	NOT7-8_FAW24512	NOT7-8	64
42375350	NOT7-8_FAW24512	NOT7-8	79
42375351	NOT7-8_FAW24512	NOT7-8	140
42375352	NOT7-8_FAW24512	NOT7-8	131
42375353	NOT7-8_FAW24512	NOT7-8	218
42375354	NOT7-8_FAW24512	NOT7-8	100
42375355	NOT7-8_FAW24512	NOT7-8	136
42375356	NOT7-8_FAW24512	NOT7-8	153
42375357	NOT7-8_FAW24512	NOT7-8	117
42375358	NOT7-8_FAW24512	NOT7-8	236
42375359	NOT7-8_FAW24512	NOT7-8	89
42375360	NOT7-8_FAW24512	NOT7-8	63
42375361	NOT7-8_FAW24512	NOT7-8	73
42375362	NOT7-8_FAW24512	NOT7-8	221
42375363	NOT7-8_FAW24512	NOT7-8	20
42375364	NOT7-8_FAW24512	NOT7-8	129
42375365	NOT7-8_FAW24512	NOT7-8	271
42375366	NOT7-8_FAW24512	NOT7-8	102
42375367	NOT7-8_FAW24512	NOT7-8	134
42375368	NOT7-8_FAW24512	NOT7-8	229
42375369	NOT7-8_FAW24512	NOT7-8	160
42375370	NOT7-8_FAW24512	NOT7-8	115
42375371	NOT7-8_FAW24512	NOT7-8	7
42375372	NOT7-8_FAW24512	NOT7-8	135
42375373	NOT7-8_FAW24512	NOT7-8	11
42375374	NOT7-8_FAW24512	NOT7-8	11
42375375	NOT7-8_FAW24512	NOT7-8	7
42375376	NOT7-8_FAW24512	NOT7-8	11
42375377	NOT7-8_FAW24512	NOT7-8	35
42375378	NOT7-8_FAW24512	NOT7-8	121
42375379	NOT7-8_FAW24512	NOT7-8	286
42375380	NOT7-8_FAW24512	NOT7-8	202
42375381	NOT7-8_FAW24512	NOT7-8	48
42375382	NOT7-8_FAW24512	NOT7-8	48
42375383	NOT7-8_FAW24512	NOT7-8	115
42375384	NOT7-8_FAW24512	NOT7-8	194
42375385	NOT7-8_FAW24512	NOT7-8	70
42375386	NOT7-8_FAW24512	NOT7-8	59
42375387	NOT7-8_FAW24512	NOT7-8	231
42375388	NOT7-8_FAW24512	NOT7-8	218
42375389	NOT7-8_FAW24512	NOT7-8	120
42375390	NOT7-8_FAW24512	NOT7-8	246
42375391	NOT7-8_FAW24512	NOT7-8	199
42375392	NOT7-8_FAW24512	NOT7-8	78
42375393	NOT7-8_FAW24512	NOT7-8	189
42375394	NOT7-8_FAW24512	NOT7-8	86
42375395	NOT7-8_FAW24512	NOT7-8	116
42375396	NOT7-8_FAW24512	NOT7-8	79
42375397	NOT7-8_FAW24512	NOT7-8	60
42375398	NOT7-8_FAW24512	NOT7-8	70
42375399	NOT7-8_FAW24512	NOT7-8	117
42375400	NOT7-8_FAW24512	NOT7-8	132
42375401	NOT7-8_FAW24512	NOT7-8	188
42375402	NOT7-8_FAW24512	NOT7-8	86
42375403	NOT7-8_FAW24512	NOT7-8	164
42375404	NOT7-8_FAW24512	NOT7-8	70
42375405	NOT7-8_FAW24512	NOT7-8	49
42375406	NOT7-8_FAW24512	NOT7-8	24
42375407	NOT7-8_FAW24512	NOT7-8	106
42375408	NOT7-8_FAW24512	NOT7-8	247
42375409	NOT7-8_FAW24512	NOT7-8	194
42375410	NOT7-8_FAW24512	NOT7-8	160
42375411	NOT7-8_FAW24512	NOT7-8	236
42375412	NOT7-8_FAW24512	NOT7-8	280
42375413	NOT7-8_FAW24512	NOT7-8	58
42375414	NOT7-8_FAW24512	NOT7-8	355
42375415	NOT7-8_FAW24512	NOT7-8	122
42375416	NOT7-8_FAW24512	NOT7-8	147
42375417	NOT7-8_FAW24512	NOT7-8	104
42375418	NOT7-8_FAW24512	NOT7-8	141
42375419	NOT7-8_FAW24512	NOT7-8	200
42375420	NOT7-8_FAW24512	NOT7-8	166
42375421	NOT7-8_FAW24512	NOT7-8	79
42375422	NOT7-8_FAW24512	NOT7-8	147
42375423	NOT7-8_FAW24512	NOT7-8	120
42375424	NOT7-8_FAW24512	NOT7-8	355
42375425	NOT7-8_FAW24512	NOT7-8	122
42375426	NOT7-8_FAW24512	NOT7-8	147
42375427	NOT7-8_FAW24512	NOT7-8	104
42375428	NOT7-8_FAW24512	NOT7-8	141
42375429	NOT7-8_FAW24512	NOT7-8	200
42375430	NOT7-8_FAW24512	NOT7-8	166
42375431	NOT7-8_FAW24512	NOT7-8	79
42375432	NOT7-8_FAW24512	NOT7-8	147
42375433	NOT7-8_FAW24512	NOT7-8	70
42375434	NOT7-8_FAW24512	NOT7-8	49
42375435	NOT7-8_FAW24512	NOT7-8	24
42375436	NOT7-8_FAW24512	NOT7-8	106
42375437	NOT7-8_FAW24512	NOT7-8	91
42375438	NOT7-8_FAW24512	NOT7-8	134
42375439	NOT7-8_FAW24512	NOT7-8	129
42375440	NOT7-8_FAW24512	NOT7-8	127
42375441	NOT7-8_FAW24512	NOT7-8	128
42375442	NOT7-8_FAW24512	NOT7-8	286
42375443	NOT7-8_FAW24512	NOT7-8	86
42375444	NOT7-8_FAW24512	NOT7-8	153
42375445	NOT7-8_FAW24512	NOT7-8	85
42375446	NOT7-8_FAW24512	NOT7-8	142
42375447	NOT7-8_FAW24512	NOT7-8	153
42375448	NOT7-8_FAW24512	NOT7-8	142
42375449	NOT7-8_FAW24512	NOT7-8	134
42375450	NOT7-8_FAW24512	NOT7-8	85
42375451	NOT7-8_FAW24512	NOT7-8	180
42375452	NOT7-8_FAW24512	NOT7-8	153
42375453	NOT7-8_FAW24512	NOT7-8	134
42375454	NOT7-8_FAW24512	NOT7-8	85
42375455	NOT7-8_FAW24512	NOT7-8	95
42375456	NOT7-8_FAW24512	NOT7-8	162
42375457	NOT7-8_FAW24512	NOT7-8	195
42375458	NOT7-8_FAW24512	NOT7-8	108
42375459	NOT7-8_FAW24512	NOT7-8	84
42375460	NOT7-8_FAW24512	NOT7-8	142
42375461	NOT7-8_FAW24512	NOT7-8	142
42375462	NOT7-8_FAW24512	NOT7-8	129
42375463	NOT7-8_FAW24512	NOT7-8	9
42375464	NOT7-8_FAW24512	NOT7-8	123
42375465	NOT7-8_FAW24512	NOT7-8	152
42375466	NOT7-8_FAW24512	NOT7-8	136
42375467	NOT7-8_FAW24512	NOT7-8	48
42375468	NOT7-8_FAW24512	NOT7-8	183
42375469	NOT7-8_FAW24512	NOT7-8	127
42375470	NOT7-8_FAW24512	NOT7-8	118
42375471	NOT7-8_FAW24512	NOT7-8	142
42375472	NOT7-8_FAW24512	NOT7-8	137
42375473	NOT7-8_FAW24512	NOT7-8	112
42375474	NOT7-8_FAW24512	NOT7-8	155
42375475	NOT7-8_FAW24512	NOT7-8	100
42375476	NOT7-8_FAW24512	NOT7-8	95
42375477	NOT7-8_FAW24512	NOT7-8	29
42375478	NOT7-8_FAW24512	NOT7-8	31
42375479	NOT7-8_FAW24512	NOT7-8	131
42375480	NOT7-8_FAW24512	NOT7-8	121
42375481	NOT7-8_FAW24512	NOT7-8	180
42375482	NOT7-8_FAW24512	NOT7-8	156
42375483	NOT7-8_FAW24512	NOT7-8	119
42375484	NOT7-8_FAW24512	NOT7-8	85
42375485	NOT7-8_FAW24512	NOT7-8	40
42375486	NOT7-8_FAW24512	NOT7-8	129
42375487	NOT7-8_FAW24512	NOT7-8	84
42375488	NOT7-8_FAW24512	NOT7-8	9
42375489	NOT7-8_FAW24512	NOT7-8	162
42375490	NOT7-8_FAW24512	NOT7-8	123
42375491	NOT7-8_FAW24512	NOT7-8	195
42375492	NOT7-8_FAW24512	NOT7-8	108
42375493	NOT7-8_FAW24512	NOT7-8	142
42375494	NOT7-8_FAW24512	NOT7-8	136
42375495	NOT7-8_FAW24512	NOT7-8	141
42375496	NOT7-8_FAW24512	NOT7-8	196
42375497	NOT7-8_FAW24512	NOT7-8	152
42375498	NOT7-8_FAW24512	NOT7-8	124
42375499	NOT7-8_FAW24512	NOT7-8	48
42375500	NOT7-8_FAW24512	NOT7-8	183
42375501	NOT7-8_FAW24512	NOT7-8	127
42375502	NOT7-8_FAW24512	NOT7-8	118
42375503	NOT7-8_FAW24512	NOT7-8	142
42375504	NOT7-8_FAW24512	NOT7-8	9
42375505	NOT7-8_FAW24512	NOT7-8	137
42375506	NOT7-8_FAW24512	NOT7-8	155
42375507	NOT7-8_FAW24512	NOT7-8	48
42375508	NOT7-8_FAW24512	NOT7-8	100
42375509	NOT7-8_FAW24512	NOT7-8	29
42375510	NOT7-8_FAW24512	NOT7-8	131
42375511	NOT7-8_FAW24512	NOT7-8	124
42375512	NOT7-8_FAW24512	NOT7-8	121
42375513	NOT7-8_FAW24512	NOT7-8	40
42375514	NOT7-8_FAW24512	NOT7-8	162
42375515	NOT7-8_FAW24512	NOT7-8	195
42375516	NOT7-8_FAW24512	NOT7-8	142
42375517	NOT7-8_FAW24512	NOT7-8	136
42375518	NOT7-8_FAW24512	NOT7-8	40
42375519	NOT7-8_FAW24512	NOT7-8	136
42375520	NOT7-8_FAW24512	NOT7-8	180
42375521	NOT7-8_FAW24512	NOT7-8	142
42375522	NOT7-8_FAW24512	NOT7-8	127
42375523	NOT7-8_FAW24512	NOT7-8	127
42375524	NOT7-8_FAW24512	NOT7-8	239
42375525	NOT7-8_FAW24512	NOT7-8	127
42375526	NOT7-8_FAW24512	NOT7-8	93
42375527	NOT7-8_FAW24512	NOT7-8	127
42375528	NOT7-8_FAW24512	NOT7-8	93
42375529	NOT7-8_FAW24512	NOT7-8	127
42375530	NOT7-8_FAW24512	NOT7-8	239
42375531	NOT7-8_FAW24512	NOT7-8	142
42375532	NOT7-8_FAW24512	NOT7-8	142
42375533	NOT7-8_FAW24512	NOT7-8	239
42375534	NOT7-8_FAW24512	NOT7-8	180
42375535	NOT7-8_FAW24512	NOT7-8	76
42375536	NOT7-8_FAW24512	NOT7-8	76
42375537	NOT7-8_FAW24512	NOT7-8	157
42375538	NOT7-8_FAW24512	NOT7-8	207
42375539	NOT7-8_FAW24512	NOT7-8	160
42375540	NOT7-8_FAW24512	NOT7-8	189
42375541	NOT7-8_FAW24512	NOT7-8	107
42375542	NOT7-8_FAW24512	NOT7-8	180
42375543	NOT7-8_FAW24512	NOT7-8	273
42375544	NOT7-8_FAW24512	NOT7-8	96
42375545	NOT7-8_FAW24512	NOT7-8	8
42375546	NOT7-8_FAW24512	NOT7-8	72
42375547	NOT7-8_FAW24512	NOT7-8	131
42375548	NOT7-8_FAW24512	NOT7-8	131
42375549	NOT7-8_FAW24512	NOT7-8	151
42375550	NOT7-8_FAW24512	NOT7-8	334
42375551	NOT7-8_FAW24512	NOT7-8	137
42375552	NOT7-8_FAW24512	NOT7-8	92
42375553	NOT7-8_FAW24512	NOT7-8	90
42375554	NOT7-8_FAW24512	NOT7-8	163
42375555	NOT7-8_FAW24512	NOT7-8	156
42375556	NOT7-8_FAW24512	NOT7-8	182
42375557	NOT7-8_FAW24512	NOT7-8	190
42375558	NOT7-8_FAW24512	NOT7-8	125
42375559	NOT7-8_FAW24512	NOT7-8	234
42375560	NOT7-8_FAW24512	NOT7-8	151
42375561	NOT7-8_FAW24512	NOT7-8	165
42375562	NOT7-8_FAW24512	NOT7-8	189
42375563	NOT7-8_FAW24512	NOT7-8	143
42375564	NOT7-8_FAW24512	NOT7-8	113
42375565	NOT7-8_FAW24512	NOT7-8	81
42375566	NOT7-8_FAW24512	NOT7-8	153
42375567	NOT7-8_FAW24512	NOT7-8	186
42375568	NOT7-8_FAW24512	NOT7-8	161
42375569	NOT7-8_FAW24512	NOT7-8	88
42375570	NOT7-8_FAW24512	NOT7-8	219
42375571	NOT7-8_FAW24512	NOT7-8	72
42375572	NOT7-8_FAW24512	NOT7-8	160
42375573	NOT7-8_FAW24512	NOT7-8	189
42375574	NOT7-8_FAW24512	NOT7-8	157
42375575	NOT7-8_FAW24512	NOT7-8	107
42375576	NOT7-8_FAW24512	NOT7-8	96
42375577	NOT7-8_FAW24512	NOT7-8	8
42375578	NOT7-8_FAW24512	NOT7-8	72
42375579	NOT7-8_FAW24512	NOT7-8	131
42375580	NOT7-8_FAW24512	NOT7-8	207
42375581	NOT7-8_FAW24512	NOT7-8	160
42375582	NOT7-8_FAW24512	NOT7-8	189
42375583	NOT7-8_FAW24512	NOT7-8	157
42375584	NOT7-8_FAW24512	NOT7-8	107
42375585	NOT7-8_FAW24512	NOT7-8	180
42375586	NOT7-8_FAW24512	NOT7-8	96
42375587	NOT7-8_FAW24512	NOT7-8	8
42375588	NOT7-8_FAW24512	NOT7-8	72
42375589	NOT7-8_FAW24512	NOT7-8	131
42375590	NOT7-8_FAW24512	NOT7-8	131
42375591	NOT7-8_FAW24512	NOT7-8	151
42375592	NOT7-8_FAW24512	NOT7-8	92
42375593	NOT7-8_FAW24512	NOT7-8	90
42375594	NOT7-8_FAW24512	NOT7-8	163
42375595	NOT7-8_FAW24512	NOT7-8	160
42375596	NOT7-8_FAW24512	NOT7-8	107
42375597	NOT7-8_FAW24512	NOT7-8	189
42375598	NOT7-8_FAW24512	NOT7-8	157
42375599	NOT7-8_FAW24512	NOT7-8	207
42375600	NOT7-8_FAW24512	NOT7-8	180
42375601	NOT7-8_FAW24512	NOT7-8	273
42375602	NOT7-8_FAW24512	NOT7-8	96
42375603	NOT7-8_FAW24512	NOT7-8	8
42375604	NOT7-8_FAW24512	NOT7-8	72
42375605	NOT7-8_FAW24512	NOT7-8	131
42375606	NOT7-8_FAW24512	NOT7-8	131
42375607	NOT7-8_FAW24512	NOT7-8	151
42375608	NOT7-8_FAW24512	NOT7-8	334
42375609	NOT7-8_FAW24512	NOT7-8	92
42375610	NOT7-8_FAW24512	NOT7-8	90
42375611	NOT7-8_FAW24512	NOT7-8	163
42375612	NOT7-8_FAW24512	NOT7-8	233
42375613	NOT7-8_FAW24512	NOT7-8	132
42375614	NOT7-8_FAW24512	NOT7-8	123
42375615	NOT7-8_FAW24512	NOT7-8	200
42375616	NOT7-8_FAW24512	NOT7-8	66
42375617	NOT7-8_FAW24512	NOT7-8	145
42375618	NOT7-8_FAW24512	NOT7-8	296
42375619	NOT7-8_FAW24512	NOT7-8	174
42375620	NOT7-8_FAW24512	NOT7-8	123
42375621	NOT7-8_FAW24512	NOT7-8	122
42375622	NOT7-8_FAW24512	NOT7-8	81
42375623	NOT7-8_FAW24512	NOT7-8	152
42375624	NOT7-8_FAW24512	NOT7-8	167
42375625	NOT7-8_FAW24512	NOT7-8	112
42375626	NOT7-8_FAW24512	NOT7-8	233
42375627	NOT7-8_FAW24512	NOT7-8	132
42375628	NOT7-8_FAW24512	NOT7-8	123
42375629	NOT7-8_FAW24512	NOT7-8	66
42375630	NOT7-8_FAW24512	NOT7-8	200
42375631	NOT7-8_FAW24512	NOT7-8	81
42375632	NOT7-8_FAW24512	NOT7-8	145
42375633	NOT7-8_FAW24512	NOT7-8	123
42375634	NOT7-8_FAW24512	NOT7-8	174
42375635	NOT7-8_FAW24512	NOT7-8	296
42375636	NOT7-8_FAW24512	NOT7-8	122
42375637	NOT7-8_FAW24512	NOT7-8	152
42375638	NOT7-8_FAW24512	NOT7-8	167
42375639	NOT7-8_FAW24512	NOT7-8	112
42375640	NOT7-8_FAW24512	NOT7-8	66
42375641	NOT7-8_FAW24512	NOT7-8	200
42375642	NOT7-8_FAW24512	NOT7-8	81
42375643	NOT7-8_FAW24512	NOT7-8	233
42375644	NOT7-8_FAW24512	NOT7-8	123
42375645	NOT7-8_FAW24512	NOT7-8	145
42375646	NOT7-8_FAW24512	NOT7-8	123
42375647	NOT7-8_FAW24512	NOT7-8	132
42375648	NOT7-8_FAW24512	NOT7-8	122
42375649	NOT7-8_FAW24512	NOT7-8	65
42375650	NOT7-8_FAW24512	NOT7-8	217
42375651	NOT7-8_FAW24512	NOT7-8	94
42375652	NOT7-8_FAW24512	NOT7-8	81
42375653	NOT7-8_FAW24512	NOT7-8	94
42375654	NOT7-8_FAW24512	NOT7-8	130
42375655	NOT7-8_FAW24512	NOT7-8	138
42375656	NOT7-8_FAW24512	NOT7-8	225
42375657	NOT7-8_FAW24512	NOT7-8	156
42375658	NOT7-8_FAW24512	NOT7-8	111
42375659	NOT7-8_FAW24512	NOT7-8	81
42375660	NOT7-8_FAW24512	NOT7-8	141
42375661	NOT7-8_FAW24512	NOT7-8	85
42375662	NOT7-8_FAW24512	NOT7-8	105
42375663	NOT7-8_FAW24512	NOT7-8	122
42375664	NOT7-8_FAW24512	NOT7-8	46
42375665	NOT7-8_FAW24512	NOT7-8	93
42375666	NOT7-8_FAW24512	NOT7-8	91
42375667	NOT7-8_FAW24512	NOT7-8	156
42375668	NOT7-8_FAW24512	NOT7-8	91
42375669	NOT7-8_FAW24512	NOT7-8	191
42375670	NOT7-8_FAW24512	NOT7-8	73
42375671	NOT7-8_FAW24512	NOT7-8	148
42375672	NOT7-8_FAW24512	NOT7-8	104
42375673	NOT7-8_FAW24512	NOT7-8	50
42375674	NOT7-8_FAW24512	NOT7-8	147
42375675	NOT7-8_FAW24512	NOT7-8	135
42375676	NOT7-8_FAW24512	NOT7-8	122
42375677	NOT7-8_FAW24512	NOT7-8	71
42375678	NOT7-8_FAW24512	NOT7-8	88
42375679	NOT7-8_FAW24512	NOT7-8	167
42375680	NOT7-8_FAW24512	NOT7-8	138
42375681	NOT7-8_FAW24512	NOT7-8	24
42375682	NOT7-8_FAW24512	NOT7-8	112
42375683	NOT7-8_FAW24512	NOT7-8	108
42375684	NOT7-8_FAW24512	NOT7-8	89
42375685	NOT7-8_FAW24512	NOT7-8	66
42375686	NOT7-8_FAW24512	NOT7-8	65
42375687	NOT7-8_FAW24512	NOT7-8	68
42375688	NOT7-8_FAW24512	NOT7-8	233
42375689	NOT7-8_FAW24512	NOT7-8	78
42375690	NOT7-8_FAW24512	NOT7-8	98
42375691	NOT7-8_FAW24512	NOT7-8	117
42375692	NOT7-8_FAW24512	NOT7-8	121
42375693	NOT7-8_FAW24512	NOT7-8	159
42375694	NOT7-8_FAW24512	NOT7-8	201
42375695	NOT7-8_FAW24512	NOT7-8	101
42375696	NOT7-8_FAW24512	NOT7-8	77
42375697	NOT7-8_FAW24512	NOT7-8	186
42375698	NOT7-8_FAW24512	NOT7-8	148
42375699	NOT7-8_FAW24512	NOT7-8	104
42375700	NOT7-8_FAW24512	NOT7-8	132
42375701	NOT7-8_FAW24512	NOT7-8	148
42375702	NOT7-8_FAW24512	NOT7-8	97
42375703	NOT7-8_FAW24512	NOT7-8	140
42375704	NOT7-8_FAW24512	NOT7-8	146
42375705	NOT7-8_FAW24512	NOT7-8	57
42375706	NOT7-8_FAW24512	NOT7-8	74
42375707	NOT7-8_FAW24512	NOT7-8	108
42375708	NOT7-8_FAW24512	NOT7-8	119
42375709	NOT7-8_FAW24512	NOT7-8	79
42375710	NOT7-8_FAW24512	NOT7-8	91
42375711	NOT7-8_FAW24512	NOT7-8	61
42375712	NOT7-8_FAW24512	NOT7-8	121
42375713	NOT7-8_FAW24512	NOT7-8	155
42375714	NOT7-8_FAW24512	NOT7-8	151
42375715	NOT7-8_FAW24512	NOT7-8	178
42375716	NOT7-8_FAW24512	NOT7-8	237
42375717	NOT7-8_FAW24512	NOT7-8	129
42375718	NOT7-8_FAW24512	NOT7-8	130
42375719	NOT7-8_FAW24512	NOT7-8	173
42375720	NOT7-8_FAW24512	NOT7-8	144
42375721	NOT7-8_FAW24512	NOT7-8	93
42375722	NOT7-8_FAW24512	NOT7-8	94
42375723	NOT7-8_FAW24512	NOT7-8	116
42375724	NOT7-8_FAW24512	NOT7-8	68
42375725	NOT7-8_FAW24512	NOT7-8	74
42375726	NOT7-8_FAW24512	NOT7-8	186
42375727	NOT7-8_FAW24512	NOT7-8	127
42375728	NOT7-8_FAW24512	NOT7-8	148
42375729	NOT7-8_FAW24512	NOT7-8	79
42375730	NOT7-8_FAW24512	NOT7-8	187
42375731	NOT7-8_FAW24512	NOT7-8	149
42375732	NOT7-8_FAW24512	NOT7-8	92
42375733	NOT7-8_FAW24512	NOT7-8	190
42375734	NOT7-8_FAW24512	NOT7-8	194
42375735	NOT7-8_FAW24512	NOT7-8	76
42375736	NOT7-8_FAW24512	NOT7-8	133
42375737	NOT7-8_FAW24512	NOT7-8	87
42375738	NOT7-8_FAW24512	NOT7-8	126
42375739	NOT7-8_FAW24512	NOT7-8	33
42375740	NOT7-8_FAW24512	NOT7-8	93
42375741	NOT7-8_FAW24512	NOT7-8	137
42375742	NOT7-8_FAW24512	NOT7-8	170
42375743	NOT7-8_FAW24512	NOT7-8	169
42375744	NOT7-8_FAW24512	NOT7-8	139
42375745	NOT7-8_FAW24512	NOT7-8	109
42375746	NOT7-8_FAW24512	NOT7-8	136
42375747	NOT7-8_FAW24512	NOT7-8	189
42375748	NOT7-8_FAW24512	NOT7-8	106
42375749	NOT7-8_FAW24512	NOT7-8	134
42375750	NOT7-8_FAW24512	NOT7-8	107
42375751	NOT7-8_FAW24512	NOT7-8	98
42375752	NOT7-8_FAW24512	NOT7-8	108
42375753	NOT7-8_FAW24512	NOT7-8	138
42375754	NOT7-8_FAW24512	NOT7-8	105
42375755	NOT7-8_FAW24512	NOT7-8	176
42375756	NOT7-8_FAW24512	NOT7-8	143
42375757	NOT7-8_FAW24512	NOT7-8	178
42375758	NOT7-8_FAW24512	NOT7-8	144
42375759	NOT7-8_FAW24512	NOT7-8	136
42375760	NOT7-8_FAW24512	NOT7-8	178
42375761	NOT7-8_FAW24512	NOT7-8	72
42375762	NOT7-8_FAW24512	NOT7-8	132
42375763	NOT7-8_FAW24512	NOT7-8	148
42375764	NOT7-8_FAW24512	NOT7-8	169
42375765	NOT7-8_FAW24512	NOT7-8	117
42375766	NOT7-8_FAW24512	NOT7-8	129
42375767	NOT7-8_FAW24512	NOT7-8	131
42375768	NOT7-8_FAW24512	NOT7-8	124
42375769	NOT7-8_FAW24512	NOT7-8	116
42375770	NOT7-8_FAW24512	NOT7-8	77
42375771	NOT7-8_FAW24512	NOT7-8	157
42375772	NOT7-8_FAW24512	NOT7-8	109
42375773	NOT7-8_FAW24512	NOT7-8	127
42375774	NOT7-8_FAW24512	NOT7-8	58
42375775	NOT7-8_FAW24512	NOT7-8	158
42375776	NOT7-8_FAW24512	NOT7-8	126
42375777	NOT7-8_FAW24512	NOT7-8	131
42375778	NOT7-8_FAW24512	NOT7-8	152
42375779	NOT7-8_FAW24512	NOT7-8	108
42375780	NOT7-8_FAW24512	NOT7-8	144
42375781	NOT7-8_FAW24512	NOT7-8	139
42375782	NOT7-8_FAW24512	NOT7-8	76
42375783	NOT7-8_FAW24512	NOT7-8	153
42375784	NOT7-8_FAW24512	NOT7-8	94
42375785	NOT7-8_FAW24512	NOT7-8	157
42375786	NOT7-8_FAW24512	NOT7-8	169
42375787	NOT7-8_FAW24512	NOT7-8	131
42375788	NOT7-8_FAW24512	NOT7-8	155
42375789	NOT7-8_FAW24512	NOT7-8	86
42375790	NOT7-8_FAW24512	NOT7-8	116
42375791	NOT7-8_FAW24512	NOT7-8	129
42375792	NOT7-8_FAW24512	NOT7-8	17
42375793	NOT7-8_FAW24512	NOT7-8	133
42375794	NOT7-8_FAW24512	NOT7-8	73
42375795	NOT7-8_FAW24512	NOT7-8	86
42375796	NOT7-8_FAW24512	NOT7-8	133
42375797	NOT7-8_FAW24512	NOT7-8	123
42375798	NOT7-8_FAW24512	NOT7-8	116
42375799	NOT7-8_FAW24512	NOT7-8	90
42375800	NOT7-8_FAW24512	NOT7-8	106
42375801	NOT7-8_FAW24512	NOT7-8	105
42375802	NOT7-8_FAW24512	NOT7-8	138
42375803	NOT7-8_FAW24512	NOT7-8	144
42375804	NOT7-8_FAW24512	NOT7-8	163
42375805	NOT7-8_FAW24512	NOT7-8	155
42375806	NOT7-8_FAW24512	NOT7-8	126
42375807	NOT7-8_FAW24512	NOT7-8	113
42375808	NOT7-8_FAW24512	NOT7-8	85
42375809	NOT7-8_FAW24512	NOT7-8	138
42375810	NOT7-8_FAW24512	NOT7-8	116
42375811	NOT7-8_FAW24512	NOT7-8	169
42375812	NOT7-8_FAW24512	NOT7-8	142
42375813	NOT7-8_FAW24512	NOT7-8	117
42375814	NOT7-8_FAW24512	NOT7-8	117
42375815	NOT7-8_FAW24512	NOT7-8	68
42375816	NOT7-8_FAW24512	NOT7-8	154
42375817	NOT7-8_FAW24512	NOT7-8	67
42375818	NOT7-8_FAW24512	NOT7-8	130
42375819	NOT7-8_FAW24512	NOT7-8	102
42375820	NOT7-8_FAW24512	NOT7-8	136
42375821	NOT7-8_FAW24512	NOT7-8	104
42375822	NOT7-8_FAW24512	NOT7-8	38
42375823	NOT7-8_FAW24512	NOT7-8	107
42375824	NOT7-8_FAW24512	NOT7-8	92
42375825	NOT7-8_FAW24512	NOT7-8	141
42375826	NOT7-8_FAW24512	NOT7-8	125
42375827	NOT7-8_FAW24512	NOT7-8	77
42375828	NOT7-8_FAW24512	NOT7-8	83
42375829	NOT7-8_FAW24512	NOT7-8	69
42375830	NOT7-8_FAW24512	NOT7-8	77
42375831	NOT7-8_FAW24512	NOT7-8	148
42375832	NOT7-8_FAW24512	NOT7-8	137
42375833	NOT7-8_FAW24512	NOT7-8	157
42375834	NOT7-8_FAW24512	NOT7-8	174
42375835	NOT7-8_FAW24512	NOT7-8	129
42375836	NOT7-8_FAW24512	NOT7-8	115
42375837	NOT7-8_FAW24512	NOT7-8	117
42375838	NOT7-8_FAW24512	NOT7-8	119
42375839	NOT7-8_FAW24512	NOT7-8	86
42375840	NOT7-8_FAW24512	NOT7-8	143
42375841	NOT7-8_FAW24512	NOT7-8	136
42375842	NOT7-8_FAW24512	NOT7-8	142
42375843	NOT7-8_FAW24512	NOT7-8	146
42375844	NOT7-8_FAW24512	NOT7-8	69
42375845	NOT7-8_FAW24512	NOT7-8	149
42375846	NOT7-8_FAW24512	NOT7-8	126
42375847	NOT7-8_FAW24512	NOT7-8	94
42375848	NOT7-8_FAW24512	NOT7-8	93
42375849	NOT7-8_FAW24512	NOT7-8	123
42375850	NOT7-8_FAW24512	NOT7-8	100
42375851	NOT7-8_FAW24512	NOT7-8	69
42375852	NOT7-8_FAW24512	NOT7-8	148
42375853	NOT7-8_FAW24512	NOT7-8	185
42375854	NOT7-8_FAW24512	NOT7-8	57
42375855	NOT7-8_FAW24512	NOT7-8	147
42375856	NOT7-8_FAW24512	NOT7-8	38
42375857	NOT7-8_FAW24512	NOT7-8	145
42375858	NOT7-8_FAW24512	NOT7-8	55
42375859	NOT7-8_FAW24512	NOT7-8	230
42375860	NOT7-8_FAW24512	NOT7-8	138
42375861	NOT7-8_FAW24512	NOT7-8	120
42375862	NOT7-8_FAW24512	NOT7-8	99
42375863	NOT7-8_FAW24512	NOT7-8	113
42375864	NOT7-8_FAW24512	NOT7-8	167
42375865	NOT7-8_FAW24512	NOT7-8	81
42375866	NOT7-8_FAW24512	NOT7-8	253
42375867	NOT7-8_FAW24512	NOT7-8	137
42375868	NOT7-8_FAW24512	NOT7-8	132
42375869	NOT7-8_FAW24512	NOT7-8	145
42375870	NOT7-8_FAW24512	NOT7-8	113
42375871	NOT7-8_FAW24512	NOT7-8	80
42375872	NOT7-8_FAW24512	NOT7-8	194
42375873	NOT7-8_FAW24512	NOT7-8	143
42375874	NOT7-8_FAW24512	NOT7-8	112
42375875	NOT7-8_FAW24512	NOT7-8	129
42375876	NOT7-8_FAW24512	NOT7-8	127
42375877	NOT7-8_FAW24512	NOT7-8	121
42375878	NOT7-8_FAW24512	NOT7-8	108
42375879	NOT7-8_FAW24512	NOT7-8	133
42375880	NOT7-8_FAW24512	NOT7-8	125
42375881	NOT7-8_FAW24512	NOT7-8	179
42375882	NOT7-8_FAW24512	NOT7-8	63
42375883	NOT7-8_FAW24512	NOT7-8	190
42375884	NOT7-8_FAW24512	NOT7-8	128
42375885	NOT7-8_FAW24512	NOT7-8	142
42375886	NOT7-8_FAW24512	NOT7-8	113
42375887	NOT7-8_FAW24512	NOT7-8	109
42375888	NOT7-8_FAW24512	NOT7-8	150
42375889	NOT7-8_FAW24512	NOT7-8	107
42375890	NOT7-8_FAW24512	NOT7-8	93
42375891	NOT7-8_FAW24512	NOT7-8	70
42375892	NOT7-8_FAW24512	NOT7-8	192
42375893	NOT7-8_FAW24512	NOT7-8	67
42375894	NOT7-8_FAW24512	NOT7-8	184
42375895	NOT7-8_FAW24512	NOT7-8	132
42375896	NOT7-8_FAW24512	NOT7-8	63
42375897	NOT7-8_FAW24512	NOT7-8	190
42375898	NOT7-8_FAW24512	NOT7-8	108
42375899	NOT7-8_FAW24512	NOT7-8	129
42375900	NOT7-8_FAW24512	NOT7-8	92
42375901	NOT7-8_FAW24512	NOT7-8	120
42375902	NOT7-8_FAW24512	NOT7-8	112
42375903	NOT7-8_FAW24512	NOT7-8	160
42375904	NOT7-8_FAW24512	NOT7-8	84
42375905	NOT7-8_FAW24512	NOT7-8	123
42375906	NOT7-8_FAW24512	NOT7-8	113
42375907	NOT7-8_FAW24512	NOT7-8	111
42375908	NOT7-8_FAW24512	NOT7-8	82
42375909	NOT7-8_FAW24512	NOT7-8	105
42375910	NOT7-8_FAW24512	NOT7-8	87
42375911	NOT7-8_FAW24512	NOT7-8	210
42375912	NOT7-8_FAW24512	NOT7-8	122
42375913	NOT7-8_FAW24512	NOT7-8	108
42375914	NOT7-8_FAW24512	NOT7-8	164
42375915	NOT7-8_FAW24512	NOT7-8	64
42375916	NOT7-8_FAW24512	NOT7-8	267
42375917	NOT7-8_FAW24512	NOT7-8	78
42375918	NOT7-8_FAW24512	NOT7-8	56
42375919	NOT7-8_FAW24512	NOT7-8	151
42375920	NOT7-8_FAW24512	NOT7-8	91
42375921	NOT7-8_FAW24512	NOT7-8	111
42375922	NOT7-8_FAW24512	NOT7-8	46
42375923	NOT7-8_FAW24512	NOT7-8	139
42375924	NOT7-8_FAW24512	NOT7-8	66
42375925	NOT7-8_FAW24512	NOT7-8	133
42375926	NOT7-8_FAW24512	NOT7-8	53
42375927	NOT7-8_FAW24512	NOT7-8	134
42375928	NOT7-8_FAW24512	NOT7-8	48
42375929	NOT7-8_FAW24512	NOT7-8	57
42375930	NOT7-8_FAW24512	NOT7-8	114
42375931	NOT7-8_FAW24512	NOT7-8	109
42375932	NOT7-8_FAW24512	NOT7-8	161
42375933	NOT7-8_FAW24512	NOT7-8	124
42375934	NOT7-8_FAW24512	NOT7-8	106
42375935	NOT7-8_FAW24512	NOT7-8	176
42375936	NOT7-8_FAW24512	NOT7-8	163
42375937	NOT7-8_FAW24512	NOT7-8	98
42375938	NOT7-8_FAW24512	NOT7-8	76
42375939	NOT7-8_FAW24512	NOT7-8	159
42375940	NOT7-8_FAW24512	NOT7-8	58
42375941	NOT7-8_FAW24512	NOT7-8	83
42375942	NOT7-8_FAW24512	NOT7-8	261
42375943	NOT7-8_FAW24512	NOT7-8	153
42375944	NOT7-8_FAW24512	NOT7-8	110
42375945	NOT7-8_FAW24512	NOT7-8	171
42375946	NOT7-8_FAW24512	NOT7-8	147
42375947	NOT7-8_FAW24512	NOT7-8	101
42375948	NOT7-8_FAW24512	NOT7-8	132
42375949	NOT7-8_FAW24512	NOT7-8	101
42375950	NOT7-8_FAW24512	NOT7-8	169
42375951	NOT7-8_FAW24512	NOT7-8	134
42375952	NOT7-8_FAW24512	NOT7-8	138
42375953	NOT7-8_FAW24512	NOT7-8	192
42375954	NOT7-8_FAW24512	NOT7-8	82
42375955	NOT7-8_FAW24512	NOT7-8	105
42375956	NOT7-8_FAW24512	NOT7-8	178
42375957	NOT7-8_FAW24512	NOT7-8	49
42375958	NOT7-8_FAW24512	NOT7-8	75
42375959	NOT7-8_FAW24512	NOT7-8	102
42375960	NOT7-8_FAW24512	NOT7-8	58
42375961	NOT7-8_FAW24512	NOT7-8	62
42375962	NOT7-8_FAW24512	NOT7-8	70
42375963	NOT7-8_FAW24512	NOT7-8	113
42375964	NOT7-8_FAW24512	NOT7-8	169
42375965	NOT7-8_FAW24512	NOT7-8	172
42375966	NOT7-8_FAW24512	NOT7-8	134
42375967	NOT7-8_FAW24512	NOT7-8	87
42375968	NOT7-8_FAW24512	NOT7-8	104
42375969	NOT7-8_FAW24512	NOT7-8	152
42375970	NOT7-8_FAW24512	NOT7-8	146
42375971	NOT7-8_FAW24512	NOT7-8	114
42375972	NOT7-8_FAW24512	NOT7-8	144
42375973	NOT7-8_FAW24512	NOT7-8	121
42375974	NOT7-8_FAW24512	NOT7-8	70
42375975	NOT7-8_FAW24512	NOT7-8	44
42375976	NOT7-8_FAW24512	NOT7-8	127
42375977	NOT7-8_FAW24512	NOT7-8	198
42375978	NOT7-8_FAW24512	NOT7-8	107
42375979	NOT7-8_FAW24512	NOT7-8	187
42375980	NOT7-8_FAW24512	NOT7-8	58
42375981	NOT7-8_FAW24512	NOT7-8	87
42375982	NOT7-8_FAW24512	NOT7-8	74
42375983	NOT7-8_FAW24512	NOT7-8	145
42375984	NOT7-8_FAW24512	NOT7-8	104
42375985	NOT7-8_FAW24512	NOT7-8	142
42375986	NOT7-8_FAW24512	NOT7-8	151
42375987	NOT7-8_FAW24512	NOT7-8	170
42375988	NOT7-8_FAW24512	NOT7-8	93
42375989	NOT7-8_FAW24512	NOT7-8	102
42375990	NOT7-8_FAW24512	NOT7-8	78
42375991	NOT7-8_FAW24512	NOT7-8	102
42375992	NOT7-8_FAW24512	NOT7-8	127
42375993	NOT7-8_FAW24512	NOT7-8	138
42375994	NOT7-8_FAW24512	NOT7-8	105
42375995	NOT7-8_FAW24512	NOT7-8	86
42375996	NOT7-8_FAW24512	NOT7-8	184
42375997	NOT7-8_FAW24512	NOT7-8	124
42375998	NOT7-8_FAW24512	NOT7-8	90
42375999	NOT7-8_FAW24512	NOT7-8	83
42376000	NOT7-8_FAW24512	NOT7-8	89
42376001	NOT7-8_FAW24512	NOT7-8	116
42376002	NOT7-8_FAW24512	NOT7-8	65
42376003	NOT7-8_FAW24512	NOT7-8	152
42376004	NOT7-8_FAW24512	NOT7-8	93
42376005	NOT7-8_FAW24512	NOT7-8	60
42376006	NOT7-8_FAW24512	NOT7-8	89
42376007	NOT7-8_FAW24512	NOT7-8	184
42376008	NOT7-8_FAW24512	NOT7-8	160
42376009	NOT7-8_FAW24512	NOT7-8	119
42376010	NOT7-8_FAW24512	NOT7-8	120
42376011	NOT7-8_FAW24512	NOT7-8	108
42376012	NOT7-8_FAW24512	NOT7-8	192
42376013	NOT7-8_FAW24512	NOT7-8	145
42376014	NOT7-8_FAW24512	NOT7-8	134
42376015	NOT7-8_FAW24512	NOT7-8	111
42376016	NOT7-8_FAW24512	NOT7-8	42
42376017	NOT7-8_FAW24512	NOT7-8	112
42376018	NOT7-8_FAW24512	NOT7-8	99
42376019	NOT7-8_FAW24512	NOT7-8	145
42376020	NOT7-8_FAW24512	NOT7-8	251
42376021	NOT7-8_FAW24512	NOT7-8	156
42376022	NOT7-8_FAW24512	NOT7-8	176
42376023	NOT7-8_FAW24512	NOT7-8	82
42376024	NOT7-8_FAW24512	NOT7-8	89
42376025	NOT7-8_FAW24512	NOT7-8	94
42376026	NOT7-8_FAW24512	NOT7-8	78
42376027	NOT7-8_FAW24512	NOT7-8	192
42376028	NOT7-8_FAW24512	NOT7-8	176
42376029	NOT7-8_FAW24512	NOT7-8	60
42376030	NOT7-8_FAW24512	NOT7-8	145
42376031	NOT7-8_FAW24512	NOT7-8	121
42376032	NOT7-8_FAW24512	NOT7-8	117
42376033	NOT7-8_FAW24512	NOT7-8	62
42376034	NOT7-8_FAW24512	NOT7-8	118
42376035	NOT7-8_FAW24512	NOT7-8	172
42376036	NOT7-8_FAW24512	NOT7-8	53
42376037	NOT7-8_FAW24512	NOT7-8	109
42376038	NOT7-8_FAW24512	NOT7-8	105
42376039	NOT7-8_FAW24512	NOT7-8	109
42376040	NOT7-8_FAW24512	NOT7-8	60
42376041	NOT7-8_FAW24512	NOT7-8	113
42376042	NOT7-8_FAW24512	NOT7-8	113
42376043	NOT7-8_FAW24512	NOT7-8	188
42376044	NOT7-8_FAW24512	NOT7-8	115
42376045	NOT7-8_FAW24512	NOT7-8	164
42376046	NOT7-8_FAW24512	NOT7-8	89
42376047	NOT7-8_FAW24512	NOT7-8	148
42376048	NOT7-8_FAW24512	NOT7-8	87
42376049	NOT7-8_FAW24512	NOT7-8	145
42376050	NOT7-8_FAW24512	NOT7-8	62
42376051	NOT7-8_FAW24512	NOT7-8	72
42376052	NOT7-8_FAW24512	NOT7-8	121
42376053	NOT7-8_FAW24512	NOT7-8	92
42376054	NOT7-8_FAW24512	NOT7-8	85
42376055	NOT7-8_FAW24512	NOT7-8	99
42376056	NOT7-8_FAW24512	NOT7-8	88
42376057	NOT7-8_FAW24512	NOT7-8	148
42376058	NOT7-8_FAW24512	NOT7-8	63
42376059	NOT7-8_FAW24512	NOT7-8	189
42376060	NOT7-8_FAW24512	NOT7-8	111
42376061	NOT7-8_FAW24512	NOT7-8	227
42376062	NOT7-8_FAW24512	NOT7-8	57
42376063	NOT7-8_FAW24512	NOT7-8	63
42376064	NOT7-8_FAW24512	NOT7-8	73
42376065	NOT7-8_FAW24512	NOT7-8	87
42376066	NOT7-8_FAW24512	NOT7-8	154
42376067	NOT7-8_FAW24512	NOT7-8	152
42376068	NOT7-8_FAW24512	NOT7-8	73
42376069	NOT7-8_FAW24512	NOT7-8	151
42376070	NOT7-8_FAW24512	NOT7-8	99
42376071	NOT7-8_FAW24512	NOT7-8	263
42376072	NOT7-8_FAW24512	NOT7-8	176
42376073	NOT7-8_FAW24512	NOT7-8	68
42376074	NOT7-8_FAW24512	NOT7-8	122
42376075	NOT7-8_FAW24512	NOT7-8	125
42376076	NOT7-8_FAW24512	NOT7-8	107
42376077	NOT7-8_FAW24512	NOT7-8	137
42376078	NOT7-8_FAW24512	NOT7-8	80
42376079	NOT7-8_FAW24512	NOT7-8	79
42376080	NOT7-8_FAW24512	NOT7-8	274
42376081	NOT7-8_FAW24512	NOT7-8	152
42376082	NOT7-8_FAW24512	NOT7-8	96
42376083	NOT7-8_FAW24512	NOT7-8	69
42376084	NOT7-8_FAW24512	NOT7-8	153
42376085	NOT7-8_FAW24512	NOT7-8	113
42376086	NOT7-8_FAW24512	NOT7-8	128
42376087	NOT7-8_FAW24512	NOT7-8	41
42376088	NOT7-8_FAW24512	NOT7-8	141
42376089	NOT7-8_FAW24512	NOT7-8	75
42376090	NOT7-8_FAW24512	NOT7-8	158
42376091	NOT7-8_FAW24512	NOT7-8	51
42376092	NOT7-8_FAW24512	NOT7-8	228
42376093	NOT7-8_FAW24512	NOT7-8	89
42376094	NOT7-8_FAW24512	NOT7-8	138
42376095	NOT7-8_FAW24512	NOT7-8	135
42376096	NOT7-8_FAW24512	NOT7-8	72
42376097	NOT7-8_FAW24512	NOT7-8	146
42376098	NOT7-8_FAW24512	NOT7-8	163
42376099	NOT7-8_FAW24512	NOT7-8	121
42376100	NOT7-8_FAW24512	NOT7-8	74
42376101	NOT7-8_FAW24512	NOT7-8	111
42376102	NOT7-8_FAW24512	NOT7-8	124
42376103	NOT7-8_FAW24512	NOT7-8	89
42376104	NOT7-8_FAW24512	NOT7-8	131
42376105	NOT7-8_FAW24512	NOT7-8	139
42376106	NOT7-8_FAW24512	NOT7-8	111
42376107	NOT7-8_FAW24512	NOT7-8	121
42376108	NOT7-8_FAW24512	NOT7-8	177
42376109	NOT7-8_FAW24512	NOT7-8	147
42376110	NOT7-8_FAW24512	NOT7-8	109
42376111	NOT7-8_FAW24512	NOT7-8	49
42376112	NOT7-8_FAW24512	NOT7-8	83
42376113	NOT7-8_FAW24512	NOT7-8	149
42376114	NOT7-8_FAW24512	NOT7-8	116
42376115	NOT7-8_FAW24512	NOT7-8	148
42376116	NOT7-8_FAW24512	NOT7-8	126
42376117	NOT7-8_FAW24512	NOT7-8	176
42376118	NOT7-8_FAW24512	NOT7-8	145
42376119	NOT7-8_FAW24512	NOT7-8	80
42376120	NOT7-8_FAW24512	NOT7-8	98
42376121	NOT7-8_FAW24512	NOT7-8	143
42376122	NOT7-8_FAW24512	NOT7-8	118
42376123	NOT7-8_FAW24512	NOT7-8	137
42376124	NOT7-8_FAW24512	NOT7-8	95
42376125	NOT7-8_FAW24512	NOT7-8	145
42376126	NOT7-8_FAW24512	NOT7-8	143
42376127	NOT7-8_FAW24512	NOT7-8	153
42376128	NOT7-8_FAW24512	NOT7-8	109
42376129	NOT7-8_FAW24512	NOT7-8	128
42376130	NOT7-8_FAW24512	NOT7-8	137
42376131	NOT7-8_FAW24512	NOT7-8	143
42376132	NOT7-8_FAW24512	NOT7-8	102
42376133	NOT7-8_FAW24512	NOT7-8	134
42376134	NOT7-8_FAW24512	NOT7-8	129
42376135	NOT7-8_FAW24512	NOT7-8	18
42376136	NOT7-8_FAW24512	NOT7-8	117
42376137	NOT7-8_FAW24512	NOT7-8	148
42376138	NOT7-8_FAW24512	NOT7-8	107
42376139	NOT7-8_FAW24512	NOT7-8	103
42376140	NOT7-8_FAW24512	NOT7-8	150
42376141	NOT7-8_FAW24512	NOT7-8	92
42376142	NOT7-8_FAW24512	NOT7-8	180
42376143	NOT7-8_FAW24512	NOT7-8	139
42376144	NOT7-8_FAW24512	NOT7-8	130
42376145	NOT7-8_FAW24512	NOT7-8	78
42376146	NOT7-8_FAW24512	NOT7-8	142
42376147	NOT7-8_FAW24512	NOT7-8	126
42376148	NOT7-8_FAW24512	NOT7-8	170
42376149	NOT7-8_FAW24512	NOT7-8	136
42376150	NOT7-8_FAW24512	NOT7-8	128
42376151	NOT7-8_FAW24512	NOT7-8	39
42376152	NOT7-8_FAW24512	NOT7-8	143
42376153	NOT7-8_FAW24512	NOT7-8	7
42376154	NOT7-8_FAW24512	NOT7-8	139
42376155	NOT7-8_FAW24512	NOT7-8	163
42376156	NOT7-8_FAW24512	NOT7-8	84
42376157	NOT7-8_FAW24512	NOT7-8	158
42376158	NOT7-8_FAW24512	NOT7-8	151
42376159	NOT7-8_FAW24512	NOT7-8	126
42376160	NOT7-8_FAW24512	NOT7-8	223
42376161	NOT7-8_FAW24512	NOT7-8	168
42376162	NOT7-8_FAW24512	NOT7-8	144
42376163	NOT7-8_FAW24512	NOT7-8	136
42376164	NOT7-8_FAW24512	NOT7-8	143
42376165	NOT7-8_FAW24512	NOT7-8	156
42376166	NOT7-8_FAW24512	NOT7-8	87
42376167	NOT7-8_FAW24512	NOT7-8	106
42376168	NOT7-8_FAW24512	NOT7-8	163
42376169	NOT7-8_FAW24512	NOT7-8	140
42376170	NOT7-8_FAW24512	NOT7-8	110
42376171	NOT7-8_FAW24512	NOT7-8	120
42376172	NOT7-8_FAW24512	NOT7-8	41
42376173	NOT7-8_FAW24512	NOT7-8	158
42376174	NOT7-8_FAW24512	NOT7-8	109
42376175	NOT7-8_FAW24512	NOT7-8	48
42376176	NOT7-8_FAW24512	NOT7-8	162
42376177	NOT7-8_FAW24512	NOT7-8	115
42376178	NOT7-8_FAW24512	NOT7-8	171
42376179	NOT7-8_FAW24512	NOT7-8	145
42376180	NOT7-8_FAW24512	NOT7-8	159
42376181	NOT7-8_FAW24512	NOT7-8	144
42376182	NOT7-8_FAW24512	NOT7-8	285
42376183	NOT7-8_FAW24512	NOT7-8	100
42376184	NOT7-8_FAW24512	NOT7-8	75
42376185	NOT7-8_FAW24512	NOT7-8	231
42376186	NOT7-8_FAW24512	NOT7-8	84
42376187	NOT7-8_FAW24512	NOT7-8	130
42376188	NOT7-8_FAW24512	NOT7-8	157
42376189	NOT7-8_FAW24512	NOT7-8	143
42376190	NOT7-8_FAW24512	NOT7-8	177
42376191	NOT7-8_FAW24512	NOT7-8	149
42376192	NOT7-8_FAW24512	NOT7-8	127
42376193	NOT7-8_FAW24512	NOT7-8	75
42376194	NOT7-8_FAW24512	NOT7-8	90
42376195	NOT7-8_FAW24512	NOT7-8	56
42376196	NOT7-8_FAW24512	NOT7-8	43
42376197	NOT7-8_FAW24512	NOT7-8	107
42376198	NOT7-8_FAW24512	NOT7-8	112
42376199	NOT7-8_FAW24512	NOT7-8	80
42376200	NOT7-8_FAW24512	NOT7-8	84
42376201	NOT7-8_FAW24512	NOT7-8	95
42376202	NOT7-8_FAW24512	NOT7-8	146
42376203	NOT7-8_FAW24512	NOT7-8	184
42376204	NOT7-8_FAW24512	NOT7-8	32
42376205	NOT7-8_FAW24512	NOT7-8	50
42376206	NOT7-8_FAW24512	NOT7-8	200
42376207	NOT7-8_FAW24512	NOT7-8	171
42376208	NOT7-8_FAW24512	NOT7-8	112
42376209	NOT7-8_FAW24512	NOT7-8	93
42376210	NOT7-8_FAW24512	NOT7-8	134
42376211	NOT7-8_FAW24512	NOT7-8	163
42376212	NOT7-8_FAW24512	NOT7-8	95
42376213	NOT7-8_FAW24512	NOT7-8	108
42376214	NOT7-8_FAW24512	NOT7-8	73
42376215	NOT7-8_FAW24512	NOT7-8	139
42376216	NOT7-8_FAW24512	NOT7-8	169
42376217	NOT7-8_FAW24512	NOT7-8	138
42376218	NOT7-8_FAW24512	NOT7-8	92
42376219	NOT7-8_FAW24512	NOT7-8	151
42376220	NOT7-8_FAW24512	NOT7-8	130
42376221	NOT7-8_FAW24512	NOT7-8	116
42376222	NOT7-8_FAW24512	NOT7-8	110
42376223	NOT7-8_FAW24512	NOT7-8	198
42376224	NOT7-8_FAW24512	NOT7-8	117
42376225	NOT7-8_FAW24512	NOT7-8	132
42376226	NOT7-8_FAW24512	NOT7-8	256
42376227	NOT7-8_FAW24512	NOT7-8	181
42376228	NOT7-8_FAW24512	NOT7-8	62
42376229	NOT7-8_FAW24512	NOT7-8	87
42376230	NOT7-8_FAW24512	NOT7-8	126
42376231	NOT7-8_FAW24512	NOT7-8	92
42376232	NOT7-8_FAW24512	NOT7-8	87
42376233	NOT7-8_FAW24512	NOT7-8	206
42376234	NOT7-8_FAW24512	NOT7-8	96
42376235	NOT7-8_FAW24512	NOT7-8	113
42376236	NOT7-8_FAW24512	NOT7-8	135
42376237	NOT7-8_FAW24512	NOT7-8	108
42376238	NOT7-8_FAW24512	NOT7-8	185
42376239	NOT7-8_FAW24512	NOT7-8	105
42376240	NOT7-8_FAW24512	NOT7-8	122
42376241	NOT7-8_FAW24512	NOT7-8	79
42376242	NOT7-8_FAW24512	NOT7-8	125
42376243	NOT7-8_FAW24512	NOT7-8	136
42376244	NOT7-8_FAW24512	NOT7-8	111
42376245	NOT7-8_FAW24512	NOT7-8	106
42376246	NOT7-8_FAW24512	NOT7-8	34
42376247	NOT7-8_FAW24512	NOT7-8	137
42376248	NOT7-8_FAW24512	NOT7-8	124
42376249	NOT7-8_FAW24512	NOT7-8	92
42376250	NOT7-8_FAW24512	NOT7-8	93
42376251	NOT7-8_FAW24512	NOT7-8	239
42376252	NOT7-8_FAW24512	NOT7-8	112
42376253	NOT7-8_FAW24512	NOT7-8	79
42376254	NOT7-8_FAW24512	NOT7-8	102
42376255	NOT7-8_FAW24512	NOT7-8	8
42376256	NOT7-8_FAW24512	NOT7-8	88
42376257	NOT7-8_FAW24512	NOT7-8	67
42376258	NOT7-8_FAW24512	NOT7-8	164
42376259	NOT7-8_FAW24512	NOT7-8	136
42376260	NOT7-8_FAW24512	NOT7-8	99
42376261	NOT7-8_FAW24512	NOT7-8	117
42376262	NOT7-8_FAW24512	NOT7-8	69
42376263	NOT7-8_FAW24512	NOT7-8	128
42376264	NOT7-8_FAW24512	NOT7-8	119
42376265	NOT7-8_FAW24512	NOT7-8	94
42376266	NOT7-8_FAW24512	NOT7-8	78
42376267	NOT7-8_FAW24512	NOT7-8	81
42376268	NOT7-8_FAW24512	NOT7-8	55
42376269	NOT7-8_FAW24512	NOT7-8	112
42376270	NOT7-8_FAW24512	NOT7-8	83
42376271	NOT7-8_FAW24512	NOT7-8	154
42376272	NOT7-8_FAW24512	NOT7-8	138
42376273	NOT7-8_FAW24512	NOT7-8	116
42376274	NOT7-8_FAW24512	NOT7-8	163
42376275	NOT7-8_FAW24512	NOT7-8	131
42376276	NOT7-8_FAW24512	NOT7-8	148
42376277	NOT7-8_FAW24512	NOT7-8	129
42376278	NOT7-8_FAW24512	NOT7-8	253
42376279	NOT7-8_FAW24512	NOT7-8	127
42376280	NOT7-8_FAW24512	NOT7-8	67
42376281	NOT7-8_FAW24512	NOT7-8	56
42376282	NOT7-8_FAW24512	NOT7-8	137
42376283	NOT7-8_FAW24512	NOT7-8	230
42376284	NOT7-8_FAW24512	NOT7-8	86
42376285	NOT7-8_FAW24512	NOT7-8	113
42376286	NOT7-8_FAW24512	NOT7-8	125
42376287	NOT7-8_FAW24512	NOT7-8	145
42376288	NOT7-8_FAW24512	NOT7-8	108
42376289	NOT7-8_FAW24512	NOT7-8	157
42376290	NOT7-8_FAW24512	NOT7-8	102
42376291	NOT7-8_FAW24512	NOT7-8	147
42376292	NOT7-8_FAW24512	NOT7-8	148
42376293	NOT7-8_FAW24512	NOT7-8	120
42376294	NOT7-8_FAW24512	NOT7-8	142
42376295	NOT7-8_FAW24512	NOT7-8	137
42376296	NOT7-8_FAW24512	NOT7-8	151
42376297	NOT7-8_FAW24512	NOT7-8	149
42376298	NOT7-8_FAW24512	NOT7-8	117
42376299	NOT7-8_FAW24512	NOT7-8	107
42376300	NOT7-8_FAW24512	NOT7-8	67
42376301	NOT7-8_FAW24512	NOT7-8	126
42376302	NOT7-8_FAW24512	NOT7-8	77
42376303	NOT7-8_FAW24512	NOT7-8	80
42376304	NOT7-8_FAW24512	NOT7-8	68
42376305	NOT7-8_FAW24512	NOT7-8	91
42376306	NOT7-8_FAW24512	NOT7-8	82
42376307	NOT7-8_FAW24512	NOT7-8	108
42376308	NOT7-8_FAW24512	NOT7-8	136
42376309	NOT7-8_FAW24512	NOT7-8	111
42376310	NOT7-8_FAW24512	NOT7-8	46
42376311	NOT7-8_FAW24512	NOT7-8	157
42376312	NOT7-8_FAW24512	NOT7-8	139
42376313	NOT7-8_FAW24512	NOT7-8	155
42376314	NOT7-8_FAW24512	NOT7-8	66
42376315	NOT7-8_FAW24512	NOT7-8	73
42376316	NOT7-8_FAW24512	NOT7-8	132
42376317	NOT7-8_FAW24512	NOT7-8	86
42376318	NOT7-8_FAW24512	NOT7-8	210
42376319	NOT7-8_FAW24512	NOT7-8	116
42376320	NOT7-8_FAW24512	NOT7-8	138
42376321	NOT7-8_FAW24512	NOT7-8	141
42376322	NOT7-8_FAW24512	NOT7-8	133
42376323	NOT7-8_FAW24512	NOT7-8	105
42376324	NOT7-8_FAW24512	NOT7-8	53
42376325	NOT7-8_FAW24512	NOT7-8	120
42376326	NOT7-8_FAW24512	NOT7-8	129
42376327	NOT7-8_FAW24512	NOT7-8	58
42376328	NOT7-8_FAW24512	NOT7-8	194
42376329	NOT7-8_FAW24512	NOT7-8	131
42376330	NOT7-8_FAW24512	NOT7-8	143
42376331	NOT7-8_FAW24512	NOT7-8	63
42376332	NOT7-8_FAW24512	NOT7-8	84
42376333	NOT7-8_FAW24512	NOT7-8	142
42376334	NOT7-8_FAW24512	NOT7-8	104
42376335	NOT7-8_FAW24512	NOT7-8	123
42376336	NOT7-8_FAW24512	NOT7-8	153
42376337	NOT7-8_FAW24512	NOT7-8	57
42376338	NOT7-8_FAW24512	NOT7-8	134
42376339	NOT7-8_FAW24512	NOT7-8	86
42376340	NOT7-8_FAW24512	NOT7-8	48
42376341	NOT7-8_FAW24512	NOT7-8	184
42376342	NOT7-8_FAW24512	NOT7-8	57
42376343	NOT7-8_FAW24512	NOT7-8	114
42376344	NOT7-8_FAW24512	NOT7-8	145
42376345	NOT7-8_FAW24512	NOT7-8	109
42376346	NOT7-8_FAW24512	NOT7-8	161
42376347	NOT7-8_FAW24512	NOT7-8	93
42376348	NOT7-8_FAW24512	NOT7-8	157
42376349	NOT7-8_FAW24512	NOT7-8	69
42376350	NOT7-8_FAW24512	NOT7-8	107
42376351	NOT7-8_FAW24512	NOT7-8	158
42376352	NOT7-8_FAW24512	NOT7-8	126
42376353	NOT7-8_FAW24512	NOT7-8	117
42376354	NOT7-8_FAW24512	NOT7-8	124
42376355	NOT7-8_FAW24512	NOT7-8	130
42376356	NOT7-8_FAW24512	NOT7-8	85
42376357	NOT7-8_FAW24512	NOT7-8	38
42376358	NOT7-8_FAW24512	NOT7-8	106
42376359	NOT7-8_FAW24512	NOT7-8	121
42376360	NOT7-8_FAW24512	NOT7-8	131
42376361	NOT7-8_FAW24512	NOT7-8	176
42376362	NOT7-8_FAW24512	NOT7-8	163
42376363	NOT7-8_FAW24512	NOT7-8	98
42376364	NOT7-8_FAW24512	NOT7-8	76
42376365	NOT7-8_FAW24512	NOT7-8	159
42376366	NOT7-8_FAW24512	NOT7-8	90
42376367	NOT7-8_FAW24512	NOT7-8	58
42376368	NOT7-8_FAW24512	NOT7-8	83
42376369	NOT7-8_FAW24512	NOT7-8	133
42376370	NOT7-8_FAW24512	NOT7-8	261
42376371	NOT7-8_FAW24512	NOT7-8	105
42376372	NOT7-8_FAW24512	NOT7-8	94
42376373	NOT7-8_FAW24512	NOT7-8	93
42376374	NOT7-8_FAW24512	NOT7-8	190
42376375	NOT7-8_FAW24512	NOT7-8	100
42376376	NOT7-8_FAW24512	NOT7-8	108
42376377	NOT7-8_FAW24512	NOT7-8	129
42376378	NOT7-8_FAW24512	NOT7-8	179
42376379	NOT7-8_FAW24512	NOT7-8	70
42376380	NOT7-8_FAW24512	NOT7-8	153
42376381	NOT7-8_FAW24512	NOT7-8	113
42376382	NOT7-8_FAW24512	NOT7-8	77
42376383	NOT7-8_FAW24512	NOT7-8	169
42376384	NOT7-8_FAW24512	NOT7-8	117
42376385	NOT7-8_FAW24512	NOT7-8	110
42376386	NOT7-8_FAW24512	NOT7-8	171
42376387	NOT7-8_FAW24512	NOT7-8	38
42376388	NOT7-8_FAW24512	NOT7-8	160
42376389	NOT7-8_FAW24512	NOT7-8	106
42376390	NOT7-8_FAW24512	NOT7-8	126
42376391	NOT7-8_FAW24512	NOT7-8	167
42376392	NOT7-8_FAW24512	NOT7-8	123
42376393	NOT7-8_FAW24512	NOT7-8	64
42376394	NOT7-8_FAW24512	NOT7-8	150
42376395	NOT7-8_FAW24512	NOT7-8	139
42376396	NOT7-8_FAW24512	NOT7-8	155
42376397	NOT7-8_FAW24512	NOT7-8	147
42376398	NOT7-8_FAW24512	NOT7-8	101
42376399	NOT7-8_FAW24512	NOT7-8	185
42376400	NOT7-8_FAW24512	NOT7-8	92
42376401	NOT7-8_FAW24512	NOT7-8	116
42376402	NOT7-8_FAW24512	NOT7-8	69
42376403	NOT7-8_FAW24512	NOT7-8	152
42376404	NOT7-8_FAW24512	NOT7-8	112
42376405	NOT7-8_FAW24512	NOT7-8	109
42376406	NOT7-8_FAW24512	NOT7-8	132
42376407	NOT7-8_FAW24512	NOT7-8	190
42376408	NOT7-8_FAW24512	NOT7-8	101
42376409	NOT7-8_FAW24512	NOT7-8	169
42376410	NOT7-8_FAW24512	NOT7-8	134
42376411	NOT7-8_FAW24512	NOT7-8	138
42376412	NOT7-8_FAW24512	NOT7-8	192
42376413	NOT7-8_FAW24512	NOT7-8	82
42376414	NOT7-8_FAW24512	NOT7-8	76
42376415	NOT7-8_FAW24512	NOT7-8	77
42376416	NOT7-8_FAW24512	NOT7-8	129
42376417	NOT7-8_FAW24512	NOT7-8	133
42376418	NOT7-8_FAW24512	NOT7-8	143
42376419	NOT7-8_FAW24512	NOT7-8	109
42376420	NOT7-8_FAW24512	NOT7-8	105
42376421	NOT7-8_FAW24512	NOT7-8	178
42376422	NOT7-8_FAW24512	NOT7-8	138
42376423	NOT7-8_FAW24512	NOT7-8	49
42376424	NOT7-8_FAW24512	NOT7-8	122
42376425	NOT7-8_FAW24512	NOT7-8	144
42376426	NOT7-8_FAW24512	NOT7-8	192
42376427	NOT7-8_FAW24512	NOT7-8	113
42376428	NOT7-8_FAW24512	NOT7-8	111
42376429	NOT7-8_FAW24512	NOT7-8	133
42376430	NOT7-8_FAW24512	NOT7-8	75
42376431	NOT7-8_FAW24512	NOT7-8	129
42376432	NOT7-8_FAW24512	NOT7-8	127
42376433	NOT7-8_FAW24512	NOT7-8	142
42376434	NOT7-8_FAW24512	NOT7-8	102
42376435	NOT7-8_FAW24512	NOT7-8	123
42376436	NOT7-8_FAW24512	NOT7-8	58
42376437	NOT7-8_FAW24512	NOT7-8	62
42376438	NOT7-8_FAW24512	NOT7-8	70
42376439	NOT7-8_FAW24512	NOT7-8	113
42376440	NOT7-8_FAW24512	NOT7-8	132
42376441	NOT7-8_FAW24512	NOT7-8	169
42376442	NOT7-8_FAW24512	NOT7-8	172
42376443	NOT7-8_FAW24512	NOT7-8	134
42376444	NOT7-8_FAW24512	NOT7-8	63
42376445	NOT7-8_FAW24512	NOT7-8	87
42376446	NOT7-8_FAW24512	NOT7-8	104
42376447	NOT7-8_FAW24512	NOT7-8	152
42376448	NOT7-8_FAW24512	NOT7-8	146
42376449	NOT7-8_FAW24512	NOT7-8	114
42376450	NOT7-8_FAW24512	NOT7-8	144
42376451	NOT7-8_FAW24512	NOT7-8	121
42376452	NOT7-8_FAW24512	NOT7-8	70
42376453	NOT7-8_FAW24512	NOT7-8	44
42376454	NOT7-8_FAW24512	NOT7-8	127
42376455	NOT7-8_FAW24512	NOT7-8	198
42376456	NOT7-8_FAW24512	NOT7-8	107
42376457	NOT7-8_FAW24512	NOT7-8	187
42376458	NOT7-8_FAW24512	NOT7-8	58
42376459	NOT7-8_FAW24512	NOT7-8	87
42376460	NOT7-8_FAW24512	NOT7-8	74
42376461	NOT7-8_FAW24512	NOT7-8	145
42376462	NOT7-8_FAW24512	NOT7-8	104
42376463	NOT7-8_FAW24512	NOT7-8	142
42376464	NOT7-8_FAW24512	NOT7-8	151
42376465	NOT7-8_FAW24512	NOT7-8	170
42376466	NOT7-8_FAW24512	NOT7-8	93
42376467	NOT7-8_FAW24512	NOT7-8	102
42376468	NOT7-8_FAW24512	NOT7-8	78
42376469	NOT7-8_FAW24512	NOT7-8	102
42376470	NOT7-8_FAW24512	NOT7-8	127
42376471	NOT7-8_FAW24512	NOT7-8	138
42376472	NOT7-8_FAW24512	NOT7-8	105
42376473	NOT7-8_FAW24512	NOT7-8	86
42376474	NOT7-8_FAW24512	NOT7-8	184
42376475	NOT7-8_FAW24512	NOT7-8	124
42376476	NOT7-8_FAW24512	NOT7-8	90
42376477	NOT7-8_FAW24512	NOT7-8	83
42376478	NOT7-8_FAW24512	NOT7-8	89
42376479	NOT7-8_FAW24512	NOT7-8	108
42376480	NOT7-8_FAW24512	NOT7-8	17
42376481	NOT7-8_FAW24512	NOT7-8	116
42376482	NOT7-8_FAW24512	NOT7-8	65
42376483	NOT7-8_FAW24512	NOT7-8	152
42376484	NOT7-8_FAW24512	NOT7-8	93
42376485	NOT7-8_FAW24512	NOT7-8	125
42376486	NOT7-8_FAW24512	NOT7-8	60
42376487	NOT7-8_FAW24512	NOT7-8	89
42376488	NOT7-8_FAW24512	NOT7-8	184
42376489	NOT7-8_FAW24512	NOT7-8	160
42376490	NOT7-8_FAW24512	NOT7-8	119
42376491	NOT7-8_FAW24512	NOT7-8	120
42376492	NOT7-8_FAW24512	NOT7-8	108
42376493	NOT7-8_FAW24512	NOT7-8	192
42376494	NOT7-8_FAW24512	NOT7-8	145
42376495	NOT7-8_FAW24512	NOT7-8	134
42376496	NOT7-8_FAW24512	NOT7-8	111
42376497	NOT7-8_FAW24512	NOT7-8	42
42376498	NOT7-8_FAW24512	NOT7-8	112
42376499	NOT7-8_FAW24512	NOT7-8	98
42376500	NOT7-8_FAW24512	NOT7-8	99
42376501	NOT7-8_FAW24512	NOT7-8	145
42376502	NOT7-8_FAW24512	NOT7-8	251
42376503	NOT7-8_FAW24512	NOT7-8	156
42376504	NOT7-8_FAW24512	NOT7-8	176
42376505	NOT7-8_FAW24512	NOT7-8	82
42376506	NOT7-8_FAW24512	NOT7-8	94
42376507	NOT7-8_FAW24512	NOT7-8	78
42376508	NOT7-8_FAW24512	NOT7-8	192
42376509	NOT7-8_FAW24512	NOT7-8	176
42376510	NOT7-8_FAW24512	NOT7-8	60
42376511	NOT7-8_FAW24512	NOT7-8	87
42376512	NOT7-8_FAW24512	NOT7-8	145
42376513	NOT7-8_FAW24512	NOT7-8	121
42376514	NOT7-8_FAW24512	NOT7-8	117
42376515	NOT7-8_FAW24512	NOT7-8	62
42376516	NOT7-8_FAW24512	NOT7-8	118
42376517	NOT7-8_FAW24512	NOT7-8	172
42376518	NOT7-8_FAW24512	NOT7-8	53
42376519	NOT7-8_FAW24512	NOT7-8	109
42376520	NOT7-8_FAW24512	NOT7-8	105
42376521	NOT7-8_FAW24512	NOT7-8	109
42376522	NOT7-8_FAW24512	NOT7-8	113
42376523	NOT7-8_FAW24512	NOT7-8	60
42376524	NOT7-8_FAW24512	NOT7-8	113
42376525	NOT7-8_FAW24512	NOT7-8	113
42376526	NOT7-8_FAW24512	NOT7-8	188
42376527	NOT7-8_FAW24512	NOT7-8	115
42376528	NOT7-8_FAW24512	NOT7-8	164
42376529	NOT7-8_FAW24512	NOT7-8	89
42376530	NOT7-8_FAW24512	NOT7-8	148
42376531	NOT7-8_FAW24512	NOT7-8	87
42376532	NOT7-8_FAW24512	NOT7-8	145
42376533	NOT7-8_FAW24512	NOT7-8	62
42376534	NOT7-8_FAW24512	NOT7-8	72
42376535	NOT7-8_FAW24512	NOT7-8	121
42376536	NOT7-8_FAW24512	NOT7-8	92
42376537	NOT7-8_FAW24512	NOT7-8	124
42376538	NOT7-8_FAW24512	NOT7-8	85
42376539	NOT7-8_FAW24512	NOT7-8	99
42376540	NOT7-8_FAW24512	NOT7-8	88
42376541	NOT7-8_FAW24512	NOT7-8	148
42376542	NOT7-8_FAW24512	NOT7-8	146
42376543	NOT7-8_FAW24512	NOT7-8	63
42376544	NOT7-8_FAW24512	NOT7-8	189
42376545	NOT7-8_FAW24512	NOT7-8	111
42376546	NOT7-8_FAW24512	NOT7-8	227
42376547	NOT7-8_FAW24512	NOT7-8	57
42376548	NOT7-8_FAW24512	NOT7-8	63
42376549	NOT7-8_FAW24512	NOT7-8	73
42376550	NOT7-8_FAW24512	NOT7-8	87
42376551	NOT7-8_FAW24512	NOT7-8	154
42376552	NOT7-8_FAW24512	NOT7-8	152
42376553	NOT7-8_FAW24512	NOT7-8	73
42376554	NOT7-8_FAW24512	NOT7-8	151
42376555	NOT7-8_FAW24512	NOT7-8	99
42376556	NOT7-8_FAW24512	NOT7-8	263
42376557	NOT7-8_FAW24512	NOT7-8	176
42376558	NOT7-8_FAW24512	NOT7-8	68
42376559	NOT7-8_FAW24512	NOT7-8	122
42376560	NOT7-8_FAW24512	NOT7-8	125
42376561	NOT7-8_FAW24512	NOT7-8	107
42376562	NOT7-8_FAW24512	NOT7-8	137
42376563	NOT7-8_FAW24512	NOT7-8	80
42376564	NOT7-8_FAW24512	NOT7-8	174
42376565	NOT7-8_FAW24512	NOT7-8	79
42376566	NOT7-8_FAW24512	NOT7-8	274
42376567	NOT7-8_FAW24512	NOT7-8	152
42376568	NOT7-8_FAW24512	NOT7-8	96
42376569	NOT7-8_FAW24512	NOT7-8	69
42376570	NOT7-8_FAW24512	NOT7-8	153
42376571	NOT7-8_FAW24512	NOT7-8	113
42376572	NOT7-8_FAW24512	NOT7-8	128
42376573	NOT7-8_FAW24512	NOT7-8	41
42376574	NOT7-8_FAW24512	NOT7-8	115
42376575	NOT7-8_FAW24512	NOT7-8	141
42376576	NOT7-8_FAW24512	NOT7-8	75
42376577	NOT7-8_FAW24512	NOT7-8	158
42376578	NOT7-8_FAW24512	NOT7-8	51
42376579	NOT7-8_FAW24512	NOT7-8	228
42376580	NOT7-8_FAW24512	NOT7-8	89
42376581	NOT7-8_FAW24512	NOT7-8	138
42376582	NOT7-8_FAW24512	NOT7-8	135
42376583	NOT7-8_FAW24512	NOT7-8	72
42376584	NOT7-8_FAW24512	NOT7-8	144
42376585	NOT7-8_FAW24512	NOT7-8	146
42376586	NOT7-8_FAW24512	NOT7-8	163
42376587	NOT7-8_FAW24512	NOT7-8	121
42376588	NOT7-8_FAW24512	NOT7-8	74
42376589	NOT7-8_FAW24512	NOT7-8	111
42376590	NOT7-8_FAW24512	NOT7-8	124
42376591	NOT7-8_FAW24512	NOT7-8	89
42376592	NOT7-8_FAW24512	NOT7-8	131
42376593	NOT7-8_FAW24512	NOT7-8	139
42376594	NOT7-8_FAW24512	NOT7-8	111
42376595	NOT7-8_FAW24512	NOT7-8	121
42376596	NOT7-8_FAW24512	NOT7-8	177
42376597	NOT7-8_FAW24512	NOT7-8	147
42376598	NOT7-8_FAW24512	NOT7-8	109
42376599	NOT7-8_FAW24512	NOT7-8	49
42376600	NOT7-8_FAW24512	NOT7-8	83
42376601	NOT7-8_FAW24512	NOT7-8	149
42376602	NOT7-8_FAW24512	NOT7-8	116
42376603	NOT7-8_FAW24512	NOT7-8	148
42376604	NOT7-8_FAW24512	NOT7-8	126
42376605	NOT7-8_FAW24512	NOT7-8	176
42376606	NOT7-8_FAW24512	NOT7-8	145
42376607	NOT7-8_FAW24512	NOT7-8	80
42376608	NOT7-8_FAW24512	NOT7-8	98
42376609	NOT7-8_FAW24512	NOT7-8	143
42376610	NOT7-8_FAW24512	NOT7-8	118
42376611	NOT7-8_FAW24512	NOT7-8	137
42376612	NOT7-8_FAW24512	NOT7-8	95
42376613	NOT7-8_FAW24512	NOT7-8	145
42376614	NOT7-8_FAW24512	NOT7-8	143
42376615	NOT7-8_FAW24512	NOT7-8	153
42376616	NOT7-8_FAW24512	NOT7-8	109
42376617	NOT7-8_FAW24512	NOT7-8	128
42376618	NOT7-8_FAW24512	NOT7-8	137
42376619	NOT7-8_FAW24512	NOT7-8	143
42376620	NOT7-8_FAW24512	NOT7-8	102
42376621	NOT7-8_FAW24512	NOT7-8	134
42376622	NOT7-8_FAW24512	NOT7-8	129
42376623	NOT7-8_FAW24512	NOT7-8	18
42376624	NOT7-8_FAW24512	NOT7-8	117
42376625	NOT7-8_FAW24512	NOT7-8	148
42376626	NOT7-8_FAW24512	NOT7-8	107
42376627	NOT7-8_FAW24512	NOT7-8	103
42376628	NOT7-8_FAW24512	NOT7-8	150
42376629	NOT7-8_FAW24512	NOT7-8	180
42376630	NOT7-8_FAW24512	NOT7-8	139
42376631	NOT7-8_FAW24512	NOT7-8	130
42376632	NOT7-8_FAW24512	NOT7-8	78
42376633	NOT7-8_FAW24512	NOT7-8	142
42376634	NOT7-8_FAW24512	NOT7-8	126
42376635	NOT7-8_FAW24512	NOT7-8	170
42376636	NOT7-8_FAW24512	NOT7-8	136
42376637	NOT7-8_FAW24512	NOT7-8	128
42376638	NOT7-8_FAW24512	NOT7-8	39
42376639	NOT7-8_FAW24512	NOT7-8	143
42376640	NOT7-8_FAW24512	NOT7-8	7
42376641	NOT7-8_FAW24512	NOT7-8	139
42376642	NOT7-8_FAW24512	NOT7-8	163
42376643	NOT7-8_FAW24512	NOT7-8	116
42376644	NOT7-8_FAW24512	NOT7-8	267
42376645	NOT7-8_FAW24512	NOT7-8	84
42376646	NOT7-8_FAW24512	NOT7-8	158
42376647	NOT7-8_FAW24512	NOT7-8	151
42376648	NOT7-8_FAW24512	NOT7-8	126
42376649	NOT7-8_FAW24512	NOT7-8	223
42376650	NOT7-8_FAW24512	NOT7-8	168
42376651	NOT7-8_FAW24512	NOT7-8	144
42376652	NOT7-8_FAW24512	NOT7-8	136
42376653	NOT7-8_FAW24512	NOT7-8	143
42376654	NOT7-8_FAW24512	NOT7-8	156
42376655	NOT7-8_FAW24512	NOT7-8	87
42376656	NOT7-8_FAW24512	NOT7-8	106
42376657	NOT7-8_FAW24512	NOT7-8	163
42376658	NOT7-8_FAW24512	NOT7-8	140
42376659	NOT7-8_FAW24512	NOT7-8	110
42376660	NOT7-8_FAW24512	NOT7-8	120
42376661	NOT7-8_FAW24512	NOT7-8	41
42376662	NOT7-8_FAW24512	NOT7-8	158
42376663	NOT7-8_FAW24512	NOT7-8	109
42376664	NOT7-8_FAW24512	NOT7-8	48
42376665	NOT7-8_FAW24512	NOT7-8	162
42376666	NOT7-8_FAW24512	NOT7-8	115
42376667	NOT7-8_FAW24512	NOT7-8	171
42376668	NOT7-8_FAW24512	NOT7-8	145
42376669	NOT7-8_FAW24512	NOT7-8	159
42376670	NOT7-8_FAW24512	NOT7-8	144
42376671	NOT7-8_FAW24512	NOT7-8	285
42376672	NOT7-8_FAW24512	NOT7-8	100
42376673	NOT7-8_FAW24512	NOT7-8	75
42376674	NOT7-8_FAW24512	NOT7-8	231
42376675	NOT7-8_FAW24512	NOT7-8	84
42376676	NOT7-8_FAW24512	NOT7-8	130
42376677	NOT7-8_FAW24512	NOT7-8	157
42376678	NOT7-8_FAW24512	NOT7-8	143
42376679	NOT7-8_FAW24512	NOT7-8	92
42376680	NOT7-8_FAW24512	NOT7-8	177
42376681	NOT7-8_FAW24512	NOT7-8	149
42376682	NOT7-8_FAW24512	NOT7-8	127
42376683	NOT7-8_FAW24512	NOT7-8	113
42376684	NOT7-8_FAW24512	NOT7-8	75
42376685	NOT7-8_FAW24512	NOT7-8	90
42376686	NOT7-8_FAW24512	NOT7-8	56
42376687	NOT7-8_FAW24512	NOT7-8	43
42376688	NOT7-8_FAW24512	NOT7-8	107
42376689	NOT7-8_FAW24512	NOT7-8	112
42376690	NOT7-8_FAW24512	NOT7-8	80
42376691	NOT7-8_FAW24512	NOT7-8	84
42376692	NOT7-8_FAW24512	NOT7-8	95
42376693	NOT7-8_FAW24512	NOT7-8	146
42376694	NOT7-8_FAW24512	NOT7-8	184
42376695	NOT7-8_FAW24512	NOT7-8	32
42376696	NOT7-8_FAW24512	NOT7-8	50
42376697	NOT7-8_FAW24512	NOT7-8	200
42376698	NOT7-8_FAW24512	NOT7-8	171
42376699	NOT7-8_FAW24512	NOT7-8	112
42376700	NOT7-8_FAW24512	NOT7-8	93
42376701	NOT7-8_FAW24512	NOT7-8	134
42376702	NOT7-8_FAW24512	NOT7-8	163
42376703	NOT7-8_FAW24512	NOT7-8	95
42376704	NOT7-8_FAW24512	NOT7-8	108
42376705	NOT7-8_FAW24512	NOT7-8	73
42376706	NOT7-8_FAW24512	NOT7-8	139
42376707	NOT7-8_FAW24512	NOT7-8	169
42376708	NOT7-8_FAW24512	NOT7-8	138
42376709	NOT7-8_FAW24512	NOT7-8	92
42376710	NOT7-8_FAW24512	NOT7-8	256
42376711	NOT7-8_FAW24512	NOT7-8	92
42376712	NOT7-8_FAW24512	NOT7-8	117
42376713	NOT7-8_FAW24512	NOT7-8	132
42376714	NOT7-8_FAW24512	NOT7-8	198
42376715	NOT7-8_FAW24512	NOT7-8	110
42376716	NOT7-8_FAW24512	NOT7-8	130
42376717	NOT7-8_FAW24512	NOT7-8	116
42376718	NOT7-8_FAW24512	NOT7-8	151
42376719	NOT7-8_FAW24512	NOT7-8	181
42376720	NOT7-8_FAW24512	NOT7-8	62
42376721	NOT7-8_FAW24512	NOT7-8	87
42376722	NOT7-8_FAW24512	NOT7-8	126
42376723	NOT7-8_FAW24512	NOT7-8	87
42376724	NOT7-8_FAW24512	NOT7-8	206
42376725	NOT7-8_FAW24512	NOT7-8	96
42376726	NOT7-8_FAW24512	NOT7-8	113
42376727	NOT7-8_FAW24512	NOT7-8	135
42376728	NOT7-8_FAW24512	NOT7-8	108
42376729	NOT7-8_FAW24512	NOT7-8	185
42376730	NOT7-8_FAW24512	NOT7-8	105
42376731	NOT7-8_FAW24512	NOT7-8	122
42376732	NOT7-8_FAW24512	NOT7-8	111
42376733	NOT7-8_FAW24512	NOT7-8	126
42376734	NOT7-8_FAW24512	NOT7-8	87
42376735	NOT7-8_FAW24512	NOT7-8	92
42376736	NOT7-8_FAW24512	NOT7-8	93
42376737	NOT7-8_FAW24512	NOT7-8	106
42376738	NOT7-8_FAW24512	NOT7-8	239
42376739	NOT7-8_FAW24512	NOT7-8	112
42376740	NOT7-8_FAW24512	NOT7-8	102
42376741	NOT7-8_FAW24512	NOT7-8	8
42376742	NOT7-8_FAW24512	NOT7-8	88
42376743	NOT7-8_FAW24512	NOT7-8	67
42376744	NOT7-8_FAW24512	NOT7-8	144
42376745	NOT7-8_FAW24512	NOT7-8	120
42376746	NOT7-8_FAW24512	NOT7-8	69
42376747	NOT7-8_FAW24512	NOT7-8	105
42376748	NOT7-8_FAW24512	NOT7-8	231
42376749	NOT7-8_FAW24512	NOT7-8	39
42376750	NOT7-8_FAW24512	NOT7-8	130
42376751	NOT7-8_FAW24512	NOT7-8	70
42376752	NOT7-8_FAW24512	NOT7-8	116
42376753	NOT7-8_FAW24512	NOT7-8	151
42376754	NOT7-8_FAW24512	NOT7-8	92
42376755	NOT7-8_FAW24512	NOT7-8	42
42376756	NOT7-8_FAW24512	NOT7-8	112
42376757	NOT7-8_FAW24512	NOT7-8	84
42376758	NOT7-8_FAW24512	NOT7-8	158
42376759	NOT7-8_FAW24512	NOT7-8	145
42376760	NOT7-8_FAW24512	NOT7-8	112
42376761	NOT7-8_FAW24512	NOT7-8	184
42376762	NOT7-8_FAW24512	NOT7-8	146
42376763	NOT7-8_FAW24512	NOT7-8	138
42376764	NOT7-8_FAW24512	NOT7-8	78
42376765	NOT7-8_FAW24512	NOT7-8	139
42376766	NOT7-8_FAW24512	NOT7-8	131
42376767	NOT7-8_FAW24512	NOT7-8	134
42376768	NOT7-8_FAW24512	NOT7-8	115
42376769	NOT7-8_FAW24512	NOT7-8	116
42376770	NOT7-8_FAW24512	NOT7-8	107
42376771	NOT7-8_FAW24512	NOT7-8	145
42376772	NOT7-8_FAW24512	NOT7-8	140
42376773	NOT7-8_FAW24512	NOT7-8	109
42376774	NOT7-8_FAW24512	NOT7-8	94
42376775	NOT7-8_FAW24512	NOT7-8	75
42376776	NOT7-8_FAW24512	NOT7-8	58
42376777	NOT7-8_FAW24512	NOT7-8	32
42376778	NOT7-8_FAW24512	NOT7-8	69
42376779	NOT7-8_FAW24512	NOT7-8	174
42376780	NOT7-8_FAW24512	NOT7-8	95
42376781	NOT7-8_FAW24512	NOT7-8	172
42376782	NOT7-8_FAW24512	NOT7-8	108
42376783	NOT7-8_FAW24512	NOT7-8	145
42376784	NOT7-8_FAW24512	NOT7-8	184
42376785	NOT7-8_FAW24512	NOT7-8	121
42376786	NOT7-8_FAW24512	NOT7-8	117
42376787	NOT7-8_FAW24512	NOT7-8	145
42376788	NOT7-8_FAW24512	NOT7-8	152
42376789	NOT7-8_FAW24512	NOT7-8	96
42376790	NOT7-8_FAW24512	NOT7-8	158
42376791	NOT7-8_FAW24512	NOT7-8	62
42376792	NOT7-8_FAW24512	NOT7-8	88
42376793	NOT7-8_FAW24512	NOT7-8	200
42376794	NOT7-8_FAW24512	NOT7-8	153
42376795	NOT7-8_FAW24512	NOT7-8	179
42376796	NOT7-8_FAW24512	NOT7-8	162
42376797	NOT7-8_FAW24512	NOT7-8	160
42376798	NOT7-8_FAW24512	NOT7-8	110
42376799	NOT7-8_FAW24512	NOT7-8	151
42376800	NOT7-8_FAW24512	NOT7-8	139
42376801	NOT7-8_FAW24512	NOT7-8	169
42376802	NOT7-8_FAW24512	NOT7-8	128
42376803	NOT7-8_FAW24512	NOT7-8	198
42376804	NOT7-8_FAW24512	NOT7-8	93
42376805	NOT7-8_FAW24512	NOT7-8	116
42376806	NOT7-8_FAW24512	NOT7-8	145
42376807	NOT7-8_FAW24512	NOT7-8	148
42376808	NOT7-8_FAW24512	NOT7-8	141
42376809	NOT7-8_FAW24512	NOT7-8	123
42376810	NOT7-8_FAW24512	NOT7-8	86
42376811	NOT7-8_FAW24512	NOT7-8	120
42376812	NOT7-8_FAW24512	NOT7-8	107
42376813	NOT7-8_FAW24512	NOT7-8	117
42376814	NOT7-8_FAW24512	NOT7-8	80
42376815	NOT7-8_FAW24512	NOT7-8	132
42376816	NOT7-8_FAW24512	NOT7-8	256
42376817	NOT7-8_FAW24512	NOT7-8	138
42376818	NOT7-8_FAW24512	NOT7-8	109
42376819	NOT7-8_FAW24512	NOT7-8	124
42376820	NOT7-8_FAW24512	NOT7-8	172
42376821	NOT7-8_FAW24512	NOT7-8	105
42376822	NOT7-8_FAW24512	NOT7-8	169
42376823	NOT7-8_FAW24512	NOT7-8	151
42376824	NOT7-8_FAW24512	NOT7-8	84
42376825	NOT7-8_FAW24512	NOT7-8	102
42376826	NOT7-8_FAW24512	NOT7-8	82
42376827	NOT7-8_FAW24512	NOT7-8	147
42376828	NOT7-8_FAW24512	NOT7-8	113
42376829	NOT7-8_FAW24512	NOT7-8	129
42376830	NOT7-8_FAW24512	NOT7-8	181
42376831	NOT7-8_FAW24512	NOT7-8	87
42376832	NOT7-8_FAW24512	NOT7-8	98
42376833	NOT7-8_FAW24512	NOT7-8	87
42376834	NOT7-8_FAW24512	NOT7-8	92
42376835	NOT7-8_FAW24512	NOT7-8	62
42376836	NOT7-8_FAW24512	NOT7-8	87
42376837	NOT7-8_FAW24512	NOT7-8	72
42376838	NOT7-8_FAW24512	NOT7-8	102
42376839	NOT7-8_FAW24512	NOT7-8	163
42376840	NOT7-8_FAW24512	NOT7-8	111
42376841	NOT7-8_FAW24512	NOT7-8	95
42376842	NOT7-8_FAW24512	NOT7-8	157
42376843	NOT7-8_FAW24512	NOT7-8	126
42376844	NOT7-8_FAW24512	NOT7-8	92
42376845	NOT7-8_FAW24512	NOT7-8	136
42376846	NOT7-8_FAW24512	NOT7-8	92
42376847	NOT7-8_FAW24512	NOT7-8	122
42376848	NOT7-8_FAW24512	NOT7-8	87
42376849	NOT7-8_FAW24512	NOT7-8	206
42376850	NOT7-8_FAW24512	NOT7-8	96
42376851	NOT7-8_FAW24512	NOT7-8	113
42376852	NOT7-8_FAW24512	NOT7-8	50
42376853	NOT7-8_FAW24512	NOT7-8	135
42376854	NOT7-8_FAW24512	NOT7-8	77
42376855	NOT7-8_FAW24512	NOT7-8	108
42376856	NOT7-8_FAW24512	NOT7-8	185
42376857	NOT7-8_FAW24512	NOT7-8	105
42376858	NOT7-8_FAW24512	NOT7-8	122
42376859	NOT7-8_FAW24512	NOT7-8	125
42376860	NOT7-8_FAW24512	NOT7-8	136
42376861	NOT7-8_FAW24512	NOT7-8	111
42376862	NOT7-8_FAW24512	NOT7-8	92
42376863	NOT7-8_FAW24512	NOT7-8	106
42376864	NOT7-8_FAW24512	NOT7-8	239
42376865	NOT7-8_FAW24512	NOT7-8	112
42376866	NOT7-8_FAW24512	NOT7-8	102
42376867	NOT7-8_FAW24512	NOT7-8	119
42376868	NOT7-8_FAW24512	NOT7-8	8
42376869	NOT7-8_FAW24512	NOT7-8	88
42376870	NOT7-8_FAW24512	NOT7-8	67
42376871	NOT7-8_FAW24512	NOT7-8	144
42376872	NOT7-8_FAW24512	NOT7-8	117
42376873	NOT7-8_FAW24512	NOT7-8	129
42376874	NOT7-8_FAW24512	NOT7-8	124
42376875	NOT7-8_FAW24512	NOT7-8	157
42376876	NOT7-8_FAW24512	NOT7-8	58
42376877	NOT7-8_FAW24512	NOT7-8	108
42376878	NOT7-8_FAW24512	NOT7-8	76
42376879	NOT7-8_FAW24512	NOT7-8	139
42376880	NOT7-8_FAW24512	NOT7-8	153
42376881	NOT7-8_FAW24512	NOT7-8	138
42376882	NOT7-8_FAW24512	NOT7-8	131
42376883	NOT7-8_FAW24512	NOT7-8	85
42376884	NOT7-8_FAW24512	NOT7-8	142
42376885	NOT7-8_FAW24512	NOT7-8	68
42376886	NOT7-8_FAW24512	NOT7-8	104
42376887	NOT7-8_FAW24512	NOT7-8	86
42376888	NOT7-8_FAW24512	NOT7-8	116
42376889	NOT7-8_FAW24512	NOT7-8	129
42376890	NOT7-8_FAW24512	NOT7-8	113
42376891	NOT7-8_FAW24512	NOT7-8	125
42376892	NOT7-8_FAW24512	NOT7-8	136
42376893	NOT7-8_FAW24512	NOT7-8	106
42376894	NOT7-8_FAW24512	NOT7-8	94
42376895	NOT7-8_FAW24512	NOT7-8	83
42376896	NOT7-8_FAW24512	NOT7-8	107
42376897	NOT7-8_FAW24512	NOT7-8	155
42376898	NOT7-8_FAW24512	NOT7-8	126
42376899	NOT7-8_FAW24512	NOT7-8	102
42376900	NOT7-8_FAW24512	NOT7-8	38
42376901	NOT7-8_FAW24512	NOT7-8	117
42376902	NOT7-8_FAW24512	NOT7-8	90
42376903	NOT7-8_FAW24512	NOT7-8	142
42376904	NOT7-8_FAW24512	NOT7-8	94
42376905	NOT7-8_FAW24512	NOT7-8	148
42376906	NOT7-8_FAW24512	NOT7-8	145
42376907	NOT7-8_FAW24512	NOT7-8	128
42376908	NOT7-8_FAW24512	NOT7-8	169
42376909	NOT7-8_FAW24512	NOT7-8	99
42376910	NOT7-8_FAW24512	NOT7-8	253
42376911	NOT7-8_FAW24512	NOT7-8	137
42376912	NOT7-8_FAW24512	NOT7-8	149
42376913	NOT7-8_FAW24512	NOT7-8	107
42376914	NOT7-8_FAW24512	NOT7-8	67
42376915	NOT7-8_FAW24512	NOT7-8	81
42376916	NOT7-8_FAW24512	NOT7-8	82
42376917	NOT7-8_FAW24512	NOT7-8	137
42376918	NOT7-8_FAW24512	NOT7-8	161
42376919	NOT7-8_FAW24512	NOT7-8	69
42376920	NOT7-8_FAW24512	NOT7-8	117
42376921	NOT7-8_FAW24512	NOT7-8	57
42376922	NOT7-8_FAW24512	NOT7-8	106
42376923	NOT7-8_FAW24512	NOT7-8	58
42376924	NOT7-8_FAW24512	NOT7-8	112
42376925	NOT7-8_FAW24512	NOT7-8	101
42376926	NOT7-8_FAW24512	NOT7-8	112
42376927	NOT7-8_FAW24512	NOT7-8	80
42376928	NOT7-8_FAW24512	NOT7-8	48
42376929	NOT7-8_FAW24512	NOT7-8	190
42376930	NOT7-8_FAW24512	NOT7-8	167
42376931	NOT7-8_FAW24512	NOT7-8	261
42376932	NOT7-8_FAW24512	NOT7-8	169
42376933	NOT7-8_FAW24512	NOT7-8	138
42376934	NOT7-8_FAW24512	NOT7-8	190
42376935	NOT7-8_FAW24512	NOT7-8	46
42376936	NOT7-8_FAW24512	NOT7-8	100
42376937	NOT7-8_FAW24512	NOT7-8	150
42376938	NOT7-8_FAW24512	NOT7-8	77
42376939	NOT7-8_FAW24512	NOT7-8	148
42376940	NOT7-8_FAW24512	NOT7-8	49
42376941	NOT7-8_FAW24512	NOT7-8	113
42376942	NOT7-8_FAW24512	NOT7-8	63
42376943	NOT7-8_FAW24512	NOT7-8	78
42376944	NOT7-8_FAW24512	NOT7-8	138
42376945	NOT7-8_FAW24512	NOT7-8	134
42376946	NOT7-8_FAW24512	NOT7-8	156
42376947	NOT7-8_FAW24512	NOT7-8	62
42376948	NOT7-8_FAW24512	NOT7-8	69
42376949	NOT7-8_FAW24512	NOT7-8	84
42376950	NOT7-8_FAW24512	NOT7-8	111
42376951	NOT7-8_FAW24512	NOT7-8	146
42376952	NOT7-8_FAW24512	NOT7-8	114
42376953	NOT7-8_FAW24512	NOT7-8	99
42376954	NOT7-8_FAW24512	NOT7-8	113
42376955	NOT7-8_FAW24512	NOT7-8	145
42376956	NOT7-8_FAW24512	NOT7-8	121
42376957	NOT7-8_FAW24512	NOT7-8	188
42376958	NOT7-8_FAW24512	NOT7-8	44
42376959	NOT7-8_FAW24512	NOT7-8	132
42376960	NOT7-8_FAW24512	NOT7-8	227
42376961	NOT7-8_FAW24512	NOT7-8	60
42376962	NOT7-8_FAW24512	NOT7-8	127
42376963	NOT7-8_FAW24512	NOT7-8	148
42376964	NOT7-8_FAW24512	NOT7-8	78
42376965	NOT7-8_FAW24512	NOT7-8	176
42376966	NOT7-8_FAW24512	NOT7-8	145
42376967	NOT7-8_FAW24512	NOT7-8	142
42376968	NOT7-8_FAW24512	NOT7-8	93
42376969	NOT7-8_FAW24512	NOT7-8	145
42376970	NOT7-8_FAW24512	NOT7-8	121
42376971	NOT7-8_FAW24512	NOT7-8	118
42376972	NOT7-8_FAW24512	NOT7-8	119
42376973	NOT7-8_FAW24512	NOT7-8	192
42376974	NOT7-8_FAW24512	NOT7-8	145
42376975	NOT7-8_FAW24512	NOT7-8	53
42376976	NOT7-8_FAW24512	NOT7-8	146
42376977	NOT7-8_FAW24512	NOT7-8	133
42376978	NOT7-8_FAW24512	NOT7-8	63
42376979	NOT7-8_FAW24512	NOT7-8	111
42376980	NOT7-8_FAW24512	NOT7-8	53
42376981	NOT7-8_FAW24512	NOT7-8	109
42376982	NOT7-8_FAW24512	NOT7-8	86
42376983	NOT7-8_FAW24512	NOT7-8	83
42376984	NOT7-8_FAW24512	NOT7-8	174
42376985	NOT7-8_FAW24512	NOT7-8	152
42376986	NOT7-8_FAW24512	NOT7-8	113
42376987	NOT7-8_FAW24512	NOT7-8	135
42376988	NOT7-8_FAW24512	NOT7-8	68
42376989	NOT7-8_FAW24512	NOT7-8	142
42376990	NOT7-8_FAW24512	NOT7-8	171
42376991	NOT7-8_FAW24512	NOT7-8	78
42376992	NOT7-8_FAW24512	NOT7-8	69
42376993	NOT7-8_FAW24512	NOT7-8	98
42376994	NOT7-8_FAW24512	NOT7-8	113
42376995	NOT7-8_FAW24512	NOT7-8	132
42376996	NOT7-8_FAW24512	NOT7-8	134
42376997	NOT7-8_FAW24512	NOT7-8	75
42376998	NOT7-8_FAW24512	NOT7-8	143
42376999	NOT7-8_FAW24512	NOT7-8	101
42377000	NOT7-8_FAW24512	NOT7-8	118
42377001	NOT7-8_FAW24512	NOT7-8	137
42377002	NOT7-8_FAW24512	NOT7-8	62
42377003	NOT7-8_FAW24512	NOT7-8	121
42377004	NOT7-8_FAW24512	NOT7-8	91
42377005	NOT7-8_FAW24512	NOT7-8	139
42377006	NOT7-8_FAW24512	NOT7-8	122
42377007	NOT7-8_FAW24512	NOT7-8	127
42377008	NOT7-8_FAW24512	NOT7-8	113
42377009	NOT7-8_FAW24512	NOT7-8	134
42377010	NOT7-8_FAW24512	NOT7-8	125
42377011	NOT7-8_FAW24512	NOT7-8	73
42377012	NOT7-8_FAW24512	NOT7-8	147
42377013	NOT7-8_FAW24512	NOT7-8	192
42377014	NOT7-8_FAW24512	NOT7-8	94
42377015	NOT7-8_FAW24512	NOT7-8	89
42377016	NOT7-8_FAW24512	NOT7-8	192
42377017	NOT7-8_FAW24512	NOT7-8	274
42377018	NOT7-8_FAW24512	NOT7-8	139
42377019	NOT7-8_FAW24512	NOT7-8	184
42377020	NOT7-8_FAW24512	NOT7-8	96
42377021	NOT7-8_FAW24512	NOT7-8	148
42377022	NOT7-8_FAW24512	NOT7-8	49
42377023	NOT7-8_FAW24512	NOT7-8	134
42377024	NOT7-8_FAW24512	NOT7-8	62
42377025	NOT7-8_FAW24512	NOT7-8	69
42377026	NOT7-8_FAW24512	NOT7-8	136
42377027	NOT7-8_FAW24512	NOT7-8	128
42377028	NOT7-8_FAW24512	NOT7-8	128
42377029	NOT7-8_FAW24512	NOT7-8	127
42377030	NOT7-8_FAW24512	NOT7-8	121
42377031	NOT7-8_FAW24512	NOT7-8	109
42377032	NOT7-8_FAW24512	NOT7-8	105
42377033	NOT7-8_FAW24512	NOT7-8	73
42377034	NOT7-8_FAW24512	NOT7-8	116
42377035	NOT7-8_FAW24512	NOT7-8	151
42377036	NOT7-8_FAW24512	NOT7-8	92
42377037	NOT7-8_FAW24512	NOT7-8	124
42377038	NOT7-8_FAW24512	NOT7-8	120
42377039	NOT7-8_FAW24512	NOT7-8	89
42377040	NOT7-8_FAW24512	NOT7-8	176
42377041	NOT7-8_FAW24512	NOT7-8	108
42377042	NOT7-8_FAW24512	NOT7-8	75
42377043	NOT7-8_FAW24512	NOT7-8	128
42377044	NOT7-8_FAW24512	NOT7-8	107
42377045	NOT7-8_FAW24512	NOT7-8	109
42377046	NOT7-8_FAW24512	NOT7-8	120
42377047	NOT7-8_FAW24512	NOT7-8	104
42377048	NOT7-8_FAW24512	NOT7-8	105
42377049	NOT7-8_FAW24512	NOT7-8	85
42377050	NOT7-8_FAW24512	NOT7-8	113
42377051	NOT7-8_FAW24512	NOT7-8	131
42377052	NOT7-8_FAW24512	NOT7-8	116
42377053	NOT7-8_FAW24512	NOT7-8	140
42377054	NOT7-8_FAW24512	NOT7-8	87
42377055	NOT7-8_FAW24512	NOT7-8	149
42377056	NOT7-8_FAW24512	NOT7-8	102
42377057	NOT7-8_FAW24512	NOT7-8	110
42377058	NOT7-8_FAW24512	NOT7-8	39
42377059	NOT7-8_FAW24512	NOT7-8	228
42377060	NOT7-8_FAW24512	NOT7-8	108
42377061	NOT7-8_FAW24512	NOT7-8	115
42377062	NOT7-8_FAW24512	NOT7-8	127
42377063	NOT7-8_FAW24512	NOT7-8	144
42377064	NOT7-8_FAW24512	NOT7-8	144
42377065	NOT7-8_FAW24512	NOT7-8	285
42377066	NOT7-8_FAW24512	NOT7-8	152
42377067	NOT7-8_FAW24512	NOT7-8	159
42377068	NOT7-8_FAW24512	NOT7-8	134
42377069	NOT7-8_FAW24512	NOT7-8	95
42377070	NOT7-8_FAW24512	NOT7-8	108
42377071	NOT7-8_FAW24512	NOT7-8	112
42377072	NOT7-8_FAW24512	NOT7-8	126
42377073	NOT7-8_FAW24512	NOT7-8	10
42377074	NOT7-8_FAW24512	NOT7-8	187
42377075	NOT7-8_FAW24512	NOT7-8	178
42377076	NOT7-8_FAW24512	NOT7-8	112
42377077	NOT7-8_FAW24512	NOT7-8	129
42377078	NOT7-8_FAW24512	NOT7-8	171
42377079	NOT7-8_FAW24512	NOT7-8	143
42377080	NOT7-8_FAW24512	NOT7-8	113
42377081	NOT7-8_FAW24512	NOT7-8	170
42377082	NOT7-8_FAW24512	NOT7-8	108
42377083	NOT7-8_FAW24512	NOT7-8	139
42377084	NOT7-8_FAW24512	NOT7-8	102
42377085	NOT7-8_FAW24512	NOT7-8	87
42377086	NOT7-8_FAW24512	NOT7-8	144
42377087	NOT7-8_FAW24512	NOT7-8	74
42377088	NOT7-8_FAW24512	NOT7-8	130
42377089	NOT7-8_FAW24512	NOT7-8	80
42377090	NOT7-8_FAW24512	NOT7-8	109
42377091	NOT7-8_FAW24512	NOT7-8	98
42377092	NOT7-8_FAW24512	NOT7-8	256
42377093	NOT7-8_FAW24512	NOT7-8	99
42377094	NOT7-8_FAW24512	NOT7-8	112
42377095	NOT7-8_FAW24512	NOT7-8	116
42377096	NOT7-8_FAW24512	NOT7-8	125
42377097	NOT7-8_FAW24512	NOT7-8	65
42377098	NOT7-8_FAW24512	NOT7-8	111
42377099	NOT7-8_FAW24512	NOT7-8	87
42377100	NOT7-8_FAW24512	NOT7-8	106
42377101	NOT7-8_FAW24512	NOT7-8	34
42377102	NOT7-8_FAW24512	NOT7-8	137
42377103	NOT7-8_FAW24512	NOT7-8	124
42377104	NOT7-8_FAW24512	NOT7-8	93
42377105	NOT7-8_FAW24512	NOT7-8	106
42377106	NOT7-8_FAW24512	NOT7-8	239
42377107	NOT7-8_FAW24512	NOT7-8	112
42377108	NOT7-8_FAW24512	NOT7-8	79
42377109	NOT7-8_FAW24512	NOT7-8	88
42377110	NOT7-8_FAW24512	NOT7-8	67
42377111	NOT7-8_FAW24512	NOT7-8	144
42377112	NOT7-8_FAW24512	NOT7-8	129
42377113	NOT7-8_FAW24512	NOT7-8	126
42377114	NOT7-8_FAW24512	NOT7-8	58
42377115	NOT7-8_FAW24512	NOT7-8	108
42377116	NOT7-8_FAW24512	NOT7-8	76
42377117	NOT7-8_FAW24512	NOT7-8	131
42377118	NOT7-8_FAW24512	NOT7-8	139
42377119	NOT7-8_FAW24512	NOT7-8	158
42377120	NOT7-8_FAW24512	NOT7-8	127
42377121	NOT7-8_FAW24512	NOT7-8	157
42377122	NOT7-8_FAW24512	NOT7-8	153
42377123	NOT7-8_FAW24512	NOT7-8	124
42377124	NOT7-8_FAW24512	NOT7-8	144
42377125	NOT7-8_FAW24512	NOT7-8	152
42377126	NOT7-8_FAW24512	NOT7-8	94
42377127	NOT7-8_FAW24512	NOT7-8	157
42377128	NOT7-8_FAW24512	NOT7-8	169
42377129	NOT7-8_FAW24512	NOT7-8	131
42377130	NOT7-8_FAW24512	NOT7-8	155
42377131	NOT7-8_FAW24512	NOT7-8	86
42377132	NOT7-8_FAW24512	NOT7-8	116
42377133	NOT7-8_FAW24512	NOT7-8	129
42377134	NOT7-8_FAW24512	NOT7-8	133
42377135	NOT7-8_FAW24512	NOT7-8	73
42377136	NOT7-8_FAW24512	NOT7-8	86
42377137	NOT7-8_FAW24512	NOT7-8	123
42377138	NOT7-8_FAW24512	NOT7-8	116
42377139	NOT7-8_FAW24512	NOT7-8	90
42377140	NOT7-8_FAW24512	NOT7-8	106
42377141	NOT7-8_FAW24512	NOT7-8	138
42377142	NOT7-8_FAW24512	NOT7-8	144
42377143	NOT7-8_FAW24512	NOT7-8	163
42377144	NOT7-8_FAW24512	NOT7-8	155
42377145	NOT7-8_FAW24512	NOT7-8	126
42377146	NOT7-8_FAW24512	NOT7-8	113
42377147	NOT7-8_FAW24512	NOT7-8	85
42377148	NOT7-8_FAW24512	NOT7-8	138
42377149	NOT7-8_FAW24512	NOT7-8	116
42377150	NOT7-8_FAW24512	NOT7-8	169
42377151	NOT7-8_FAW24512	NOT7-8	142
42377152	NOT7-8_FAW24512	NOT7-8	117
42377153	NOT7-8_FAW24512	NOT7-8	117
42377154	NOT7-8_FAW24512	NOT7-8	68
42377155	NOT7-8_FAW24512	NOT7-8	154
42377156	NOT7-8_FAW24512	NOT7-8	67
42377157	NOT7-8_FAW24512	NOT7-8	130
42377158	NOT7-8_FAW24512	NOT7-8	102
42377159	NOT7-8_FAW24512	NOT7-8	136
42377160	NOT7-8_FAW24512	NOT7-8	104
42377161	NOT7-8_FAW24512	NOT7-8	38
42377162	NOT7-8_FAW24512	NOT7-8	107
42377163	NOT7-8_FAW24512	NOT7-8	141
42377164	NOT7-8_FAW24512	NOT7-8	125
42377165	NOT7-8_FAW24512	NOT7-8	77
42377166	NOT7-8_FAW24512	NOT7-8	83
42377167	NOT7-8_FAW24512	NOT7-8	69
42377168	NOT7-8_FAW24512	NOT7-8	77
42377169	NOT7-8_FAW24512	NOT7-8	148
42377170	NOT7-8_FAW24512	NOT7-8	137
42377171	NOT7-8_FAW24512	NOT7-8	174
42377172	NOT7-8_FAW24512	NOT7-8	129
42377173	NOT7-8_FAW24512	NOT7-8	115
42377174	NOT7-8_FAW24512	NOT7-8	117
42377175	NOT7-8_FAW24512	NOT7-8	86
42377176	NOT7-8_FAW24512	NOT7-8	143
42377177	NOT7-8_FAW24512	NOT7-8	136
42377178	NOT7-8_FAW24512	NOT7-8	142
42377179	NOT7-8_FAW24512	NOT7-8	146
42377180	NOT7-8_FAW24512	NOT7-8	69
42377181	NOT7-8_FAW24512	NOT7-8	149
42377182	NOT7-8_FAW24512	NOT7-8	126
42377183	NOT7-8_FAW24512	NOT7-8	94
42377184	NOT7-8_FAW24512	NOT7-8	93
42377185	NOT7-8_FAW24512	NOT7-8	123
42377186	NOT7-8_FAW24512	NOT7-8	100
42377187	NOT7-8_FAW24512	NOT7-8	69
42377188	NOT7-8_FAW24512	NOT7-8	148
42377189	NOT7-8_FAW24512	NOT7-8	185
42377190	NOT7-8_FAW24512	NOT7-8	57
42377191	NOT7-8_FAW24512	NOT7-8	147
42377192	NOT7-8_FAW24512	NOT7-8	38
42377193	NOT7-8_FAW24512	NOT7-8	145
42377194	NOT7-8_FAW24512	NOT7-8	55
42377195	NOT7-8_FAW24512	NOT7-8	138
42377196	NOT7-8_FAW24512	NOT7-8	99
42377197	NOT7-8_FAW24512	NOT7-8	167
42377198	NOT7-8_FAW24512	NOT7-8	81
42377199	NOT7-8_FAW24512	NOT7-8	253
42377200	NOT7-8_FAW24512	NOT7-8	137
42377201	NOT7-8_FAW24512	NOT7-8	132
42377202	NOT7-8_FAW24512	NOT7-8	145
42377203	NOT7-8_FAW24512	NOT7-8	113
42377204	NOT7-8_FAW24512	NOT7-8	80
42377205	NOT7-8_FAW24512	NOT7-8	194
42377206	NOT7-8_FAW24512	NOT7-8	112
42377207	NOT7-8_FAW24512	NOT7-8	129
42377208	NOT7-8_FAW24512	NOT7-8	127
42377209	NOT7-8_FAW24512	NOT7-8	121
42377210	NOT7-8_FAW24512	NOT7-8	108
42377211	NOT7-8_FAW24512	NOT7-8	125
42377212	NOT7-8_FAW24512	NOT7-8	179
42377213	NOT7-8_FAW24512	NOT7-8	63
42377214	NOT7-8_FAW24512	NOT7-8	190
42377215	NOT7-8_FAW24512	NOT7-8	128
42377216	NOT7-8_FAW24512	NOT7-8	142
42377217	NOT7-8_FAW24512	NOT7-8	113
42377218	NOT7-8_FAW24512	NOT7-8	109
42377219	NOT7-8_FAW24512	NOT7-8	150
42377220	NOT7-8_FAW24512	NOT7-8	107
42377221	NOT7-8_FAW24512	NOT7-8	93
42377222	NOT7-8_FAW24512	NOT7-8	70
42377223	NOT7-8_FAW24512	NOT7-8	192
42377224	NOT7-8_FAW24512	NOT7-8	67
42377225	NOT7-8_FAW24512	NOT7-8	184
42377226	NOT7-8_FAW24512	NOT7-8	132
42377227	NOT7-8_FAW24512	NOT7-8	63
42377228	NOT7-8_FAW24512	NOT7-8	190
42377229	NOT7-8_FAW24512	NOT7-8	108
42377230	NOT7-8_FAW24512	NOT7-8	129
42377231	NOT7-8_FAW24512	NOT7-8	92
42377232	NOT7-8_FAW24512	NOT7-8	120
42377233	NOT7-8_FAW24512	NOT7-8	112
42377234	NOT7-8_FAW24512	NOT7-8	160
42377235	NOT7-8_FAW24512	NOT7-8	84
42377236	NOT7-8_FAW24512	NOT7-8	123
42377237	NOT7-8_FAW24512	NOT7-8	113
42377238	NOT7-8_FAW24512	NOT7-8	111
42377239	NOT7-8_FAW24512	NOT7-8	82
42377240	NOT7-8_FAW24512	NOT7-8	108
42377241	NOT7-8_FAW24512	NOT7-8	164
42377242	NOT7-8_FAW24512	NOT7-8	64
42377243	NOT7-8_FAW24512	NOT7-8	267
42377244	NOT7-8_FAW24512	NOT7-8	78
42377245	NOT7-8_FAW24512	NOT7-8	56
42377246	NOT7-8_FAW24512	NOT7-8	151
42377247	NOT7-8_FAW24512	NOT7-8	91
42377248	NOT7-8_FAW24512	NOT7-8	46
42377249	NOT7-8_FAW24512	NOT7-8	139
42377250	NOT7-8_FAW24512	NOT7-8	66
42377251	NOT7-8_FAW24512	NOT7-8	133
42377252	NOT7-8_FAW24512	NOT7-8	53
42377253	NOT7-8_FAW24512	NOT7-8	134
42377254	NOT7-8_FAW24512	NOT7-8	48
42377255	NOT7-8_FAW24512	NOT7-8	109
42377256	NOT7-8_FAW24512	NOT7-8	161
42377257	NOT7-8_FAW24512	NOT7-8	106
42377258	NOT7-8_FAW24512	NOT7-8	176
42377259	NOT7-8_FAW24512	NOT7-8	163
42377260	NOT7-8_FAW24512	NOT7-8	98
42377261	NOT7-8_FAW24512	NOT7-8	76
42377262	NOT7-8_FAW24512	NOT7-8	159
42377263	NOT7-8_FAW24512	NOT7-8	58
42377264	NOT7-8_FAW24512	NOT7-8	83
42377265	NOT7-8_FAW24512	NOT7-8	261
42377266	NOT7-8_FAW24512	NOT7-8	153
42377267	NOT7-8_FAW24512	NOT7-8	110
42377268	NOT7-8_FAW24512	NOT7-8	171
42377269	NOT7-8_FAW24512	NOT7-8	147
42377270	NOT7-8_FAW24512	NOT7-8	101
42377271	NOT7-8_FAW24512	NOT7-8	132
42377272	NOT7-8_FAW24512	NOT7-8	101
42377273	NOT7-8_FAW24512	NOT7-8	169
42377274	NOT7-8_FAW24512	NOT7-8	134
42377275	NOT7-8_FAW24512	NOT7-8	138
42377276	NOT7-8_FAW24512	NOT7-8	192
42377277	NOT7-8_FAW24512	NOT7-8	82
42377278	NOT7-8_FAW24512	NOT7-8	49
42377279	NOT7-8_FAW24512	NOT7-8	75
42377280	NOT7-8_FAW24512	NOT7-8	102
42377281	NOT7-8_FAW24512	NOT7-8	58
42377282	NOT7-8_FAW24512	NOT7-8	62
42377283	NOT7-8_FAW24512	NOT7-8	70
42377284	NOT7-8_FAW24512	NOT7-8	113
42377285	NOT7-8_FAW24512	NOT7-8	134
42377286	NOT7-8_FAW24512	NOT7-8	87
42377287	NOT7-8_FAW24512	NOT7-8	104
42377288	NOT7-8_FAW24512	NOT7-8	152
42377289	NOT7-8_FAW24512	NOT7-8	146
42377290	NOT7-8_FAW24512	NOT7-8	114
42377291	NOT7-8_FAW24512	NOT7-8	144
42377292	NOT7-8_FAW24512	NOT7-8	121
42377293	NOT7-8_FAW24512	NOT7-8	70
42377294	NOT7-8_FAW24512	NOT7-8	44
42377295	NOT7-8_FAW24512	NOT7-8	127
42377296	NOT7-8_FAW24512	NOT7-8	198
42377297	NOT7-8_FAW24512	NOT7-8	107
42377298	NOT7-8_FAW24512	NOT7-8	187
42377299	NOT7-8_FAW24512	NOT7-8	58
42377300	NOT7-8_FAW24512	NOT7-8	87
42377301	NOT7-8_FAW24512	NOT7-8	74
42377302	NOT7-8_FAW24512	NOT7-8	145
42377303	NOT7-8_FAW24512	NOT7-8	104
42377304	NOT7-8_FAW24512	NOT7-8	142
42377305	NOT7-8_FAW24512	NOT7-8	151
42377306	NOT7-8_FAW24512	NOT7-8	170
42377307	NOT7-8_FAW24512	NOT7-8	93
42377308	NOT7-8_FAW24512	NOT7-8	102
42377309	NOT7-8_FAW24512	NOT7-8	78
42377310	NOT7-8_FAW24512	NOT7-8	102
42377311	NOT7-8_FAW24512	NOT7-8	127
42377312	NOT7-8_FAW24512	NOT7-8	138
42377313	NOT7-8_FAW24512	NOT7-8	105
42377314	NOT7-8_FAW24512	NOT7-8	86
42377315	NOT7-8_FAW24512	NOT7-8	184
42377316	NOT7-8_FAW24512	NOT7-8	124
42377317	NOT7-8_FAW24512	NOT7-8	90
42377318	NOT7-8_FAW24512	NOT7-8	83
42377319	NOT7-8_FAW24512	NOT7-8	89
42377320	NOT7-8_FAW24512	NOT7-8	116
42377321	NOT7-8_FAW24512	NOT7-8	65
42377322	NOT7-8_FAW24512	NOT7-8	152
42377323	NOT7-8_FAW24512	NOT7-8	93
42377324	NOT7-8_FAW24512	NOT7-8	60
42377325	NOT7-8_FAW24512	NOT7-8	89
42377326	NOT7-8_FAW24512	NOT7-8	184
42377327	NOT7-8_FAW24512	NOT7-8	119
42377328	NOT7-8_FAW24512	NOT7-8	120
42377329	NOT7-8_FAW24512	NOT7-8	108
42377330	NOT7-8_FAW24512	NOT7-8	192
42377331	NOT7-8_FAW24512	NOT7-8	145
42377332	NOT7-8_FAW24512	NOT7-8	134
42377333	NOT7-8_FAW24512	NOT7-8	111
42377334	NOT7-8_FAW24512	NOT7-8	99
42377335	NOT7-8_FAW24512	NOT7-8	145
42377336	NOT7-8_FAW24512	NOT7-8	251
42377337	NOT7-8_FAW24512	NOT7-8	156
42377338	NOT7-8_FAW24512	NOT7-8	176
42377339	NOT7-8_FAW24512	NOT7-8	82
42377340	NOT7-8_FAW24512	NOT7-8	94
42377341	NOT7-8_FAW24512	NOT7-8	78
42377342	NOT7-8_FAW24512	NOT7-8	192
42377343	NOT7-8_FAW24512	NOT7-8	176
42377344	NOT7-8_FAW24512	NOT7-8	60
42377345	NOT7-8_FAW24512	NOT7-8	145
42377346	NOT7-8_FAW24512	NOT7-8	121
42377347	NOT7-8_FAW24512	NOT7-8	117
42377348	NOT7-8_FAW24512	NOT7-8	62
42377349	NOT7-8_FAW24512	NOT7-8	118
42377350	NOT7-8_FAW24512	NOT7-8	172
42377351	NOT7-8_FAW24512	NOT7-8	53
42377352	NOT7-8_FAW24512	NOT7-8	109
42377353	NOT7-8_FAW24512	NOT7-8	105
42377354	NOT7-8_FAW24512	NOT7-8	109
42377355	NOT7-8_FAW24512	NOT7-8	60
42377356	NOT7-8_FAW24512	NOT7-8	113
42377357	NOT7-8_FAW24512	NOT7-8	113
42377358	NOT7-8_FAW24512	NOT7-8	188
42377359	NOT7-8_FAW24512	NOT7-8	115
42377360	NOT7-8_FAW24512	NOT7-8	164
42377361	NOT7-8_FAW24512	NOT7-8	89
42377362	NOT7-8_FAW24512	NOT7-8	148
42377363	NOT7-8_FAW24512	NOT7-8	87
42377364	NOT7-8_FAW24512	NOT7-8	145
42377365	NOT7-8_FAW24512	NOT7-8	62
42377366	NOT7-8_FAW24512	NOT7-8	72
42377367	NOT7-8_FAW24512	NOT7-8	121
42377368	NOT7-8_FAW24512	NOT7-8	92
42377369	NOT7-8_FAW24512	NOT7-8	85
42377370	NOT7-8_FAW24512	NOT7-8	99
42377371	NOT7-8_FAW24512	NOT7-8	88
42377372	NOT7-8_FAW24512	NOT7-8	148
42377373	NOT7-8_FAW24512	NOT7-8	189
42377374	NOT7-8_FAW24512	NOT7-8	227
42377375	NOT7-8_FAW24512	NOT7-8	57
42377376	NOT7-8_FAW24512	NOT7-8	63
42377377	NOT7-8_FAW24512	NOT7-8	73
42377378	NOT7-8_FAW24512	NOT7-8	87
42377379	NOT7-8_FAW24512	NOT7-8	154
42377380	NOT7-8_FAW24512	NOT7-8	152
42377381	NOT7-8_FAW24512	NOT7-8	73
42377382	NOT7-8_FAW24512	NOT7-8	151
42377383	NOT7-8_FAW24512	NOT7-8	263
42377384	NOT7-8_FAW24512	NOT7-8	176
42377385	NOT7-8_FAW24512	NOT7-8	68
42377386	NOT7-8_FAW24512	NOT7-8	122
42377387	NOT7-8_FAW24512	NOT7-8	125
42377388	NOT7-8_FAW24512	NOT7-8	107
42377389	NOT7-8_FAW24512	NOT7-8	137
42377390	NOT7-8_FAW24512	NOT7-8	79
42377391	NOT7-8_FAW24512	NOT7-8	274
42377392	NOT7-8_FAW24512	NOT7-8	152
42377393	NOT7-8_FAW24512	NOT7-8	96
42377394	NOT7-8_FAW24512	NOT7-8	69
42377395	NOT7-8_FAW24512	NOT7-8	113
42377396	NOT7-8_FAW24512	NOT7-8	128
42377397	NOT7-8_FAW24512	NOT7-8	41
42377398	NOT7-8_FAW24512	NOT7-8	75
42377399	NOT7-8_FAW24512	NOT7-8	158
42377400	NOT7-8_FAW24512	NOT7-8	51
42377401	NOT7-8_FAW24512	NOT7-8	228
42377402	NOT7-8_FAW24512	NOT7-8	89
42377403	NOT7-8_FAW24512	NOT7-8	138
42377404	NOT7-8_FAW24512	NOT7-8	135
42377405	NOT7-8_FAW24512	NOT7-8	146
42377406	NOT7-8_FAW24512	NOT7-8	163
42377407	NOT7-8_FAW24512	NOT7-8	121
42377408	NOT7-8_FAW24512	NOT7-8	74
42377409	NOT7-8_FAW24512	NOT7-8	111
42377410	NOT7-8_FAW24512	NOT7-8	124
42377411	NOT7-8_FAW24512	NOT7-8	89
42377412	NOT7-8_FAW24512	NOT7-8	131
42377413	NOT7-8_FAW24512	NOT7-8	139
42377414	NOT7-8_FAW24512	NOT7-8	121
42377415	NOT7-8_FAW24512	NOT7-8	177
42377416	NOT7-8_FAW24512	NOT7-8	147
42377417	NOT7-8_FAW24512	NOT7-8	109
42377418	NOT7-8_FAW24512	NOT7-8	49
42377419	NOT7-8_FAW24512	NOT7-8	83
42377420	NOT7-8_FAW24512	NOT7-8	149
42377421	NOT7-8_FAW24512	NOT7-8	116
42377422	NOT7-8_FAW24512	NOT7-8	148
42377423	NOT7-8_FAW24512	NOT7-8	126
42377424	NOT7-8_FAW24512	NOT7-8	176
42377425	NOT7-8_FAW24512	NOT7-8	145
42377426	NOT7-8_FAW24512	NOT7-8	98
42377427	NOT7-8_FAW24512	NOT7-8	143
42377428	NOT7-8_FAW24512	NOT7-8	118
42377429	NOT7-8_FAW24512	NOT7-8	137
42377430	NOT7-8_FAW24512	NOT7-8	145
42377431	NOT7-8_FAW24512	NOT7-8	143
42377432	NOT7-8_FAW24512	NOT7-8	153
42377433	NOT7-8_FAW24512	NOT7-8	109
42377434	NOT7-8_FAW24512	NOT7-8	128
42377435	NOT7-8_FAW24512	NOT7-8	137
42377436	NOT7-8_FAW24512	NOT7-8	143
42377437	NOT7-8_FAW24512	NOT7-8	134
42377438	NOT7-8_FAW24512	NOT7-8	18
42377439	NOT7-8_FAW24512	NOT7-8	117
42377440	NOT7-8_FAW24512	NOT7-8	148
42377441	NOT7-8_FAW24512	NOT7-8	107
42377442	NOT7-8_FAW24512	NOT7-8	103
42377443	NOT7-8_FAW24512	NOT7-8	150
42377444	NOT7-8_FAW24512	NOT7-8	139
42377445	NOT7-8_FAW24512	NOT7-8	130
42377446	NOT7-8_FAW24512	NOT7-8	78
42377447	NOT7-8_FAW24512	NOT7-8	142
42377448	NOT7-8_FAW24512	NOT7-8	126
42377449	NOT7-8_FAW24512	NOT7-8	170
42377450	NOT7-8_FAW24512	NOT7-8	136
42377451	NOT7-8_FAW24512	NOT7-8	128
42377452	NOT7-8_FAW24512	NOT7-8	39
42377453	NOT7-8_FAW24512	NOT7-8	139
42377454	NOT7-8_FAW24512	NOT7-8	163
42377455	NOT7-8_FAW24512	NOT7-8	84
42377456	NOT7-8_FAW24512	NOT7-8	158
42377457	NOT7-8_FAW24512	NOT7-8	151
42377458	NOT7-8_FAW24512	NOT7-8	126
42377459	NOT7-8_FAW24512	NOT7-8	168
42377460	NOT7-8_FAW24512	NOT7-8	144
42377461	NOT7-8_FAW24512	NOT7-8	136
42377462	NOT7-8_FAW24512	NOT7-8	143
42377463	NOT7-8_FAW24512	NOT7-8	156
42377464	NOT7-8_FAW24512	NOT7-8	106
42377465	NOT7-8_FAW24512	NOT7-8	163
42377466	NOT7-8_FAW24512	NOT7-8	140
42377467	NOT7-8_FAW24512	NOT7-8	110
42377468	NOT7-8_FAW24512	NOT7-8	120
42377469	NOT7-8_FAW24512	NOT7-8	41
42377470	NOT7-8_FAW24512	NOT7-8	158
42377471	NOT7-8_FAW24512	NOT7-8	109
42377472	NOT7-8_FAW24512	NOT7-8	48
42377473	NOT7-8_FAW24512	NOT7-8	115
42377474	NOT7-8_FAW24512	NOT7-8	171
42377475	NOT7-8_FAW24512	NOT7-8	145
42377476	NOT7-8_FAW24512	NOT7-8	159
42377477	NOT7-8_FAW24512	NOT7-8	144
42377478	NOT7-8_FAW24512	NOT7-8	285
42377479	NOT7-8_FAW24512	NOT7-8	100
42377480	NOT7-8_FAW24512	NOT7-8	75
42377481	NOT7-8_FAW24512	NOT7-8	231
42377482	NOT7-8_FAW24512	NOT7-8	84
42377483	NOT7-8_FAW24512	NOT7-8	130
42377484	NOT7-8_FAW24512	NOT7-8	157
42377485	NOT7-8_FAW24512	NOT7-8	177
42377486	NOT7-8_FAW24512	NOT7-8	127
42377487	NOT7-8_FAW24512	NOT7-8	90
42377488	NOT7-8_FAW24512	NOT7-8	56
42377489	NOT7-8_FAW24512	NOT7-8	43
42377490	NOT7-8_FAW24512	NOT7-8	107
42377491	NOT7-8_FAW24512	NOT7-8	112
42377492	NOT7-8_FAW24512	NOT7-8	80
42377493	NOT7-8_FAW24512	NOT7-8	95
42377494	NOT7-8_FAW24512	NOT7-8	184
42377495	NOT7-8_FAW24512	NOT7-8	32
42377496	NOT7-8_FAW24512	NOT7-8	200
42377497	NOT7-8_FAW24512	NOT7-8	171
42377498	NOT7-8_FAW24512	NOT7-8	112
42377499	NOT7-8_FAW24512	NOT7-8	93
42377500	NOT7-8_FAW24512	NOT7-8	134
42377501	NOT7-8_FAW24512	NOT7-8	95
42377502	NOT7-8_FAW24512	NOT7-8	108
42377503	NOT7-8_FAW24512	NOT7-8	73
42377504	NOT7-8_FAW24512	NOT7-8	139
42377505	NOT7-8_FAW24512	NOT7-8	169
42377506	NOT7-8_FAW24512	NOT7-8	138
42377507	NOT7-8_FAW24512	NOT7-8	92
42377508	NOT7-8_FAW24512	NOT7-8	187
42377509	NOT7-8_FAW24512	NOT7-8	126
42377510	NOT7-8_FAW24512	NOT7-8	178
42377511	NOT7-8_FAW24512	NOT7-8	181
42377512	NOT7-8_FAW24512	NOT7-8	113
42377513	NOT7-8_FAW24512	NOT7-8	116
42377514	NOT7-8_FAW24512	NOT7-8	198
42377515	NOT7-8_FAW24512	NOT7-8	117
42377516	NOT7-8_FAW24512	NOT7-8	132
42377517	NOT7-8_FAW24512	NOT7-8	62
42377518	NOT7-8_FAW24512	NOT7-8	87
42377519	NOT7-8_FAW24512	NOT7-8	105
42377520	NOT7-8_FAW24512	NOT7-8	135
42377521	NOT7-8_FAW24512	NOT7-8	256
42377522	NOT7-8_FAW24512	NOT7-8	185
42377523	NOT7-8_FAW24512	NOT7-8	146
42377524	NOT7-8_FAW24512	NOT7-8	110
42377525	NOT7-8_FAW24512	NOT7-8	125
42377526	NOT7-8_FAW24512	NOT7-8	136
42377527	NOT7-8_FAW24512	NOT7-8	111
42377528	NOT7-8_FAW24512	NOT7-8	87
42377529	NOT7-8_FAW24512	NOT7-8	106
42377530	NOT7-8_FAW24512	NOT7-8	34
42377531	NOT7-8_FAW24512	NOT7-8	137
42377532	NOT7-8_FAW24512	NOT7-8	124
42377533	NOT7-8_FAW24512	NOT7-8	92
42377534	NOT7-8_FAW24512	NOT7-8	93
42377535	NOT7-8_FAW24512	NOT7-8	106
42377536	NOT7-8_FAW24512	NOT7-8	239
42377537	NOT7-8_FAW24512	NOT7-8	112
42377538	NOT7-8_FAW24512	NOT7-8	79
42377539	NOT7-8_FAW24512	NOT7-8	102
42377540	NOT7-8_FAW24512	NOT7-8	8
42377541	NOT7-8_FAW24512	NOT7-8	88
42377542	NOT7-8_FAW24512	NOT7-8	67
42377543	NOT7-8_FAW24512	NOT7-8	126
42377544	NOT7-8_FAW24512	NOT7-8	169
42377545	NOT7-8_FAW24512	NOT7-8	10
42377546	NOT7-8_FAW24512	NOT7-8	187
42377547	NOT7-8_FAW24512	NOT7-8	92
42377548	NOT7-8_FAW24512	NOT7-8	122
42377549	NOT7-8_FAW24512	NOT7-8	87
42377550	NOT7-8_FAW24512	NOT7-8	89
42377551	NOT7-8_FAW24512	NOT7-8	99
42377552	NOT7-8_FAW24512	NOT7-8	77
42377553	NOT7-8_FAW24512	NOT7-8	112
42377554	NOT7-8_FAW24512	NOT7-8	50
42377555	NOT7-8_FAW24512	NOT7-8	125
42377556	NOT7-8_FAW24512	NOT7-8	126
42377557	NOT7-8_FAW24512	NOT7-8	87
42377558	NOT7-8_FAW24512	NOT7-8	106
42377559	NOT7-8_FAW24512	NOT7-8	34
42377560	NOT7-8_FAW24512	NOT7-8	124
42377561	NOT7-8_FAW24512	NOT7-8	92
42377562	NOT7-8_FAW24512	NOT7-8	93
42377563	NOT7-8_FAW24512	NOT7-8	106
42377564	NOT7-8_FAW24512	NOT7-8	79
42377565	NOT7-8_FAW24512	NOT7-8	119
42377566	NOT7-8_FAW24512	NOT7-8	8
42377567	NOT7-8_FAW24512	NOT7-8	144
42377568	NOT7-8_FAW24512	NOT7-8	129
42377569	NOT7-8_FAW24512	NOT7-8	124
42377570	NOT7-8_FAW24512	NOT7-8	58
42377571	NOT7-8_FAW24512	NOT7-8	76
42377572	NOT7-8_FAW24512	NOT7-8	153
42377573	NOT7-8_FAW24512	NOT7-8	85
42377574	NOT7-8_FAW24512	NOT7-8	142
42377575	NOT7-8_FAW24512	NOT7-8	125
42377576	NOT7-8_FAW24512	NOT7-8	136
42377577	NOT7-8_FAW24512	NOT7-8	106
42377578	NOT7-8_FAW24512	NOT7-8	94
42377579	NOT7-8_FAW24512	NOT7-8	83
42377580	NOT7-8_FAW24512	NOT7-8	107
42377581	NOT7-8_FAW24512	NOT7-8	116
42377582	NOT7-8_FAW24512	NOT7-8	129
42377583	NOT7-8_FAW24512	NOT7-8	155
42377584	NOT7-8_FAW24512	NOT7-8	126
42377585	NOT7-8_FAW24512	NOT7-8	86
42377586	NOT7-8_FAW24512	NOT7-8	113
42377587	NOT7-8_FAW24512	NOT7-8	102
42377588	NOT7-8_FAW24512	NOT7-8	142
42377589	NOT7-8_FAW24512	NOT7-8	94
42377590	NOT7-8_FAW24512	NOT7-8	148
42377591	NOT7-8_FAW24512	NOT7-8	145
42377592	NOT7-8_FAW24512	NOT7-8	128
42377593	NOT7-8_FAW24512	NOT7-8	99
42377594	NOT7-8_FAW24512	NOT7-8	138
42377595	NOT7-8_FAW24512	NOT7-8	253
42377596	NOT7-8_FAW24512	NOT7-8	149
42377597	NOT7-8_FAW24512	NOT7-8	107
42377598	NOT7-8_FAW24512	NOT7-8	67
42377599	NOT7-8_FAW24512	NOT7-8	104
42377600	NOT7-8_FAW24512	NOT7-8	106
42377601	NOT7-8_FAW24512	NOT7-8	58
42377602	NOT7-8_FAW24512	NOT7-8	157
42377603	NOT7-8_FAW24512	NOT7-8	112
42377604	NOT7-8_FAW24512	NOT7-8	190
42377605	NOT7-8_FAW24512	NOT7-8	68
42377606	NOT7-8_FAW24512	NOT7-8	167
42377607	NOT7-8_FAW24512	NOT7-8	261
42377608	NOT7-8_FAW24512	NOT7-8	100
42377609	NOT7-8_FAW24512	NOT7-8	77
42377610	NOT7-8_FAW24512	NOT7-8	148
42377611	NOT7-8_FAW24512	NOT7-8	49
42377612	NOT7-8_FAW24512	NOT7-8	113
42377613	NOT7-8_FAW24512	NOT7-8	117
42377614	NOT7-8_FAW24512	NOT7-8	72
42377615	NOT7-8_FAW24512	NOT7-8	134
42377616	NOT7-8_FAW24512	NOT7-8	156
42377617	NOT7-8_FAW24512	NOT7-8	62
42377618	NOT7-8_FAW24512	NOT7-8	111
42377619	NOT7-8_FAW24512	NOT7-8	146
42377620	NOT7-8_FAW24512	NOT7-8	98
42377621	NOT7-8_FAW24512	NOT7-8	99
42377622	NOT7-8_FAW24512	NOT7-8	113
42377623	NOT7-8_FAW24512	NOT7-8	145
42377624	NOT7-8_FAW24512	NOT7-8	121
42377625	NOT7-8_FAW24512	NOT7-8	44
42377626	NOT7-8_FAW24512	NOT7-8	132
42377627	NOT7-8_FAW24512	NOT7-8	63
42377628	NOT7-8_FAW24512	NOT7-8	227
42377629	NOT7-8_FAW24512	NOT7-8	127
42377630	NOT7-8_FAW24512	NOT7-8	78
42377631	NOT7-8_FAW24512	NOT7-8	176
42377632	NOT7-8_FAW24512	NOT7-8	93
42377633	NOT7-8_FAW24512	NOT7-8	145
42377634	NOT7-8_FAW24512	NOT7-8	145
42377635	NOT7-8_FAW24512	NOT7-8	53
42377636	NOT7-8_FAW24512	NOT7-8	146
42377637	NOT7-8_FAW24512	NOT7-8	133
42377638	NOT7-8_FAW24512	NOT7-8	53
42377639	NOT7-8_FAW24512	NOT7-8	109
42377640	NOT7-8_FAW24512	NOT7-8	113
42377641	NOT7-8_FAW24512	NOT7-8	113
42377642	NOT7-8_FAW24512	NOT7-8	132
42377643	NOT7-8_FAW24512	NOT7-8	171
42377644	NOT7-8_FAW24512	NOT7-8	143
42377645	NOT7-8_FAW24512	NOT7-8	62
42377646	NOT7-8_FAW24512	NOT7-8	122
42377647	NOT7-8_FAW24512	NOT7-8	81
42377648	NOT7-8_FAW24512	NOT7-8	113
42377649	NOT7-8_FAW24512	NOT7-8	274
42377650	NOT7-8_FAW24512	NOT7-8	184
42377651	NOT7-8_FAW24512	NOT7-8	148
42377652	NOT7-8_FAW24512	NOT7-8	128
42377653	NOT7-8_FAW24512	NOT7-8	117
42377654	NOT7-8_FAW24512	NOT7-8	117
42377655	NOT7-8_FAW24512	NOT7-8	127
42377656	NOT7-8_FAW24512	NOT7-8	121
42377657	NOT7-8_FAW24512	NOT7-8	105
42377658	NOT7-8_FAW24512	NOT7-8	92
42377659	NOT7-8_FAW24512	NOT7-8	169
42377660	NOT7-8_FAW24512	NOT7-8	120
42377661	NOT7-8_FAW24512	NOT7-8	105
42377662	NOT7-8_FAW24512	NOT7-8	85
42377663	NOT7-8_FAW24512	NOT7-8	113
42377664	NOT7-8_FAW24512	NOT7-8	10
42377665	NOT7-8_FAW24512	NOT7-8	178
42377666	NOT7-8_FAW24512	NOT7-8	115
42377667	NOT7-8_FAW24512	NOT7-8	69
42377668	NOT7-8_FAW24512	NOT7-8	134
42377669	NOT7-8_FAW24512	NOT7-8	90
42377670	NOT7-8_FAW24512	NOT7-8	127
42377671	NOT7-8_FAW24512	NOT7-8	126
42377672	NOT7-8_FAW24512	NOT7-8	101
42377673	NOT7-8_FAW24512	NOT7-8	116
42377674	NOT7-8_FAW24512	NOT7-8	144
42377675	NOT7-8_FAW24512	NOT7-8	143
42377676	NOT7-8_FAW24512	NOT7-8	78
42377677	NOT7-8_FAW24512	NOT7-8	91
42377678	NOT7-8_FAW24512	NOT7-8	139
42377679	NOT7-8_FAW24512	NOT7-8	285
42377680	NOT7-8_FAW24512	NOT7-8	192
42377681	NOT7-8_FAW24512	NOT7-8	94
42377682	NOT7-8_FAW24512	NOT7-8	192
42377683	NOT7-8_FAW24512	NOT7-8	113
42377684	NOT7-8_FAW24512	NOT7-8	152
42377685	NOT7-8_FAW24512	NOT7-8	142
42377686	NOT7-8_FAW24512	NOT7-8	134
42377687	NOT7-8_FAW24512	NOT7-8	136
42377688	NOT7-8_FAW24512	NOT7-8	108
42377689	NOT7-8_FAW24512	NOT7-8	102
42377690	NOT7-8_FAW24512	NOT7-8	139
42377691	NOT7-8_FAW24512	NOT7-8	110
42377692	NOT7-8_FAW24512	NOT7-8	109
42377693	NOT7-8_FAW24512	NOT7-8	73
42377694	NOT7-8_FAW24512	NOT7-8	122
42377695	NOT7-8_FAW24512	NOT7-8	206
42377696	NOT7-8_FAW24512	NOT7-8	124
42377697	NOT7-8_FAW24512	NOT7-8	102
42377698	NOT7-8_FAW24512	NOT7-8	120
42377699	NOT7-8_FAW24512	NOT7-8	75
42377700	NOT7-8_FAW24512	NOT7-8	112
42377701	NOT7-8_FAW24512	NOT7-8	111
42377702	NOT7-8_FAW24512	NOT7-8	228
42377703	NOT7-8_FAW24512	NOT7-8	72
42377704	NOT7-8_FAW24512	NOT7-8	84
42377705	NOT7-8_FAW24512	NOT7-8	87
42377706	NOT7-8_FAW24512	NOT7-8	108
42377707	NOT7-8_FAW24512	NOT7-8	130
42377708	NOT7-8_FAW24512	NOT7-8	144
42377709	NOT7-8_FAW24512	NOT7-8	75
42377710	NOT7-8_FAW24512	NOT7-8	89
42377711	NOT7-8_FAW24512	NOT7-8	148
42377712	NOT7-8_FAW24512	NOT7-8	149
42377713	NOT7-8_FAW24512	NOT7-8	128
42377714	NOT7-8_FAW24512	NOT7-8	119
42377715	NOT7-8_FAW24512	NOT7-8	130
42377716	NOT7-8_FAW24512	NOT7-8	80
42377717	NOT7-8_FAW24512	NOT7-8	107
42377718	NOT7-8_FAW24512	NOT7-8	105
42377719	NOT7-8_FAW24512	NOT7-8	135
42377720	NOT7-8_FAW24512	NOT7-8	109
42377721	NOT7-8_FAW24512	NOT7-8	139
42377722	NOT7-8_FAW24512	NOT7-8	138
42377723	NOT7-8_FAW24512	NOT7-8	73
42377724	NOT7-8_FAW24512	NOT7-8	96
42377725	NOT7-8_FAW24512	NOT7-8	134
42377726	NOT7-8_FAW24512	NOT7-8	109
42377727	NOT7-8_FAW24512	NOT7-8	146
42377728	NOT7-8_FAW24512	NOT7-8	157
42377729	NOT7-8_FAW24512	NOT7-8	112
42377730	NOT7-8_FAW24512	NOT7-8	145
42377731	NOT7-8_FAW24512	NOT7-8	125
42377732	NOT7-8_FAW24512	NOT7-8	65
42377733	NOT7-8_FAW24512	NOT7-8	136
42377734	NOT7-8_FAW24512	NOT7-8	111
42377735	NOT7-8_FAW24512	NOT7-8	126
42377736	NOT7-8_FAW24512	NOT7-8	87
42377737	NOT7-8_FAW24512	NOT7-8	106
42377738	NOT7-8_FAW24512	NOT7-8	34
42377739	NOT7-8_FAW24512	NOT7-8	137
42377740	NOT7-8_FAW24512	NOT7-8	92
42377741	NOT7-8_FAW24512	NOT7-8	93
42377742	NOT7-8_FAW24512	NOT7-8	239
42377743	NOT7-8_FAW24512	NOT7-8	112
42377744	NOT7-8_FAW24512	NOT7-8	119
42377745	NOT7-8_FAW24512	NOT7-8	8
42377746	NOT7-8_FAW24512	NOT7-8	88
42377747	NOT7-8_FAW24512	NOT7-8	67
42377748	NOT7-8_FAW24512	NOT7-8	72
42377749	NOT7-8_FAW24512	NOT7-8	169
42377750	NOT7-8_FAW24512	NOT7-8	62
42377751	NOT7-8_FAW24512	NOT7-8	142
42377752	NOT7-8_FAW24512	NOT7-8	146
42377753	NOT7-8_FAW24512	NOT7-8	62
42377754	NOT7-8_FAW24512	NOT7-8	167
42377755	NOT7-8_FAW24512	NOT7-8	108
42377756	NOT7-8_FAW24512	NOT7-8	115
42377757	NOT7-8_FAW24512	NOT7-8	126
42377758	NOT7-8_FAW24512	NOT7-8	113
42377759	NOT7-8_FAW24512	NOT7-8	285
42377760	NOT7-8_FAW24512	NOT7-8	92
42377761	NOT7-8_FAW24512	NOT7-8	94
42377762	NOT7-8_FAW24512	NOT7-8	274
42377763	NOT7-8_FAW24512	NOT7-8	142
42377764	NOT7-8_FAW24512	NOT7-8	153
42377765	NOT7-8_FAW24512	NOT7-8	108
42377766	NOT7-8_FAW24512	NOT7-8	128
42377767	NOT7-8_FAW24512	NOT7-8	98
42377768	NOT7-8_FAW24512	NOT7-8	121
42377769	NOT7-8_FAW24512	NOT7-8	122
42377770	NOT7-8_FAW24512	NOT7-8	92
42377771	NOT7-8_FAW24512	NOT7-8	206
42377772	NOT7-8_FAW24512	NOT7-8	124
42377773	NOT7-8_FAW24512	NOT7-8	105
42377774	NOT7-8_FAW24512	NOT7-8	113
42377775	NOT7-8_FAW24512	NOT7-8	228
42377776	NOT7-8_FAW24512	NOT7-8	113
42377777	NOT7-8_FAW24512	NOT7-8	78
42377778	NOT7-8_FAW24512	NOT7-8	104
42377779	NOT7-8_FAW24512	NOT7-8	144
42377780	NOT7-8_FAW24512	NOT7-8	107
42377781	NOT7-8_FAW24512	NOT7-8	149
42377782	NOT7-8_FAW24512	NOT7-8	87
42377783	NOT7-8_FAW24512	NOT7-8	105
42377784	NOT7-8_FAW24512	NOT7-8	85
42377785	NOT7-8_FAW24512	NOT7-8	139
42377786	NOT7-8_FAW24512	NOT7-8	133
42377787	NOT7-8_FAW24512	NOT7-8	109
42377788	NOT7-8_FAW24512	NOT7-8	137
42377789	NOT7-8_FAW24512	NOT7-8	256
42377790	NOT7-8_FAW24512	NOT7-8	99
42377791	NOT7-8_FAW24512	NOT7-8	146
42377792	NOT7-8_FAW24512	NOT7-8	157
42377793	NOT7-8_FAW24512	NOT7-8	77
42377794	NOT7-8_FAW24512	NOT7-8	145
42377795	NOT7-8_FAW24512	NOT7-8	126
42377796	NOT7-8_FAW24512	NOT7-8	87
42377797	NOT7-8_FAW24512	NOT7-8	106
42377798	NOT7-8_FAW24512	NOT7-8	34
42377799	NOT7-8_FAW24512	NOT7-8	137
42377800	NOT7-8_FAW24512	NOT7-8	106
42377801	NOT7-8_FAW24512	NOT7-8	79
42377802	NOT7-8_FAW24512	NOT7-8	144
42377803	NOT7-8_FAW24512	NOT7-8	72
42377804	NOT7-8_FAW24512	NOT7-8	138
42377805	NOT7-8_FAW24512	NOT7-8	10
42377806	NOT7-8_FAW24512	NOT7-8	126
42377807	NOT7-8_FAW24512	NOT7-8	92
42377808	NOT7-8_FAW24512	NOT7-8	153
42377809	NOT7-8_FAW24512	NOT7-8	72
42377810	NOT7-8_FAW24512	NOT7-8	89
42377811	NOT7-8_FAW24512	NOT7-8	74
42377812	NOT7-8_FAW24512	NOT7-8	146
42377813	NOT7-8_FAW24512	NOT7-8	124
42377814	NOT7-8_FAW24512	NOT7-8	79
42377815	NOT7-8_FAW24512	NOT7-8	102
42377816	NOT7-8_FAW24512	NOT7-8	119
42377817	NOT7-8_FAW24512	NOT7-8	264
42377818	NOT7-8_FAW24512	NOT7-8	10
42377819	NOT7-8_FAW24512	NOT7-8	104
42377820	NOT7-8_FAW24512	NOT7-8	92
42377821	NOT7-8_FAW24512	NOT7-8	89
42377822	NOT7-8_FAW24512	NOT7-8	87
42377823	NOT7-8_FAW24512	NOT7-8	185
42377824	NOT7-8_FAW24512	NOT7-8	146
42377825	NOT7-8_FAW24512	NOT7-8	50
42377826	NOT7-8_FAW24512	NOT7-8	136
42377827	NOT7-8_FAW24512	NOT7-8	126
42377828	NOT7-8_FAW24512	NOT7-8	124
42377829	NOT7-8_FAW24512	NOT7-8	102
42377830	NOT7-8_FAW24512	NOT7-8	119
42377831	NOT7-8_FAW24512	NOT7-8	264
42377832	NOT7-8_FAW24512	NOT7-8	104
42377833	NOT7-8_FAW24512	NOT7-8	153
42377834	NOT7-8_FAW24512	NOT7-8	206
42377835	NOT7-8_FAW24512	NOT7-8	72
42377836	NOT7-8_FAW24512	NOT7-8	89
42377837	NOT7-8_FAW24512	NOT7-8	74
42377838	NOT7-8_FAW24512	NOT7-8	185
42377839	NOT7-8_FAW24512	NOT7-8	77
42377840	NOT7-8_FAW24512	NOT7-8	50
42377841	NOT7-8_FAW24512	NOT7-8	136
42377842	NOT7-8_FAW24512	NOT7-8	126
42377843	NOT7-8_FAW24512	NOT7-8	137
42377844	NOT7-8_FAW24512	NOT7-8	119
42377845	NOT7-8_FAW24512	NOT7-8	144
42377846	NOT7-8_FAW24512	NOT7-8	120
42377847	NOT7-8_FAW24512	NOT7-8	264
42377848	NOT7-8_FAW24512	NOT7-8	104
42377849	NOT7-8_FAW24512	NOT7-8	129
42377850	NOT7-8_FAW24512	NOT7-8	84
42377851	NOT7-8_FAW24512	NOT7-8	129
42377852	NOT7-8_FAW24512	NOT7-8	92
42377853	NOT7-8_FAW24512	NOT7-8	126
42377854	NOT7-8_FAW24512	NOT7-8	10
42377855	NOT7-8_FAW24512	NOT7-8	132
42377856	NOT7-8_FAW24512	NOT7-8	97
42377857	NOT7-8_FAW24512	NOT7-8	137
42377858	NOT7-8_FAW24512	NOT7-8	149
42377859	NOT7-8_FAW24512	NOT7-8	81
42377860	NOT7-8_FAW24512	NOT7-8	85
42377861	NOT7-8_FAW24512	NOT7-8	56
42377862	NOT7-8_FAW24512	NOT7-8	169
42377863	NOT7-8_FAW24512	NOT7-8	119
42377864	NOT7-8_FAW24512	NOT7-8	140
42377865	NOT7-8_FAW24512	NOT7-8	141
42377866	NOT7-8_FAW24512	NOT7-8	109
42377867	NOT7-8_FAW24512	NOT7-8	200
42377868	NOT7-8_FAW24512	NOT7-8	117
42377869	NOT7-8_FAW24512	NOT7-8	117
42377870	NOT7-8_FAW24512	NOT7-8	87
42377871	NOT7-8_FAW24512	NOT7-8	135
42377872	NOT7-8_FAW24512	NOT7-8	131
42377873	NOT7-8_FAW24512	NOT7-8	89
42377874	NOT7-8_FAW24512	NOT7-8	130
42377875	NOT7-8_FAW24512	NOT7-8	83
42377876	NOT7-8_FAW24512	NOT7-8	163
42377877	NOT7-8_FAW24512	NOT7-8	91
42377878	NOT7-8_FAW24512	NOT7-8	190
42377879	NOT7-8_FAW24512	NOT7-8	119
42377880	NOT7-8_FAW24512	NOT7-8	180
42377881	NOT7-8_FAW24512	NOT7-8	162
42377882	NOT7-8_FAW24512	NOT7-8	141
42377883	NOT7-8_FAW24512	NOT7-8	126
42377884	NOT7-8_FAW24512	NOT7-8	171
42377885	NOT7-8_FAW24512	NOT7-8	141
42377886	NOT7-8_FAW24512	NOT7-8	109
42377887	NOT7-8_FAW24512	NOT7-8	145
42377888	NOT7-8_FAW24512	NOT7-8	205
42377889	NOT7-8_FAW24512	NOT7-8	200
42377890	NOT7-8_FAW24512	NOT7-8	132
42377891	NOT7-8_FAW24512	NOT7-8	182
42377892	NOT7-8_FAW24512	NOT7-8	198
42377893	NOT7-8_FAW24512	NOT7-8	268
42377894	NOT7-8_FAW24512	NOT7-8	205
42377895	NOT7-8_FAW24512	NOT7-8	118
42377896	NOT7-8_FAW24512	NOT7-8	213
42377897	NOT7-8_FAW24512	NOT7-8	156
42377898	NOT7-8_FAW24512	NOT7-8	13
42377899	NOT7-8_FAW24512	NOT7-8	146
42377900	NOT7-8_FAW24512	NOT7-8	180
42377901	NOT7-8_FAW24512	NOT7-8	146
42377902	NOT7-8_FAW24512	NOT7-8	79
42377903	NOT7-8_FAW24512	NOT7-8	77
42377904	NOT7-8_FAW24512	NOT7-8	135
42377905	NOT7-8_FAW24512	NOT7-8	140
42377906	NOT7-8_FAW24512	NOT7-8	51
42377907	NOT7-8_FAW24512	NOT7-8	141
42377908	NOT7-8_FAW24512	NOT7-8	101
42377909	NOT7-8_FAW24512	NOT7-8	154
42377910	NOT7-8_FAW24512	NOT7-8	149
42377911	NOT7-8_FAW24512	NOT7-8	95
42377912	NOT7-8_FAW24512	NOT7-8	148
42377913	NOT7-8_FAW24512	NOT7-8	61
42377914	NOT7-8_FAW24512	NOT7-8	155
42377915	NOT7-8_FAW24512	NOT7-8	140
42377916	NOT7-8_FAW24512	NOT7-8	163
42377917	NOT7-8_FAW24512	NOT7-8	112
42377918	NOT7-8_FAW24512	NOT7-8	162
42377919	NOT7-8_FAW24512	NOT7-8	141
42377920	NOT7-8_FAW24512	NOT7-8	141
42377921	NOT7-8_FAW24512	NOT7-8	180
42377922	NOT7-8_FAW24512	NOT7-8	119
42377923	NOT7-8_FAW24512	NOT7-8	126
42377924	NOT7-8_FAW24512	NOT7-8	171
42377925	NOT7-8_FAW24512	NOT7-8	91
42377926	NOT7-8_FAW24512	NOT7-8	205
42377927	NOT7-8_FAW24512	NOT7-8	132
42377928	NOT7-8_FAW24512	NOT7-8	200
42377929	NOT7-8_FAW24512	NOT7-8	190
42377930	NOT7-8_FAW24512	NOT7-8	109
42377931	NOT7-8_FAW24512	NOT7-8	145
42377932	NOT7-8_FAW24512	NOT7-8	182
42377933	NOT7-8_FAW24512	NOT7-8	198
42377934	NOT7-8_FAW24512	NOT7-8	268
42377935	NOT7-8_FAW24512	NOT7-8	205
42377936	NOT7-8_FAW24512	NOT7-8	118
42377937	NOT7-8_FAW24512	NOT7-8	213
42377938	NOT7-8_FAW24512	NOT7-8	156
42377939	NOT7-8_FAW24512	NOT7-8	13
42377940	NOT7-8_FAW24512	NOT7-8	146
42377941	NOT7-8_FAW24512	NOT7-8	180
42377942	NOT7-8_FAW24512	NOT7-8	146
42377943	NOT7-8_FAW24512	NOT7-8	79
42377944	NOT7-8_FAW24512	NOT7-8	77
42377945	NOT7-8_FAW24512	NOT7-8	135
42377946	NOT7-8_FAW24512	NOT7-8	140
42377947	NOT7-8_FAW24512	NOT7-8	51
42377948	NOT7-8_FAW24512	NOT7-8	141
42377949	NOT7-8_FAW24512	NOT7-8	101
42377950	NOT7-8_FAW24512	NOT7-8	154
42377951	NOT7-8_FAW24512	NOT7-8	149
42377952	NOT7-8_FAW24512	NOT7-8	95
42377953	NOT7-8_FAW24512	NOT7-8	148
42377954	NOT7-8_FAW24512	NOT7-8	61
42377955	NOT7-8_FAW24512	NOT7-8	155
42377956	NOT7-8_FAW24512	NOT7-8	140
42377957	NOT7-8_FAW24512	NOT7-8	112
42377958	NOT7-8_FAW24512	NOT7-8	112
42377959	NOT7-8_FAW24512	NOT7-8	180
42377960	NOT7-8_FAW24512	NOT7-8	145
42377961	NOT7-8_FAW24512	NOT7-8	132
42377962	NOT7-8_FAW24512	NOT7-8	13
42377963	NOT7-8_FAW24512	NOT7-8	112
42377964	NOT7-8_FAW24512	NOT7-8	163
42377965	NOT7-8_FAW24512	NOT7-8	162
42377966	NOT7-8_FAW24512	NOT7-8	200
42377967	NOT7-8_FAW24512	NOT7-8	205
42377968	NOT7-8_FAW24512	NOT7-8	109
42377969	NOT7-8_FAW24512	NOT7-8	141
42377970	NOT7-8_FAW24512	NOT7-8	141
42377971	NOT7-8_FAW24512	NOT7-8	180
42377972	NOT7-8_FAW24512	NOT7-8	119
42377973	NOT7-8_FAW24512	NOT7-8	126
42377974	NOT7-8_FAW24512	NOT7-8	171
42377975	NOT7-8_FAW24512	NOT7-8	145
42377976	NOT7-8_FAW24512	NOT7-8	132
42377977	NOT7-8_FAW24512	NOT7-8	91
42377978	NOT7-8_FAW24512	NOT7-8	190
42377979	NOT7-8_FAW24512	NOT7-8	182
42377980	NOT7-8_FAW24512	NOT7-8	198
42377981	NOT7-8_FAW24512	NOT7-8	268
42377982	NOT7-8_FAW24512	NOT7-8	205
42377983	NOT7-8_FAW24512	NOT7-8	118
42377984	NOT7-8_FAW24512	NOT7-8	213
42377985	NOT7-8_FAW24512	NOT7-8	156
42377986	NOT7-8_FAW24512	NOT7-8	13
42377987	NOT7-8_FAW24512	NOT7-8	146
42377988	NOT7-8_FAW24512	NOT7-8	180
42377989	NOT7-8_FAW24512	NOT7-8	146
42377990	NOT7-8_FAW24512	NOT7-8	79
42377991	NOT7-8_FAW24512	NOT7-8	77
42377992	NOT7-8_FAW24512	NOT7-8	135
42377993	NOT7-8_FAW24512	NOT7-8	140
42377994	NOT7-8_FAW24512	NOT7-8	51
42377995	NOT7-8_FAW24512	NOT7-8	141
42377996	NOT7-8_FAW24512	NOT7-8	101
42377997	NOT7-8_FAW24512	NOT7-8	154
42377998	NOT7-8_FAW24512	NOT7-8	149
42377999	NOT7-8_FAW24512	NOT7-8	95
42378000	NOT7-8_FAW24512	NOT7-8	148
42378001	NOT7-8_FAW24512	NOT7-8	61
42378002	NOT7-8_FAW24512	NOT7-8	155
42378003	NOT7-8_FAW24512	NOT7-8	140
42378004	NOT7-8_FAW24512	NOT7-8	249
42378005	NOT7-8_FAW24512	NOT7-8	249
42378006	NOT7-8_FAW24512	NOT7-8	249
42378007	NOT7-8_FAW24512	NOT7-8	249
42378008	NOT7-8_FAW24512	NOT7-8	41
42378009	NOT7-8_FAW24512	NOT7-8	141
42378010	NOT7-8_FAW24512	NOT7-8	244
42378011	NOT7-8_FAW24512	NOT7-8	42
42378012	NOT7-8_FAW24512	NOT7-8	62
42378013	NOT7-8_FAW24512	NOT7-8	49
42378014	NOT7-8_FAW24512	NOT7-8	90
42378015	NOT7-8_FAW24512	NOT7-8	41
42378016	NOT7-8_FAW24512	NOT7-8	141
42378017	NOT7-8_FAW24512	NOT7-8	244
42378018	NOT7-8_FAW24512	NOT7-8	42
42378019	NOT7-8_FAW24512	NOT7-8	62
42378020	NOT7-8_FAW24512	NOT7-8	49
42378021	NOT7-8_FAW24512	NOT7-8	90
42378022	NOT7-8_FAW24512	NOT7-8	209
42378023	NOT7-8_FAW24512	NOT7-8	41
42378024	NOT7-8_FAW24512	NOT7-8	209
42378025	NOT7-8_FAW24512	NOT7-8	41
42378026	NOT7-8_FAW24512	NOT7-8	209
42378027	NOT7-8_FAW24512	NOT7-8	41
42378028	NOT7-8_FAW24512	NOT7-8	209
42378029	NOT7-8_FAW24512	NOT7-8	209
42378030	NOT7-8_FAW24512	NOT7-8	209
42378031	NOT7-8_FAW24512	NOT7-8	41
42378032	NOT7-8_FAW24512	NOT7-8	169
42378033	NOT7-8_FAW24512	NOT7-8	325
42378034	NOT7-8_FAW24512	NOT7-8	225
42378035	NOT7-8_FAW24512	NOT7-8	184
42378036	NOT7-8_FAW24512	NOT7-8	132
42378037	NOT7-8_FAW24512	NOT7-8	111
42378038	NOT7-8_FAW24512	NOT7-8	119
42378039	NOT7-8_FAW24512	NOT7-8	257
42378040	NOT7-8_FAW24512	NOT7-8	184
42378041	NOT7-8_FAW24512	NOT7-8	31
42378042	NOT7-8_FAW24512	NOT7-8	325
42378043	NOT7-8_FAW24512	NOT7-8	225
42378044	NOT7-8_FAW24512	NOT7-8	184
42378045	NOT7-8_FAW24512	NOT7-8	132
42378046	NOT7-8_FAW24512	NOT7-8	111
42378047	NOT7-8_FAW24512	NOT7-8	119
42378048	NOT7-8_FAW24512	NOT7-8	257
42378049	NOT7-8_FAW24512	NOT7-8	184
42378050	NOT7-8_FAW24512	NOT7-8	31
42378051	NOT7-8_FAW24512	NOT7-8	169
42378052	NOT7-8_FAW24512	NOT7-8	325
42378053	NOT7-8_FAW24512	NOT7-8	225
42378054	NOT7-8_FAW24512	NOT7-8	184
42378055	NOT7-8_FAW24512	NOT7-8	132
42378056	NOT7-8_FAW24512	NOT7-8	111
42378057	NOT7-8_FAW24512	NOT7-8	119
42378058	NOT7-8_FAW24512	NOT7-8	257
42378059	NOT7-8_FAW24512	NOT7-8	184
42378060	NOT7-8_FAW24512	NOT7-8	31
42378061	NOT7-8_FAW24512	NOT7-8	169
42378062	NOT7-8_FAW24512	NOT7-8	325
42378063	NOT7-8_FAW24512	NOT7-8	225
42378064	NOT7-8_FAW24512	NOT7-8	184
42378065	NOT7-8_FAW24512	NOT7-8	132
42378066	NOT7-8_FAW24512	NOT7-8	111
42378067	NOT7-8_FAW24512	NOT7-8	119
42378068	NOT7-8_FAW24512	NOT7-8	257
42378069	NOT7-8_FAW24512	NOT7-8	184
42378070	NOT7-8_FAW24512	NOT7-8	31
42378071	NOT7-8_FAW24512	NOT7-8	169
42378072	NOT7-8_FAW24512	NOT7-8	129
42378073	NOT7-8_FAW24512	NOT7-8	83
42378074	NOT7-8_FAW24512	NOT7-8	83
42378075	NOT7-8_FAW24512	NOT7-8	83
42378076	NOT7-8_FAW24512	NOT7-8	83
42378077	NOT7-8_FAW24512	NOT7-8	83
42378078	NOT7-8_FAW24512	NOT7-8	83
42378079	NOT7-8_FAW24512	NOT7-8	132
42378080	NOT7-8_FAW24512	NOT7-8	160
42378081	NOT7-8_FAW24512	NOT7-8	112
42378082	NOT7-8_FAW24512	NOT7-8	129
42378083	NOT7-8_FAW24512	NOT7-8	144
42378084	NOT7-8_FAW24512	NOT7-8	117
42378085	NOT7-8_FAW24512	NOT7-8	214
42378086	NOT7-8_FAW24512	NOT7-8	143
42378087	NOT7-8_FAW24512	NOT7-8	106
42378088	NOT7-8_FAW24512	NOT7-8	142
42378089	NOT7-8_FAW24512	NOT7-8	91
42378090	NOT7-8_FAW24512	NOT7-8	100
42378091	NOT7-8_FAW24512	NOT7-8	191
42378092	NOT7-8_FAW24512	NOT7-8	131
42378093	NOT7-8_FAW24512	NOT7-8	199
42378094	NOT7-8_FAW24512	NOT7-8	71
42378095	NOT7-8_FAW24512	NOT7-8	56
42378096	NOT7-8_FAW24512	NOT7-8	182
42378097	NOT7-8_FAW24512	NOT7-8	139
42378098	NOT7-8_FAW24512	NOT7-8	166
42378099	NOT7-8_FAW24512	NOT7-8	162
42378100	NOT7-8_FAW24512	NOT7-8	57
42378101	NOT7-8_FAW24512	NOT7-8	150
42378102	NOT7-8_FAW24512	NOT7-8	100
42378103	NOT7-8_FAW24512	NOT7-8	152
42378104	NOT7-8_FAW24512	NOT7-8	151
42378105	NOT7-8_FAW24512	NOT7-8	130
42378106	NOT7-8_FAW24512	NOT7-8	218
42378107	NOT7-8_FAW24512	NOT7-8	67
42378108	NOT7-8_FAW24512	NOT7-8	163
42378109	NOT7-8_FAW24512	NOT7-8	157
42378110	NOT7-8_FAW24512	NOT7-8	161
42378111	NOT7-8_FAW24512	NOT7-8	146
42378112	NOT7-8_FAW24512	NOT7-8	150
42378113	NOT7-8_FAW24512	NOT7-8	147
42378114	NOT7-8_FAW24512	NOT7-8	169
42378115	NOT7-8_FAW24512	NOT7-8	157
42378116	NOT7-8_FAW24512	NOT7-8	175
42378117	NOT7-8_FAW24512	NOT7-8	166
42378118	NOT7-8_FAW24512	NOT7-8	8
42378119	NOT7-8_FAW24512	NOT7-8	148
42378120	NOT7-8_FAW24512	NOT7-8	158
42378121	NOT7-8_FAW24512	NOT7-8	153
42378122	NOT7-8_FAW24512	NOT7-8	81
42378123	NOT7-8_FAW24512	NOT7-8	187
42378124	NOT7-8_FAW24512	NOT7-8	127
42378125	NOT7-8_FAW24512	NOT7-8	82
42378126	NOT7-8_FAW24512	NOT7-8	153
42378127	NOT7-8_FAW24512	NOT7-8	121
42378128	NOT7-8_FAW24512	NOT7-8	164
42378129	NOT7-8_FAW24512	NOT7-8	220
42378130	NOT7-8_FAW24512	NOT7-8	108
42378131	NOT7-8_FAW24512	NOT7-8	160
42378132	NOT7-8_FAW24512	NOT7-8	112
42378133	NOT7-8_FAW24512	NOT7-8	129
42378134	NOT7-8_FAW24512	NOT7-8	144
42378135	NOT7-8_FAW24512	NOT7-8	117
42378136	NOT7-8_FAW24512	NOT7-8	214
42378137	NOT7-8_FAW24512	NOT7-8	143
42378138	NOT7-8_FAW24512	NOT7-8	106
42378139	NOT7-8_FAW24512	NOT7-8	142
42378140	NOT7-8_FAW24512	NOT7-8	91
42378141	NOT7-8_FAW24512	NOT7-8	100
42378142	NOT7-8_FAW24512	NOT7-8	191
42378143	NOT7-8_FAW24512	NOT7-8	131
42378144	NOT7-8_FAW24512	NOT7-8	199
42378145	NOT7-8_FAW24512	NOT7-8	71
42378146	NOT7-8_FAW24512	NOT7-8	182
42378147	NOT7-8_FAW24512	NOT7-8	139
42378148	NOT7-8_FAW24512	NOT7-8	162
42378149	NOT7-8_FAW24512	NOT7-8	57
42378150	NOT7-8_FAW24512	NOT7-8	191
42378151	NOT7-8_FAW24512	NOT7-8	151
42378152	NOT7-8_FAW24512	NOT7-8	116
42378153	NOT7-8_FAW24512	NOT7-8	130
42378154	NOT7-8_FAW24512	NOT7-8	185
42378155	NOT7-8_FAW24512	NOT7-8	67
42378156	NOT7-8_FAW24512	NOT7-8	163
42378157	NOT7-8_FAW24512	NOT7-8	158
42378158	NOT7-8_FAW24512	NOT7-8	157
42378159	NOT7-8_FAW24512	NOT7-8	146
42378160	NOT7-8_FAW24512	NOT7-8	169
42378161	NOT7-8_FAW24512	NOT7-8	157
42378162	NOT7-8_FAW24512	NOT7-8	175
42378163	NOT7-8_FAW24512	NOT7-8	166
42378164	NOT7-8_FAW24512	NOT7-8	8
42378165	NOT7-8_FAW24512	NOT7-8	148
42378166	NOT7-8_FAW24512	NOT7-8	158
42378167	NOT7-8_FAW24512	NOT7-8	81
42378168	NOT7-8_FAW24512	NOT7-8	82
42378169	NOT7-8_FAW24512	NOT7-8	153
42378170	NOT7-8_FAW24512	NOT7-8	121
42378171	NOT7-8_FAW24512	NOT7-8	164
42378172	NOT7-8_FAW24512	NOT7-8	220
42378173	NOT7-8_FAW24512	NOT7-8	108
42378174	NOT7-8_FAW24512	NOT7-8	167
42378175	NOT7-8_FAW24512	NOT7-8	345
42378176	NOT7-8_FAW24512	NOT7-8	8
42378177	NOT7-8_FAW24512	NOT7-8	214
42378178	NOT7-8_FAW24512	NOT7-8	71
42378179	NOT7-8_FAW24512	NOT7-8	106
42378180	NOT7-8_FAW24512	NOT7-8	112
42378181	NOT7-8_FAW24512	NOT7-8	91
42378182	NOT7-8_FAW24512	NOT7-8	117
42378183	NOT7-8_FAW24512	NOT7-8	199
42378184	NOT7-8_FAW24512	NOT7-8	100
42378185	NOT7-8_FAW24512	NOT7-8	131
42378186	NOT7-8_FAW24512	NOT7-8	56
42378187	NOT7-8_FAW24512	NOT7-8	166
42378188	NOT7-8_FAW24512	NOT7-8	162
42378189	NOT7-8_FAW24512	NOT7-8	150
42378190	NOT7-8_FAW24512	NOT7-8	100
42378191	NOT7-8_FAW24512	NOT7-8	191
42378192	NOT7-8_FAW24512	NOT7-8	152
42378193	NOT7-8_FAW24512	NOT7-8	116
42378194	NOT7-8_FAW24512	NOT7-8	130
42378195	NOT7-8_FAW24512	NOT7-8	218
42378196	NOT7-8_FAW24512	NOT7-8	185
42378197	NOT7-8_FAW24512	NOT7-8	163
42378198	NOT7-8_FAW24512	NOT7-8	158
42378199	NOT7-8_FAW24512	NOT7-8	161
42378200	NOT7-8_FAW24512	NOT7-8	146
42378201	NOT7-8_FAW24512	NOT7-8	144
42378202	NOT7-8_FAW24512	NOT7-8	150
42378203	NOT7-8_FAW24512	NOT7-8	147
42378204	NOT7-8_FAW24512	NOT7-8	169
42378205	NOT7-8_FAW24512	NOT7-8	157
42378206	NOT7-8_FAW24512	NOT7-8	175
42378207	NOT7-8_FAW24512	NOT7-8	166
42378208	NOT7-8_FAW24512	NOT7-8	8
42378209	NOT7-8_FAW24512	NOT7-8	148
42378210	NOT7-8_FAW24512	NOT7-8	158
42378211	NOT7-8_FAW24512	NOT7-8	81
42378212	NOT7-8_FAW24512	NOT7-8	82
42378213	NOT7-8_FAW24512	NOT7-8	153
42378214	NOT7-8_FAW24512	NOT7-8	121
42378215	NOT7-8_FAW24512	NOT7-8	164
42378216	NOT7-8_FAW24512	NOT7-8	220
42378217	NOT7-8_FAW24512	NOT7-8	108
42378218	NOT7-8_FAW24512	NOT7-8	218
42378219	NOT7-8_FAW24512	NOT7-8	157
42378220	NOT7-8_FAW24512	NOT7-8	67
42378221	NOT7-8_FAW24512	NOT7-8	56
42378222	NOT7-8_FAW24512	NOT7-8	152
42378223	NOT7-8_FAW24512	NOT7-8	116
42378224	NOT7-8_FAW24512	NOT7-8	139
42378225	NOT7-8_FAW24512	NOT7-8	166
42378226	NOT7-8_FAW24512	NOT7-8	161
42378227	NOT7-8_FAW24512	NOT7-8	57
42378228	NOT7-8_FAW24512	NOT7-8	100
42378229	NOT7-8_FAW24512	NOT7-8	191
42378230	NOT7-8_FAW24512	NOT7-8	151
42378231	NOT7-8_FAW24512	NOT7-8	163
42378232	NOT7-8_FAW24512	NOT7-8	150
42378233	NOT7-8_FAW24512	NOT7-8	130
42378234	NOT7-8_FAW24512	NOT7-8	158
42378235	NOT7-8_FAW24512	NOT7-8	185
42378236	NOT7-8_FAW24512	NOT7-8	162
42378237	NOT7-8_FAW24512	NOT7-8	150
42378238	NOT7-8_FAW24512	NOT7-8	182
42378239	NOT7-8_FAW24512	NOT7-8	143
42378240	NOT7-8_FAW24512	NOT7-8	345
42378241	NOT7-8_FAW24512	NOT7-8	191
42378242	NOT7-8_FAW24512	NOT7-8	71
42378243	NOT7-8_FAW24512	NOT7-8	142
42378244	NOT7-8_FAW24512	NOT7-8	106
42378245	NOT7-8_FAW24512	NOT7-8	112
42378246	NOT7-8_FAW24512	NOT7-8	91
42378247	NOT7-8_FAW24512	NOT7-8	117
42378248	NOT7-8_FAW24512	NOT7-8	214
42378249	NOT7-8_FAW24512	NOT7-8	131
42378250	NOT7-8_FAW24512	NOT7-8	199
42378251	NOT7-8_FAW24512	NOT7-8	129
42378252	NOT7-8_FAW24512	NOT7-8	100
42378253	NOT7-8_FAW24512	NOT7-8	146
42378254	NOT7-8_FAW24512	NOT7-8	144
42378255	NOT7-8_FAW24512	NOT7-8	147
42378256	NOT7-8_FAW24512	NOT7-8	169
42378257	NOT7-8_FAW24512	NOT7-8	157
42378258	NOT7-8_FAW24512	NOT7-8	166
42378259	NOT7-8_FAW24512	NOT7-8	8
42378260	NOT7-8_FAW24512	NOT7-8	148
42378261	NOT7-8_FAW24512	NOT7-8	158
42378262	NOT7-8_FAW24512	NOT7-8	153
42378263	NOT7-8_FAW24512	NOT7-8	81
42378264	NOT7-8_FAW24512	NOT7-8	187
42378265	NOT7-8_FAW24512	NOT7-8	127
42378266	NOT7-8_FAW24512	NOT7-8	82
42378267	NOT7-8_FAW24512	NOT7-8	121
42378268	NOT7-8_FAW24512	NOT7-8	164
42378269	NOT7-8_FAW24512	NOT7-8	220
42378270	NOT7-8_FAW24512	NOT7-8	108
42378271	NOT7-8_FAW24512	NOT7-8	157
42378272	NOT7-8_FAW24512	NOT7-8	151
42378273	NOT7-8_FAW24512	NOT7-8	161
42378274	NOT7-8_FAW24512	NOT7-8	218
42378275	NOT7-8_FAW24512	NOT7-8	163
42378276	NOT7-8_FAW24512	NOT7-8	139
42378277	NOT7-8_FAW24512	NOT7-8	166
42378278	NOT7-8_FAW24512	NOT7-8	57
42378279	NOT7-8_FAW24512	NOT7-8	100
42378280	NOT7-8_FAW24512	NOT7-8	191
42378281	NOT7-8_FAW24512	NOT7-8	56
42378282	NOT7-8_FAW24512	NOT7-8	152
42378283	NOT7-8_FAW24512	NOT7-8	116
42378284	NOT7-8_FAW24512	NOT7-8	150
42378285	NOT7-8_FAW24512	NOT7-8	67
42378286	NOT7-8_FAW24512	NOT7-8	130
42378287	NOT7-8_FAW24512	NOT7-8	158
42378288	NOT7-8_FAW24512	NOT7-8	185
42378289	NOT7-8_FAW24512	NOT7-8	162
42378290	NOT7-8_FAW24512	NOT7-8	150
42378291	NOT7-8_FAW24512	NOT7-8	182
42378292	NOT7-8_FAW24512	NOT7-8	143
42378293	NOT7-8_FAW24512	NOT7-8	191
42378294	NOT7-8_FAW24512	NOT7-8	142
42378295	NOT7-8_FAW24512	NOT7-8	106
42378296	NOT7-8_FAW24512	NOT7-8	112
42378297	NOT7-8_FAW24512	NOT7-8	91
42378298	NOT7-8_FAW24512	NOT7-8	117
42378299	NOT7-8_FAW24512	NOT7-8	214
42378300	NOT7-8_FAW24512	NOT7-8	131
42378301	NOT7-8_FAW24512	NOT7-8	199
42378302	NOT7-8_FAW24512	NOT7-8	129
42378303	NOT7-8_FAW24512	NOT7-8	100
42378304	NOT7-8_FAW24512	NOT7-8	146
42378305	NOT7-8_FAW24512	NOT7-8	147
42378306	NOT7-8_FAW24512	NOT7-8	169
42378307	NOT7-8_FAW24512	NOT7-8	157
42378308	NOT7-8_FAW24512	NOT7-8	166
42378309	NOT7-8_FAW24512	NOT7-8	8
42378310	NOT7-8_FAW24512	NOT7-8	148
42378311	NOT7-8_FAW24512	NOT7-8	81
42378312	NOT7-8_FAW24512	NOT7-8	82
42378313	NOT7-8_FAW24512	NOT7-8	121
42378314	NOT7-8_FAW24512	NOT7-8	164
42378315	NOT7-8_FAW24512	NOT7-8	220
42378316	NOT7-8_FAW24512	NOT7-8	108
42378317	NOT7-8_FAW24512	NOT7-8	345
42378318	NOT7-8_FAW24512	NOT7-8	8
42378319	NOT7-8_FAW24512	NOT7-8	167
42378320	NOT7-8_FAW24512	NOT7-8	214
42378321	NOT7-8_FAW24512	NOT7-8	143
42378322	NOT7-8_FAW24512	NOT7-8	191
42378323	NOT7-8_FAW24512	NOT7-8	71
42378324	NOT7-8_FAW24512	NOT7-8	142
42378325	NOT7-8_FAW24512	NOT7-8	106
42378326	NOT7-8_FAW24512	NOT7-8	112
42378327	NOT7-8_FAW24512	NOT7-8	91
42378328	NOT7-8_FAW24512	NOT7-8	117
42378329	NOT7-8_FAW24512	NOT7-8	199
42378330	NOT7-8_FAW24512	NOT7-8	129
42378331	NOT7-8_FAW24512	NOT7-8	100
42378332	NOT7-8_FAW24512	NOT7-8	131
42378333	NOT7-8_FAW24512	NOT7-8	56
42378334	NOT7-8_FAW24512	NOT7-8	182
42378335	NOT7-8_FAW24512	NOT7-8	139
42378336	NOT7-8_FAW24512	NOT7-8	166
42378337	NOT7-8_FAW24512	NOT7-8	57
42378338	NOT7-8_FAW24512	NOT7-8	150
42378339	NOT7-8_FAW24512	NOT7-8	100
42378340	NOT7-8_FAW24512	NOT7-8	191
42378341	NOT7-8_FAW24512	NOT7-8	152
42378342	NOT7-8_FAW24512	NOT7-8	151
42378343	NOT7-8_FAW24512	NOT7-8	116
42378344	NOT7-8_FAW24512	NOT7-8	218
42378345	NOT7-8_FAW24512	NOT7-8	185
42378346	NOT7-8_FAW24512	NOT7-8	67
42378347	NOT7-8_FAW24512	NOT7-8	158
42378348	NOT7-8_FAW24512	NOT7-8	157
42378349	NOT7-8_FAW24512	NOT7-8	161
42378350	NOT7-8_FAW24512	NOT7-8	146
42378351	NOT7-8_FAW24512	NOT7-8	144
42378352	NOT7-8_FAW24512	NOT7-8	150
42378353	NOT7-8_FAW24512	NOT7-8	147
42378354	NOT7-8_FAW24512	NOT7-8	169
42378355	NOT7-8_FAW24512	NOT7-8	157
42378356	NOT7-8_FAW24512	NOT7-8	8
42378357	NOT7-8_FAW24512	NOT7-8	148
42378358	NOT7-8_FAW24512	NOT7-8	158
42378359	NOT7-8_FAW24512	NOT7-8	153
42378360	NOT7-8_FAW24512	NOT7-8	81
42378361	NOT7-8_FAW24512	NOT7-8	187
42378362	NOT7-8_FAW24512	NOT7-8	127
42378363	NOT7-8_FAW24512	NOT7-8	82
42378364	NOT7-8_FAW24512	NOT7-8	121
42378365	NOT7-8_FAW24512	NOT7-8	164
42378366	NOT7-8_FAW24512	NOT7-8	220
42378367	NOT7-8_FAW24512	NOT7-8	108
42378368	NOT7-8_FAW24512	NOT7-8	345
42378369	NOT7-8_FAW24512	NOT7-8	8
42378370	NOT7-8_FAW24512	NOT7-8	56
42378371	NOT7-8_FAW24512	NOT7-8	218
42378372	NOT7-8_FAW24512	NOT7-8	157
42378373	NOT7-8_FAW24512	NOT7-8	152
42378374	NOT7-8_FAW24512	NOT7-8	67
42378375	NOT7-8_FAW24512	NOT7-8	116
42378376	NOT7-8_FAW24512	NOT7-8	139
42378377	NOT7-8_FAW24512	NOT7-8	166
42378378	NOT7-8_FAW24512	NOT7-8	161
42378379	NOT7-8_FAW24512	NOT7-8	57
42378380	NOT7-8_FAW24512	NOT7-8	100
42378381	NOT7-8_FAW24512	NOT7-8	191
42378382	NOT7-8_FAW24512	NOT7-8	151
42378383	NOT7-8_FAW24512	NOT7-8	163
42378384	NOT7-8_FAW24512	NOT7-8	150
42378385	NOT7-8_FAW24512	NOT7-8	130
42378386	NOT7-8_FAW24512	NOT7-8	158
42378387	NOT7-8_FAW24512	NOT7-8	185
42378388	NOT7-8_FAW24512	NOT7-8	162
42378389	NOT7-8_FAW24512	NOT7-8	150
42378390	NOT7-8_FAW24512	NOT7-8	182
42378391	NOT7-8_FAW24512	NOT7-8	143
42378392	NOT7-8_FAW24512	NOT7-8	191
42378393	NOT7-8_FAW24512	NOT7-8	71
42378394	NOT7-8_FAW24512	NOT7-8	142
42378395	NOT7-8_FAW24512	NOT7-8	129
42378396	NOT7-8_FAW24512	NOT7-8	144
42378397	NOT7-8_FAW24512	NOT7-8	147
42378398	NOT7-8_FAW24512	NOT7-8	166
42378399	NOT7-8_FAW24512	NOT7-8	158
42378400	NOT7-8_FAW24512	NOT7-8	153
42378401	NOT7-8_FAW24512	NOT7-8	77
42378402	NOT7-8_FAW24512	NOT7-8	89
42378403	NOT7-8_FAW24512	NOT7-8	76
42378404	NOT7-8_FAW24512	NOT7-8	126
42378405	NOT7-8_FAW24512	NOT7-8	142
42378406	NOT7-8_FAW24512	NOT7-8	140
42378407	NOT7-8_FAW24512	NOT7-8	312
42378408	NOT7-8_FAW24512	NOT7-8	145
42378409	NOT7-8_FAW24512	NOT7-8	41
42378410	NOT7-8_FAW24512	NOT7-8	76
42378411	NOT7-8_FAW24512	NOT7-8	116
42378412	NOT7-8_FAW24512	NOT7-8	107
42378413	NOT7-8_FAW24512	NOT7-8	180
42378414	NOT7-8_FAW24512	NOT7-8	134
42378415	NOT7-8_FAW24512	NOT7-8	155
42378416	NOT7-8_FAW24512	NOT7-8	9
42378417	NOT7-8_FAW24512	NOT7-8	141
42378418	NOT7-8_FAW24512	NOT7-8	221
42378419	NOT7-8_FAW24512	NOT7-8	76
42378420	NOT7-8_FAW24512	NOT7-8	116
42378421	NOT7-8_FAW24512	NOT7-8	116
42378422	NOT7-8_FAW24512	NOT7-8	107
42378423	NOT7-8_FAW24512	NOT7-8	180
42378424	NOT7-8_FAW24512	NOT7-8	134
42378425	NOT7-8_FAW24512	NOT7-8	155
42378426	NOT7-8_FAW24512	NOT7-8	9
42378427	NOT7-8_FAW24512	NOT7-8	141
42378428	NOT7-8_FAW24512	NOT7-8	221
42378429	NOT7-8_FAW24512	NOT7-8	107
42378430	NOT7-8_FAW24512	NOT7-8	180
42378431	NOT7-8_FAW24512	NOT7-8	134
42378432	NOT7-8_FAW24512	NOT7-8	155
42378433	NOT7-8_FAW24512	NOT7-8	9
42378434	NOT7-8_FAW24512	NOT7-8	141
42378435	NOT7-8_FAW24512	NOT7-8	221
42378436	NOT7-8_FAW24512	NOT7-8	109
42378437	NOT7-8_FAW24512	NOT7-8	238
42378438	NOT7-8_FAW24512	NOT7-8	121
42378439	NOT7-8_FAW24512	NOT7-8	91
42378440	NOT7-8_FAW24512	NOT7-8	219
42378441	NOT7-8_FAW24512	NOT7-8	194
42378442	NOT7-8_FAW24512	NOT7-8	83
42378443	NOT7-8_FAW24512	NOT7-8	156
42378444	NOT7-8_FAW24512	NOT7-8	86
42378445	NOT7-8_FAW24512	NOT7-8	66
42378446	NOT7-8_FAW24512	NOT7-8	220
42378447	NOT7-8_FAW24512	NOT7-8	99
42378448	NOT7-8_FAW24512	NOT7-8	91
42378449	NOT7-8_FAW24512	NOT7-8	194
42378450	NOT7-8_FAW24512	NOT7-8	83
42378451	NOT7-8_FAW24512	NOT7-8	156
42378452	NOT7-8_FAW24512	NOT7-8	86
42378453	NOT7-8_FAW24512	NOT7-8	66
42378454	NOT7-8_FAW24512	NOT7-8	273
42378455	NOT7-8_FAW24512	NOT7-8	99
42378456	NOT7-8_FAW24512	NOT7-8	91
42378457	NOT7-8_FAW24512	NOT7-8	83
42378458	NOT7-8_FAW24512	NOT7-8	156
42378459	NOT7-8_FAW24512	NOT7-8	86
42378460	NOT7-8_FAW24512	NOT7-8	66
42378461	NOT7-8_FAW24512	NOT7-8	273
42378462	NOT7-8_FAW24512	NOT7-8	220
42378463	NOT7-8_FAW24512	NOT7-8	99
42378464	NOT7-8_FAW24512	NOT7-8	194
42378465	NOT7-8_FAW24512	NOT7-8	83
42378466	NOT7-8_FAW24512	NOT7-8	86
42378467	NOT7-8_FAW24512	NOT7-8	66
42378468	NOT7-8_FAW24512	NOT7-8	273
42378469	NOT7-8_FAW24512	NOT7-8	220
42378470	NOT7-8_FAW24512	NOT7-8	91
42378471	NOT7-8_FAW24512	NOT7-8	194
42378472	NOT7-8_FAW24512	NOT7-8	156
42378473	NOT7-8_FAW24512	NOT7-8	86
42378474	NOT7-8_FAW24512	NOT7-8	66
42378475	NOT7-8_FAW24512	NOT7-8	273
42378476	NOT7-8_FAW24512	NOT7-8	220
42378477	NOT7-8_FAW24512	NOT7-8	99
42378478	NOT7-8_FAW24512	NOT7-8	96
42378479	NOT7-8_FAW24512	NOT7-8	82
42378480	NOT7-8_FAW24512	NOT7-8	146
42378481	NOT7-8_FAW24512	NOT7-8	138
42378482	NOT7-8_FAW24512	NOT7-8	211
42378483	NOT7-8_FAW24512	NOT7-8	121
42378484	NOT7-8_FAW24512	NOT7-8	186
42378485	NOT7-8_FAW24512	NOT7-8	108
42378486	NOT7-8_FAW24512	NOT7-8	119
42378487	NOT7-8_FAW24512	NOT7-8	138
42378488	NOT7-8_FAW24512	NOT7-8	188
42378489	NOT7-8_FAW24512	NOT7-8	113
42378490	NOT7-8_FAW24512	NOT7-8	117
42378491	NOT7-8_FAW24512	NOT7-8	130
42378492	NOT7-8_FAW24512	NOT7-8	92
42378493	NOT7-8_FAW24512	NOT7-8	68
42378494	NOT7-8_FAW24512	NOT7-8	132
42378495	NOT7-8_FAW24512	NOT7-8	86
42378496	NOT7-8_FAW24512	NOT7-8	139
42378497	NOT7-8_FAW24512	NOT7-8	81
42378498	NOT7-8_FAW24512	NOT7-8	131
42378499	NOT7-8_FAW24512	NOT7-8	230
42378500	NOT7-8_FAW24512	NOT7-8	100
42378501	NOT7-8_FAW24512	NOT7-8	92
42378502	NOT7-8_FAW24512	NOT7-8	81
42378503	NOT7-8_FAW24512	NOT7-8	230
42378504	NOT7-8_FAW24512	NOT7-8	100
42378505	NOT7-8_FAW24512	NOT7-8	138
42378506	NOT7-8_FAW24512	NOT7-8	186
42378507	NOT7-8_FAW24512	NOT7-8	130
42378508	NOT7-8_FAW24512	NOT7-8	132
42378509	NOT7-8_FAW24512	NOT7-8	108
42378510	NOT7-8_FAW24512	NOT7-8	188
42378511	NOT7-8_FAW24512	NOT7-8	96
42378512	NOT7-8_FAW24512	NOT7-8	82
42378513	NOT7-8_FAW24512	NOT7-8	119
42378514	NOT7-8_FAW24512	NOT7-8	138
42378515	NOT7-8_FAW24512	NOT7-8	117
42378516	NOT7-8_FAW24512	NOT7-8	146
42378517	NOT7-8_FAW24512	NOT7-8	211
42378518	NOT7-8_FAW24512	NOT7-8	68
42378519	NOT7-8_FAW24512	NOT7-8	113
42378520	NOT7-8_FAW24512	NOT7-8	92
42378521	NOT7-8_FAW24512	NOT7-8	86
42378522	NOT7-8_FAW24512	NOT7-8	139
42378523	NOT7-8_FAW24512	NOT7-8	81
42378524	NOT7-8_FAW24512	NOT7-8	131
42378525	NOT7-8_FAW24512	NOT7-8	230
42378526	NOT7-8_FAW24512	NOT7-8	100
42378527	NOT7-8_FAW24512	NOT7-8	219
42378528	NOT7-8_FAW24512	NOT7-8	141
42378529	NOT7-8_FAW24512	NOT7-8	77
42378530	NOT7-8_FAW24512	NOT7-8	194
42378531	NOT7-8_FAW24512	NOT7-8	83
42378532	NOT7-8_FAW24512	NOT7-8	156
42378533	NOT7-8_FAW24512	NOT7-8	219
42378534	NOT7-8_FAW24512	NOT7-8	141
42378535	NOT7-8_FAW24512	NOT7-8	91
42378536	NOT7-8_FAW24512	NOT7-8	77
42378537	NOT7-8_FAW24512	NOT7-8	194
42378538	NOT7-8_FAW24512	NOT7-8	83
42378539	NOT7-8_FAW24512	NOT7-8	156
42378540	NOT7-8_FAW24512	NOT7-8	86
42378541	NOT7-8_FAW24512	NOT7-8	66
42378542	NOT7-8_FAW24512	NOT7-8	273
42378543	NOT7-8_FAW24512	NOT7-8	220
42378544	NOT7-8_FAW24512	NOT7-8	99
42378545	NOT7-8_FAW24512	NOT7-8	219
42378546	NOT7-8_FAW24512	NOT7-8	141
42378547	NOT7-8_FAW24512	NOT7-8	77
42378548	NOT7-8_FAW24512	NOT7-8	219
42378549	NOT7-8_FAW24512	NOT7-8	141
42378550	NOT7-8_FAW24512	NOT7-8	77
42378551	NOT7-8_FAW24512	NOT7-8	219
42378552	NOT7-8_FAW24512	NOT7-8	141
42378553	NOT7-8_FAW24512	NOT7-8	77
42378554	NOT7-8_FAW24512	NOT7-8	77
42378555	NOT7-8_FAW24512	NOT7-8	141
42378556	NOT7-8_FAW24512	NOT7-8	77
42378557	NOT7-8_FAW24512	NOT7-8	69
42378558	NOT7-8_FAW24512	NOT7-8	273
42378559	NOT7-8_FAW24512	NOT7-8	220
42378560	NOT7-8_FAW24512	NOT7-8	99
42378561	NOT7-8_FAW24512	NOT7-8	190
42378562	NOT7-8_FAW24512	NOT7-8	131
42378563	NOT7-8_FAW24512	NOT7-8	129
42378564	NOT7-8_FAW24512	NOT7-8	139
42378565	NOT7-8_FAW24512	NOT7-8	107
42378566	NOT7-8_FAW24512	NOT7-8	19
42378567	NOT7-8_FAW24512	NOT7-8	155
42378568	NOT7-8_FAW24512	NOT7-8	101
42378569	NOT7-8_FAW24512	NOT7-8	288
42378570	NOT7-8_FAW24512	NOT7-8	190
42378571	NOT7-8_FAW24512	NOT7-8	131
42378572	NOT7-8_FAW24512	NOT7-8	129
42378573	NOT7-8_FAW24512	NOT7-8	139
42378574	NOT7-8_FAW24512	NOT7-8	107
42378575	NOT7-8_FAW24512	NOT7-8	19
42378576	NOT7-8_FAW24512	NOT7-8	155
42378577	NOT7-8_FAW24512	NOT7-8	101
42378578	NOT7-8_FAW24512	NOT7-8	288
42378579	NOT7-8_FAW24512	NOT7-8	190
42378580	NOT7-8_FAW24512	NOT7-8	131
42378581	NOT7-8_FAW24512	NOT7-8	129
42378582	NOT7-8_FAW24512	NOT7-8	139
42378583	NOT7-8_FAW24512	NOT7-8	107
42378584	NOT7-8_FAW24512	NOT7-8	19
42378585	NOT7-8_FAW24512	NOT7-8	155
42378586	NOT7-8_FAW24512	NOT7-8	190
42378587	NOT7-8_FAW24512	NOT7-8	131
42378588	NOT7-8_FAW24512	NOT7-8	129
42378589	NOT7-8_FAW24512	NOT7-8	139
42378590	NOT7-8_FAW24512	NOT7-8	107
42378591	NOT7-8_FAW24512	NOT7-8	19
42378592	NOT7-8_FAW24512	NOT7-8	155
42378593	NOT7-8_FAW24512	NOT7-8	129
42378594	NOT7-8_FAW24512	NOT7-8	144
42378595	NOT7-8_FAW24512	NOT7-8	144
42378596	NOT7-8_FAW24512	NOT7-8	302
42378597	NOT7-8_FAW24512	NOT7-8	101
42378598	NOT7-8_FAW24512	NOT7-8	102
42378599	NOT7-8_FAW24512	NOT7-8	87
42378600	NOT7-8_FAW24512	NOT7-8	62
42378601	NOT7-8_FAW24512	NOT7-8	100
42378602	NOT7-8_FAW24512	NOT7-8	107
42378603	NOT7-8_FAW24512	NOT7-8	318
42378604	NOT7-8_FAW24512	NOT7-8	124
42378605	NOT7-8_FAW24512	NOT7-8	159
42378606	NOT7-8_FAW24512	NOT7-8	58
42378607	NOT7-8_FAW24512	NOT7-8	170
42378608	NOT7-8_FAW24512	NOT7-8	240
42378609	NOT7-8_FAW24512	NOT7-8	192
42378610	NOT7-8_FAW24512	NOT7-8	275
42378611	NOT7-8_FAW24512	NOT7-8	265
42378612	NOT7-8_FAW24512	NOT7-8	84
42378613	NOT7-8_FAW24512	NOT7-8	101
42378614	NOT7-8_FAW24512	NOT7-8	168
42378615	NOT7-8_FAW24512	NOT7-8	136
42378616	NOT7-8_FAW24512	NOT7-8	188
42378617	NOT7-8_FAW24512	NOT7-8	302
42378618	NOT7-8_FAW24512	NOT7-8	101
42378619	NOT7-8_FAW24512	NOT7-8	102
42378620	NOT7-8_FAW24512	NOT7-8	87
42378621	NOT7-8_FAW24512	NOT7-8	62
42378622	NOT7-8_FAW24512	NOT7-8	100
42378623	NOT7-8_FAW24512	NOT7-8	107
42378624	NOT7-8_FAW24512	NOT7-8	318
42378625	NOT7-8_FAW24512	NOT7-8	124
42378626	NOT7-8_FAW24512	NOT7-8	159
42378627	NOT7-8_FAW24512	NOT7-8	58
42378628	NOT7-8_FAW24512	NOT7-8	170
42378629	NOT7-8_FAW24512	NOT7-8	240
42378630	NOT7-8_FAW24512	NOT7-8	192
42378631	NOT7-8_FAW24512	NOT7-8	275
42378632	NOT7-8_FAW24512	NOT7-8	265
42378633	NOT7-8_FAW24512	NOT7-8	84
42378634	NOT7-8_FAW24512	NOT7-8	101
42378635	NOT7-8_FAW24512	NOT7-8	168
42378636	NOT7-8_FAW24512	NOT7-8	136
42378637	NOT7-8_FAW24512	NOT7-8	188
42378638	NOT7-8_FAW24512	NOT7-8	302
42378639	NOT7-8_FAW24512	NOT7-8	102
42378640	NOT7-8_FAW24512	NOT7-8	101
42378641	NOT7-8_FAW24512	NOT7-8	87
42378642	NOT7-8_FAW24512	NOT7-8	62
42378643	NOT7-8_FAW24512	NOT7-8	100
42378644	NOT7-8_FAW24512	NOT7-8	107
42378645	NOT7-8_FAW24512	NOT7-8	318
42378646	NOT7-8_FAW24512	NOT7-8	124
42378647	NOT7-8_FAW24512	NOT7-8	159
42378648	NOT7-8_FAW24512	NOT7-8	58
42378649	NOT7-8_FAW24512	NOT7-8	170
42378650	NOT7-8_FAW24512	NOT7-8	240
42378651	NOT7-8_FAW24512	NOT7-8	192
42378652	NOT7-8_FAW24512	NOT7-8	275
42378653	NOT7-8_FAW24512	NOT7-8	265
42378654	NOT7-8_FAW24512	NOT7-8	84
42378655	NOT7-8_FAW24512	NOT7-8	101
42378656	NOT7-8_FAW24512	NOT7-8	168
42378657	NOT7-8_FAW24512	NOT7-8	136
42378658	NOT7-8_FAW24512	NOT7-8	188
42378659	NOT7-8_FAW24512	NOT7-8	302
42378660	NOT7-8_FAW24512	NOT7-8	101
42378661	NOT7-8_FAW24512	NOT7-8	102
42378662	NOT7-8_FAW24512	NOT7-8	87
42378663	NOT7-8_FAW24512	NOT7-8	62
42378664	NOT7-8_FAW24512	NOT7-8	100
42378665	NOT7-8_FAW24512	NOT7-8	107
42378666	NOT7-8_FAW24512	NOT7-8	318
42378667	NOT7-8_FAW24512	NOT7-8	124
42378668	NOT7-8_FAW24512	NOT7-8	159
42378669	NOT7-8_FAW24512	NOT7-8	58
42378670	NOT7-8_FAW24512	NOT7-8	170
42378671	NOT7-8_FAW24512	NOT7-8	240
42378672	NOT7-8_FAW24512	NOT7-8	192
42378673	NOT7-8_FAW24512	NOT7-8	275
42378674	NOT7-8_FAW24512	NOT7-8	265
42378675	NOT7-8_FAW24512	NOT7-8	84
42378676	NOT7-8_FAW24512	NOT7-8	101
42378677	NOT7-8_FAW24512	NOT7-8	302
42378678	NOT7-8_FAW24512	NOT7-8	102
42378679	NOT7-8_FAW24512	NOT7-8	100
42378680	NOT7-8_FAW24512	NOT7-8	107
42378681	NOT7-8_FAW24512	NOT7-8	275
42378682	NOT7-8_FAW24512	NOT7-8	84
42378683	NOT7-8_FAW24512	NOT7-8	101
42378684	NOT7-8_FAW24512	NOT7-8	302
42378685	NOT7-8_FAW24512	NOT7-8	84
42378686	NOT7-8_FAW24512	NOT7-8	101
42378687	NOT7-8_FAW24512	NOT7-8	195
42378688	NOT7-8_FAW24512	NOT7-8	371
42378689	NOT7-8_FAW24512	NOT7-8	195
42378690	NOT7-8_FAW24512	NOT7-8	142
42378691	NOT7-8_FAW24512	NOT7-8	371
42378692	NOT7-8_FAW24512	NOT7-8	236
42378693	NOT7-8_FAW24512	NOT7-8	94
42378694	NOT7-8_FAW24512	NOT7-8	117
42378695	NOT7-8_FAW24512	NOT7-8	270
42378696	NOT7-8_FAW24512	NOT7-8	199
42378697	NOT7-8_FAW24512	NOT7-8	151
42378698	NOT7-8_FAW24512	NOT7-8	94
42378699	NOT7-8_FAW24512	NOT7-8	50
42378700	NOT7-8_FAW24512	NOT7-8	195
42378701	NOT7-8_FAW24512	NOT7-8	142
42378702	NOT7-8_FAW24512	NOT7-8	371
42378703	NOT7-8_FAW24512	NOT7-8	236
42378704	NOT7-8_FAW24512	NOT7-8	94
42378705	NOT7-8_FAW24512	NOT7-8	117
42378706	NOT7-8_FAW24512	NOT7-8	270
42378707	NOT7-8_FAW24512	NOT7-8	199
42378708	NOT7-8_FAW24512	NOT7-8	151
42378709	NOT7-8_FAW24512	NOT7-8	94
42378710	NOT7-8_FAW24512	NOT7-8	143
42378711	NOT7-8_FAW24512	NOT7-8	50
42378712	NOT7-8_FAW24512	NOT7-8	195
42378713	NOT7-8_FAW24512	NOT7-8	142
42378714	NOT7-8_FAW24512	NOT7-8	236
42378715	NOT7-8_FAW24512	NOT7-8	371
42378716	NOT7-8_FAW24512	NOT7-8	94
42378717	NOT7-8_FAW24512	NOT7-8	117
42378718	NOT7-8_FAW24512	NOT7-8	270
42378719	NOT7-8_FAW24512	NOT7-8	199
42378720	NOT7-8_FAW24512	NOT7-8	117
42378721	NOT7-8_FAW24512	NOT7-8	371
42378722	NOT7-8_FAW24512	NOT7-8	124
42378723	NOT7-8_FAW24512	NOT7-8	173
42378724	NOT7-8_FAW24512	NOT7-8	124
42378725	NOT7-8_FAW24512	NOT7-8	173
42378726	NOT7-8_FAW24512	NOT7-8	124
42378727	NOT7-8_FAW24512	NOT7-8	173
42378728	NOT7-8_FAW24512	NOT7-8	104
42378729	NOT7-8_FAW24512	NOT7-8	121
42378730	NOT7-8_FAW24512	NOT7-8	111
42378731	NOT7-8_FAW24512	NOT7-8	92
42378732	NOT7-8_FAW24512	NOT7-8	104
42378733	NOT7-8_FAW24512	NOT7-8	97
42378734	NOT7-8_FAW24512	NOT7-8	132
42378735	NOT7-8_FAW24512	NOT7-8	122
42378736	NOT7-8_FAW24512	NOT7-8	133
42378737	NOT7-8_FAW24512	NOT7-8	72
42378738	NOT7-8_FAW24512	NOT7-8	131
42378739	NOT7-8_FAW24512	NOT7-8	96
42378740	NOT7-8_FAW24512	NOT7-8	133
42378741	NOT7-8_FAW24512	NOT7-8	100
42378742	NOT7-8_FAW24512	NOT7-8	142
42378743	NOT7-8_FAW24512	NOT7-8	127
42378744	NOT7-8_FAW24512	NOT7-8	164
42378745	NOT7-8_FAW24512	NOT7-8	134
42378746	NOT7-8_FAW24512	NOT7-8	163
42378747	NOT7-8_FAW24512	NOT7-8	207
42378748	NOT7-8_FAW24512	NOT7-8	107
42378749	NOT7-8_FAW24512	NOT7-8	81
42378750	NOT7-8_FAW24512	NOT7-8	117
42378751	NOT7-8_FAW24512	NOT7-8	104
42378752	NOT7-8_FAW24512	NOT7-8	121
42378753	NOT7-8_FAW24512	NOT7-8	112
42378754	NOT7-8_FAW24512	NOT7-8	53
42378755	NOT7-8_FAW24512	NOT7-8	69
42378756	NOT7-8_FAW24512	NOT7-8	88
42378757	NOT7-8_FAW24512	NOT7-8	152
42378758	NOT7-8_FAW24512	NOT7-8	182
42378759	NOT7-8_FAW24512	NOT7-8	82
42378760	NOT7-8_FAW24512	NOT7-8	137
42378761	NOT7-8_FAW24512	NOT7-8	179
42378762	NOT7-8_FAW24512	NOT7-8	135
42378763	NOT7-8_FAW24512	NOT7-8	76
42378764	NOT7-8_FAW24512	NOT7-8	108
42378765	NOT7-8_FAW24512	NOT7-8	118
42378766	NOT7-8_FAW24512	NOT7-8	52
42378767	NOT7-8_FAW24512	NOT7-8	122
42378768	NOT7-8_FAW24512	NOT7-8	119
42378769	NOT7-8_FAW24512	NOT7-8	130
42378770	NOT7-8_FAW24512	NOT7-8	149
42378771	NOT7-8_FAW24512	NOT7-8	165
42378772	NOT7-8_FAW24512	NOT7-8	116
42378773	NOT7-8_FAW24512	NOT7-8	133
42378774	NOT7-8_FAW24512	NOT7-8	125
42378775	NOT7-8_FAW24512	NOT7-8	136
42378776	NOT7-8_FAW24512	NOT7-8	130
42378777	NOT7-8_FAW24512	NOT7-8	211
42378778	NOT7-8_FAW24512	NOT7-8	140
42378779	NOT7-8_FAW24512	NOT7-8	87
42378780	NOT7-8_FAW24512	NOT7-8	205
42378781	NOT7-8_FAW24512	NOT7-8	113
42378782	NOT7-8_FAW24512	NOT7-8	47
42378783	NOT7-8_FAW24512	NOT7-8	134
42378784	NOT7-8_FAW24512	NOT7-8	115
42378785	NOT7-8_FAW24512	NOT7-8	162
42378786	NOT7-8_FAW24512	NOT7-8	183
42378787	NOT7-8_FAW24512	NOT7-8	73
42378788	NOT7-8_FAW24512	NOT7-8	87
42378789	NOT7-8_FAW24512	NOT7-8	84
42378790	NOT7-8_FAW24512	NOT7-8	143
42378791	NOT7-8_FAW24512	NOT7-8	53
42378792	NOT7-8_FAW24512	NOT7-8	150
42378793	NOT7-8_FAW24512	NOT7-8	112
42378794	NOT7-8_FAW24512	NOT7-8	115
42378795	NOT7-8_FAW24512	NOT7-8	76
42378796	NOT7-8_FAW24512	NOT7-8	69
42378797	NOT7-8_FAW24512	NOT7-8	102
42378798	NOT7-8_FAW24512	NOT7-8	72
42378799	NOT7-8_FAW24512	NOT7-8	120
42378800	NOT7-8_FAW24512	NOT7-8	135
42378801	NOT7-8_FAW24512	NOT7-8	133
42378802	NOT7-8_FAW24512	NOT7-8	75
42378803	NOT7-8_FAW24512	NOT7-8	121
42378804	NOT7-8_FAW24512	NOT7-8	149
42378805	NOT7-8_FAW24512	NOT7-8	106
42378806	NOT7-8_FAW24512	NOT7-8	190
42378807	NOT7-8_FAW24512	NOT7-8	43
42378808	NOT7-8_FAW24512	NOT7-8	126
42378809	NOT7-8_FAW24512	NOT7-8	106
42378810	NOT7-8_FAW24512	NOT7-8	143
42378811	NOT7-8_FAW24512	NOT7-8	72
42378812	NOT7-8_FAW24512	NOT7-8	125
42378813	NOT7-8_FAW24512	NOT7-8	83
42378814	NOT7-8_FAW24512	NOT7-8	93
42378815	NOT7-8_FAW24512	NOT7-8	88
42378816	NOT7-8_FAW24512	NOT7-8	96
42378817	NOT7-8_FAW24512	NOT7-8	67
42378818	NOT7-8_FAW24512	NOT7-8	64
42378819	NOT7-8_FAW24512	NOT7-8	103
42378820	NOT7-8_FAW24512	NOT7-8	105
42378821	NOT7-8_FAW24512	NOT7-8	117
42378822	NOT7-8_FAW24512	NOT7-8	111
42378823	NOT7-8_FAW24512	NOT7-8	123
42378824	NOT7-8_FAW24512	NOT7-8	135
42378825	NOT7-8_FAW24512	NOT7-8	112
42378826	NOT7-8_FAW24512	NOT7-8	82
42378827	NOT7-8_FAW24512	NOT7-8	34
42378828	NOT7-8_FAW24512	NOT7-8	85
42378829	NOT7-8_FAW24512	NOT7-8	108
42378830	NOT7-8_FAW24512	NOT7-8	149
42378831	NOT7-8_FAW24512	NOT7-8	182
42378832	NOT7-8_FAW24512	NOT7-8	129
42378833	NOT7-8_FAW24512	NOT7-8	79
42378834	NOT7-8_FAW24512	NOT7-8	87
42378835	NOT7-8_FAW24512	NOT7-8	99
42378836	NOT7-8_FAW24512	NOT7-8	44
42378837	NOT7-8_FAW24512	NOT7-8	80
42378838	NOT7-8_FAW24512	NOT7-8	88
42378839	NOT7-8_FAW24512	NOT7-8	98
42378840	NOT7-8_FAW24512	NOT7-8	75
42378841	NOT7-8_FAW24512	NOT7-8	178
42378842	NOT7-8_FAW24512	NOT7-8	159
42378843	NOT7-8_FAW24512	NOT7-8	85
42378844	NOT7-8_FAW24512	NOT7-8	97
42378845	NOT7-8_FAW24512	NOT7-8	147
42378846	NOT7-8_FAW24512	NOT7-8	72
42378847	NOT7-8_FAW24512	NOT7-8	119
42378848	NOT7-8_FAW24512	NOT7-8	93
42378849	NOT7-8_FAW24512	NOT7-8	149
42378850	NOT7-8_FAW24512	NOT7-8	124
42378851	NOT7-8_FAW24512	NOT7-8	117
42378852	NOT7-8_FAW24512	NOT7-8	131
42378853	NOT7-8_FAW24512	NOT7-8	106
42378854	NOT7-8_FAW24512	NOT7-8	182
42378855	NOT7-8_FAW24512	NOT7-8	67
42378856	NOT7-8_FAW24512	NOT7-8	50
42378857	NOT7-8_FAW24512	NOT7-8	132
42378858	NOT7-8_FAW24512	NOT7-8	230
42378859	NOT7-8_FAW24512	NOT7-8	185
42378860	NOT7-8_FAW24512	NOT7-8	113
42378861	NOT7-8_FAW24512	NOT7-8	31
42378862	NOT7-8_FAW24512	NOT7-8	58
42378863	NOT7-8_FAW24512	NOT7-8	72
42378864	NOT7-8_FAW24512	NOT7-8	186
42378865	NOT7-8_FAW24512	NOT7-8	65
42378866	NOT7-8_FAW24512	NOT7-8	101
42378867	NOT7-8_FAW24512	NOT7-8	79
42378868	NOT7-8_FAW24512	NOT7-8	119
42378869	NOT7-8_FAW24512	NOT7-8	74
42378870	NOT7-8_FAW24512	NOT7-8	89
42378871	NOT7-8_FAW24512	NOT7-8	180
42378872	NOT7-8_FAW24512	NOT7-8	131
42378873	NOT7-8_FAW24512	NOT7-8	141
42378874	NOT7-8_FAW24512	NOT7-8	93
42378875	NOT7-8_FAW24512	NOT7-8	66
42378876	NOT7-8_FAW24512	NOT7-8	153
42378877	NOT7-8_FAW24512	NOT7-8	135
42378878	NOT7-8_FAW24512	NOT7-8	145
42378879	NOT7-8_FAW24512	NOT7-8	83
42378880	NOT7-8_FAW24512	NOT7-8	138
42378881	NOT7-8_FAW24512	NOT7-8	136
42378882	NOT7-8_FAW24512	NOT7-8	105
42378883	NOT7-8_FAW24512	NOT7-8	91
42378884	NOT7-8_FAW24512	NOT7-8	116
42378885	NOT7-8_FAW24512	NOT7-8	79
42378886	NOT7-8_FAW24512	NOT7-8	83
42378887	NOT7-8_FAW24512	NOT7-8	74
42378888	NOT7-8_FAW24512	NOT7-8	108
42378889	NOT7-8_FAW24512	NOT7-8	56
42378890	NOT7-8_FAW24512	NOT7-8	120
42378891	NOT7-8_FAW24512	NOT7-8	63
42378892	NOT7-8_FAW24512	NOT7-8	39
42378893	NOT7-8_FAW24512	NOT7-8	93
42378894	NOT7-8_FAW24512	NOT7-8	123
42378895	NOT7-8_FAW24512	NOT7-8	116
42378896	NOT7-8_FAW24512	NOT7-8	123
42378897	NOT7-8_FAW24512	NOT7-8	121
42378898	NOT7-8_FAW24512	NOT7-8	62
42378899	NOT7-8_FAW24512	NOT7-8	81
42378900	NOT7-8_FAW24512	NOT7-8	72
42378901	NOT7-8_FAW24512	NOT7-8	80
42378902	NOT7-8_FAW24512	NOT7-8	142
42378903	NOT7-8_FAW24512	NOT7-8	100
42378904	NOT7-8_FAW24512	NOT7-8	53
42378905	NOT7-8_FAW24512	NOT7-8	88
42378906	NOT7-8_FAW24512	NOT7-8	61
42378907	NOT7-8_FAW24512	NOT7-8	173
42378908	NOT7-8_FAW24512	NOT7-8	37
42378909	NOT7-8_FAW24512	NOT7-8	145
42378910	NOT7-8_FAW24512	NOT7-8	91
42378911	NOT7-8_FAW24512	NOT7-8	219
42378912	NOT7-8_FAW24512	NOT7-8	83
42378913	NOT7-8_FAW24512	NOT7-8	134
42378914	NOT7-8_FAW24512	NOT7-8	136
42378915	NOT7-8_FAW24512	NOT7-8	112
42378916	NOT7-8_FAW24512	NOT7-8	163
42378917	NOT7-8_FAW24512	NOT7-8	171
42378918	NOT7-8_FAW24512	NOT7-8	34
42378919	NOT7-8_FAW24512	NOT7-8	279
42378920	NOT7-8_FAW24512	NOT7-8	64
42378921	NOT7-8_FAW24512	NOT7-8	137
42378922	NOT7-8_FAW24512	NOT7-8	154
42378923	NOT7-8_FAW24512	NOT7-8	160
42378924	NOT7-8_FAW24512	NOT7-8	46
42378925	NOT7-8_FAW24512	NOT7-8	148
42378926	NOT7-8_FAW24512	NOT7-8	190
42378927	NOT7-8_FAW24512	NOT7-8	139
42378928	NOT7-8_FAW24512	NOT7-8	101
42378929	NOT7-8_FAW24512	NOT7-8	85
42378930	NOT7-8_FAW24512	NOT7-8	119
42378931	NOT7-8_FAW24512	NOT7-8	89
42378932	NOT7-8_FAW24512	NOT7-8	167
42378933	NOT7-8_FAW24512	NOT7-8	128
42378934	NOT7-8_FAW24512	NOT7-8	181
42378935	NOT7-8_FAW24512	NOT7-8	94
42378936	NOT7-8_FAW24512	NOT7-8	105
42378937	NOT7-8_FAW24512	NOT7-8	67
42378938	NOT7-8_FAW24512	NOT7-8	89
42378939	NOT7-8_FAW24512	NOT7-8	104
42378940	NOT7-8_FAW24512	NOT7-8	156
42378941	NOT7-8_FAW24512	NOT7-8	152
42378942	NOT7-8_FAW24512	NOT7-8	108
42378943	NOT7-8_FAW24512	NOT7-8	8
42378944	NOT7-8_FAW24512	NOT7-8	79
42378945	NOT7-8_FAW24512	NOT7-8	125
42378946	NOT7-8_FAW24512	NOT7-8	77
42378947	NOT7-8_FAW24512	NOT7-8	117
42378948	NOT7-8_FAW24512	NOT7-8	118
42378949	NOT7-8_FAW24512	NOT7-8	117
42378950	NOT7-8_FAW24512	NOT7-8	109
42378951	NOT7-8_FAW24512	NOT7-8	120
42378952	NOT7-8_FAW24512	NOT7-8	78
42378953	NOT7-8_FAW24512	NOT7-8	129
42378954	NOT7-8_FAW24512	NOT7-8	124
42378955	NOT7-8_FAW24512	NOT7-8	81
42378956	NOT7-8_FAW24512	NOT7-8	151
42378957	NOT7-8_FAW24512	NOT7-8	172
42378958	NOT7-8_FAW24512	NOT7-8	184
42378959	NOT7-8_FAW24512	NOT7-8	141
42378960	NOT7-8_FAW24512	NOT7-8	169
42378961	NOT7-8_FAW24512	NOT7-8	115
42378962	NOT7-8_FAW24512	NOT7-8	130
42378963	NOT7-8_FAW24512	NOT7-8	140
42378964	NOT7-8_FAW24512	NOT7-8	135
42378965	NOT7-8_FAW24512	NOT7-8	37
42378966	NOT7-8_FAW24512	NOT7-8	121
42378967	NOT7-8_FAW24512	NOT7-8	187
42378968	NOT7-8_FAW24512	NOT7-8	161
42378969	NOT7-8_FAW24512	NOT7-8	83
42378970	NOT7-8_FAW24512	NOT7-8	99
42378971	NOT7-8_FAW24512	NOT7-8	86
42378972	NOT7-8_FAW24512	NOT7-8	90
42378973	NOT7-8_FAW24512	NOT7-8	106
42378974	NOT7-8_FAW24512	NOT7-8	120
42378975	NOT7-8_FAW24512	NOT7-8	119
42378976	NOT7-8_FAW24512	NOT7-8	161
42378977	NOT7-8_FAW24512	NOT7-8	70
42378978	NOT7-8_FAW24512	NOT7-8	94
42378979	NOT7-8_FAW24512	NOT7-8	92
42378980	NOT7-8_FAW24512	NOT7-8	86
42378981	NOT7-8_FAW24512	NOT7-8	61
42378982	NOT7-8_FAW24512	NOT7-8	155
42378983	NOT7-8_FAW24512	NOT7-8	74
42378984	NOT7-8_FAW24512	NOT7-8	112
42378985	NOT7-8_FAW24512	NOT7-8	126
42378986	NOT7-8_FAW24512	NOT7-8	201
42378987	NOT7-8_FAW24512	NOT7-8	102
42378988	NOT7-8_FAW24512	NOT7-8	113
42378989	NOT7-8_FAW24512	NOT7-8	77
42378990	NOT7-8_FAW24512	NOT7-8	105
42378991	NOT7-8_FAW24512	NOT7-8	90
42378992	NOT7-8_FAW24512	NOT7-8	77
42378993	NOT7-8_FAW24512	NOT7-8	81
42378994	NOT7-8_FAW24512	NOT7-8	199
42378995	NOT7-8_FAW24512	NOT7-8	69
42378996	NOT7-8_FAW24512	NOT7-8	133
42378997	NOT7-8_FAW24512	NOT7-8	112
42378998	NOT7-8_FAW24512	NOT7-8	11
42378999	NOT7-8_FAW24512	NOT7-8	103
42379000	NOT7-8_FAW24512	NOT7-8	118
42379001	NOT7-8_FAW24512	NOT7-8	116
42379002	NOT7-8_FAW24512	NOT7-8	86
42379003	NOT7-8_FAW24512	NOT7-8	123
42379004	NOT7-8_FAW24512	NOT7-8	125
42379005	NOT7-8_FAW24512	NOT7-8	162
42379006	NOT7-8_FAW24512	NOT7-8	151
42379007	NOT7-8_FAW24512	NOT7-8	140
42379008	NOT7-8_FAW24512	NOT7-8	72
42379009	NOT7-8_FAW24512	NOT7-8	217
42379010	NOT7-8_FAW24512	NOT7-8	64
42379011	NOT7-8_FAW24512	NOT7-8	112
42379012	NOT7-8_FAW24512	NOT7-8	106
42379013	NOT7-8_FAW24512	NOT7-8	125
42379014	NOT7-8_FAW24512	NOT7-8	158
42379015	NOT7-8_FAW24512	NOT7-8	62
42379016	NOT7-8_FAW24512	NOT7-8	133
42379017	NOT7-8_FAW24512	NOT7-8	154
42379018	NOT7-8_FAW24512	NOT7-8	56
42379019	NOT7-8_FAW24512	NOT7-8	119
42379020	NOT7-8_FAW24512	NOT7-8	104
42379021	NOT7-8_FAW24512	NOT7-8	174
42379022	NOT7-8_FAW24512	NOT7-8	147
42379023	NOT7-8_FAW24512	NOT7-8	144
42379024	NOT7-8_FAW24512	NOT7-8	130
42379025	NOT7-8_FAW24512	NOT7-8	107
42379026	NOT7-8_FAW24512	NOT7-8	67
42379027	NOT7-8_FAW24512	NOT7-8	170
42379028	NOT7-8_FAW24512	NOT7-8	73
42379029	NOT7-8_FAW24512	NOT7-8	98
42379030	NOT7-8_FAW24512	NOT7-8	145
42379031	NOT7-8_FAW24512	NOT7-8	108
42379032	NOT7-8_FAW24512	NOT7-8	242
42379033	NOT7-8_FAW24512	NOT7-8	161
42379034	NOT7-8_FAW24512	NOT7-8	108
42379035	NOT7-8_FAW24512	NOT7-8	77
42379036	NOT7-8_FAW24512	NOT7-8	148
42379037	NOT7-8_FAW24512	NOT7-8	85
42379038	NOT7-8_FAW24512	NOT7-8	74
42379039	NOT7-8_FAW24512	NOT7-8	109
42379040	NOT7-8_FAW24512	NOT7-8	113
42379041	NOT7-8_FAW24512	NOT7-8	142
42379042	NOT7-8_FAW24512	NOT7-8	79
42379043	NOT7-8_FAW24512	NOT7-8	145
42379044	NOT7-8_FAW24512	NOT7-8	123
42379045	NOT7-8_FAW24512	NOT7-8	108
42379046	NOT7-8_FAW24512	NOT7-8	106
42379047	NOT7-8_FAW24512	NOT7-8	44
42379048	NOT7-8_FAW24512	NOT7-8	129
42379049	NOT7-8_FAW24512	NOT7-8	140
42379050	NOT7-8_FAW24512	NOT7-8	122
42379051	NOT7-8_FAW24512	NOT7-8	90
42379052	NOT7-8_FAW24512	NOT7-8	101
42379053	NOT7-8_FAW24512	NOT7-8	143
42379054	NOT7-8_FAW24512	NOT7-8	113
42379055	NOT7-8_FAW24512	NOT7-8	97
42379056	NOT7-8_FAW24512	NOT7-8	73
42379057	NOT7-8_FAW24512	NOT7-8	192
42379058	NOT7-8_FAW24512	NOT7-8	142
42379059	NOT7-8_FAW24512	NOT7-8	133
42379060	NOT7-8_FAW24512	NOT7-8	107
42379061	NOT7-8_FAW24512	NOT7-8	66
42379062	NOT7-8_FAW24512	NOT7-8	102
42379063	NOT7-8_FAW24512	NOT7-8	74
42379064	NOT7-8_FAW24512	NOT7-8	119
42379065	NOT7-8_FAW24512	NOT7-8	65
42379066	NOT7-8_FAW24512	NOT7-8	163
42379067	NOT7-8_FAW24512	NOT7-8	86
42379068	NOT7-8_FAW24512	NOT7-8	173
42379069	NOT7-8_FAW24512	NOT7-8	88
42379070	NOT7-8_FAW24512	NOT7-8	95
42379071	NOT7-8_FAW24512	NOT7-8	133
42379072	NOT7-8_FAW24512	NOT7-8	87
42379073	NOT7-8_FAW24512	NOT7-8	19
42379074	NOT7-8_FAW24512	NOT7-8	76
42379075	NOT7-8_FAW24512	NOT7-8	80
42379076	NOT7-8_FAW24512	NOT7-8	220
42379077	NOT7-8_FAW24512	NOT7-8	82
42379078	NOT7-8_FAW24512	NOT7-8	156
42379079	NOT7-8_FAW24512	NOT7-8	61
42379080	NOT7-8_FAW24512	NOT7-8	145
42379081	NOT7-8_FAW24512	NOT7-8	32
42379082	NOT7-8_FAW24512	NOT7-8	170
42379083	NOT7-8_FAW24512	NOT7-8	103
42379084	NOT7-8_FAW24512	NOT7-8	155
42379085	NOT7-8_FAW24512	NOT7-8	119
42379086	NOT7-8_FAW24512	NOT7-8	118
42379087	NOT7-8_FAW24512	NOT7-8	57
42379088	NOT7-8_FAW24512	NOT7-8	138
42379089	NOT7-8_FAW24512	NOT7-8	88
42379090	NOT7-8_FAW24512	NOT7-8	101
42379091	NOT7-8_FAW24512	NOT7-8	101
42379092	NOT7-8_FAW24512	NOT7-8	91
42379093	NOT7-8_FAW24512	NOT7-8	111
42379094	NOT7-8_FAW24512	NOT7-8	114
42379095	NOT7-8_FAW24512	NOT7-8	53
42379096	NOT7-8_FAW24512	NOT7-8	117
42379097	NOT7-8_FAW24512	NOT7-8	87
42379098	NOT7-8_FAW24512	NOT7-8	138
42379099	NOT7-8_FAW24512	NOT7-8	175
42379100	NOT7-8_FAW24512	NOT7-8	75
42379101	NOT7-8_FAW24512	NOT7-8	115
42379102	NOT7-8_FAW24512	NOT7-8	248
42379103	NOT7-8_FAW24512	NOT7-8	108
42379104	NOT7-8_FAW24512	NOT7-8	111
42379105	NOT7-8_FAW24512	NOT7-8	120
42379106	NOT7-8_FAW24512	NOT7-8	83
42379107	NOT7-8_FAW24512	NOT7-8	111
42379108	NOT7-8_FAW24512	NOT7-8	74
42379109	NOT7-8_FAW24512	NOT7-8	115
42379110	NOT7-8_FAW24512	NOT7-8	61
42379111	NOT7-8_FAW24512	NOT7-8	179
42379112	NOT7-8_FAW24512	NOT7-8	93
42379113	NOT7-8_FAW24512	NOT7-8	165
42379114	NOT7-8_FAW24512	NOT7-8	158
42379115	NOT7-8_FAW24512	NOT7-8	56
42379116	NOT7-8_FAW24512	NOT7-8	85
42379117	NOT7-8_FAW24512	NOT7-8	153
42379118	NOT7-8_FAW24512	NOT7-8	172
42379119	NOT7-8_FAW24512	NOT7-8	108
42379120	NOT7-8_FAW24512	NOT7-8	100
42379121	NOT7-8_FAW24512	NOT7-8	89
42379122	NOT7-8_FAW24512	NOT7-8	81
42379123	NOT7-8_FAW24512	NOT7-8	130
42379124	NOT7-8_FAW24512	NOT7-8	133
42379125	NOT7-8_FAW24512	NOT7-8	134
42379126	NOT7-8_FAW24512	NOT7-8	114
42379127	NOT7-8_FAW24512	NOT7-8	121
42379128	NOT7-8_FAW24512	NOT7-8	101
42379129	NOT7-8_FAW24512	NOT7-8	46
42379130	NOT7-8_FAW24512	NOT7-8	104
42379131	NOT7-8_FAW24512	NOT7-8	75
42379132	NOT7-8_FAW24512	NOT7-8	43
42379133	NOT7-8_FAW24512	NOT7-8	123
42379134	NOT7-8_FAW24512	NOT7-8	104
42379135	NOT7-8_FAW24512	NOT7-8	74
42379136	NOT7-8_FAW24512	NOT7-8	186
42379137	NOT7-8_FAW24512	NOT7-8	87
42379138	NOT7-8_FAW24512	NOT7-8	116
42379139	NOT7-8_FAW24512	NOT7-8	70
42379140	NOT7-8_FAW24512	NOT7-8	82
42379141	NOT7-8_FAW24512	NOT7-8	114
42379142	NOT7-8_FAW24512	NOT7-8	145
42379143	NOT7-8_FAW24512	NOT7-8	89
42379144	NOT7-8_FAW24512	NOT7-8	118
42379145	NOT7-8_FAW24512	NOT7-8	88
42379146	NOT7-8_FAW24512	NOT7-8	85
42379147	NOT7-8_FAW24512	NOT7-8	42
42379148	NOT7-8_FAW24512	NOT7-8	48
42379149	NOT7-8_FAW24512	NOT7-8	97
42379150	NOT7-8_FAW24512	NOT7-8	113
42379151	NOT7-8_FAW24512	NOT7-8	135
42379152	NOT7-8_FAW24512	NOT7-8	85
42379153	NOT7-8_FAW24512	NOT7-8	171
42379154	NOT7-8_FAW24512	NOT7-8	147
42379155	NOT7-8_FAW24512	NOT7-8	56
42379156	NOT7-8_FAW24512	NOT7-8	131
42379157	NOT7-8_FAW24512	NOT7-8	83
42379158	NOT7-8_FAW24512	NOT7-8	127
42379159	NOT7-8_FAW24512	NOT7-8	111
42379160	NOT7-8_FAW24512	NOT7-8	100
42379161	NOT7-8_FAW24512	NOT7-8	66
42379162	NOT7-8_FAW24512	NOT7-8	110
42379163	NOT7-8_FAW24512	NOT7-8	153
42379164	NOT7-8_FAW24512	NOT7-8	132
42379165	NOT7-8_FAW24512	NOT7-8	102
42379166	NOT7-8_FAW24512	NOT7-8	150
42379167	NOT7-8_FAW24512	NOT7-8	78
42379168	NOT7-8_FAW24512	NOT7-8	75
42379169	NOT7-8_FAW24512	NOT7-8	173
42379170	NOT7-8_FAW24512	NOT7-8	133
42379171	NOT7-8_FAW24512	NOT7-8	167
42379172	NOT7-8_FAW24512	NOT7-8	85
42379173	NOT7-8_FAW24512	NOT7-8	156
42379174	NOT7-8_FAW24512	NOT7-8	112
42379175	NOT7-8_FAW24512	NOT7-8	42
42379176	NOT7-8_FAW24512	NOT7-8	99
42379177	NOT7-8_FAW24512	NOT7-8	123
42379178	NOT7-8_FAW24512	NOT7-8	124
42379179	NOT7-8_FAW24512	NOT7-8	144
42379180	NOT7-8_FAW24512	NOT7-8	105
42379181	NOT7-8_FAW24512	NOT7-8	82
42379182	NOT7-8_FAW24512	NOT7-8	64
42379183	NOT7-8_FAW24512	NOT7-8	57
42379184	NOT7-8_FAW24512	NOT7-8	47
42379185	NOT7-8_FAW24512	NOT7-8	164
42379186	NOT7-8_FAW24512	NOT7-8	140
42379187	NOT7-8_FAW24512	NOT7-8	61
42379188	NOT7-8_FAW24512	NOT7-8	146
42379189	NOT7-8_FAW24512	NOT7-8	103
42379190	NOT7-8_FAW24512	NOT7-8	102
42379191	NOT7-8_FAW24512	NOT7-8	78
42379192	NOT7-8_FAW24512	NOT7-8	54
42379193	NOT7-8_FAW24512	NOT7-8	115
42379194	NOT7-8_FAW24512	NOT7-8	141
42379195	NOT7-8_FAW24512	NOT7-8	80
42379196	NOT7-8_FAW24512	NOT7-8	100
42379197	NOT7-8_FAW24512	NOT7-8	84
42379198	NOT7-8_FAW24512	NOT7-8	147
42379199	NOT7-8_FAW24512	NOT7-8	71
42379200	NOT7-8_FAW24512	NOT7-8	105
42379201	NOT7-8_FAW24512	NOT7-8	124
42379202	NOT7-8_FAW24512	NOT7-8	163
42379203	NOT7-8_FAW24512	NOT7-8	138
42379204	NOT7-8_FAW24512	NOT7-8	103
42379205	NOT7-8_FAW24512	NOT7-8	99
42379206	NOT7-8_FAW24512	NOT7-8	195
42379207	NOT7-8_FAW24512	NOT7-8	151
42379208	NOT7-8_FAW24512	NOT7-8	151
42379209	NOT7-8_FAW24512	NOT7-8	110
42379210	NOT7-8_FAW24512	NOT7-8	56
42379211	NOT7-8_FAW24512	NOT7-8	130
42379212	NOT7-8_FAW24512	NOT7-8	143
42379213	NOT7-8_FAW24512	NOT7-8	61
42379214	NOT7-8_FAW24512	NOT7-8	85
42379215	NOT7-8_FAW24512	NOT7-8	134
42379216	NOT7-8_FAW24512	NOT7-8	54
42379217	NOT7-8_FAW24512	NOT7-8	123
42379218	NOT7-8_FAW24512	NOT7-8	81
42379219	NOT7-8_FAW24512	NOT7-8	143
42379220	NOT7-8_FAW24512	NOT7-8	39
42379221	NOT7-8_FAW24512	NOT7-8	135
42379222	NOT7-8_FAW24512	NOT7-8	111
42379223	NOT7-8_FAW24512	NOT7-8	101
42379224	NOT7-8_FAW24512	NOT7-8	77
42379225	NOT7-8_FAW24512	NOT7-8	129
42379226	NOT7-8_FAW24512	NOT7-8	129
42379227	NOT7-8_FAW24512	NOT7-8	128
42379228	NOT7-8_FAW24512	NOT7-8	168
42379229	NOT7-8_FAW24512	NOT7-8	40
42379230	NOT7-8_FAW24512	NOT7-8	127
42379231	NOT7-8_FAW24512	NOT7-8	82
42379232	NOT7-8_FAW24512	NOT7-8	104
42379233	NOT7-8_FAW24512	NOT7-8	60
42379234	NOT7-8_FAW24512	NOT7-8	96
42379235	NOT7-8_FAW24512	NOT7-8	121
42379236	NOT7-8_FAW24512	NOT7-8	174
42379237	NOT7-8_FAW24512	NOT7-8	98
42379238	NOT7-8_FAW24512	NOT7-8	106
42379239	NOT7-8_FAW24512	NOT7-8	124
42379240	NOT7-8_FAW24512	NOT7-8	58
42379241	NOT7-8_FAW24512	NOT7-8	85
42379242	NOT7-8_FAW24512	NOT7-8	132
42379243	NOT7-8_FAW24512	NOT7-8	96
42379244	NOT7-8_FAW24512	NOT7-8	212
42379245	NOT7-8_FAW24512	NOT7-8	116
42379246	NOT7-8_FAW24512	NOT7-8	121
42379247	NOT7-8_FAW24512	NOT7-8	106
42379248	NOT7-8_FAW24512	NOT7-8	115
42379249	NOT7-8_FAW24512	NOT7-8	176
42379250	NOT7-8_FAW24512	NOT7-8	108
42379251	NOT7-8_FAW24512	NOT7-8	163
42379252	NOT7-8_FAW24512	NOT7-8	95
42379253	NOT7-8_FAW24512	NOT7-8	197
42379254	NOT7-8_FAW24512	NOT7-8	97
42379255	NOT7-8_FAW24512	NOT7-8	78
42379256	NOT7-8_FAW24512	NOT7-8	71
42379257	NOT7-8_FAW24512	NOT7-8	151
42379258	NOT7-8_FAW24512	NOT7-8	89
42379259	NOT7-8_FAW24512	NOT7-8	160
42379260	NOT7-8_FAW24512	NOT7-8	74
42379261	NOT7-8_FAW24512	NOT7-8	95
42379262	NOT7-8_FAW24512	NOT7-8	64
42379263	NOT7-8_FAW24512	NOT7-8	92
42379264	NOT7-8_FAW24512	NOT7-8	141
42379265	NOT7-8_FAW24512	NOT7-8	111
42379266	NOT7-8_FAW24512	NOT7-8	62
42379267	NOT7-8_FAW24512	NOT7-8	68
42379268	NOT7-8_FAW24512	NOT7-8	103
42379269	NOT7-8_FAW24512	NOT7-8	99
42379270	NOT7-8_FAW24512	NOT7-8	123
42379271	NOT7-8_FAW24512	NOT7-8	167
42379272	NOT7-8_FAW24512	NOT7-8	121
42379273	NOT7-8_FAW24512	NOT7-8	156
42379274	NOT7-8_FAW24512	NOT7-8	57
42379275	NOT7-8_FAW24512	NOT7-8	215
42379276	NOT7-8_FAW24512	NOT7-8	70
42379277	NOT7-8_FAW24512	NOT7-8	64
42379278	NOT7-8_FAW24512	NOT7-8	96
42379279	NOT7-8_FAW24512	NOT7-8	107
42379280	NOT7-8_FAW24512	NOT7-8	85
42379281	NOT7-8_FAW24512	NOT7-8	78
42379282	NOT7-8_FAW24512	NOT7-8	54
42379283	NOT7-8_FAW24512	NOT7-8	138
42379284	NOT7-8_FAW24512	NOT7-8	124
42379285	NOT7-8_FAW24512	NOT7-8	173
42379286	NOT7-8_FAW24512	NOT7-8	142
42379287	NOT7-8_FAW24512	NOT7-8	87
42379288	NOT7-8_FAW24512	NOT7-8	64
42379289	NOT7-8_FAW24512	NOT7-8	101
42379290	NOT7-8_FAW24512	NOT7-8	108
42379291	NOT7-8_FAW24512	NOT7-8	111
42379292	NOT7-8_FAW24512	NOT7-8	62
42379293	NOT7-8_FAW24512	NOT7-8	160
42379294	NOT7-8_FAW24512	NOT7-8	92
42379295	NOT7-8_FAW24512	NOT7-8	68
42379296	NOT7-8_FAW24512	NOT7-8	151
42379297	NOT7-8_FAW24512	NOT7-8	123
42379298	NOT7-8_FAW24512	NOT7-8	43
42379299	NOT7-8_FAW24512	NOT7-8	130
42379300	NOT7-8_FAW24512	NOT7-8	89
42379301	NOT7-8_FAW24512	NOT7-8	57
42379302	NOT7-8_FAW24512	NOT7-8	78
42379303	NOT7-8_FAW24512	NOT7-8	105
42379304	NOT7-8_FAW24512	NOT7-8	88
42379305	NOT7-8_FAW24512	NOT7-8	103
42379306	NOT7-8_FAW24512	NOT7-8	102
42379307	NOT7-8_FAW24512	NOT7-8	106
42379308	NOT7-8_FAW24512	NOT7-8	124
42379309	NOT7-8_FAW24512	NOT7-8	129
42379310	NOT7-8_FAW24512	NOT7-8	75
42379311	NOT7-8_FAW24512	NOT7-8	99
42379312	NOT7-8_FAW24512	NOT7-8	133
42379313	NOT7-8_FAW24512	NOT7-8	123
42379314	NOT7-8_FAW24512	NOT7-8	61
42379315	NOT7-8_FAW24512	NOT7-8	167
42379316	NOT7-8_FAW24512	NOT7-8	190
42379317	NOT7-8_FAW24512	NOT7-8	103
42379318	NOT7-8_FAW24512	NOT7-8	87
42379319	NOT7-8_FAW24512	NOT7-8	133
42379320	NOT7-8_FAW24512	NOT7-8	205
42379321	NOT7-8_FAW24512	NOT7-8	64
42379322	NOT7-8_FAW24512	NOT7-8	101
42379323	NOT7-8_FAW24512	NOT7-8	108
42379324	NOT7-8_FAW24512	NOT7-8	111
42379325	NOT7-8_FAW24512	NOT7-8	62
42379326	NOT7-8_FAW24512	NOT7-8	160
42379327	NOT7-8_FAW24512	NOT7-8	92
42379328	NOT7-8_FAW24512	NOT7-8	68
42379329	NOT7-8_FAW24512	NOT7-8	104
42379330	NOT7-8_FAW24512	NOT7-8	151
42379331	NOT7-8_FAW24512	NOT7-8	123
42379332	NOT7-8_FAW24512	NOT7-8	43
42379333	NOT7-8_FAW24512	NOT7-8	130
42379334	NOT7-8_FAW24512	NOT7-8	89
42379335	NOT7-8_FAW24512	NOT7-8	57
42379336	NOT7-8_FAW24512	NOT7-8	78
42379337	NOT7-8_FAW24512	NOT7-8	105
42379338	NOT7-8_FAW24512	NOT7-8	88
42379339	NOT7-8_FAW24512	NOT7-8	102
42379340	NOT7-8_FAW24512	NOT7-8	106
42379341	NOT7-8_FAW24512	NOT7-8	124
42379342	NOT7-8_FAW24512	NOT7-8	129
42379343	NOT7-8_FAW24512	NOT7-8	75
42379344	NOT7-8_FAW24512	NOT7-8	99
42379345	NOT7-8_FAW24512	NOT7-8	133
42379346	NOT7-8_FAW24512	NOT7-8	123
42379347	NOT7-8_FAW24512	NOT7-8	61
42379348	NOT7-8_FAW24512	NOT7-8	167
42379349	NOT7-8_FAW24512	NOT7-8	104
42379350	NOT7-8_FAW24512	NOT7-8	127
42379351	NOT7-8_FAW24512	NOT7-8	152
42379352	NOT7-8_FAW24512	NOT7-8	131
42379353	NOT7-8_FAW24512	NOT7-8	96
42379354	NOT7-8_FAW24512	NOT7-8	121
42379355	NOT7-8_FAW24512	NOT7-8	117
42379356	NOT7-8_FAW24512	NOT7-8	104
42379357	NOT7-8_FAW24512	NOT7-8	182
42379358	NOT7-8_FAW24512	NOT7-8	82
42379359	NOT7-8_FAW24512	NOT7-8	111
42379360	NOT7-8_FAW24512	NOT7-8	104
42379361	NOT7-8_FAW24512	NOT7-8	40
42379362	NOT7-8_FAW24512	NOT7-8	134
42379363	NOT7-8_FAW24512	NOT7-8	92
42379364	NOT7-8_FAW24512	NOT7-8	163
42379365	NOT7-8_FAW24512	NOT7-8	133
42379366	NOT7-8_FAW24512	NOT7-8	97
42379367	NOT7-8_FAW24512	NOT7-8	121
42379368	NOT7-8_FAW24512	NOT7-8	207
42379369	NOT7-8_FAW24512	NOT7-8	100
42379370	NOT7-8_FAW24512	NOT7-8	112
42379371	NOT7-8_FAW24512	NOT7-8	122
42379372	NOT7-8_FAW24512	NOT7-8	53
42379373	NOT7-8_FAW24512	NOT7-8	107
42379374	NOT7-8_FAW24512	NOT7-8	137
42379375	NOT7-8_FAW24512	NOT7-8	69
42379376	NOT7-8_FAW24512	NOT7-8	179
42379377	NOT7-8_FAW24512	NOT7-8	88
42379378	NOT7-8_FAW24512	NOT7-8	81
42379379	NOT7-8_FAW24512	NOT7-8	72
42379380	NOT7-8_FAW24512	NOT7-8	142
42379381	NOT7-8_FAW24512	NOT7-8	132
42379382	NOT7-8_FAW24512	NOT7-8	133
42379383	NOT7-8_FAW24512	NOT7-8	106
42379384	NOT7-8_FAW24512	NOT7-8	135
42379385	NOT7-8_FAW24512	NOT7-8	76
42379386	NOT7-8_FAW24512	NOT7-8	108
42379387	NOT7-8_FAW24512	NOT7-8	118
42379388	NOT7-8_FAW24512	NOT7-8	80
42379389	NOT7-8_FAW24512	NOT7-8	52
42379390	NOT7-8_FAW24512	NOT7-8	122
42379391	NOT7-8_FAW24512	NOT7-8	119
42379392	NOT7-8_FAW24512	NOT7-8	130
42379393	NOT7-8_FAW24512	NOT7-8	149
42379394	NOT7-8_FAW24512	NOT7-8	165
42379395	NOT7-8_FAW24512	NOT7-8	116
42379396	NOT7-8_FAW24512	NOT7-8	133
42379397	NOT7-8_FAW24512	NOT7-8	132
42379398	NOT7-8_FAW24512	NOT7-8	125
42379399	NOT7-8_FAW24512	NOT7-8	136
42379400	NOT7-8_FAW24512	NOT7-8	130
42379401	NOT7-8_FAW24512	NOT7-8	211
42379402	NOT7-8_FAW24512	NOT7-8	140
42379403	NOT7-8_FAW24512	NOT7-8	87
42379404	NOT7-8_FAW24512	NOT7-8	205
42379405	NOT7-8_FAW24512	NOT7-8	113
42379406	NOT7-8_FAW24512	NOT7-8	47
42379407	NOT7-8_FAW24512	NOT7-8	164
42379408	NOT7-8_FAW24512	NOT7-8	134
42379409	NOT7-8_FAW24512	NOT7-8	115
42379410	NOT7-8_FAW24512	NOT7-8	162
42379411	NOT7-8_FAW24512	NOT7-8	183
42379412	NOT7-8_FAW24512	NOT7-8	73
42379413	NOT7-8_FAW24512	NOT7-8	41
42379414	NOT7-8_FAW24512	NOT7-8	87
42379415	NOT7-8_FAW24512	NOT7-8	84
42379416	NOT7-8_FAW24512	NOT7-8	143
42379417	NOT7-8_FAW24512	NOT7-8	53
42379418	NOT7-8_FAW24512	NOT7-8	150
42379419	NOT7-8_FAW24512	NOT7-8	112
42379420	NOT7-8_FAW24512	NOT7-8	115
42379421	NOT7-8_FAW24512	NOT7-8	76
42379422	NOT7-8_FAW24512	NOT7-8	69
42379423	NOT7-8_FAW24512	NOT7-8	102
42379424	NOT7-8_FAW24512	NOT7-8	72
42379425	NOT7-8_FAW24512	NOT7-8	120
42379426	NOT7-8_FAW24512	NOT7-8	135
42379427	NOT7-8_FAW24512	NOT7-8	133
42379428	NOT7-8_FAW24512	NOT7-8	75
42379429	NOT7-8_FAW24512	NOT7-8	121
42379430	NOT7-8_FAW24512	NOT7-8	149
42379431	NOT7-8_FAW24512	NOT7-8	106
42379432	NOT7-8_FAW24512	NOT7-8	190
42379433	NOT7-8_FAW24512	NOT7-8	43
42379434	NOT7-8_FAW24512	NOT7-8	126
42379435	NOT7-8_FAW24512	NOT7-8	106
42379436	NOT7-8_FAW24512	NOT7-8	143
42379437	NOT7-8_FAW24512	NOT7-8	72
42379438	NOT7-8_FAW24512	NOT7-8	125
42379439	NOT7-8_FAW24512	NOT7-8	83
42379440	NOT7-8_FAW24512	NOT7-8	93
42379441	NOT7-8_FAW24512	NOT7-8	88
42379442	NOT7-8_FAW24512	NOT7-8	96
42379443	NOT7-8_FAW24512	NOT7-8	67
42379444	NOT7-8_FAW24512	NOT7-8	64
42379445	NOT7-8_FAW24512	NOT7-8	103
42379446	NOT7-8_FAW24512	NOT7-8	105
42379447	NOT7-8_FAW24512	NOT7-8	117
42379448	NOT7-8_FAW24512	NOT7-8	111
42379449	NOT7-8_FAW24512	NOT7-8	123
42379450	NOT7-8_FAW24512	NOT7-8	135
42379451	NOT7-8_FAW24512	NOT7-8	62
42379452	NOT7-8_FAW24512	NOT7-8	112
42379453	NOT7-8_FAW24512	NOT7-8	82
42379454	NOT7-8_FAW24512	NOT7-8	34
42379455	NOT7-8_FAW24512	NOT7-8	85
42379456	NOT7-8_FAW24512	NOT7-8	108
42379457	NOT7-8_FAW24512	NOT7-8	149
42379458	NOT7-8_FAW24512	NOT7-8	182
42379459	NOT7-8_FAW24512	NOT7-8	129
42379460	NOT7-8_FAW24512	NOT7-8	79
42379461	NOT7-8_FAW24512	NOT7-8	87
42379462	NOT7-8_FAW24512	NOT7-8	99
42379463	NOT7-8_FAW24512	NOT7-8	44
42379464	NOT7-8_FAW24512	NOT7-8	80
42379465	NOT7-8_FAW24512	NOT7-8	88
42379466	NOT7-8_FAW24512	NOT7-8	98
42379467	NOT7-8_FAW24512	NOT7-8	75
42379468	NOT7-8_FAW24512	NOT7-8	178
42379469	NOT7-8_FAW24512	NOT7-8	159
42379470	NOT7-8_FAW24512	NOT7-8	85
42379471	NOT7-8_FAW24512	NOT7-8	97
42379472	NOT7-8_FAW24512	NOT7-8	147
42379473	NOT7-8_FAW24512	NOT7-8	72
42379474	NOT7-8_FAW24512	NOT7-8	119
42379475	NOT7-8_FAW24512	NOT7-8	93
42379476	NOT7-8_FAW24512	NOT7-8	149
42379477	NOT7-8_FAW24512	NOT7-8	173
42379478	NOT7-8_FAW24512	NOT7-8	124
42379479	NOT7-8_FAW24512	NOT7-8	117
42379480	NOT7-8_FAW24512	NOT7-8	131
42379481	NOT7-8_FAW24512	NOT7-8	106
42379482	NOT7-8_FAW24512	NOT7-8	182
42379483	NOT7-8_FAW24512	NOT7-8	67
42379484	NOT7-8_FAW24512	NOT7-8	50
42379485	NOT7-8_FAW24512	NOT7-8	132
42379486	NOT7-8_FAW24512	NOT7-8	230
42379487	NOT7-8_FAW24512	NOT7-8	185
42379488	NOT7-8_FAW24512	NOT7-8	113
42379489	NOT7-8_FAW24512	NOT7-8	31
42379490	NOT7-8_FAW24512	NOT7-8	58
42379491	NOT7-8_FAW24512	NOT7-8	72
42379492	NOT7-8_FAW24512	NOT7-8	186
42379493	NOT7-8_FAW24512	NOT7-8	65
42379494	NOT7-8_FAW24512	NOT7-8	101
42379495	NOT7-8_FAW24512	NOT7-8	79
42379496	NOT7-8_FAW24512	NOT7-8	119
42379497	NOT7-8_FAW24512	NOT7-8	74
42379498	NOT7-8_FAW24512	NOT7-8	89
42379499	NOT7-8_FAW24512	NOT7-8	180
42379500	NOT7-8_FAW24512	NOT7-8	131
42379501	NOT7-8_FAW24512	NOT7-8	141
42379502	NOT7-8_FAW24512	NOT7-8	93
42379503	NOT7-8_FAW24512	NOT7-8	66
42379504	NOT7-8_FAW24512	NOT7-8	153
42379505	NOT7-8_FAW24512	NOT7-8	135
42379506	NOT7-8_FAW24512	NOT7-8	145
42379507	NOT7-8_FAW24512	NOT7-8	83
42379508	NOT7-8_FAW24512	NOT7-8	138
42379509	NOT7-8_FAW24512	NOT7-8	136
42379510	NOT7-8_FAW24512	NOT7-8	105
42379511	NOT7-8_FAW24512	NOT7-8	91
42379512	NOT7-8_FAW24512	NOT7-8	116
42379513	NOT7-8_FAW24512	NOT7-8	79
42379514	NOT7-8_FAW24512	NOT7-8	83
42379515	NOT7-8_FAW24512	NOT7-8	74
42379516	NOT7-8_FAW24512	NOT7-8	108
42379517	NOT7-8_FAW24512	NOT7-8	56
42379518	NOT7-8_FAW24512	NOT7-8	120
42379519	NOT7-8_FAW24512	NOT7-8	63
42379520	NOT7-8_FAW24512	NOT7-8	39
42379521	NOT7-8_FAW24512	NOT7-8	93
42379522	NOT7-8_FAW24512	NOT7-8	123
42379523	NOT7-8_FAW24512	NOT7-8	116
42379524	NOT7-8_FAW24512	NOT7-8	123
42379525	NOT7-8_FAW24512	NOT7-8	121
42379526	NOT7-8_FAW24512	NOT7-8	62
42379527	NOT7-8_FAW24512	NOT7-8	81
42379528	NOT7-8_FAW24512	NOT7-8	72
42379529	NOT7-8_FAW24512	NOT7-8	80
42379530	NOT7-8_FAW24512	NOT7-8	142
42379531	NOT7-8_FAW24512	NOT7-8	100
42379532	NOT7-8_FAW24512	NOT7-8	53
42379533	NOT7-8_FAW24512	NOT7-8	88
42379534	NOT7-8_FAW24512	NOT7-8	173
42379535	NOT7-8_FAW24512	NOT7-8	37
42379536	NOT7-8_FAW24512	NOT7-8	145
42379537	NOT7-8_FAW24512	NOT7-8	145
42379538	NOT7-8_FAW24512	NOT7-8	128
42379539	NOT7-8_FAW24512	NOT7-8	91
42379540	NOT7-8_FAW24512	NOT7-8	219
42379541	NOT7-8_FAW24512	NOT7-8	83
42379542	NOT7-8_FAW24512	NOT7-8	134
42379543	NOT7-8_FAW24512	NOT7-8	136
42379544	NOT7-8_FAW24512	NOT7-8	112
42379545	NOT7-8_FAW24512	NOT7-8	163
42379546	NOT7-8_FAW24512	NOT7-8	171
42379547	NOT7-8_FAW24512	NOT7-8	34
42379548	NOT7-8_FAW24512	NOT7-8	279
42379549	NOT7-8_FAW24512	NOT7-8	64
42379550	NOT7-8_FAW24512	NOT7-8	137
42379551	NOT7-8_FAW24512	NOT7-8	154
42379552	NOT7-8_FAW24512	NOT7-8	160
42379553	NOT7-8_FAW24512	NOT7-8	46
42379554	NOT7-8_FAW24512	NOT7-8	148
42379555	NOT7-8_FAW24512	NOT7-8	190
42379556	NOT7-8_FAW24512	NOT7-8	139
42379557	NOT7-8_FAW24512	NOT7-8	101
42379558	NOT7-8_FAW24512	NOT7-8	85
42379559	NOT7-8_FAW24512	NOT7-8	119
42379560	NOT7-8_FAW24512	NOT7-8	89
42379561	NOT7-8_FAW24512	NOT7-8	167
42379562	NOT7-8_FAW24512	NOT7-8	128
42379563	NOT7-8_FAW24512	NOT7-8	181
42379564	NOT7-8_FAW24512	NOT7-8	94
42379565	NOT7-8_FAW24512	NOT7-8	105
42379566	NOT7-8_FAW24512	NOT7-8	67
42379567	NOT7-8_FAW24512	NOT7-8	89
42379568	NOT7-8_FAW24512	NOT7-8	59
42379569	NOT7-8_FAW24512	NOT7-8	104
42379570	NOT7-8_FAW24512	NOT7-8	156
42379571	NOT7-8_FAW24512	NOT7-8	152
42379572	NOT7-8_FAW24512	NOT7-8	108
42379573	NOT7-8_FAW24512	NOT7-8	8
42379574	NOT7-8_FAW24512	NOT7-8	79
42379575	NOT7-8_FAW24512	NOT7-8	125
42379576	NOT7-8_FAW24512	NOT7-8	77
42379577	NOT7-8_FAW24512	NOT7-8	117
42379578	NOT7-8_FAW24512	NOT7-8	221
42379579	NOT7-8_FAW24512	NOT7-8	118
42379580	NOT7-8_FAW24512	NOT7-8	117
42379581	NOT7-8_FAW24512	NOT7-8	109
42379582	NOT7-8_FAW24512	NOT7-8	120
42379583	NOT7-8_FAW24512	NOT7-8	78
42379584	NOT7-8_FAW24512	NOT7-8	129
42379585	NOT7-8_FAW24512	NOT7-8	124
42379586	NOT7-8_FAW24512	NOT7-8	81
42379587	NOT7-8_FAW24512	NOT7-8	151
42379588	NOT7-8_FAW24512	NOT7-8	172
42379589	NOT7-8_FAW24512	NOT7-8	184
42379590	NOT7-8_FAW24512	NOT7-8	141
42379591	NOT7-8_FAW24512	NOT7-8	169
42379592	NOT7-8_FAW24512	NOT7-8	115
42379593	NOT7-8_FAW24512	NOT7-8	130
42379594	NOT7-8_FAW24512	NOT7-8	140
42379595	NOT7-8_FAW24512	NOT7-8	135
42379596	NOT7-8_FAW24512	NOT7-8	37
42379597	NOT7-8_FAW24512	NOT7-8	121
42379598	NOT7-8_FAW24512	NOT7-8	187
42379599	NOT7-8_FAW24512	NOT7-8	75
42379600	NOT7-8_FAW24512	NOT7-8	161
42379601	NOT7-8_FAW24512	NOT7-8	83
42379602	NOT7-8_FAW24512	NOT7-8	99
42379603	NOT7-8_FAW24512	NOT7-8	86
42379604	NOT7-8_FAW24512	NOT7-8	90
42379605	NOT7-8_FAW24512	NOT7-8	106
42379606	NOT7-8_FAW24512	NOT7-8	120
42379607	NOT7-8_FAW24512	NOT7-8	119
42379608	NOT7-8_FAW24512	NOT7-8	161
42379609	NOT7-8_FAW24512	NOT7-8	70
42379610	NOT7-8_FAW24512	NOT7-8	94
42379611	NOT7-8_FAW24512	NOT7-8	111
42379612	NOT7-8_FAW24512	NOT7-8	92
42379613	NOT7-8_FAW24512	NOT7-8	86
42379614	NOT7-8_FAW24512	NOT7-8	61
42379615	NOT7-8_FAW24512	NOT7-8	155
42379616	NOT7-8_FAW24512	NOT7-8	74
42379617	NOT7-8_FAW24512	NOT7-8	112
42379618	NOT7-8_FAW24512	NOT7-8	126
42379619	NOT7-8_FAW24512	NOT7-8	201
42379620	NOT7-8_FAW24512	NOT7-8	216
42379621	NOT7-8_FAW24512	NOT7-8	102
42379622	NOT7-8_FAW24512	NOT7-8	113
42379623	NOT7-8_FAW24512	NOT7-8	77
42379624	NOT7-8_FAW24512	NOT7-8	105
42379625	NOT7-8_FAW24512	NOT7-8	90
42379626	NOT7-8_FAW24512	NOT7-8	77
42379627	NOT7-8_FAW24512	NOT7-8	81
42379628	NOT7-8_FAW24512	NOT7-8	199
42379629	NOT7-8_FAW24512	NOT7-8	69
42379630	NOT7-8_FAW24512	NOT7-8	133
42379631	NOT7-8_FAW24512	NOT7-8	112
42379632	NOT7-8_FAW24512	NOT7-8	11
42379633	NOT7-8_FAW24512	NOT7-8	103
42379634	NOT7-8_FAW24512	NOT7-8	118
42379635	NOT7-8_FAW24512	NOT7-8	143
42379636	NOT7-8_FAW24512	NOT7-8	116
42379637	NOT7-8_FAW24512	NOT7-8	86
42379638	NOT7-8_FAW24512	NOT7-8	123
42379639	NOT7-8_FAW24512	NOT7-8	125
42379640	NOT7-8_FAW24512	NOT7-8	80
42379641	NOT7-8_FAW24512	NOT7-8	162
42379642	NOT7-8_FAW24512	NOT7-8	151
42379643	NOT7-8_FAW24512	NOT7-8	140
42379644	NOT7-8_FAW24512	NOT7-8	72
42379645	NOT7-8_FAW24512	NOT7-8	217
42379646	NOT7-8_FAW24512	NOT7-8	64
42379647	NOT7-8_FAW24512	NOT7-8	112
42379648	NOT7-8_FAW24512	NOT7-8	106
42379649	NOT7-8_FAW24512	NOT7-8	125
42379650	NOT7-8_FAW24512	NOT7-8	158
42379651	NOT7-8_FAW24512	NOT7-8	62
42379652	NOT7-8_FAW24512	NOT7-8	133
42379653	NOT7-8_FAW24512	NOT7-8	154
42379654	NOT7-8_FAW24512	NOT7-8	56
42379655	NOT7-8_FAW24512	NOT7-8	119
42379656	NOT7-8_FAW24512	NOT7-8	104
42379657	NOT7-8_FAW24512	NOT7-8	174
42379658	NOT7-8_FAW24512	NOT7-8	147
42379659	NOT7-8_FAW24512	NOT7-8	144
42379660	NOT7-8_FAW24512	NOT7-8	130
42379661	NOT7-8_FAW24512	NOT7-8	107
42379662	NOT7-8_FAW24512	NOT7-8	67
42379663	NOT7-8_FAW24512	NOT7-8	170
42379664	NOT7-8_FAW24512	NOT7-8	73
42379665	NOT7-8_FAW24512	NOT7-8	98
42379666	NOT7-8_FAW24512	NOT7-8	145
42379667	NOT7-8_FAW24512	NOT7-8	108
42379668	NOT7-8_FAW24512	NOT7-8	242
42379669	NOT7-8_FAW24512	NOT7-8	161
42379670	NOT7-8_FAW24512	NOT7-8	108
42379671	NOT7-8_FAW24512	NOT7-8	77
42379672	NOT7-8_FAW24512	NOT7-8	148
42379673	NOT7-8_FAW24512	NOT7-8	85
42379674	NOT7-8_FAW24512	NOT7-8	74
42379675	NOT7-8_FAW24512	NOT7-8	157
42379676	NOT7-8_FAW24512	NOT7-8	109
42379677	NOT7-8_FAW24512	NOT7-8	113
42379678	NOT7-8_FAW24512	NOT7-8	142
42379679	NOT7-8_FAW24512	NOT7-8	79
42379680	NOT7-8_FAW24512	NOT7-8	145
42379681	NOT7-8_FAW24512	NOT7-8	123
42379682	NOT7-8_FAW24512	NOT7-8	108
42379683	NOT7-8_FAW24512	NOT7-8	106
42379684	NOT7-8_FAW24512	NOT7-8	44
42379685	NOT7-8_FAW24512	NOT7-8	129
42379686	NOT7-8_FAW24512	NOT7-8	140
42379687	NOT7-8_FAW24512	NOT7-8	122
42379688	NOT7-8_FAW24512	NOT7-8	90
42379689	NOT7-8_FAW24512	NOT7-8	101
42379690	NOT7-8_FAW24512	NOT7-8	143
42379691	NOT7-8_FAW24512	NOT7-8	113
42379692	NOT7-8_FAW24512	NOT7-8	97
42379693	NOT7-8_FAW24512	NOT7-8	73
42379694	NOT7-8_FAW24512	NOT7-8	192
42379695	NOT7-8_FAW24512	NOT7-8	142
42379696	NOT7-8_FAW24512	NOT7-8	133
42379697	NOT7-8_FAW24512	NOT7-8	107
42379698	NOT7-8_FAW24512	NOT7-8	66
42379699	NOT7-8_FAW24512	NOT7-8	102
42379700	NOT7-8_FAW24512	NOT7-8	74
42379701	NOT7-8_FAW24512	NOT7-8	119
42379702	NOT7-8_FAW24512	NOT7-8	65
42379703	NOT7-8_FAW24512	NOT7-8	163
42379704	NOT7-8_FAW24512	NOT7-8	86
42379705	NOT7-8_FAW24512	NOT7-8	173
42379706	NOT7-8_FAW24512	NOT7-8	122
42379707	NOT7-8_FAW24512	NOT7-8	88
42379708	NOT7-8_FAW24512	NOT7-8	95
42379709	NOT7-8_FAW24512	NOT7-8	133
42379710	NOT7-8_FAW24512	NOT7-8	87
42379711	NOT7-8_FAW24512	NOT7-8	19
42379712	NOT7-8_FAW24512	NOT7-8	76
42379713	NOT7-8_FAW24512	NOT7-8	80
42379714	NOT7-8_FAW24512	NOT7-8	220
42379715	NOT7-8_FAW24512	NOT7-8	39
42379716	NOT7-8_FAW24512	NOT7-8	82
42379717	NOT7-8_FAW24512	NOT7-8	156
42379718	NOT7-8_FAW24512	NOT7-8	61
42379719	NOT7-8_FAW24512	NOT7-8	145
42379720	NOT7-8_FAW24512	NOT7-8	32
42379721	NOT7-8_FAW24512	NOT7-8	170
42379722	NOT7-8_FAW24512	NOT7-8	103
42379723	NOT7-8_FAW24512	NOT7-8	155
42379724	NOT7-8_FAW24512	NOT7-8	119
42379725	NOT7-8_FAW24512	NOT7-8	118
42379726	NOT7-8_FAW24512	NOT7-8	57
42379727	NOT7-8_FAW24512	NOT7-8	138
42379728	NOT7-8_FAW24512	NOT7-8	88
42379729	NOT7-8_FAW24512	NOT7-8	101
42379730	NOT7-8_FAW24512	NOT7-8	101
42379731	NOT7-8_FAW24512	NOT7-8	91
42379732	NOT7-8_FAW24512	NOT7-8	111
42379733	NOT7-8_FAW24512	NOT7-8	114
42379734	NOT7-8_FAW24512	NOT7-8	53
42379735	NOT7-8_FAW24512	NOT7-8	117
42379736	NOT7-8_FAW24512	NOT7-8	87
42379737	NOT7-8_FAW24512	NOT7-8	138
42379738	NOT7-8_FAW24512	NOT7-8	175
42379739	NOT7-8_FAW24512	NOT7-8	75
42379740	NOT7-8_FAW24512	NOT7-8	115
42379741	NOT7-8_FAW24512	NOT7-8	248
42379742	NOT7-8_FAW24512	NOT7-8	108
42379743	NOT7-8_FAW24512	NOT7-8	111
42379744	NOT7-8_FAW24512	NOT7-8	120
42379745	NOT7-8_FAW24512	NOT7-8	83
42379746	NOT7-8_FAW24512	NOT7-8	111
42379747	NOT7-8_FAW24512	NOT7-8	74
42379748	NOT7-8_FAW24512	NOT7-8	115
42379749	NOT7-8_FAW24512	NOT7-8	124
42379750	NOT7-8_FAW24512	NOT7-8	61
42379751	NOT7-8_FAW24512	NOT7-8	179
42379752	NOT7-8_FAW24512	NOT7-8	93
42379753	NOT7-8_FAW24512	NOT7-8	165
42379754	NOT7-8_FAW24512	NOT7-8	158
42379755	NOT7-8_FAW24512	NOT7-8	56
42379756	NOT7-8_FAW24512	NOT7-8	85
42379757	NOT7-8_FAW24512	NOT7-8	153
42379758	NOT7-8_FAW24512	NOT7-8	172
42379759	NOT7-8_FAW24512	NOT7-8	108
42379760	NOT7-8_FAW24512	NOT7-8	100
42379761	NOT7-8_FAW24512	NOT7-8	89
42379762	NOT7-8_FAW24512	NOT7-8	81
42379763	NOT7-8_FAW24512	NOT7-8	130
42379764	NOT7-8_FAW24512	NOT7-8	133
42379765	NOT7-8_FAW24512	NOT7-8	134
42379766	NOT7-8_FAW24512	NOT7-8	114
42379767	NOT7-8_FAW24512	NOT7-8	12
42379768	NOT7-8_FAW24512	NOT7-8	121
42379769	NOT7-8_FAW24512	NOT7-8	101
42379770	NOT7-8_FAW24512	NOT7-8	38
42379771	NOT7-8_FAW24512	NOT7-8	46
42379772	NOT7-8_FAW24512	NOT7-8	104
42379773	NOT7-8_FAW24512	NOT7-8	75
42379774	NOT7-8_FAW24512	NOT7-8	43
42379775	NOT7-8_FAW24512	NOT7-8	123
42379776	NOT7-8_FAW24512	NOT7-8	104
42379777	NOT7-8_FAW24512	NOT7-8	74
42379778	NOT7-8_FAW24512	NOT7-8	186
42379779	NOT7-8_FAW24512	NOT7-8	87
42379780	NOT7-8_FAW24512	NOT7-8	116
42379781	NOT7-8_FAW24512	NOT7-8	70
42379782	NOT7-8_FAW24512	NOT7-8	82
42379783	NOT7-8_FAW24512	NOT7-8	114
42379784	NOT7-8_FAW24512	NOT7-8	145
42379785	NOT7-8_FAW24512	NOT7-8	89
42379786	NOT7-8_FAW24512	NOT7-8	118
42379787	NOT7-8_FAW24512	NOT7-8	88
42379788	NOT7-8_FAW24512	NOT7-8	85
42379789	NOT7-8_FAW24512	NOT7-8	42
42379790	NOT7-8_FAW24512	NOT7-8	48
42379791	NOT7-8_FAW24512	NOT7-8	97
42379792	NOT7-8_FAW24512	NOT7-8	113
42379793	NOT7-8_FAW24512	NOT7-8	135
42379794	NOT7-8_FAW24512	NOT7-8	85
42379795	NOT7-8_FAW24512	NOT7-8	171
42379796	NOT7-8_FAW24512	NOT7-8	147
42379797	NOT7-8_FAW24512	NOT7-8	56
42379798	NOT7-8_FAW24512	NOT7-8	131
42379799	NOT7-8_FAW24512	NOT7-8	83
42379800	NOT7-8_FAW24512	NOT7-8	127
42379801	NOT7-8_FAW24512	NOT7-8	111
42379802	NOT7-8_FAW24512	NOT7-8	100
42379803	NOT7-8_FAW24512	NOT7-8	66
42379804	NOT7-8_FAW24512	NOT7-8	110
42379805	NOT7-8_FAW24512	NOT7-8	153
42379806	NOT7-8_FAW24512	NOT7-8	132
42379807	NOT7-8_FAW24512	NOT7-8	102
42379808	NOT7-8_FAW24512	NOT7-8	150
42379809	NOT7-8_FAW24512	NOT7-8	78
42379810	NOT7-8_FAW24512	NOT7-8	75
42379811	NOT7-8_FAW24512	NOT7-8	173
42379812	NOT7-8_FAW24512	NOT7-8	133
42379813	NOT7-8_FAW24512	NOT7-8	113
42379814	NOT7-8_FAW24512	NOT7-8	167
42379815	NOT7-8_FAW24512	NOT7-8	85
42379816	NOT7-8_FAW24512	NOT7-8	94
42379817	NOT7-8_FAW24512	NOT7-8	156
42379818	NOT7-8_FAW24512	NOT7-8	112
42379819	NOT7-8_FAW24512	NOT7-8	42
42379820	NOT7-8_FAW24512	NOT7-8	99
42379821	NOT7-8_FAW24512	NOT7-8	123
42379822	NOT7-8_FAW24512	NOT7-8	124
42379823	NOT7-8_FAW24512	NOT7-8	144
42379824	NOT7-8_FAW24512	NOT7-8	105
42379825	NOT7-8_FAW24512	NOT7-8	82
42379826	NOT7-8_FAW24512	NOT7-8	64
42379827	NOT7-8_FAW24512	NOT7-8	57
42379828	NOT7-8_FAW24512	NOT7-8	47
42379829	NOT7-8_FAW24512	NOT7-8	164
42379830	NOT7-8_FAW24512	NOT7-8	140
42379831	NOT7-8_FAW24512	NOT7-8	61
42379832	NOT7-8_FAW24512	NOT7-8	146
42379833	NOT7-8_FAW24512	NOT7-8	103
42379834	NOT7-8_FAW24512	NOT7-8	102
42379835	NOT7-8_FAW24512	NOT7-8	78
42379836	NOT7-8_FAW24512	NOT7-8	54
42379837	NOT7-8_FAW24512	NOT7-8	115
42379838	NOT7-8_FAW24512	NOT7-8	141
42379839	NOT7-8_FAW24512	NOT7-8	80
42379840	NOT7-8_FAW24512	NOT7-8	100
42379841	NOT7-8_FAW24512	NOT7-8	84
42379842	NOT7-8_FAW24512	NOT7-8	147
42379843	NOT7-8_FAW24512	NOT7-8	71
42379844	NOT7-8_FAW24512	NOT7-8	105
42379845	NOT7-8_FAW24512	NOT7-8	124
42379846	NOT7-8_FAW24512	NOT7-8	163
42379847	NOT7-8_FAW24512	NOT7-8	138
42379848	NOT7-8_FAW24512	NOT7-8	103
42379849	NOT7-8_FAW24512	NOT7-8	99
42379850	NOT7-8_FAW24512	NOT7-8	195
42379851	NOT7-8_FAW24512	NOT7-8	151
42379852	NOT7-8_FAW24512	NOT7-8	151
42379853	NOT7-8_FAW24512	NOT7-8	110
42379854	NOT7-8_FAW24512	NOT7-8	56
42379855	NOT7-8_FAW24512	NOT7-8	130
42379856	NOT7-8_FAW24512	NOT7-8	143
42379857	NOT7-8_FAW24512	NOT7-8	61
42379858	NOT7-8_FAW24512	NOT7-8	85
42379859	NOT7-8_FAW24512	NOT7-8	134
42379860	NOT7-8_FAW24512	NOT7-8	54
42379861	NOT7-8_FAW24512	NOT7-8	123
42379862	NOT7-8_FAW24512	NOT7-8	81
42379863	NOT7-8_FAW24512	NOT7-8	143
42379864	NOT7-8_FAW24512	NOT7-8	39
42379865	NOT7-8_FAW24512	NOT7-8	135
42379866	NOT7-8_FAW24512	NOT7-8	111
42379867	NOT7-8_FAW24512	NOT7-8	101
42379868	NOT7-8_FAW24512	NOT7-8	77
42379869	NOT7-8_FAW24512	NOT7-8	129
42379870	NOT7-8_FAW24512	NOT7-8	129
42379871	NOT7-8_FAW24512	NOT7-8	128
42379872	NOT7-8_FAW24512	NOT7-8	168
42379873	NOT7-8_FAW24512	NOT7-8	40
42379874	NOT7-8_FAW24512	NOT7-8	127
42379875	NOT7-8_FAW24512	NOT7-8	82
42379876	NOT7-8_FAW24512	NOT7-8	104
42379877	NOT7-8_FAW24512	NOT7-8	60
42379878	NOT7-8_FAW24512	NOT7-8	96
42379879	NOT7-8_FAW24512	NOT7-8	121
42379880	NOT7-8_FAW24512	NOT7-8	174
42379881	NOT7-8_FAW24512	NOT7-8	98
42379882	NOT7-8_FAW24512	NOT7-8	106
42379883	NOT7-8_FAW24512	NOT7-8	96
42379884	NOT7-8_FAW24512	NOT7-8	212
42379885	NOT7-8_FAW24512	NOT7-8	124
42379886	NOT7-8_FAW24512	NOT7-8	58
42379887	NOT7-8_FAW24512	NOT7-8	132
42379888	NOT7-8_FAW24512	NOT7-8	116
42379889	NOT7-8_FAW24512	NOT7-8	85
42379890	NOT7-8_FAW24512	NOT7-8	121
42379891	NOT7-8_FAW24512	NOT7-8	106
42379892	NOT7-8_FAW24512	NOT7-8	115
42379893	NOT7-8_FAW24512	NOT7-8	176
42379894	NOT7-8_FAW24512	NOT7-8	108
42379895	NOT7-8_FAW24512	NOT7-8	163
42379896	NOT7-8_FAW24512	NOT7-8	95
42379897	NOT7-8_FAW24512	NOT7-8	197
42379898	NOT7-8_FAW24512	NOT7-8	97
42379899	NOT7-8_FAW24512	NOT7-8	78
42379900	NOT7-8_FAW24512	NOT7-8	71
42379901	NOT7-8_FAW24512	NOT7-8	151
42379902	NOT7-8_FAW24512	NOT7-8	89
42379903	NOT7-8_FAW24512	NOT7-8	160
42379904	NOT7-8_FAW24512	NOT7-8	74
42379905	NOT7-8_FAW24512	NOT7-8	95
42379906	NOT7-8_FAW24512	NOT7-8	64
42379907	NOT7-8_FAW24512	NOT7-8	92
42379908	NOT7-8_FAW24512	NOT7-8	141
42379909	NOT7-8_FAW24512	NOT7-8	111
42379910	NOT7-8_FAW24512	NOT7-8	62
42379911	NOT7-8_FAW24512	NOT7-8	68
42379912	NOT7-8_FAW24512	NOT7-8	96
42379913	NOT7-8_FAW24512	NOT7-8	190
42379914	NOT7-8_FAW24512	NOT7-8	103
42379915	NOT7-8_FAW24512	NOT7-8	99
42379916	NOT7-8_FAW24512	NOT7-8	123
42379917	NOT7-8_FAW24512	NOT7-8	167
42379918	NOT7-8_FAW24512	NOT7-8	151
42379919	NOT7-8_FAW24512	NOT7-8	112
42379920	NOT7-8_FAW24512	NOT7-8	72
42379921	NOT7-8_FAW24512	NOT7-8	76
42379922	NOT7-8_FAW24512	NOT7-8	69
42379923	NOT7-8_FAW24512	NOT7-8	171
42379924	NOT7-8_FAW24512	NOT7-8	62
42379925	NOT7-8_FAW24512	NOT7-8	47
42379926	NOT7-8_FAW24512	NOT7-8	140
42379927	NOT7-8_FAW24512	NOT7-8	133
42379928	NOT7-8_FAW24512	NOT7-8	154
42379929	NOT7-8_FAW24512	NOT7-8	50
42379930	NOT7-8_FAW24512	NOT7-8	127
42379931	NOT7-8_FAW24512	NOT7-8	34
42379932	NOT7-8_FAW24512	NOT7-8	116
42379933	NOT7-8_FAW24512	NOT7-8	105
42379934	NOT7-8_FAW24512	NOT7-8	132
42379935	NOT7-8_FAW24512	NOT7-8	279
42379936	NOT7-8_FAW24512	NOT7-8	104
42379937	NOT7-8_FAW24512	NOT7-8	116
42379938	NOT7-8_FAW24512	NOT7-8	56
42379939	NOT7-8_FAW24512	NOT7-8	102
42379940	NOT7-8_FAW24512	NOT7-8	119
42379941	NOT7-8_FAW24512	NOT7-8	99
42379942	NOT7-8_FAW24512	NOT7-8	117
42379943	NOT7-8_FAW24512	NOT7-8	104
42379944	NOT7-8_FAW24512	NOT7-8	115
42379945	NOT7-8_FAW24512	NOT7-8	60
42379946	NOT7-8_FAW24512	NOT7-8	120
42379947	NOT7-8_FAW24512	NOT7-8	129
42379948	NOT7-8_FAW24512	NOT7-8	152
42379949	NOT7-8_FAW24512	NOT7-8	111
42379950	NOT7-8_FAW24512	NOT7-8	113
42379951	NOT7-8_FAW24512	NOT7-8	131
42379952	NOT7-8_FAW24512	NOT7-8	83
42379953	NOT7-8_FAW24512	NOT7-8	147
42379954	NOT7-8_FAW24512	NOT7-8	72
42379955	NOT7-8_FAW24512	NOT7-8	195
42379956	NOT7-8_FAW24512	NOT7-8	123
42379957	NOT7-8_FAW24512	NOT7-8	120
42379958	NOT7-8_FAW24512	NOT7-8	87
42379959	NOT7-8_FAW24512	NOT7-8	199
42379960	NOT7-8_FAW24512	NOT7-8	135
42379961	NOT7-8_FAW24512	NOT7-8	82
42379962	NOT7-8_FAW24512	NOT7-8	69
42379963	NOT7-8_FAW24512	NOT7-8	64
42379964	NOT7-8_FAW24512	NOT7-8	114
42379965	NOT7-8_FAW24512	NOT7-8	96
42379966	NOT7-8_FAW24512	NOT7-8	144
42379967	NOT7-8_FAW24512	NOT7-8	116
42379968	NOT7-8_FAW24512	NOT7-8	74
42379969	NOT7-8_FAW24512	NOT7-8	114
42379970	NOT7-8_FAW24512	NOT7-8	121
42379971	NOT7-8_FAW24512	NOT7-8	120
42379972	NOT7-8_FAW24512	NOT7-8	115
42379973	NOT7-8_FAW24512	NOT7-8	130
42379974	NOT7-8_FAW24512	NOT7-8	31
42379975	NOT7-8_FAW24512	NOT7-8	106
42379976	NOT7-8_FAW24512	NOT7-8	58
42379977	NOT7-8_FAW24512	NOT7-8	58
42379978	NOT7-8_FAW24512	NOT7-8	164
42379979	NOT7-8_FAW24512	NOT7-8	107
42379980	NOT7-8_FAW24512	NOT7-8	67
42379981	NOT7-8_FAW24512	NOT7-8	145
42379982	NOT7-8_FAW24512	NOT7-8	85
42379983	NOT7-8_FAW24512	NOT7-8	170
42379984	NOT7-8_FAW24512	NOT7-8	135
42379985	NOT7-8_FAW24512	NOT7-8	130
42379986	NOT7-8_FAW24512	NOT7-8	73
42379987	NOT7-8_FAW24512	NOT7-8	98
42379988	NOT7-8_FAW24512	NOT7-8	140
42379989	NOT7-8_FAW24512	NOT7-8	124
42379990	NOT7-8_FAW24512	NOT7-8	121
42379991	NOT7-8_FAW24512	NOT7-8	39
42379992	NOT7-8_FAW24512	NOT7-8	168
42379993	NOT7-8_FAW24512	NOT7-8	145
42379994	NOT7-8_FAW24512	NOT7-8	40
42379995	NOT7-8_FAW24512	NOT7-8	132
42379996	NOT7-8_FAW24512	NOT7-8	123
42379997	NOT7-8_FAW24512	NOT7-8	89
42379998	NOT7-8_FAW24512	NOT7-8	124
42379999	NOT7-8_FAW24512	NOT7-8	82
42380000	NOT7-8_FAW24512	NOT7-8	118
42380001	NOT7-8_FAW24512	NOT7-8	108
42380002	NOT7-8_FAW24512	NOT7-8	88
42380003	NOT7-8_FAW24512	NOT7-8	242
42380004	NOT7-8_FAW24512	NOT7-8	161
42380005	NOT7-8_FAW24512	NOT7-8	121
42380006	NOT7-8_FAW24512	NOT7-8	151
42380007	NOT7-8_FAW24512	NOT7-8	186
42380008	NOT7-8_FAW24512	NOT7-8	108
42380009	NOT7-8_FAW24512	NOT7-8	121
42380010	NOT7-8_FAW24512	NOT7-8	77
42380011	NOT7-8_FAW24512	NOT7-8	137
42380012	NOT7-8_FAW24512	NOT7-8	149
42380013	NOT7-8_FAW24512	NOT7-8	61
42380014	NOT7-8_FAW24512	NOT7-8	148
42380015	NOT7-8_FAW24512	NOT7-8	119
42380016	NOT7-8_FAW24512	NOT7-8	96
42380017	NOT7-8_FAW24512	NOT7-8	65
42380018	NOT7-8_FAW24512	NOT7-8	161
42380019	NOT7-8_FAW24512	NOT7-8	85
42380020	NOT7-8_FAW24512	NOT7-8	101
42380021	NOT7-8_FAW24512	NOT7-8	70
42380022	NOT7-8_FAW24512	NOT7-8	133
42380023	NOT7-8_FAW24512	NOT7-8	61
42380024	NOT7-8_FAW24512	NOT7-8	42
42380025	NOT7-8_FAW24512	NOT7-8	82
42380026	NOT7-8_FAW24512	NOT7-8	85
42380027	NOT7-8_FAW24512	NOT7-8	74
42380028	NOT7-8_FAW24512	NOT7-8	47
42380029	NOT7-8_FAW24512	NOT7-8	79
42380030	NOT7-8_FAW24512	NOT7-8	81
42380031	NOT7-8_FAW24512	NOT7-8	85
42380032	NOT7-8_FAW24512	NOT7-8	164
42380033	NOT7-8_FAW24512	NOT7-8	141
42380034	NOT7-8_FAW24512	NOT7-8	109
42380035	NOT7-8_FAW24512	NOT7-8	62
42380036	NOT7-8_FAW24512	NOT7-8	151
42380037	NOT7-8_FAW24512	NOT7-8	77
42380038	NOT7-8_FAW24512	NOT7-8	154
42380039	NOT7-8_FAW24512	NOT7-8	46
42380040	NOT7-8_FAW24512	NOT7-8	113
42380041	NOT7-8_FAW24512	NOT7-8	160
42380042	NOT7-8_FAW24512	NOT7-8	96
42380043	NOT7-8_FAW24512	NOT7-8	151
42380044	NOT7-8_FAW24512	NOT7-8	48
42380045	NOT7-8_FAW24512	NOT7-8	134
42380046	NOT7-8_FAW24512	NOT7-8	46
42380047	NOT7-8_FAW24512	NOT7-8	125
42380048	NOT7-8_FAW24512	NOT7-8	89
42380049	NOT7-8_FAW24512	NOT7-8	142
42380050	NOT7-8_FAW24512	NOT7-8	148
42380051	NOT7-8_FAW24512	NOT7-8	79
42380052	NOT7-8_FAW24512	NOT7-8	190
42380053	NOT7-8_FAW24512	NOT7-8	180
42380054	NOT7-8_FAW24512	NOT7-8	139
42380055	NOT7-8_FAW24512	NOT7-8	145
42380056	NOT7-8_FAW24512	NOT7-8	135
42380057	NOT7-8_FAW24512	NOT7-8	136
42380058	NOT7-8_FAW24512	NOT7-8	113
42380059	NOT7-8_FAW24512	NOT7-8	123
42380060	NOT7-8_FAW24512	NOT7-8	108
42380061	NOT7-8_FAW24512	NOT7-8	34
42380062	NOT7-8_FAW24512	NOT7-8	85
42380063	NOT7-8_FAW24512	NOT7-8	106
42380064	NOT7-8_FAW24512	NOT7-8	179
42380065	NOT7-8_FAW24512	NOT7-8	115
42380066	NOT7-8_FAW24512	NOT7-8	93
42380067	NOT7-8_FAW24512	NOT7-8	156
42380068	NOT7-8_FAW24512	NOT7-8	11
42380069	NOT7-8_FAW24512	NOT7-8	111
42380070	NOT7-8_FAW24512	NOT7-8	135
42380071	NOT7-8_FAW24512	NOT7-8	172
42380072	NOT7-8_FAW24512	NOT7-8	44
42380073	NOT7-8_FAW24512	NOT7-8	85
42380074	NOT7-8_FAW24512	NOT7-8	134
42380075	NOT7-8_FAW24512	NOT7-8	108
42380076	NOT7-8_FAW24512	NOT7-8	140
42380077	NOT7-8_FAW24512	NOT7-8	101
42380078	NOT7-8_FAW24512	NOT7-8	94
42380079	NOT7-8_FAW24512	NOT7-8	184
42380080	NOT7-8_FAW24512	NOT7-8	141
42380081	NOT7-8_FAW24512	NOT7-8	141
42380082	NOT7-8_FAW24512	NOT7-8	122
42380083	NOT7-8_FAW24512	NOT7-8	149
42380084	NOT7-8_FAW24512	NOT7-8	81
42380085	NOT7-8_FAW24512	NOT7-8	90
42380086	NOT7-8_FAW24512	NOT7-8	103
42380087	NOT7-8_FAW24512	NOT7-8	101
42380088	NOT7-8_FAW24512	NOT7-8	85
42380089	NOT7-8_FAW24512	NOT7-8	118
42380090	NOT7-8_FAW24512	NOT7-8	162
42380091	NOT7-8_FAW24512	NOT7-8	143
42380092	NOT7-8_FAW24512	NOT7-8	119
42380093	NOT7-8_FAW24512	NOT7-8	171
42380094	NOT7-8_FAW24512	NOT7-8	89
42380095	NOT7-8_FAW24512	NOT7-8	167
42380096	NOT7-8_FAW24512	NOT7-8	93
42380097	NOT7-8_FAW24512	NOT7-8	113
42380098	NOT7-8_FAW24512	NOT7-8	128
42380099	NOT7-8_FAW24512	NOT7-8	182
42380100	NOT7-8_FAW24512	NOT7-8	97
42380101	NOT7-8_FAW24512	NOT7-8	165
42380102	NOT7-8_FAW24512	NOT7-8	129
42380103	NOT7-8_FAW24512	NOT7-8	112
42380104	NOT7-8_FAW24512	NOT7-8	116
42380105	NOT7-8_FAW24512	NOT7-8	147
42380106	NOT7-8_FAW24512	NOT7-8	73
42380107	NOT7-8_FAW24512	NOT7-8	212
42380108	NOT7-8_FAW24512	NOT7-8	169
42380109	NOT7-8_FAW24512	NOT7-8	165
42380110	NOT7-8_FAW24512	NOT7-8	75
42380111	NOT7-8_FAW24512	NOT7-8	86
42380112	NOT7-8_FAW24512	NOT7-8	87
42380113	NOT7-8_FAW24512	NOT7-8	192
42380114	NOT7-8_FAW24512	NOT7-8	142
42380115	NOT7-8_FAW24512	NOT7-8	133
42380116	NOT7-8_FAW24512	NOT7-8	72
42380117	NOT7-8_FAW24512	NOT7-8	107
42380118	NOT7-8_FAW24512	NOT7-8	66
42380119	NOT7-8_FAW24512	NOT7-8	99
42380120	NOT7-8_FAW24512	NOT7-8	219
42380121	NOT7-8_FAW24512	NOT7-8	123
42380122	NOT7-8_FAW24512	NOT7-8	158
42380123	NOT7-8_FAW24512	NOT7-8	66
42380124	NOT7-8_FAW24512	NOT7-8	190
42380125	NOT7-8_FAW24512	NOT7-8	163
42380126	NOT7-8_FAW24512	NOT7-8	56
42380127	NOT7-8_FAW24512	NOT7-8	102
42380128	NOT7-8_FAW24512	NOT7-8	94
42380129	NOT7-8_FAW24512	NOT7-8	43
42380130	NOT7-8_FAW24512	NOT7-8	133
42380131	NOT7-8_FAW24512	NOT7-8	110
42380132	NOT7-8_FAW24512	NOT7-8	101
42380133	NOT7-8_FAW24512	NOT7-8	42
42380134	NOT7-8_FAW24512	NOT7-8	153
42380135	NOT7-8_FAW24512	NOT7-8	85
42380136	NOT7-8_FAW24512	NOT7-8	56
42380137	NOT7-8_FAW24512	NOT7-8	108
42380138	NOT7-8_FAW24512	NOT7-8	105
42380139	NOT7-8_FAW24512	NOT7-8	124
42380140	NOT7-8_FAW24512	NOT7-8	80
42380141	NOT7-8_FAW24512	NOT7-8	67
42380142	NOT7-8_FAW24512	NOT7-8	80
42380143	NOT7-8_FAW24512	NOT7-8	89
42380144	NOT7-8_FAW24512	NOT7-8	144
42380145	NOT7-8_FAW24512	NOT7-8	88
42380146	NOT7-8_FAW24512	NOT7-8	74
42380147	NOT7-8_FAW24512	NOT7-8	130
42380148	NOT7-8_FAW24512	NOT7-8	115
42380149	NOT7-8_FAW24512	NOT7-8	104
42380150	NOT7-8_FAW24512	NOT7-8	100
42380151	NOT7-8_FAW24512	NOT7-8	119
42380152	NOT7-8_FAW24512	NOT7-8	80
42380153	NOT7-8_FAW24512	NOT7-8	65
42380154	NOT7-8_FAW24512	NOT7-8	77
42380155	NOT7-8_FAW24512	NOT7-8	163
42380156	NOT7-8_FAW24512	NOT7-8	143
42380157	NOT7-8_FAW24512	NOT7-8	98
42380158	NOT7-8_FAW24512	NOT7-8	73
42380159	NOT7-8_FAW24512	NOT7-8	86
42380160	NOT7-8_FAW24512	NOT7-8	131
42380161	NOT7-8_FAW24512	NOT7-8	108
42380162	NOT7-8_FAW24512	NOT7-8	83
42380163	NOT7-8_FAW24512	NOT7-8	173
42380164	NOT7-8_FAW24512	NOT7-8	127
42380165	NOT7-8_FAW24512	NOT7-8	100
42380166	NOT7-8_FAW24512	NOT7-8	99
42380167	NOT7-8_FAW24512	NOT7-8	156
42380168	NOT7-8_FAW24512	NOT7-8	83
42380169	NOT7-8_FAW24512	NOT7-8	75
42380170	NOT7-8_FAW24512	NOT7-8	87
42380171	NOT7-8_FAW24512	NOT7-8	138
42380172	NOT7-8_FAW24512	NOT7-8	152
42380173	NOT7-8_FAW24512	NOT7-8	95
42380174	NOT7-8_FAW24512	NOT7-8	134
42380175	NOT7-8_FAW24512	NOT7-8	105
42380176	NOT7-8_FAW24512	NOT7-8	61
42380177	NOT7-8_FAW24512	NOT7-8	85
42380178	NOT7-8_FAW24512	NOT7-8	92
42380179	NOT7-8_FAW24512	NOT7-8	140
42380180	NOT7-8_FAW24512	NOT7-8	136
42380181	NOT7-8_FAW24512	NOT7-8	112
42380182	NOT7-8_FAW24512	NOT7-8	53
42380183	NOT7-8_FAW24512	NOT7-8	136
42380184	NOT7-8_FAW24512	NOT7-8	133
42380185	NOT7-8_FAW24512	NOT7-8	178
42380186	NOT7-8_FAW24512	NOT7-8	87
42380187	NOT7-8_FAW24512	NOT7-8	140
42380188	NOT7-8_FAW24512	NOT7-8	111
42380189	NOT7-8_FAW24512	NOT7-8	104
42380190	NOT7-8_FAW24512	NOT7-8	8
42380191	NOT7-8_FAW24512	NOT7-8	19
42380192	NOT7-8_FAW24512	NOT7-8	76
42380193	NOT7-8_FAW24512	NOT7-8	80
42380194	NOT7-8_FAW24512	NOT7-8	220
42380195	NOT7-8_FAW24512	NOT7-8	135
42380196	NOT7-8_FAW24512	NOT7-8	122
42380197	NOT7-8_FAW24512	NOT7-8	100
42380198	NOT7-8_FAW24512	NOT7-8	37
42380199	NOT7-8_FAW24512	NOT7-8	79
42380200	NOT7-8_FAW24512	NOT7-8	129
42380201	NOT7-8_FAW24512	NOT7-8	134
42380202	NOT7-8_FAW24512	NOT7-8	116
42380203	NOT7-8_FAW24512	NOT7-8	125
42380204	NOT7-8_FAW24512	NOT7-8	121
42380205	NOT7-8_FAW24512	NOT7-8	100
42380206	NOT7-8_FAW24512	NOT7-8	118
42380207	NOT7-8_FAW24512	NOT7-8	105
42380208	NOT7-8_FAW24512	NOT7-8	129
42380209	NOT7-8_FAW24512	NOT7-8	66
42380210	NOT7-8_FAW24512	NOT7-8	82
42380211	NOT7-8_FAW24512	NOT7-8	86
42380212	NOT7-8_FAW24512	NOT7-8	61
42380213	NOT7-8_FAW24512	NOT7-8	84
42380214	NOT7-8_FAW24512	NOT7-8	97
42380215	NOT7-8_FAW24512	NOT7-8	110
42380216	NOT7-8_FAW24512	NOT7-8	72
42380217	NOT7-8_FAW24512	NOT7-8	100
42380218	NOT7-8_FAW24512	NOT7-8	217
42380219	NOT7-8_FAW24512	NOT7-8	53
42380220	NOT7-8_FAW24512	NOT7-8	89
42380221	NOT7-8_FAW24512	NOT7-8	187
42380222	NOT7-8_FAW24512	NOT7-8	147
42380223	NOT7-8_FAW24512	NOT7-8	143
42380224	NOT7-8_FAW24512	NOT7-8	156
42380225	NOT7-8_FAW24512	NOT7-8	61
42380226	NOT7-8_FAW24512	NOT7-8	106
42380227	NOT7-8_FAW24512	NOT7-8	155
42380228	NOT7-8_FAW24512	NOT7-8	128
42380229	NOT7-8_FAW24512	NOT7-8	74
42380230	NOT7-8_FAW24512	NOT7-8	145
42380231	NOT7-8_FAW24512	NOT7-8	145
42380232	NOT7-8_FAW24512	NOT7-8	153
42380233	NOT7-8_FAW24512	NOT7-8	147
42380234	NOT7-8_FAW24512	NOT7-8	143
42380235	NOT7-8_FAW24512	NOT7-8	112
42380236	NOT7-8_FAW24512	NOT7-8	81
42380237	NOT7-8_FAW24512	NOT7-8	32
42380238	NOT7-8_FAW24512	NOT7-8	118
42380239	NOT7-8_FAW24512	NOT7-8	132
42380240	NOT7-8_FAW24512	NOT7-8	54
42380241	NOT7-8_FAW24512	NOT7-8	102
42380242	NOT7-8_FAW24512	NOT7-8	83
42380243	NOT7-8_FAW24512	NOT7-8	170
42380244	NOT7-8_FAW24512	NOT7-8	72
42380245	NOT7-8_FAW24512	NOT7-8	71
42380246	NOT7-8_FAW24512	NOT7-8	125
42380247	NOT7-8_FAW24512	NOT7-8	126
42380248	NOT7-8_FAW24512	NOT7-8	53
42380249	NOT7-8_FAW24512	NOT7-8	123
42380250	NOT7-8_FAW24512	NOT7-8	103
42380251	NOT7-8_FAW24512	NOT7-8	161
42380252	NOT7-8_FAW24512	NOT7-8	64
42380253	NOT7-8_FAW24512	NOT7-8	112
42380254	NOT7-8_FAW24512	NOT7-8	83
42380255	NOT7-8_FAW24512	NOT7-8	150
42380256	NOT7-8_FAW24512	NOT7-8	103
42380257	NOT7-8_FAW24512	NOT7-8	69
42380258	NOT7-8_FAW24512	NOT7-8	155
42380259	NOT7-8_FAW24512	NOT7-8	99
42380260	NOT7-8_FAW24512	NOT7-8	123
42380261	NOT7-8_FAW24512	NOT7-8	119
42380262	NOT7-8_FAW24512	NOT7-8	119
42380263	NOT7-8_FAW24512	NOT7-8	118
42380264	NOT7-8_FAW24512	NOT7-8	105
42380265	NOT7-8_FAW24512	NOT7-8	130
42380266	NOT7-8_FAW24512	NOT7-8	57
42380267	NOT7-8_FAW24512	NOT7-8	138
42380268	NOT7-8_FAW24512	NOT7-8	179
42380269	NOT7-8_FAW24512	NOT7-8	117
42380270	NOT7-8_FAW24512	NOT7-8	88
42380271	NOT7-8_FAW24512	NOT7-8	106
42380272	NOT7-8_FAW24512	NOT7-8	101
42380273	NOT7-8_FAW24512	NOT7-8	124
42380274	NOT7-8_FAW24512	NOT7-8	121
42380275	NOT7-8_FAW24512	NOT7-8	93
42380276	NOT7-8_FAW24512	NOT7-8	174
42380277	NOT7-8_FAW24512	NOT7-8	90
42380278	NOT7-8_FAW24512	NOT7-8	83
42380279	NOT7-8_FAW24512	NOT7-8	149
42380280	NOT7-8_FAW24512	NOT7-8	201
42380281	NOT7-8_FAW24512	NOT7-8	77
42380282	NOT7-8_FAW24512	NOT7-8	101
42380283	NOT7-8_FAW24512	NOT7-8	81
42380284	NOT7-8_FAW24512	NOT7-8	91
42380285	NOT7-8_FAW24512	NOT7-8	74
42380286	NOT7-8_FAW24512	NOT7-8	75
42380287	NOT7-8_FAW24512	NOT7-8	102
42380288	NOT7-8_FAW24512	NOT7-8	127
42380289	NOT7-8_FAW24512	NOT7-8	163
42380290	NOT7-8_FAW24512	NOT7-8	111
42380291	NOT7-8_FAW24512	NOT7-8	114
42380292	NOT7-8_FAW24512	NOT7-8	211
42380293	NOT7-8_FAW24512	NOT7-8	93
42380294	NOT7-8_FAW24512	NOT7-8	82
42380295	NOT7-8_FAW24512	NOT7-8	173
42380296	NOT7-8_FAW24512	NOT7-8	53
42380297	NOT7-8_FAW24512	NOT7-8	124
42380298	NOT7-8_FAW24512	NOT7-8	125
42380299	NOT7-8_FAW24512	NOT7-8	98
42380300	NOT7-8_FAW24512	NOT7-8	117
42380301	NOT7-8_FAW24512	NOT7-8	149
42380302	NOT7-8_FAW24512	NOT7-8	133
42380303	NOT7-8_FAW24512	NOT7-8	87
42380304	NOT7-8_FAW24512	NOT7-8	108
42380305	NOT7-8_FAW24512	NOT7-8	112
42380306	NOT7-8_FAW24512	NOT7-8	116
42380307	NOT7-8_FAW24512	NOT7-8	96
42380308	NOT7-8_FAW24512	NOT7-8	56
42380309	NOT7-8_FAW24512	NOT7-8	117
42380310	NOT7-8_FAW24512	NOT7-8	138
42380311	NOT7-8_FAW24512	NOT7-8	120
42380312	NOT7-8_FAW24512	NOT7-8	173
42380313	NOT7-8_FAW24512	NOT7-8	120
42380314	NOT7-8_FAW24512	NOT7-8	163
42380315	NOT7-8_FAW24512	NOT7-8	78
42380316	NOT7-8_FAW24512	NOT7-8	103
42380317	NOT7-8_FAW24512	NOT7-8	175
42380318	NOT7-8_FAW24512	NOT7-8	75
42380319	NOT7-8_FAW24512	NOT7-8	86
42380320	NOT7-8_FAW24512	NOT7-8	115
42380321	NOT7-8_FAW24512	NOT7-8	248
42380322	NOT7-8_FAW24512	NOT7-8	90
42380323	NOT7-8_FAW24512	NOT7-8	158
42380324	NOT7-8_FAW24512	NOT7-8	102
42380325	NOT7-8_FAW24512	NOT7-8	133
42380326	NOT7-8_FAW24512	NOT7-8	131
42380327	NOT7-8_FAW24512	NOT7-8	37
42380328	NOT7-8_FAW24512	NOT7-8	106
42380329	NOT7-8_FAW24512	NOT7-8	186
42380330	NOT7-8_FAW24512	NOT7-8	111
42380331	NOT7-8_FAW24512	NOT7-8	78
42380332	NOT7-8_FAW24512	NOT7-8	103
42380333	NOT7-8_FAW24512	NOT7-8	93
42380334	NOT7-8_FAW24512	NOT7-8	123
42380335	NOT7-8_FAW24512	NOT7-8	182
42380336	NOT7-8_FAW24512	NOT7-8	167
42380337	NOT7-8_FAW24512	NOT7-8	134
42380338	NOT7-8_FAW24512	NOT7-8	67
42380339	NOT7-8_FAW24512	NOT7-8	112
42380340	NOT7-8_FAW24512	NOT7-8	142
42380341	NOT7-8_FAW24512	NOT7-8	162
42380342	NOT7-8_FAW24512	NOT7-8	77
42380343	NOT7-8_FAW24512	NOT7-8	88
42380344	NOT7-8_FAW24512	NOT7-8	113
42380345	NOT7-8_FAW24512	NOT7-8	64
42380346	NOT7-8_FAW24512	NOT7-8	172
42380347	NOT7-8_FAW24512	NOT7-8	130
42380348	NOT7-8_FAW24512	NOT7-8	88
42380349	NOT7-8_FAW24512	NOT7-8	88
42380350	NOT7-8_FAW24512	NOT7-8	138
42380351	NOT7-8_FAW24512	NOT7-8	81
42380352	NOT7-8_FAW24512	NOT7-8	87
42380353	NOT7-8_FAW24512	NOT7-8	54
42380354	NOT7-8_FAW24512	NOT7-8	133
42380355	NOT7-8_FAW24512	NOT7-8	113
42380356	NOT7-8_FAW24512	NOT7-8	104
42380357	NOT7-8_FAW24512	NOT7-8	97
42380358	NOT7-8_FAW24512	NOT7-8	129
42380359	NOT7-8_FAW24512	NOT7-8	146
42380360	NOT7-8_FAW24512	NOT7-8	79
42380361	NOT7-8_FAW24512	NOT7-8	39
42380362	NOT7-8_FAW24512	NOT7-8	181
42380363	NOT7-8_FAW24512	NOT7-8	125
42380364	NOT7-8_FAW24512	NOT7-8	78
42380365	NOT7-8_FAW24512	NOT7-8	111
42380366	NOT7-8_FAW24512	NOT7-8	101
42380367	NOT7-8_FAW24512	NOT7-8	43
42380368	NOT7-8_FAW24512	NOT7-8	64
42380369	NOT7-8_FAW24512	NOT7-8	123
42380370	NOT7-8_FAW24512	NOT7-8	108
42380371	NOT7-8_FAW24512	NOT7-8	44
42380372	NOT7-8_FAW24512	NOT7-8	121
42380373	NOT7-8_FAW24512	NOT7-8	91
42380374	NOT7-8_FAW24512	NOT7-8	117
42380375	NOT7-8_FAW24512	NOT7-8	97
42380376	NOT7-8_FAW24512	NOT7-8	133
42380377	NOT7-8_FAW24512	NOT7-8	88
42380378	NOT7-8_FAW24512	NOT7-8	205
42380379	NOT7-8_FAW24512	NOT7-8	81
42380380	NOT7-8_FAW24512	NOT7-8	106
42380381	NOT7-8_FAW24512	NOT7-8	115
42380382	NOT7-8_FAW24512	NOT7-8	57
42380383	NOT7-8_FAW24512	NOT7-8	176
42380384	NOT7-8_FAW24512	NOT7-8	108
42380385	NOT7-8_FAW24512	NOT7-8	207
42380386	NOT7-8_FAW24512	NOT7-8	163
42380387	NOT7-8_FAW24512	NOT7-8	95
42380388	NOT7-8_FAW24512	NOT7-8	109
42380389	NOT7-8_FAW24512	NOT7-8	91
42380390	NOT7-8_FAW24512	NOT7-8	197
42380391	NOT7-8_FAW24512	NOT7-8	97
42380392	NOT7-8_FAW24512	NOT7-8	78
42380393	NOT7-8_FAW24512	NOT7-8	71
42380394	NOT7-8_FAW24512	NOT7-8	151
42380395	NOT7-8_FAW24512	NOT7-8	89
42380396	NOT7-8_FAW24512	NOT7-8	160
42380397	NOT7-8_FAW24512	NOT7-8	74
42380398	NOT7-8_FAW24512	NOT7-8	95
42380399	NOT7-8_FAW24512	NOT7-8	64
42380400	NOT7-8_FAW24512	NOT7-8	92
42380401	NOT7-8_FAW24512	NOT7-8	141
42380402	NOT7-8_FAW24512	NOT7-8	111
42380403	NOT7-8_FAW24512	NOT7-8	62
42380404	NOT7-8_FAW24512	NOT7-8	68
42380405	NOT7-8_FAW24512	NOT7-8	103
42380406	NOT7-8_FAW24512	NOT7-8	99
42380407	NOT7-8_FAW24512	NOT7-8	123
42380408	NOT7-8_FAW24512	NOT7-8	167
42380409	NOT7-8_FAW24512	NOT7-8	54
42380410	NOT7-8_FAW24512	NOT7-8	138
42380411	NOT7-8_FAW24512	NOT7-8	96
42380412	NOT7-8_FAW24512	NOT7-8	95
42380413	NOT7-8_FAW24512	NOT7-8	190
42380414	NOT7-8_FAW24512	NOT7-8	103
42380415	NOT7-8_FAW24512	NOT7-8	96
42380416	NOT7-8_FAW24512	NOT7-8	95
42380417	NOT7-8_FAW24512	NOT7-8	190
42380418	NOT7-8_FAW24512	NOT7-8	96
42380419	NOT7-8_FAW24512	NOT7-8	95
42380420	NOT7-8_FAW24512	NOT7-8	190
42380421	NOT7-8_FAW24512	NOT7-8	103
42380422	NOT7-8_FAW24512	NOT7-8	221
42380423	NOT7-8_FAW24512	NOT7-8	230
42380424	NOT7-8_FAW24512	NOT7-8	135
42380425	NOT7-8_FAW24512	NOT7-8	109
42380426	NOT7-8_FAW24512	NOT7-8	9
42380427	NOT7-8_FAW24512	NOT7-8	101
42380428	NOT7-8_FAW24512	NOT7-8	146
42380429	NOT7-8_FAW24512	NOT7-8	146
42380430	NOT7-8_FAW24512	NOT7-8	120
42380431	NOT7-8_FAW24512	NOT7-8	170
42380432	NOT7-8_FAW24512	NOT7-8	194
42380433	NOT7-8_FAW24512	NOT7-8	173
42380434	NOT7-8_FAW24512	NOT7-8	99
42380435	NOT7-8_FAW24512	NOT7-8	92
42380436	NOT7-8_FAW24512	NOT7-8	135
42380437	NOT7-8_FAW24512	NOT7-8	135
42380438	NOT7-8_FAW24512	NOT7-8	135
42380439	NOT7-8_FAW24512	NOT7-8	139
42380440	NOT7-8_FAW24512	NOT7-8	44
42380441	NOT7-8_FAW24512	NOT7-8	172
42380442	NOT7-8_FAW24512	NOT7-8	118
42380443	NOT7-8_FAW24512	NOT7-8	117
42380444	NOT7-8_FAW24512	NOT7-8	243
42380445	NOT7-8_FAW24512	NOT7-8	69
42380446	NOT7-8_FAW24512	NOT7-8	216
42380447	NOT7-8_FAW24512	NOT7-8	127
42380448	NOT7-8_FAW24512	NOT7-8	214
42380449	NOT7-8_FAW24512	NOT7-8	122
42380450	NOT7-8_FAW24512	NOT7-8	141
42380451	NOT7-8_FAW24512	NOT7-8	119
42380452	NOT7-8_FAW24512	NOT7-8	124
42380453	NOT7-8_FAW24512	NOT7-8	73
42380454	NOT7-8_FAW24512	NOT7-8	200
42380455	NOT7-8_FAW24512	NOT7-8	116
42380456	NOT7-8_FAW24512	NOT7-8	156
42380457	NOT7-8_FAW24512	NOT7-8	177
42380458	NOT7-8_FAW24512	NOT7-8	198
42380459	NOT7-8_FAW24512	NOT7-8	99
42380460	NOT7-8_FAW24512	NOT7-8	90
42380461	NOT7-8_FAW24512	NOT7-8	194
42380462	NOT7-8_FAW24512	NOT7-8	86
42380463	NOT7-8_FAW24512	NOT7-8	87
42380464	NOT7-8_FAW24512	NOT7-8	91
42380465	NOT7-8_FAW24512	NOT7-8	29
42380466	NOT7-8_FAW24512	NOT7-8	99
42380467	NOT7-8_FAW24512	NOT7-8	149
42380468	NOT7-8_FAW24512	NOT7-8	128
42380469	NOT7-8_FAW24512	NOT7-8	139
42380470	NOT7-8_FAW24512	NOT7-8	44
42380471	NOT7-8_FAW24512	NOT7-8	177
42380472	NOT7-8_FAW24512	NOT7-8	200
42380473	NOT7-8_FAW24512	NOT7-8	116
42380474	NOT7-8_FAW24512	NOT7-8	141
42380475	NOT7-8_FAW24512	NOT7-8	119
42380476	NOT7-8_FAW24512	NOT7-8	124
42380477	NOT7-8_FAW24512	NOT7-8	99
42380478	NOT7-8_FAW24512	NOT7-8	214
42380479	NOT7-8_FAW24512	NOT7-8	156
42380480	NOT7-8_FAW24512	NOT7-8	198
42380481	NOT7-8_FAW24512	NOT7-8	122
42380482	NOT7-8_FAW24512	NOT7-8	73
42380483	NOT7-8_FAW24512	NOT7-8	90
42380484	NOT7-8_FAW24512	NOT7-8	127
42380485	NOT7-8_FAW24512	NOT7-8	172
42380486	NOT7-8_FAW24512	NOT7-8	118
42380487	NOT7-8_FAW24512	NOT7-8	117
42380488	NOT7-8_FAW24512	NOT7-8	243
42380489	NOT7-8_FAW24512	NOT7-8	69
42380490	NOT7-8_FAW24512	NOT7-8	216
42380491	NOT7-8_FAW24512	NOT7-8	194
42380492	NOT7-8_FAW24512	NOT7-8	86
42380493	NOT7-8_FAW24512	NOT7-8	87
42380494	NOT7-8_FAW24512	NOT7-8	91
42380495	NOT7-8_FAW24512	NOT7-8	29
42380496	NOT7-8_FAW24512	NOT7-8	99
42380497	NOT7-8_FAW24512	NOT7-8	149
42380498	NOT7-8_FAW24512	NOT7-8	128
42380499	NOT7-8_FAW24512	NOT7-8	139
42380500	NOT7-8_FAW24512	NOT7-8	44
42380501	NOT7-8_FAW24512	NOT7-8	172
42380502	NOT7-8_FAW24512	NOT7-8	118
42380503	NOT7-8_FAW24512	NOT7-8	117
42380504	NOT7-8_FAW24512	NOT7-8	243
42380505	NOT7-8_FAW24512	NOT7-8	69
42380506	NOT7-8_FAW24512	NOT7-8	216
42380507	NOT7-8_FAW24512	NOT7-8	127
42380508	NOT7-8_FAW24512	NOT7-8	214
42380509	NOT7-8_FAW24512	NOT7-8	122
42380510	NOT7-8_FAW24512	NOT7-8	141
42380511	NOT7-8_FAW24512	NOT7-8	119
42380512	NOT7-8_FAW24512	NOT7-8	124
42380513	NOT7-8_FAW24512	NOT7-8	73
42380514	NOT7-8_FAW24512	NOT7-8	200
42380515	NOT7-8_FAW24512	NOT7-8	116
42380516	NOT7-8_FAW24512	NOT7-8	156
42380517	NOT7-8_FAW24512	NOT7-8	177
42380518	NOT7-8_FAW24512	NOT7-8	198
42380519	NOT7-8_FAW24512	NOT7-8	99
42380520	NOT7-8_FAW24512	NOT7-8	90
42380521	NOT7-8_FAW24512	NOT7-8	194
42380522	NOT7-8_FAW24512	NOT7-8	86
42380523	NOT7-8_FAW24512	NOT7-8	87
42380524	NOT7-8_FAW24512	NOT7-8	91
42380525	NOT7-8_FAW24512	NOT7-8	29
42380526	NOT7-8_FAW24512	NOT7-8	99
42380527	NOT7-8_FAW24512	NOT7-8	149
42380528	NOT7-8_FAW24512	NOT7-8	128
42380529	NOT7-8_FAW24512	NOT7-8	139
42380530	NOT7-8_FAW24512	NOT7-8	200
42380531	NOT7-8_FAW24512	NOT7-8	116
42380532	NOT7-8_FAW24512	NOT7-8	198
42380533	NOT7-8_FAW24512	NOT7-8	122
42380534	NOT7-8_FAW24512	NOT7-8	90
42380535	NOT7-8_FAW24512	NOT7-8	243
42380536	NOT7-8_FAW24512	NOT7-8	69
42380537	NOT7-8_FAW24512	NOT7-8	90
42380538	NOT7-8_FAW24512	NOT7-8	69
42380539	NOT7-8_FAW24512	NOT7-8	90
42380540	NOT7-8_FAW24512	NOT7-8	60
42380541	NOT7-8_FAW24512	NOT7-8	91
42380542	NOT7-8_FAW24512	NOT7-8	89
42380543	NOT7-8_FAW24512	NOT7-8	74
42380544	NOT7-8_FAW24512	NOT7-8	213
42380545	NOT7-8_FAW24512	NOT7-8	87
42380546	NOT7-8_FAW24512	NOT7-8	137
42380547	NOT7-8_FAW24512	NOT7-8	116
42380548	NOT7-8_FAW24512	NOT7-8	47
42380549	NOT7-8_FAW24512	NOT7-8	69
42380550	NOT7-8_FAW24512	NOT7-8	97
42380551	NOT7-8_FAW24512	NOT7-8	145
42380552	NOT7-8_FAW24512	NOT7-8	175
42380553	NOT7-8_FAW24512	NOT7-8	25
42380554	NOT7-8_FAW24512	NOT7-8	109
42380555	NOT7-8_FAW24512	NOT7-8	169
42380556	NOT7-8_FAW24512	NOT7-8	345
42380557	NOT7-8_FAW24512	NOT7-8	43
42380558	NOT7-8_FAW24512	NOT7-8	179
42380559	NOT7-8_FAW24512	NOT7-8	97
42380560	NOT7-8_FAW24512	NOT7-8	135
42380561	NOT7-8_FAW24512	NOT7-8	75
42380562	NOT7-8_FAW24512	NOT7-8	142
42380563	NOT7-8_FAW24512	NOT7-8	45
42380564	NOT7-8_FAW24512	NOT7-8	65
42380565	NOT7-8_FAW24512	NOT7-8	158
42380566	NOT7-8_FAW24512	NOT7-8	99
42380567	NOT7-8_FAW24512	NOT7-8	145
42380568	NOT7-8_FAW24512	NOT7-8	158
42380569	NOT7-8_FAW24512	NOT7-8	98
42380570	NOT7-8_FAW24512	NOT7-8	153
42380571	NOT7-8_FAW24512	NOT7-8	54
42380572	NOT7-8_FAW24512	NOT7-8	99
42380573	NOT7-8_FAW24512	NOT7-8	105
42380574	NOT7-8_FAW24512	NOT7-8	121
42380575	NOT7-8_FAW24512	NOT7-8	168
42380576	NOT7-8_FAW24512	NOT7-8	216
42380577	NOT7-8_FAW24512	NOT7-8	122
42380578	NOT7-8_FAW24512	NOT7-8	57
42380579	NOT7-8_FAW24512	NOT7-8	160
42380580	NOT7-8_FAW24512	NOT7-8	134
42380581	NOT7-8_FAW24512	NOT7-8	176
42380582	NOT7-8_FAW24512	NOT7-8	83
42380583	NOT7-8_FAW24512	NOT7-8	177
42380584	NOT7-8_FAW24512	NOT7-8	120
42380585	NOT7-8_FAW24512	NOT7-8	114
42380586	NOT7-8_FAW24512	NOT7-8	140
42380587	NOT7-8_FAW24512	NOT7-8	121
42380588	NOT7-8_FAW24512	NOT7-8	125
42380589	NOT7-8_FAW24512	NOT7-8	30
42380590	NOT7-8_FAW24512	NOT7-8	58
42380591	NOT7-8_FAW24512	NOT7-8	90
42380592	NOT7-8_FAW24512	NOT7-8	39
42380593	NOT7-8_FAW24512	NOT7-8	145
42380594	NOT7-8_FAW24512	NOT7-8	127
42380595	NOT7-8_FAW24512	NOT7-8	92
42380596	NOT7-8_FAW24512	NOT7-8	99
42380597	NOT7-8_FAW24512	NOT7-8	93
42380598	NOT7-8_FAW24512	NOT7-8	150
42380599	NOT7-8_FAW24512	NOT7-8	167
42380600	NOT7-8_FAW24512	NOT7-8	147
42380601	NOT7-8_FAW24512	NOT7-8	93
42380602	NOT7-8_FAW24512	NOT7-8	224
42380603	NOT7-8_FAW24512	NOT7-8	84
42380604	NOT7-8_FAW24512	NOT7-8	136
42380605	NOT7-8_FAW24512	NOT7-8	137
42380606	NOT7-8_FAW24512	NOT7-8	60
42380607	NOT7-8_FAW24512	NOT7-8	115
42380608	NOT7-8_FAW24512	NOT7-8	22
42380609	NOT7-8_FAW24512	NOT7-8	181
42380610	NOT7-8_FAW24512	NOT7-8	40
42380611	NOT7-8_FAW24512	NOT7-8	110
42380612	NOT7-8_FAW24512	NOT7-8	95
42380613	NOT7-8_FAW24512	NOT7-8	54
42380614	NOT7-8_FAW24512	NOT7-8	190
42380615	NOT7-8_FAW24512	NOT7-8	176
42380616	NOT7-8_FAW24512	NOT7-8	125
42380617	NOT7-8_FAW24512	NOT7-8	107
42380618	NOT7-8_FAW24512	NOT7-8	122
42380619	NOT7-8_FAW24512	NOT7-8	49
42380620	NOT7-8_FAW24512	NOT7-8	8
42380621	NOT7-8_FAW24512	NOT7-8	69
42380622	NOT7-8_FAW24512	NOT7-8	95
42380623	NOT7-8_FAW24512	NOT7-8	85
42380624	NOT7-8_FAW24512	NOT7-8	37
42380625	NOT7-8_FAW24512	NOT7-8	134
42380626	NOT7-8_FAW24512	NOT7-8	65
42380627	NOT7-8_FAW24512	NOT7-8	80
42380628	NOT7-8_FAW24512	NOT7-8	131
42380629	NOT7-8_FAW24512	NOT7-8	106
42380630	NOT7-8_FAW24512	NOT7-8	202
42380631	NOT7-8_FAW24512	NOT7-8	174
42380632	NOT7-8_FAW24512	NOT7-8	43
42380633	NOT7-8_FAW24512	NOT7-8	132
42380634	NOT7-8_FAW24512	NOT7-8	136
42380635	NOT7-8_FAW24512	NOT7-8	57
42380636	NOT7-8_FAW24512	NOT7-8	150
42380637	NOT7-8_FAW24512	NOT7-8	93
42380638	NOT7-8_FAW24512	NOT7-8	58
42380639	NOT7-8_FAW24512	NOT7-8	149
42380640	NOT7-8_FAW24512	NOT7-8	127
42380641	NOT7-8_FAW24512	NOT7-8	133
42380642	NOT7-8_FAW24512	NOT7-8	106
42380643	NOT7-8_FAW24512	NOT7-8	64
42380644	NOT7-8_FAW24512	NOT7-8	175
42380645	NOT7-8_FAW24512	NOT7-8	138
42380646	NOT7-8_FAW24512	NOT7-8	152
42380647	NOT7-8_FAW24512	NOT7-8	72
42380648	NOT7-8_FAW24512	NOT7-8	129
42380649	NOT7-8_FAW24512	NOT7-8	99
42380650	NOT7-8_FAW24512	NOT7-8	78
42380651	NOT7-8_FAW24512	NOT7-8	104
42380652	NOT7-8_FAW24512	NOT7-8	85
42380653	NOT7-8_FAW24512	NOT7-8	148
42380654	NOT7-8_FAW24512	NOT7-8	104
42380655	NOT7-8_FAW24512	NOT7-8	137
42380656	NOT7-8_FAW24512	NOT7-8	130
42380657	NOT7-8_FAW24512	NOT7-8	121
42380658	NOT7-8_FAW24512	NOT7-8	117
42380659	NOT7-8_FAW24512	NOT7-8	139
42380660	NOT7-8_FAW24512	NOT7-8	191
42380661	NOT7-8_FAW24512	NOT7-8	48
42380662	NOT7-8_FAW24512	NOT7-8	80
42380663	NOT7-8_FAW24512	NOT7-8	126
42380664	NOT7-8_FAW24512	NOT7-8	140
42380665	NOT7-8_FAW24512	NOT7-8	67
42380666	NOT7-8_FAW24512	NOT7-8	187
42380667	NOT7-8_FAW24512	NOT7-8	83
42380668	NOT7-8_FAW24512	NOT7-8	55
42380669	NOT7-8_FAW24512	NOT7-8	184
42380670	NOT7-8_FAW24512	NOT7-8	167
42380671	NOT7-8_FAW24512	NOT7-8	137
42380672	NOT7-8_FAW24512	NOT7-8	40
42380673	NOT7-8_FAW24512	NOT7-8	125
42380674	NOT7-8_FAW24512	NOT7-8	125
42380675	NOT7-8_FAW24512	NOT7-8	64
42380676	NOT7-8_FAW24512	NOT7-8	62
42380677	NOT7-8_FAW24512	NOT7-8	93
42380678	NOT7-8_FAW24512	NOT7-8	75
42380679	NOT7-8_FAW24512	NOT7-8	175
42380680	NOT7-8_FAW24512	NOT7-8	79
42380681	NOT7-8_FAW24512	NOT7-8	130
42380682	NOT7-8_FAW24512	NOT7-8	115
42380683	NOT7-8_FAW24512	NOT7-8	77
42380684	NOT7-8_FAW24512	NOT7-8	105
42380685	NOT7-8_FAW24512	NOT7-8	123
42380686	NOT7-8_FAW24512	NOT7-8	132
42380687	NOT7-8_FAW24512	NOT7-8	112
42380688	NOT7-8_FAW24512	NOT7-8	108
42380689	NOT7-8_FAW24512	NOT7-8	140
42380690	NOT7-8_FAW24512	NOT7-8	117
42380691	NOT7-8_FAW24512	NOT7-8	149
42380692	NOT7-8_FAW24512	NOT7-8	61
42380693	NOT7-8_FAW24512	NOT7-8	74
42380694	NOT7-8_FAW24512	NOT7-8	83
42380695	NOT7-8_FAW24512	NOT7-8	115
42380696	NOT7-8_FAW24512	NOT7-8	139
42380697	NOT7-8_FAW24512	NOT7-8	112
42380698	NOT7-8_FAW24512	NOT7-8	159
42380699	NOT7-8_FAW24512	NOT7-8	121
42380700	NOT7-8_FAW24512	NOT7-8	158
42380701	NOT7-8_FAW24512	NOT7-8	137
42380702	NOT7-8_FAW24512	NOT7-8	165
42380703	NOT7-8_FAW24512	NOT7-8	61
42380704	NOT7-8_FAW24512	NOT7-8	126
42380705	NOT7-8_FAW24512	NOT7-8	198
42380706	NOT7-8_FAW24512	NOT7-8	136
42380707	NOT7-8_FAW24512	NOT7-8	123
42380708	NOT7-8_FAW24512	NOT7-8	110
42380709	NOT7-8_FAW24512	NOT7-8	130
42380710	NOT7-8_FAW24512	NOT7-8	142
42380711	NOT7-8_FAW24512	NOT7-8	99
42380712	NOT7-8_FAW24512	NOT7-8	77
42380713	NOT7-8_FAW24512	NOT7-8	133
42380714	NOT7-8_FAW24512	NOT7-8	111
42380715	NOT7-8_FAW24512	NOT7-8	93
42380716	NOT7-8_FAW24512	NOT7-8	32
42380717	NOT7-8_FAW24512	NOT7-8	175
42380718	NOT7-8_FAW24512	NOT7-8	119
42380719	NOT7-8_FAW24512	NOT7-8	152
42380720	NOT7-8_FAW24512	NOT7-8	95
42380721	NOT7-8_FAW24512	NOT7-8	85
42380722	NOT7-8_FAW24512	NOT7-8	88
42380723	NOT7-8_FAW24512	NOT7-8	10
42380724	NOT7-8_FAW24512	NOT7-8	89
42380725	NOT7-8_FAW24512	NOT7-8	126
42380726	NOT7-8_FAW24512	NOT7-8	136
42380727	NOT7-8_FAW24512	NOT7-8	96
42380728	NOT7-8_FAW24512	NOT7-8	161
42380729	NOT7-8_FAW24512	NOT7-8	72
42380730	NOT7-8_FAW24512	NOT7-8	133
42380731	NOT7-8_FAW24512	NOT7-8	96
42380732	NOT7-8_FAW24512	NOT7-8	126
42380733	NOT7-8_FAW24512	NOT7-8	86
42380734	NOT7-8_FAW24512	NOT7-8	76
42380735	NOT7-8_FAW24512	NOT7-8	131
42380736	NOT7-8_FAW24512	NOT7-8	52
42380737	NOT7-8_FAW24512	NOT7-8	108
42380738	NOT7-8_FAW24512	NOT7-8	175
42380739	NOT7-8_FAW24512	NOT7-8	105
42380740	NOT7-8_FAW24512	NOT7-8	67
42380741	NOT7-8_FAW24512	NOT7-8	132
42380742	NOT7-8_FAW24512	NOT7-8	55
42380743	NOT7-8_FAW24512	NOT7-8	109
42380744	NOT7-8_FAW24512	NOT7-8	150
42380745	NOT7-8_FAW24512	NOT7-8	123
42380746	NOT7-8_FAW24512	NOT7-8	89
42380747	NOT7-8_FAW24512	NOT7-8	121
42380748	NOT7-8_FAW24512	NOT7-8	169
42380749	NOT7-8_FAW24512	NOT7-8	59
42380750	NOT7-8_FAW24512	NOT7-8	127
42380751	NOT7-8_FAW24512	NOT7-8	71
42380752	NOT7-8_FAW24512	NOT7-8	112
42380753	NOT7-8_FAW24512	NOT7-8	211
42380754	NOT7-8_FAW24512	NOT7-8	216
42380755	NOT7-8_FAW24512	NOT7-8	60
42380756	NOT7-8_FAW24512	NOT7-8	127
42380757	NOT7-8_FAW24512	NOT7-8	137
42380758	NOT7-8_FAW24512	NOT7-8	156
42380759	NOT7-8_FAW24512	NOT7-8	106
42380760	NOT7-8_FAW24512	NOT7-8	172
42380761	NOT7-8_FAW24512	NOT7-8	63
42380762	NOT7-8_FAW24512	NOT7-8	129
42380763	NOT7-8_FAW24512	NOT7-8	150
42380764	NOT7-8_FAW24512	NOT7-8	94
42380765	NOT7-8_FAW24512	NOT7-8	80
42380766	NOT7-8_FAW24512	NOT7-8	136
42380767	NOT7-8_FAW24512	NOT7-8	129
42380768	NOT7-8_FAW24512	NOT7-8	109
42380769	NOT7-8_FAW24512	NOT7-8	183
42380770	NOT7-8_FAW24512	NOT7-8	115
42380771	NOT7-8_FAW24512	NOT7-8	78
42380772	NOT7-8_FAW24512	NOT7-8	119
42380773	NOT7-8_FAW24512	NOT7-8	69
42380774	NOT7-8_FAW24512	NOT7-8	130
42380775	NOT7-8_FAW24512	NOT7-8	79
42380776	NOT7-8_FAW24512	NOT7-8	98
42380777	NOT7-8_FAW24512	NOT7-8	110
42380778	NOT7-8_FAW24512	NOT7-8	78
42380779	NOT7-8_FAW24512	NOT7-8	147
42380780	NOT7-8_FAW24512	NOT7-8	50
42380781	NOT7-8_FAW24512	NOT7-8	106
42380782	NOT7-8_FAW24512	NOT7-8	147
42380783	NOT7-8_FAW24512	NOT7-8	38
42380784	NOT7-8_FAW24512	NOT7-8	82
42380785	NOT7-8_FAW24512	NOT7-8	147
42380786	NOT7-8_FAW24512	NOT7-8	83
42380787	NOT7-8_FAW24512	NOT7-8	126
42380788	NOT7-8_FAW24512	NOT7-8	286
42380789	NOT7-8_FAW24512	NOT7-8	76
42380790	NOT7-8_FAW24512	NOT7-8	79
42380791	NOT7-8_FAW24512	NOT7-8	189
42380792	NOT7-8_FAW24512	NOT7-8	147
42380793	NOT7-8_FAW24512	NOT7-8	120
42380794	NOT7-8_FAW24512	NOT7-8	106
42380795	NOT7-8_FAW24512	NOT7-8	120
42380796	NOT7-8_FAW24512	NOT7-8	23
42380797	NOT7-8_FAW24512	NOT7-8	114
42380798	NOT7-8_FAW24512	NOT7-8	130
42380799	NOT7-8_FAW24512	NOT7-8	30
42380800	NOT7-8_FAW24512	NOT7-8	80
42380801	NOT7-8_FAW24512	NOT7-8	90
42380802	NOT7-8_FAW24512	NOT7-8	117
42380803	NOT7-8_FAW24512	NOT7-8	106
42380804	NOT7-8_FAW24512	NOT7-8	177
42380805	NOT7-8_FAW24512	NOT7-8	99
42380806	NOT7-8_FAW24512	NOT7-8	107
42380807	NOT7-8_FAW24512	NOT7-8	54
42380808	NOT7-8_FAW24512	NOT7-8	72
42380809	NOT7-8_FAW24512	NOT7-8	80
42380810	NOT7-8_FAW24512	NOT7-8	57
42380811	NOT7-8_FAW24512	NOT7-8	126
42380812	NOT7-8_FAW24512	NOT7-8	65
42380813	NOT7-8_FAW24512	NOT7-8	202
42380814	NOT7-8_FAW24512	NOT7-8	158
42380815	NOT7-8_FAW24512	NOT7-8	104
42380816	NOT7-8_FAW24512	NOT7-8	99
42380817	NOT7-8_FAW24512	NOT7-8	140
42380818	NOT7-8_FAW24512	NOT7-8	145
42380819	NOT7-8_FAW24512	NOT7-8	122
42380820	NOT7-8_FAW24512	NOT7-8	137
42380821	NOT7-8_FAW24512	NOT7-8	93
42380822	NOT7-8_FAW24512	NOT7-8	148
42380823	NOT7-8_FAW24512	NOT7-8	85
42380824	NOT7-8_FAW24512	NOT7-8	98
42380825	NOT7-8_FAW24512	NOT7-8	115
42380826	NOT7-8_FAW24512	NOT7-8	129
42380827	NOT7-8_FAW24512	NOT7-8	174
42380828	NOT7-8_FAW24512	NOT7-8	8
42380829	NOT7-8_FAW24512	NOT7-8	78
42380830	NOT7-8_FAW24512	NOT7-8	69
42380831	NOT7-8_FAW24512	NOT7-8	125
42380832	NOT7-8_FAW24512	NOT7-8	133
42380833	NOT7-8_FAW24512	NOT7-8	83
42380834	NOT7-8_FAW24512	NOT7-8	60
42380835	NOT7-8_FAW24512	NOT7-8	139
42380836	NOT7-8_FAW24512	NOT7-8	58
42380837	NOT7-8_FAW24512	NOT7-8	224
42380838	NOT7-8_FAW24512	NOT7-8	145
42380839	NOT7-8_FAW24512	NOT7-8	127
42380840	NOT7-8_FAW24512	NOT7-8	57
42380841	NOT7-8_FAW24512	NOT7-8	167
42380842	NOT7-8_FAW24512	NOT7-8	93
42380843	NOT7-8_FAW24512	NOT7-8	120
42380844	NOT7-8_FAW24512	NOT7-8	43
42380845	NOT7-8_FAW24512	NOT7-8	40
42380846	NOT7-8_FAW24512	NOT7-8	64
42380847	NOT7-8_FAW24512	NOT7-8	85
42380848	NOT7-8_FAW24512	NOT7-8	160
42380849	NOT7-8_FAW24512	NOT7-8	54
42380850	NOT7-8_FAW24512	NOT7-8	99
42380851	NOT7-8_FAW24512	NOT7-8	83
42380852	NOT7-8_FAW24512	NOT7-8	92
42380853	NOT7-8_FAW24512	NOT7-8	99
42380854	NOT7-8_FAW24512	NOT7-8	93
42380855	NOT7-8_FAW24512	NOT7-8	150
42380856	NOT7-8_FAW24512	NOT7-8	48
42380857	NOT7-8_FAW24512	NOT7-8	130
42380858	NOT7-8_FAW24512	NOT7-8	37
42380859	NOT7-8_FAW24512	NOT7-8	175
42380860	NOT7-8_FAW24512	NOT7-8	138
42380861	NOT7-8_FAW24512	NOT7-8	121
42380862	NOT7-8_FAW24512	NOT7-8	58
42380863	NOT7-8_FAW24512	NOT7-8	137
42380864	NOT7-8_FAW24512	NOT7-8	134
42380865	NOT7-8_FAW24512	NOT7-8	168
42380866	NOT7-8_FAW24512	NOT7-8	167
42380867	NOT7-8_FAW24512	NOT7-8	121
42380868	NOT7-8_FAW24512	NOT7-8	95
42380869	NOT7-8_FAW24512	NOT7-8	147
42380870	NOT7-8_FAW24512	NOT7-8	132
42380871	NOT7-8_FAW24512	NOT7-8	65
42380872	NOT7-8_FAW24512	NOT7-8	134
42380873	NOT7-8_FAW24512	NOT7-8	176
42380874	NOT7-8_FAW24512	NOT7-8	55
42380875	NOT7-8_FAW24512	NOT7-8	176
42380876	NOT7-8_FAW24512	NOT7-8	136
42380877	NOT7-8_FAW24512	NOT7-8	121
42380878	NOT7-8_FAW24512	NOT7-8	40
42380879	NOT7-8_FAW24512	NOT7-8	140
42380880	NOT7-8_FAW24512	NOT7-8	216
42380881	NOT7-8_FAW24512	NOT7-8	67
42380882	NOT7-8_FAW24512	NOT7-8	187
42380883	NOT7-8_FAW24512	NOT7-8	181
42380884	NOT7-8_FAW24512	NOT7-8	125
42380885	NOT7-8_FAW24512	NOT7-8	106
42380886	NOT7-8_FAW24512	NOT7-8	114
42380887	NOT7-8_FAW24512	NOT7-8	39
42380888	NOT7-8_FAW24512	NOT7-8	49
42380889	NOT7-8_FAW24512	NOT7-8	84
42380890	NOT7-8_FAW24512	NOT7-8	137
42380891	NOT7-8_FAW24512	NOT7-8	190
42380892	NOT7-8_FAW24512	NOT7-8	95
42380893	NOT7-8_FAW24512	NOT7-8	105
42380894	NOT7-8_FAW24512	NOT7-8	127
42380895	NOT7-8_FAW24512	NOT7-8	158
42380896	NOT7-8_FAW24512	NOT7-8	22
42380897	NOT7-8_FAW24512	NOT7-8	125
42380898	NOT7-8_FAW24512	NOT7-8	125
42380899	NOT7-8_FAW24512	NOT7-8	104
42380900	NOT7-8_FAW24512	NOT7-8	64
42380901	NOT7-8_FAW24512	NOT7-8	62
42380902	NOT7-8_FAW24512	NOT7-8	93
42380903	NOT7-8_FAW24512	NOT7-8	75
42380904	NOT7-8_FAW24512	NOT7-8	175
42380905	NOT7-8_FAW24512	NOT7-8	79
42380906	NOT7-8_FAW24512	NOT7-8	130
42380907	NOT7-8_FAW24512	NOT7-8	105
42380908	NOT7-8_FAW24512	NOT7-8	123
42380909	NOT7-8_FAW24512	NOT7-8	112
42380910	NOT7-8_FAW24512	NOT7-8	140
42380911	NOT7-8_FAW24512	NOT7-8	10
42380912	NOT7-8_FAW24512	NOT7-8	132
42380913	NOT7-8_FAW24512	NOT7-8	94
42380914	NOT7-8_FAW24512	NOT7-8	80
42380915	NOT7-8_FAW24512	NOT7-8	104
42380916	NOT7-8_FAW24512	NOT7-8	126
42380917	NOT7-8_FAW24512	NOT7-8	65
42380918	NOT7-8_FAW24512	NOT7-8	104
42380919	NOT7-8_FAW24512	NOT7-8	137
42380920	NOT7-8_FAW24512	NOT7-8	93
42380921	NOT7-8_FAW24512	NOT7-8	85
42380922	NOT7-8_FAW24512	NOT7-8	158
42380923	NOT7-8_FAW24512	NOT7-8	125
42380924	NOT7-8_FAW24512	NOT7-8	174
42380925	NOT7-8_FAW24512	NOT7-8	8
42380926	NOT7-8_FAW24512	NOT7-8	78
42380927	NOT7-8_FAW24512	NOT7-8	145
42380928	NOT7-8_FAW24512	NOT7-8	93
42380929	NOT7-8_FAW24512	NOT7-8	85
42380930	NOT7-8_FAW24512	NOT7-8	83
42380931	NOT7-8_FAW24512	NOT7-8	130
42380932	NOT7-8_FAW24512	NOT7-8	58
42380933	NOT7-8_FAW24512	NOT7-8	125
42380934	NOT7-8_FAW24512	NOT7-8	40
42380935	NOT7-8_FAW24512	NOT7-8	127
42380936	NOT7-8_FAW24512	NOT7-8	140
42380937	NOT7-8_FAW24512	NOT7-8	187
42380938	NOT7-8_FAW24512	NOT7-8	43
42380939	NOT7-8_FAW24512	NOT7-8	64
42380940	NOT7-8_FAW24512	NOT7-8	175
42380941	NOT7-8_FAW24512	NOT7-8	79
42380942	NOT7-8_FAW24512	NOT7-8	130
42380943	NOT7-8_FAW24512	NOT7-8	105
42380944	NOT7-8_FAW24512	NOT7-8	10
42380945	NOT7-8_FAW24512	NOT7-8	94
42380946	NOT7-8_FAW24512	NOT7-8	129
42380947	NOT7-8_FAW24512	NOT7-8	94
42380948	NOT7-8_FAW24512	NOT7-8	98
42380949	NOT7-8_FAW24512	NOT7-8	78
42380950	NOT7-8_FAW24512	NOT7-8	123
42380951	NOT7-8_FAW24512	NOT7-8	50
42380952	NOT7-8_FAW24512	NOT7-8	55
42380953	NOT7-8_FAW24512	NOT7-8	147
42380954	NOT7-8_FAW24512	NOT7-8	106
42380955	NOT7-8_FAW24512	NOT7-8	147
42380956	NOT7-8_FAW24512	NOT7-8	38
42380957	NOT7-8_FAW24512	NOT7-8	82
42380958	NOT7-8_FAW24512	NOT7-8	147
42380959	NOT7-8_FAW24512	NOT7-8	83
42380960	NOT7-8_FAW24512	NOT7-8	126
42380961	NOT7-8_FAW24512	NOT7-8	76
42380962	NOT7-8_FAW24512	NOT7-8	79
42380963	NOT7-8_FAW24512	NOT7-8	189
42380964	NOT7-8_FAW24512	NOT7-8	129
42380965	NOT7-8_FAW24512	NOT7-8	75
42380966	NOT7-8_FAW24512	NOT7-8	131
42380967	NOT7-8_FAW24512	NOT7-8	115
42380968	NOT7-8_FAW24512	NOT7-8	271
42380969	NOT7-8_FAW24512	NOT7-8	236
42380970	NOT7-8_FAW24512	NOT7-8	263
42380971	NOT7-8_FAW24512	NOT7-8	219
42380972	NOT7-8_FAW24512	NOT7-8	112
42380973	NOT7-8_FAW24512	NOT7-8	278
42380974	NOT7-8_FAW24512	NOT7-8	167
42380975	NOT7-8_FAW24512	NOT7-8	131
42380976	NOT7-8_FAW24512	NOT7-8	113
42380977	NOT7-8_FAW24512	NOT7-8	249
42380978	NOT7-8_FAW24512	NOT7-8	161
42380979	NOT7-8_FAW24512	NOT7-8	141
42380980	NOT7-8_FAW24512	NOT7-8	10
42380981	NOT7-8_FAW24512	NOT7-8	130
42380982	NOT7-8_FAW24512	NOT7-8	160
42380983	NOT7-8_FAW24512	NOT7-8	70
42380984	NOT7-8_FAW24512	NOT7-8	119
42380985	NOT7-8_FAW24512	NOT7-8	96
42380986	NOT7-8_FAW24512	NOT7-8	97
42380987	NOT7-8_FAW24512	NOT7-8	68
42380988	NOT7-8_FAW24512	NOT7-8	70
42380989	NOT7-8_FAW24512	NOT7-8	111
42380990	NOT7-8_FAW24512	NOT7-8	81
42380991	NOT7-8_FAW24512	NOT7-8	116
42380992	NOT7-8_FAW24512	NOT7-8	143
42380993	NOT7-8_FAW24512	NOT7-8	134
42380994	NOT7-8_FAW24512	NOT7-8	107
42380995	NOT7-8_FAW24512	NOT7-8	192
42380996	NOT7-8_FAW24512	NOT7-8	134
42380997	NOT7-8_FAW24512	NOT7-8	138
42380998	NOT7-8_FAW24512	NOT7-8	256
42380999	NOT7-8_FAW24512	NOT7-8	117
42381000	NOT7-8_FAW24512	NOT7-8	198
42381001	NOT7-8_FAW24512	NOT7-8	229
42381002	NOT7-8_FAW24512	NOT7-8	112
42381003	NOT7-8_FAW24512	NOT7-8	141
42381004	NOT7-8_FAW24512	NOT7-8	130
42381005	NOT7-8_FAW24512	NOT7-8	122
42381006	NOT7-8_FAW24512	NOT7-8	232
42381007	NOT7-8_FAW24512	NOT7-8	169
42381008	NOT7-8_FAW24512	NOT7-8	158
42381009	NOT7-8_FAW24512	NOT7-8	171
42381010	NOT7-8_FAW24512	NOT7-8	170
42381011	NOT7-8_FAW24512	NOT7-8	166
42381012	NOT7-8_FAW24512	NOT7-8	143
42381013	NOT7-8_FAW24512	NOT7-8	85
42381014	NOT7-8_FAW24512	NOT7-8	161
42381015	NOT7-8_FAW24512	NOT7-8	155
42381016	NOT7-8_FAW24512	NOT7-8	180
42381017	NOT7-8_FAW24512	NOT7-8	143
42381018	NOT7-8_FAW24512	NOT7-8	321
42381019	NOT7-8_FAW24512	NOT7-8	155
42381020	NOT7-8_FAW24512	NOT7-8	130
42381021	NOT7-8_FAW24512	NOT7-8	74
42381022	NOT7-8_FAW24512	NOT7-8	100
42381023	NOT7-8_FAW24512	NOT7-8	84
42381024	NOT7-8_FAW24512	NOT7-8	148
42381025	NOT7-8_FAW24512	NOT7-8	94
42381026	NOT7-8_FAW24512	NOT7-8	136
42381027	NOT7-8_FAW24512	NOT7-8	114
42381028	NOT7-8_FAW24512	NOT7-8	84
42381029	NOT7-8_FAW24512	NOT7-8	148
42381030	NOT7-8_FAW24512	NOT7-8	10
42381031	NOT7-8_FAW24512	NOT7-8	113
42381032	NOT7-8_FAW24512	NOT7-8	210
42381033	NOT7-8_FAW24512	NOT7-8	20
42381034	NOT7-8_FAW24512	NOT7-8	131
42381035	NOT7-8_FAW24512	NOT7-8	192
42381036	NOT7-8_FAW24512	NOT7-8	109
42381037	NOT7-8_FAW24512	NOT7-8	103
42381038	NOT7-8_FAW24512	NOT7-8	79
42381039	NOT7-8_FAW24512	NOT7-8	85
42381040	NOT7-8_FAW24512	NOT7-8	91
42381041	NOT7-8_FAW24512	NOT7-8	136
42381042	NOT7-8_FAW24512	NOT7-8	25
42381043	NOT7-8_FAW24512	NOT7-8	172
42381044	NOT7-8_FAW24512	NOT7-8	140
42381045	NOT7-8_FAW24512	NOT7-8	144
42381046	NOT7-8_FAW24512	NOT7-8	112
42381047	NOT7-8_FAW24512	NOT7-8	76
42381048	NOT7-8_FAW24512	NOT7-8	148
42381049	NOT7-8_FAW24512	NOT7-8	105
42381050	NOT7-8_FAW24512	NOT7-8	114
42381051	NOT7-8_FAW24512	NOT7-8	237
42381052	NOT7-8_FAW24512	NOT7-8	135
42381053	NOT7-8_FAW24512	NOT7-8	182
42381054	NOT7-8_FAW24512	NOT7-8	93
42381055	NOT7-8_FAW24512	NOT7-8	123
42381056	NOT7-8_FAW24512	NOT7-8	70
42381057	NOT7-8_FAW24512	NOT7-8	125
42381058	NOT7-8_FAW24512	NOT7-8	251
42381059	NOT7-8_FAW24512	NOT7-8	141
42381060	NOT7-8_FAW24512	NOT7-8	115
42381061	NOT7-8_FAW24512	NOT7-8	40
42381062	NOT7-8_FAW24512	NOT7-8	115
42381063	NOT7-8_FAW24512	NOT7-8	228
42381064	NOT7-8_FAW24512	NOT7-8	117
42381065	NOT7-8_FAW24512	NOT7-8	104
42381066	NOT7-8_FAW24512	NOT7-8	91
42381067	NOT7-8_FAW24512	NOT7-8	122
42381068	NOT7-8_FAW24512	NOT7-8	196
42381069	NOT7-8_FAW24512	NOT7-8	123
42381070	NOT7-8_FAW24512	NOT7-8	128
42381071	NOT7-8_FAW24512	NOT7-8	111
42381072	NOT7-8_FAW24512	NOT7-8	125
42381073	NOT7-8_FAW24512	NOT7-8	112
42381074	NOT7-8_FAW24512	NOT7-8	80
42381075	NOT7-8_FAW24512	NOT7-8	100
42381076	NOT7-8_FAW24512	NOT7-8	136
42381077	NOT7-8_FAW24512	NOT7-8	132
42381078	NOT7-8_FAW24512	NOT7-8	164
42381079	NOT7-8_FAW24512	NOT7-8	102
42381080	NOT7-8_FAW24512	NOT7-8	147
42381081	NOT7-8_FAW24512	NOT7-8	125
42381082	NOT7-8_FAW24512	NOT7-8	127
42381083	NOT7-8_FAW24512	NOT7-8	117
42381084	NOT7-8_FAW24512	NOT7-8	95
42381085	NOT7-8_FAW24512	NOT7-8	108
42381086	NOT7-8_FAW24512	NOT7-8	108
42381087	NOT7-8_FAW24512	NOT7-8	129
42381088	NOT7-8_FAW24512	NOT7-8	153
42381089	NOT7-8_FAW24512	NOT7-8	202
42381090	NOT7-8_FAW24512	NOT7-8	106
42381091	NOT7-8_FAW24512	NOT7-8	105
42381092	NOT7-8_FAW24512	NOT7-8	80
42381093	NOT7-8_FAW24512	NOT7-8	155
42381094	NOT7-8_FAW24512	NOT7-8	131
42381095	NOT7-8_FAW24512	NOT7-8	117
42381096	NOT7-8_FAW24512	NOT7-8	148
42381097	NOT7-8_FAW24512	NOT7-8	203
42381098	NOT7-8_FAW24512	NOT7-8	60
42381099	NOT7-8_FAW24512	NOT7-8	100
42381100	NOT7-8_FAW24512	NOT7-8	86
42381101	NOT7-8_FAW24512	NOT7-8	57
42381102	NOT7-8_FAW24512	NOT7-8	146
42381103	NOT7-8_FAW24512	NOT7-8	163
42381104	NOT7-8_FAW24512	NOT7-8	130
42381105	NOT7-8_FAW24512	NOT7-8	107
42381106	NOT7-8_FAW24512	NOT7-8	166
42381107	NOT7-8_FAW24512	NOT7-8	110
42381108	NOT7-8_FAW24512	NOT7-8	109
42381109	NOT7-8_FAW24512	NOT7-8	121
42381110	NOT7-8_FAW24512	NOT7-8	24
42381111	NOT7-8_FAW24512	NOT7-8	120
42381112	NOT7-8_FAW24512	NOT7-8	12
42381113	NOT7-8_FAW24512	NOT7-8	161
42381114	NOT7-8_FAW24512	NOT7-8	169
42381115	NOT7-8_FAW24512	NOT7-8	47
42381116	NOT7-8_FAW24512	NOT7-8	74
42381117	NOT7-8_FAW24512	NOT7-8	130
42381118	NOT7-8_FAW24512	NOT7-8	110
42381119	NOT7-8_FAW24512	NOT7-8	124
42381120	NOT7-8_FAW24512	NOT7-8	139
42381121	NOT7-8_FAW24512	NOT7-8	200
42381122	NOT7-8_FAW24512	NOT7-8	32
42381123	NOT7-8_FAW24512	NOT7-8	230
42381124	NOT7-8_FAW24512	NOT7-8	140
42381125	NOT7-8_FAW24512	NOT7-8	106
42381126	NOT7-8_FAW24512	NOT7-8	133
42381127	NOT7-8_FAW24512	NOT7-8	197
42381128	NOT7-8_FAW24512	NOT7-8	199
42381129	NOT7-8_FAW24512	NOT7-8	94
42381130	NOT7-8_FAW24512	NOT7-8	127
42381131	NOT7-8_FAW24512	NOT7-8	125
42381132	NOT7-8_FAW24512	NOT7-8	32
42381133	NOT7-8_FAW24512	NOT7-8	117
42381134	NOT7-8_FAW24512	NOT7-8	241
42381135	NOT7-8_FAW24512	NOT7-8	131
42381136	NOT7-8_FAW24512	NOT7-8	92
42381137	NOT7-8_FAW24512	NOT7-8	113
42381138	NOT7-8_FAW24512	NOT7-8	145
42381139	NOT7-8_FAW24512	NOT7-8	135
42381140	NOT7-8_FAW24512	NOT7-8	345
42381141	NOT7-8_FAW24512	NOT7-8	159
42381142	NOT7-8_FAW24512	NOT7-8	92
42381143	NOT7-8_FAW24512	NOT7-8	90
42381144	NOT7-8_FAW24512	NOT7-8	83
42381145	NOT7-8_FAW24512	NOT7-8	130
42381146	NOT7-8_FAW24512	NOT7-8	99
42381147	NOT7-8_FAW24512	NOT7-8	108
42381148	NOT7-8_FAW24512	NOT7-8	68
42381149	NOT7-8_FAW24512	NOT7-8	119
42381150	NOT7-8_FAW24512	NOT7-8	140
42381151	NOT7-8_FAW24512	NOT7-8	150
42381152	NOT7-8_FAW24512	NOT7-8	128
42381153	NOT7-8_FAW24512	NOT7-8	93
42381154	NOT7-8_FAW24512	NOT7-8	14
42381155	NOT7-8_FAW24512	NOT7-8	253
42381156	NOT7-8_FAW24512	NOT7-8	105
42381157	NOT7-8_FAW24512	NOT7-8	97
42381158	NOT7-8_FAW24512	NOT7-8	140
42381159	NOT7-8_FAW24512	NOT7-8	98
42381160	NOT7-8_FAW24512	NOT7-8	203
42381161	NOT7-8_FAW24512	NOT7-8	98
42381162	NOT7-8_FAW24512	NOT7-8	56
42381163	NOT7-8_FAW24512	NOT7-8	102
42381164	NOT7-8_FAW24512	NOT7-8	133
42381165	NOT7-8_FAW24512	NOT7-8	172
42381166	NOT7-8_FAW24512	NOT7-8	187
42381167	NOT7-8_FAW24512	NOT7-8	92
42381168	NOT7-8_FAW24512	NOT7-8	115
42381169	NOT7-8_FAW24512	NOT7-8	187
42381170	NOT7-8_FAW24512	NOT7-8	134
42381171	NOT7-8_FAW24512	NOT7-8	125
42381172	NOT7-8_FAW24512	NOT7-8	236
42381173	NOT7-8_FAW24512	NOT7-8	88
42381174	NOT7-8_FAW24512	NOT7-8	129
42381175	NOT7-8_FAW24512	NOT7-8	114
42381176	NOT7-8_FAW24512	NOT7-8	66
42381177	NOT7-8_FAW24512	NOT7-8	131
42381178	NOT7-8_FAW24512	NOT7-8	147
42381179	NOT7-8_FAW24512	NOT7-8	166
42381180	NOT7-8_FAW24512	NOT7-8	159
42381181	NOT7-8_FAW24512	NOT7-8	106
42381182	NOT7-8_FAW24512	NOT7-8	84
42381183	NOT7-8_FAW24512	NOT7-8	127
42381184	NOT7-8_FAW24512	NOT7-8	62
42381185	NOT7-8_FAW24512	NOT7-8	135
42381186	NOT7-8_FAW24512	NOT7-8	81
42381187	NOT7-8_FAW24512	NOT7-8	112
42381188	NOT7-8_FAW24512	NOT7-8	185
42381189	NOT7-8_FAW24512	NOT7-8	135
42381190	NOT7-8_FAW24512	NOT7-8	91
42381191	NOT7-8_FAW24512	NOT7-8	184
42381192	NOT7-8_FAW24512	NOT7-8	78
42381193	NOT7-8_FAW24512	NOT7-8	137
42381194	NOT7-8_FAW24512	NOT7-8	137
42381195	NOT7-8_FAW24512	NOT7-8	119
42381196	NOT7-8_FAW24512	NOT7-8	125
42381197	NOT7-8_FAW24512	NOT7-8	174
42381198	NOT7-8_FAW24512	NOT7-8	139
42381199	NOT7-8_FAW24512	NOT7-8	82
42381200	NOT7-8_FAW24512	NOT7-8	164
42381201	NOT7-8_FAW24512	NOT7-8	214
42381202	NOT7-8_FAW24512	NOT7-8	123
42381203	NOT7-8_FAW24512	NOT7-8	113
42381204	NOT7-8_FAW24512	NOT7-8	98
42381205	NOT7-8_FAW24512	NOT7-8	128
42381206	NOT7-8_FAW24512	NOT7-8	142
42381207	NOT7-8_FAW24512	NOT7-8	91
42381208	NOT7-8_FAW24512	NOT7-8	169
42381209	NOT7-8_FAW24512	NOT7-8	166
42381210	NOT7-8_FAW24512	NOT7-8	106
42381211	NOT7-8_FAW24512	NOT7-8	8
42381212	NOT7-8_FAW24512	NOT7-8	144
42381213	NOT7-8_FAW24512	NOT7-8	67
42381214	NOT7-8_FAW24512	NOT7-8	152
42381215	NOT7-8_FAW24512	NOT7-8	144
42381216	NOT7-8_FAW24512	NOT7-8	111
42381217	NOT7-8_FAW24512	NOT7-8	74
42381218	NOT7-8_FAW24512	NOT7-8	71
42381219	NOT7-8_FAW24512	NOT7-8	130
42381220	NOT7-8_FAW24512	NOT7-8	247
42381221	NOT7-8_FAW24512	NOT7-8	167
42381222	NOT7-8_FAW24512	NOT7-8	121
42381223	NOT7-8_FAW24512	NOT7-8	36
42381224	NOT7-8_FAW24512	NOT7-8	169
42381225	NOT7-8_FAW24512	NOT7-8	126
42381226	NOT7-8_FAW24512	NOT7-8	88
42381227	NOT7-8_FAW24512	NOT7-8	213
42381228	NOT7-8_FAW24512	NOT7-8	121
42381229	NOT7-8_FAW24512	NOT7-8	132
42381230	NOT7-8_FAW24512	NOT7-8	71
42381231	NOT7-8_FAW24512	NOT7-8	93
42381232	NOT7-8_FAW24512	NOT7-8	51
42381233	NOT7-8_FAW24512	NOT7-8	149
42381234	NOT7-8_FAW24512	NOT7-8	308
42381235	NOT7-8_FAW24512	NOT7-8	87
42381236	NOT7-8_FAW24512	NOT7-8	89
42381237	NOT7-8_FAW24512	NOT7-8	103
42381238	NOT7-8_FAW24512	NOT7-8	152
42381239	NOT7-8_FAW24512	NOT7-8	145
42381240	NOT7-8_FAW24512	NOT7-8	133
42381241	NOT7-8_FAW24512	NOT7-8	96
42381242	NOT7-8_FAW24512	NOT7-8	109
42381243	NOT7-8_FAW24512	NOT7-8	148
42381244	NOT7-8_FAW24512	NOT7-8	112
42381245	NOT7-8_FAW24512	NOT7-8	92
42381246	NOT7-8_FAW24512	NOT7-8	94
42381247	NOT7-8_FAW24512	NOT7-8	130
42381248	NOT7-8_FAW24512	NOT7-8	82
42381249	NOT7-8_FAW24512	NOT7-8	143
42381250	NOT7-8_FAW24512	NOT7-8	126
42381251	NOT7-8_FAW24512	NOT7-8	153
42381252	NOT7-8_FAW24512	NOT7-8	119
42381253	NOT7-8_FAW24512	NOT7-8	214
42381254	NOT7-8_FAW24512	NOT7-8	140
42381255	NOT7-8_FAW24512	NOT7-8	70
42381256	NOT7-8_FAW24512	NOT7-8	114
42381257	NOT7-8_FAW24512	NOT7-8	112
42381258	NOT7-8_FAW24512	NOT7-8	119
42381259	NOT7-8_FAW24512	NOT7-8	142
42381260	NOT7-8_FAW24512	NOT7-8	106
42381261	NOT7-8_FAW24512	NOT7-8	86
42381262	NOT7-8_FAW24512	NOT7-8	103
42381263	NOT7-8_FAW24512	NOT7-8	114
42381264	NOT7-8_FAW24512	NOT7-8	161
42381265	NOT7-8_FAW24512	NOT7-8	110
42381266	NOT7-8_FAW24512	NOT7-8	74
42381267	NOT7-8_FAW24512	NOT7-8	143
42381268	NOT7-8_FAW24512	NOT7-8	58
42381269	NOT7-8_FAW24512	NOT7-8	130
42381270	NOT7-8_FAW24512	NOT7-8	133
42381271	NOT7-8_FAW24512	NOT7-8	162
42381272	NOT7-8_FAW24512	NOT7-8	186
42381273	NOT7-8_FAW24512	NOT7-8	146
42381274	NOT7-8_FAW24512	NOT7-8	81
42381275	NOT7-8_FAW24512	NOT7-8	53
42381276	NOT7-8_FAW24512	NOT7-8	149
42381277	NOT7-8_FAW24512	NOT7-8	162
42381278	NOT7-8_FAW24512	NOT7-8	137
42381279	NOT7-8_FAW24512	NOT7-8	156
42381280	NOT7-8_FAW24512	NOT7-8	155
42381281	NOT7-8_FAW24512	NOT7-8	200
42381282	NOT7-8_FAW24512	NOT7-8	212
42381283	NOT7-8_FAW24512	NOT7-8	121
42381284	NOT7-8_FAW24512	NOT7-8	123
42381285	NOT7-8_FAW24512	NOT7-8	33
42381286	NOT7-8_FAW24512	NOT7-8	136
42381287	NOT7-8_FAW24512	NOT7-8	87
42381288	NOT7-8_FAW24512	NOT7-8	65
42381289	NOT7-8_FAW24512	NOT7-8	128
42381290	NOT7-8_FAW24512	NOT7-8	115
42381291	NOT7-8_FAW24512	NOT7-8	48
42381292	NOT7-8_FAW24512	NOT7-8	125
42381293	NOT7-8_FAW24512	NOT7-8	231
42381294	NOT7-8_FAW24512	NOT7-8	137
42381295	NOT7-8_FAW24512	NOT7-8	171
42381296	NOT7-8_FAW24512	NOT7-8	129
42381297	NOT7-8_FAW24512	NOT7-8	152
42381298	NOT7-8_FAW24512	NOT7-8	120
42381299	NOT7-8_FAW24512	NOT7-8	262
42381300	NOT7-8_FAW24512	NOT7-8	92
42381301	NOT7-8_FAW24512	NOT7-8	133
42381302	NOT7-8_FAW24512	NOT7-8	125
42381303	NOT7-8_FAW24512	NOT7-8	102
42381304	NOT7-8_FAW24512	NOT7-8	87
42381305	NOT7-8_FAW24512	NOT7-8	143
42381306	NOT7-8_FAW24512	NOT7-8	165
42381307	NOT7-8_FAW24512	NOT7-8	169
42381308	NOT7-8_FAW24512	NOT7-8	141
42381309	NOT7-8_FAW24512	NOT7-8	99
42381310	NOT7-8_FAW24512	NOT7-8	110
42381311	NOT7-8_FAW24512	NOT7-8	131
42381312	NOT7-8_FAW24512	NOT7-8	99
42381313	NOT7-8_FAW24512	NOT7-8	88
42381314	NOT7-8_FAW24512	NOT7-8	44
42381315	NOT7-8_FAW24512	NOT7-8	147
42381316	NOT7-8_FAW24512	NOT7-8	142
42381317	NOT7-8_FAW24512	NOT7-8	169
42381318	NOT7-8_FAW24512	NOT7-8	151
42381319	NOT7-8_FAW24512	NOT7-8	131
42381320	NOT7-8_FAW24512	NOT7-8	117
42381321	NOT7-8_FAW24512	NOT7-8	177
42381322	NOT7-8_FAW24512	NOT7-8	83
42381323	NOT7-8_FAW24512	NOT7-8	138
42381324	NOT7-8_FAW24512	NOT7-8	138
42381325	NOT7-8_FAW24512	NOT7-8	102
42381326	NOT7-8_FAW24512	NOT7-8	116
42381327	NOT7-8_FAW24512	NOT7-8	159
42381328	NOT7-8_FAW24512	NOT7-8	112
42381329	NOT7-8_FAW24512	NOT7-8	217
42381330	NOT7-8_FAW24512	NOT7-8	225
42381331	NOT7-8_FAW24512	NOT7-8	144
42381332	NOT7-8_FAW24512	NOT7-8	128
42381333	NOT7-8_FAW24512	NOT7-8	102
42381334	NOT7-8_FAW24512	NOT7-8	117
42381335	NOT7-8_FAW24512	NOT7-8	101
42381336	NOT7-8_FAW24512	NOT7-8	109
42381337	NOT7-8_FAW24512	NOT7-8	190
42381338	NOT7-8_FAW24512	NOT7-8	127
42381339	NOT7-8_FAW24512	NOT7-8	93
42381340	NOT7-8_FAW24512	NOT7-8	92
42381341	NOT7-8_FAW24512	NOT7-8	110
42381342	NOT7-8_FAW24512	NOT7-8	141
42381343	NOT7-8_FAW24512	NOT7-8	112
42381344	NOT7-8_FAW24512	NOT7-8	176
42381345	NOT7-8_FAW24512	NOT7-8	149
42381346	NOT7-8_FAW24512	NOT7-8	165
42381347	NOT7-8_FAW24512	NOT7-8	155
42381348	NOT7-8_FAW24512	NOT7-8	153
42381349	NOT7-8_FAW24512	NOT7-8	125
42381350	NOT7-8_FAW24512	NOT7-8	109
42381351	NOT7-8_FAW24512	NOT7-8	106
42381352	NOT7-8_FAW24512	NOT7-8	248
42381353	NOT7-8_FAW24512	NOT7-8	122
42381354	NOT7-8_FAW24512	NOT7-8	250
42381355	NOT7-8_FAW24512	NOT7-8	35
42381356	NOT7-8_FAW24512	NOT7-8	120
42381357	NOT7-8_FAW24512	NOT7-8	150
42381358	NOT7-8_FAW24512	NOT7-8	105
42381359	NOT7-8_FAW24512	NOT7-8	218
42381360	NOT7-8_FAW24512	NOT7-8	127
42381361	NOT7-8_FAW24512	NOT7-8	136
42381362	NOT7-8_FAW24512	NOT7-8	151
42381363	NOT7-8_FAW24512	NOT7-8	150
42381364	NOT7-8_FAW24512	NOT7-8	89
42381365	NOT7-8_FAW24512	NOT7-8	94
42381366	NOT7-8_FAW24512	NOT7-8	135
42381367	NOT7-8_FAW24512	NOT7-8	92
42381368	NOT7-8_FAW24512	NOT7-8	143
42381369	NOT7-8_FAW24512	NOT7-8	142
42381370	NOT7-8_FAW24512	NOT7-8	106
42381371	NOT7-8_FAW24512	NOT7-8	241
42381372	NOT7-8_FAW24512	NOT7-8	163
42381373	NOT7-8_FAW24512	NOT7-8	98
42381374	NOT7-8_FAW24512	NOT7-8	124
42381375	NOT7-8_FAW24512	NOT7-8	259
42381376	NOT7-8_FAW24512	NOT7-8	89
42381377	NOT7-8_FAW24512	NOT7-8	115
42381378	NOT7-8_FAW24512	NOT7-8	46
42381379	NOT7-8_FAW24512	NOT7-8	162
42381380	NOT7-8_FAW24512	NOT7-8	181
42381381	NOT7-8_FAW24512	NOT7-8	140
42381382	NOT7-8_FAW24512	NOT7-8	180
42381383	NOT7-8_FAW24512	NOT7-8	108
42381384	NOT7-8_FAW24512	NOT7-8	273
42381385	NOT7-8_FAW24512	NOT7-8	57
42381386	NOT7-8_FAW24512	NOT7-8	219
42381387	NOT7-8_FAW24512	NOT7-8	111
42381388	NOT7-8_FAW24512	NOT7-8	138
42381389	NOT7-8_FAW24512	NOT7-8	161
42381390	NOT7-8_FAW24512	NOT7-8	128
42381391	NOT7-8_FAW24512	NOT7-8	144
42381392	NOT7-8_FAW24512	NOT7-8	115
42381393	NOT7-8_FAW24512	NOT7-8	114
42381394	NOT7-8_FAW24512	NOT7-8	154
42381395	NOT7-8_FAW24512	NOT7-8	93
42381396	NOT7-8_FAW24512	NOT7-8	138
42381397	NOT7-8_FAW24512	NOT7-8	122
42381398	NOT7-8_FAW24512	NOT7-8	101
42381399	NOT7-8_FAW24512	NOT7-8	102
42381400	NOT7-8_FAW24512	NOT7-8	252
42381401	NOT7-8_FAW24512	NOT7-8	109
42381402	NOT7-8_FAW24512	NOT7-8	134
42381403	NOT7-8_FAW24512	NOT7-8	175
42381404	NOT7-8_FAW24512	NOT7-8	150
42381405	NOT7-8_FAW24512	NOT7-8	74
42381406	NOT7-8_FAW24512	NOT7-8	177
42381407	NOT7-8_FAW24512	NOT7-8	141
42381408	NOT7-8_FAW24512	NOT7-8	135
42381409	NOT7-8_FAW24512	NOT7-8	173
42381410	NOT7-8_FAW24512	NOT7-8	118
42381411	NOT7-8_FAW24512	NOT7-8	109
42381412	NOT7-8_FAW24512	NOT7-8	119
42381413	NOT7-8_FAW24512	NOT7-8	108
42381414	NOT7-8_FAW24512	NOT7-8	147
42381415	NOT7-8_FAW24512	NOT7-8	168
42381416	NOT7-8_FAW24512	NOT7-8	130
42381417	NOT7-8_FAW24512	NOT7-8	131
42381418	NOT7-8_FAW24512	NOT7-8	227
42381419	NOT7-8_FAW24512	NOT7-8	172
42381420	NOT7-8_FAW24512	NOT7-8	134
42381421	NOT7-8_FAW24512	NOT7-8	118
42381422	NOT7-8_FAW24512	NOT7-8	37
42381423	NOT7-8_FAW24512	NOT7-8	166
42381424	NOT7-8_FAW24512	NOT7-8	133
42381425	NOT7-8_FAW24512	NOT7-8	84
42381426	NOT7-8_FAW24512	NOT7-8	139
42381427	NOT7-8_FAW24512	NOT7-8	95
42381428	NOT7-8_FAW24512	NOT7-8	116
42381429	NOT7-8_FAW24512	NOT7-8	81
42381430	NOT7-8_FAW24512	NOT7-8	109
42381431	NOT7-8_FAW24512	NOT7-8	133
42381432	NOT7-8_FAW24512	NOT7-8	86
42381433	NOT7-8_FAW24512	NOT7-8	134
42381434	NOT7-8_FAW24512	NOT7-8	42
42381435	NOT7-8_FAW24512	NOT7-8	27
42381436	NOT7-8_FAW24512	NOT7-8	101
42381437	NOT7-8_FAW24512	NOT7-8	172
42381438	NOT7-8_FAW24512	NOT7-8	118
42381439	NOT7-8_FAW24512	NOT7-8	147
42381440	NOT7-8_FAW24512	NOT7-8	145
42381441	NOT7-8_FAW24512	NOT7-8	105
42381442	NOT7-8_FAW24512	NOT7-8	135
42381443	NOT7-8_FAW24512	NOT7-8	70
42381444	NOT7-8_FAW24512	NOT7-8	228
42381445	NOT7-8_FAW24512	NOT7-8	104
42381446	NOT7-8_FAW24512	NOT7-8	96
42381447	NOT7-8_FAW24512	NOT7-8	148
42381448	NOT7-8_FAW24512	NOT7-8	112
42381449	NOT7-8_FAW24512	NOT7-8	92
42381450	NOT7-8_FAW24512	NOT7-8	80
42381451	NOT7-8_FAW24512	NOT7-8	100
42381452	NOT7-8_FAW24512	NOT7-8	132
42381453	NOT7-8_FAW24512	NOT7-8	102
42381454	NOT7-8_FAW24512	NOT7-8	117
42381455	NOT7-8_FAW24512	NOT7-8	95
42381456	NOT7-8_FAW24512	NOT7-8	82
42381457	NOT7-8_FAW24512	NOT7-8	105
42381458	NOT7-8_FAW24512	NOT7-8	143
42381459	NOT7-8_FAW24512	NOT7-8	110
42381460	NOT7-8_FAW24512	NOT7-8	101
42381461	NOT7-8_FAW24512	NOT7-8	153
42381462	NOT7-8_FAW24512	NOT7-8	117
42381463	NOT7-8_FAW24512	NOT7-8	60
42381464	NOT7-8_FAW24512	NOT7-8	144
42381465	NOT7-8_FAW24512	NOT7-8	140
42381466	NOT7-8_FAW24512	NOT7-8	86
42381467	NOT7-8_FAW24512	NOT7-8	128
42381468	NOT7-8_FAW24512	NOT7-8	146
42381469	NOT7-8_FAW24512	NOT7-8	150
42381470	NOT7-8_FAW24512	NOT7-8	121
42381471	NOT7-8_FAW24512	NOT7-8	70
42381472	NOT7-8_FAW24512	NOT7-8	114
42381473	NOT7-8_FAW24512	NOT7-8	161
42381474	NOT7-8_FAW24512	NOT7-8	47
42381475	NOT7-8_FAW24512	NOT7-8	139
42381476	NOT7-8_FAW24512	NOT7-8	102
42381477	NOT7-8_FAW24512	NOT7-8	133
42381478	NOT7-8_FAW24512	NOT7-8	199
42381479	NOT7-8_FAW24512	NOT7-8	145
42381480	NOT7-8_FAW24512	NOT7-8	101
42381481	NOT7-8_FAW24512	NOT7-8	92
42381482	NOT7-8_FAW24512	NOT7-8	110
42381483	NOT7-8_FAW24512	NOT7-8	143
42381484	NOT7-8_FAW24512	NOT7-8	25
42381485	NOT7-8_FAW24512	NOT7-8	140
42381486	NOT7-8_FAW24512	NOT7-8	140
42381487	NOT7-8_FAW24512	NOT7-8	172
42381488	NOT7-8_FAW24512	NOT7-8	236
42381489	NOT7-8_FAW24512	NOT7-8	131
42381490	NOT7-8_FAW24512	NOT7-8	131
42381491	NOT7-8_FAW24512	NOT7-8	166
42381492	NOT7-8_FAW24512	NOT7-8	84
42381493	NOT7-8_FAW24512	NOT7-8	127
42381494	NOT7-8_FAW24512	NOT7-8	212
42381495	NOT7-8_FAW24512	NOT7-8	119
42381496	NOT7-8_FAW24512	NOT7-8	174
42381497	NOT7-8_FAW24512	NOT7-8	123
42381498	NOT7-8_FAW24512	NOT7-8	98
42381499	NOT7-8_FAW24512	NOT7-8	128
42381500	NOT7-8_FAW24512	NOT7-8	91
42381501	NOT7-8_FAW24512	NOT7-8	169
42381502	NOT7-8_FAW24512	NOT7-8	166
42381503	NOT7-8_FAW24512	NOT7-8	138
42381504	NOT7-8_FAW24512	NOT7-8	144
42381505	NOT7-8_FAW24512	NOT7-8	130
42381506	NOT7-8_FAW24512	NOT7-8	102
42381507	NOT7-8_FAW24512	NOT7-8	247
42381508	NOT7-8_FAW24512	NOT7-8	171
42381509	NOT7-8_FAW24512	NOT7-8	262
42381510	NOT7-8_FAW24512	NOT7-8	112
42381511	NOT7-8_FAW24512	NOT7-8	308
42381512	NOT7-8_FAW24512	NOT7-8	87
42381513	NOT7-8_FAW24512	NOT7-8	103
42381514	NOT7-8_FAW24512	NOT7-8	86
42381515	NOT7-8_FAW24512	NOT7-8	187
42381516	NOT7-8_FAW24512	NOT7-8	151
42381517	NOT7-8_FAW24512	NOT7-8	130
42381518	NOT7-8_FAW24512	NOT7-8	237
42381519	NOT7-8_FAW24512	NOT7-8	203
42381520	NOT7-8_FAW24512	NOT7-8	149
42381521	NOT7-8_FAW24512	NOT7-8	123
42381522	NOT7-8_FAW24512	NOT7-8	115
42381523	NOT7-8_FAW24512	NOT7-8	231
42381524	NOT7-8_FAW24512	NOT7-8	87
42381525	NOT7-8_FAW24512	NOT7-8	203
42381526	NOT7-8_FAW24512	NOT7-8	111
42381527	NOT7-8_FAW24512	NOT7-8	136
42381528	NOT7-8_FAW24512	NOT7-8	88
42381529	NOT7-8_FAW24512	NOT7-8	126
42381530	NOT7-8_FAW24512	NOT7-8	155
42381531	NOT7-8_FAW24512	NOT7-8	110
42381532	NOT7-8_FAW24512	NOT7-8	131
42381533	NOT7-8_FAW24512	NOT7-8	345
42381534	NOT7-8_FAW24512	NOT7-8	253
42381535	NOT7-8_FAW24512	NOT7-8	115
42381536	NOT7-8_FAW24512	NOT7-8	125
42381537	NOT7-8_FAW24512	NOT7-8	116
42381538	NOT7-8_FAW24512	NOT7-8	92
42381539	NOT7-8_FAW24512	NOT7-8	110
42381540	NOT7-8_FAW24512	NOT7-8	150
42381541	NOT7-8_FAW24512	NOT7-8	162
42381542	NOT7-8_FAW24512	NOT7-8	184
42381543	NOT7-8_FAW24512	NOT7-8	149
42381544	NOT7-8_FAW24512	NOT7-8	148
42381545	NOT7-8_FAW24512	NOT7-8	133
42381546	NOT7-8_FAW24512	NOT7-8	202
42381547	NOT7-8_FAW24512	NOT7-8	81
42381548	NOT7-8_FAW24512	NOT7-8	190
42381549	NOT7-8_FAW24512	NOT7-8	251
42381550	NOT7-8_FAW24512	NOT7-8	214
42381551	NOT7-8_FAW24512	NOT7-8	133
42381552	NOT7-8_FAW24512	NOT7-8	177
42381553	NOT7-8_FAW24512	NOT7-8	169
42381554	NOT7-8_FAW24512	NOT7-8	91
42381555	NOT7-8_FAW24512	NOT7-8	112
42381556	NOT7-8_FAW24512	NOT7-8	113
42381557	NOT7-8_FAW24512	NOT7-8	169
42381558	NOT7-8_FAW24512	NOT7-8	185
42381559	NOT7-8_FAW24512	NOT7-8	33
42381560	NOT7-8_FAW24512	NOT7-8	113
42381561	NOT7-8_FAW24512	NOT7-8	67
42381562	NOT7-8_FAW24512	NOT7-8	102
42381563	NOT7-8_FAW24512	NOT7-8	123
42381564	NOT7-8_FAW24512	NOT7-8	141
42381565	NOT7-8_FAW24512	NOT7-8	117
42381566	NOT7-8_FAW24512	NOT7-8	122
42381567	NOT7-8_FAW24512	NOT7-8	111
42381568	NOT7-8_FAW24512	NOT7-8	125
42381569	NOT7-8_FAW24512	NOT7-8	164
42381570	NOT7-8_FAW24512	NOT7-8	127
42381571	NOT7-8_FAW24512	NOT7-8	129
42381572	NOT7-8_FAW24512	NOT7-8	94
42381573	NOT7-8_FAW24512	NOT7-8	130
42381574	NOT7-8_FAW24512	NOT7-8	225
42381575	NOT7-8_FAW24512	NOT7-8	169
42381576	NOT7-8_FAW24512	NOT7-8	57
42381577	NOT7-8_FAW24512	NOT7-8	166
42381578	NOT7-8_FAW24512	NOT7-8	74
42381579	NOT7-8_FAW24512	NOT7-8	200
42381580	NOT7-8_FAW24512	NOT7-8	32
42381581	NOT7-8_FAW24512	NOT7-8	230
42381582	NOT7-8_FAW24512	NOT7-8	94
42381583	NOT7-8_FAW24512	NOT7-8	135
42381584	NOT7-8_FAW24512	NOT7-8	44
42381585	NOT7-8_FAW24512	NOT7-8	83
42381586	NOT7-8_FAW24512	NOT7-8	147
42381587	NOT7-8_FAW24512	NOT7-8	74
42381588	NOT7-8_FAW24512	NOT7-8	68
42381589	NOT7-8_FAW24512	NOT7-8	109
42381590	NOT7-8_FAW24512	NOT7-8	105
42381591	NOT7-8_FAW24512	NOT7-8	176
42381592	NOT7-8_FAW24512	NOT7-8	186
42381593	NOT7-8_FAW24512	NOT7-8	187
42381594	NOT7-8_FAW24512	NOT7-8	114
42381595	NOT7-8_FAW24512	NOT7-8	200
42381596	NOT7-8_FAW24512	NOT7-8	159
42381597	NOT7-8_FAW24512	NOT7-8	135
42381598	NOT7-8_FAW24512	NOT7-8	140
42381599	NOT7-8_FAW24512	NOT7-8	164
42381600	NOT7-8_FAW24512	NOT7-8	83
42381601	NOT7-8_FAW24512	NOT7-8	65
42381602	NOT7-8_FAW24512	NOT7-8	128
42381603	NOT7-8_FAW24512	NOT7-8	144
42381604	NOT7-8_FAW24512	NOT7-8	167
42381605	NOT7-8_FAW24512	NOT7-8	213
42381606	NOT7-8_FAW24512	NOT7-8	121
42381607	NOT7-8_FAW24512	NOT7-8	125
42381608	NOT7-8_FAW24512	NOT7-8	152
42381609	NOT7-8_FAW24512	NOT7-8	217
42381610	NOT7-8_FAW24512	NOT7-8	131
42381611	NOT7-8_FAW24512	NOT7-8	142
42381612	NOT7-8_FAW24512	NOT7-8	165
42381613	NOT7-8_FAW24512	NOT7-8	98
42381614	NOT7-8_FAW24512	NOT7-8	146
42381615	NOT7-8_FAW24512	NOT7-8	147
42381616	NOT7-8_FAW24512	NOT7-8	129
42381617	NOT7-8_FAW24512	NOT7-8	153
42381618	NOT7-8_FAW24512	NOT7-8	156
42381619	NOT7-8_FAW24512	NOT7-8	135
42381620	NOT7-8_FAW24512	NOT7-8	119
42381621	NOT7-8_FAW24512	NOT7-8	136
42381622	NOT7-8_FAW24512	NOT7-8	130
42381623	NOT7-8_FAW24512	NOT7-8	91
42381624	NOT7-8_FAW24512	NOT7-8	87
42381625	NOT7-8_FAW24512	NOT7-8	115
42381626	NOT7-8_FAW24512	NOT7-8	106
42381627	NOT7-8_FAW24512	NOT7-8	127
42381628	NOT7-8_FAW24512	NOT7-8	214
42381629	NOT7-8_FAW24512	NOT7-8	142
42381630	NOT7-8_FAW24512	NOT7-8	36
42381631	NOT7-8_FAW24512	NOT7-8	128
42381632	NOT7-8_FAW24512	NOT7-8	125
42381633	NOT7-8_FAW24512	NOT7-8	89
42381634	NOT7-8_FAW24512	NOT7-8	130
42381635	NOT7-8_FAW24512	NOT7-8	136
42381636	NOT7-8_FAW24512	NOT7-8	103
42381637	NOT7-8_FAW24512	NOT7-8	102
42381638	NOT7-8_FAW24512	NOT7-8	81
42381639	NOT7-8_FAW24512	NOT7-8	169
42381640	NOT7-8_FAW24512	NOT7-8	155
42381641	NOT7-8_FAW24512	NOT7-8	112
42381642	NOT7-8_FAW24512	NOT7-8	131
42381643	NOT7-8_FAW24512	NOT7-8	117
42381644	NOT7-8_FAW24512	NOT7-8	107
42381645	NOT7-8_FAW24512	NOT7-8	119
42381646	NOT7-8_FAW24512	NOT7-8	108
42381647	NOT7-8_FAW24512	NOT7-8	93
42381648	NOT7-8_FAW24512	NOT7-8	92
42381649	NOT7-8_FAW24512	NOT7-8	112
42381650	NOT7-8_FAW24512	NOT7-8	125
42381651	NOT7-8_FAW24512	NOT7-8	125
42381652	NOT7-8_FAW24512	NOT7-8	80
42381653	NOT7-8_FAW24512	NOT7-8	99
42381654	NOT7-8_FAW24512	NOT7-8	117
42381655	NOT7-8_FAW24512	NOT7-8	14
42381656	NOT7-8_FAW24512	NOT7-8	8
42381657	NOT7-8_FAW24512	NOT7-8	137
42381658	NOT7-8_FAW24512	NOT7-8	132
42381659	NOT7-8_FAW24512	NOT7-8	109
42381660	NOT7-8_FAW24512	NOT7-8	153
42381661	NOT7-8_FAW24512	NOT7-8	24
42381662	NOT7-8_FAW24512	NOT7-8	112
42381663	NOT7-8_FAW24512	NOT7-8	91
42381664	NOT7-8_FAW24512	NOT7-8	125
42381665	NOT7-8_FAW24512	NOT7-8	123
42381666	NOT7-8_FAW24512	NOT7-8	165
42381667	NOT7-8_FAW24512	NOT7-8	119
42381668	NOT7-8_FAW24512	NOT7-8	163
42381669	NOT7-8_FAW24512	NOT7-8	112
42381670	NOT7-8_FAW24512	NOT7-8	197
42381671	NOT7-8_FAW24512	NOT7-8	127
42381672	NOT7-8_FAW24512	NOT7-8	92
42381673	NOT7-8_FAW24512	NOT7-8	128
42381674	NOT7-8_FAW24512	NOT7-8	172
42381675	NOT7-8_FAW24512	NOT7-8	40
42381676	NOT7-8_FAW24512	NOT7-8	99
42381677	NOT7-8_FAW24512	NOT7-8	66
42381678	NOT7-8_FAW24512	NOT7-8	62
42381679	NOT7-8_FAW24512	NOT7-8	137
42381680	NOT7-8_FAW24512	NOT7-8	137
42381681	NOT7-8_FAW24512	NOT7-8	152
42381682	NOT7-8_FAW24512	NOT7-8	88
42381683	NOT7-8_FAW24512	NOT7-8	148
42381684	NOT7-8_FAW24512	NOT7-8	141
42381685	NOT7-8_FAW24512	NOT7-8	12
42381686	NOT7-8_FAW24512	NOT7-8	124
42381687	NOT7-8_FAW24512	NOT7-8	161
42381688	NOT7-8_FAW24512	NOT7-8	125
42381689	NOT7-8_FAW24512	NOT7-8	137
42381690	NOT7-8_FAW24512	NOT7-8	139
42381691	NOT7-8_FAW24512	NOT7-8	108
42381692	NOT7-8_FAW24512	NOT7-8	141
42381693	NOT7-8_FAW24512	NOT7-8	106
42381694	NOT7-8_FAW24512	NOT7-8	133
42381695	NOT7-8_FAW24512	NOT7-8	121
42381696	NOT7-8_FAW24512	NOT7-8	93
42381697	NOT7-8_FAW24512	NOT7-8	155
42381698	NOT7-8_FAW24512	NOT7-8	182
42381699	NOT7-8_FAW24512	NOT7-8	115
42381700	NOT7-8_FAW24512	NOT7-8	100
42381701	NOT7-8_FAW24512	NOT7-8	109
42381702	NOT7-8_FAW24512	NOT7-8	106
42381703	NOT7-8_FAW24512	NOT7-8	90
42381704	NOT7-8_FAW24512	NOT7-8	98
42381705	NOT7-8_FAW24512	NOT7-8	78
42381706	NOT7-8_FAW24512	NOT7-8	125
42381707	NOT7-8_FAW24512	NOT7-8	133
42381708	NOT7-8_FAW24512	NOT7-8	149
42381709	NOT7-8_FAW24512	NOT7-8	120
42381710	NOT7-8_FAW24512	NOT7-8	134
42381711	NOT7-8_FAW24512	NOT7-8	144
42381712	NOT7-8_FAW24512	NOT7-8	51
42381713	NOT7-8_FAW24512	NOT7-8	138
42381714	NOT7-8_FAW24512	NOT7-8	147
42381715	NOT7-8_FAW24512	NOT7-8	58
42381716	NOT7-8_FAW24512	NOT7-8	56
42381717	NOT7-8_FAW24512	NOT7-8	106
42381718	NOT7-8_FAW24512	NOT7-8	126
42381719	NOT7-8_FAW24512	NOT7-8	159
42381720	NOT7-8_FAW24512	NOT7-8	162
42381721	NOT7-8_FAW24512	NOT7-8	92
42381722	NOT7-8_FAW24512	NOT7-8	142
42381723	NOT7-8_FAW24512	NOT7-8	53
42381724	NOT7-8_FAW24512	NOT7-8	143
42381725	NOT7-8_FAW24512	NOT7-8	114
42381726	NOT7-8_FAW24512	NOT7-8	76
42381727	NOT7-8_FAW24512	NOT7-8	106
42381728	NOT7-8_FAW24512	NOT7-8	74
42381729	NOT7-8_FAW24512	NOT7-8	152
42381730	NOT7-8_FAW24512	NOT7-8	114
42381731	NOT7-8_FAW24512	NOT7-8	88
42381732	NOT7-8_FAW24512	NOT7-8	241
42381733	NOT7-8_FAW24512	NOT7-8	97
42381734	NOT7-8_FAW24512	NOT7-8	196
42381735	NOT7-8_FAW24512	NOT7-8	117
42381736	NOT7-8_FAW24512	NOT7-8	71
42381737	NOT7-8_FAW24512	NOT7-8	120
42381738	NOT7-8_FAW24512	NOT7-8	108
42381739	NOT7-8_FAW24512	NOT7-8	93
42381740	NOT7-8_FAW24512	NOT7-8	110
42381741	NOT7-8_FAW24512	NOT7-8	48
42381742	NOT7-8_FAW24512	NOT7-8	82
42381743	NOT7-8_FAW24512	NOT7-8	120
42381744	NOT7-8_FAW24512	NOT7-8	140
42381745	NOT7-8_FAW24512	NOT7-8	130
42381746	NOT7-8_FAW24512	NOT7-8	93
42381747	NOT7-8_FAW24512	NOT7-8	114
42381748	NOT7-8_FAW24512	NOT7-8	121
42381749	NOT7-8_FAW24512	NOT7-8	129
42381750	NOT7-8_FAW24512	NOT7-8	32
42381751	NOT7-8_FAW24512	NOT7-8	79
42381752	NOT7-8_FAW24512	NOT7-8	131
42381753	NOT7-8_FAW24512	NOT7-8	84
42381754	NOT7-8_FAW24512	NOT7-8	130
42381755	NOT7-8_FAW24512	NOT7-8	192
42381756	NOT7-8_FAW24512	NOT7-8	85
42381757	NOT7-8_FAW24512	NOT7-8	10
42381758	NOT7-8_FAW24512	NOT7-8	113
42381759	NOT7-8_FAW24512	NOT7-8	74
42381760	NOT7-8_FAW24512	NOT7-8	106
42381761	NOT7-8_FAW24512	NOT7-8	100
42381762	NOT7-8_FAW24512	NOT7-8	148
42381763	NOT7-8_FAW24512	NOT7-8	84
42381764	NOT7-8_FAW24512	NOT7-8	71
42381765	NOT7-8_FAW24512	NOT7-8	109
42381766	NOT7-8_FAW24512	NOT7-8	114
42381767	NOT7-8_FAW24512	NOT7-8	99
42381768	NOT7-8_FAW24512	NOT7-8	103
42381769	NOT7-8_FAW24512	NOT7-8	210
42381770	NOT7-8_FAW24512	NOT7-8	159
42381771	NOT7-8_FAW24512	NOT7-8	20
42381772	NOT7-8_FAW24512	NOT7-8	109
42381773	NOT7-8_FAW24512	NOT7-8	248
42381774	NOT7-8_FAW24512	NOT7-8	122
42381775	NOT7-8_FAW24512	NOT7-8	250
42381776	NOT7-8_FAW24512	NOT7-8	35
42381777	NOT7-8_FAW24512	NOT7-8	105
42381778	NOT7-8_FAW24512	NOT7-8	218
42381779	NOT7-8_FAW24512	NOT7-8	127
42381780	NOT7-8_FAW24512	NOT7-8	136
42381781	NOT7-8_FAW24512	NOT7-8	151
42381782	NOT7-8_FAW24512	NOT7-8	150
42381783	NOT7-8_FAW24512	NOT7-8	89
42381784	NOT7-8_FAW24512	NOT7-8	94
42381785	NOT7-8_FAW24512	NOT7-8	135
42381786	NOT7-8_FAW24512	NOT7-8	92
42381787	NOT7-8_FAW24512	NOT7-8	143
42381788	NOT7-8_FAW24512	NOT7-8	142
42381789	NOT7-8_FAW24512	NOT7-8	106
42381790	NOT7-8_FAW24512	NOT7-8	241
42381791	NOT7-8_FAW24512	NOT7-8	163
42381792	NOT7-8_FAW24512	NOT7-8	98
42381793	NOT7-8_FAW24512	NOT7-8	124
42381794	NOT7-8_FAW24512	NOT7-8	259
42381795	NOT7-8_FAW24512	NOT7-8	89
42381796	NOT7-8_FAW24512	NOT7-8	115
42381797	NOT7-8_FAW24512	NOT7-8	46
42381798	NOT7-8_FAW24512	NOT7-8	162
42381799	NOT7-8_FAW24512	NOT7-8	181
42381800	NOT7-8_FAW24512	NOT7-8	140
42381801	NOT7-8_FAW24512	NOT7-8	180
42381802	NOT7-8_FAW24512	NOT7-8	108
42381803	NOT7-8_FAW24512	NOT7-8	273
42381804	NOT7-8_FAW24512	NOT7-8	57
42381805	NOT7-8_FAW24512	NOT7-8	219
42381806	NOT7-8_FAW24512	NOT7-8	111
42381807	NOT7-8_FAW24512	NOT7-8	138
42381808	NOT7-8_FAW24512	NOT7-8	161
42381809	NOT7-8_FAW24512	NOT7-8	128
42381810	NOT7-8_FAW24512	NOT7-8	144
42381811	NOT7-8_FAW24512	NOT7-8	115
42381812	NOT7-8_FAW24512	NOT7-8	114
42381813	NOT7-8_FAW24512	NOT7-8	154
42381814	NOT7-8_FAW24512	NOT7-8	93
42381815	NOT7-8_FAW24512	NOT7-8	138
42381816	NOT7-8_FAW24512	NOT7-8	122
42381817	NOT7-8_FAW24512	NOT7-8	101
42381818	NOT7-8_FAW24512	NOT7-8	102
42381819	NOT7-8_FAW24512	NOT7-8	252
42381820	NOT7-8_FAW24512	NOT7-8	109
42381821	NOT7-8_FAW24512	NOT7-8	134
42381822	NOT7-8_FAW24512	NOT7-8	175
42381823	NOT7-8_FAW24512	NOT7-8	150
42381824	NOT7-8_FAW24512	NOT7-8	74
42381825	NOT7-8_FAW24512	NOT7-8	177
42381826	NOT7-8_FAW24512	NOT7-8	141
42381827	NOT7-8_FAW24512	NOT7-8	135
42381828	NOT7-8_FAW24512	NOT7-8	173
42381829	NOT7-8_FAW24512	NOT7-8	118
42381830	NOT7-8_FAW24512	NOT7-8	109
42381831	NOT7-8_FAW24512	NOT7-8	119
42381832	NOT7-8_FAW24512	NOT7-8	108
42381833	NOT7-8_FAW24512	NOT7-8	147
42381834	NOT7-8_FAW24512	NOT7-8	168
42381835	NOT7-8_FAW24512	NOT7-8	130
42381836	NOT7-8_FAW24512	NOT7-8	131
42381837	NOT7-8_FAW24512	NOT7-8	227
42381838	NOT7-8_FAW24512	NOT7-8	172
42381839	NOT7-8_FAW24512	NOT7-8	134
42381840	NOT7-8_FAW24512	NOT7-8	118
42381841	NOT7-8_FAW24512	NOT7-8	37
42381842	NOT7-8_FAW24512	NOT7-8	166
42381843	NOT7-8_FAW24512	NOT7-8	133
42381844	NOT7-8_FAW24512	NOT7-8	84
42381845	NOT7-8_FAW24512	NOT7-8	139
42381846	NOT7-8_FAW24512	NOT7-8	95
42381847	NOT7-8_FAW24512	NOT7-8	116
42381848	NOT7-8_FAW24512	NOT7-8	81
42381849	NOT7-8_FAW24512	NOT7-8	109
42381850	NOT7-8_FAW24512	NOT7-8	133
42381851	NOT7-8_FAW24512	NOT7-8	86
42381852	NOT7-8_FAW24512	NOT7-8	134
42381853	NOT7-8_FAW24512	NOT7-8	42
42381854	NOT7-8_FAW24512	NOT7-8	27
42381855	NOT7-8_FAW24512	NOT7-8	101
42381856	NOT7-8_FAW24512	NOT7-8	172
42381857	NOT7-8_FAW24512	NOT7-8	118
42381858	NOT7-8_FAW24512	NOT7-8	147
42381859	NOT7-8_FAW24512	NOT7-8	139
42381860	NOT7-8_FAW24512	NOT7-8	106
42381861	NOT7-8_FAW24512	NOT7-8	103
42381862	NOT7-8_FAW24512	NOT7-8	112
42381863	NOT7-8_FAW24512	NOT7-8	98
42381864	NOT7-8_FAW24512	NOT7-8	228
42381865	NOT7-8_FAW24512	NOT7-8	104
42381866	NOT7-8_FAW24512	NOT7-8	308
42381867	NOT7-8_FAW24512	NOT7-8	105
42381868	NOT7-8_FAW24512	NOT7-8	145
42381869	NOT7-8_FAW24512	NOT7-8	100
42381870	NOT7-8_FAW24512	NOT7-8	101
42381871	NOT7-8_FAW24512	NOT7-8	133
42381872	NOT7-8_FAW24512	NOT7-8	187
42381873	NOT7-8_FAW24512	NOT7-8	105
42381874	NOT7-8_FAW24512	NOT7-8	87
42381875	NOT7-8_FAW24512	NOT7-8	80
42381876	NOT7-8_FAW24512	NOT7-8	110
42381877	NOT7-8_FAW24512	NOT7-8	117
42381878	NOT7-8_FAW24512	NOT7-8	60
42381879	NOT7-8_FAW24512	NOT7-8	86
42381880	NOT7-8_FAW24512	NOT7-8	146
42381881	NOT7-8_FAW24512	NOT7-8	131
42381882	NOT7-8_FAW24512	NOT7-8	131
42381883	NOT7-8_FAW24512	NOT7-8	130
42381884	NOT7-8_FAW24512	NOT7-8	102
42381885	NOT7-8_FAW24512	NOT7-8	135
42381886	NOT7-8_FAW24512	NOT7-8	112
42381887	NOT7-8_FAW24512	NOT7-8	95
42381888	NOT7-8_FAW24512	NOT7-8	153
42381889	NOT7-8_FAW24512	NOT7-8	144
42381890	NOT7-8_FAW24512	NOT7-8	114
42381891	NOT7-8_FAW24512	NOT7-8	101
42381892	NOT7-8_FAW24512	NOT7-8	109
42381893	NOT7-8_FAW24512	NOT7-8	236
42381894	NOT7-8_FAW24512	NOT7-8	91
42381895	NOT7-8_FAW24512	NOT7-8	171
42381896	NOT7-8_FAW24512	NOT7-8	96
42381897	NOT7-8_FAW24512	NOT7-8	119
42381898	NOT7-8_FAW24512	NOT7-8	82
42381899	NOT7-8_FAW24512	NOT7-8	117
42381900	NOT7-8_FAW24512	NOT7-8	140
42381901	NOT7-8_FAW24512	NOT7-8	166
42381902	NOT7-8_FAW24512	NOT7-8	87
42381903	NOT7-8_FAW24512	NOT7-8	140
42381904	NOT7-8_FAW24512	NOT7-8	247
42381905	NOT7-8_FAW24512	NOT7-8	144
42381906	NOT7-8_FAW24512	NOT7-8	70
42381907	NOT7-8_FAW24512	NOT7-8	148
42381908	NOT7-8_FAW24512	NOT7-8	140
42381909	NOT7-8_FAW24512	NOT7-8	70
42381910	NOT7-8_FAW24512	NOT7-8	199
42381911	NOT7-8_FAW24512	NOT7-8	92
42381912	NOT7-8_FAW24512	NOT7-8	127
42381913	NOT7-8_FAW24512	NOT7-8	123
42381914	NOT7-8_FAW24512	NOT7-8	102
42381915	NOT7-8_FAW24512	NOT7-8	143
42381916	NOT7-8_FAW24512	NOT7-8	102
42381917	NOT7-8_FAW24512	NOT7-8	25
42381918	NOT7-8_FAW24512	NOT7-8	84
42381919	NOT7-8_FAW24512	NOT7-8	128
42381920	NOT7-8_FAW24512	NOT7-8	166
42381921	NOT7-8_FAW24512	NOT7-8	161
42381922	NOT7-8_FAW24512	NOT7-8	145
42381923	NOT7-8_FAW24512	NOT7-8	172
42381924	NOT7-8_FAW24512	NOT7-8	47
42381925	NOT7-8_FAW24512	NOT7-8	150
42381926	NOT7-8_FAW24512	NOT7-8	143
42381927	NOT7-8_FAW24512	NOT7-8	131
42381928	NOT7-8_FAW24512	NOT7-8	174
42381929	NOT7-8_FAW24512	NOT7-8	132
42381930	NOT7-8_FAW24512	NOT7-8	92
42381931	NOT7-8_FAW24512	NOT7-8	128
42381932	NOT7-8_FAW24512	NOT7-8	150
42381933	NOT7-8_FAW24512	NOT7-8	121
42381934	NOT7-8_FAW24512	NOT7-8	110
42381935	NOT7-8_FAW24512	NOT7-8	212
42381936	NOT7-8_FAW24512	NOT7-8	262
42381937	NOT7-8_FAW24512	NOT7-8	169
42381938	NOT7-8_FAW24512	NOT7-8	138
42381939	NOT7-8_FAW24512	NOT7-8	86
42381940	NOT7-8_FAW24512	NOT7-8	151
42381941	NOT7-8_FAW24512	NOT7-8	130
42381942	NOT7-8_FAW24512	NOT7-8	237
42381943	NOT7-8_FAW24512	NOT7-8	203
42381944	NOT7-8_FAW24512	NOT7-8	149
42381945	NOT7-8_FAW24512	NOT7-8	123
42381946	NOT7-8_FAW24512	NOT7-8	115
42381947	NOT7-8_FAW24512	NOT7-8	231
42381948	NOT7-8_FAW24512	NOT7-8	203
42381949	NOT7-8_FAW24512	NOT7-8	111
42381950	NOT7-8_FAW24512	NOT7-8	136
42381951	NOT7-8_FAW24512	NOT7-8	88
42381952	NOT7-8_FAW24512	NOT7-8	126
42381953	NOT7-8_FAW24512	NOT7-8	155
42381954	NOT7-8_FAW24512	NOT7-8	110
42381955	NOT7-8_FAW24512	NOT7-8	131
42381956	NOT7-8_FAW24512	NOT7-8	345
42381957	NOT7-8_FAW24512	NOT7-8	253
42381958	NOT7-8_FAW24512	NOT7-8	115
42381959	NOT7-8_FAW24512	NOT7-8	125
42381960	NOT7-8_FAW24512	NOT7-8	116
42381961	NOT7-8_FAW24512	NOT7-8	92
42381962	NOT7-8_FAW24512	NOT7-8	110
42381963	NOT7-8_FAW24512	NOT7-8	162
42381964	NOT7-8_FAW24512	NOT7-8	184
42381965	NOT7-8_FAW24512	NOT7-8	149
42381966	NOT7-8_FAW24512	NOT7-8	148
42381967	NOT7-8_FAW24512	NOT7-8	133
42381968	NOT7-8_FAW24512	NOT7-8	202
42381969	NOT7-8_FAW24512	NOT7-8	81
42381970	NOT7-8_FAW24512	NOT7-8	190
42381971	NOT7-8_FAW24512	NOT7-8	251
42381972	NOT7-8_FAW24512	NOT7-8	214
42381973	NOT7-8_FAW24512	NOT7-8	133
42381974	NOT7-8_FAW24512	NOT7-8	177
42381975	NOT7-8_FAW24512	NOT7-8	169
42381976	NOT7-8_FAW24512	NOT7-8	91
42381977	NOT7-8_FAW24512	NOT7-8	112
42381978	NOT7-8_FAW24512	NOT7-8	113
42381979	NOT7-8_FAW24512	NOT7-8	169
42381980	NOT7-8_FAW24512	NOT7-8	185
42381981	NOT7-8_FAW24512	NOT7-8	33
42381982	NOT7-8_FAW24512	NOT7-8	113
42381983	NOT7-8_FAW24512	NOT7-8	67
42381984	NOT7-8_FAW24512	NOT7-8	102
42381985	NOT7-8_FAW24512	NOT7-8	123
42381986	NOT7-8_FAW24512	NOT7-8	141
42381987	NOT7-8_FAW24512	NOT7-8	117
42381988	NOT7-8_FAW24512	NOT7-8	122
42381989	NOT7-8_FAW24512	NOT7-8	111
42381990	NOT7-8_FAW24512	NOT7-8	125
42381991	NOT7-8_FAW24512	NOT7-8	164
42381992	NOT7-8_FAW24512	NOT7-8	127
42381993	NOT7-8_FAW24512	NOT7-8	129
42381994	NOT7-8_FAW24512	NOT7-8	94
42381995	NOT7-8_FAW24512	NOT7-8	130
42381996	NOT7-8_FAW24512	NOT7-8	225
42381997	NOT7-8_FAW24512	NOT7-8	169
42381998	NOT7-8_FAW24512	NOT7-8	57
42381999	NOT7-8_FAW24512	NOT7-8	166
42382000	NOT7-8_FAW24512	NOT7-8	74
42382001	NOT7-8_FAW24512	NOT7-8	200
42382002	NOT7-8_FAW24512	NOT7-8	32
42382003	NOT7-8_FAW24512	NOT7-8	230
42382004	NOT7-8_FAW24512	NOT7-8	94
42382005	NOT7-8_FAW24512	NOT7-8	135
42382006	NOT7-8_FAW24512	NOT7-8	44
42382007	NOT7-8_FAW24512	NOT7-8	83
42382008	NOT7-8_FAW24512	NOT7-8	147
42382009	NOT7-8_FAW24512	NOT7-8	74
42382010	NOT7-8_FAW24512	NOT7-8	68
42382011	NOT7-8_FAW24512	NOT7-8	105
42382012	NOT7-8_FAW24512	NOT7-8	176
42382013	NOT7-8_FAW24512	NOT7-8	186
42382014	NOT7-8_FAW24512	NOT7-8	187
42382015	NOT7-8_FAW24512	NOT7-8	114
42382016	NOT7-8_FAW24512	NOT7-8	200
42382017	NOT7-8_FAW24512	NOT7-8	159
42382018	NOT7-8_FAW24512	NOT7-8	135
42382019	NOT7-8_FAW24512	NOT7-8	140
42382020	NOT7-8_FAW24512	NOT7-8	164
42382021	NOT7-8_FAW24512	NOT7-8	83
42382022	NOT7-8_FAW24512	NOT7-8	65
42382023	NOT7-8_FAW24512	NOT7-8	128
42382024	NOT7-8_FAW24512	NOT7-8	144
42382025	NOT7-8_FAW24512	NOT7-8	167
42382026	NOT7-8_FAW24512	NOT7-8	213
42382027	NOT7-8_FAW24512	NOT7-8	121
42382028	NOT7-8_FAW24512	NOT7-8	125
42382029	NOT7-8_FAW24512	NOT7-8	152
42382030	NOT7-8_FAW24512	NOT7-8	217
42382031	NOT7-8_FAW24512	NOT7-8	142
42382032	NOT7-8_FAW24512	NOT7-8	165
42382033	NOT7-8_FAW24512	NOT7-8	98
42382034	NOT7-8_FAW24512	NOT7-8	146
42382035	NOT7-8_FAW24512	NOT7-8	147
42382036	NOT7-8_FAW24512	NOT7-8	129
42382037	NOT7-8_FAW24512	NOT7-8	153
42382038	NOT7-8_FAW24512	NOT7-8	156
42382039	NOT7-8_FAW24512	NOT7-8	135
42382040	NOT7-8_FAW24512	NOT7-8	119
42382041	NOT7-8_FAW24512	NOT7-8	136
42382042	NOT7-8_FAW24512	NOT7-8	130
42382043	NOT7-8_FAW24512	NOT7-8	91
42382044	NOT7-8_FAW24512	NOT7-8	87
42382045	NOT7-8_FAW24512	NOT7-8	115
42382046	NOT7-8_FAW24512	NOT7-8	127
42382047	NOT7-8_FAW24512	NOT7-8	214
42382048	NOT7-8_FAW24512	NOT7-8	142
42382049	NOT7-8_FAW24512	NOT7-8	36
42382050	NOT7-8_FAW24512	NOT7-8	128
42382051	NOT7-8_FAW24512	NOT7-8	125
42382052	NOT7-8_FAW24512	NOT7-8	89
42382053	NOT7-8_FAW24512	NOT7-8	130
42382054	NOT7-8_FAW24512	NOT7-8	136
42382055	NOT7-8_FAW24512	NOT7-8	103
42382056	NOT7-8_FAW24512	NOT7-8	102
42382057	NOT7-8_FAW24512	NOT7-8	81
42382058	NOT7-8_FAW24512	NOT7-8	169
42382059	NOT7-8_FAW24512	NOT7-8	155
42382060	NOT7-8_FAW24512	NOT7-8	112
42382061	NOT7-8_FAW24512	NOT7-8	131
42382062	NOT7-8_FAW24512	NOT7-8	117
42382063	NOT7-8_FAW24512	NOT7-8	107
42382064	NOT7-8_FAW24512	NOT7-8	119
42382065	NOT7-8_FAW24512	NOT7-8	108
42382066	NOT7-8_FAW24512	NOT7-8	93
42382067	NOT7-8_FAW24512	NOT7-8	92
42382068	NOT7-8_FAW24512	NOT7-8	112
42382069	NOT7-8_FAW24512	NOT7-8	125
42382070	NOT7-8_FAW24512	NOT7-8	125
42382071	NOT7-8_FAW24512	NOT7-8	80
42382072	NOT7-8_FAW24512	NOT7-8	99
42382073	NOT7-8_FAW24512	NOT7-8	117
42382074	NOT7-8_FAW24512	NOT7-8	14
42382075	NOT7-8_FAW24512	NOT7-8	8
42382076	NOT7-8_FAW24512	NOT7-8	137
42382077	NOT7-8_FAW24512	NOT7-8	132
42382078	NOT7-8_FAW24512	NOT7-8	109
42382079	NOT7-8_FAW24512	NOT7-8	153
42382080	NOT7-8_FAW24512	NOT7-8	24
42382081	NOT7-8_FAW24512	NOT7-8	112
42382082	NOT7-8_FAW24512	NOT7-8	91
42382083	NOT7-8_FAW24512	NOT7-8	125
42382084	NOT7-8_FAW24512	NOT7-8	123
42382085	NOT7-8_FAW24512	NOT7-8	165
42382086	NOT7-8_FAW24512	NOT7-8	119
42382087	NOT7-8_FAW24512	NOT7-8	163
42382088	NOT7-8_FAW24512	NOT7-8	112
42382089	NOT7-8_FAW24512	NOT7-8	197
42382090	NOT7-8_FAW24512	NOT7-8	127
42382091	NOT7-8_FAW24512	NOT7-8	92
42382092	NOT7-8_FAW24512	NOT7-8	128
42382093	NOT7-8_FAW24512	NOT7-8	172
42382094	NOT7-8_FAW24512	NOT7-8	40
42382095	NOT7-8_FAW24512	NOT7-8	99
42382096	NOT7-8_FAW24512	NOT7-8	66
42382097	NOT7-8_FAW24512	NOT7-8	62
42382098	NOT7-8_FAW24512	NOT7-8	137
42382099	NOT7-8_FAW24512	NOT7-8	137
42382100	NOT7-8_FAW24512	NOT7-8	152
42382101	NOT7-8_FAW24512	NOT7-8	88
42382102	NOT7-8_FAW24512	NOT7-8	148
42382103	NOT7-8_FAW24512	NOT7-8	141
42382104	NOT7-8_FAW24512	NOT7-8	12
42382105	NOT7-8_FAW24512	NOT7-8	124
42382106	NOT7-8_FAW24512	NOT7-8	161
42382107	NOT7-8_FAW24512	NOT7-8	125
42382108	NOT7-8_FAW24512	NOT7-8	137
42382109	NOT7-8_FAW24512	NOT7-8	139
42382110	NOT7-8_FAW24512	NOT7-8	108
42382111	NOT7-8_FAW24512	NOT7-8	141
42382112	NOT7-8_FAW24512	NOT7-8	106
42382113	NOT7-8_FAW24512	NOT7-8	133
42382114	NOT7-8_FAW24512	NOT7-8	121
42382115	NOT7-8_FAW24512	NOT7-8	93
42382116	NOT7-8_FAW24512	NOT7-8	155
42382117	NOT7-8_FAW24512	NOT7-8	182
42382118	NOT7-8_FAW24512	NOT7-8	115
42382119	NOT7-8_FAW24512	NOT7-8	100
42382120	NOT7-8_FAW24512	NOT7-8	109
42382121	NOT7-8_FAW24512	NOT7-8	106
42382122	NOT7-8_FAW24512	NOT7-8	90
42382123	NOT7-8_FAW24512	NOT7-8	98
42382124	NOT7-8_FAW24512	NOT7-8	78
42382125	NOT7-8_FAW24512	NOT7-8	125
42382126	NOT7-8_FAW24512	NOT7-8	133
42382127	NOT7-8_FAW24512	NOT7-8	149
42382128	NOT7-8_FAW24512	NOT7-8	120
42382129	NOT7-8_FAW24512	NOT7-8	134
42382130	NOT7-8_FAW24512	NOT7-8	144
42382131	NOT7-8_FAW24512	NOT7-8	51
42382132	NOT7-8_FAW24512	NOT7-8	138
42382133	NOT7-8_FAW24512	NOT7-8	147
42382134	NOT7-8_FAW24512	NOT7-8	58
42382135	NOT7-8_FAW24512	NOT7-8	56
42382136	NOT7-8_FAW24512	NOT7-8	106
42382137	NOT7-8_FAW24512	NOT7-8	126
42382138	NOT7-8_FAW24512	NOT7-8	159
42382139	NOT7-8_FAW24512	NOT7-8	162
42382140	NOT7-8_FAW24512	NOT7-8	92
42382141	NOT7-8_FAW24512	NOT7-8	142
42382142	NOT7-8_FAW24512	NOT7-8	53
42382143	NOT7-8_FAW24512	NOT7-8	143
42382144	NOT7-8_FAW24512	NOT7-8	114
42382145	NOT7-8_FAW24512	NOT7-8	76
42382146	NOT7-8_FAW24512	NOT7-8	106
42382147	NOT7-8_FAW24512	NOT7-8	74
42382148	NOT7-8_FAW24512	NOT7-8	152
42382149	NOT7-8_FAW24512	NOT7-8	114
42382150	NOT7-8_FAW24512	NOT7-8	88
42382151	NOT7-8_FAW24512	NOT7-8	241
42382152	NOT7-8_FAW24512	NOT7-8	97
42382153	NOT7-8_FAW24512	NOT7-8	196
42382154	NOT7-8_FAW24512	NOT7-8	71
42382155	NOT7-8_FAW24512	NOT7-8	120
42382156	NOT7-8_FAW24512	NOT7-8	108
42382157	NOT7-8_FAW24512	NOT7-8	93
42382158	NOT7-8_FAW24512	NOT7-8	110
42382159	NOT7-8_FAW24512	NOT7-8	48
42382160	NOT7-8_FAW24512	NOT7-8	82
42382161	NOT7-8_FAW24512	NOT7-8	120
42382162	NOT7-8_FAW24512	NOT7-8	140
42382163	NOT7-8_FAW24512	NOT7-8	130
42382164	NOT7-8_FAW24512	NOT7-8	93
42382165	NOT7-8_FAW24512	NOT7-8	114
42382166	NOT7-8_FAW24512	NOT7-8	121
42382167	NOT7-8_FAW24512	NOT7-8	129
42382168	NOT7-8_FAW24512	NOT7-8	32
42382169	NOT7-8_FAW24512	NOT7-8	71
42382170	NOT7-8_FAW24512	NOT7-8	79
42382171	NOT7-8_FAW24512	NOT7-8	131
42382172	NOT7-8_FAW24512	NOT7-8	84
42382173	NOT7-8_FAW24512	NOT7-8	130
42382174	NOT7-8_FAW24512	NOT7-8	192
42382175	NOT7-8_FAW24512	NOT7-8	85
42382176	NOT7-8_FAW24512	NOT7-8	10
42382177	NOT7-8_FAW24512	NOT7-8	113
42382178	NOT7-8_FAW24512	NOT7-8	74
42382179	NOT7-8_FAW24512	NOT7-8	106
42382180	NOT7-8_FAW24512	NOT7-8	100
42382181	NOT7-8_FAW24512	NOT7-8	148
42382182	NOT7-8_FAW24512	NOT7-8	84
42382183	NOT7-8_FAW24512	NOT7-8	109
42382184	NOT7-8_FAW24512	NOT7-8	114
42382185	NOT7-8_FAW24512	NOT7-8	99
42382186	NOT7-8_FAW24512	NOT7-8	103
42382187	NOT7-8_FAW24512	NOT7-8	210
42382188	NOT7-8_FAW24512	NOT7-8	159
42382189	NOT7-8_FAW24512	NOT7-8	117
42382190	NOT7-8_FAW24512	NOT7-8	20
42382191	NOT7-8_FAW24512	NOT7-8	109
42382192	NOT7-8_FAW24512	NOT7-8	248
42382193	NOT7-8_FAW24512	NOT7-8	122
42382194	NOT7-8_FAW24512	NOT7-8	250
42382195	NOT7-8_FAW24512	NOT7-8	35
42382196	NOT7-8_FAW24512	NOT7-8	105
42382197	NOT7-8_FAW24512	NOT7-8	218
42382198	NOT7-8_FAW24512	NOT7-8	127
42382199	NOT7-8_FAW24512	NOT7-8	136
42382200	NOT7-8_FAW24512	NOT7-8	151
42382201	NOT7-8_FAW24512	NOT7-8	150
42382202	NOT7-8_FAW24512	NOT7-8	89
42382203	NOT7-8_FAW24512	NOT7-8	94
42382204	NOT7-8_FAW24512	NOT7-8	135
42382205	NOT7-8_FAW24512	NOT7-8	92
42382206	NOT7-8_FAW24512	NOT7-8	143
42382207	NOT7-8_FAW24512	NOT7-8	142
42382208	NOT7-8_FAW24512	NOT7-8	106
42382209	NOT7-8_FAW24512	NOT7-8	241
42382210	NOT7-8_FAW24512	NOT7-8	163
42382211	NOT7-8_FAW24512	NOT7-8	98
42382212	NOT7-8_FAW24512	NOT7-8	124
42382213	NOT7-8_FAW24512	NOT7-8	259
42382214	NOT7-8_FAW24512	NOT7-8	89
42382215	NOT7-8_FAW24512	NOT7-8	115
42382216	NOT7-8_FAW24512	NOT7-8	46
42382217	NOT7-8_FAW24512	NOT7-8	162
42382218	NOT7-8_FAW24512	NOT7-8	181
42382219	NOT7-8_FAW24512	NOT7-8	140
42382220	NOT7-8_FAW24512	NOT7-8	180
42382221	NOT7-8_FAW24512	NOT7-8	108
42382222	NOT7-8_FAW24512	NOT7-8	273
42382223	NOT7-8_FAW24512	NOT7-8	57
42382224	NOT7-8_FAW24512	NOT7-8	219
42382225	NOT7-8_FAW24512	NOT7-8	111
42382226	NOT7-8_FAW24512	NOT7-8	138
42382227	NOT7-8_FAW24512	NOT7-8	161
42382228	NOT7-8_FAW24512	NOT7-8	128
42382229	NOT7-8_FAW24512	NOT7-8	144
42382230	NOT7-8_FAW24512	NOT7-8	115
42382231	NOT7-8_FAW24512	NOT7-8	114
42382232	NOT7-8_FAW24512	NOT7-8	154
42382233	NOT7-8_FAW24512	NOT7-8	93
42382234	NOT7-8_FAW24512	NOT7-8	138
42382235	NOT7-8_FAW24512	NOT7-8	122
42382236	NOT7-8_FAW24512	NOT7-8	101
42382237	NOT7-8_FAW24512	NOT7-8	102
42382238	NOT7-8_FAW24512	NOT7-8	252
42382239	NOT7-8_FAW24512	NOT7-8	109
42382240	NOT7-8_FAW24512	NOT7-8	134
42382241	NOT7-8_FAW24512	NOT7-8	175
42382242	NOT7-8_FAW24512	NOT7-8	150
42382243	NOT7-8_FAW24512	NOT7-8	74
42382244	NOT7-8_FAW24512	NOT7-8	177
42382245	NOT7-8_FAW24512	NOT7-8	141
42382246	NOT7-8_FAW24512	NOT7-8	135
42382247	NOT7-8_FAW24512	NOT7-8	173
42382248	NOT7-8_FAW24512	NOT7-8	118
42382249	NOT7-8_FAW24512	NOT7-8	109
42382250	NOT7-8_FAW24512	NOT7-8	119
42382251	NOT7-8_FAW24512	NOT7-8	108
42382252	NOT7-8_FAW24512	NOT7-8	147
42382253	NOT7-8_FAW24512	NOT7-8	168
42382254	NOT7-8_FAW24512	NOT7-8	130
42382255	NOT7-8_FAW24512	NOT7-8	131
42382256	NOT7-8_FAW24512	NOT7-8	227
42382257	NOT7-8_FAW24512	NOT7-8	172
42382258	NOT7-8_FAW24512	NOT7-8	134
42382259	NOT7-8_FAW24512	NOT7-8	118
42382260	NOT7-8_FAW24512	NOT7-8	37
42382261	NOT7-8_FAW24512	NOT7-8	166
42382262	NOT7-8_FAW24512	NOT7-8	133
42382263	NOT7-8_FAW24512	NOT7-8	84
42382264	NOT7-8_FAW24512	NOT7-8	139
42382265	NOT7-8_FAW24512	NOT7-8	95
42382266	NOT7-8_FAW24512	NOT7-8	116
42382267	NOT7-8_FAW24512	NOT7-8	81
42382268	NOT7-8_FAW24512	NOT7-8	109
42382269	NOT7-8_FAW24512	NOT7-8	133
42382270	NOT7-8_FAW24512	NOT7-8	86
42382271	NOT7-8_FAW24512	NOT7-8	134
42382272	NOT7-8_FAW24512	NOT7-8	42
42382273	NOT7-8_FAW24512	NOT7-8	27
42382274	NOT7-8_FAW24512	NOT7-8	101
42382275	NOT7-8_FAW24512	NOT7-8	172
42382276	NOT7-8_FAW24512	NOT7-8	118
42382277	NOT7-8_FAW24512	NOT7-8	147
42382278	NOT7-8_FAW24512	NOT7-8	273
42382279	NOT7-8_FAW24512	NOT7-8	155
42382280	NOT7-8_FAW24512	NOT7-8	125
42382281	NOT7-8_FAW24512	NOT7-8	125
42382282	NOT7-8_FAW24512	NOT7-8	155
42382283	NOT7-8_FAW24512	NOT7-8	99
42382284	NOT7-8_FAW24512	NOT7-8	14
42382285	NOT7-8_FAW24512	NOT7-8	14
42382286	NOT7-8_FAW24512	NOT7-8	148
42382287	NOT7-8_FAW24512	NOT7-8	96
42382288	NOT7-8_FAW24512	NOT7-8	136
42382289	NOT7-8_FAW24512	NOT7-8	114
42382290	NOT7-8_FAW24512	NOT7-8	94
42382291	NOT7-8_FAW24512	NOT7-8	134
42382292	NOT7-8_FAW24512	NOT7-8	102
42382293	NOT7-8_FAW24512	NOT7-8	48
42382294	NOT7-8_FAW24512	NOT7-8	101
42382295	NOT7-8_FAW24512	NOT7-8	223
42382296	NOT7-8_FAW24512	NOT7-8	108
42382297	NOT7-8_FAW24512	NOT7-8	146
42382298	NOT7-8_FAW24512	NOT7-8	79
42382299	NOT7-8_FAW24512	NOT7-8	223
42382300	NOT7-8_FAW24512	NOT7-8	102
42382301	NOT7-8_FAW24512	NOT7-8	111
42382302	NOT7-8_FAW24512	NOT7-8	115
42382303	NOT7-8_FAW24512	NOT7-8	46
42382304	NOT7-8_FAW24512	NOT7-8	79
42382305	NOT7-8_FAW24512	NOT7-8	223
42382306	NOT7-8_FAW24512	NOT7-8	93
42382307	NOT7-8_FAW24512	NOT7-8	107
42382308	NOT7-8_FAW24512	NOT7-8	114
42382309	NOT7-8_FAW24512	NOT7-8	96
42382310	NOT7-8_FAW24512	NOT7-8	118
42382311	NOT7-8_FAW24512	NOT7-8	84
42382312	NOT7-8_FAW24512	NOT7-8	102
42382313	NOT7-8_FAW24512	NOT7-8	134
42382314	NOT7-8_FAW24512	NOT7-8	48
42382315	NOT7-8_FAW24512	NOT7-8	101
42382316	NOT7-8_FAW24512	NOT7-8	223
42382317	NOT7-8_FAW24512	NOT7-8	108
42382318	NOT7-8_FAW24512	NOT7-8	146
42382319	NOT7-8_FAW24512	NOT7-8	79
42382320	NOT7-8_FAW24512	NOT7-8	223
42382321	NOT7-8_FAW24512	NOT7-8	102
42382322	NOT7-8_FAW24512	NOT7-8	111
42382323	NOT7-8_FAW24512	NOT7-8	115
42382324	NOT7-8_FAW24512	NOT7-8	46
42382325	NOT7-8_FAW24512	NOT7-8	79
42382326	NOT7-8_FAW24512	NOT7-8	223
42382327	NOT7-8_FAW24512	NOT7-8	93
42382328	NOT7-8_FAW24512	NOT7-8	114
42382329	NOT7-8_FAW24512	NOT7-8	96
42382330	NOT7-8_FAW24512	NOT7-8	118
42382331	NOT7-8_FAW24512	NOT7-8	84
42382332	NOT7-8_FAW24512	NOT7-8	107
42382333	NOT7-8_FAW24512	NOT7-8	96
42382334	NOT7-8_FAW24512	NOT7-8	48
42382335	NOT7-8_FAW24512	NOT7-8	223
42382336	NOT7-8_FAW24512	NOT7-8	102
42382337	NOT7-8_FAW24512	NOT7-8	108
42382338	NOT7-8_FAW24512	NOT7-8	111
42382339	NOT7-8_FAW24512	NOT7-8	46
42382340	NOT7-8_FAW24512	NOT7-8	134
42382341	NOT7-8_FAW24512	NOT7-8	79
42382342	NOT7-8_FAW24512	NOT7-8	115
42382343	NOT7-8_FAW24512	NOT7-8	223
42382344	NOT7-8_FAW24512	NOT7-8	93
42382345	NOT7-8_FAW24512	NOT7-8	107
42382346	NOT7-8_FAW24512	NOT7-8	114
42382347	NOT7-8_FAW24512	NOT7-8	96
42382348	NOT7-8_FAW24512	NOT7-8	118
42382349	NOT7-8_FAW24512	NOT7-8	84
42382350	NOT7-8_FAW24512	NOT7-8	79
42382351	NOT7-8_FAW24512	NOT7-8	223
42382352	NOT7-8_FAW24512	NOT7-8	48
42382353	NOT7-8_FAW24512	NOT7-8	223
42382354	NOT7-8_FAW24512	NOT7-8	102
42382355	NOT7-8_FAW24512	NOT7-8	102
42382356	NOT7-8_FAW24512	NOT7-8	79
42382357	NOT7-8_FAW24512	NOT7-8	108
42382358	NOT7-8_FAW24512	NOT7-8	111
42382359	NOT7-8_FAW24512	NOT7-8	146
42382360	NOT7-8_FAW24512	NOT7-8	46
42382361	NOT7-8_FAW24512	NOT7-8	134
42382362	NOT7-8_FAW24512	NOT7-8	223
42382363	NOT7-8_FAW24512	NOT7-8	79
42382364	NOT7-8_FAW24512	NOT7-8	115
42382365	NOT7-8_FAW24512	NOT7-8	223
42382366	NOT7-8_FAW24512	NOT7-8	93
42382367	NOT7-8_FAW24512	NOT7-8	107
42382368	NOT7-8_FAW24512	NOT7-8	114
42382369	NOT7-8_FAW24512	NOT7-8	96
42382370	NOT7-8_FAW24512	NOT7-8	118
42382371	NOT7-8_FAW24512	NOT7-8	84
42382372	NOT7-8_FAW24512	NOT7-8	46
42382373	NOT7-8_FAW24512	NOT7-8	115
42382374	NOT7-8_FAW24512	NOT7-8	93
42382375	NOT7-8_FAW24512	NOT7-8	107
42382376	NOT7-8_FAW24512	NOT7-8	114
42382377	NOT7-8_FAW24512	NOT7-8	96
42382378	NOT7-8_FAW24512	NOT7-8	118
42382379	NOT7-8_FAW24512	NOT7-8	84
42382380	NOT7-8_FAW24512	NOT7-8	223
42382381	NOT7-8_FAW24512	NOT7-8	93
42382382	NOT7-8_FAW24512	NOT7-8	107
42382383	NOT7-8_FAW24512	NOT7-8	134
42382384	NOT7-8_FAW24512	NOT7-8	156
42382385	NOT7-8_FAW24512	NOT7-8	131
42382386	NOT7-8_FAW24512	NOT7-8	135
42382387	NOT7-8_FAW24512	NOT7-8	235
42382388	NOT7-8_FAW24512	NOT7-8	158
42382389	NOT7-8_FAW24512	NOT7-8	112
42382390	NOT7-8_FAW24512	NOT7-8	140
42382391	NOT7-8_FAW24512	NOT7-8	183
42382392	NOT7-8_FAW24512	NOT7-8	134
42382393	NOT7-8_FAW24512	NOT7-8	89
42382394	NOT7-8_FAW24512	NOT7-8	41
42382395	NOT7-8_FAW24512	NOT7-8	114
42382396	NOT7-8_FAW24512	NOT7-8	176
42382397	NOT7-8_FAW24512	NOT7-8	169
42382398	NOT7-8_FAW24512	NOT7-8	109
42382399	NOT7-8_FAW24512	NOT7-8	48
42382400	NOT7-8_FAW24512	NOT7-8	113
42382401	NOT7-8_FAW24512	NOT7-8	119
42382402	NOT7-8_FAW24512	NOT7-8	132
42382403	NOT7-8_FAW24512	NOT7-8	108
42382404	NOT7-8_FAW24512	NOT7-8	174
42382405	NOT7-8_FAW24512	NOT7-8	140
42382406	NOT7-8_FAW24512	NOT7-8	52
42382407	NOT7-8_FAW24512	NOT7-8	165
42382408	NOT7-8_FAW24512	NOT7-8	159
42382409	NOT7-8_FAW24512	NOT7-8	112
42382410	NOT7-8_FAW24512	NOT7-8	171
42382411	NOT7-8_FAW24512	NOT7-8	120
42382412	NOT7-8_FAW24512	NOT7-8	136
42382413	NOT7-8_FAW24512	NOT7-8	277
42382414	NOT7-8_FAW24512	NOT7-8	60
42382415	NOT7-8_FAW24512	NOT7-8	158
42382416	NOT7-8_FAW24512	NOT7-8	79
42382417	NOT7-8_FAW24512	NOT7-8	130
42382418	NOT7-8_FAW24512	NOT7-8	117
42382419	NOT7-8_FAW24512	NOT7-8	168
42382420	NOT7-8_FAW24512	NOT7-8	218
42382421	NOT7-8_FAW24512	NOT7-8	156
42382422	NOT7-8_FAW24512	NOT7-8	94
42382423	NOT7-8_FAW24512	NOT7-8	129
42382424	NOT7-8_FAW24512	NOT7-8	143
42382425	NOT7-8_FAW24512	NOT7-8	135
42382426	NOT7-8_FAW24512	NOT7-8	139
42382427	NOT7-8_FAW24512	NOT7-8	94
42382428	NOT7-8_FAW24512	NOT7-8	136
42382429	NOT7-8_FAW24512	NOT7-8	60
42382430	NOT7-8_FAW24512	NOT7-8	256
42382431	NOT7-8_FAW24512	NOT7-8	125
42382432	NOT7-8_FAW24512	NOT7-8	104
42382433	NOT7-8_FAW24512	NOT7-8	67
42382434	NOT7-8_FAW24512	NOT7-8	121
42382435	NOT7-8_FAW24512	NOT7-8	89
42382436	NOT7-8_FAW24512	NOT7-8	199
42382437	NOT7-8_FAW24512	NOT7-8	143
42382438	NOT7-8_FAW24512	NOT7-8	124
42382439	NOT7-8_FAW24512	NOT7-8	52
42382440	NOT7-8_FAW24512	NOT7-8	119
42382441	NOT7-8_FAW24512	NOT7-8	82
42382442	NOT7-8_FAW24512	NOT7-8	139
42382443	NOT7-8_FAW24512	NOT7-8	121
42382444	NOT7-8_FAW24512	NOT7-8	163
42382445	NOT7-8_FAW24512	NOT7-8	124
42382446	NOT7-8_FAW24512	NOT7-8	77
42382447	NOT7-8_FAW24512	NOT7-8	86
42382448	NOT7-8_FAW24512	NOT7-8	144
42382449	NOT7-8_FAW24512	NOT7-8	156
42382450	NOT7-8_FAW24512	NOT7-8	127
42382451	NOT7-8_FAW24512	NOT7-8	155
42382452	NOT7-8_FAW24512	NOT7-8	167
42382453	NOT7-8_FAW24512	NOT7-8	80
42382454	NOT7-8_FAW24512	NOT7-8	98
42382455	NOT7-8_FAW24512	NOT7-8	112
42382456	NOT7-8_FAW24512	NOT7-8	167
42382457	NOT7-8_FAW24512	NOT7-8	110
42382458	NOT7-8_FAW24512	NOT7-8	144
42382459	NOT7-8_FAW24512	NOT7-8	104
42382460	NOT7-8_FAW24512	NOT7-8	157
42382461	NOT7-8_FAW24512	NOT7-8	82
42382462	NOT7-8_FAW24512	NOT7-8	138
42382463	NOT7-8_FAW24512	NOT7-8	123
42382464	NOT7-8_FAW24512	NOT7-8	79
42382465	NOT7-8_FAW24512	NOT7-8	110
42382466	NOT7-8_FAW24512	NOT7-8	96
42382467	NOT7-8_FAW24512	NOT7-8	12
42382468	NOT7-8_FAW24512	NOT7-8	128
42382469	NOT7-8_FAW24512	NOT7-8	131
42382470	NOT7-8_FAW24512	NOT7-8	121
42382471	NOT7-8_FAW24512	NOT7-8	94
42382472	NOT7-8_FAW24512	NOT7-8	77
42382473	NOT7-8_FAW24512	NOT7-8	65
42382474	NOT7-8_FAW24512	NOT7-8	160
42382475	NOT7-8_FAW24512	NOT7-8	99
42382476	NOT7-8_FAW24512	NOT7-8	117
42382477	NOT7-8_FAW24512	NOT7-8	106
42382478	NOT7-8_FAW24512	NOT7-8	107
42382479	NOT7-8_FAW24512	NOT7-8	96
42382480	NOT7-8_FAW24512	NOT7-8	141
42382481	NOT7-8_FAW24512	NOT7-8	144
42382482	NOT7-8_FAW24512	NOT7-8	147
42382483	NOT7-8_FAW24512	NOT7-8	190
42382484	NOT7-8_FAW24512	NOT7-8	196
42382485	NOT7-8_FAW24512	NOT7-8	123
42382486	NOT7-8_FAW24512	NOT7-8	185
42382487	NOT7-8_FAW24512	NOT7-8	179
42382488	NOT7-8_FAW24512	NOT7-8	154
42382489	NOT7-8_FAW24512	NOT7-8	88
42382490	NOT7-8_FAW24512	NOT7-8	128
42382491	NOT7-8_FAW24512	NOT7-8	140
42382492	NOT7-8_FAW24512	NOT7-8	135
42382493	NOT7-8_FAW24512	NOT7-8	191
42382494	NOT7-8_FAW24512	NOT7-8	63
42382495	NOT7-8_FAW24512	NOT7-8	160
42382496	NOT7-8_FAW24512	NOT7-8	149
42382497	NOT7-8_FAW24512	NOT7-8	168
42382498	NOT7-8_FAW24512	NOT7-8	119
42382499	NOT7-8_FAW24512	NOT7-8	132
42382500	NOT7-8_FAW24512	NOT7-8	156
42382501	NOT7-8_FAW24512	NOT7-8	276
42382502	NOT7-8_FAW24512	NOT7-8	146
42382503	NOT7-8_FAW24512	NOT7-8	80
42382504	NOT7-8_FAW24512	NOT7-8	195
42382505	NOT7-8_FAW24512	NOT7-8	142
42382506	NOT7-8_FAW24512	NOT7-8	130
42382507	NOT7-8_FAW24512	NOT7-8	76
42382508	NOT7-8_FAW24512	NOT7-8	165
42382509	NOT7-8_FAW24512	NOT7-8	156
42382510	NOT7-8_FAW24512	NOT7-8	130
42382511	NOT7-8_FAW24512	NOT7-8	159
42382512	NOT7-8_FAW24512	NOT7-8	98
42382513	NOT7-8_FAW24512	NOT7-8	130
42382514	NOT7-8_FAW24512	NOT7-8	199
42382515	NOT7-8_FAW24512	NOT7-8	138
42382516	NOT7-8_FAW24512	NOT7-8	128
42382517	NOT7-8_FAW24512	NOT7-8	176
42382518	NOT7-8_FAW24512	NOT7-8	250
42382519	NOT7-8_FAW24512	NOT7-8	157
42382520	NOT7-8_FAW24512	NOT7-8	161
42382521	NOT7-8_FAW24512	NOT7-8	194
42382522	NOT7-8_FAW24512	NOT7-8	18
42382523	NOT7-8_FAW24512	NOT7-8	187
42382524	NOT7-8_FAW24512	NOT7-8	127
42382525	NOT7-8_FAW24512	NOT7-8	160
42382526	NOT7-8_FAW24512	NOT7-8	158
42382527	NOT7-8_FAW24512	NOT7-8	157
42382528	NOT7-8_FAW24512	NOT7-8	235
42382529	NOT7-8_FAW24512	NOT7-8	163
42382530	NOT7-8_FAW24512	NOT7-8	171
42382531	NOT7-8_FAW24512	NOT7-8	224
42382532	NOT7-8_FAW24512	NOT7-8	161
42382533	NOT7-8_FAW24512	NOT7-8	149
42382534	NOT7-8_FAW24512	NOT7-8	152
42382535	NOT7-8_FAW24512	NOT7-8	115
42382536	NOT7-8_FAW24512	NOT7-8	170
42382537	NOT7-8_FAW24512	NOT7-8	193
42382538	NOT7-8_FAW24512	NOT7-8	131
42382539	NOT7-8_FAW24512	NOT7-8	159
42382540	NOT7-8_FAW24512	NOT7-8	119
42382541	NOT7-8_FAW24512	NOT7-8	85
42382542	NOT7-8_FAW24512	NOT7-8	162
42382543	NOT7-8_FAW24512	NOT7-8	116
42382544	NOT7-8_FAW24512	NOT7-8	158
42382545	NOT7-8_FAW24512	NOT7-8	127
42382546	NOT7-8_FAW24512	NOT7-8	144
42382547	NOT7-8_FAW24512	NOT7-8	18
42382548	NOT7-8_FAW24512	NOT7-8	119
42382549	NOT7-8_FAW24512	NOT7-8	87
42382550	NOT7-8_FAW24512	NOT7-8	13
42382551	NOT7-8_FAW24512	NOT7-8	142
42382552	NOT7-8_FAW24512	NOT7-8	83
42382553	NOT7-8_FAW24512	NOT7-8	131
42382554	NOT7-8_FAW24512	NOT7-8	131
42382555	NOT7-8_FAW24512	NOT7-8	144
42382556	NOT7-8_FAW24512	NOT7-8	154
42382557	NOT7-8_FAW24512	NOT7-8	160
42382558	NOT7-8_FAW24512	NOT7-8	116
42382559	NOT7-8_FAW24512	NOT7-8	91
42382560	NOT7-8_FAW24512	NOT7-8	167
42382561	NOT7-8_FAW24512	NOT7-8	231
42382562	NOT7-8_FAW24512	NOT7-8	142
42382563	NOT7-8_FAW24512	NOT7-8	125
42382564	NOT7-8_FAW24512	NOT7-8	118
42382565	NOT7-8_FAW24512	NOT7-8	105
42382566	NOT7-8_FAW24512	NOT7-8	143
42382567	NOT7-8_FAW24512	NOT7-8	220
42382568	NOT7-8_FAW24512	NOT7-8	144
42382569	NOT7-8_FAW24512	NOT7-8	134
42382570	NOT7-8_FAW24512	NOT7-8	205
42382571	NOT7-8_FAW24512	NOT7-8	143
42382572	NOT7-8_FAW24512	NOT7-8	150
42382573	NOT7-8_FAW24512	NOT7-8	144
42382574	NOT7-8_FAW24512	NOT7-8	192
42382575	NOT7-8_FAW24512	NOT7-8	155
42382576	NOT7-8_FAW24512	NOT7-8	159
42382577	NOT7-8_FAW24512	NOT7-8	118
42382578	NOT7-8_FAW24512	NOT7-8	133
42382579	NOT7-8_FAW24512	NOT7-8	96
42382580	NOT7-8_FAW24512	NOT7-8	128
42382581	NOT7-8_FAW24512	NOT7-8	139
42382582	NOT7-8_FAW24512	NOT7-8	155
42382583	NOT7-8_FAW24512	NOT7-8	94
42382584	NOT7-8_FAW24512	NOT7-8	75
42382585	NOT7-8_FAW24512	NOT7-8	91
42382586	NOT7-8_FAW24512	NOT7-8	114
42382587	NOT7-8_FAW24512	NOT7-8	119
42382588	NOT7-8_FAW24512	NOT7-8	119
42382589	NOT7-8_FAW24512	NOT7-8	132
42382590	NOT7-8_FAW24512	NOT7-8	148
42382591	NOT7-8_FAW24512	NOT7-8	188
42382592	NOT7-8_FAW24512	NOT7-8	123
42382593	NOT7-8_FAW24512	NOT7-8	136
42382594	NOT7-8_FAW24512	NOT7-8	141
42382595	NOT7-8_FAW24512	NOT7-8	48
42382596	NOT7-8_FAW24512	NOT7-8	161
42382597	NOT7-8_FAW24512	NOT7-8	117
42382598	NOT7-8_FAW24512	NOT7-8	287
42382599	NOT7-8_FAW24512	NOT7-8	151
42382600	NOT7-8_FAW24512	NOT7-8	106
42382601	NOT7-8_FAW24512	NOT7-8	145
42382602	NOT7-8_FAW24512	NOT7-8	88
42382603	NOT7-8_FAW24512	NOT7-8	166
42382604	NOT7-8_FAW24512	NOT7-8	98
42382605	NOT7-8_FAW24512	NOT7-8	121
42382606	NOT7-8_FAW24512	NOT7-8	148
42382607	NOT7-8_FAW24512	NOT7-8	117
42382608	NOT7-8_FAW24512	NOT7-8	230
42382609	NOT7-8_FAW24512	NOT7-8	145
42382610	NOT7-8_FAW24512	NOT7-8	112
42382611	NOT7-8_FAW24512	NOT7-8	115
42382612	NOT7-8_FAW24512	NOT7-8	96
42382613	NOT7-8_FAW24512	NOT7-8	173
42382614	NOT7-8_FAW24512	NOT7-8	260
42382615	NOT7-8_FAW24512	NOT7-8	147
42382616	NOT7-8_FAW24512	NOT7-8	110
42382617	NOT7-8_FAW24512	NOT7-8	175
42382618	NOT7-8_FAW24512	NOT7-8	135
42382619	NOT7-8_FAW24512	NOT7-8	208
42382620	NOT7-8_FAW24512	NOT7-8	171
42382621	NOT7-8_FAW24512	NOT7-8	159
42382622	NOT7-8_FAW24512	NOT7-8	151
42382623	NOT7-8_FAW24512	NOT7-8	118
42382624	NOT7-8_FAW24512	NOT7-8	190
42382625	NOT7-8_FAW24512	NOT7-8	109
42382626	NOT7-8_FAW24512	NOT7-8	93
42382627	NOT7-8_FAW24512	NOT7-8	171
42382628	NOT7-8_FAW24512	NOT7-8	140
42382629	NOT7-8_FAW24512	NOT7-8	110
42382630	NOT7-8_FAW24512	NOT7-8	106
42382631	NOT7-8_FAW24512	NOT7-8	135
42382632	NOT7-8_FAW24512	NOT7-8	122
42382633	NOT7-8_FAW24512	NOT7-8	111
42382634	NOT7-8_FAW24512	NOT7-8	168
42382635	NOT7-8_FAW24512	NOT7-8	118
42382636	NOT7-8_FAW24512	NOT7-8	143
42382637	NOT7-8_FAW24512	NOT7-8	108
42382638	NOT7-8_FAW24512	NOT7-8	258
42382639	NOT7-8_FAW24512	NOT7-8	104
42382640	NOT7-8_FAW24512	NOT7-8	156
42382641	NOT7-8_FAW24512	NOT7-8	80
42382642	NOT7-8_FAW24512	NOT7-8	188
42382643	NOT7-8_FAW24512	NOT7-8	199
42382644	NOT7-8_FAW24512	NOT7-8	94
42382645	NOT7-8_FAW24512	NOT7-8	143
42382646	NOT7-8_FAW24512	NOT7-8	137
42382647	NOT7-8_FAW24512	NOT7-8	154
42382648	NOT7-8_FAW24512	NOT7-8	156
42382649	NOT7-8_FAW24512	NOT7-8	176
42382650	NOT7-8_FAW24512	NOT7-8	89
42382651	NOT7-8_FAW24512	NOT7-8	100
42382652	NOT7-8_FAW24512	NOT7-8	30
42382653	NOT7-8_FAW24512	NOT7-8	134
42382654	NOT7-8_FAW24512	NOT7-8	153
42382655	NOT7-8_FAW24512	NOT7-8	165
42382656	NOT7-8_FAW24512	NOT7-8	139
42382657	NOT7-8_FAW24512	NOT7-8	126
42382658	NOT7-8_FAW24512	NOT7-8	145
42382659	NOT7-8_FAW24512	NOT7-8	124
42382660	NOT7-8_FAW24512	NOT7-8	23
42382661	NOT7-8_FAW24512	NOT7-8	155
42382662	NOT7-8_FAW24512	NOT7-8	239
42382663	NOT7-8_FAW24512	NOT7-8	113
42382664	NOT7-8_FAW24512	NOT7-8	118
42382665	NOT7-8_FAW24512	NOT7-8	185
42382666	NOT7-8_FAW24512	NOT7-8	164
42382667	NOT7-8_FAW24512	NOT7-8	59
42382668	NOT7-8_FAW24512	NOT7-8	193
42382669	NOT7-8_FAW24512	NOT7-8	148
42382670	NOT7-8_FAW24512	NOT7-8	45
42382671	NOT7-8_FAW24512	NOT7-8	112
42382672	NOT7-8_FAW24512	NOT7-8	148
42382673	NOT7-8_FAW24512	NOT7-8	127
42382674	NOT7-8_FAW24512	NOT7-8	150
42382675	NOT7-8_FAW24512	NOT7-8	9
42382676	NOT7-8_FAW24512	NOT7-8	114
42382677	NOT7-8_FAW24512	NOT7-8	169
42382678	NOT7-8_FAW24512	NOT7-8	142
42382679	NOT7-8_FAW24512	NOT7-8	141
42382680	NOT7-8_FAW24512	NOT7-8	117
42382681	NOT7-8_FAW24512	NOT7-8	89
42382682	NOT7-8_FAW24512	NOT7-8	60
42382683	NOT7-8_FAW24512	NOT7-8	148
42382684	NOT7-8_FAW24512	NOT7-8	151
42382685	NOT7-8_FAW24512	NOT7-8	142
42382686	NOT7-8_FAW24512	NOT7-8	110
42382687	NOT7-8_FAW24512	NOT7-8	114
42382688	NOT7-8_FAW24512	NOT7-8	132
42382689	NOT7-8_FAW24512	NOT7-8	181
42382690	NOT7-8_FAW24512	NOT7-8	142
42382691	NOT7-8_FAW24512	NOT7-8	74
42382692	NOT7-8_FAW24512	NOT7-8	96
42382693	NOT7-8_FAW24512	NOT7-8	221
42382694	NOT7-8_FAW24512	NOT7-8	133
42382695	NOT7-8_FAW24512	NOT7-8	102
42382696	NOT7-8_FAW24512	NOT7-8	169
42382697	NOT7-8_FAW24512	NOT7-8	128
42382698	NOT7-8_FAW24512	NOT7-8	127
42382699	NOT7-8_FAW24512	NOT7-8	106
42382700	NOT7-8_FAW24512	NOT7-8	90
42382701	NOT7-8_FAW24512	NOT7-8	83
42382702	NOT7-8_FAW24512	NOT7-8	11
42382703	NOT7-8_FAW24512	NOT7-8	154
42382704	NOT7-8_FAW24512	NOT7-8	158
42382705	NOT7-8_FAW24512	NOT7-8	95
42382706	NOT7-8_FAW24512	NOT7-8	143
42382707	NOT7-8_FAW24512	NOT7-8	105
42382708	NOT7-8_FAW24512	NOT7-8	168
42382709	NOT7-8_FAW24512	NOT7-8	139
42382710	NOT7-8_FAW24512	NOT7-8	134
42382711	NOT7-8_FAW24512	NOT7-8	114
42382712	NOT7-8_FAW24512	NOT7-8	165
42382713	NOT7-8_FAW24512	NOT7-8	126
42382714	NOT7-8_FAW24512	NOT7-8	99
42382715	NOT7-8_FAW24512	NOT7-8	53
42382716	NOT7-8_FAW24512	NOT7-8	127
42382717	NOT7-8_FAW24512	NOT7-8	154
42382718	NOT7-8_FAW24512	NOT7-8	101
42382719	NOT7-8_FAW24512	NOT7-8	160
42382720	NOT7-8_FAW24512	NOT7-8	147
42382721	NOT7-8_FAW24512	NOT7-8	160
42382722	NOT7-8_FAW24512	NOT7-8	142
42382723	NOT7-8_FAW24512	NOT7-8	139
42382724	NOT7-8_FAW24512	NOT7-8	179
42382725	NOT7-8_FAW24512	NOT7-8	143
42382726	NOT7-8_FAW24512	NOT7-8	99
42382727	NOT7-8_FAW24512	NOT7-8	141
42382728	NOT7-8_FAW24512	NOT7-8	62
42382729	NOT7-8_FAW24512	NOT7-8	119
42382730	NOT7-8_FAW24512	NOT7-8	104
42382731	NOT7-8_FAW24512	NOT7-8	154
42382732	NOT7-8_FAW24512	NOT7-8	127
42382733	NOT7-8_FAW24512	NOT7-8	86
42382734	NOT7-8_FAW24512	NOT7-8	53
42382735	NOT7-8_FAW24512	NOT7-8	66
42382736	NOT7-8_FAW24512	NOT7-8	129
42382737	NOT7-8_FAW24512	NOT7-8	87
42382738	NOT7-8_FAW24512	NOT7-8	100
42382739	NOT7-8_FAW24512	NOT7-8	147
42382740	NOT7-8_FAW24512	NOT7-8	122
42382741	NOT7-8_FAW24512	NOT7-8	91
42382742	NOT7-8_FAW24512	NOT7-8	144
42382743	NOT7-8_FAW24512	NOT7-8	120
42382744	NOT7-8_FAW24512	NOT7-8	116
42382745	NOT7-8_FAW24512	NOT7-8	155
42382746	NOT7-8_FAW24512	NOT7-8	103
42382747	NOT7-8_FAW24512	NOT7-8	191
42382748	NOT7-8_FAW24512	NOT7-8	204
42382749	NOT7-8_FAW24512	NOT7-8	123
42382750	NOT7-8_FAW24512	NOT7-8	150
42382751	NOT7-8_FAW24512	NOT7-8	83
42382752	NOT7-8_FAW24512	NOT7-8	134
42382753	NOT7-8_FAW24512	NOT7-8	120
42382754	NOT7-8_FAW24512	NOT7-8	160
42382755	NOT7-8_FAW24512	NOT7-8	163
42382756	NOT7-8_FAW24512	NOT7-8	140
42382757	NOT7-8_FAW24512	NOT7-8	85
42382758	NOT7-8_FAW24512	NOT7-8	79
42382759	NOT7-8_FAW24512	NOT7-8	102
42382760	NOT7-8_FAW24512	NOT7-8	136
42382761	NOT7-8_FAW24512	NOT7-8	187
42382762	NOT7-8_FAW24512	NOT7-8	125
42382763	NOT7-8_FAW24512	NOT7-8	138
42382764	NOT7-8_FAW24512	NOT7-8	159
42382765	NOT7-8_FAW24512	NOT7-8	102
42382766	NOT7-8_FAW24512	NOT7-8	61
42382767	NOT7-8_FAW24512	NOT7-8	51
42382768	NOT7-8_FAW24512	NOT7-8	134
42382769	NOT7-8_FAW24512	NOT7-8	135
42382770	NOT7-8_FAW24512	NOT7-8	158
42382771	NOT7-8_FAW24512	NOT7-8	183
42382772	NOT7-8_FAW24512	NOT7-8	89
42382773	NOT7-8_FAW24512	NOT7-8	169
42382774	NOT7-8_FAW24512	NOT7-8	108
42382775	NOT7-8_FAW24512	NOT7-8	52
42382776	NOT7-8_FAW24512	NOT7-8	165
42382777	NOT7-8_FAW24512	NOT7-8	159
42382778	NOT7-8_FAW24512	NOT7-8	112
42382779	NOT7-8_FAW24512	NOT7-8	120
42382780	NOT7-8_FAW24512	NOT7-8	136
42382781	NOT7-8_FAW24512	NOT7-8	60
42382782	NOT7-8_FAW24512	NOT7-8	79
42382783	NOT7-8_FAW24512	NOT7-8	130
42382784	NOT7-8_FAW24512	NOT7-8	117
42382785	NOT7-8_FAW24512	NOT7-8	218
42382786	NOT7-8_FAW24512	NOT7-8	156
42382787	NOT7-8_FAW24512	NOT7-8	94
42382788	NOT7-8_FAW24512	NOT7-8	129
42382789	NOT7-8_FAW24512	NOT7-8	94
42382790	NOT7-8_FAW24512	NOT7-8	60
42382791	NOT7-8_FAW24512	NOT7-8	125
42382792	NOT7-8_FAW24512	NOT7-8	104
42382793	NOT7-8_FAW24512	NOT7-8	235
42382794	NOT7-8_FAW24512	NOT7-8	132
42382795	NOT7-8_FAW24512	NOT7-8	124
42382796	NOT7-8_FAW24512	NOT7-8	143
42382797	NOT7-8_FAW24512	NOT7-8	176
42382798	NOT7-8_FAW24512	NOT7-8	112
42382799	NOT7-8_FAW24512	NOT7-8	156
42382800	NOT7-8_FAW24512	NOT7-8	121
42382801	NOT7-8_FAW24512	NOT7-8	82
42382802	NOT7-8_FAW24512	NOT7-8	77
42382803	NOT7-8_FAW24512	NOT7-8	144
42382804	NOT7-8_FAW24512	NOT7-8	98
42382805	NOT7-8_FAW24512	NOT7-8	144
42382806	NOT7-8_FAW24512	NOT7-8	157
42382807	NOT7-8_FAW24512	NOT7-8	110
42382808	NOT7-8_FAW24512	NOT7-8	96
42382809	NOT7-8_FAW24512	NOT7-8	128
42382810	NOT7-8_FAW24512	NOT7-8	77
42382811	NOT7-8_FAW24512	NOT7-8	156
42382812	NOT7-8_FAW24512	NOT7-8	99
42382813	NOT7-8_FAW24512	NOT7-8	106
42382814	NOT7-8_FAW24512	NOT7-8	107
42382815	NOT7-8_FAW24512	NOT7-8	196
42382816	NOT7-8_FAW24512	NOT7-8	123
42382817	NOT7-8_FAW24512	NOT7-8	128
42382818	NOT7-8_FAW24512	NOT7-8	191
42382819	NOT7-8_FAW24512	NOT7-8	160
42382820	NOT7-8_FAW24512	NOT7-8	119
42382821	NOT7-8_FAW24512	NOT7-8	276
42382822	NOT7-8_FAW24512	NOT7-8	80
42382823	NOT7-8_FAW24512	NOT7-8	142
42382824	NOT7-8_FAW24512	NOT7-8	130
42382825	NOT7-8_FAW24512	NOT7-8	76
42382826	NOT7-8_FAW24512	NOT7-8	159
42382827	NOT7-8_FAW24512	NOT7-8	98
42382828	NOT7-8_FAW24512	NOT7-8	130
42382829	NOT7-8_FAW24512	NOT7-8	176
42382830	NOT7-8_FAW24512	NOT7-8	250
42382831	NOT7-8_FAW24512	NOT7-8	18
42382832	NOT7-8_FAW24512	NOT7-8	160
42382833	NOT7-8_FAW24512	NOT7-8	157
42382834	NOT7-8_FAW24512	NOT7-8	235
42382835	NOT7-8_FAW24512	NOT7-8	171
42382836	NOT7-8_FAW24512	NOT7-8	161
42382837	NOT7-8_FAW24512	NOT7-8	149
42382838	NOT7-8_FAW24512	NOT7-8	193
42382839	NOT7-8_FAW24512	NOT7-8	162
42382840	NOT7-8_FAW24512	NOT7-8	127
42382841	NOT7-8_FAW24512	NOT7-8	142
42382842	NOT7-8_FAW24512	NOT7-8	83
42382843	NOT7-8_FAW24512	NOT7-8	131
42382844	NOT7-8_FAW24512	NOT7-8	154
42382845	NOT7-8_FAW24512	NOT7-8	160
42382846	NOT7-8_FAW24512	NOT7-8	125
42382847	NOT7-8_FAW24512	NOT7-8	144
42382848	NOT7-8_FAW24512	NOT7-8	205
42382849	NOT7-8_FAW24512	NOT7-8	143
42382850	NOT7-8_FAW24512	NOT7-8	150
42382851	NOT7-8_FAW24512	NOT7-8	192
42382852	NOT7-8_FAW24512	NOT7-8	155
42382853	NOT7-8_FAW24512	NOT7-8	139
42382854	NOT7-8_FAW24512	NOT7-8	94
42382855	NOT7-8_FAW24512	NOT7-8	91
42382856	NOT7-8_FAW24512	NOT7-8	114
42382857	NOT7-8_FAW24512	NOT7-8	119
42382858	NOT7-8_FAW24512	NOT7-8	132
42382859	NOT7-8_FAW24512	NOT7-8	148
42382860	NOT7-8_FAW24512	NOT7-8	145
42382861	NOT7-8_FAW24512	NOT7-8	88
42382862	NOT7-8_FAW24512	NOT7-8	121
42382863	NOT7-8_FAW24512	NOT7-8	148
42382864	NOT7-8_FAW24512	NOT7-8	230
42382865	NOT7-8_FAW24512	NOT7-8	112
42382866	NOT7-8_FAW24512	NOT7-8	96
42382867	NOT7-8_FAW24512	NOT7-8	260
42382868	NOT7-8_FAW24512	NOT7-8	147
42382869	NOT7-8_FAW24512	NOT7-8	110
42382870	NOT7-8_FAW24512	NOT7-8	175
42382871	NOT7-8_FAW24512	NOT7-8	135
42382872	NOT7-8_FAW24512	NOT7-8	208
42382873	NOT7-8_FAW24512	NOT7-8	118
42382874	NOT7-8_FAW24512	NOT7-8	110
42382875	NOT7-8_FAW24512	NOT7-8	135
42382876	NOT7-8_FAW24512	NOT7-8	122
42382877	NOT7-8_FAW24512	NOT7-8	118
42382878	NOT7-8_FAW24512	NOT7-8	80
42382879	NOT7-8_FAW24512	NOT7-8	199
42382880	NOT7-8_FAW24512	NOT7-8	154
42382881	NOT7-8_FAW24512	NOT7-8	89
42382882	NOT7-8_FAW24512	NOT7-8	134
42382883	NOT7-8_FAW24512	NOT7-8	139
42382884	NOT7-8_FAW24512	NOT7-8	126
42382885	NOT7-8_FAW24512	NOT7-8	23
42382886	NOT7-8_FAW24512	NOT7-8	239
42382887	NOT7-8_FAW24512	NOT7-8	118
42382888	NOT7-8_FAW24512	NOT7-8	59
42382889	NOT7-8_FAW24512	NOT7-8	193
42382890	NOT7-8_FAW24512	NOT7-8	148
42382891	NOT7-8_FAW24512	NOT7-8	45
42382892	NOT7-8_FAW24512	NOT7-8	148
42382893	NOT7-8_FAW24512	NOT7-8	169
42382894	NOT7-8_FAW24512	NOT7-8	142
42382895	NOT7-8_FAW24512	NOT7-8	141
42382896	NOT7-8_FAW24512	NOT7-8	142
42382897	NOT7-8_FAW24512	NOT7-8	96
42382898	NOT7-8_FAW24512	NOT7-8	141
42382899	NOT7-8_FAW24512	NOT7-8	154
42382900	NOT7-8_FAW24512	NOT7-8	87
42382901	NOT7-8_FAW24512	NOT7-8	154
42382902	NOT7-8_FAW24512	NOT7-8	118
42382903	NOT7-8_FAW24512	NOT7-8	179
42382904	NOT7-8_FAW24512	NOT7-8	129
42382905	NOT7-8_FAW24512	NOT7-8	145
42382906	NOT7-8_FAW24512	NOT7-8	119
42382907	NOT7-8_FAW24512	NOT7-8	62
42382908	NOT7-8_FAW24512	NOT7-8	127
42382909	NOT7-8_FAW24512	NOT7-8	139
42382910	NOT7-8_FAW24512	NOT7-8	86
42382911	NOT7-8_FAW24512	NOT7-8	66
42382912	NOT7-8_FAW24512	NOT7-8	100
42382913	NOT7-8_FAW24512	NOT7-8	127
42382914	NOT7-8_FAW24512	NOT7-8	104
42382915	NOT7-8_FAW24512	NOT7-8	53
42382916	NOT7-8_FAW24512	NOT7-8	47
42382917	NOT7-8_FAW24512	NOT7-8	147
42382918	NOT7-8_FAW24512	NOT7-8	122
42382919	NOT7-8_FAW24512	NOT7-8	91
42382920	NOT7-8_FAW24512	NOT7-8	144
42382921	NOT7-8_FAW24512	NOT7-8	120
42382922	NOT7-8_FAW24512	NOT7-8	116
42382923	NOT7-8_FAW24512	NOT7-8	155
42382924	NOT7-8_FAW24512	NOT7-8	103
42382925	NOT7-8_FAW24512	NOT7-8	191
42382926	NOT7-8_FAW24512	NOT7-8	123
42382927	NOT7-8_FAW24512	NOT7-8	150
42382928	NOT7-8_FAW24512	NOT7-8	134
42382929	NOT7-8_FAW24512	NOT7-8	120
42382930	NOT7-8_FAW24512	NOT7-8	160
42382931	NOT7-8_FAW24512	NOT7-8	140
42382932	NOT7-8_FAW24512	NOT7-8	79
42382933	NOT7-8_FAW24512	NOT7-8	141
42382934	NOT7-8_FAW24512	NOT7-8	94
42382935	NOT7-8_FAW24512	NOT7-8	156
42382936	NOT7-8_FAW24512	NOT7-8	199
42382937	NOT7-8_FAW24512	NOT7-8	163
42382938	NOT7-8_FAW24512	NOT7-8	192
42382939	NOT7-8_FAW24512	NOT7-8	148
42382940	NOT7-8_FAW24512	NOT7-8	77
42382941	NOT7-8_FAW24512	NOT7-8	65
42382942	NOT7-8_FAW24512	NOT7-8	135
42382943	NOT7-8_FAW24512	NOT7-8	235
42382944	NOT7-8_FAW24512	NOT7-8	158
42382945	NOT7-8_FAW24512	NOT7-8	160
42382946	NOT7-8_FAW24512	NOT7-8	112
42382947	NOT7-8_FAW24512	NOT7-8	99
42382948	NOT7-8_FAW24512	NOT7-8	140
42382949	NOT7-8_FAW24512	NOT7-8	167
42382950	NOT7-8_FAW24512	NOT7-8	230
42382951	NOT7-8_FAW24512	NOT7-8	106
42382952	NOT7-8_FAW24512	NOT7-8	145
42382953	NOT7-8_FAW24512	NOT7-8	154
42382954	NOT7-8_FAW24512	NOT7-8	107
42382955	NOT7-8_FAW24512	NOT7-8	156
42382956	NOT7-8_FAW24512	NOT7-8	114
42382957	NOT7-8_FAW24512	NOT7-8	112
42382958	NOT7-8_FAW24512	NOT7-8	89
42382959	NOT7-8_FAW24512	NOT7-8	140
42382960	NOT7-8_FAW24512	NOT7-8	144
42382961	NOT7-8_FAW24512	NOT7-8	115
42382962	NOT7-8_FAW24512	NOT7-8	147
42382963	NOT7-8_FAW24512	NOT7-8	190
42382964	NOT7-8_FAW24512	NOT7-8	114
42382965	NOT7-8_FAW24512	NOT7-8	196
42382966	NOT7-8_FAW24512	NOT7-8	176
42382967	NOT7-8_FAW24512	NOT7-8	123
42382968	NOT7-8_FAW24512	NOT7-8	185
42382969	NOT7-8_FAW24512	NOT7-8	179
42382970	NOT7-8_FAW24512	NOT7-8	112
42382971	NOT7-8_FAW24512	NOT7-8	89
42382972	NOT7-8_FAW24512	NOT7-8	96
42382973	NOT7-8_FAW24512	NOT7-8	128
42382974	NOT7-8_FAW24512	NOT7-8	169
42382975	NOT7-8_FAW24512	NOT7-8	135
42382976	NOT7-8_FAW24512	NOT7-8	30
42382977	NOT7-8_FAW24512	NOT7-8	118
42382978	NOT7-8_FAW24512	NOT7-8	173
42382979	NOT7-8_FAW24512	NOT7-8	134
42382980	NOT7-8_FAW24512	NOT7-8	63
42382981	NOT7-8_FAW24512	NOT7-8	117
42382982	NOT7-8_FAW24512	NOT7-8	132
42382983	NOT7-8_FAW24512	NOT7-8	143
42382984	NOT7-8_FAW24512	NOT7-8	149
42382985	NOT7-8_FAW24512	NOT7-8	161
42382986	NOT7-8_FAW24512	NOT7-8	188
42382987	NOT7-8_FAW24512	NOT7-8	106
42382988	NOT7-8_FAW24512	NOT7-8	119
42382989	NOT7-8_FAW24512	NOT7-8	132
42382990	NOT7-8_FAW24512	NOT7-8	156
42382991	NOT7-8_FAW24512	NOT7-8	276
42382992	NOT7-8_FAW24512	NOT7-8	153
42382993	NOT7-8_FAW24512	NOT7-8	122
42382994	NOT7-8_FAW24512	NOT7-8	147
42382995	NOT7-8_FAW24512	NOT7-8	80
42382996	NOT7-8_FAW24512	NOT7-8	195
42382997	NOT7-8_FAW24512	NOT7-8	98
42382998	NOT7-8_FAW24512	NOT7-8	142
42382999	NOT7-8_FAW24512	NOT7-8	76
42383000	NOT7-8_FAW24512	NOT7-8	148
42383001	NOT7-8_FAW24512	NOT7-8	77
42383002	NOT7-8_FAW24512	NOT7-8	110
42383003	NOT7-8_FAW24512	NOT7-8	111
42383004	NOT7-8_FAW24512	NOT7-8	139
42383005	NOT7-8_FAW24512	NOT7-8	86
42383006	NOT7-8_FAW24512	NOT7-8	133
42383007	NOT7-8_FAW24512	NOT7-8	9
42383008	NOT7-8_FAW24512	NOT7-8	168
42383009	NOT7-8_FAW24512	NOT7-8	126
42383010	NOT7-8_FAW24512	NOT7-8	98
42383011	NOT7-8_FAW24512	NOT7-8	142
42383012	NOT7-8_FAW24512	NOT7-8	159
42383013	NOT7-8_FAW24512	NOT7-8	117
42383014	NOT7-8_FAW24512	NOT7-8	130
42383015	NOT7-8_FAW24512	NOT7-8	112
42383016	NOT7-8_FAW24512	NOT7-8	96
42383017	NOT7-8_FAW24512	NOT7-8	124
42383018	NOT7-8_FAW24512	NOT7-8	128
42383019	NOT7-8_FAW24512	NOT7-8	176
42383020	NOT7-8_FAW24512	NOT7-8	250
42383021	NOT7-8_FAW24512	NOT7-8	157
42383022	NOT7-8_FAW24512	NOT7-8	161
42383023	NOT7-8_FAW24512	NOT7-8	194
42383024	NOT7-8_FAW24512	NOT7-8	145
42383025	NOT7-8_FAW24512	NOT7-8	118
42383026	NOT7-8_FAW24512	NOT7-8	169
42383027	NOT7-8_FAW24512	NOT7-8	120
42383028	NOT7-8_FAW24512	NOT7-8	175
42383029	NOT7-8_FAW24512	NOT7-8	127
42383030	NOT7-8_FAW24512	NOT7-8	110
42383031	NOT7-8_FAW24512	NOT7-8	160
42383032	NOT7-8_FAW24512	NOT7-8	135
42383033	NOT7-8_FAW24512	NOT7-8	89
42383034	NOT7-8_FAW24512	NOT7-8	157
42383035	NOT7-8_FAW24512	NOT7-8	235
42383036	NOT7-8_FAW24512	NOT7-8	143
42383037	NOT7-8_FAW24512	NOT7-8	136
42383038	NOT7-8_FAW24512	NOT7-8	108
42383039	NOT7-8_FAW24512	NOT7-8	224
42383040	NOT7-8_FAW24512	NOT7-8	161
42383041	NOT7-8_FAW24512	NOT7-8	149
42383042	NOT7-8_FAW24512	NOT7-8	139
42383043	NOT7-8_FAW24512	NOT7-8	144
42383044	NOT7-8_FAW24512	NOT7-8	144
42383045	NOT7-8_FAW24512	NOT7-8	115
42383046	NOT7-8_FAW24512	NOT7-8	170
42383047	NOT7-8_FAW24512	NOT7-8	60
42383048	NOT7-8_FAW24512	NOT7-8	82
42383049	NOT7-8_FAW24512	NOT7-8	52
42383050	NOT7-8_FAW24512	NOT7-8	159
42383051	NOT7-8_FAW24512	NOT7-8	119
42383052	NOT7-8_FAW24512	NOT7-8	94
42383053	NOT7-8_FAW24512	NOT7-8	208
42383054	NOT7-8_FAW24512	NOT7-8	162
42383055	NOT7-8_FAW24512	NOT7-8	143
42383056	NOT7-8_FAW24512	NOT7-8	104
42383057	NOT7-8_FAW24512	NOT7-8	116
42383058	NOT7-8_FAW24512	NOT7-8	79
42383059	NOT7-8_FAW24512	NOT7-8	130
42383060	NOT7-8_FAW24512	NOT7-8	158
42383061	NOT7-8_FAW24512	NOT7-8	127
42383062	NOT7-8_FAW24512	NOT7-8	144
42383063	NOT7-8_FAW24512	NOT7-8	157
42383064	NOT7-8_FAW24512	NOT7-8	23
42383065	NOT7-8_FAW24512	NOT7-8	18
42383066	NOT7-8_FAW24512	NOT7-8	127
42383067	NOT7-8_FAW24512	NOT7-8	87
42383068	NOT7-8_FAW24512	NOT7-8	82
42383069	NOT7-8_FAW24512	NOT7-8	75
42383070	NOT7-8_FAW24512	NOT7-8	13
42383071	NOT7-8_FAW24512	NOT7-8	159
42383072	NOT7-8_FAW24512	NOT7-8	142
42383073	NOT7-8_FAW24512	NOT7-8	151
42383074	NOT7-8_FAW24512	NOT7-8	131
42383075	NOT7-8_FAW24512	NOT7-8	106
42383076	NOT7-8_FAW24512	NOT7-8	144
42383077	NOT7-8_FAW24512	NOT7-8	113
42383078	NOT7-8_FAW24512	NOT7-8	91
42383079	NOT7-8_FAW24512	NOT7-8	154
42383080	NOT7-8_FAW24512	NOT7-8	160
42383081	NOT7-8_FAW24512	NOT7-8	116
42383082	NOT7-8_FAW24512	NOT7-8	156
42383083	NOT7-8_FAW24512	NOT7-8	91
42383084	NOT7-8_FAW24512	NOT7-8	156
42383085	NOT7-8_FAW24512	NOT7-8	118
42383086	NOT7-8_FAW24512	NOT7-8	80
42383087	NOT7-8_FAW24512	NOT7-8	151
42383088	NOT7-8_FAW24512	NOT7-8	142
42383089	NOT7-8_FAW24512	NOT7-8	119
42383090	NOT7-8_FAW24512	NOT7-8	129
42383091	NOT7-8_FAW24512	NOT7-8	143
42383092	NOT7-8_FAW24512	NOT7-8	167
42383093	NOT7-8_FAW24512	NOT7-8	138
42383094	NOT7-8_FAW24512	NOT7-8	119
42383095	NOT7-8_FAW24512	NOT7-8	231
42383096	NOT7-8_FAW24512	NOT7-8	132
42383097	NOT7-8_FAW24512	NOT7-8	164
42383098	NOT7-8_FAW24512	NOT7-8	125
42383099	NOT7-8_FAW24512	NOT7-8	94
42383100	NOT7-8_FAW24512	NOT7-8	118
42383101	NOT7-8_FAW24512	NOT7-8	148
42383102	NOT7-8_FAW24512	NOT7-8	136
42383103	NOT7-8_FAW24512	NOT7-8	148
42383104	NOT7-8_FAW24512	NOT7-8	123
42383105	NOT7-8_FAW24512	NOT7-8	190
42383106	NOT7-8_FAW24512	NOT7-8	109
42383107	NOT7-8_FAW24512	NOT7-8	89
42383108	NOT7-8_FAW24512	NOT7-8	166
42383109	NOT7-8_FAW24512	NOT7-8	123
42383110	NOT7-8_FAW24512	NOT7-8	98
42383111	NOT7-8_FAW24512	NOT7-8	59
42383112	NOT7-8_FAW24512	NOT7-8	144
42383113	NOT7-8_FAW24512	NOT7-8	134
42383114	NOT7-8_FAW24512	NOT7-8	205
42383115	NOT7-8_FAW24512	NOT7-8	96
42383116	NOT7-8_FAW24512	NOT7-8	128
42383117	NOT7-8_FAW24512	NOT7-8	155
42383118	NOT7-8_FAW24512	NOT7-8	143
42383119	NOT7-8_FAW24512	NOT7-8	150
42383120	NOT7-8_FAW24512	NOT7-8	193
42383121	NOT7-8_FAW24512	NOT7-8	148
42383122	NOT7-8_FAW24512	NOT7-8	121
42383123	NOT7-8_FAW24512	NOT7-8	121
42383124	NOT7-8_FAW24512	NOT7-8	104
42383125	NOT7-8_FAW24512	NOT7-8	45
42383126	NOT7-8_FAW24512	NOT7-8	159
42383127	NOT7-8_FAW24512	NOT7-8	41
42383128	NOT7-8_FAW24512	NOT7-8	100
42383129	NOT7-8_FAW24512	NOT7-8	110
42383130	NOT7-8_FAW24512	NOT7-8	117
42383131	NOT7-8_FAW24512	NOT7-8	119
42383132	NOT7-8_FAW24512	NOT7-8	114
42383133	NOT7-8_FAW24512	NOT7-8	114
42383134	NOT7-8_FAW24512	NOT7-8	145
42383135	NOT7-8_FAW24512	NOT7-8	105
42383136	NOT7-8_FAW24512	NOT7-8	119
42383137	NOT7-8_FAW24512	NOT7-8	52
42383138	NOT7-8_FAW24512	NOT7-8	94
42383139	NOT7-8_FAW24512	NOT7-8	171
42383140	NOT7-8_FAW24512	NOT7-8	83
42383141	NOT7-8_FAW24512	NOT7-8	118
42383142	NOT7-8_FAW24512	NOT7-8	256
42383143	NOT7-8_FAW24512	NOT7-8	125
42383144	NOT7-8_FAW24512	NOT7-8	130
42383145	NOT7-8_FAW24512	NOT7-8	168
42383146	NOT7-8_FAW24512	NOT7-8	131
42383147	NOT7-8_FAW24512	NOT7-8	260
42383148	NOT7-8_FAW24512	NOT7-8	130
42383149	NOT7-8_FAW24512	NOT7-8	199
42383150	NOT7-8_FAW24512	NOT7-8	156
42383151	NOT7-8_FAW24512	NOT7-8	171
42383152	NOT7-8_FAW24512	NOT7-8	134
42383153	NOT7-8_FAW24512	NOT7-8	121
42383154	NOT7-8_FAW24512	NOT7-8	183
42383155	NOT7-8_FAW24512	NOT7-8	155
42383156	NOT7-8_FAW24512	NOT7-8	140
42383157	NOT7-8_FAW24512	NOT7-8	160
42383158	NOT7-8_FAW24512	NOT7-8	108
42383159	NOT7-8_FAW24512	NOT7-8	159
42383160	NOT7-8_FAW24512	NOT7-8	67
42383161	NOT7-8_FAW24512	NOT7-8	18
42383162	NOT7-8_FAW24512	NOT7-8	132
42383163	NOT7-8_FAW24512	NOT7-8	218
42383164	NOT7-8_FAW24512	NOT7-8	185
42383165	NOT7-8_FAW24512	NOT7-8	188
42383166	NOT7-8_FAW24512	NOT7-8	93
42383167	NOT7-8_FAW24512	NOT7-8	136
42383168	NOT7-8_FAW24512	NOT7-8	110
42383169	NOT7-8_FAW24512	NOT7-8	131
42383170	NOT7-8_FAW24512	NOT7-8	124
42383171	NOT7-8_FAW24512	NOT7-8	191
42383172	NOT7-8_FAW24512	NOT7-8	135
42383173	NOT7-8_FAW24512	NOT7-8	165
42383174	NOT7-8_FAW24512	NOT7-8	171
42383175	NOT7-8_FAW24512	NOT7-8	287
42383176	NOT7-8_FAW24512	NOT7-8	155
42383177	NOT7-8_FAW24512	NOT7-8	104
42383178	NOT7-8_FAW24512	NOT7-8	119
42383179	NOT7-8_FAW24512	NOT7-8	142
42383180	NOT7-8_FAW24512	NOT7-8	88
42383181	NOT7-8_FAW24512	NOT7-8	141
42383182	NOT7-8_FAW24512	NOT7-8	134
42383183	NOT7-8_FAW24512	NOT7-8	154
42383184	NOT7-8_FAW24512	NOT7-8	239
42383185	NOT7-8_FAW24512	NOT7-8	79
42383186	NOT7-8_FAW24512	NOT7-8	221
42383187	NOT7-8_FAW24512	NOT7-8	133
42383188	NOT7-8_FAW24512	NOT7-8	163
42383189	NOT7-8_FAW24512	NOT7-8	60
42383190	NOT7-8_FAW24512	NOT7-8	165
42383191	NOT7-8_FAW24512	NOT7-8	156
42383192	NOT7-8_FAW24512	NOT7-8	94
42383193	NOT7-8_FAW24512	NOT7-8	174
42383194	NOT7-8_FAW24512	NOT7-8	88
42383195	NOT7-8_FAW24512	NOT7-8	121
42383196	NOT7-8_FAW24512	NOT7-8	102
42383197	NOT7-8_FAW24512	NOT7-8	131
42383198	NOT7-8_FAW24512	NOT7-8	169
42383199	NOT7-8_FAW24512	NOT7-8	128
42383200	NOT7-8_FAW24512	NOT7-8	106
42383201	NOT7-8_FAW24512	NOT7-8	90
42383202	NOT7-8_FAW24512	NOT7-8	83
42383203	NOT7-8_FAW24512	NOT7-8	11
42383204	NOT7-8_FAW24512	NOT7-8	154
42383205	NOT7-8_FAW24512	NOT7-8	95
42383206	NOT7-8_FAW24512	NOT7-8	143
42383207	NOT7-8_FAW24512	NOT7-8	105
42383208	NOT7-8_FAW24512	NOT7-8	168
42383209	NOT7-8_FAW24512	NOT7-8	139
42383210	NOT7-8_FAW24512	NOT7-8	114
42383211	NOT7-8_FAW24512	NOT7-8	165
42383212	NOT7-8_FAW24512	NOT7-8	126
42383213	NOT7-8_FAW24512	NOT7-8	99
42383214	NOT7-8_FAW24512	NOT7-8	101
42383215	NOT7-8_FAW24512	NOT7-8	160
42383216	NOT7-8_FAW24512	NOT7-8	143
42383217	NOT7-8_FAW24512	NOT7-8	139
42383218	NOT7-8_FAW24512	NOT7-8	179
42383219	NOT7-8_FAW24512	NOT7-8	147
42383220	NOT7-8_FAW24512	NOT7-8	142
42383221	NOT7-8_FAW24512	NOT7-8	99
42383222	NOT7-8_FAW24512	NOT7-8	141
42383223	NOT7-8_FAW24512	NOT7-8	62
42383224	NOT7-8_FAW24512	NOT7-8	119
42383225	NOT7-8_FAW24512	NOT7-8	127
42383226	NOT7-8_FAW24512	NOT7-8	104
42383227	NOT7-8_FAW24512	NOT7-8	154
42383228	NOT7-8_FAW24512	NOT7-8	127
42383229	NOT7-8_FAW24512	NOT7-8	86
42383230	NOT7-8_FAW24512	NOT7-8	53
42383231	NOT7-8_FAW24512	NOT7-8	66
42383232	NOT7-8_FAW24512	NOT7-8	129
42383233	NOT7-8_FAW24512	NOT7-8	87
42383234	NOT7-8_FAW24512	NOT7-8	100
42383235	NOT7-8_FAW24512	NOT7-8	47
42383236	NOT7-8_FAW24512	NOT7-8	147
42383237	NOT7-8_FAW24512	NOT7-8	122
42383238	NOT7-8_FAW24512	NOT7-8	91
42383239	NOT7-8_FAW24512	NOT7-8	144
42383240	NOT7-8_FAW24512	NOT7-8	120
42383241	NOT7-8_FAW24512	NOT7-8	116
42383242	NOT7-8_FAW24512	NOT7-8	155
42383243	NOT7-8_FAW24512	NOT7-8	103
42383244	NOT7-8_FAW24512	NOT7-8	191
42383245	NOT7-8_FAW24512	NOT7-8	123
42383246	NOT7-8_FAW24512	NOT7-8	150
42383247	NOT7-8_FAW24512	NOT7-8	134
42383248	NOT7-8_FAW24512	NOT7-8	120
42383249	NOT7-8_FAW24512	NOT7-8	160
42383250	NOT7-8_FAW24512	NOT7-8	140
42383251	NOT7-8_FAW24512	NOT7-8	165
42383252	NOT7-8_FAW24512	NOT7-8	141
42383253	NOT7-8_FAW24512	NOT7-8	154
42383254	NOT7-8_FAW24512	NOT7-8	87
42383255	NOT7-8_FAW24512	NOT7-8	95
42383256	NOT7-8_FAW24512	NOT7-8	62
42383257	NOT7-8_FAW24512	NOT7-8	127
42383258	NOT7-8_FAW24512	NOT7-8	86
42383259	NOT7-8_FAW24512	NOT7-8	66
42383260	NOT7-8_FAW24512	NOT7-8	100
42383261	NOT7-8_FAW24512	NOT7-8	47
42383262	NOT7-8_FAW24512	NOT7-8	147
42383263	NOT7-8_FAW24512	NOT7-8	122
42383264	NOT7-8_FAW24512	NOT7-8	120
42383265	NOT7-8_FAW24512	NOT7-8	155
42383266	NOT7-8_FAW24512	NOT7-8	103
42383267	NOT7-8_FAW24512	NOT7-8	123
42383268	NOT7-8_FAW24512	NOT7-8	163
42383269	NOT7-8_FAW24512	NOT7-8	159
42383270	NOT7-8_FAW24512	NOT7-8	89
42383271	NOT7-8_FAW24512	NOT7-8	30
42383272	NOT7-8_FAW24512	NOT7-8	52
42383273	NOT7-8_FAW24512	NOT7-8	194
42383274	NOT7-8_FAW24512	NOT7-8	88
42383275	NOT7-8_FAW24512	NOT7-8	98
42383276	NOT7-8_FAW24512	NOT7-8	133
42383277	NOT7-8_FAW24512	NOT7-8	108
42383278	NOT7-8_FAW24512	NOT7-8	129
42383279	NOT7-8_FAW24512	NOT7-8	106
42383280	NOT7-8_FAW24512	NOT7-8	141
42383281	NOT7-8_FAW24512	NOT7-8	94
42383282	NOT7-8_FAW24512	NOT7-8	134
42383283	NOT7-8_FAW24512	NOT7-8	156
42383284	NOT7-8_FAW24512	NOT7-8	199
42383285	NOT7-8_FAW24512	NOT7-8	192
42383286	NOT7-8_FAW24512	NOT7-8	148
42383287	NOT7-8_FAW24512	NOT7-8	131
42383288	NOT7-8_FAW24512	NOT7-8	135
42383289	NOT7-8_FAW24512	NOT7-8	235
42383290	NOT7-8_FAW24512	NOT7-8	158
42383291	NOT7-8_FAW24512	NOT7-8	112
42383292	NOT7-8_FAW24512	NOT7-8	167
42383293	NOT7-8_FAW24512	NOT7-8	221
42383294	NOT7-8_FAW24512	NOT7-8	230
42383295	NOT7-8_FAW24512	NOT7-8	106
42383296	NOT7-8_FAW24512	NOT7-8	145
42383297	NOT7-8_FAW24512	NOT7-8	183
42383298	NOT7-8_FAW24512	NOT7-8	107
42383299	NOT7-8_FAW24512	NOT7-8	156
42383300	NOT7-8_FAW24512	NOT7-8	134
42383301	NOT7-8_FAW24512	NOT7-8	112
42383302	NOT7-8_FAW24512	NOT7-8	89
42383303	NOT7-8_FAW24512	NOT7-8	140
42383304	NOT7-8_FAW24512	NOT7-8	144
42383305	NOT7-8_FAW24512	NOT7-8	115
42383306	NOT7-8_FAW24512	NOT7-8	41
42383307	NOT7-8_FAW24512	NOT7-8	124
42383308	NOT7-8_FAW24512	NOT7-8	147
42383309	NOT7-8_FAW24512	NOT7-8	190
42383310	NOT7-8_FAW24512	NOT7-8	196
42383311	NOT7-8_FAW24512	NOT7-8	176
42383312	NOT7-8_FAW24512	NOT7-8	123
42383313	NOT7-8_FAW24512	NOT7-8	179
42383314	NOT7-8_FAW24512	NOT7-8	100
42383315	NOT7-8_FAW24512	NOT7-8	128
42383316	NOT7-8_FAW24512	NOT7-8	140
42383317	NOT7-8_FAW24512	NOT7-8	63
42383318	NOT7-8_FAW24512	NOT7-8	110
42383319	NOT7-8_FAW24512	NOT7-8	117
42383320	NOT7-8_FAW24512	NOT7-8	132
42383321	NOT7-8_FAW24512	NOT7-8	143
42383322	NOT7-8_FAW24512	NOT7-8	149
42383323	NOT7-8_FAW24512	NOT7-8	260
42383324	NOT7-8_FAW24512	NOT7-8	132
42383325	NOT7-8_FAW24512	NOT7-8	156
42383326	NOT7-8_FAW24512	NOT7-8	276
42383327	NOT7-8_FAW24512	NOT7-8	153
42383328	NOT7-8_FAW24512	NOT7-8	108
42383329	NOT7-8_FAW24512	NOT7-8	174
42383330	NOT7-8_FAW24512	NOT7-8	122
42383331	NOT7-8_FAW24512	NOT7-8	52
42383332	NOT7-8_FAW24512	NOT7-8	147
42383333	NOT7-8_FAW24512	NOT7-8	80
42383334	NOT7-8_FAW24512	NOT7-8	195
42383335	NOT7-8_FAW24512	NOT7-8	130
42383336	NOT7-8_FAW24512	NOT7-8	76
42383337	NOT7-8_FAW24512	NOT7-8	148
42383338	NOT7-8_FAW24512	NOT7-8	102
42383339	NOT7-8_FAW24512	NOT7-8	165
42383340	NOT7-8_FAW24512	NOT7-8	199
42383341	NOT7-8_FAW24512	NOT7-8	156
42383342	NOT7-8_FAW24512	NOT7-8	130
42383343	NOT7-8_FAW24512	NOT7-8	159
42383344	NOT7-8_FAW24512	NOT7-8	67
42383345	NOT7-8_FAW24512	NOT7-8	98
42383346	NOT7-8_FAW24512	NOT7-8	117
42383347	NOT7-8_FAW24512	NOT7-8	130
42383348	NOT7-8_FAW24512	NOT7-8	112
42383349	NOT7-8_FAW24512	NOT7-8	96
42383350	NOT7-8_FAW24512	NOT7-8	124
42383351	NOT7-8_FAW24512	NOT7-8	128
42383352	NOT7-8_FAW24512	NOT7-8	250
42383353	NOT7-8_FAW24512	NOT7-8	157
42383354	NOT7-8_FAW24512	NOT7-8	171
42383355	NOT7-8_FAW24512	NOT7-8	18
42383356	NOT7-8_FAW24512	NOT7-8	287
42383357	NOT7-8_FAW24512	NOT7-8	145
42383358	NOT7-8_FAW24512	NOT7-8	118
42383359	NOT7-8_FAW24512	NOT7-8	120
42383360	NOT7-8_FAW24512	NOT7-8	175
42383361	NOT7-8_FAW24512	NOT7-8	110
42383362	NOT7-8_FAW24512	NOT7-8	121
42383363	NOT7-8_FAW24512	NOT7-8	135
42383364	NOT7-8_FAW24512	NOT7-8	89
42383365	NOT7-8_FAW24512	NOT7-8	157
42383366	NOT7-8_FAW24512	NOT7-8	163
42383367	NOT7-8_FAW24512	NOT7-8	171
42383368	NOT7-8_FAW24512	NOT7-8	224
42383369	NOT7-8_FAW24512	NOT7-8	149
42383370	NOT7-8_FAW24512	NOT7-8	139
42383371	NOT7-8_FAW24512	NOT7-8	115
42383372	NOT7-8_FAW24512	NOT7-8	170
42383373	NOT7-8_FAW24512	NOT7-8	82
42383374	NOT7-8_FAW24512	NOT7-8	159
42383375	NOT7-8_FAW24512	NOT7-8	119
42383376	NOT7-8_FAW24512	NOT7-8	94
42383377	NOT7-8_FAW24512	NOT7-8	208
42383378	NOT7-8_FAW24512	NOT7-8	162
42383379	NOT7-8_FAW24512	NOT7-8	104
42383380	NOT7-8_FAW24512	NOT7-8	116
42383381	NOT7-8_FAW24512	NOT7-8	79
42383382	NOT7-8_FAW24512	NOT7-8	169
42383383	NOT7-8_FAW24512	NOT7-8	158
42383384	NOT7-8_FAW24512	NOT7-8	156
42383385	NOT7-8_FAW24512	NOT7-8	127
42383386	NOT7-8_FAW24512	NOT7-8	144
42383387	NOT7-8_FAW24512	NOT7-8	157
42383388	NOT7-8_FAW24512	NOT7-8	239
42383389	NOT7-8_FAW24512	NOT7-8	18
42383390	NOT7-8_FAW24512	NOT7-8	119
42383391	NOT7-8_FAW24512	NOT7-8	168
42383392	NOT7-8_FAW24512	NOT7-8	127
42383393	NOT7-8_FAW24512	NOT7-8	87
42383394	NOT7-8_FAW24512	NOT7-8	82
42383395	NOT7-8_FAW24512	NOT7-8	75
42383396	NOT7-8_FAW24512	NOT7-8	159
42383397	NOT7-8_FAW24512	NOT7-8	142
42383398	NOT7-8_FAW24512	NOT7-8	83
42383399	NOT7-8_FAW24512	NOT7-8	151
42383400	NOT7-8_FAW24512	NOT7-8	131
42383401	NOT7-8_FAW24512	NOT7-8	131
42383402	NOT7-8_FAW24512	NOT7-8	132
42383403	NOT7-8_FAW24512	NOT7-8	104
42383404	NOT7-8_FAW24512	NOT7-8	218
42383405	NOT7-8_FAW24512	NOT7-8	154
42383406	NOT7-8_FAW24512	NOT7-8	160
42383407	NOT7-8_FAW24512	NOT7-8	116
42383408	NOT7-8_FAW24512	NOT7-8	91
42383409	NOT7-8_FAW24512	NOT7-8	156
42383410	NOT7-8_FAW24512	NOT7-8	80
42383411	NOT7-8_FAW24512	NOT7-8	145
42383412	NOT7-8_FAW24512	NOT7-8	119
42383413	NOT7-8_FAW24512	NOT7-8	151
42383414	NOT7-8_FAW24512	NOT7-8	119
42383415	NOT7-8_FAW24512	NOT7-8	142
42383416	NOT7-8_FAW24512	NOT7-8	143
42383417	NOT7-8_FAW24512	NOT7-8	88
42383418	NOT7-8_FAW24512	NOT7-8	138
42383419	NOT7-8_FAW24512	NOT7-8	185
42383420	NOT7-8_FAW24512	NOT7-8	119
42383421	NOT7-8_FAW24512	NOT7-8	231
42383422	NOT7-8_FAW24512	NOT7-8	125
42383423	NOT7-8_FAW24512	NOT7-8	148
42383424	NOT7-8_FAW24512	NOT7-8	136
42383425	NOT7-8_FAW24512	NOT7-8	148
42383426	NOT7-8_FAW24512	NOT7-8	190
42383427	NOT7-8_FAW24512	NOT7-8	109
42383428	NOT7-8_FAW24512	NOT7-8	220
42383429	NOT7-8_FAW24512	NOT7-8	93
42383430	NOT7-8_FAW24512	NOT7-8	79
42383431	NOT7-8_FAW24512	NOT7-8	60
42383432	NOT7-8_FAW24512	NOT7-8	123
42383433	NOT7-8_FAW24512	NOT7-8	98
42383434	NOT7-8_FAW24512	NOT7-8	136
42383435	NOT7-8_FAW24512	NOT7-8	134
42383436	NOT7-8_FAW24512	NOT7-8	128
42383437	NOT7-8_FAW24512	NOT7-8	141
42383438	NOT7-8_FAW24512	NOT7-8	155
42383439	NOT7-8_FAW24512	NOT7-8	131
42383440	NOT7-8_FAW24512	NOT7-8	193
42383441	NOT7-8_FAW24512	NOT7-8	148
42383442	NOT7-8_FAW24512	NOT7-8	125
42383443	NOT7-8_FAW24512	NOT7-8	121
42383444	NOT7-8_FAW24512	NOT7-8	104
42383445	NOT7-8_FAW24512	NOT7-8	135
42383446	NOT7-8_FAW24512	NOT7-8	128
42383447	NOT7-8_FAW24512	NOT7-8	155
42383448	NOT7-8_FAW24512	NOT7-8	185
42383449	NOT7-8_FAW24512	NOT7-8	169
42383450	NOT7-8_FAW24512	NOT7-8	144
42383451	NOT7-8_FAW24512	NOT7-8	60
42383452	NOT7-8_FAW24512	NOT7-8	171
42383453	NOT7-8_FAW24512	NOT7-8	137
42383454	NOT7-8_FAW24512	NOT7-8	96
42383455	NOT7-8_FAW24512	NOT7-8	191
42383456	NOT7-8_FAW24512	NOT7-8	136
42383457	NOT7-8_FAW24512	NOT7-8	130
42383458	NOT7-8_FAW24512	NOT7-8	9
42383459	NOT7-8_FAW24512	NOT7-8	94
42383460	NOT7-8_FAW24512	NOT7-8	167
42383461	NOT7-8_FAW24512	NOT7-8	105
42383462	NOT7-8_FAW24512	NOT7-8	205
42383463	NOT7-8_FAW24512	NOT7-8	140
42383464	NOT7-8_FAW24512	NOT7-8	144
42383465	NOT7-8_FAW24512	NOT7-8	86
42383466	NOT7-8_FAW24512	NOT7-8	188
42383467	NOT7-8_FAW24512	NOT7-8	114
42383468	NOT7-8_FAW24512	NOT7-8	106
42383469	NOT7-8_FAW24512	NOT7-8	133
42383470	NOT7-8_FAW24512	NOT7-8	106
42383471	NOT7-8_FAW24512	NOT7-8	123
42383472	NOT7-8_FAW24512	NOT7-8	114
42383473	NOT7-8_FAW24512	NOT7-8	121
42383474	NOT7-8_FAW24512	NOT7-8	114
42383475	NOT7-8_FAW24512	NOT7-8	132
42383476	NOT7-8_FAW24512	NOT7-8	90
42383477	NOT7-8_FAW24512	NOT7-8	83
42383478	NOT7-8_FAW24512	NOT7-8	193
42383479	NOT7-8_FAW24512	NOT7-8	11
42383480	NOT7-8_FAW24512	NOT7-8	154
42383481	NOT7-8_FAW24512	NOT7-8	158
42383482	NOT7-8_FAW24512	NOT7-8	95
42383483	NOT7-8_FAW24512	NOT7-8	143
42383484	NOT7-8_FAW24512	NOT7-8	105
42383485	NOT7-8_FAW24512	NOT7-8	168
42383486	NOT7-8_FAW24512	NOT7-8	139
42383487	NOT7-8_FAW24512	NOT7-8	134
42383488	NOT7-8_FAW24512	NOT7-8	114
42383489	NOT7-8_FAW24512	NOT7-8	165
42383490	NOT7-8_FAW24512	NOT7-8	126
42383491	NOT7-8_FAW24512	NOT7-8	99
42383492	NOT7-8_FAW24512	NOT7-8	53
42383493	NOT7-8_FAW24512	NOT7-8	127
42383494	NOT7-8_FAW24512	NOT7-8	154
42383495	NOT7-8_FAW24512	NOT7-8	101
42383496	NOT7-8_FAW24512	NOT7-8	160
42383497	NOT7-8_FAW24512	NOT7-8	147
42383498	NOT7-8_FAW24512	NOT7-8	142
42383499	NOT7-8_FAW24512	NOT7-8	139
42383500	NOT7-8_FAW24512	NOT7-8	143
42383501	NOT7-8_FAW24512	NOT7-8	141
42383502	NOT7-8_FAW24512	NOT7-8	62
42383503	NOT7-8_FAW24512	NOT7-8	119
42383504	NOT7-8_FAW24512	NOT7-8	154
42383505	NOT7-8_FAW24512	NOT7-8	127
42383506	NOT7-8_FAW24512	NOT7-8	86
42383507	NOT7-8_FAW24512	NOT7-8	87
42383508	NOT7-8_FAW24512	NOT7-8	100
42383509	NOT7-8_FAW24512	NOT7-8	47
42383510	NOT7-8_FAW24512	NOT7-8	147
42383511	NOT7-8_FAW24512	NOT7-8	122
42383512	NOT7-8_FAW24512	NOT7-8	120
42383513	NOT7-8_FAW24512	NOT7-8	155
42383514	NOT7-8_FAW24512	NOT7-8	103
42383515	NOT7-8_FAW24512	NOT7-8	123
42383516	NOT7-8_FAW24512	NOT7-8	134
42383517	NOT7-8_FAW24512	NOT7-8	156
42383518	NOT7-8_FAW24512	NOT7-8	131
42383519	NOT7-8_FAW24512	NOT7-8	135
42383520	NOT7-8_FAW24512	NOT7-8	235
42383521	NOT7-8_FAW24512	NOT7-8	158
42383522	NOT7-8_FAW24512	NOT7-8	112
42383523	NOT7-8_FAW24512	NOT7-8	140
42383524	NOT7-8_FAW24512	NOT7-8	183
42383525	NOT7-8_FAW24512	NOT7-8	134
42383526	NOT7-8_FAW24512	NOT7-8	89
42383527	NOT7-8_FAW24512	NOT7-8	41
42383528	NOT7-8_FAW24512	NOT7-8	114
42383529	NOT7-8_FAW24512	NOT7-8	176
42383530	NOT7-8_FAW24512	NOT7-8	169
42383531	NOT7-8_FAW24512	NOT7-8	132
42383532	NOT7-8_FAW24512	NOT7-8	108
42383533	NOT7-8_FAW24512	NOT7-8	174
42383534	NOT7-8_FAW24512	NOT7-8	52
42383535	NOT7-8_FAW24512	NOT7-8	159
42383536	NOT7-8_FAW24512	NOT7-8	112
42383537	NOT7-8_FAW24512	NOT7-8	171
42383538	NOT7-8_FAW24512	NOT7-8	120
42383539	NOT7-8_FAW24512	NOT7-8	136
42383540	NOT7-8_FAW24512	NOT7-8	60
42383541	NOT7-8_FAW24512	NOT7-8	79
42383542	NOT7-8_FAW24512	NOT7-8	130
42383543	NOT7-8_FAW24512	NOT7-8	117
42383544	NOT7-8_FAW24512	NOT7-8	168
42383545	NOT7-8_FAW24512	NOT7-8	218
42383546	NOT7-8_FAW24512	NOT7-8	156
42383547	NOT7-8_FAW24512	NOT7-8	129
42383548	NOT7-8_FAW24512	NOT7-8	143
42383549	NOT7-8_FAW24512	NOT7-8	136
42383550	NOT7-8_FAW24512	NOT7-8	60
42383551	NOT7-8_FAW24512	NOT7-8	125
42383552	NOT7-8_FAW24512	NOT7-8	104
42383553	NOT7-8_FAW24512	NOT7-8	67
42383554	NOT7-8_FAW24512	NOT7-8	121
42383555	NOT7-8_FAW24512	NOT7-8	89
42383556	NOT7-8_FAW24512	NOT7-8	199
42383557	NOT7-8_FAW24512	NOT7-8	143
42383558	NOT7-8_FAW24512	NOT7-8	124
42383559	NOT7-8_FAW24512	NOT7-8	52
42383560	NOT7-8_FAW24512	NOT7-8	119
42383561	NOT7-8_FAW24512	NOT7-8	82
42383562	NOT7-8_FAW24512	NOT7-8	163
42383563	NOT7-8_FAW24512	NOT7-8	124
42383564	NOT7-8_FAW24512	NOT7-8	86
42383565	NOT7-8_FAW24512	NOT7-8	144
42383566	NOT7-8_FAW24512	NOT7-8	156
42383567	NOT7-8_FAW24512	NOT7-8	127
42383568	NOT7-8_FAW24512	NOT7-8	155
42383569	NOT7-8_FAW24512	NOT7-8	167
42383570	NOT7-8_FAW24512	NOT7-8	98
42383571	NOT7-8_FAW24512	NOT7-8	167
42383572	NOT7-8_FAW24512	NOT7-8	110
42383573	NOT7-8_FAW24512	NOT7-8	144
42383574	NOT7-8_FAW24512	NOT7-8	104
42383575	NOT7-8_FAW24512	NOT7-8	157
42383576	NOT7-8_FAW24512	NOT7-8	82
42383577	NOT7-8_FAW24512	NOT7-8	138
42383578	NOT7-8_FAW24512	NOT7-8	123
42383579	NOT7-8_FAW24512	NOT7-8	79
42383580	NOT7-8_FAW24512	NOT7-8	96
42383581	NOT7-8_FAW24512	NOT7-8	128
42383582	NOT7-8_FAW24512	NOT7-8	131
42383583	NOT7-8_FAW24512	NOT7-8	121
42383584	NOT7-8_FAW24512	NOT7-8	94
42383585	NOT7-8_FAW24512	NOT7-8	77
42383586	NOT7-8_FAW24512	NOT7-8	160
42383587	NOT7-8_FAW24512	NOT7-8	99
42383588	NOT7-8_FAW24512	NOT7-8	106
42383589	NOT7-8_FAW24512	NOT7-8	107
42383590	NOT7-8_FAW24512	NOT7-8	144
42383591	NOT7-8_FAW24512	NOT7-8	147
42383592	NOT7-8_FAW24512	NOT7-8	190
42383593	NOT7-8_FAW24512	NOT7-8	196
42383594	NOT7-8_FAW24512	NOT7-8	123
42383595	NOT7-8_FAW24512	NOT7-8	185
42383596	NOT7-8_FAW24512	NOT7-8	179
42383597	NOT7-8_FAW24512	NOT7-8	88
42383598	NOT7-8_FAW24512	NOT7-8	128
42383599	NOT7-8_FAW24512	NOT7-8	140
42383600	NOT7-8_FAW24512	NOT7-8	135
42383601	NOT7-8_FAW24512	NOT7-8	191
42383602	NOT7-8_FAW24512	NOT7-8	63
42383603	NOT7-8_FAW24512	NOT7-8	149
42383604	NOT7-8_FAW24512	NOT7-8	119
42383605	NOT7-8_FAW24512	NOT7-8	132
42383606	NOT7-8_FAW24512	NOT7-8	156
42383607	NOT7-8_FAW24512	NOT7-8	276
42383608	NOT7-8_FAW24512	NOT7-8	80
42383609	NOT7-8_FAW24512	NOT7-8	195
42383610	NOT7-8_FAW24512	NOT7-8	130
42383611	NOT7-8_FAW24512	NOT7-8	76
42383612	NOT7-8_FAW24512	NOT7-8	165
42383613	NOT7-8_FAW24512	NOT7-8	156
42383614	NOT7-8_FAW24512	NOT7-8	130
42383615	NOT7-8_FAW24512	NOT7-8	159
42383616	NOT7-8_FAW24512	NOT7-8	98
42383617	NOT7-8_FAW24512	NOT7-8	130
42383618	NOT7-8_FAW24512	NOT7-8	128
42383619	NOT7-8_FAW24512	NOT7-8	176
42383620	NOT7-8_FAW24512	NOT7-8	250
42383621	NOT7-8_FAW24512	NOT7-8	157
42383622	NOT7-8_FAW24512	NOT7-8	161
42383623	NOT7-8_FAW24512	NOT7-8	194
42383624	NOT7-8_FAW24512	NOT7-8	18
42383625	NOT7-8_FAW24512	NOT7-8	127
42383626	NOT7-8_FAW24512	NOT7-8	160
42383627	NOT7-8_FAW24512	NOT7-8	157
42383628	NOT7-8_FAW24512	NOT7-8	163
42383629	NOT7-8_FAW24512	NOT7-8	171
42383630	NOT7-8_FAW24512	NOT7-8	224
42383631	NOT7-8_FAW24512	NOT7-8	161
42383632	NOT7-8_FAW24512	NOT7-8	149
42383633	NOT7-8_FAW24512	NOT7-8	115
42383634	NOT7-8_FAW24512	NOT7-8	170
42383635	NOT7-8_FAW24512	NOT7-8	193
42383636	NOT7-8_FAW24512	NOT7-8	159
42383637	NOT7-8_FAW24512	NOT7-8	119
42383638	NOT7-8_FAW24512	NOT7-8	162
42383639	NOT7-8_FAW24512	NOT7-8	116
42383640	NOT7-8_FAW24512	NOT7-8	158
42383641	NOT7-8_FAW24512	NOT7-8	127
42383642	NOT7-8_FAW24512	NOT7-8	144
42383643	NOT7-8_FAW24512	NOT7-8	18
42383644	NOT7-8_FAW24512	NOT7-8	119
42383645	NOT7-8_FAW24512	NOT7-8	13
42383646	NOT7-8_FAW24512	NOT7-8	142
42383647	NOT7-8_FAW24512	NOT7-8	83
42383648	NOT7-8_FAW24512	NOT7-8	131
42383649	NOT7-8_FAW24512	NOT7-8	131
42383650	NOT7-8_FAW24512	NOT7-8	144
42383651	NOT7-8_FAW24512	NOT7-8	154
42383652	NOT7-8_FAW24512	NOT7-8	160
42383653	NOT7-8_FAW24512	NOT7-8	116
42383654	NOT7-8_FAW24512	NOT7-8	91
42383655	NOT7-8_FAW24512	NOT7-8	167
42383656	NOT7-8_FAW24512	NOT7-8	231
42383657	NOT7-8_FAW24512	NOT7-8	125
42383658	NOT7-8_FAW24512	NOT7-8	105
42383659	NOT7-8_FAW24512	NOT7-8	220
42383660	NOT7-8_FAW24512	NOT7-8	144
42383661	NOT7-8_FAW24512	NOT7-8	134
42383662	NOT7-8_FAW24512	NOT7-8	205
42383663	NOT7-8_FAW24512	NOT7-8	143
42383664	NOT7-8_FAW24512	NOT7-8	144
42383665	NOT7-8_FAW24512	NOT7-8	192
42383666	NOT7-8_FAW24512	NOT7-8	155
42383667	NOT7-8_FAW24512	NOT7-8	159
42383668	NOT7-8_FAW24512	NOT7-8	133
42383669	NOT7-8_FAW24512	NOT7-8	96
42383670	NOT7-8_FAW24512	NOT7-8	139
42383671	NOT7-8_FAW24512	NOT7-8	155
42383672	NOT7-8_FAW24512	NOT7-8	94
42383673	NOT7-8_FAW24512	NOT7-8	75
42383674	NOT7-8_FAW24512	NOT7-8	91
42383675	NOT7-8_FAW24512	NOT7-8	114
42383676	NOT7-8_FAW24512	NOT7-8	119
42383677	NOT7-8_FAW24512	NOT7-8	119
42383678	NOT7-8_FAW24512	NOT7-8	132
42383679	NOT7-8_FAW24512	NOT7-8	148
42383680	NOT7-8_FAW24512	NOT7-8	188
42383681	NOT7-8_FAW24512	NOT7-8	123
42383682	NOT7-8_FAW24512	NOT7-8	136
42383683	NOT7-8_FAW24512	NOT7-8	141
42383684	NOT7-8_FAW24512	NOT7-8	117
42383685	NOT7-8_FAW24512	NOT7-8	287
42383686	NOT7-8_FAW24512	NOT7-8	151
42383687	NOT7-8_FAW24512	NOT7-8	106
42383688	NOT7-8_FAW24512	NOT7-8	145
42383689	NOT7-8_FAW24512	NOT7-8	98
42383690	NOT7-8_FAW24512	NOT7-8	148
42383691	NOT7-8_FAW24512	NOT7-8	230
42383692	NOT7-8_FAW24512	NOT7-8	145
42383693	NOT7-8_FAW24512	NOT7-8	112
42383694	NOT7-8_FAW24512	NOT7-8	115
42383695	NOT7-8_FAW24512	NOT7-8	96
42383696	NOT7-8_FAW24512	NOT7-8	260
42383697	NOT7-8_FAW24512	NOT7-8	147
42383698	NOT7-8_FAW24512	NOT7-8	110
42383699	NOT7-8_FAW24512	NOT7-8	175
42383700	NOT7-8_FAW24512	NOT7-8	135
42383701	NOT7-8_FAW24512	NOT7-8	208
42383702	NOT7-8_FAW24512	NOT7-8	171
42383703	NOT7-8_FAW24512	NOT7-8	159
42383704	NOT7-8_FAW24512	NOT7-8	151
42383705	NOT7-8_FAW24512	NOT7-8	118
42383706	NOT7-8_FAW24512	NOT7-8	190
42383707	NOT7-8_FAW24512	NOT7-8	109
42383708	NOT7-8_FAW24512	NOT7-8	93
42383709	NOT7-8_FAW24512	NOT7-8	140
42383710	NOT7-8_FAW24512	NOT7-8	110
42383711	NOT7-8_FAW24512	NOT7-8	106
42383712	NOT7-8_FAW24512	NOT7-8	135
42383713	NOT7-8_FAW24512	NOT7-8	122
42383714	NOT7-8_FAW24512	NOT7-8	111
42383715	NOT7-8_FAW24512	NOT7-8	118
42383716	NOT7-8_FAW24512	NOT7-8	104
42383717	NOT7-8_FAW24512	NOT7-8	156
42383718	NOT7-8_FAW24512	NOT7-8	80
42383719	NOT7-8_FAW24512	NOT7-8	188
42383720	NOT7-8_FAW24512	NOT7-8	199
42383721	NOT7-8_FAW24512	NOT7-8	94
42383722	NOT7-8_FAW24512	NOT7-8	137
42383723	NOT7-8_FAW24512	NOT7-8	156
42383724	NOT7-8_FAW24512	NOT7-8	176
42383725	NOT7-8_FAW24512	NOT7-8	89
42383726	NOT7-8_FAW24512	NOT7-8	100
42383727	NOT7-8_FAW24512	NOT7-8	30
42383728	NOT7-8_FAW24512	NOT7-8	134
42383729	NOT7-8_FAW24512	NOT7-8	153
42383730	NOT7-8_FAW24512	NOT7-8	139
42383731	NOT7-8_FAW24512	NOT7-8	126
42383732	NOT7-8_FAW24512	NOT7-8	23
42383733	NOT7-8_FAW24512	NOT7-8	239
42383734	NOT7-8_FAW24512	NOT7-8	185
42383735	NOT7-8_FAW24512	NOT7-8	59
42383736	NOT7-8_FAW24512	NOT7-8	193
42383737	NOT7-8_FAW24512	NOT7-8	148
42383738	NOT7-8_FAW24512	NOT7-8	45
42383739	NOT7-8_FAW24512	NOT7-8	148
42383740	NOT7-8_FAW24512	NOT7-8	9
42383741	NOT7-8_FAW24512	NOT7-8	114
42383742	NOT7-8_FAW24512	NOT7-8	169
42383743	NOT7-8_FAW24512	NOT7-8	142
42383744	NOT7-8_FAW24512	NOT7-8	141
42383745	NOT7-8_FAW24512	NOT7-8	117
42383746	NOT7-8_FAW24512	NOT7-8	89
42383747	NOT7-8_FAW24512	NOT7-8	148
42383748	NOT7-8_FAW24512	NOT7-8	142
42383749	NOT7-8_FAW24512	NOT7-8	114
42383750	NOT7-8_FAW24512	NOT7-8	132
42383751	NOT7-8_FAW24512	NOT7-8	142
42383752	NOT7-8_FAW24512	NOT7-8	221
42383753	NOT7-8_FAW24512	NOT7-8	133
42383754	NOT7-8_FAW24512	NOT7-8	102
42383755	NOT7-8_FAW24512	NOT7-8	169
42383756	NOT7-8_FAW24512	NOT7-8	106
42383757	NOT7-8_FAW24512	NOT7-8	83
42383758	NOT7-8_FAW24512	NOT7-8	90
42383759	NOT7-8_FAW24512	NOT7-8	96
42383760	NOT7-8_FAW24512	NOT7-8	154
42383761	NOT7-8_FAW24512	NOT7-8	11
42383762	NOT7-8_FAW24512	NOT7-8	158
42383763	NOT7-8_FAW24512	NOT7-8	95
42383764	NOT7-8_FAW24512	NOT7-8	143
42383765	NOT7-8_FAW24512	NOT7-8	105
42383766	NOT7-8_FAW24512	NOT7-8	168
42383767	NOT7-8_FAW24512	NOT7-8	139
42383768	NOT7-8_FAW24512	NOT7-8	134
42383769	NOT7-8_FAW24512	NOT7-8	114
42383770	NOT7-8_FAW24512	NOT7-8	165
42383771	NOT7-8_FAW24512	NOT7-8	126
42383772	NOT7-8_FAW24512	NOT7-8	99
42383773	NOT7-8_FAW24512	NOT7-8	53
42383774	NOT7-8_FAW24512	NOT7-8	127
42383775	NOT7-8_FAW24512	NOT7-8	154
42383776	NOT7-8_FAW24512	NOT7-8	101
42383777	NOT7-8_FAW24512	NOT7-8	160
42383778	NOT7-8_FAW24512	NOT7-8	147
42383779	NOT7-8_FAW24512	NOT7-8	142
42383780	NOT7-8_FAW24512	NOT7-8	139
42383781	NOT7-8_FAW24512	NOT7-8	143
42383782	NOT7-8_FAW24512	NOT7-8	141
42383783	NOT7-8_FAW24512	NOT7-8	62
42383784	NOT7-8_FAW24512	NOT7-8	119
42383785	NOT7-8_FAW24512	NOT7-8	154
42383786	NOT7-8_FAW24512	NOT7-8	127
42383787	NOT7-8_FAW24512	NOT7-8	86
42383788	NOT7-8_FAW24512	NOT7-8	87
42383789	NOT7-8_FAW24512	NOT7-8	100
42383790	NOT7-8_FAW24512	NOT7-8	47
42383791	NOT7-8_FAW24512	NOT7-8	147
42383792	NOT7-8_FAW24512	NOT7-8	122
42383793	NOT7-8_FAW24512	NOT7-8	120
42383794	NOT7-8_FAW24512	NOT7-8	155
42383795	NOT7-8_FAW24512	NOT7-8	103
42383796	NOT7-8_FAW24512	NOT7-8	123
42383797	NOT7-8_FAW24512	NOT7-8	134
42383798	NOT7-8_FAW24512	NOT7-8	156
42383799	NOT7-8_FAW24512	NOT7-8	135
42383800	NOT7-8_FAW24512	NOT7-8	235
42383801	NOT7-8_FAW24512	NOT7-8	158
42383802	NOT7-8_FAW24512	NOT7-8	112
42383803	NOT7-8_FAW24512	NOT7-8	140
42383804	NOT7-8_FAW24512	NOT7-8	134
42383805	NOT7-8_FAW24512	NOT7-8	89
42383806	NOT7-8_FAW24512	NOT7-8	41
42383807	NOT7-8_FAW24512	NOT7-8	114
42383808	NOT7-8_FAW24512	NOT7-8	176
42383809	NOT7-8_FAW24512	NOT7-8	132
42383810	NOT7-8_FAW24512	NOT7-8	108
42383811	NOT7-8_FAW24512	NOT7-8	52
42383812	NOT7-8_FAW24512	NOT7-8	112
42383813	NOT7-8_FAW24512	NOT7-8	120
42383814	NOT7-8_FAW24512	NOT7-8	136
42383815	NOT7-8_FAW24512	NOT7-8	60
42383816	NOT7-8_FAW24512	NOT7-8	79
42383817	NOT7-8_FAW24512	NOT7-8	130
42383818	NOT7-8_FAW24512	NOT7-8	168
42383819	NOT7-8_FAW24512	NOT7-8	218
42383820	NOT7-8_FAW24512	NOT7-8	129
42383821	NOT7-8_FAW24512	NOT7-8	143
42383822	NOT7-8_FAW24512	NOT7-8	136
42383823	NOT7-8_FAW24512	NOT7-8	60
42383824	NOT7-8_FAW24512	NOT7-8	125
42383825	NOT7-8_FAW24512	NOT7-8	104
42383826	NOT7-8_FAW24512	NOT7-8	67
42383827	NOT7-8_FAW24512	NOT7-8	121
42383828	NOT7-8_FAW24512	NOT7-8	199
42383829	NOT7-8_FAW24512	NOT7-8	143
42383830	NOT7-8_FAW24512	NOT7-8	124
42383831	NOT7-8_FAW24512	NOT7-8	52
42383832	NOT7-8_FAW24512	NOT7-8	119
42383833	NOT7-8_FAW24512	NOT7-8	82
42383834	NOT7-8_FAW24512	NOT7-8	163
42383835	NOT7-8_FAW24512	NOT7-8	124
42383836	NOT7-8_FAW24512	NOT7-8	86
42383837	NOT7-8_FAW24512	NOT7-8	156
42383838	NOT7-8_FAW24512	NOT7-8	127
42383839	NOT7-8_FAW24512	NOT7-8	155
42383840	NOT7-8_FAW24512	NOT7-8	167
42383841	NOT7-8_FAW24512	NOT7-8	98
42383842	NOT7-8_FAW24512	NOT7-8	110
42383843	NOT7-8_FAW24512	NOT7-8	144
42383844	NOT7-8_FAW24512	NOT7-8	104
42383845	NOT7-8_FAW24512	NOT7-8	157
42383846	NOT7-8_FAW24512	NOT7-8	138
42383847	NOT7-8_FAW24512	NOT7-8	123
42383848	NOT7-8_FAW24512	NOT7-8	96
42383849	NOT7-8_FAW24512	NOT7-8	128
42383850	NOT7-8_FAW24512	NOT7-8	131
42383851	NOT7-8_FAW24512	NOT7-8	121
42383852	NOT7-8_FAW24512	NOT7-8	94
42383853	NOT7-8_FAW24512	NOT7-8	106
42383854	NOT7-8_FAW24512	NOT7-8	107
42383855	NOT7-8_FAW24512	NOT7-8	144
42383856	NOT7-8_FAW24512	NOT7-8	147
42383857	NOT7-8_FAW24512	NOT7-8	190
42383858	NOT7-8_FAW24512	NOT7-8	123
42383859	NOT7-8_FAW24512	NOT7-8	185
42383860	NOT7-8_FAW24512	NOT7-8	179
42383861	NOT7-8_FAW24512	NOT7-8	88
42383862	NOT7-8_FAW24512	NOT7-8	128
42383863	NOT7-8_FAW24512	NOT7-8	140
42383864	NOT7-8_FAW24512	NOT7-8	135
42383865	NOT7-8_FAW24512	NOT7-8	191
42383866	NOT7-8_FAW24512	NOT7-8	63
42383867	NOT7-8_FAW24512	NOT7-8	149
42383868	NOT7-8_FAW24512	NOT7-8	132
42383869	NOT7-8_FAW24512	NOT7-8	156
42383870	NOT7-8_FAW24512	NOT7-8	276
42383871	NOT7-8_FAW24512	NOT7-8	80
42383872	NOT7-8_FAW24512	NOT7-8	195
42383873	NOT7-8_FAW24512	NOT7-8	165
42383874	NOT7-8_FAW24512	NOT7-8	156
42383875	NOT7-8_FAW24512	NOT7-8	130
42383876	NOT7-8_FAW24512	NOT7-8	159
42383877	NOT7-8_FAW24512	NOT7-8	98
42383878	NOT7-8_FAW24512	NOT7-8	130
42383879	NOT7-8_FAW24512	NOT7-8	128
42383880	NOT7-8_FAW24512	NOT7-8	250
42383881	NOT7-8_FAW24512	NOT7-8	157
42383882	NOT7-8_FAW24512	NOT7-8	194
42383883	NOT7-8_FAW24512	NOT7-8	157
42383884	NOT7-8_FAW24512	NOT7-8	163
42383885	NOT7-8_FAW24512	NOT7-8	224
42383886	NOT7-8_FAW24512	NOT7-8	149
42383887	NOT7-8_FAW24512	NOT7-8	115
42383888	NOT7-8_FAW24512	NOT7-8	170
42383889	NOT7-8_FAW24512	NOT7-8	193
42383890	NOT7-8_FAW24512	NOT7-8	119
42383891	NOT7-8_FAW24512	NOT7-8	162
42383892	NOT7-8_FAW24512	NOT7-8	116
42383893	NOT7-8_FAW24512	NOT7-8	158
42383894	NOT7-8_FAW24512	NOT7-8	127
42383895	NOT7-8_FAW24512	NOT7-8	144
42383896	NOT7-8_FAW24512	NOT7-8	18
42383897	NOT7-8_FAW24512	NOT7-8	119
42383898	NOT7-8_FAW24512	NOT7-8	13
42383899	NOT7-8_FAW24512	NOT7-8	83
42383900	NOT7-8_FAW24512	NOT7-8	131
42383901	NOT7-8_FAW24512	NOT7-8	144
42383902	NOT7-8_FAW24512	NOT7-8	154
42383903	NOT7-8_FAW24512	NOT7-8	160
42383904	NOT7-8_FAW24512	NOT7-8	116
42383905	NOT7-8_FAW24512	NOT7-8	91
42383906	NOT7-8_FAW24512	NOT7-8	167
42383907	NOT7-8_FAW24512	NOT7-8	231
42383908	NOT7-8_FAW24512	NOT7-8	125
42383909	NOT7-8_FAW24512	NOT7-8	105
42383910	NOT7-8_FAW24512	NOT7-8	220
42383911	NOT7-8_FAW24512	NOT7-8	134
42383912	NOT7-8_FAW24512	NOT7-8	205
42383913	NOT7-8_FAW24512	NOT7-8	192
42383914	NOT7-8_FAW24512	NOT7-8	159
42383915	NOT7-8_FAW24512	NOT7-8	133
42383916	NOT7-8_FAW24512	NOT7-8	155
42383917	NOT7-8_FAW24512	NOT7-8	94
42383918	NOT7-8_FAW24512	NOT7-8	75
42383919	NOT7-8_FAW24512	NOT7-8	114
42383920	NOT7-8_FAW24512	NOT7-8	119
42383921	NOT7-8_FAW24512	NOT7-8	119
42383922	NOT7-8_FAW24512	NOT7-8	132
42383923	NOT7-8_FAW24512	NOT7-8	148
42383924	NOT7-8_FAW24512	NOT7-8	188
42383925	NOT7-8_FAW24512	NOT7-8	123
42383926	NOT7-8_FAW24512	NOT7-8	136
42383927	NOT7-8_FAW24512	NOT7-8	141
42383928	NOT7-8_FAW24512	NOT7-8	287
42383929	NOT7-8_FAW24512	NOT7-8	151
42383930	NOT7-8_FAW24512	NOT7-8	106
42383931	NOT7-8_FAW24512	NOT7-8	145
42383932	NOT7-8_FAW24512	NOT7-8	98
42383933	NOT7-8_FAW24512	NOT7-8	148
42383934	NOT7-8_FAW24512	NOT7-8	230
42383935	NOT7-8_FAW24512	NOT7-8	145
42383936	NOT7-8_FAW24512	NOT7-8	112
42383937	NOT7-8_FAW24512	NOT7-8	115
42383938	NOT7-8_FAW24512	NOT7-8	147
42383939	NOT7-8_FAW24512	NOT7-8	175
42383940	NOT7-8_FAW24512	NOT7-8	208
42383941	NOT7-8_FAW24512	NOT7-8	171
42383942	NOT7-8_FAW24512	NOT7-8	159
42383943	NOT7-8_FAW24512	NOT7-8	151
42383944	NOT7-8_FAW24512	NOT7-8	118
42383945	NOT7-8_FAW24512	NOT7-8	190
42383946	NOT7-8_FAW24512	NOT7-8	109
42383947	NOT7-8_FAW24512	NOT7-8	93
42383948	NOT7-8_FAW24512	NOT7-8	140
42383949	NOT7-8_FAW24512	NOT7-8	110
42383950	NOT7-8_FAW24512	NOT7-8	106
42383951	NOT7-8_FAW24512	NOT7-8	122
42383952	NOT7-8_FAW24512	NOT7-8	104
42383953	NOT7-8_FAW24512	NOT7-8	156
42383954	NOT7-8_FAW24512	NOT7-8	80
42383955	NOT7-8_FAW24512	NOT7-8	199
42383956	NOT7-8_FAW24512	NOT7-8	94
42383957	NOT7-8_FAW24512	NOT7-8	176
42383958	NOT7-8_FAW24512	NOT7-8	89
42383959	NOT7-8_FAW24512	NOT7-8	100
42383960	NOT7-8_FAW24512	NOT7-8	30
42383961	NOT7-8_FAW24512	NOT7-8	153
42383962	NOT7-8_FAW24512	NOT7-8	239
42383963	NOT7-8_FAW24512	NOT7-8	185
42383964	NOT7-8_FAW24512	NOT7-8	59
42383965	NOT7-8_FAW24512	NOT7-8	193
42383966	NOT7-8_FAW24512	NOT7-8	148
42383967	NOT7-8_FAW24512	NOT7-8	45
42383968	NOT7-8_FAW24512	NOT7-8	148
42383969	NOT7-8_FAW24512	NOT7-8	9
42383970	NOT7-8_FAW24512	NOT7-8	114
42383971	NOT7-8_FAW24512	NOT7-8	141
42383972	NOT7-8_FAW24512	NOT7-8	117
42383973	NOT7-8_FAW24512	NOT7-8	89
42383974	NOT7-8_FAW24512	NOT7-8	148
42383975	NOT7-8_FAW24512	NOT7-8	114
42383976	NOT7-8_FAW24512	NOT7-8	133
42383977	NOT7-8_FAW24512	NOT7-8	106
42383978	NOT7-8_FAW24512	NOT7-8	131
42383979	NOT7-8_FAW24512	NOT7-8	221
42383980	NOT7-8_FAW24512	NOT7-8	102
42383981	NOT7-8_FAW24512	NOT7-8	169
42383982	NOT7-8_FAW24512	NOT7-8	142
42383983	NOT7-8_FAW24512	NOT7-8	121
42383984	NOT7-8_FAW24512	NOT7-8	90
42383985	NOT7-8_FAW24512	NOT7-8	83
42383986	NOT7-8_FAW24512	NOT7-8	96
42383987	NOT7-8_FAW24512	NOT7-8	154
42383988	NOT7-8_FAW24512	NOT7-8	158
42383989	NOT7-8_FAW24512	NOT7-8	95
42383990	NOT7-8_FAW24512	NOT7-8	143
42383991	NOT7-8_FAW24512	NOT7-8	168
42383992	NOT7-8_FAW24512	NOT7-8	139
42383993	NOT7-8_FAW24512	NOT7-8	134
42383994	NOT7-8_FAW24512	NOT7-8	114
42383995	NOT7-8_FAW24512	NOT7-8	165
42383996	NOT7-8_FAW24512	NOT7-8	99
42383997	NOT7-8_FAW24512	NOT7-8	53
42383998	NOT7-8_FAW24512	NOT7-8	101
42383999	NOT7-8_FAW24512	NOT7-8	160
42384000	NOT7-8_FAW24512	NOT7-8	147
42384001	NOT7-8_FAW24512	NOT7-8	142
42384002	NOT7-8_FAW24512	NOT7-8	139
42384003	NOT7-8_FAW24512	NOT7-8	143
42384004	NOT7-8_FAW24512	NOT7-8	119
42384005	NOT7-8_FAW24512	NOT7-8	127
42384006	NOT7-8_FAW24512	NOT7-8	47
42384007	NOT7-8_FAW24512	NOT7-8	176
42384008	NOT7-8_FAW24512	NOT7-8	193
42384009	NOT7-8_FAW24512	NOT7-8	118
42384010	NOT7-8_FAW24512	NOT7-8	45
42384011	NOT7-8_FAW24512	NOT7-8	96
42384012	NOT7-8_FAW24512	NOT7-8	96
42384013	NOT7-8_FAW24512	NOT7-8	131
42384014	NOT7-8_FAW24512	NOT7-8	127
42384015	NOT7-8_FAW24512	NOT7-8	127
42384016	NOT7-8_FAW24512	NOT7-8	117
42384017	NOT7-8_FAW24512	NOT7-8	173
42384018	NOT7-8_FAW24512	NOT7-8	192
42384019	NOT7-8_FAW24512	NOT7-8	96
42384020	NOT7-8_FAW24512	NOT7-8	107
42384021	NOT7-8_FAW24512	NOT7-8	79
42384022	NOT7-8_FAW24512	NOT7-8	270
42384023	NOT7-8_FAW24512	NOT7-8	75
42384024	NOT7-8_FAW24512	NOT7-8	122
42384025	NOT7-8_FAW24512	NOT7-8	150
42384026	NOT7-8_FAW24512	NOT7-8	116
42384027	NOT7-8_FAW24512	NOT7-8	171
42384028	NOT7-8_FAW24512	NOT7-8	128
42384029	NOT7-8_FAW24512	NOT7-8	94
42384030	NOT7-8_FAW24512	NOT7-8	125
42384031	NOT7-8_FAW24512	NOT7-8	105
42384032	NOT7-8_FAW24512	NOT7-8	113
42384033	NOT7-8_FAW24512	NOT7-8	64
42384034	NOT7-8_FAW24512	NOT7-8	206
42384035	NOT7-8_FAW24512	NOT7-8	202
42384036	NOT7-8_FAW24512	NOT7-8	80
42384037	NOT7-8_FAW24512	NOT7-8	100
42384038	NOT7-8_FAW24512	NOT7-8	149
42384039	NOT7-8_FAW24512	NOT7-8	88
42384040	NOT7-8_FAW24512	NOT7-8	158
42384041	NOT7-8_FAW24512	NOT7-8	55
42384042	NOT7-8_FAW24512	NOT7-8	67
42384043	NOT7-8_FAW24512	NOT7-8	149
42384044	NOT7-8_FAW24512	NOT7-8	56
42384045	NOT7-8_FAW24512	NOT7-8	146
42384046	NOT7-8_FAW24512	NOT7-8	80
42384047	NOT7-8_FAW24512	NOT7-8	159
42384048	NOT7-8_FAW24512	NOT7-8	66
42384049	NOT7-8_FAW24512	NOT7-8	94
42384050	NOT7-8_FAW24512	NOT7-8	123
42384051	NOT7-8_FAW24512	NOT7-8	72
42384052	NOT7-8_FAW24512	NOT7-8	153
42384053	NOT7-8_FAW24512	NOT7-8	103
42384054	NOT7-8_FAW24512	NOT7-8	66
42384055	NOT7-8_FAW24512	NOT7-8	153
42384056	NOT7-8_FAW24512	NOT7-8	81
42384057	NOT7-8_FAW24512	NOT7-8	198
42384058	NOT7-8_FAW24512	NOT7-8	144
42384059	NOT7-8_FAW24512	NOT7-8	68
42384060	NOT7-8_FAW24512	NOT7-8	90
42384061	NOT7-8_FAW24512	NOT7-8	97
42384062	NOT7-8_FAW24512	NOT7-8	134
42384063	NOT7-8_FAW24512	NOT7-8	118
42384064	NOT7-8_FAW24512	NOT7-8	132
42384065	NOT7-8_FAW24512	NOT7-8	112
42384066	NOT7-8_FAW24512	NOT7-8	154
42384067	NOT7-8_FAW24512	NOT7-8	96
42384068	NOT7-8_FAW24512	NOT7-8	73
42384069	NOT7-8_FAW24512	NOT7-8	135
42384070	NOT7-8_FAW24512	NOT7-8	161
42384071	NOT7-8_FAW24512	NOT7-8	180
42384072	NOT7-8_FAW24512	NOT7-8	148
42384073	NOT7-8_FAW24512	NOT7-8	81
42384074	NOT7-8_FAW24512	NOT7-8	123
42384075	NOT7-8_FAW24512	NOT7-8	143
42384076	NOT7-8_FAW24512	NOT7-8	82
42384077	NOT7-8_FAW24512	NOT7-8	156
42384078	NOT7-8_FAW24512	NOT7-8	130
42384079	NOT7-8_FAW24512	NOT7-8	80
42384080	NOT7-8_FAW24512	NOT7-8	200
42384081	NOT7-8_FAW24512	NOT7-8	232
42384082	NOT7-8_FAW24512	NOT7-8	150
42384083	NOT7-8_FAW24512	NOT7-8	210
42384084	NOT7-8_FAW24512	NOT7-8	83
42384085	NOT7-8_FAW24512	NOT7-8	181
42384086	NOT7-8_FAW24512	NOT7-8	176
42384087	NOT7-8_FAW24512	NOT7-8	157
42384088	NOT7-8_FAW24512	NOT7-8	117
42384089	NOT7-8_FAW24512	NOT7-8	104
42384090	NOT7-8_FAW24512	NOT7-8	88
42384091	NOT7-8_FAW24512	NOT7-8	154
42384092	NOT7-8_FAW24512	NOT7-8	117
42384093	NOT7-8_FAW24512	NOT7-8	49
42384094	NOT7-8_FAW24512	NOT7-8	118
42384095	NOT7-8_FAW24512	NOT7-8	138
42384096	NOT7-8_FAW24512	NOT7-8	82
42384097	NOT7-8_FAW24512	NOT7-8	64
42384098	NOT7-8_FAW24512	NOT7-8	75
42384099	NOT7-8_FAW24512	NOT7-8	110
42384100	NOT7-8_FAW24512	NOT7-8	69
42384101	NOT7-8_FAW24512	NOT7-8	102
42384102	NOT7-8_FAW24512	NOT7-8	72
42384103	NOT7-8_FAW24512	NOT7-8	114
42384104	NOT7-8_FAW24512	NOT7-8	127
42384105	NOT7-8_FAW24512	NOT7-8	100
42384106	NOT7-8_FAW24512	NOT7-8	125
42384107	NOT7-8_FAW24512	NOT7-8	122
42384108	NOT7-8_FAW24512	NOT7-8	169
42384109	NOT7-8_FAW24512	NOT7-8	70
42384110	NOT7-8_FAW24512	NOT7-8	53
42384111	NOT7-8_FAW24512	NOT7-8	192
42384112	NOT7-8_FAW24512	NOT7-8	42
42384113	NOT7-8_FAW24512	NOT7-8	111
42384114	NOT7-8_FAW24512	NOT7-8	128
42384115	NOT7-8_FAW24512	NOT7-8	137
42384116	NOT7-8_FAW24512	NOT7-8	58
42384117	NOT7-8_FAW24512	NOT7-8	72
42384118	NOT7-8_FAW24512	NOT7-8	138
42384119	NOT7-8_FAW24512	NOT7-8	53
42384120	NOT7-8_FAW24512	NOT7-8	106
42384121	NOT7-8_FAW24512	NOT7-8	109
42384122	NOT7-8_FAW24512	NOT7-8	85
42384123	NOT7-8_FAW24512	NOT7-8	94
42384124	NOT7-8_FAW24512	NOT7-8	116
42384125	NOT7-8_FAW24512	NOT7-8	94
42384126	NOT7-8_FAW24512	NOT7-8	141
42384127	NOT7-8_FAW24512	NOT7-8	170
42384128	NOT7-8_FAW24512	NOT7-8	100
42384129	NOT7-8_FAW24512	NOT7-8	96
42384130	NOT7-8_FAW24512	NOT7-8	120
42384131	NOT7-8_FAW24512	NOT7-8	192
42384132	NOT7-8_FAW24512	NOT7-8	131
42384133	NOT7-8_FAW24512	NOT7-8	158
42384134	NOT7-8_FAW24512	NOT7-8	92
42384135	NOT7-8_FAW24512	NOT7-8	138
42384136	NOT7-8_FAW24512	NOT7-8	75
42384137	NOT7-8_FAW24512	NOT7-8	136
42384138	NOT7-8_FAW24512	NOT7-8	182
42384139	NOT7-8_FAW24512	NOT7-8	224
42384140	NOT7-8_FAW24512	NOT7-8	178
42384141	NOT7-8_FAW24512	NOT7-8	140
42384142	NOT7-8_FAW24512	NOT7-8	85
42384143	NOT7-8_FAW24512	NOT7-8	144
42384144	NOT7-8_FAW24512	NOT7-8	171
42384145	NOT7-8_FAW24512	NOT7-8	94
42384146	NOT7-8_FAW24512	NOT7-8	142
42384147	NOT7-8_FAW24512	NOT7-8	173
42384148	NOT7-8_FAW24512	NOT7-8	84
42384149	NOT7-8_FAW24512	NOT7-8	84
42384150	NOT7-8_FAW24512	NOT7-8	159
42384151	NOT7-8_FAW24512	NOT7-8	133
42384152	NOT7-8_FAW24512	NOT7-8	76
42384153	NOT7-8_FAW24512	NOT7-8	72
42384154	NOT7-8_FAW24512	NOT7-8	119
42384155	NOT7-8_FAW24512	NOT7-8	83
42384156	NOT7-8_FAW24512	NOT7-8	57
42384157	NOT7-8_FAW24512	NOT7-8	114
42384158	NOT7-8_FAW24512	NOT7-8	104
42384159	NOT7-8_FAW24512	NOT7-8	201
42384160	NOT7-8_FAW24512	NOT7-8	161
42384161	NOT7-8_FAW24512	NOT7-8	107
42384162	NOT7-8_FAW24512	NOT7-8	248
42384163	NOT7-8_FAW24512	NOT7-8	148
42384164	NOT7-8_FAW24512	NOT7-8	54
42384165	NOT7-8_FAW24512	NOT7-8	198
42384166	NOT7-8_FAW24512	NOT7-8	178
42384167	NOT7-8_FAW24512	NOT7-8	158
42384168	NOT7-8_FAW24512	NOT7-8	99
42384169	NOT7-8_FAW24512	NOT7-8	117
42384170	NOT7-8_FAW24512	NOT7-8	59
42384171	NOT7-8_FAW24512	NOT7-8	56
42384172	NOT7-8_FAW24512	NOT7-8	202
42384173	NOT7-8_FAW24512	NOT7-8	112
42384174	NOT7-8_FAW24512	NOT7-8	114
42384175	NOT7-8_FAW24512	NOT7-8	139
42384176	NOT7-8_FAW24512	NOT7-8	177
42384177	NOT7-8_FAW24512	NOT7-8	76
42384178	NOT7-8_FAW24512	NOT7-8	105
42384179	NOT7-8_FAW24512	NOT7-8	100
42384180	NOT7-8_FAW24512	NOT7-8	67
42384181	NOT7-8_FAW24512	NOT7-8	108
42384182	NOT7-8_FAW24512	NOT7-8	105
42384183	NOT7-8_FAW24512	NOT7-8	133
42384184	NOT7-8_FAW24512	NOT7-8	84
42384185	NOT7-8_FAW24512	NOT7-8	132
42384186	NOT7-8_FAW24512	NOT7-8	134
42384187	NOT7-8_FAW24512	NOT7-8	227
42384188	NOT7-8_FAW24512	NOT7-8	72
42384189	NOT7-8_FAW24512	NOT7-8	101
42384190	NOT7-8_FAW24512	NOT7-8	91
42384191	NOT7-8_FAW24512	NOT7-8	156
42384192	NOT7-8_FAW24512	NOT7-8	147
42384193	NOT7-8_FAW24512	NOT7-8	193
42384194	NOT7-8_FAW24512	NOT7-8	166
42384195	NOT7-8_FAW24512	NOT7-8	71
42384196	NOT7-8_FAW24512	NOT7-8	131
42384197	NOT7-8_FAW24512	NOT7-8	108
42384198	NOT7-8_FAW24512	NOT7-8	97
42384199	NOT7-8_FAW24512	NOT7-8	128
42384200	NOT7-8_FAW24512	NOT7-8	33
42384201	NOT7-8_FAW24512	NOT7-8	79
42384202	NOT7-8_FAW24512	NOT7-8	144
42384203	NOT7-8_FAW24512	NOT7-8	122
42384204	NOT7-8_FAW24512	NOT7-8	132
42384205	NOT7-8_FAW24512	NOT7-8	121
42384206	NOT7-8_FAW24512	NOT7-8	109
42384207	NOT7-8_FAW24512	NOT7-8	119
42384208	NOT7-8_FAW24512	NOT7-8	72
42384209	NOT7-8_FAW24512	NOT7-8	84
42384210	NOT7-8_FAW24512	NOT7-8	72
42384211	NOT7-8_FAW24512	NOT7-8	73
42384212	NOT7-8_FAW24512	NOT7-8	108
42384213	NOT7-8_FAW24512	NOT7-8	104
42384214	NOT7-8_FAW24512	NOT7-8	77
42384215	NOT7-8_FAW24512	NOT7-8	87
42384216	NOT7-8_FAW24512	NOT7-8	110
42384217	NOT7-8_FAW24512	NOT7-8	134
42384218	NOT7-8_FAW24512	NOT7-8	87
42384219	NOT7-8_FAW24512	NOT7-8	121
42384220	NOT7-8_FAW24512	NOT7-8	129
42384221	NOT7-8_FAW24512	NOT7-8	105
42384222	NOT7-8_FAW24512	NOT7-8	119
42384223	NOT7-8_FAW24512	NOT7-8	160
42384224	NOT7-8_FAW24512	NOT7-8	183
42384225	NOT7-8_FAW24512	NOT7-8	166
42384226	NOT7-8_FAW24512	NOT7-8	157
42384227	NOT7-8_FAW24512	NOT7-8	81
42384228	NOT7-8_FAW24512	NOT7-8	170
42384229	NOT7-8_FAW24512	NOT7-8	110
42384230	NOT7-8_FAW24512	NOT7-8	240
42384231	NOT7-8_FAW24512	NOT7-8	97
42384232	NOT7-8_FAW24512	NOT7-8	124
42384233	NOT7-8_FAW24512	NOT7-8	176
42384234	NOT7-8_FAW24512	NOT7-8	126
42384235	NOT7-8_FAW24512	NOT7-8	86
42384236	NOT7-8_FAW24512	NOT7-8	120
42384237	NOT7-8_FAW24512	NOT7-8	120
42384238	NOT7-8_FAW24512	NOT7-8	112
42384239	NOT7-8_FAW24512	NOT7-8	65
42384240	NOT7-8_FAW24512	NOT7-8	69
42384241	NOT7-8_FAW24512	NOT7-8	67
42384242	NOT7-8_FAW24512	NOT7-8	107
42384243	NOT7-8_FAW24512	NOT7-8	143
42384244	NOT7-8_FAW24512	NOT7-8	114
42384245	NOT7-8_FAW24512	NOT7-8	91
42384246	NOT7-8_FAW24512	NOT7-8	139
42384247	NOT7-8_FAW24512	NOT7-8	74
42384248	NOT7-8_FAW24512	NOT7-8	86
42384249	NOT7-8_FAW24512	NOT7-8	86
42384250	NOT7-8_FAW24512	NOT7-8	184
42384251	NOT7-8_FAW24512	NOT7-8	95
42384252	NOT7-8_FAW24512	NOT7-8	67
42384253	NOT7-8_FAW24512	NOT7-8	75
42384254	NOT7-8_FAW24512	NOT7-8	152
42384255	NOT7-8_FAW24512	NOT7-8	136
42384256	NOT7-8_FAW24512	NOT7-8	170
42384257	NOT7-8_FAW24512	NOT7-8	137
42384258	NOT7-8_FAW24512	NOT7-8	177
42384259	NOT7-8_FAW24512	NOT7-8	181
42384260	NOT7-8_FAW24512	NOT7-8	118
42384261	NOT7-8_FAW24512	NOT7-8	184
42384262	NOT7-8_FAW24512	NOT7-8	64
42384263	NOT7-8_FAW24512	NOT7-8	93
42384264	NOT7-8_FAW24512	NOT7-8	165
42384265	NOT7-8_FAW24512	NOT7-8	151
42384266	NOT7-8_FAW24512	NOT7-8	92
42384267	NOT7-8_FAW24512	NOT7-8	99
42384268	NOT7-8_FAW24512	NOT7-8	57
42384269	NOT7-8_FAW24512	NOT7-8	88
42384270	NOT7-8_FAW24512	NOT7-8	124
42384271	NOT7-8_FAW24512	NOT7-8	175
42384272	NOT7-8_FAW24512	NOT7-8	112
42384273	NOT7-8_FAW24512	NOT7-8	119
42384274	NOT7-8_FAW24512	NOT7-8	160
42384275	NOT7-8_FAW24512	NOT7-8	138
42384276	NOT7-8_FAW24512	NOT7-8	116
42384277	NOT7-8_FAW24512	NOT7-8	72
42384278	NOT7-8_FAW24512	NOT7-8	137
42384279	NOT7-8_FAW24512	NOT7-8	111
42384280	NOT7-8_FAW24512	NOT7-8	81
42384281	NOT7-8_FAW24512	NOT7-8	96
42384282	NOT7-8_FAW24512	NOT7-8	191
42384283	NOT7-8_FAW24512	NOT7-8	171
42384284	NOT7-8_FAW24512	NOT7-8	123
42384285	NOT7-8_FAW24512	NOT7-8	134
42384286	NOT7-8_FAW24512	NOT7-8	87
42384287	NOT7-8_FAW24512	NOT7-8	149
42384288	NOT7-8_FAW24512	NOT7-8	200
42384289	NOT7-8_FAW24512	NOT7-8	85
42384290	NOT7-8_FAW24512	NOT7-8	200
42384291	NOT7-8_FAW24512	NOT7-8	92
42384292	NOT7-8_FAW24512	NOT7-8	160
42384293	NOT7-8_FAW24512	NOT7-8	200
42384294	NOT7-8_FAW24512	NOT7-8	200
42384295	NOT7-8_FAW24512	NOT7-8	200
42384296	NOT7-8_FAW24512	NOT7-8	150
42384297	NOT7-8_FAW24512	NOT7-8	129
42384298	NOT7-8_FAW24512	NOT7-8	192
42384299	NOT7-8_FAW24512	NOT7-8	200
42384300	NOT7-8_FAW24512	NOT7-8	150
42384301	NOT7-8_FAW24512	NOT7-8	129
42384302	NOT7-8_FAW24512	NOT7-8	192
42384303	NOT7-8_FAW24512	NOT7-8	129
42384304	NOT7-8_FAW24512	NOT7-8	192
42384305	NOT7-8_FAW24512	NOT7-8	150
42384306	NOT7-8_FAW24512	NOT7-8	187
42384307	NOT7-8_FAW24512	NOT7-8	70
42384308	NOT7-8_FAW24512	NOT7-8	85
42384309	NOT7-8_FAW24512	NOT7-8	187
42384310	NOT7-8_FAW24512	NOT7-8	70
42384311	NOT7-8_FAW24512	NOT7-8	126
42384312	NOT7-8_FAW24512	NOT7-8	122
42384313	NOT7-8_FAW24512	NOT7-8	156
42384314	NOT7-8_FAW24512	NOT7-8	122
42384315	NOT7-8_FAW24512	NOT7-8	17
42384316	NOT7-8_FAW24512	NOT7-8	115
42384317	NOT7-8_FAW24512	NOT7-8	173
42384318	NOT7-8_FAW24512	NOT7-8	192
42384319	NOT7-8_FAW24512	NOT7-8	96
42384320	NOT7-8_FAW24512	NOT7-8	179
42384321	NOT7-8_FAW24512	NOT7-8	48
42384322	NOT7-8_FAW24512	NOT7-8	73
42384323	NOT7-8_FAW24512	NOT7-8	220
42384324	NOT7-8_FAW24512	NOT7-8	131
42384325	NOT7-8_FAW24512	NOT7-8	180
42384326	NOT7-8_FAW24512	NOT7-8	112
42384327	NOT7-8_FAW24512	NOT7-8	49
42384328	NOT7-8_FAW24512	NOT7-8	124
42384329	NOT7-8_FAW24512	NOT7-8	187
42384330	NOT7-8_FAW24512	NOT7-8	142
42384331	NOT7-8_FAW24512	NOT7-8	141
42384332	NOT7-8_FAW24512	NOT7-8	29
42384333	NOT7-8_FAW24512	NOT7-8	144
42384334	NOT7-8_FAW24512	NOT7-8	97
42384335	NOT7-8_FAW24512	NOT7-8	109
42384336	NOT7-8_FAW24512	NOT7-8	107
42384337	NOT7-8_FAW24512	NOT7-8	74
42384338	NOT7-8_FAW24512	NOT7-8	166
42384339	NOT7-8_FAW24512	NOT7-8	76
42384340	NOT7-8_FAW24512	NOT7-8	112
42384341	NOT7-8_FAW24512	NOT7-8	88
42384342	NOT7-8_FAW24512	NOT7-8	139
42384343	NOT7-8_FAW24512	NOT7-8	62
42384344	NOT7-8_FAW24512	NOT7-8	163
42384345	NOT7-8_FAW24512	NOT7-8	101
42384346	NOT7-8_FAW24512	NOT7-8	106
42384347	NOT7-8_FAW24512	NOT7-8	39
42384348	NOT7-8_FAW24512	NOT7-8	74
42384349	NOT7-8_FAW24512	NOT7-8	191
42384350	NOT7-8_FAW24512	NOT7-8	90
42384351	NOT7-8_FAW24512	NOT7-8	174
42384352	NOT7-8_FAW24512	NOT7-8	168
42384353	NOT7-8_FAW24512	NOT7-8	138
42384354	NOT7-8_FAW24512	NOT7-8	8
42384355	NOT7-8_FAW24512	NOT7-8	169
42384356	NOT7-8_FAW24512	NOT7-8	48
42384357	NOT7-8_FAW24512	NOT7-8	127
42384358	NOT7-8_FAW24512	NOT7-8	205
42384359	NOT7-8_FAW24512	NOT7-8	142
42384360	NOT7-8_FAW24512	NOT7-8	139
42384361	NOT7-8_FAW24512	NOT7-8	74
42384362	NOT7-8_FAW24512	NOT7-8	134
42384363	NOT7-8_FAW24512	NOT7-8	139
42384364	NOT7-8_FAW24512	NOT7-8	156
42384365	NOT7-8_FAW24512	NOT7-8	173
42384366	NOT7-8_FAW24512	NOT7-8	162
42384367	NOT7-8_FAW24512	NOT7-8	201
42384368	NOT7-8_FAW24512	NOT7-8	52
42384369	NOT7-8_FAW24512	NOT7-8	103
42384370	NOT7-8_FAW24512	NOT7-8	86
42384371	NOT7-8_FAW24512	NOT7-8	178
42384372	NOT7-8_FAW24512	NOT7-8	68
42384373	NOT7-8_FAW24512	NOT7-8	145
42384374	NOT7-8_FAW24512	NOT7-8	133
42384375	NOT7-8_FAW24512	NOT7-8	53
42384376	NOT7-8_FAW24512	NOT7-8	132
42384377	NOT7-8_FAW24512	NOT7-8	139
42384378	NOT7-8_FAW24512	NOT7-8	109
42384379	NOT7-8_FAW24512	NOT7-8	106
42384380	NOT7-8_FAW24512	NOT7-8	175
42384381	NOT7-8_FAW24512	NOT7-8	194
42384382	NOT7-8_FAW24512	NOT7-8	144
42384383	NOT7-8_FAW24512	NOT7-8	75
42384384	NOT7-8_FAW24512	NOT7-8	85
42384385	NOT7-8_FAW24512	NOT7-8	70
42384386	NOT7-8_FAW24512	NOT7-8	59
42384387	NOT7-8_FAW24512	NOT7-8	103
42384388	NOT7-8_FAW24512	NOT7-8	146
42384389	NOT7-8_FAW24512	NOT7-8	159
42384390	NOT7-8_FAW24512	NOT7-8	69
42384391	NOT7-8_FAW24512	NOT7-8	114
42384392	NOT7-8_FAW24512	NOT7-8	153
42384393	NOT7-8_FAW24512	NOT7-8	72
42384394	NOT7-8_FAW24512	NOT7-8	65
42384395	NOT7-8_FAW24512	NOT7-8	134
42384396	NOT7-8_FAW24512	NOT7-8	114
42384397	NOT7-8_FAW24512	NOT7-8	206
42384398	NOT7-8_FAW24512	NOT7-8	84
42384399	NOT7-8_FAW24512	NOT7-8	129
42384400	NOT7-8_FAW24512	NOT7-8	89
42384401	NOT7-8_FAW24512	NOT7-8	126
42384402	NOT7-8_FAW24512	NOT7-8	74
42384403	NOT7-8_FAW24512	NOT7-8	130
42384404	NOT7-8_FAW24512	NOT7-8	66
42384405	NOT7-8_FAW24512	NOT7-8	273
42384406	NOT7-8_FAW24512	NOT7-8	110
42384407	NOT7-8_FAW24512	NOT7-8	94
42384408	NOT7-8_FAW24512	NOT7-8	126
42384409	NOT7-8_FAW24512	NOT7-8	90
42384410	NOT7-8_FAW24512	NOT7-8	36
42384411	NOT7-8_FAW24512	NOT7-8	142
42384412	NOT7-8_FAW24512	NOT7-8	125
42384413	NOT7-8_FAW24512	NOT7-8	82
42384414	NOT7-8_FAW24512	NOT7-8	112
42384415	NOT7-8_FAW24512	NOT7-8	84
42384416	NOT7-8_FAW24512	NOT7-8	109
42384417	NOT7-8_FAW24512	NOT7-8	224
42384418	NOT7-8_FAW24512	NOT7-8	125
42384419	NOT7-8_FAW24512	NOT7-8	124
42384420	NOT7-8_FAW24512	NOT7-8	132
42384421	NOT7-8_FAW24512	NOT7-8	81
42384422	NOT7-8_FAW24512	NOT7-8	122
42384423	NOT7-8_FAW24512	NOT7-8	120
42384424	NOT7-8_FAW24512	NOT7-8	162
42384425	NOT7-8_FAW24512	NOT7-8	84
42384426	NOT7-8_FAW24512	NOT7-8	109
42384427	NOT7-8_FAW24512	NOT7-8	89
42384428	NOT7-8_FAW24512	NOT7-8	157
42384429	NOT7-8_FAW24512	NOT7-8	41
42384430	NOT7-8_FAW24512	NOT7-8	95
42384431	NOT7-8_FAW24512	NOT7-8	91
42384432	NOT7-8_FAW24512	NOT7-8	116
42384433	NOT7-8_FAW24512	NOT7-8	92
42384434	NOT7-8_FAW24512	NOT7-8	191
42384435	NOT7-8_FAW24512	NOT7-8	217
42384436	NOT7-8_FAW24512	NOT7-8	131
42384437	NOT7-8_FAW24512	NOT7-8	106
42384438	NOT7-8_FAW24512	NOT7-8	126
42384439	NOT7-8_FAW24512	NOT7-8	74
42384440	NOT7-8_FAW24512	NOT7-8	147
42384441	NOT7-8_FAW24512	NOT7-8	101
42384442	NOT7-8_FAW24512	NOT7-8	137
42384443	NOT7-8_FAW24512	NOT7-8	121
42384444	NOT7-8_FAW24512	NOT7-8	152
42384445	NOT7-8_FAW24512	NOT7-8	63
42384446	NOT7-8_FAW24512	NOT7-8	207
42384447	NOT7-8_FAW24512	NOT7-8	127
42384448	NOT7-8_FAW24512	NOT7-8	94
42384449	NOT7-8_FAW24512	NOT7-8	168
42384450	NOT7-8_FAW24512	NOT7-8	137
42384451	NOT7-8_FAW24512	NOT7-8	162
42384452	NOT7-8_FAW24512	NOT7-8	49
42384453	NOT7-8_FAW24512	NOT7-8	49
42384454	NOT7-8_FAW24512	NOT7-8	193
42384455	NOT7-8_FAW24512	NOT7-8	208
42384456	NOT7-8_FAW24512	NOT7-8	101
42384457	NOT7-8_FAW24512	NOT7-8	151
42384458	NOT7-8_FAW24512	NOT7-8	67
42384459	NOT7-8_FAW24512	NOT7-8	65
42384460	NOT7-8_FAW24512	NOT7-8	195
42384461	NOT7-8_FAW24512	NOT7-8	242
42384462	NOT7-8_FAW24512	NOT7-8	187
42384463	NOT7-8_FAW24512	NOT7-8	68
42384464	NOT7-8_FAW24512	NOT7-8	47
42384465	NOT7-8_FAW24512	NOT7-8	234
42384466	NOT7-8_FAW24512	NOT7-8	235
42384467	NOT7-8_FAW24512	NOT7-8	224
42384468	NOT7-8_FAW24512	NOT7-8	142
42384469	NOT7-8_FAW24512	NOT7-8	183
42384470	NOT7-8_FAW24512	NOT7-8	110
42384471	NOT7-8_FAW24512	NOT7-8	67
42384472	NOT7-8_FAW24512	NOT7-8	15
42384473	NOT7-8_FAW24512	NOT7-8	311
42384474	NOT7-8_FAW24512	NOT7-8	256
42384475	NOT7-8_FAW24512	NOT7-8	174
42384476	NOT7-8_FAW24512	NOT7-8	168
42384477	NOT7-8_FAW24512	NOT7-8	85
42384478	NOT7-8_FAW24512	NOT7-8	122
42384479	NOT7-8_FAW24512	NOT7-8	178
42384480	NOT7-8_FAW24512	NOT7-8	200
42384481	NOT7-8_FAW24512	NOT7-8	126
42384482	NOT7-8_FAW24512	NOT7-8	51
42384483	NOT7-8_FAW24512	NOT7-8	142
42384484	NOT7-8_FAW24512	NOT7-8	27
42384485	NOT7-8_FAW24512	NOT7-8	129
42384486	NOT7-8_FAW24512	NOT7-8	152
42384487	NOT7-8_FAW24512	NOT7-8	99
42384488	NOT7-8_FAW24512	NOT7-8	90
42384489	NOT7-8_FAW24512	NOT7-8	105
42384490	NOT7-8_FAW24512	NOT7-8	127
42384491	NOT7-8_FAW24512	NOT7-8	233
42384492	NOT7-8_FAW24512	NOT7-8	199
42384493	NOT7-8_FAW24512	NOT7-8	155
42384494	NOT7-8_FAW24512	NOT7-8	144
42384495	NOT7-8_FAW24512	NOT7-8	91
42384496	NOT7-8_FAW24512	NOT7-8	51
42384497	NOT7-8_FAW24512	NOT7-8	80
42384498	NOT7-8_FAW24512	NOT7-8	56
42384499	NOT7-8_FAW24512	NOT7-8	92
42384500	NOT7-8_FAW24512	NOT7-8	192
42384501	NOT7-8_FAW24512	NOT7-8	96
42384502	NOT7-8_FAW24512	NOT7-8	48
42384503	NOT7-8_FAW24512	NOT7-8	235
42384504	NOT7-8_FAW24512	NOT7-8	129
42384505	NOT7-8_FAW24512	NOT7-8	183
42384506	NOT7-8_FAW24512	NOT7-8	112
42384507	NOT7-8_FAW24512	NOT7-8	126
42384508	NOT7-8_FAW24512	NOT7-8	70
42384509	NOT7-8_FAW24512	NOT7-8	174
42384510	NOT7-8_FAW24512	NOT7-8	224
42384511	NOT7-8_FAW24512	NOT7-8	168
42384512	NOT7-8_FAW24512	NOT7-8	137
42384513	NOT7-8_FAW24512	NOT7-8	109
42384514	NOT7-8_FAW24512	NOT7-8	36
42384515	NOT7-8_FAW24512	NOT7-8	142
42384516	NOT7-8_FAW24512	NOT7-8	187
42384517	NOT7-8_FAW24512	NOT7-8	94
42384518	NOT7-8_FAW24512	NOT7-8	15
42384519	NOT7-8_FAW24512	NOT7-8	85
42384520	NOT7-8_FAW24512	NOT7-8	122
42384521	NOT7-8_FAW24512	NOT7-8	142
42384522	NOT7-8_FAW24512	NOT7-8	311
42384523	NOT7-8_FAW24512	NOT7-8	15
42384524	NOT7-8_FAW24512	NOT7-8	256
42384525	NOT7-8_FAW24512	NOT7-8	217
42384526	NOT7-8_FAW24512	NOT7-8	97
42384527	NOT7-8_FAW24512	NOT7-8	88
42384528	NOT7-8_FAW24512	NOT7-8	195
42384529	NOT7-8_FAW24512	NOT7-8	174
42384530	NOT7-8_FAW24512	NOT7-8	159
42384531	NOT7-8_FAW24512	NOT7-8	47
42384532	NOT7-8_FAW24512	NOT7-8	29
42384533	NOT7-8_FAW24512	NOT7-8	74
42384534	NOT7-8_FAW24512	NOT7-8	132
42384535	NOT7-8_FAW24512	NOT7-8	109
42384536	NOT7-8_FAW24512	NOT7-8	168
42384537	NOT7-8_FAW24512	NOT7-8	85
42384538	NOT7-8_FAW24512	NOT7-8	36
42384539	NOT7-8_FAW24512	NOT7-8	122
42384540	NOT7-8_FAW24512	NOT7-8	103
42384541	NOT7-8_FAW24512	NOT7-8	178
42384542	NOT7-8_FAW24512	NOT7-8	200
42384543	NOT7-8_FAW24512	NOT7-8	126
42384544	NOT7-8_FAW24512	NOT7-8	51
42384545	NOT7-8_FAW24512	NOT7-8	142
42384546	NOT7-8_FAW24512	NOT7-8	27
42384547	NOT7-8_FAW24512	NOT7-8	129
42384548	NOT7-8_FAW24512	NOT7-8	152
42384549	NOT7-8_FAW24512	NOT7-8	99
42384550	NOT7-8_FAW24512	NOT7-8	90
42384551	NOT7-8_FAW24512	NOT7-8	105
42384552	NOT7-8_FAW24512	NOT7-8	127
42384553	NOT7-8_FAW24512	NOT7-8	233
42384554	NOT7-8_FAW24512	NOT7-8	199
42384555	NOT7-8_FAW24512	NOT7-8	155
42384556	NOT7-8_FAW24512	NOT7-8	144
42384557	NOT7-8_FAW24512	NOT7-8	91
42384558	NOT7-8_FAW24512	NOT7-8	51
42384559	NOT7-8_FAW24512	NOT7-8	15
42384560	NOT7-8_FAW24512	NOT7-8	85
42384561	NOT7-8_FAW24512	NOT7-8	36
42384562	NOT7-8_FAW24512	NOT7-8	122
42384563	NOT7-8_FAW24512	NOT7-8	142
42384564	NOT7-8_FAW24512	NOT7-8	88
42384565	NOT7-8_FAW24512	NOT7-8	105
42384566	NOT7-8_FAW24512	NOT7-8	115
42384567	NOT7-8_FAW24512	NOT7-8	100
42384568	NOT7-8_FAW24512	NOT7-8	30
42384569	NOT7-8_FAW24512	NOT7-8	129
42384570	NOT7-8_FAW24512	NOT7-8	77
42384571	NOT7-8_FAW24512	NOT7-8	125
42384572	NOT7-8_FAW24512	NOT7-8	135
42384573	NOT7-8_FAW24512	NOT7-8	46
42384574	NOT7-8_FAW24512	NOT7-8	109
42384575	NOT7-8_FAW24512	NOT7-8	121
42384576	NOT7-8_FAW24512	NOT7-8	106
42384577	NOT7-8_FAW24512	NOT7-8	66
42384578	NOT7-8_FAW24512	NOT7-8	66
42384579	NOT7-8_FAW24512	NOT7-8	124
42384580	NOT7-8_FAW24512	NOT7-8	27
42384581	NOT7-8_FAW24512	NOT7-8	156
42384582	NOT7-8_FAW24512	NOT7-8	272
42384583	NOT7-8_FAW24512	NOT7-8	186
42384584	NOT7-8_FAW24512	NOT7-8	35
42384585	NOT7-8_FAW24512	NOT7-8	62
42384586	NOT7-8_FAW24512	NOT7-8	67
42384587	NOT7-8_FAW24512	NOT7-8	111
42384588	NOT7-8_FAW24512	NOT7-8	82
42384589	NOT7-8_FAW24512	NOT7-8	139
42384590	NOT7-8_FAW24512	NOT7-8	109
42384591	NOT7-8_FAW24512	NOT7-8	72
42384592	NOT7-8_FAW24512	NOT7-8	150
42384593	NOT7-8_FAW24512	NOT7-8	90
42384594	NOT7-8_FAW24512	NOT7-8	130
42384595	NOT7-8_FAW24512	NOT7-8	102
42384596	NOT7-8_FAW24512	NOT7-8	100
42384597	NOT7-8_FAW24512	NOT7-8	116
42384598	NOT7-8_FAW24512	NOT7-8	105
42384599	NOT7-8_FAW24512	NOT7-8	84
42384600	NOT7-8_FAW24512	NOT7-8	37
42384601	NOT7-8_FAW24512	NOT7-8	144
42384602	NOT7-8_FAW24512	NOT7-8	73
42384603	NOT7-8_FAW24512	NOT7-8	105
42384604	NOT7-8_FAW24512	NOT7-8	114
42384605	NOT7-8_FAW24512	NOT7-8	46
42384606	NOT7-8_FAW24512	NOT7-8	116
42384607	NOT7-8_FAW24512	NOT7-8	91
42384608	NOT7-8_FAW24512	NOT7-8	113
42384609	NOT7-8_FAW24512	NOT7-8	127
42384610	NOT7-8_FAW24512	NOT7-8	109
42384611	NOT7-8_FAW24512	NOT7-8	77
42384612	NOT7-8_FAW24512	NOT7-8	133
42384613	NOT7-8_FAW24512	NOT7-8	171
42384614	NOT7-8_FAW24512	NOT7-8	80
42384615	NOT7-8_FAW24512	NOT7-8	88
42384616	NOT7-8_FAW24512	NOT7-8	72
42384617	NOT7-8_FAW24512	NOT7-8	102
42384618	NOT7-8_FAW24512	NOT7-8	92
42384619	NOT7-8_FAW24512	NOT7-8	114
42384620	NOT7-8_FAW24512	NOT7-8	103
42384621	NOT7-8_FAW24512	NOT7-8	53
42384622	NOT7-8_FAW24512	NOT7-8	126
42384623	NOT7-8_FAW24512	NOT7-8	63
42384624	NOT7-8_FAW24512	NOT7-8	104
42384625	NOT7-8_FAW24512	NOT7-8	250
42384626	NOT7-8_FAW24512	NOT7-8	103
42384627	NOT7-8_FAW24512	NOT7-8	149
42384628	NOT7-8_FAW24512	NOT7-8	152
42384629	NOT7-8_FAW24512	NOT7-8	73
42384630	NOT7-8_FAW24512	NOT7-8	67
42384631	NOT7-8_FAW24512	NOT7-8	238
42384632	NOT7-8_FAW24512	NOT7-8	127
42384633	NOT7-8_FAW24512	NOT7-8	55
42384634	NOT7-8_FAW24512	NOT7-8	85
42384635	NOT7-8_FAW24512	NOT7-8	61
42384636	NOT7-8_FAW24512	NOT7-8	120
42384637	NOT7-8_FAW24512	NOT7-8	129
42384638	NOT7-8_FAW24512	NOT7-8	108
42384639	NOT7-8_FAW24512	NOT7-8	169
42384640	NOT7-8_FAW24512	NOT7-8	258
42384641	NOT7-8_FAW24512	NOT7-8	228
42384642	NOT7-8_FAW24512	NOT7-8	191
42384643	NOT7-8_FAW24512	NOT7-8	92
42384644	NOT7-8_FAW24512	NOT7-8	82
42384645	NOT7-8_FAW24512	NOT7-8	129
42384646	NOT7-8_FAW24512	NOT7-8	149
42384647	NOT7-8_FAW24512	NOT7-8	108
42384648	NOT7-8_FAW24512	NOT7-8	120
42384649	NOT7-8_FAW24512	NOT7-8	169
42384650	NOT7-8_FAW24512	NOT7-8	258
42384651	NOT7-8_FAW24512	NOT7-8	228
42384652	NOT7-8_FAW24512	NOT7-8	191
42384653	NOT7-8_FAW24512	NOT7-8	92
42384654	NOT7-8_FAW24512	NOT7-8	82
42384655	NOT7-8_FAW24512	NOT7-8	219
42384656	NOT7-8_FAW24512	NOT7-8	129
42384657	NOT7-8_FAW24512	NOT7-8	108
42384658	NOT7-8_FAW24512	NOT7-8	120
42384659	NOT7-8_FAW24512	NOT7-8	228
42384660	NOT7-8_FAW24512	NOT7-8	181
42384661	NOT7-8_FAW24512	NOT7-8	92
42384662	NOT7-8_FAW24512	NOT7-8	82
42384663	NOT7-8_FAW24512	NOT7-8	129
42384664	NOT7-8_FAW24512	NOT7-8	108
42384665	NOT7-8_FAW24512	NOT7-8	169
42384666	NOT7-8_FAW24512	NOT7-8	191
42384667	NOT7-8_FAW24512	NOT7-8	181
42384668	NOT7-8_FAW24512	NOT7-8	92
42384669	NOT7-8_FAW24512	NOT7-8	82
42384670	NOT7-8_FAW24512	NOT7-8	258
42384671	NOT7-8_FAW24512	NOT7-8	120
42384672	NOT7-8_FAW24512	NOT7-8	149
42384673	NOT7-8_FAW24512	NOT7-8	108
42384674	NOT7-8_FAW24512	NOT7-8	228
42384675	NOT7-8_FAW24512	NOT7-8	181
42384676	NOT7-8_FAW24512	NOT7-8	92
42384677	NOT7-8_FAW24512	NOT7-8	82
42384678	NOT7-8_FAW24512	NOT7-8	219
42384679	NOT7-8_FAW24512	NOT7-8	181
42384680	NOT7-8_FAW24512	NOT7-8	120
42384681	NOT7-8_FAW24512	NOT7-8	169
42384682	NOT7-8_FAW24512	NOT7-8	258
42384683	NOT7-8_FAW24512	NOT7-8	191
42384684	NOT7-8_FAW24512	NOT7-8	120
42384685	NOT7-8_FAW24512	NOT7-8	129
42384686	NOT7-8_FAW24512	NOT7-8	169
42384687	NOT7-8_FAW24512	NOT7-8	258
42384688	NOT7-8_FAW24512	NOT7-8	228
42384689	NOT7-8_FAW24512	NOT7-8	191
42384690	NOT7-8_FAW24512	NOT7-8	181
42384691	NOT7-8_FAW24512	NOT7-8	129
42384692	NOT7-8_FAW24512	NOT7-8	108
42384693	NOT7-8_FAW24512	NOT7-8	169
42384694	NOT7-8_FAW24512	NOT7-8	258
42384695	NOT7-8_FAW24512	NOT7-8	228
42384696	NOT7-8_FAW24512	NOT7-8	191
42384697	NOT7-8_FAW24512	NOT7-8	181
42384698	NOT7-8_FAW24512	NOT7-8	92
42384699	NOT7-8_FAW24512	NOT7-8	82
42384700	NOT7-8_FAW24512	NOT7-8	181
42384701	NOT7-8_FAW24512	NOT7-8	108
42384702	NOT7-8_FAW24512	NOT7-8	16
42384703	NOT7-8_FAW24512	NOT7-8	107
42384704	NOT7-8_FAW24512	NOT7-8	103
42384705	NOT7-8_FAW24512	NOT7-8	80
42384706	NOT7-8_FAW24512	NOT7-8	114
42384707	NOT7-8_FAW24512	NOT7-8	64
42384708	NOT7-8_FAW24512	NOT7-8	150
42384709	NOT7-8_FAW24512	NOT7-8	153
42384710	NOT7-8_FAW24512	NOT7-8	186
42384711	NOT7-8_FAW24512	NOT7-8	178
42384712	NOT7-8_FAW24512	NOT7-8	51
42384713	NOT7-8_FAW24512	NOT7-8	129
42384714	NOT7-8_FAW24512	NOT7-8	201
42384715	NOT7-8_FAW24512	NOT7-8	85
42384716	NOT7-8_FAW24512	NOT7-8	150
42384717	NOT7-8_FAW24512	NOT7-8	116
42384718	NOT7-8_FAW24512	NOT7-8	66
42384719	NOT7-8_FAW24512	NOT7-8	105
42384720	NOT7-8_FAW24512	NOT7-8	151
42384721	NOT7-8_FAW24512	NOT7-8	97
42384722	NOT7-8_FAW24512	NOT7-8	187
42384723	NOT7-8_FAW24512	NOT7-8	179
42384724	NOT7-8_FAW24512	NOT7-8	190
42384725	NOT7-8_FAW24512	NOT7-8	95
42384726	NOT7-8_FAW24512	NOT7-8	195
42384727	NOT7-8_FAW24512	NOT7-8	126
42384728	NOT7-8_FAW24512	NOT7-8	32
42384729	NOT7-8_FAW24512	NOT7-8	118
42384730	NOT7-8_FAW24512	NOT7-8	158
42384731	NOT7-8_FAW24512	NOT7-8	93
42384732	NOT7-8_FAW24512	NOT7-8	143
42384733	NOT7-8_FAW24512	NOT7-8	87
42384734	NOT7-8_FAW24512	NOT7-8	207
42384735	NOT7-8_FAW24512	NOT7-8	161
42384736	NOT7-8_FAW24512	NOT7-8	150
42384737	NOT7-8_FAW24512	NOT7-8	72
42384738	NOT7-8_FAW24512	NOT7-8	136
42384739	NOT7-8_FAW24512	NOT7-8	108
42384740	NOT7-8_FAW24512	NOT7-8	158
42384741	NOT7-8_FAW24512	NOT7-8	159
42384742	NOT7-8_FAW24512	NOT7-8	121
42384743	NOT7-8_FAW24512	NOT7-8	100
42384744	NOT7-8_FAW24512	NOT7-8	81
42384745	NOT7-8_FAW24512	NOT7-8	129
42384746	NOT7-8_FAW24512	NOT7-8	104
42384747	NOT7-8_FAW24512	NOT7-8	48
42384748	NOT7-8_FAW24512	NOT7-8	133
42384749	NOT7-8_FAW24512	NOT7-8	111
42384750	NOT7-8_FAW24512	NOT7-8	109
42384751	NOT7-8_FAW24512	NOT7-8	60
42384752	NOT7-8_FAW24512	NOT7-8	138
42384753	NOT7-8_FAW24512	NOT7-8	109
42384754	NOT7-8_FAW24512	NOT7-8	317
42384755	NOT7-8_FAW24512	NOT7-8	110
42384756	NOT7-8_FAW24512	NOT7-8	369
42384757	NOT7-8_FAW24512	NOT7-8	207
42384758	NOT7-8_FAW24512	NOT7-8	81
42384759	NOT7-8_FAW24512	NOT7-8	118
42384760	NOT7-8_FAW24512	NOT7-8	100
42384761	NOT7-8_FAW24512	NOT7-8	32
42384762	NOT7-8_FAW24512	NOT7-8	150
42384763	NOT7-8_FAW24512	NOT7-8	153
42384764	NOT7-8_FAW24512	NOT7-8	159
42384765	NOT7-8_FAW24512	NOT7-8	116
42384766	NOT7-8_FAW24512	NOT7-8	121
42384767	NOT7-8_FAW24512	NOT7-8	72
42384768	NOT7-8_FAW24512	NOT7-8	129
42384769	NOT7-8_FAW24512	NOT7-8	104
42384770	NOT7-8_FAW24512	NOT7-8	48
42384771	NOT7-8_FAW24512	NOT7-8	133
42384772	NOT7-8_FAW24512	NOT7-8	111
42384773	NOT7-8_FAW24512	NOT7-8	109
42384774	NOT7-8_FAW24512	NOT7-8	60
42384775	NOT7-8_FAW24512	NOT7-8	138
42384776	NOT7-8_FAW24512	NOT7-8	123
42384777	NOT7-8_FAW24512	NOT7-8	118
42384778	NOT7-8_FAW24512	NOT7-8	100
42384779	NOT7-8_FAW24512	NOT7-8	207
42384780	NOT7-8_FAW24512	NOT7-8	32
42384781	NOT7-8_FAW24512	NOT7-8	153
42384782	NOT7-8_FAW24512	NOT7-8	159
42384783	NOT7-8_FAW24512	NOT7-8	81
42384784	NOT7-8_FAW24512	NOT7-8	116
42384785	NOT7-8_FAW24512	NOT7-8	121
42384786	NOT7-8_FAW24512	NOT7-8	129
42384787	NOT7-8_FAW24512	NOT7-8	104
42384788	NOT7-8_FAW24512	NOT7-8	48
42384789	NOT7-8_FAW24512	NOT7-8	133
42384790	NOT7-8_FAW24512	NOT7-8	111
42384791	NOT7-8_FAW24512	NOT7-8	109
42384792	NOT7-8_FAW24512	NOT7-8	60
42384793	NOT7-8_FAW24512	NOT7-8	138
42384794	NOT7-8_FAW24512	NOT7-8	116
42384795	NOT7-8_FAW24512	NOT7-8	108
42384796	NOT7-8_FAW24512	NOT7-8	158
42384797	NOT7-8_FAW24512	NOT7-8	159
42384798	NOT7-8_FAW24512	NOT7-8	107
42384799	NOT7-8_FAW24512	NOT7-8	103
42384800	NOT7-8_FAW24512	NOT7-8	114
42384801	NOT7-8_FAW24512	NOT7-8	116
42384802	NOT7-8_FAW24512	NOT7-8	108
42384803	NOT7-8_FAW24512	NOT7-8	16
42384804	NOT7-8_FAW24512	NOT7-8	97
42384805	NOT7-8_FAW24512	NOT7-8	178
42384806	NOT7-8_FAW24512	NOT7-8	116
42384807	NOT7-8_FAW24512	NOT7-8	178
42384808	NOT7-8_FAW24512	NOT7-8	178
42384809	NOT7-8_FAW24512	NOT7-8	136
42384810	NOT7-8_FAW24512	NOT7-8	178
42384811	NOT7-8_FAW24512	NOT7-8	165
42384812	NOT7-8_FAW24512	NOT7-8	220
42384813	NOT7-8_FAW24512	NOT7-8	160
42384814	NOT7-8_FAW24512	NOT7-8	103
42384815	NOT7-8_FAW24512	NOT7-8	208
42384816	NOT7-8_FAW24512	NOT7-8	95
42384817	NOT7-8_FAW24512	NOT7-8	149
42384818	NOT7-8_FAW24512	NOT7-8	205
42384819	NOT7-8_FAW24512	NOT7-8	126
42384820	NOT7-8_FAW24512	NOT7-8	93
42384821	NOT7-8_FAW24512	NOT7-8	79
42384822	NOT7-8_FAW24512	NOT7-8	92
42384823	NOT7-8_FAW24512	NOT7-8	91
42384824	NOT7-8_FAW24512	NOT7-8	126
42384825	NOT7-8_FAW24512	NOT7-8	158
42384826	NOT7-8_FAW24512	NOT7-8	76
42384827	NOT7-8_FAW24512	NOT7-8	101
42384828	NOT7-8_FAW24512	NOT7-8	31
42384829	NOT7-8_FAW24512	NOT7-8	142
42384830	NOT7-8_FAW24512	NOT7-8	150
42384831	NOT7-8_FAW24512	NOT7-8	179
42384832	NOT7-8_FAW24512	NOT7-8	126
42384833	NOT7-8_FAW24512	NOT7-8	181
42384834	NOT7-8_FAW24512	NOT7-8	44
42384835	NOT7-8_FAW24512	NOT7-8	122
42384836	NOT7-8_FAW24512	NOT7-8	114
42384837	NOT7-8_FAW24512	NOT7-8	112
42384838	NOT7-8_FAW24512	NOT7-8	102
42384839	NOT7-8_FAW24512	NOT7-8	150
42384840	NOT7-8_FAW24512	NOT7-8	81
42384841	NOT7-8_FAW24512	NOT7-8	87
42384842	NOT7-8_FAW24512	NOT7-8	137
42384843	NOT7-8_FAW24512	NOT7-8	274
42384844	NOT7-8_FAW24512	NOT7-8	53
42384845	NOT7-8_FAW24512	NOT7-8	127
42384846	NOT7-8_FAW24512	NOT7-8	59
42384847	NOT7-8_FAW24512	NOT7-8	97
42384848	NOT7-8_FAW24512	NOT7-8	80
42384849	NOT7-8_FAW24512	NOT7-8	116
42384850	NOT7-8_FAW24512	NOT7-8	119
42384851	NOT7-8_FAW24512	NOT7-8	62
42384852	NOT7-8_FAW24512	NOT7-8	145
42384853	NOT7-8_FAW24512	NOT7-8	96
42384854	NOT7-8_FAW24512	NOT7-8	100
42384855	NOT7-8_FAW24512	NOT7-8	65
42384856	NOT7-8_FAW24512	NOT7-8	130
42384857	NOT7-8_FAW24512	NOT7-8	58
42384858	NOT7-8_FAW24512	NOT7-8	112
42384859	NOT7-8_FAW24512	NOT7-8	158
42384860	NOT7-8_FAW24512	NOT7-8	129
42384861	NOT7-8_FAW24512	NOT7-8	62
42384862	NOT7-8_FAW24512	NOT7-8	78
42384863	NOT7-8_FAW24512	NOT7-8	96
42384864	NOT7-8_FAW24512	NOT7-8	73
42384865	NOT7-8_FAW24512	NOT7-8	217
42384866	NOT7-8_FAW24512	NOT7-8	161
42384867	NOT7-8_FAW24512	NOT7-8	49
42384868	NOT7-8_FAW24512	NOT7-8	86
42384869	NOT7-8_FAW24512	NOT7-8	221
42384870	NOT7-8_FAW24512	NOT7-8	151
42384871	NOT7-8_FAW24512	NOT7-8	67
42384872	NOT7-8_FAW24512	NOT7-8	96
42384873	NOT7-8_FAW24512	NOT7-8	102
42384874	NOT7-8_FAW24512	NOT7-8	136
42384875	NOT7-8_FAW24512	NOT7-8	15
42384876	NOT7-8_FAW24512	NOT7-8	132
42384877	NOT7-8_FAW24512	NOT7-8	121
42384878	NOT7-8_FAW24512	NOT7-8	135
42384879	NOT7-8_FAW24512	NOT7-8	128
42384880	NOT7-8_FAW24512	NOT7-8	118
42384881	NOT7-8_FAW24512	NOT7-8	113
42384882	NOT7-8_FAW24512	NOT7-8	67
42384883	NOT7-8_FAW24512	NOT7-8	126
42384884	NOT7-8_FAW24512	NOT7-8	36
42384885	NOT7-8_FAW24512	NOT7-8	202
42384886	NOT7-8_FAW24512	NOT7-8	78
42384887	NOT7-8_FAW24512	NOT7-8	106
42384888	NOT7-8_FAW24512	NOT7-8	109
42384889	NOT7-8_FAW24512	NOT7-8	55
42384890	NOT7-8_FAW24512	NOT7-8	197
42384891	NOT7-8_FAW24512	NOT7-8	175
42384892	NOT7-8_FAW24512	NOT7-8	237
42384893	NOT7-8_FAW24512	NOT7-8	128
42384894	NOT7-8_FAW24512	NOT7-8	187
42384895	NOT7-8_FAW24512	NOT7-8	141
42384896	NOT7-8_FAW24512	NOT7-8	102
42384897	NOT7-8_FAW24512	NOT7-8	169
42384898	NOT7-8_FAW24512	NOT7-8	148
42384899	NOT7-8_FAW24512	NOT7-8	209
42384900	NOT7-8_FAW24512	NOT7-8	122
42384901	NOT7-8_FAW24512	NOT7-8	134
42384902	NOT7-8_FAW24512	NOT7-8	160
42384903	NOT7-8_FAW24512	NOT7-8	217
42384904	NOT7-8_FAW24512	NOT7-8	112
42384905	NOT7-8_FAW24512	NOT7-8	113
42384906	NOT7-8_FAW24512	NOT7-8	274
42384907	NOT7-8_FAW24512	NOT7-8	158
42384908	NOT7-8_FAW24512	NOT7-8	122
42384909	NOT7-8_FAW24512	NOT7-8	67
42384910	NOT7-8_FAW24512	NOT7-8	53
42384911	NOT7-8_FAW24512	NOT7-8	127
42384912	NOT7-8_FAW24512	NOT7-8	129
42384913	NOT7-8_FAW24512	NOT7-8	112
42384914	NOT7-8_FAW24512	NOT7-8	114
42384915	NOT7-8_FAW24512	NOT7-8	59
42384916	NOT7-8_FAW24512	NOT7-8	97
42384917	NOT7-8_FAW24512	NOT7-8	80
42384918	NOT7-8_FAW24512	NOT7-8	102
42384919	NOT7-8_FAW24512	NOT7-8	116
42384920	NOT7-8_FAW24512	NOT7-8	119
42384921	NOT7-8_FAW24512	NOT7-8	121
42384922	NOT7-8_FAW24512	NOT7-8	126
42384923	NOT7-8_FAW24512	NOT7-8	49
42384924	NOT7-8_FAW24512	NOT7-8	62
42384925	NOT7-8_FAW24512	NOT7-8	86
42384926	NOT7-8_FAW24512	NOT7-8	87
42384927	NOT7-8_FAW24512	NOT7-8	62
42384928	NOT7-8_FAW24512	NOT7-8	128
42384929	NOT7-8_FAW24512	NOT7-8	96
42384930	NOT7-8_FAW24512	NOT7-8	145
42384931	NOT7-8_FAW24512	NOT7-8	100
42384932	NOT7-8_FAW24512	NOT7-8	102
42384933	NOT7-8_FAW24512	NOT7-8	65
42384934	NOT7-8_FAW24512	NOT7-8	151
42384935	NOT7-8_FAW24512	NOT7-8	36
42384936	NOT7-8_FAW24512	NOT7-8	118
42384937	NOT7-8_FAW24512	NOT7-8	132
42384938	NOT7-8_FAW24512	NOT7-8	161
42384939	NOT7-8_FAW24512	NOT7-8	96
42384940	NOT7-8_FAW24512	NOT7-8	130
42384941	NOT7-8_FAW24512	NOT7-8	78
42384942	NOT7-8_FAW24512	NOT7-8	135
42384943	NOT7-8_FAW24512	NOT7-8	202
42384944	NOT7-8_FAW24512	NOT7-8	78
42384945	NOT7-8_FAW24512	NOT7-8	106
42384946	NOT7-8_FAW24512	NOT7-8	237
42384947	NOT7-8_FAW24512	NOT7-8	209
42384948	NOT7-8_FAW24512	NOT7-8	134
42384949	NOT7-8_FAW24512	NOT7-8	160
42384950	NOT7-8_FAW24512	NOT7-8	97
42384951	NOT7-8_FAW24512	NOT7-8	181
42384952	NOT7-8_FAW24512	NOT7-8	44
42384953	NOT7-8_FAW24512	NOT7-8	122
42384954	NOT7-8_FAW24512	NOT7-8	114
42384955	NOT7-8_FAW24512	NOT7-8	112
42384956	NOT7-8_FAW24512	NOT7-8	102
42384957	NOT7-8_FAW24512	NOT7-8	150
42384958	NOT7-8_FAW24512	NOT7-8	81
42384959	NOT7-8_FAW24512	NOT7-8	87
42384960	NOT7-8_FAW24512	NOT7-8	137
42384961	NOT7-8_FAW24512	NOT7-8	274
42384962	NOT7-8_FAW24512	NOT7-8	53
42384963	NOT7-8_FAW24512	NOT7-8	127
42384964	NOT7-8_FAW24512	NOT7-8	59
42384965	NOT7-8_FAW24512	NOT7-8	97
42384966	NOT7-8_FAW24512	NOT7-8	80
42384967	NOT7-8_FAW24512	NOT7-8	116
42384968	NOT7-8_FAW24512	NOT7-8	119
42384969	NOT7-8_FAW24512	NOT7-8	62
42384970	NOT7-8_FAW24512	NOT7-8	145
42384971	NOT7-8_FAW24512	NOT7-8	96
42384972	NOT7-8_FAW24512	NOT7-8	100
42384973	NOT7-8_FAW24512	NOT7-8	65
42384974	NOT7-8_FAW24512	NOT7-8	130
42384975	NOT7-8_FAW24512	NOT7-8	58
42384976	NOT7-8_FAW24512	NOT7-8	112
42384977	NOT7-8_FAW24512	NOT7-8	158
42384978	NOT7-8_FAW24512	NOT7-8	129
42384979	NOT7-8_FAW24512	NOT7-8	62
42384980	NOT7-8_FAW24512	NOT7-8	78
42384981	NOT7-8_FAW24512	NOT7-8	96
42384982	NOT7-8_FAW24512	NOT7-8	73
42384983	NOT7-8_FAW24512	NOT7-8	217
42384984	NOT7-8_FAW24512	NOT7-8	161
42384985	NOT7-8_FAW24512	NOT7-8	49
42384986	NOT7-8_FAW24512	NOT7-8	86
42384987	NOT7-8_FAW24512	NOT7-8	221
42384988	NOT7-8_FAW24512	NOT7-8	151
42384989	NOT7-8_FAW24512	NOT7-8	67
42384990	NOT7-8_FAW24512	NOT7-8	96
42384991	NOT7-8_FAW24512	NOT7-8	102
42384992	NOT7-8_FAW24512	NOT7-8	136
42384993	NOT7-8_FAW24512	NOT7-8	15
42384994	NOT7-8_FAW24512	NOT7-8	132
42384995	NOT7-8_FAW24512	NOT7-8	121
42384996	NOT7-8_FAW24512	NOT7-8	135
42384997	NOT7-8_FAW24512	NOT7-8	128
42384998	NOT7-8_FAW24512	NOT7-8	118
42384999	NOT7-8_FAW24512	NOT7-8	113
42385000	NOT7-8_FAW24512	NOT7-8	67
42385001	NOT7-8_FAW24512	NOT7-8	126
42385002	NOT7-8_FAW24512	NOT7-8	36
42385003	NOT7-8_FAW24512	NOT7-8	202
42385004	NOT7-8_FAW24512	NOT7-8	78
42385005	NOT7-8_FAW24512	NOT7-8	106
42385006	NOT7-8_FAW24512	NOT7-8	109
42385007	NOT7-8_FAW24512	NOT7-8	55
42385008	NOT7-8_FAW24512	NOT7-8	197
42385009	NOT7-8_FAW24512	NOT7-8	175
42385010	NOT7-8_FAW24512	NOT7-8	237
42385011	NOT7-8_FAW24512	NOT7-8	128
42385012	NOT7-8_FAW24512	NOT7-8	187
42385013	NOT7-8_FAW24512	NOT7-8	141
42385014	NOT7-8_FAW24512	NOT7-8	102
42385015	NOT7-8_FAW24512	NOT7-8	169
42385016	NOT7-8_FAW24512	NOT7-8	148
42385017	NOT7-8_FAW24512	NOT7-8	209
42385018	NOT7-8_FAW24512	NOT7-8	122
42385019	NOT7-8_FAW24512	NOT7-8	134
42385020	NOT7-8_FAW24512	NOT7-8	160
42385021	NOT7-8_FAW24512	NOT7-8	119
42385022	NOT7-8_FAW24512	NOT7-8	109
42385023	NOT7-8_FAW24512	NOT7-8	187
42385024	NOT7-8_FAW24512	NOT7-8	55
42385025	NOT7-8_FAW24512	NOT7-8	197
42385026	NOT7-8_FAW24512	NOT7-8	141
42385027	NOT7-8_FAW24512	NOT7-8	102
42385028	NOT7-8_FAW24512	NOT7-8	169
42385029	NOT7-8_FAW24512	NOT7-8	148
42385030	NOT7-8_FAW24512	NOT7-8	175
42385031	NOT7-8_FAW24512	NOT7-8	128
42385032	NOT7-8_FAW24512	NOT7-8	237
42385033	NOT7-8_FAW24512	NOT7-8	209
42385034	NOT7-8_FAW24512	NOT7-8	122
42385035	NOT7-8_FAW24512	NOT7-8	134
42385036	NOT7-8_FAW24512	NOT7-8	160
42385037	NOT7-8_FAW24512	NOT7-8	44
42385038	NOT7-8_FAW24512	NOT7-8	181
42385039	NOT7-8_FAW24512	NOT7-8	112
42385040	NOT7-8_FAW24512	NOT7-8	114
42385041	NOT7-8_FAW24512	NOT7-8	81
42385042	NOT7-8_FAW24512	NOT7-8	102
42385043	NOT7-8_FAW24512	NOT7-8	122
42385044	NOT7-8_FAW24512	NOT7-8	150
42385045	NOT7-8_FAW24512	NOT7-8	87
42385046	NOT7-8_FAW24512	NOT7-8	137
42385047	NOT7-8_FAW24512	NOT7-8	274
42385048	NOT7-8_FAW24512	NOT7-8	53
42385049	NOT7-8_FAW24512	NOT7-8	127
42385050	NOT7-8_FAW24512	NOT7-8	59
42385051	NOT7-8_FAW24512	NOT7-8	97
42385052	NOT7-8_FAW24512	NOT7-8	80
42385053	NOT7-8_FAW24512	NOT7-8	116
42385054	NOT7-8_FAW24512	NOT7-8	119
42385055	NOT7-8_FAW24512	NOT7-8	62
42385056	NOT7-8_FAW24512	NOT7-8	145
42385057	NOT7-8_FAW24512	NOT7-8	96
42385058	NOT7-8_FAW24512	NOT7-8	100
42385059	NOT7-8_FAW24512	NOT7-8	65
42385060	NOT7-8_FAW24512	NOT7-8	130
42385061	NOT7-8_FAW24512	NOT7-8	58
42385062	NOT7-8_FAW24512	NOT7-8	112
42385063	NOT7-8_FAW24512	NOT7-8	158
42385064	NOT7-8_FAW24512	NOT7-8	129
42385065	NOT7-8_FAW24512	NOT7-8	62
42385066	NOT7-8_FAW24512	NOT7-8	78
42385067	NOT7-8_FAW24512	NOT7-8	96
42385068	NOT7-8_FAW24512	NOT7-8	73
42385069	NOT7-8_FAW24512	NOT7-8	217
42385070	NOT7-8_FAW24512	NOT7-8	161
42385071	NOT7-8_FAW24512	NOT7-8	49
42385072	NOT7-8_FAW24512	NOT7-8	86
42385073	NOT7-8_FAW24512	NOT7-8	221
42385074	NOT7-8_FAW24512	NOT7-8	151
42385075	NOT7-8_FAW24512	NOT7-8	67
42385076	NOT7-8_FAW24512	NOT7-8	96
42385077	NOT7-8_FAW24512	NOT7-8	102
42385078	NOT7-8_FAW24512	NOT7-8	136
42385079	NOT7-8_FAW24512	NOT7-8	15
42385080	NOT7-8_FAW24512	NOT7-8	132
42385081	NOT7-8_FAW24512	NOT7-8	121
42385082	NOT7-8_FAW24512	NOT7-8	135
42385083	NOT7-8_FAW24512	NOT7-8	128
42385084	NOT7-8_FAW24512	NOT7-8	118
42385085	NOT7-8_FAW24512	NOT7-8	113
42385086	NOT7-8_FAW24512	NOT7-8	67
42385087	NOT7-8_FAW24512	NOT7-8	126
42385088	NOT7-8_FAW24512	NOT7-8	36
42385089	NOT7-8_FAW24512	NOT7-8	202
42385090	NOT7-8_FAW24512	NOT7-8	78
42385091	NOT7-8_FAW24512	NOT7-8	106
42385092	NOT7-8_FAW24512	NOT7-8	109
42385093	NOT7-8_FAW24512	NOT7-8	55
42385094	NOT7-8_FAW24512	NOT7-8	197
42385095	NOT7-8_FAW24512	NOT7-8	175
42385096	NOT7-8_FAW24512	NOT7-8	237
42385097	NOT7-8_FAW24512	NOT7-8	128
42385098	NOT7-8_FAW24512	NOT7-8	187
42385099	NOT7-8_FAW24512	NOT7-8	141
42385100	NOT7-8_FAW24512	NOT7-8	102
42385101	NOT7-8_FAW24512	NOT7-8	169
42385102	NOT7-8_FAW24512	NOT7-8	148
42385103	NOT7-8_FAW24512	NOT7-8	209
42385104	NOT7-8_FAW24512	NOT7-8	134
42385105	NOT7-8_FAW24512	NOT7-8	160
42385106	NOT7-8_FAW24512	NOT7-8	62
42385107	NOT7-8_FAW24512	NOT7-8	55
42385108	NOT7-8_FAW24512	NOT7-8	197
42385109	NOT7-8_FAW24512	NOT7-8	141
42385110	NOT7-8_FAW24512	NOT7-8	102
42385111	NOT7-8_FAW24512	NOT7-8	119
42385112	NOT7-8_FAW24512	NOT7-8	148
42385113	NOT7-8_FAW24512	NOT7-8	175
42385114	NOT7-8_FAW24512	NOT7-8	109
42385115	NOT7-8_FAW24512	NOT7-8	187
42385116	NOT7-8_FAW24512	NOT7-8	128
42385117	NOT7-8_FAW24512	NOT7-8	169
42385118	NOT7-8_FAW24512	NOT7-8	106
42385119	NOT7-8_FAW24512	NOT7-8	78
42385120	NOT7-8_FAW24512	NOT7-8	166
42385121	NOT7-8_FAW24512	NOT7-8	237
42385122	NOT7-8_FAW24512	NOT7-8	106
42385123	NOT7-8_FAW24512	NOT7-8	197
42385124	NOT7-8_FAW24512	NOT7-8	78
42385125	NOT7-8_FAW24512	NOT7-8	209
42385126	NOT7-8_FAW24512	NOT7-8	122
42385127	NOT7-8_FAW24512	NOT7-8	134
42385128	NOT7-8_FAW24512	NOT7-8	160
42385129	NOT7-8_FAW24512	NOT7-8	130
42385130	NOT7-8_FAW24512	NOT7-8	147
42385131	NOT7-8_FAW24512	NOT7-8	89
42385132	NOT7-8_FAW24512	NOT7-8	145
42385133	NOT7-8_FAW24512	NOT7-8	161
42385134	NOT7-8_FAW24512	NOT7-8	157
42385135	NOT7-8_FAW24512	NOT7-8	166
42385136	NOT7-8_FAW24512	NOT7-8	130
42385137	NOT7-8_FAW24512	NOT7-8	90
42385138	NOT7-8_FAW24512	NOT7-8	135
42385139	NOT7-8_FAW24512	NOT7-8	151
42385140	NOT7-8_FAW24512	NOT7-8	137
42385141	NOT7-8_FAW24512	NOT7-8	126
42385142	NOT7-8_FAW24512	NOT7-8	180
42385143	NOT7-8_FAW24512	NOT7-8	225
42385144	NOT7-8_FAW24512	NOT7-8	53
42385145	NOT7-8_FAW24512	NOT7-8	136
42385146	NOT7-8_FAW24512	NOT7-8	139
42385147	NOT7-8_FAW24512	NOT7-8	132
42385148	NOT7-8_FAW24512	NOT7-8	244
42385149	NOT7-8_FAW24512	NOT7-8	83
42385150	NOT7-8_FAW24512	NOT7-8	345
42385151	NOT7-8_FAW24512	NOT7-8	201
42385152	NOT7-8_FAW24512	NOT7-8	66
42385153	NOT7-8_FAW24512	NOT7-8	211
42385154	NOT7-8_FAW24512	NOT7-8	124
42385155	NOT7-8_FAW24512	NOT7-8	102
42385156	NOT7-8_FAW24512	NOT7-8	141
42385157	NOT7-8_FAW24512	NOT7-8	147
42385158	NOT7-8_FAW24512	NOT7-8	178
42385159	NOT7-8_FAW24512	NOT7-8	309
42385160	NOT7-8_FAW24512	NOT7-8	129
42385161	NOT7-8_FAW24512	NOT7-8	126
42385162	NOT7-8_FAW24512	NOT7-8	104
42385163	NOT7-8_FAW24512	NOT7-8	92
42385164	NOT7-8_FAW24512	NOT7-8	166
42385165	NOT7-8_FAW24512	NOT7-8	130
42385166	NOT7-8_FAW24512	NOT7-8	147
42385167	NOT7-8_FAW24512	NOT7-8	89
42385168	NOT7-8_FAW24512	NOT7-8	145
42385169	NOT7-8_FAW24512	NOT7-8	161
42385170	NOT7-8_FAW24512	NOT7-8	157
42385171	NOT7-8_FAW24512	NOT7-8	166
42385172	NOT7-8_FAW24512	NOT7-8	130
42385173	NOT7-8_FAW24512	NOT7-8	90
42385174	NOT7-8_FAW24512	NOT7-8	135
42385175	NOT7-8_FAW24512	NOT7-8	151
42385176	NOT7-8_FAW24512	NOT7-8	137
42385177	NOT7-8_FAW24512	NOT7-8	126
42385178	NOT7-8_FAW24512	NOT7-8	180
42385179	NOT7-8_FAW24512	NOT7-8	225
42385180	NOT7-8_FAW24512	NOT7-8	53
42385181	NOT7-8_FAW24512	NOT7-8	136
42385182	NOT7-8_FAW24512	NOT7-8	139
42385183	NOT7-8_FAW24512	NOT7-8	132
42385184	NOT7-8_FAW24512	NOT7-8	244
42385185	NOT7-8_FAW24512	NOT7-8	83
42385186	NOT7-8_FAW24512	NOT7-8	345
42385187	NOT7-8_FAW24512	NOT7-8	201
42385188	NOT7-8_FAW24512	NOT7-8	66
42385189	NOT7-8_FAW24512	NOT7-8	211
42385190	NOT7-8_FAW24512	NOT7-8	124
42385191	NOT7-8_FAW24512	NOT7-8	102
42385192	NOT7-8_FAW24512	NOT7-8	141
42385193	NOT7-8_FAW24512	NOT7-8	195
42385194	NOT7-8_FAW24512	NOT7-8	147
42385195	NOT7-8_FAW24512	NOT7-8	178
42385196	NOT7-8_FAW24512	NOT7-8	309
42385197	NOT7-8_FAW24512	NOT7-8	129
42385198	NOT7-8_FAW24512	NOT7-8	126
42385199	NOT7-8_FAW24512	NOT7-8	104
42385200	NOT7-8_FAW24512	NOT7-8	167
42385201	NOT7-8_FAW24512	NOT7-8	136
42385202	NOT7-8_FAW24512	NOT7-8	214
42385203	NOT7-8_FAW24512	NOT7-8	92
42385204	NOT7-8_FAW24512	NOT7-8	166
42385205	NOT7-8_FAW24512	NOT7-8	137
42385206	NOT7-8_FAW24512	NOT7-8	170
42385207	NOT7-8_FAW24512	NOT7-8	134
42385208	NOT7-8_FAW24512	NOT7-8	187
42385209	NOT7-8_FAW24512	NOT7-8	130
42385210	NOT7-8_FAW24512	NOT7-8	147
42385211	NOT7-8_FAW24512	NOT7-8	89
42385212	NOT7-8_FAW24512	NOT7-8	145
42385213	NOT7-8_FAW24512	NOT7-8	161
42385214	NOT7-8_FAW24512	NOT7-8	157
42385215	NOT7-8_FAW24512	NOT7-8	166
42385216	NOT7-8_FAW24512	NOT7-8	130
42385217	NOT7-8_FAW24512	NOT7-8	90
42385218	NOT7-8_FAW24512	NOT7-8	135
42385219	NOT7-8_FAW24512	NOT7-8	151
42385220	NOT7-8_FAW24512	NOT7-8	137
42385221	NOT7-8_FAW24512	NOT7-8	126
42385222	NOT7-8_FAW24512	NOT7-8	180
42385223	NOT7-8_FAW24512	NOT7-8	225
42385224	NOT7-8_FAW24512	NOT7-8	53
42385225	NOT7-8_FAW24512	NOT7-8	136
42385226	NOT7-8_FAW24512	NOT7-8	139
42385227	NOT7-8_FAW24512	NOT7-8	132
42385228	NOT7-8_FAW24512	NOT7-8	244
42385229	NOT7-8_FAW24512	NOT7-8	83
42385230	NOT7-8_FAW24512	NOT7-8	345
42385231	NOT7-8_FAW24512	NOT7-8	201
42385232	NOT7-8_FAW24512	NOT7-8	66
42385233	NOT7-8_FAW24512	NOT7-8	211
42385234	NOT7-8_FAW24512	NOT7-8	124
42385235	NOT7-8_FAW24512	NOT7-8	102
42385236	NOT7-8_FAW24512	NOT7-8	141
42385237	NOT7-8_FAW24512	NOT7-8	147
42385238	NOT7-8_FAW24512	NOT7-8	178
42385239	NOT7-8_FAW24512	NOT7-8	309
42385240	NOT7-8_FAW24512	NOT7-8	129
42385241	NOT7-8_FAW24512	NOT7-8	126
42385242	NOT7-8_FAW24512	NOT7-8	104
42385243	NOT7-8_FAW24512	NOT7-8	167
42385244	NOT7-8_FAW24512	NOT7-8	136
42385245	NOT7-8_FAW24512	NOT7-8	214
42385246	NOT7-8_FAW24512	NOT7-8	92
42385247	NOT7-8_FAW24512	NOT7-8	166
42385248	NOT7-8_FAW24512	NOT7-8	137
42385249	NOT7-8_FAW24512	NOT7-8	170
42385250	NOT7-8_FAW24512	NOT7-8	134
42385251	NOT7-8_FAW24512	NOT7-8	187
42385252	NOT7-8_FAW24512	NOT7-8	201
42385253	NOT7-8_FAW24512	NOT7-8	211
42385254	NOT7-8_FAW24512	NOT7-8	309
42385255	NOT7-8_FAW24512	NOT7-8	141
42385256	NOT7-8_FAW24512	NOT7-8	147
42385257	NOT7-8_FAW24512	NOT7-8	178
42385258	NOT7-8_FAW24512	NOT7-8	129
42385259	NOT7-8_FAW24512	NOT7-8	126
42385260	NOT7-8_FAW24512	NOT7-8	104
42385261	NOT7-8_FAW24512	NOT7-8	167
42385262	NOT7-8_FAW24512	NOT7-8	136
42385263	NOT7-8_FAW24512	NOT7-8	214
42385264	NOT7-8_FAW24512	NOT7-8	92
42385265	NOT7-8_FAW24512	NOT7-8	166
42385266	NOT7-8_FAW24512	NOT7-8	137
42385267	NOT7-8_FAW24512	NOT7-8	170
42385268	NOT7-8_FAW24512	NOT7-8	134
42385269	NOT7-8_FAW24512	NOT7-8	187
42385270	NOT7-8_FAW24512	NOT7-8	92
42385271	NOT7-8_FAW24512	NOT7-8	166
42385272	NOT7-8_FAW24512	NOT7-8	47
42385273	NOT7-8_FAW24512	NOT7-8	111
42385274	NOT7-8_FAW24512	NOT7-8	53
42385275	NOT7-8_FAW24512	NOT7-8	153
42385276	NOT7-8_FAW24512	NOT7-8	121
42385277	NOT7-8_FAW24512	NOT7-8	121
42385278	NOT7-8_FAW24512	NOT7-8	150
42385279	NOT7-8_FAW24512	NOT7-8	130
42385280	NOT7-8_FAW24512	NOT7-8	64
42385281	NOT7-8_FAW24512	NOT7-8	296
42385282	NOT7-8_FAW24512	NOT7-8	173
42385283	NOT7-8_FAW24512	NOT7-8	146
42385284	NOT7-8_FAW24512	NOT7-8	104
42385285	NOT7-8_FAW24512	NOT7-8	133
42385286	NOT7-8_FAW24512	NOT7-8	119
42385287	NOT7-8_FAW24512	NOT7-8	130
42385288	NOT7-8_FAW24512	NOT7-8	95
42385289	NOT7-8_FAW24512	NOT7-8	153
42385290	NOT7-8_FAW24512	NOT7-8	121
42385291	NOT7-8_FAW24512	NOT7-8	21
42385292	NOT7-8_FAW24512	NOT7-8	121
42385293	NOT7-8_FAW24512	NOT7-8	47
42385294	NOT7-8_FAW24512	NOT7-8	111
42385295	NOT7-8_FAW24512	NOT7-8	53
42385296	NOT7-8_FAW24512	NOT7-8	70
42385297	NOT7-8_FAW24512	NOT7-8	11
42385298	NOT7-8_FAW24512	NOT7-8	92
42385299	NOT7-8_FAW24512	NOT7-8	64
42385300	NOT7-8_FAW24512	NOT7-8	130
42385301	NOT7-8_FAW24512	NOT7-8	130
42385302	NOT7-8_FAW24512	NOT7-8	150
42385303	NOT7-8_FAW24512	NOT7-8	296
42385304	NOT7-8_FAW24512	NOT7-8	173
42385305	NOT7-8_FAW24512	NOT7-8	146
42385306	NOT7-8_FAW24512	NOT7-8	104
42385307	NOT7-8_FAW24512	NOT7-8	133
42385308	NOT7-8_FAW24512	NOT7-8	119
42385309	NOT7-8_FAW24512	NOT7-8	130
42385310	NOT7-8_FAW24512	NOT7-8	95
42385311	NOT7-8_FAW24512	NOT7-8	88
42385312	NOT7-8_FAW24512	NOT7-8	218
42385313	NOT7-8_FAW24512	NOT7-8	92
42385314	NOT7-8_FAW24512	NOT7-8	161
42385315	NOT7-8_FAW24512	NOT7-8	157
42385316	NOT7-8_FAW24512	NOT7-8	154
42385317	NOT7-8_FAW24512	NOT7-8	186
42385318	NOT7-8_FAW24512	NOT7-8	94
42385319	NOT7-8_FAW24512	NOT7-8	161
42385320	NOT7-8_FAW24512	NOT7-8	92
42385321	NOT7-8_FAW24512	NOT7-8	218
42385322	NOT7-8_FAW24512	NOT7-8	88
42385323	NOT7-8_FAW24512	NOT7-8	130
42385324	NOT7-8_FAW24512	NOT7-8	157
42385325	NOT7-8_FAW24512	NOT7-8	154
42385326	NOT7-8_FAW24512	NOT7-8	186
42385327	NOT7-8_FAW24512	NOT7-8	94
42385328	NOT7-8_FAW24512	NOT7-8	130
42385329	NOT7-8_FAW24512	NOT7-8	130
42385330	NOT7-8_FAW24512	NOT7-8	130
42385331	NOT7-8_FAW24512	NOT7-8	184
42385332	NOT7-8_FAW24512	NOT7-8	131
42385333	NOT7-8_FAW24512	NOT7-8	272
42385334	NOT7-8_FAW24512	NOT7-8	115
42385335	NOT7-8_FAW24512	NOT7-8	137
42385336	NOT7-8_FAW24512	NOT7-8	91
42385337	NOT7-8_FAW24512	NOT7-8	129
42385338	NOT7-8_FAW24512	NOT7-8	152
42385339	NOT7-8_FAW24512	NOT7-8	110
42385340	NOT7-8_FAW24512	NOT7-8	133
42385341	NOT7-8_FAW24512	NOT7-8	95
42385342	NOT7-8_FAW24512	NOT7-8	175
42385343	NOT7-8_FAW24512	NOT7-8	157
42385344	NOT7-8_FAW24512	NOT7-8	134
42385345	NOT7-8_FAW24512	NOT7-8	123
42385346	NOT7-8_FAW24512	NOT7-8	216
42385347	NOT7-8_FAW24512	NOT7-8	114
42385348	NOT7-8_FAW24512	NOT7-8	125
42385349	NOT7-8_FAW24512	NOT7-8	52
42385350	NOT7-8_FAW24512	NOT7-8	131
42385351	NOT7-8_FAW24512	NOT7-8	21
42385352	NOT7-8_FAW24512	NOT7-8	31
42385353	NOT7-8_FAW24512	NOT7-8	59
42385354	NOT7-8_FAW24512	NOT7-8	94
42385355	NOT7-8_FAW24512	NOT7-8	83
42385356	NOT7-8_FAW24512	NOT7-8	93
42385357	NOT7-8_FAW24512	NOT7-8	141
42385358	NOT7-8_FAW24512	NOT7-8	147
42385359	NOT7-8_FAW24512	NOT7-8	77
42385360	NOT7-8_FAW24512	NOT7-8	156
42385361	NOT7-8_FAW24512	NOT7-8	83
42385362	NOT7-8_FAW24512	NOT7-8	184
42385363	NOT7-8_FAW24512	NOT7-8	131
42385364	NOT7-8_FAW24512	NOT7-8	272
42385365	NOT7-8_FAW24512	NOT7-8	136
42385366	NOT7-8_FAW24512	NOT7-8	160
42385367	NOT7-8_FAW24512	NOT7-8	21
42385368	NOT7-8_FAW24512	NOT7-8	52
42385369	NOT7-8_FAW24512	NOT7-8	216
42385370	NOT7-8_FAW24512	NOT7-8	152
42385371	NOT7-8_FAW24512	NOT7-8	115
42385372	NOT7-8_FAW24512	NOT7-8	95
42385373	NOT7-8_FAW24512	NOT7-8	134
42385374	NOT7-8_FAW24512	NOT7-8	123
42385375	NOT7-8_FAW24512	NOT7-8	110
42385376	NOT7-8_FAW24512	NOT7-8	137
42385377	NOT7-8_FAW24512	NOT7-8	133
42385378	NOT7-8_FAW24512	NOT7-8	129
42385379	NOT7-8_FAW24512	NOT7-8	114
42385380	NOT7-8_FAW24512	NOT7-8	125
42385381	NOT7-8_FAW24512	NOT7-8	157
42385382	NOT7-8_FAW24512	NOT7-8	175
42385383	NOT7-8_FAW24512	NOT7-8	91
42385384	NOT7-8_FAW24512	NOT7-8	131
42385385	NOT7-8_FAW24512	NOT7-8	59
42385386	NOT7-8_FAW24512	NOT7-8	94
42385387	NOT7-8_FAW24512	NOT7-8	31
42385388	NOT7-8_FAW24512	NOT7-8	141
42385389	NOT7-8_FAW24512	NOT7-8	147
42385390	NOT7-8_FAW24512	NOT7-8	93
42385391	NOT7-8_FAW24512	NOT7-8	77
42385392	NOT7-8_FAW24512	NOT7-8	83
42385393	NOT7-8_FAW24512	NOT7-8	156
42385394	NOT7-8_FAW24512	NOT7-8	83
42385395	NOT7-8_FAW24512	NOT7-8	184
42385396	NOT7-8_FAW24512	NOT7-8	131
42385397	NOT7-8_FAW24512	NOT7-8	272
42385398	NOT7-8_FAW24512	NOT7-8	136
42385399	NOT7-8_FAW24512	NOT7-8	160
42385400	NOT7-8_FAW24512	NOT7-8	52
42385401	NOT7-8_FAW24512	NOT7-8	216
42385402	NOT7-8_FAW24512	NOT7-8	31
42385403	NOT7-8_FAW24512	NOT7-8	131
42385404	NOT7-8_FAW24512	NOT7-8	152
42385405	NOT7-8_FAW24512	NOT7-8	115
42385406	NOT7-8_FAW24512	NOT7-8	95
42385407	NOT7-8_FAW24512	NOT7-8	123
42385408	NOT7-8_FAW24512	NOT7-8	59
42385409	NOT7-8_FAW24512	NOT7-8	110
42385410	NOT7-8_FAW24512	NOT7-8	137
42385411	NOT7-8_FAW24512	NOT7-8	133
42385412	NOT7-8_FAW24512	NOT7-8	93
42385413	NOT7-8_FAW24512	NOT7-8	83
42385414	NOT7-8_FAW24512	NOT7-8	125
42385415	NOT7-8_FAW24512	NOT7-8	91
42385416	NOT7-8_FAW24512	NOT7-8	147
42385417	NOT7-8_FAW24512	NOT7-8	129
42385418	NOT7-8_FAW24512	NOT7-8	94
42385419	NOT7-8_FAW24512	NOT7-8	77
42385420	NOT7-8_FAW24512	NOT7-8	157
42385421	NOT7-8_FAW24512	NOT7-8	156
42385422	NOT7-8_FAW24512	NOT7-8	83
42385423	NOT7-8_FAW24512	NOT7-8	184
42385424	NOT7-8_FAW24512	NOT7-8	131
42385425	NOT7-8_FAW24512	NOT7-8	272
42385426	NOT7-8_FAW24512	NOT7-8	184
42385427	NOT7-8_FAW24512	NOT7-8	131
42385428	NOT7-8_FAW24512	NOT7-8	272
42385429	NOT7-8_FAW24512	NOT7-8	131
42385430	NOT7-8_FAW24512	NOT7-8	272
42385431	NOT7-8_FAW24512	NOT7-8	160
42385432	NOT7-8_FAW24512	NOT7-8	113
42385433	NOT7-8_FAW24512	NOT7-8	117
42385434	NOT7-8_FAW24512	NOT7-8	37
42385435	NOT7-8_FAW24512	NOT7-8	105
42385436	NOT7-8_FAW24512	NOT7-8	149
42385437	NOT7-8_FAW24512	NOT7-8	90
42385438	NOT7-8_FAW24512	NOT7-8	84
42385439	NOT7-8_FAW24512	NOT7-8	83
42385440	NOT7-8_FAW24512	NOT7-8	35
42385441	NOT7-8_FAW24512	NOT7-8	116
42385442	NOT7-8_FAW24512	NOT7-8	71
42385443	NOT7-8_FAW24512	NOT7-8	150
42385444	NOT7-8_FAW24512	NOT7-8	27
42385445	NOT7-8_FAW24512	NOT7-8	62
42385446	NOT7-8_FAW24512	NOT7-8	113
42385447	NOT7-8_FAW24512	NOT7-8	50
42385448	NOT7-8_FAW24512	NOT7-8	117
42385449	NOT7-8_FAW24512	NOT7-8	37
42385450	NOT7-8_FAW24512	NOT7-8	105
42385451	NOT7-8_FAW24512	NOT7-8	183
42385452	NOT7-8_FAW24512	NOT7-8	149
42385453	NOT7-8_FAW24512	NOT7-8	90
42385454	NOT7-8_FAW24512	NOT7-8	84
42385455	NOT7-8_FAW24512	NOT7-8	83
42385456	NOT7-8_FAW24512	NOT7-8	35
42385457	NOT7-8_FAW24512	NOT7-8	125
42385458	NOT7-8_FAW24512	NOT7-8	116
42385459	NOT7-8_FAW24512	NOT7-8	71
42385460	NOT7-8_FAW24512	NOT7-8	150
42385461	NOT7-8_FAW24512	NOT7-8	27
42385462	NOT7-8_FAW24512	NOT7-8	62
42385463	NOT7-8_FAW24512	NOT7-8	218
42385464	NOT7-8_FAW24512	NOT7-8	117
42385465	NOT7-8_FAW24512	NOT7-8	105
42385466	NOT7-8_FAW24512	NOT7-8	37
42385467	NOT7-8_FAW24512	NOT7-8	113
42385468	NOT7-8_FAW24512	NOT7-8	149
42385469	NOT7-8_FAW24512	NOT7-8	90
42385470	NOT7-8_FAW24512	NOT7-8	84
42385471	NOT7-8_FAW24512	NOT7-8	83
42385472	NOT7-8_FAW24512	NOT7-8	35
42385473	NOT7-8_FAW24512	NOT7-8	116
42385474	NOT7-8_FAW24512	NOT7-8	71
42385475	NOT7-8_FAW24512	NOT7-8	150
42385476	NOT7-8_FAW24512	NOT7-8	27
42385477	NOT7-8_FAW24512	NOT7-8	62
42385478	NOT7-8_FAW24512	NOT7-8	52
42385479	NOT7-8_FAW24512	NOT7-8	43
42385480	NOT7-8_FAW24512	NOT7-8	47
42385481	NOT7-8_FAW24512	NOT7-8	37
42385482	NOT7-8_FAW24512	NOT7-8	34
42385483	NOT7-8_FAW24512	NOT7-8	43
42385484	NOT7-8_FAW24512	NOT7-8	39
42385485	NOT7-8_FAW24512	NOT7-8	41
42385486	NOT7-8_FAW24512	NOT7-8	60
42385487	NOT7-8_FAW24512	NOT7-8	13
42385488	NOT7-8_FAW24512	NOT7-8	54
42385489	NOT7-8_FAW24512	NOT7-8	20
42385490	NOT7-8_FAW24512	NOT7-8	48
42385491	NOT7-8_FAW24512	NOT7-8	27
42385492	NOT7-8_FAW24512	NOT7-8	31
42385493	NOT7-8_FAW24512	NOT7-8	22
42385494	NOT7-8_FAW24512	NOT7-8	53
42385495	NOT7-8_FAW24512	NOT7-8	51
42385496	NOT7-8_FAW24512	NOT7-8	60
42385497	NOT7-8_FAW24512	NOT7-8	18
42385498	NOT7-8_FAW24512	NOT7-8	40
42385499	NOT7-8_FAW24512	NOT7-8	45
42385500	NOT7-8_FAW24512	NOT7-8	36
42385501	NOT7-8_FAW24512	NOT7-8	59
42385502	NOT7-8_FAW24512	NOT7-8	35
42385503	NOT7-8_FAW24512	NOT7-8	11
42385504	NOT7-8_FAW24512	NOT7-8	48
42385505	NOT7-8_FAW24512	NOT7-8	23
42385506	NOT7-8_FAW24512	NOT7-8	33
42385507	NOT7-8_FAW24512	NOT7-8	79
42385508	NOT7-8_FAW24512	NOT7-8	53
42385509	NOT7-8_FAW24512	NOT7-8	39
42385510	NOT7-8_FAW24512	NOT7-8	60
42385511	NOT7-8_FAW24512	NOT7-8	60
42385512	NOT7-8_FAW24512	NOT7-8	52
42385513	NOT7-8_FAW24512	NOT7-8	48
42385514	NOT7-8_FAW24512	NOT7-8	41
42385515	NOT7-8_FAW24512	NOT7-8	47
42385516	NOT7-8_FAW24512	NOT7-8	26
42385517	NOT7-8_FAW24512	NOT7-8	30
42385518	NOT7-8_FAW24512	NOT7-8	51
42385519	NOT7-8_FAW24512	NOT7-8	52
42385520	NOT7-8_FAW24512	NOT7-8	49
42385521	NOT7-8_FAW24512	NOT7-8	48
42385522	NOT7-8_FAW24512	NOT7-8	53
42385523	NOT7-8_FAW24512	NOT7-8	44
42385524	NOT7-8_FAW24512	NOT7-8	56
42385525	NOT7-8_FAW24512	NOT7-8	46
42385526	NOT7-8_FAW24512	NOT7-8	51
42385527	NOT7-8_FAW24512	NOT7-8	46
42385528	NOT7-8_FAW24512	NOT7-8	47
42385529	NOT7-8_FAW24512	NOT7-8	47
42385530	NOT7-8_FAW24512	NOT7-8	53
42385531	NOT7-8_FAW24512	NOT7-8	47
42385532	NOT7-8_FAW24512	NOT7-8	52
42385533	NOT7-8_FAW24512	NOT7-8	47
42385534	NOT7-8_FAW24512	NOT7-8	65
42385535	NOT7-8_FAW24512	NOT7-8	7
42385536	NOT7-8_FAW24512	NOT7-8	32
42385537	NOT7-8_FAW24512	NOT7-8	54
42385538	NOT7-8_FAW24512	NOT7-8	12
42385539	NOT7-8_FAW24512	NOT7-8	62
42385540	NOT7-8_FAW24512	NOT7-8	41
42385541	NOT7-8_FAW24512	NOT7-8	41
42385542	NOT7-8_FAW24512	NOT7-8	55
42385543	NOT7-8_FAW24512	NOT7-8	52
42385544	NOT7-8_FAW24512	NOT7-8	12
42385545	NOT7-8_FAW24512	NOT7-8	25
42385546	NOT7-8_FAW24512	NOT7-8	47
42385547	NOT7-8_FAW24512	NOT7-8	39
42385548	NOT7-8_FAW24512	NOT7-8	42
42385549	NOT7-8_FAW24512	NOT7-8	42
42385550	NOT7-8_FAW24512	NOT7-8	59
42385551	NOT7-8_FAW24512	NOT7-8	58
42385552	NOT7-8_FAW24512	NOT7-8	35
42385553	NOT7-8_FAW24512	NOT7-8	54
42385554	NOT7-8_FAW24512	NOT7-8	24
42385555	NOT7-8_FAW24512	NOT7-8	45
42385556	NOT7-8_FAW24512	NOT7-8	84
42385557	NOT7-8_FAW24512	NOT7-8	26
42385558	NOT7-8_FAW24512	NOT7-8	93
42385559	NOT7-8_FAW24512	NOT7-8	127
42385560	NOT7-8_FAW24512	NOT7-8	37
42385561	NOT7-8_FAW24512	NOT7-8	26
42385562	NOT7-8_FAW24512	NOT7-8	46
42385563	NOT7-8_FAW24512	NOT7-8	52
42385564	NOT7-8_FAW24512	NOT7-8	18
42385565	NOT7-8_FAW24512	NOT7-8	31
42385566	NOT7-8_FAW24512	NOT7-8	57
42385567	NOT7-8_FAW24512	NOT7-8	54
42385568	NOT7-8_FAW24512	NOT7-8	65
42385569	NOT7-8_FAW24512	NOT7-8	29
42385570	NOT7-8_FAW24512	NOT7-8	48
42385571	NOT7-8_FAW24512	NOT7-8	22
42385572	NOT7-8_FAW24512	NOT7-8	31
42385573	NOT7-8_FAW24512	NOT7-8	111
42385574	NOT7-8_FAW24512	NOT7-8	50
42385575	NOT7-8_FAW24512	NOT7-8	37
42385576	NOT7-8_FAW24512	NOT7-8	46
42385577	NOT7-8_FAW24512	NOT7-8	39
42385578	NOT7-8_FAW24512	NOT7-8	18
42385579	NOT7-8_FAW24512	NOT7-8	31
42385580	NOT7-8_FAW24512	NOT7-8	50
42385581	NOT7-8_FAW24512	NOT7-8	53
42385582	NOT7-8_FAW24512	NOT7-8	72
42385583	NOT7-8_FAW24512	NOT7-8	16
42385584	NOT7-8_FAW24512	NOT7-8	69
42385585	NOT7-8_FAW24512	NOT7-8	54
42385586	NOT7-8_FAW24512	NOT7-8	52
42385587	NOT7-8_FAW24512	NOT7-8	16
42385588	NOT7-8_FAW24512	NOT7-8	48
42385589	NOT7-8_FAW24512	NOT7-8	32
42385590	NOT7-8_FAW24512	NOT7-8	61
42385591	NOT7-8_FAW24512	NOT7-8	63
42385592	NOT7-8_FAW24512	NOT7-8	57
42385593	NOT7-8_FAW24512	NOT7-8	34
42385594	NOT7-8_FAW24512	NOT7-8	54
42385595	NOT7-8_FAW24512	NOT7-8	58
42385596	NOT7-8_FAW24512	NOT7-8	47
42385597	NOT7-8_FAW24512	NOT7-8	66
42385598	NOT7-8_FAW24512	NOT7-8	48
42385599	NOT7-8_FAW24512	NOT7-8	63
42385600	NOT7-8_FAW24512	NOT7-8	68
42385601	NOT7-8_FAW24512	NOT7-8	49
42385602	NOT7-8_FAW24512	NOT7-8	74
42385603	NOT7-8_FAW24512	NOT7-8	66
42385604	NOT7-8_FAW24512	NOT7-8	49
42385605	NOT7-8_FAW24512	NOT7-8	10
42385606	NOT7-8_FAW24512	NOT7-8	38
42385607	NOT7-8_FAW24512	NOT7-8	67
42385608	NOT7-8_FAW24512	NOT7-8	63
42385609	NOT7-8_FAW24512	NOT7-8	62
42385610	NOT7-8_FAW24512	NOT7-8	59
42385611	NOT7-8_FAW24512	NOT7-8	74
42385612	NOT7-8_FAW24512	NOT7-8	48
42385613	NOT7-8_FAW24512	NOT7-8	53
42385614	NOT7-8_FAW24512	NOT7-8	45
42385615	NOT7-8_FAW24512	NOT7-8	85
42385616	NOT7-8_FAW24512	NOT7-8	27
42385617	NOT7-8_FAW24512	NOT7-8	71
42385618	NOT7-8_FAW24512	NOT7-8	60
42385619	NOT7-8_FAW24512	NOT7-8	12
42385620	NOT7-8_FAW24512	NOT7-8	50
42385621	NOT7-8_FAW24512	NOT7-8	48
42385622	NOT7-8_FAW24512	NOT7-8	88
42385623	NOT7-8_FAW24512	NOT7-8	53
42385624	NOT7-8_FAW24512	NOT7-8	62
42385625	NOT7-8_FAW24512	NOT7-8	52
42385626	NOT7-8_FAW24512	NOT7-8	58
42385627	NOT7-8_FAW24512	NOT7-8	35
42385628	NOT7-8_FAW24512	NOT7-8	57
42385629	NOT7-8_FAW24512	NOT7-8	56
42385630	NOT7-8_FAW24512	NOT7-8	74
42385631	NOT7-8_FAW24512	NOT7-8	10
42385632	NOT7-8_FAW24512	NOT7-8	258
42385633	NOT7-8_FAW24512	NOT7-8	58
42385634	NOT7-8_FAW24512	NOT7-8	51
42385635	NOT7-8_FAW24512	NOT7-8	32
42385636	NOT7-8_FAW24512	NOT7-8	45
42385637	NOT7-8_FAW24512	NOT7-8	10
42385638	NOT7-8_FAW24512	NOT7-8	58
42385639	NOT7-8_FAW24512	NOT7-8	75
42385640	NOT7-8_FAW24512	NOT7-8	90
42385641	NOT7-8_FAW24512	NOT7-8	56
42385642	NOT7-8_FAW24512	NOT7-8	66
42385643	NOT7-8_FAW24512	NOT7-8	57
42385644	NOT7-8_FAW24512	NOT7-8	145
42385645	NOT7-8_FAW24512	NOT7-8	84
42385646	NOT7-8_FAW24512	NOT7-8	61
42385647	NOT7-8_FAW24512	NOT7-8	33
42385648	NOT7-8_FAW24512	NOT7-8	69
42385649	NOT7-8_FAW24512	NOT7-8	39
42385650	NOT7-8_FAW24512	NOT7-8	47
42385651	NOT7-8_FAW24512	NOT7-8	106
42385652	NOT7-8_FAW24512	NOT7-8	60
42385653	NOT7-8_FAW24512	NOT7-8	74
42385654	NOT7-8_FAW24512	NOT7-8	51
42385655	NOT7-8_FAW24512	NOT7-8	61
42385656	NOT7-8_FAW24512	NOT7-8	41
42385657	NOT7-8_FAW24512	NOT7-8	67
42385658	NOT7-8_FAW24512	NOT7-8	45
42385659	NOT7-8_FAW24512	NOT7-8	67
42385660	NOT7-8_FAW24512	NOT7-8	61
42385661	NOT7-8_FAW24512	NOT7-8	102
42385662	NOT7-8_FAW24512	NOT7-8	64
42385663	NOT7-8_FAW24512	NOT7-8	16
42385664	NOT7-8_FAW24512	NOT7-8	55
42385665	NOT7-8_FAW24512	NOT7-8	102
42385666	NOT7-8_FAW24512	NOT7-8	66
42385667	NOT7-8_FAW24512	NOT7-8	80
42385668	NOT7-8_FAW24512	NOT7-8	66
42385669	NOT7-8_FAW24512	NOT7-8	58
42385670	NOT7-8_FAW24512	NOT7-8	51
42385671	NOT7-8_FAW24512	NOT7-8	38
42385672	NOT7-8_FAW24512	NOT7-8	10
42385673	NOT7-8_FAW24512	NOT7-8	58
42385674	NOT7-8_FAW24512	NOT7-8	48
42385675	NOT7-8_FAW24512	NOT7-8	53
42385676	NOT7-8_FAW24512	NOT7-8	64
42385677	NOT7-8_FAW24512	NOT7-8	60
42385678	NOT7-8_FAW24512	NOT7-8	16
42385679	NOT7-8_FAW24512	NOT7-8	63
42385680	NOT7-8_FAW24512	NOT7-8	25
42385681	NOT7-8_FAW24512	NOT7-8	60
42385682	NOT7-8_FAW24512	NOT7-8	37
42385683	NOT7-8_FAW24512	NOT7-8	61
42385684	NOT7-8_FAW24512	NOT7-8	56
42385685	NOT7-8_FAW24512	NOT7-8	12
42385686	NOT7-8_FAW24512	NOT7-8	55
42385687	NOT7-8_FAW24512	NOT7-8	47
42385688	NOT7-8_FAW24512	NOT7-8	56
42385689	NOT7-8_FAW24512	NOT7-8	42
42385690	NOT7-8_FAW24512	NOT7-8	53
42385691	NOT7-8_FAW24512	NOT7-8	34
42385692	NOT7-8_FAW24512	NOT7-8	31
42385693	NOT7-8_FAW24512	NOT7-8	49
42385694	NOT7-8_FAW24512	NOT7-8	22
42385695	NOT7-8_FAW24512	NOT7-8	18
42385696	NOT7-8_FAW24512	NOT7-8	63
42385697	NOT7-8_FAW24512	NOT7-8	46
42385698	NOT7-8_FAW24512	NOT7-8	83
42385699	NOT7-8_FAW24512	NOT7-8	50
42385700	NOT7-8_FAW24512	NOT7-8	69
42385701	NOT7-8_FAW24512	NOT7-8	48
42385702	NOT7-8_FAW24512	NOT7-8	62
42385703	NOT7-8_FAW24512	NOT7-8	30
42385704	NOT7-8_FAW24512	NOT7-8	54
42385705	NOT7-8_FAW24512	NOT7-8	56
42385706	NOT7-8_FAW24512	NOT7-8	69
42385707	NOT7-8_FAW24512	NOT7-8	52
42385708	NOT7-8_FAW24512	NOT7-8	68
42385709	NOT7-8_FAW24512	NOT7-8	59
42385710	NOT7-8_FAW24512	NOT7-8	40
42385711	NOT7-8_FAW24512	NOT7-8	64
42385712	NOT7-8_FAW24512	NOT7-8	59
42385713	NOT7-8_FAW24512	NOT7-8	23
42385714	NOT7-8_FAW24512	NOT7-8	61
42385715	NOT7-8_FAW24512	NOT7-8	61
42385716	NOT7-8_FAW24512	NOT7-8	86
42385717	NOT7-8_FAW24512	NOT7-8	52
42385718	NOT7-8_FAW24512	NOT7-8	50
42385719	NOT7-8_FAW24512	NOT7-8	51
42385720	NOT7-8_FAW24512	NOT7-8	59
42385721	NOT7-8_FAW24512	NOT7-8	54
42385722	NOT7-8_FAW24512	NOT7-8	54
42385723	NOT7-8_FAW24512	NOT7-8	50
42385724	NOT7-8_FAW24512	NOT7-8	70
42385725	NOT7-8_FAW24512	NOT7-8	57
42385726	NOT7-8_FAW24512	NOT7-8	59
42385727	NOT7-8_FAW24512	NOT7-8	46
42385728	NOT7-8_FAW24512	NOT7-8	78
42385729	NOT7-8_FAW24512	NOT7-8	42
42385730	NOT7-8_FAW24512	NOT7-8	77
42385731	NOT7-8_FAW24512	NOT7-8	67
42385732	NOT7-8_FAW24512	NOT7-8	58
42385733	NOT7-8_FAW24512	NOT7-8	57
42385734	NOT7-8_FAW24512	NOT7-8	64
42385735	NOT7-8_FAW24512	NOT7-8	62
42385736	NOT7-8_FAW24512	NOT7-8	64
42385737	NOT7-8_FAW24512	NOT7-8	68
42385738	NOT7-8_FAW24512	NOT7-8	63
42385739	NOT7-8_FAW24512	NOT7-8	41
42385740	NOT7-8_FAW24512	NOT7-8	54
42385741	NOT7-8_FAW24512	NOT7-8	74
42385742	NOT7-8_FAW24512	NOT7-8	50
42385743	NOT7-8_FAW24512	NOT7-8	67
42385744	NOT7-8_FAW24512	NOT7-8	58
42385745	NOT7-8_FAW24512	NOT7-8	19
42385746	NOT7-8_FAW24512	NOT7-8	51
42385747	NOT7-8_FAW24512	NOT7-8	66
42385748	NOT7-8_FAW24512	NOT7-8	61
42385749	NOT7-8_FAW24512	NOT7-8	57
42385750	NOT7-8_FAW24512	NOT7-8	52
42385751	NOT7-8_FAW24512	NOT7-8	47
42385752	NOT7-8_FAW24512	NOT7-8	59
42385753	NOT7-8_FAW24512	NOT7-8	56
42385754	NOT7-8_FAW24512	NOT7-8	46
42385755	NOT7-8_FAW24512	NOT7-8	10
42385756	NOT7-8_FAW24512	NOT7-8	43
42385757	NOT7-8_FAW24512	NOT7-8	41
42385758	NOT7-8_FAW24512	NOT7-8	92
42385759	NOT7-8_FAW24512	NOT7-8	68
42385760	NOT7-8_FAW24512	NOT7-8	45
42385761	NOT7-8_FAW24512	NOT7-8	70
42385762	NOT7-8_FAW24512	NOT7-8	42
42385763	NOT7-8_FAW24512	NOT7-8	58
42385764	NOT7-8_FAW24512	NOT7-8	42
42385765	NOT7-8_FAW24512	NOT7-8	36
42385766	NOT7-8_FAW24512	NOT7-8	59
42385767	NOT7-8_FAW24512	NOT7-8	40
42385768	NOT7-8_FAW24512	NOT7-8	77
42385769	NOT7-8_FAW24512	NOT7-8	71
42385770	NOT7-8_FAW24512	NOT7-8	65
42385771	NOT7-8_FAW24512	NOT7-8	57
42385772	NOT7-8_FAW24512	NOT7-8	65
42385773	NOT7-8_FAW24512	NOT7-8	50
42385774	NOT7-8_FAW24512	NOT7-8	42
42385775	NOT7-8_FAW24512	NOT7-8	55
42385776	NOT7-8_FAW24512	NOT7-8	59
42385777	NOT7-8_FAW24512	NOT7-8	22
42385778	NOT7-8_FAW24512	NOT7-8	32
42385779	NOT7-8_FAW24512	NOT7-8	78
42385780	NOT7-8_FAW24512	NOT7-8	97
42385781	NOT7-8_FAW24512	NOT7-8	46
42385782	NOT7-8_FAW24512	NOT7-8	56
42385783	NOT7-8_FAW24512	NOT7-8	63
42385784	NOT7-8_FAW24512	NOT7-8	75
42385785	NOT7-8_FAW24512	NOT7-8	63
42385786	NOT7-8_FAW24512	NOT7-8	54
42385787	NOT7-8_FAW24512	NOT7-8	22
42385788	NOT7-8_FAW24512	NOT7-8	65
42385789	NOT7-8_FAW24512	NOT7-8	48
42385790	NOT7-8_FAW24512	NOT7-8	42
42385791	NOT7-8_FAW24512	NOT7-8	42
42385792	NOT7-8_FAW24512	NOT7-8	74
42385793	NOT7-8_FAW24512	NOT7-8	63
42385794	NOT7-8_FAW24512	NOT7-8	26
42385795	NOT7-8_FAW24512	NOT7-8	67
42385796	NOT7-8_FAW24512	NOT7-8	61
42385797	NOT7-8_FAW24512	NOT7-8	62
42385798	NOT7-8_FAW24512	NOT7-8	47
42385799	NOT7-8_FAW24512	NOT7-8	64
42385800	NOT7-8_FAW24512	NOT7-8	81
42385801	NOT7-8_FAW24512	NOT7-8	68
42385802	NOT7-8_FAW24512	NOT7-8	67
42385803	NOT7-8_FAW24512	NOT7-8	66
42385804	NOT7-8_FAW24512	NOT7-8	76
42385805	NOT7-8_FAW24512	NOT7-8	34
42385806	NOT7-8_FAW24512	NOT7-8	46
42385807	NOT7-8_FAW24512	NOT7-8	68
42385808	NOT7-8_FAW24512	NOT7-8	71
42385809	NOT7-8_FAW24512	NOT7-8	50
42385810	NOT7-8_FAW24512	NOT7-8	66
42385811	NOT7-8_FAW24512	NOT7-8	64
42385812	NOT7-8_FAW24512	NOT7-8	52
42385813	NOT7-8_FAW24512	NOT7-8	64
42385814	NOT7-8_FAW24512	NOT7-8	55
42385815	NOT7-8_FAW24512	NOT7-8	41
42385816	NOT7-8_FAW24512	NOT7-8	15
42385817	NOT7-8_FAW24512	NOT7-8	44
42385818	NOT7-8_FAW24512	NOT7-8	41
42385819	NOT7-8_FAW24512	NOT7-8	68
42385820	NOT7-8_FAW24512	NOT7-8	61
42385821	NOT7-8_FAW24512	NOT7-8	69
42385822	NOT7-8_FAW24512	NOT7-8	50
42385823	NOT7-8_FAW24512	NOT7-8	49
42385824	NOT7-8_FAW24512	NOT7-8	48
42385825	NOT7-8_FAW24512	NOT7-8	53
42385826	NOT7-8_FAW24512	NOT7-8	83
42385827	NOT7-8_FAW24512	NOT7-8	63
42385828	NOT7-8_FAW24512	NOT7-8	60
42385829	NOT7-8_FAW24512	NOT7-8	77
42385830	NOT7-8_FAW24512	NOT7-8	69
42385831	NOT7-8_FAW24512	NOT7-8	64
42385832	NOT7-8_FAW24512	NOT7-8	82
42385833	NOT7-8_FAW24512	NOT7-8	69
42385834	NOT7-8_FAW24512	NOT7-8	61
42385835	NOT7-8_FAW24512	NOT7-8	10
42385836	NOT7-8_FAW24512	NOT7-8	29
42385837	NOT7-8_FAW24512	NOT7-8	74
42385838	NOT7-8_FAW24512	NOT7-8	40
42385839	NOT7-8_FAW24512	NOT7-8	50
42385840	NOT7-8_FAW24512	NOT7-8	65
42385841	NOT7-8_FAW24512	NOT7-8	53
42385842	NOT7-8_FAW24512	NOT7-8	75
42385843	NOT7-8_FAW24512	NOT7-8	31
42385844	NOT7-8_FAW24512	NOT7-8	67
42385845	NOT7-8_FAW24512	NOT7-8	65
42385846	NOT7-8_FAW24512	NOT7-8	49
42385847	NOT7-8_FAW24512	NOT7-8	44
42385848	NOT7-8_FAW24512	NOT7-8	62
42385849	NOT7-8_FAW24512	NOT7-8	75
42385850	NOT7-8_FAW24512	NOT7-8	49
42385851	NOT7-8_FAW24512	NOT7-8	70
42385852	NOT7-8_FAW24512	NOT7-8	52
42385853	NOT7-8_FAW24512	NOT7-8	62
42385854	NOT7-8_FAW24512	NOT7-8	54
42385855	NOT7-8_FAW24512	NOT7-8	66
42385856	NOT7-8_FAW24512	NOT7-8	55
42385857	NOT7-8_FAW24512	NOT7-8	66
42385858	NOT7-8_FAW24512	NOT7-8	59
42385859	NOT7-8_FAW24512	NOT7-8	12
42385860	NOT7-8_FAW24512	NOT7-8	66
42385861	NOT7-8_FAW24512	NOT7-8	53
42385862	NOT7-8_FAW24512	NOT7-8	48
42385863	NOT7-8_FAW24512	NOT7-8	42
42385864	NOT7-8_FAW24512	NOT7-8	64
42385865	NOT7-8_FAW24512	NOT7-8	42
42385866	NOT7-8_FAW24512	NOT7-8	43
42385867	NOT7-8_FAW24512	NOT7-8	59
42385868	NOT7-8_FAW24512	NOT7-8	46
42385869	NOT7-8_FAW24512	NOT7-8	50
42385870	NOT7-8_FAW24512	NOT7-8	57
42385871	NOT7-8_FAW24512	NOT7-8	72
42385872	NOT7-8_FAW24512	NOT7-8	55
42385873	NOT7-8_FAW24512	NOT7-8	44
42385874	NOT7-8_FAW24512	NOT7-8	46
42385875	NOT7-8_FAW24512	NOT7-8	43
42385876	NOT7-8_FAW24512	NOT7-8	54
42385877	NOT7-8_FAW24512	NOT7-8	52
42385878	NOT7-8_FAW24512	NOT7-8	19
42385879	NOT7-8_FAW24512	NOT7-8	50
42385880	NOT7-8_FAW24512	NOT7-8	72
42385881	NOT7-8_FAW24512	NOT7-8	38
42385882	NOT7-8_FAW24512	NOT7-8	50
42385883	NOT7-8_FAW24512	NOT7-8	56
42385884	NOT7-8_FAW24512	NOT7-8	68
42385885	NOT7-8_FAW24512	NOT7-8	58
42385886	NOT7-8_FAW24512	NOT7-8	52
42385887	NOT7-8_FAW24512	NOT7-8	70
42385888	NOT7-8_FAW24512	NOT7-8	56
42385889	NOT7-8_FAW24512	NOT7-8	57
42385890	NOT7-8_FAW24512	NOT7-8	59
42385891	NOT7-8_FAW24512	NOT7-8	62
42385892	NOT7-8_FAW24512	NOT7-8	13
42385893	NOT7-8_FAW24512	NOT7-8	50
42385894	NOT7-8_FAW24512	NOT7-8	54
42385895	NOT7-8_FAW24512	NOT7-8	54
42385896	NOT7-8_FAW24512	NOT7-8	48
42385897	NOT7-8_FAW24512	NOT7-8	60
42385898	NOT7-8_FAW24512	NOT7-8	68
42385899	NOT7-8_FAW24512	NOT7-8	55
42385900	NOT7-8_FAW24512	NOT7-8	71
42385901	NOT7-8_FAW24512	NOT7-8	48
42385902	NOT7-8_FAW24512	NOT7-8	52
42385903	NOT7-8_FAW24512	NOT7-8	107
42385904	NOT7-8_FAW24512	NOT7-8	33
42385905	NOT7-8_FAW24512	NOT7-8	8
42385906	NOT7-8_FAW24512	NOT7-8	59
42385907	NOT7-8_FAW24512	NOT7-8	15
42385908	NOT7-8_FAW24512	NOT7-8	54
42385909	NOT7-8_FAW24512	NOT7-8	75
42385910	NOT7-8_FAW24512	NOT7-8	58
42385911	NOT7-8_FAW24512	NOT7-8	163
42385912	NOT7-8_FAW24512	NOT7-8	92
42385913	NOT7-8_FAW24512	NOT7-8	59
42385914	NOT7-8_FAW24512	NOT7-8	77
42385915	NOT7-8_FAW24512	NOT7-8	71
42385916	NOT7-8_FAW24512	NOT7-8	66
42385917	NOT7-8_FAW24512	NOT7-8	68
42385918	NOT7-8_FAW24512	NOT7-8	72
42385919	NOT7-8_FAW24512	NOT7-8	88
42385920	NOT7-8_FAW24512	NOT7-8	72
42385921	NOT7-8_FAW24512	NOT7-8	57
42385922	NOT7-8_FAW24512	NOT7-8	68
42385923	NOT7-8_FAW24512	NOT7-8	36
42385924	NOT7-8_FAW24512	NOT7-8	50
42385925	NOT7-8_FAW24512	NOT7-8	83
42385926	NOT7-8_FAW24512	NOT7-8	61
42385927	NOT7-8_FAW24512	NOT7-8	12
42385928	NOT7-8_FAW24512	NOT7-8	83
42385929	NOT7-8_FAW24512	NOT7-8	37
42385930	NOT7-8_FAW24512	NOT7-8	53
42385931	NOT7-8_FAW24512	NOT7-8	49
42385932	NOT7-8_FAW24512	NOT7-8	59
42385933	NOT7-8_FAW24512	NOT7-8	71
42385934	NOT7-8_FAW24512	NOT7-8	32
42385935	NOT7-8_FAW24512	NOT7-8	54
42385936	NOT7-8_FAW24512	NOT7-8	41
42385937	NOT7-8_FAW24512	NOT7-8	68
42385938	NOT7-8_FAW24512	NOT7-8	59
42385939	NOT7-8_FAW24512	NOT7-8	52
42385940	NOT7-8_FAW24512	NOT7-8	51
42385941	NOT7-8_FAW24512	NOT7-8	36
42385942	NOT7-8_FAW24512	NOT7-8	47
42385943	NOT7-8_FAW24512	NOT7-8	54
42385944	NOT7-8_FAW24512	NOT7-8	18
42385945	NOT7-8_FAW24512	NOT7-8	42
42385946	NOT7-8_FAW24512	NOT7-8	60
42385947	NOT7-8_FAW24512	NOT7-8	52
42385948	NOT7-8_FAW24512	NOT7-8	76
42385949	NOT7-8_FAW24512	NOT7-8	60
42385950	NOT7-8_FAW24512	NOT7-8	127
42385951	NOT7-8_FAW24512	NOT7-8	58
42385952	NOT7-8_FAW24512	NOT7-8	60
42385953	NOT7-8_FAW24512	NOT7-8	54
42385954	NOT7-8_FAW24512	NOT7-8	52
42385955	NOT7-8_FAW24512	NOT7-8	52
42385956	NOT7-8_FAW24512	NOT7-8	60
42385957	NOT7-8_FAW24512	NOT7-8	64
42385958	NOT7-8_FAW24512	NOT7-8	63
42385959	NOT7-8_FAW24512	NOT7-8	53
42385960	NOT7-8_FAW24512	NOT7-8	67
42385961	NOT7-8_FAW24512	NOT7-8	56
42385962	NOT7-8_FAW24512	NOT7-8	61
42385963	NOT7-8_FAW24512	NOT7-8	62
42385964	NOT7-8_FAW24512	NOT7-8	49
42385965	NOT7-8_FAW24512	NOT7-8	45
42385966	NOT7-8_FAW24512	NOT7-8	96
42385967	NOT7-8_FAW24512	NOT7-8	68
42385968	NOT7-8_FAW24512	NOT7-8	72
42385969	NOT7-8_FAW24512	NOT7-8	65
42385970	NOT7-8_FAW24512	NOT7-8	48
42385971	NOT7-8_FAW24512	NOT7-8	22
42385972	NOT7-8_FAW24512	NOT7-8	74
42385973	NOT7-8_FAW24512	NOT7-8	11
42385974	NOT7-8_FAW24512	NOT7-8	50
42385975	NOT7-8_FAW24512	NOT7-8	62
42385976	NOT7-8_FAW24512	NOT7-8	55
42385977	NOT7-8_FAW24512	NOT7-8	48
42385978	NOT7-8_FAW24512	NOT7-8	66
42385979	NOT7-8_FAW24512	NOT7-8	65
42385980	NOT7-8_FAW24512	NOT7-8	65
42385981	NOT7-8_FAW24512	NOT7-8	62
42385982	NOT7-8_FAW24512	NOT7-8	68
42385983	NOT7-8_FAW24512	NOT7-8	52
42385984	NOT7-8_FAW24512	NOT7-8	59
42385985	NOT7-8_FAW24512	NOT7-8	62
42385986	NOT7-8_FAW24512	NOT7-8	57
42385987	NOT7-8_FAW24512	NOT7-8	90
42385988	NOT7-8_FAW24512	NOT7-8	52
42385989	NOT7-8_FAW24512	NOT7-8	8
42385990	NOT7-8_FAW24512	NOT7-8	50
42385991	NOT7-8_FAW24512	NOT7-8	72
42385992	NOT7-8_FAW24512	NOT7-8	57
42385993	NOT7-8_FAW24512	NOT7-8	46
42385994	NOT7-8_FAW24512	NOT7-8	62
42385995	NOT7-8_FAW24512	NOT7-8	46
42385996	NOT7-8_FAW24512	NOT7-8	35
42385997	NOT7-8_FAW24512	NOT7-8	66
42385998	NOT7-8_FAW24512	NOT7-8	64
42385999	NOT7-8_FAW24512	NOT7-8	48
42386000	NOT7-8_FAW24512	NOT7-8	73
42386001	NOT7-8_FAW24512	NOT7-8	9
42386002	NOT7-8_FAW24512	NOT7-8	48
42386003	NOT7-8_FAW24512	NOT7-8	43
42386004	NOT7-8_FAW24512	NOT7-8	46
42386005	NOT7-8_FAW24512	NOT7-8	59
42386006	NOT7-8_FAW24512	NOT7-8	58
42386007	NOT7-8_FAW24512	NOT7-8	77
42386008	NOT7-8_FAW24512	NOT7-8	81
42386009	NOT7-8_FAW24512	NOT7-8	52
42386010	NOT7-8_FAW24512	NOT7-8	42
42386011	NOT7-8_FAW24512	NOT7-8	53
42386012	NOT7-8_FAW24512	NOT7-8	43
42386013	NOT7-8_FAW24512	NOT7-8	52
42386014	NOT7-8_FAW24512	NOT7-8	64
42386015	NOT7-8_FAW24512	NOT7-8	12
42386016	NOT7-8_FAW24512	NOT7-8	68
42386017	NOT7-8_FAW24512	NOT7-8	59
42386018	NOT7-8_FAW24512	NOT7-8	56
42386019	NOT7-8_FAW24512	NOT7-8	52
42386020	NOT7-8_FAW24512	NOT7-8	45
42386021	NOT7-8_FAW24512	NOT7-8	64
42386022	NOT7-8_FAW24512	NOT7-8	44
42386023	NOT7-8_FAW24512	NOT7-8	56
42386024	NOT7-8_FAW24512	NOT7-8	68
42386025	NOT7-8_FAW24512	NOT7-8	58
42386026	NOT7-8_FAW24512	NOT7-8	41
42386027	NOT7-8_FAW24512	NOT7-8	63
42386028	NOT7-8_FAW24512	NOT7-8	103
42386029	NOT7-8_FAW24512	NOT7-8	10
42386030	NOT7-8_FAW24512	NOT7-8	109
42386031	NOT7-8_FAW24512	NOT7-8	101
42386032	NOT7-8_FAW24512	NOT7-8	90
42386033	NOT7-8_FAW24512	NOT7-8	162
42386034	NOT7-8_FAW24512	NOT7-8	74
42386035	NOT7-8_FAW24512	NOT7-8	100
42386036	NOT7-8_FAW24512	NOT7-8	66
42386037	NOT7-8_FAW24512	NOT7-8	258
42386038	NOT7-8_FAW24512	NOT7-8	75
42386039	NOT7-8_FAW24512	NOT7-8	97
42386040	NOT7-8_FAW24512	NOT7-8	128
42386041	NOT7-8_FAW24512	NOT7-8	53
42386042	NOT7-8_FAW24512	NOT7-8	128
42386043	NOT7-8_FAW24512	NOT7-8	132
42386044	NOT7-8_FAW24512	NOT7-8	59
42386045	NOT7-8_FAW24512	NOT7-8	198
42386046	NOT7-8_FAW24512	NOT7-8	128
42386047	NOT7-8_FAW24512	NOT7-8	256
42386048	NOT7-8_FAW24512	NOT7-8	77
42386049	NOT7-8_FAW24512	NOT7-8	71
42386050	NOT7-8_FAW24512	NOT7-8	101
42386051	NOT7-8_FAW24512	NOT7-8	168
42386052	NOT7-8_FAW24512	NOT7-8	71
42386053	NOT7-8_FAW24512	NOT7-8	159
42386054	NOT7-8_FAW24512	NOT7-8	116
42386055	NOT7-8_FAW24512	NOT7-8	144
42386056	NOT7-8_FAW24512	NOT7-8	145
42386057	NOT7-8_FAW24512	NOT7-8	97
42386058	NOT7-8_FAW24512	NOT7-8	119
42386059	NOT7-8_FAW24512	NOT7-8	90
42386060	NOT7-8_FAW24512	NOT7-8	155
42386061	NOT7-8_FAW24512	NOT7-8	114
42386062	NOT7-8_FAW24512	NOT7-8	96
42386063	NOT7-8_FAW24512	NOT7-8	211
42386064	NOT7-8_FAW24512	NOT7-8	162
42386065	NOT7-8_FAW24512	NOT7-8	93
42386066	NOT7-8_FAW24512	NOT7-8	137
42386067	NOT7-8_FAW24512	NOT7-8	109
42386068	NOT7-8_FAW24512	NOT7-8	137
42386069	NOT7-8_FAW24512	NOT7-8	68
42386070	NOT7-8_FAW24512	NOT7-8	125
42386071	NOT7-8_FAW24512	NOT7-8	77
42386072	NOT7-8_FAW24512	NOT7-8	70
42386073	NOT7-8_FAW24512	NOT7-8	96
42386074	NOT7-8_FAW24512	NOT7-8	16
42386075	NOT7-8_FAW24512	NOT7-8	100
42386076	NOT7-8_FAW24512	NOT7-8	145
42386077	NOT7-8_FAW24512	NOT7-8	144
42386078	NOT7-8_FAW24512	NOT7-8	144
42386079	NOT7-8_FAW24512	NOT7-8	168
42386080	NOT7-8_FAW24512	NOT7-8	144
42386081	NOT7-8_FAW24512	NOT7-8	467
42386082	NOT7-8_FAW24512	NOT7-8	72
42386083	NOT7-8_FAW24512	NOT7-8	147
42386084	NOT7-8_FAW24512	NOT7-8	64
42386085	NOT7-8_FAW24512	NOT7-8	82
42386086	NOT7-8_FAW24512	NOT7-8	47
42386087	NOT7-8_FAW24512	NOT7-8	111
42386088	NOT7-8_FAW24512	NOT7-8	85
42386089	NOT7-8_FAW24512	NOT7-8	79
42386090	NOT7-8_FAW24512	NOT7-8	85
42386091	NOT7-8_FAW24512	NOT7-8	89
42386092	NOT7-8_FAW24512	NOT7-8	156
42386093	NOT7-8_FAW24512	NOT7-8	148
42386094	NOT7-8_FAW24512	NOT7-8	72
42386095	NOT7-8_FAW24512	NOT7-8	198
42386096	NOT7-8_FAW24512	NOT7-8	136
42386097	NOT7-8_FAW24512	NOT7-8	139
42386098	NOT7-8_FAW24512	NOT7-8	106
42386099	NOT7-8_FAW24512	NOT7-8	167
42386100	NOT7-8_FAW24512	NOT7-8	124
42386101	NOT7-8_FAW24512	NOT7-8	125
42386102	NOT7-8_FAW24512	NOT7-8	6
42386103	NOT7-8_FAW24512	NOT7-8	98
42386104	NOT7-8_FAW24512	NOT7-8	105
42386105	NOT7-8_FAW24512	NOT7-8	131
42386106	NOT7-8_FAW24512	NOT7-8	86
42386107	NOT7-8_FAW24512	NOT7-8	98
42386108	NOT7-8_FAW24512	NOT7-8	83
42386109	NOT7-8_FAW24512	NOT7-8	130
42386110	NOT7-8_FAW24512	NOT7-8	142
42386111	NOT7-8_FAW24512	NOT7-8	122
42386112	NOT7-8_FAW24512	NOT7-8	106
42386113	NOT7-8_FAW24512	NOT7-8	148
42386114	NOT7-8_FAW24512	NOT7-8	121
42386115	NOT7-8_FAW24512	NOT7-8	119
42386116	NOT7-8_FAW24512	NOT7-8	202
42386117	NOT7-8_FAW24512	NOT7-8	131
42386118	NOT7-8_FAW24512	NOT7-8	77
42386119	NOT7-8_FAW24512	NOT7-8	61
42386120	NOT7-8_FAW24512	NOT7-8	123
42386121	NOT7-8_FAW24512	NOT7-8	124
42386122	NOT7-8_FAW24512	NOT7-8	165
42386123	NOT7-8_FAW24512	NOT7-8	132
42386124	NOT7-8_FAW24512	NOT7-8	56
42386125	NOT7-8_FAW24512	NOT7-8	96
42386126	NOT7-8_FAW24512	NOT7-8	110
42386127	NOT7-8_FAW24512	NOT7-8	88
42386128	NOT7-8_FAW24512	NOT7-8	113
42386129	NOT7-8_FAW24512	NOT7-8	137
42386130	NOT7-8_FAW24512	NOT7-8	99
42386131	NOT7-8_FAW24512	NOT7-8	134
42386132	NOT7-8_FAW24512	NOT7-8	163
42386133	NOT7-8_FAW24512	NOT7-8	92
42386134	NOT7-8_FAW24512	NOT7-8	156
42386135	NOT7-8_FAW24512	NOT7-8	141
42386136	NOT7-8_FAW24512	NOT7-8	174
42386137	NOT7-8_FAW24512	NOT7-8	99
42386138	NOT7-8_FAW24512	NOT7-8	46
42386139	NOT7-8_FAW24512	NOT7-8	95
42386140	NOT7-8_FAW24512	NOT7-8	74
42386141	NOT7-8_FAW24512	NOT7-8	215
42386142	NOT7-8_FAW24512	NOT7-8	104
42386143	NOT7-8_FAW24512	NOT7-8	124
42386144	NOT7-8_FAW24512	NOT7-8	165
42386145	NOT7-8_FAW24512	NOT7-8	87
42386146	NOT7-8_FAW24512	NOT7-8	119
42386147	NOT7-8_FAW24512	NOT7-8	169
42386148	NOT7-8_FAW24512	NOT7-8	84
42386149	NOT7-8_FAW24512	NOT7-8	255
42386150	NOT7-8_FAW24512	NOT7-8	78
42386151	NOT7-8_FAW24512	NOT7-8	82
42386152	NOT7-8_FAW24512	NOT7-8	155
42386153	NOT7-8_FAW24512	NOT7-8	207
42386154	NOT7-8_FAW24512	NOT7-8	75
42386155	NOT7-8_FAW24512	NOT7-8	16
42386156	NOT7-8_FAW24512	NOT7-8	96
42386157	NOT7-8_FAW24512	NOT7-8	181
42386158	NOT7-8_FAW24512	NOT7-8	156
42386159	NOT7-8_FAW24512	NOT7-8	132
42386160	NOT7-8_FAW24512	NOT7-8	157
42386161	NOT7-8_FAW24512	NOT7-8	173
42386162	NOT7-8_FAW24512	NOT7-8	135
42386163	NOT7-8_FAW24512	NOT7-8	87
42386164	NOT7-8_FAW24512	NOT7-8	217
42386165	NOT7-8_FAW24512	NOT7-8	170
42386166	NOT7-8_FAW24512	NOT7-8	115
42386167	NOT7-8_FAW24512	NOT7-8	241
42386168	NOT7-8_FAW24512	NOT7-8	159
42386169	NOT7-8_FAW24512	NOT7-8	76
42386170	NOT7-8_FAW24512	NOT7-8	172
42386171	NOT7-8_FAW24512	NOT7-8	125
42386172	NOT7-8_FAW24512	NOT7-8	96
42386173	NOT7-8_FAW24512	NOT7-8	128
42386174	NOT7-8_FAW24512	NOT7-8	102
42386175	NOT7-8_FAW24512	NOT7-8	161
42386176	NOT7-8_FAW24512	NOT7-8	219
42386177	NOT7-8_FAW24512	NOT7-8	96
42386178	NOT7-8_FAW24512	NOT7-8	81
42386179	NOT7-8_FAW24512	NOT7-8	138
42386180	NOT7-8_FAW24512	NOT7-8	50
42386181	NOT7-8_FAW24512	NOT7-8	132
42386182	NOT7-8_FAW24512	NOT7-8	69
42386183	NOT7-8_FAW24512	NOT7-8	91
42386184	NOT7-8_FAW24512	NOT7-8	76
42386185	NOT7-8_FAW24512	NOT7-8	137
42386186	NOT7-8_FAW24512	NOT7-8	123
42386187	NOT7-8_FAW24512	NOT7-8	113
42386188	NOT7-8_FAW24512	NOT7-8	136
42386189	NOT7-8_FAW24512	NOT7-8	155
42386190	NOT7-8_FAW24512	NOT7-8	51
42386191	NOT7-8_FAW24512	NOT7-8	93
42386192	NOT7-8_FAW24512	NOT7-8	130
42386193	NOT7-8_FAW24512	NOT7-8	163
42386194	NOT7-8_FAW24512	NOT7-8	151
42386195	NOT7-8_FAW24512	NOT7-8	179
42386196	NOT7-8_FAW24512	NOT7-8	150
42386197	NOT7-8_FAW24512	NOT7-8	19
42386198	NOT7-8_FAW24512	NOT7-8	123
42386199	NOT7-8_FAW24512	NOT7-8	166
42386200	NOT7-8_FAW24512	NOT7-8	139
42386201	NOT7-8_FAW24512	NOT7-8	156
42386202	NOT7-8_FAW24512	NOT7-8	116
42386203	NOT7-8_FAW24512	NOT7-8	108
42386204	NOT7-8_FAW24512	NOT7-8	120
42386205	NOT7-8_FAW24512	NOT7-8	83
42386206	NOT7-8_FAW24512	NOT7-8	129
42386207	NOT7-8_FAW24512	NOT7-8	36
42386208	NOT7-8_FAW24512	NOT7-8	116
42386209	NOT7-8_FAW24512	NOT7-8	132
42386210	NOT7-8_FAW24512	NOT7-8	154
42386211	NOT7-8_FAW24512	NOT7-8	64
42386212	NOT7-8_FAW24512	NOT7-8	124
42386213	NOT7-8_FAW24512	NOT7-8	124
42386214	NOT7-8_FAW24512	NOT7-8	51
42386215	NOT7-8_FAW24512	NOT7-8	185
42386216	NOT7-8_FAW24512	NOT7-8	84
42386217	NOT7-8_FAW24512	NOT7-8	167
42386218	NOT7-8_FAW24512	NOT7-8	116
42386219	NOT7-8_FAW24512	NOT7-8	141
42386220	NOT7-8_FAW24512	NOT7-8	179
42386221	NOT7-8_FAW24512	NOT7-8	144
42386222	NOT7-8_FAW24512	NOT7-8	115
42386223	NOT7-8_FAW24512	NOT7-8	212
42386224	NOT7-8_FAW24512	NOT7-8	149
42386225	NOT7-8_FAW24512	NOT7-8	138
42386226	NOT7-8_FAW24512	NOT7-8	165
42386227	NOT7-8_FAW24512	NOT7-8	109
42386228	NOT7-8_FAW24512	NOT7-8	156
42386229	NOT7-8_FAW24512	NOT7-8	113
42386230	NOT7-8_FAW24512	NOT7-8	142
42386231	NOT7-8_FAW24512	NOT7-8	111
42386232	NOT7-8_FAW24512	NOT7-8	145
42386233	NOT7-8_FAW24512	NOT7-8	23
42386234	NOT7-8_FAW24512	NOT7-8	92
42386235	NOT7-8_FAW24512	NOT7-8	123
42386236	NOT7-8_FAW24512	NOT7-8	101
42386237	NOT7-8_FAW24512	NOT7-8	53
42386238	NOT7-8_FAW24512	NOT7-8	78
42386239	NOT7-8_FAW24512	NOT7-8	134
42386240	NOT7-8_FAW24512	NOT7-8	153
42386241	NOT7-8_FAW24512	NOT7-8	112
42386242	NOT7-8_FAW24512	NOT7-8	115
42386243	NOT7-8_FAW24512	NOT7-8	225
42386244	NOT7-8_FAW24512	NOT7-8	176
42386245	NOT7-8_FAW24512	NOT7-8	11
42386246	NOT7-8_FAW24512	NOT7-8	76
42386247	NOT7-8_FAW24512	NOT7-8	114
42386248	NOT7-8_FAW24512	NOT7-8	173
42386249	NOT7-8_FAW24512	NOT7-8	79
42386250	NOT7-8_FAW24512	NOT7-8	111
42386251	NOT7-8_FAW24512	NOT7-8	82
42386252	NOT7-8_FAW24512	NOT7-8	224
42386253	NOT7-8_FAW24512	NOT7-8	142
42386254	NOT7-8_FAW24512	NOT7-8	163
42386255	NOT7-8_FAW24512	NOT7-8	180
42386256	NOT7-8_FAW24512	NOT7-8	94
42386257	NOT7-8_FAW24512	NOT7-8	158
42386258	NOT7-8_FAW24512	NOT7-8	146
42386259	NOT7-8_FAW24512	NOT7-8	98
42386260	NOT7-8_FAW24512	NOT7-8	117
42386261	NOT7-8_FAW24512	NOT7-8	91
42386262	NOT7-8_FAW24512	NOT7-8	93
42386263	NOT7-8_FAW24512	NOT7-8	117
42386264	NOT7-8_FAW24512	NOT7-8	467
42386265	NOT7-8_FAW24512	NOT7-8	138
42386266	NOT7-8_FAW24512	NOT7-8	111
42386267	NOT7-8_FAW24512	NOT7-8	142
42386268	NOT7-8_FAW24512	NOT7-8	101
42386269	NOT7-8_FAW24512	NOT7-8	134
42386270	NOT7-8_FAW24512	NOT7-8	153
42386271	NOT7-8_FAW24512	NOT7-8	112
42386272	NOT7-8_FAW24512	NOT7-8	92
42386273	NOT7-8_FAW24512	NOT7-8	145
42386274	NOT7-8_FAW24512	NOT7-8	156
42386275	NOT7-8_FAW24512	NOT7-8	115
42386276	NOT7-8_FAW24512	NOT7-8	225
42386277	NOT7-8_FAW24512	NOT7-8	176
42386278	NOT7-8_FAW24512	NOT7-8	11
42386279	NOT7-8_FAW24512	NOT7-8	76
42386280	NOT7-8_FAW24512	NOT7-8	114
42386281	NOT7-8_FAW24512	NOT7-8	173
42386282	NOT7-8_FAW24512	NOT7-8	79
42386283	NOT7-8_FAW24512	NOT7-8	111
42386284	NOT7-8_FAW24512	NOT7-8	82
42386285	NOT7-8_FAW24512	NOT7-8	224
42386286	NOT7-8_FAW24512	NOT7-8	142
42386287	NOT7-8_FAW24512	NOT7-8	163
42386288	NOT7-8_FAW24512	NOT7-8	180
42386289	NOT7-8_FAW24512	NOT7-8	94
42386290	NOT7-8_FAW24512	NOT7-8	158
42386291	NOT7-8_FAW24512	NOT7-8	146
42386292	NOT7-8_FAW24512	NOT7-8	98
42386293	NOT7-8_FAW24512	NOT7-8	117
42386294	NOT7-8_FAW24512	NOT7-8	91
42386295	NOT7-8_FAW24512	NOT7-8	93
42386296	NOT7-8_FAW24512	NOT7-8	117
42386297	NOT7-8_FAW24512	NOT7-8	98
42386298	NOT7-8_FAW24512	NOT7-8	467
42386299	NOT7-8_FAW24512	NOT7-8	23
42386300	NOT7-8_FAW24512	NOT7-8	138
42386301	NOT7-8_FAW24512	NOT7-8	144
42386302	NOT7-8_FAW24512	NOT7-8	111
42386303	NOT7-8_FAW24512	NOT7-8	92
42386304	NOT7-8_FAW24512	NOT7-8	113
42386305	NOT7-8_FAW24512	NOT7-8	156
42386306	NOT7-8_FAW24512	NOT7-8	145
42386307	NOT7-8_FAW24512	NOT7-8	165
42386308	NOT7-8_FAW24512	NOT7-8	109
42386309	NOT7-8_FAW24512	NOT7-8	142
42386310	NOT7-8_FAW24512	NOT7-8	123
42386311	NOT7-8_FAW24512	NOT7-8	101
42386312	NOT7-8_FAW24512	NOT7-8	53
42386313	NOT7-8_FAW24512	NOT7-8	130
42386314	NOT7-8_FAW24512	NOT7-8	153
42386315	NOT7-8_FAW24512	NOT7-8	112
42386316	NOT7-8_FAW24512	NOT7-8	9
42386317	NOT7-8_FAW24512	NOT7-8	115
42386318	NOT7-8_FAW24512	NOT7-8	225
42386319	NOT7-8_FAW24512	NOT7-8	176
42386320	NOT7-8_FAW24512	NOT7-8	76
42386321	NOT7-8_FAW24512	NOT7-8	114
42386322	NOT7-8_FAW24512	NOT7-8	173
42386323	NOT7-8_FAW24512	NOT7-8	79
42386324	NOT7-8_FAW24512	NOT7-8	111
42386325	NOT7-8_FAW24512	NOT7-8	82
42386326	NOT7-8_FAW24512	NOT7-8	224
42386327	NOT7-8_FAW24512	NOT7-8	142
42386328	NOT7-8_FAW24512	NOT7-8	163
42386329	NOT7-8_FAW24512	NOT7-8	180
42386330	NOT7-8_FAW24512	NOT7-8	94
42386331	NOT7-8_FAW24512	NOT7-8	158
42386332	NOT7-8_FAW24512	NOT7-8	146
42386333	NOT7-8_FAW24512	NOT7-8	98
42386334	NOT7-8_FAW24512	NOT7-8	117
42386335	NOT7-8_FAW24512	NOT7-8	91
42386336	NOT7-8_FAW24512	NOT7-8	93
42386337	NOT7-8_FAW24512	NOT7-8	117
42386338	NOT7-8_FAW24512	NOT7-8	241
42386339	NOT7-8_FAW24512	NOT7-8	155
42386340	NOT7-8_FAW24512	NOT7-8	148
42386341	NOT7-8_FAW24512	NOT7-8	156
42386342	NOT7-8_FAW24512	NOT7-8	74
42386343	NOT7-8_FAW24512	NOT7-8	137
42386344	NOT7-8_FAW24512	NOT7-8	155
42386345	NOT7-8_FAW24512	NOT7-8	121
42386346	NOT7-8_FAW24512	NOT7-8	124
42386347	NOT7-8_FAW24512	NOT7-8	148
42386348	NOT7-8_FAW24512	NOT7-8	76
42386349	NOT7-8_FAW24512	NOT7-8	136
42386350	NOT7-8_FAW24512	NOT7-8	130
42386351	NOT7-8_FAW24512	NOT7-8	72
42386352	NOT7-8_FAW24512	NOT7-8	215
42386353	NOT7-8_FAW24512	NOT7-8	123
42386354	NOT7-8_FAW24512	NOT7-8	116
42386355	NOT7-8_FAW24512	NOT7-8	110
42386356	NOT7-8_FAW24512	NOT7-8	138
42386357	NOT7-8_FAW24512	NOT7-8	105
42386358	NOT7-8_FAW24512	NOT7-8	124
42386359	NOT7-8_FAW24512	NOT7-8	172
42386360	NOT7-8_FAW24512	NOT7-8	207
42386361	NOT7-8_FAW24512	NOT7-8	156
42386362	NOT7-8_FAW24512	NOT7-8	165
42386363	NOT7-8_FAW24512	NOT7-8	159
42386364	NOT7-8_FAW24512	NOT7-8	179
42386365	NOT7-8_FAW24512	NOT7-8	104
42386366	NOT7-8_FAW24512	NOT7-8	50
42386367	NOT7-8_FAW24512	NOT7-8	115
42386368	NOT7-8_FAW24512	NOT7-8	79
42386369	NOT7-8_FAW24512	NOT7-8	92
42386370	NOT7-8_FAW24512	NOT7-8	131
42386371	NOT7-8_FAW24512	NOT7-8	165
42386372	NOT7-8_FAW24512	NOT7-8	75
42386373	NOT7-8_FAW24512	NOT7-8	119
42386374	NOT7-8_FAW24512	NOT7-8	113
42386375	NOT7-8_FAW24512	NOT7-8	85
42386376	NOT7-8_FAW24512	NOT7-8	156
42386377	NOT7-8_FAW24512	NOT7-8	219
42386378	NOT7-8_FAW24512	NOT7-8	157
42386379	NOT7-8_FAW24512	NOT7-8	64
42386380	NOT7-8_FAW24512	NOT7-8	132
42386381	NOT7-8_FAW24512	NOT7-8	88
42386382	NOT7-8_FAW24512	NOT7-8	93
42386383	NOT7-8_FAW24512	NOT7-8	136
42386384	NOT7-8_FAW24512	NOT7-8	89
42386385	NOT7-8_FAW24512	NOT7-8	141
42386386	NOT7-8_FAW24512	NOT7-8	96
42386387	NOT7-8_FAW24512	NOT7-8	113
42386388	NOT7-8_FAW24512	NOT7-8	139
42386389	NOT7-8_FAW24512	NOT7-8	99
42386390	NOT7-8_FAW24512	NOT7-8	132
42386391	NOT7-8_FAW24512	NOT7-8	202
42386392	NOT7-8_FAW24512	NOT7-8	142
42386393	NOT7-8_FAW24512	NOT7-8	125
42386394	NOT7-8_FAW24512	NOT7-8	46
42386395	NOT7-8_FAW24512	NOT7-8	174
42386396	NOT7-8_FAW24512	NOT7-8	137
42386397	NOT7-8_FAW24512	NOT7-8	64
42386398	NOT7-8_FAW24512	NOT7-8	96
42386399	NOT7-8_FAW24512	NOT7-8	125
42386400	NOT7-8_FAW24512	NOT7-8	181
42386401	NOT7-8_FAW24512	NOT7-8	119
42386402	NOT7-8_FAW24512	NOT7-8	169
42386403	NOT7-8_FAW24512	NOT7-8	69
42386404	NOT7-8_FAW24512	NOT7-8	86
42386405	NOT7-8_FAW24512	NOT7-8	83
42386406	NOT7-8_FAW24512	NOT7-8	173
42386407	NOT7-8_FAW24512	NOT7-8	98
42386408	NOT7-8_FAW24512	NOT7-8	56
42386409	NOT7-8_FAW24512	NOT7-8	131
42386410	NOT7-8_FAW24512	NOT7-8	116
42386411	NOT7-8_FAW24512	NOT7-8	198
42386412	NOT7-8_FAW24512	NOT7-8	124
42386413	NOT7-8_FAW24512	NOT7-8	83
42386414	NOT7-8_FAW24512	NOT7-8	102
42386415	NOT7-8_FAW24512	NOT7-8	156
42386416	NOT7-8_FAW24512	NOT7-8	91
42386417	NOT7-8_FAW24512	NOT7-8	84
42386418	NOT7-8_FAW24512	NOT7-8	134
42386419	NOT7-8_FAW24512	NOT7-8	135
42386420	NOT7-8_FAW24512	NOT7-8	166
42386421	NOT7-8_FAW24512	NOT7-8	106
42386422	NOT7-8_FAW24512	NOT7-8	19
42386423	NOT7-8_FAW24512	NOT7-8	129
42386424	NOT7-8_FAW24512	NOT7-8	77
42386425	NOT7-8_FAW24512	NOT7-8	150
42386426	NOT7-8_FAW24512	NOT7-8	87
42386427	NOT7-8_FAW24512	NOT7-8	255
42386428	NOT7-8_FAW24512	NOT7-8	76
42386429	NOT7-8_FAW24512	NOT7-8	96
42386430	NOT7-8_FAW24512	NOT7-8	122
42386431	NOT7-8_FAW24512	NOT7-8	132
42386432	NOT7-8_FAW24512	NOT7-8	78
42386433	NOT7-8_FAW24512	NOT7-8	61
42386434	NOT7-8_FAW24512	NOT7-8	111
42386435	NOT7-8_FAW24512	NOT7-8	167
42386436	NOT7-8_FAW24512	NOT7-8	132
42386437	NOT7-8_FAW24512	NOT7-8	163
42386438	NOT7-8_FAW24512	NOT7-8	82
42386439	NOT7-8_FAW24512	NOT7-8	95
42386440	NOT7-8_FAW24512	NOT7-8	82
42386441	NOT7-8_FAW24512	NOT7-8	123
42386442	NOT7-8_FAW24512	NOT7-8	123
42386443	NOT7-8_FAW24512	NOT7-8	128
42386444	NOT7-8_FAW24512	NOT7-8	36
42386445	NOT7-8_FAW24512	NOT7-8	124
42386446	NOT7-8_FAW24512	NOT7-8	154
42386447	NOT7-8_FAW24512	NOT7-8	161
42386448	NOT7-8_FAW24512	NOT7-8	99
42386449	NOT7-8_FAW24512	NOT7-8	81
42386450	NOT7-8_FAW24512	NOT7-8	106
42386451	NOT7-8_FAW24512	NOT7-8	139
42386452	NOT7-8_FAW24512	NOT7-8	85
42386453	NOT7-8_FAW24512	NOT7-8	96
42386454	NOT7-8_FAW24512	NOT7-8	51
42386455	NOT7-8_FAW24512	NOT7-8	108
42386456	NOT7-8_FAW24512	NOT7-8	120
42386457	NOT7-8_FAW24512	NOT7-8	6
42386458	NOT7-8_FAW24512	NOT7-8	124
42386459	NOT7-8_FAW24512	NOT7-8	75
42386460	NOT7-8_FAW24512	NOT7-8	51
42386461	NOT7-8_FAW24512	NOT7-8	185
42386462	NOT7-8_FAW24512	NOT7-8	84
42386463	NOT7-8_FAW24512	NOT7-8	167
42386464	NOT7-8_FAW24512	NOT7-8	116
42386465	NOT7-8_FAW24512	NOT7-8	141
42386466	NOT7-8_FAW24512	NOT7-8	179
42386467	NOT7-8_FAW24512	NOT7-8	144
42386468	NOT7-8_FAW24512	NOT7-8	115
42386469	NOT7-8_FAW24512	NOT7-8	212
42386470	NOT7-8_FAW24512	NOT7-8	149
42386471	NOT7-8_FAW24512	NOT7-8	138
42386472	NOT7-8_FAW24512	NOT7-8	165
42386473	NOT7-8_FAW24512	NOT7-8	109
42386474	NOT7-8_FAW24512	NOT7-8	156
42386475	NOT7-8_FAW24512	NOT7-8	113
42386476	NOT7-8_FAW24512	NOT7-8	142
42386477	NOT7-8_FAW24512	NOT7-8	111
42386478	NOT7-8_FAW24512	NOT7-8	145
42386479	NOT7-8_FAW24512	NOT7-8	23
42386480	NOT7-8_FAW24512	NOT7-8	92
42386481	NOT7-8_FAW24512	NOT7-8	123
42386482	NOT7-8_FAW24512	NOT7-8	101
42386483	NOT7-8_FAW24512	NOT7-8	53
42386484	NOT7-8_FAW24512	NOT7-8	130
42386485	NOT7-8_FAW24512	NOT7-8	163
42386486	NOT7-8_FAW24512	NOT7-8	78
42386487	NOT7-8_FAW24512	NOT7-8	153
42386488	NOT7-8_FAW24512	NOT7-8	112
42386489	NOT7-8_FAW24512	NOT7-8	9
42386490	NOT7-8_FAW24512	NOT7-8	115
42386491	NOT7-8_FAW24512	NOT7-8	225
42386492	NOT7-8_FAW24512	NOT7-8	176
42386493	NOT7-8_FAW24512	NOT7-8	11
42386494	NOT7-8_FAW24512	NOT7-8	76
42386495	NOT7-8_FAW24512	NOT7-8	173
42386496	NOT7-8_FAW24512	NOT7-8	111
42386497	NOT7-8_FAW24512	NOT7-8	82
42386498	NOT7-8_FAW24512	NOT7-8	224
42386499	NOT7-8_FAW24512	NOT7-8	142
42386500	NOT7-8_FAW24512	NOT7-8	163
42386501	NOT7-8_FAW24512	NOT7-8	180
42386502	NOT7-8_FAW24512	NOT7-8	94
42386503	NOT7-8_FAW24512	NOT7-8	158
42386504	NOT7-8_FAW24512	NOT7-8	146
42386505	NOT7-8_FAW24512	NOT7-8	98
42386506	NOT7-8_FAW24512	NOT7-8	117
42386507	NOT7-8_FAW24512	NOT7-8	91
42386508	NOT7-8_FAW24512	NOT7-8	93
42386509	NOT7-8_FAW24512	NOT7-8	117
42386510	NOT7-8_FAW24512	NOT7-8	156
42386511	NOT7-8_FAW24512	NOT7-8	74
42386512	NOT7-8_FAW24512	NOT7-8	123
42386513	NOT7-8_FAW24512	NOT7-8	121
42386514	NOT7-8_FAW24512	NOT7-8	130
42386515	NOT7-8_FAW24512	NOT7-8	98
42386516	NOT7-8_FAW24512	NOT7-8	72
42386517	NOT7-8_FAW24512	NOT7-8	85
42386518	NOT7-8_FAW24512	NOT7-8	215
42386519	NOT7-8_FAW24512	NOT7-8	110
42386520	NOT7-8_FAW24512	NOT7-8	105
42386521	NOT7-8_FAW24512	NOT7-8	124
42386522	NOT7-8_FAW24512	NOT7-8	207
42386523	NOT7-8_FAW24512	NOT7-8	156
42386524	NOT7-8_FAW24512	NOT7-8	104
42386525	NOT7-8_FAW24512	NOT7-8	165
42386526	NOT7-8_FAW24512	NOT7-8	75
42386527	NOT7-8_FAW24512	NOT7-8	85
42386528	NOT7-8_FAW24512	NOT7-8	156
42386529	NOT7-8_FAW24512	NOT7-8	157
42386530	NOT7-8_FAW24512	NOT7-8	88
42386531	NOT7-8_FAW24512	NOT7-8	16
42386532	NOT7-8_FAW24512	NOT7-8	136
42386533	NOT7-8_FAW24512	NOT7-8	89
42386534	NOT7-8_FAW24512	NOT7-8	141
42386535	NOT7-8_FAW24512	NOT7-8	96
42386536	NOT7-8_FAW24512	NOT7-8	113
42386537	NOT7-8_FAW24512	NOT7-8	139
42386538	NOT7-8_FAW24512	NOT7-8	99
42386539	NOT7-8_FAW24512	NOT7-8	132
42386540	NOT7-8_FAW24512	NOT7-8	142
42386541	NOT7-8_FAW24512	NOT7-8	46
42386542	NOT7-8_FAW24512	NOT7-8	174
42386543	NOT7-8_FAW24512	NOT7-8	137
42386544	NOT7-8_FAW24512	NOT7-8	47
42386545	NOT7-8_FAW24512	NOT7-8	147
42386546	NOT7-8_FAW24512	NOT7-8	87
42386547	NOT7-8_FAW24512	NOT7-8	64
42386548	NOT7-8_FAW24512	NOT7-8	125
42386549	NOT7-8_FAW24512	NOT7-8	119
42386550	NOT7-8_FAW24512	NOT7-8	169
42386551	NOT7-8_FAW24512	NOT7-8	86
42386552	NOT7-8_FAW24512	NOT7-8	98
42386553	NOT7-8_FAW24512	NOT7-8	56
42386554	NOT7-8_FAW24512	NOT7-8	6
42386555	NOT7-8_FAW24512	NOT7-8	99
42386556	NOT7-8_FAW24512	NOT7-8	84
42386557	NOT7-8_FAW24512	NOT7-8	134
42386558	NOT7-8_FAW24512	NOT7-8	255
42386559	NOT7-8_FAW24512	NOT7-8	132
42386560	NOT7-8_FAW24512	NOT7-8	61
42386561	NOT7-8_FAW24512	NOT7-8	111
42386562	NOT7-8_FAW24512	NOT7-8	96
42386563	NOT7-8_FAW24512	NOT7-8	163
42386564	NOT7-8_FAW24512	NOT7-8	82
42386565	NOT7-8_FAW24512	NOT7-8	95
42386566	NOT7-8_FAW24512	NOT7-8	106
42386567	NOT7-8_FAW24512	NOT7-8	173
42386568	NOT7-8_FAW24512	NOT7-8	119
42386569	NOT7-8_FAW24512	NOT7-8	135
42386570	NOT7-8_FAW24512	NOT7-8	82
42386571	NOT7-8_FAW24512	NOT7-8	217
42386572	NOT7-8_FAW24512	NOT7-8	79
42386573	NOT7-8_FAW24512	NOT7-8	83
42386574	NOT7-8_FAW24512	NOT7-8	170
42386575	NOT7-8_FAW24512	NOT7-8	115
42386576	NOT7-8_FAW24512	NOT7-8	124
42386577	NOT7-8_FAW24512	NOT7-8	148
42386578	NOT7-8_FAW24512	NOT7-8	159
42386579	NOT7-8_FAW24512	NOT7-8	76
42386580	NOT7-8_FAW24512	NOT7-8	172
42386581	NOT7-8_FAW24512	NOT7-8	131
42386582	NOT7-8_FAW24512	NOT7-8	125
42386583	NOT7-8_FAW24512	NOT7-8	155
42386584	NOT7-8_FAW24512	NOT7-8	96
42386585	NOT7-8_FAW24512	NOT7-8	128
42386586	NOT7-8_FAW24512	NOT7-8	102
42386587	NOT7-8_FAW24512	NOT7-8	161
42386588	NOT7-8_FAW24512	NOT7-8	219
42386589	NOT7-8_FAW24512	NOT7-8	96
42386590	NOT7-8_FAW24512	NOT7-8	81
42386591	NOT7-8_FAW24512	NOT7-8	50
42386592	NOT7-8_FAW24512	NOT7-8	91
42386593	NOT7-8_FAW24512	NOT7-8	76
42386594	NOT7-8_FAW24512	NOT7-8	123
42386595	NOT7-8_FAW24512	NOT7-8	113
42386596	NOT7-8_FAW24512	NOT7-8	136
42386597	NOT7-8_FAW24512	NOT7-8	155
42386598	NOT7-8_FAW24512	NOT7-8	93
42386599	NOT7-8_FAW24512	NOT7-8	130
42386600	NOT7-8_FAW24512	NOT7-8	163
42386601	NOT7-8_FAW24512	NOT7-8	151
42386602	NOT7-8_FAW24512	NOT7-8	179
42386603	NOT7-8_FAW24512	NOT7-8	19
42386604	NOT7-8_FAW24512	NOT7-8	123
42386605	NOT7-8_FAW24512	NOT7-8	166
42386606	NOT7-8_FAW24512	NOT7-8	139
42386607	NOT7-8_FAW24512	NOT7-8	156
42386608	NOT7-8_FAW24512	NOT7-8	108
42386609	NOT7-8_FAW24512	NOT7-8	120
42386610	NOT7-8_FAW24512	NOT7-8	129
42386611	NOT7-8_FAW24512	NOT7-8	132
42386612	NOT7-8_FAW24512	NOT7-8	263
42386613	NOT7-8_FAW24512	NOT7-8	64
42386614	NOT7-8_FAW24512	NOT7-8	124
42386615	NOT7-8_FAW24512	NOT7-8	124
42386616	NOT7-8_FAW24512	NOT7-8	51
42386617	NOT7-8_FAW24512	NOT7-8	167
42386618	NOT7-8_FAW24512	NOT7-8	141
42386619	NOT7-8_FAW24512	NOT7-8	179
42386620	NOT7-8_FAW24512	NOT7-8	144
42386621	NOT7-8_FAW24512	NOT7-8	115
42386622	NOT7-8_FAW24512	NOT7-8	138
42386623	NOT7-8_FAW24512	NOT7-8	165
42386624	NOT7-8_FAW24512	NOT7-8	156
42386625	NOT7-8_FAW24512	NOT7-8	142
42386626	NOT7-8_FAW24512	NOT7-8	145
42386627	NOT7-8_FAW24512	NOT7-8	123
42386628	NOT7-8_FAW24512	NOT7-8	101
42386629	NOT7-8_FAW24512	NOT7-8	53
42386630	NOT7-8_FAW24512	NOT7-8	78
42386631	NOT7-8_FAW24512	NOT7-8	134
42386632	NOT7-8_FAW24512	NOT7-8	153
42386633	NOT7-8_FAW24512	NOT7-8	112
42386634	NOT7-8_FAW24512	NOT7-8	9
42386635	NOT7-8_FAW24512	NOT7-8	115
42386636	NOT7-8_FAW24512	NOT7-8	225
42386637	NOT7-8_FAW24512	NOT7-8	176
42386638	NOT7-8_FAW24512	NOT7-8	11
42386639	NOT7-8_FAW24512	NOT7-8	76
42386640	NOT7-8_FAW24512	NOT7-8	114
42386641	NOT7-8_FAW24512	NOT7-8	173
42386642	NOT7-8_FAW24512	NOT7-8	111
42386643	NOT7-8_FAW24512	NOT7-8	82
42386644	NOT7-8_FAW24512	NOT7-8	142
42386645	NOT7-8_FAW24512	NOT7-8	163
42386646	NOT7-8_FAW24512	NOT7-8	180
42386647	NOT7-8_FAW24512	NOT7-8	94
42386648	NOT7-8_FAW24512	NOT7-8	158
42386649	NOT7-8_FAW24512	NOT7-8	146
42386650	NOT7-8_FAW24512	NOT7-8	98
42386651	NOT7-8_FAW24512	NOT7-8	117
42386652	NOT7-8_FAW24512	NOT7-8	91
42386653	NOT7-8_FAW24512	NOT7-8	93
42386654	NOT7-8_FAW24512	NOT7-8	117
42386655	NOT7-8_FAW24512	NOT7-8	156
42386656	NOT7-8_FAW24512	NOT7-8	148
42386657	NOT7-8_FAW24512	NOT7-8	72
42386658	NOT7-8_FAW24512	NOT7-8	85
42386659	NOT7-8_FAW24512	NOT7-8	79
42386660	NOT7-8_FAW24512	NOT7-8	85
42386661	NOT7-8_FAW24512	NOT7-8	136
42386662	NOT7-8_FAW24512	NOT7-8	89
42386663	NOT7-8_FAW24512	NOT7-8	139
42386664	NOT7-8_FAW24512	NOT7-8	47
42386665	NOT7-8_FAW24512	NOT7-8	147
42386666	NOT7-8_FAW24512	NOT7-8	64
42386667	NOT7-8_FAW24512	NOT7-8	125
42386668	NOT7-8_FAW24512	NOT7-8	6
42386669	NOT7-8_FAW24512	NOT7-8	198
42386670	NOT7-8_FAW24512	NOT7-8	106
42386671	NOT7-8_FAW24512	NOT7-8	111
42386672	NOT7-8_FAW24512	NOT7-8	167
42386673	NOT7-8_FAW24512	NOT7-8	98
42386674	NOT7-8_FAW24512	NOT7-8	105
42386675	NOT7-8_FAW24512	NOT7-8	131
42386676	NOT7-8_FAW24512	NOT7-8	86
42386677	NOT7-8_FAW24512	NOT7-8	98
42386678	NOT7-8_FAW24512	NOT7-8	124
42386679	NOT7-8_FAW24512	NOT7-8	83
42386680	NOT7-8_FAW24512	NOT7-8	130
42386681	NOT7-8_FAW24512	NOT7-8	142
42386682	NOT7-8_FAW24512	NOT7-8	122
42386683	NOT7-8_FAW24512	NOT7-8	106
42386684	NOT7-8_FAW24512	NOT7-8	148
42386685	NOT7-8_FAW24512	NOT7-8	121
42386686	NOT7-8_FAW24512	NOT7-8	119
42386687	NOT7-8_FAW24512	NOT7-8	202
42386688	NOT7-8_FAW24512	NOT7-8	131
42386689	NOT7-8_FAW24512	NOT7-8	77
42386690	NOT7-8_FAW24512	NOT7-8	61
42386691	NOT7-8_FAW24512	NOT7-8	123
42386692	NOT7-8_FAW24512	NOT7-8	124
42386693	NOT7-8_FAW24512	NOT7-8	165
42386694	NOT7-8_FAW24512	NOT7-8	132
42386695	NOT7-8_FAW24512	NOT7-8	56
42386696	NOT7-8_FAW24512	NOT7-8	96
42386697	NOT7-8_FAW24512	NOT7-8	110
42386698	NOT7-8_FAW24512	NOT7-8	113
42386699	NOT7-8_FAW24512	NOT7-8	137
42386700	NOT7-8_FAW24512	NOT7-8	99
42386701	NOT7-8_FAW24512	NOT7-8	134
42386702	NOT7-8_FAW24512	NOT7-8	163
42386703	NOT7-8_FAW24512	NOT7-8	92
42386704	NOT7-8_FAW24512	NOT7-8	156
42386705	NOT7-8_FAW24512	NOT7-8	141
42386706	NOT7-8_FAW24512	NOT7-8	174
42386707	NOT7-8_FAW24512	NOT7-8	82
42386708	NOT7-8_FAW24512	NOT7-8	99
42386709	NOT7-8_FAW24512	NOT7-8	46
42386710	NOT7-8_FAW24512	NOT7-8	95
42386711	NOT7-8_FAW24512	NOT7-8	74
42386712	NOT7-8_FAW24512	NOT7-8	215
42386713	NOT7-8_FAW24512	NOT7-8	104
42386714	NOT7-8_FAW24512	NOT7-8	124
42386715	NOT7-8_FAW24512	NOT7-8	165
42386716	NOT7-8_FAW24512	NOT7-8	87
42386717	NOT7-8_FAW24512	NOT7-8	119
42386718	NOT7-8_FAW24512	NOT7-8	169
42386719	NOT7-8_FAW24512	NOT7-8	84
42386720	NOT7-8_FAW24512	NOT7-8	255
42386721	NOT7-8_FAW24512	NOT7-8	78
42386722	NOT7-8_FAW24512	NOT7-8	82
42386723	NOT7-8_FAW24512	NOT7-8	155
42386724	NOT7-8_FAW24512	NOT7-8	207
42386725	NOT7-8_FAW24512	NOT7-8	75
42386726	NOT7-8_FAW24512	NOT7-8	16
42386727	NOT7-8_FAW24512	NOT7-8	96
42386728	NOT7-8_FAW24512	NOT7-8	181
42386729	NOT7-8_FAW24512	NOT7-8	156
42386730	NOT7-8_FAW24512	NOT7-8	75
42386731	NOT7-8_FAW24512	NOT7-8	132
42386732	NOT7-8_FAW24512	NOT7-8	157
42386733	NOT7-8_FAW24512	NOT7-8	173
42386734	NOT7-8_FAW24512	NOT7-8	135
42386735	NOT7-8_FAW24512	NOT7-8	87
42386736	NOT7-8_FAW24512	NOT7-8	217
42386737	NOT7-8_FAW24512	NOT7-8	53
42386738	NOT7-8_FAW24512	NOT7-8	115
42386739	NOT7-8_FAW24512	NOT7-8	241
42386740	NOT7-8_FAW24512	NOT7-8	159
42386741	NOT7-8_FAW24512	NOT7-8	76
42386742	NOT7-8_FAW24512	NOT7-8	172
42386743	NOT7-8_FAW24512	NOT7-8	125
42386744	NOT7-8_FAW24512	NOT7-8	96
42386745	NOT7-8_FAW24512	NOT7-8	128
42386746	NOT7-8_FAW24512	NOT7-8	102
42386747	NOT7-8_FAW24512	NOT7-8	161
42386748	NOT7-8_FAW24512	NOT7-8	219
42386749	NOT7-8_FAW24512	NOT7-8	96
42386750	NOT7-8_FAW24512	NOT7-8	81
42386751	NOT7-8_FAW24512	NOT7-8	138
42386752	NOT7-8_FAW24512	NOT7-8	50
42386753	NOT7-8_FAW24512	NOT7-8	132
42386754	NOT7-8_FAW24512	NOT7-8	69
42386755	NOT7-8_FAW24512	NOT7-8	91
42386756	NOT7-8_FAW24512	NOT7-8	76
42386757	NOT7-8_FAW24512	NOT7-8	137
42386758	NOT7-8_FAW24512	NOT7-8	123
42386759	NOT7-8_FAW24512	NOT7-8	113
42386760	NOT7-8_FAW24512	NOT7-8	136
42386761	NOT7-8_FAW24512	NOT7-8	155
42386762	NOT7-8_FAW24512	NOT7-8	51
42386763	NOT7-8_FAW24512	NOT7-8	93
42386764	NOT7-8_FAW24512	NOT7-8	130
42386765	NOT7-8_FAW24512	NOT7-8	163
42386766	NOT7-8_FAW24512	NOT7-8	151
42386767	NOT7-8_FAW24512	NOT7-8	179
42386768	NOT7-8_FAW24512	NOT7-8	150
42386769	NOT7-8_FAW24512	NOT7-8	19
42386770	NOT7-8_FAW24512	NOT7-8	123
42386771	NOT7-8_FAW24512	NOT7-8	166
42386772	NOT7-8_FAW24512	NOT7-8	139
42386773	NOT7-8_FAW24512	NOT7-8	156
42386774	NOT7-8_FAW24512	NOT7-8	116
42386775	NOT7-8_FAW24512	NOT7-8	108
42386776	NOT7-8_FAW24512	NOT7-8	120
42386777	NOT7-8_FAW24512	NOT7-8	83
42386778	NOT7-8_FAW24512	NOT7-8	78
42386779	NOT7-8_FAW24512	NOT7-8	129
42386780	NOT7-8_FAW24512	NOT7-8	36
42386781	NOT7-8_FAW24512	NOT7-8	116
42386782	NOT7-8_FAW24512	NOT7-8	132
42386783	NOT7-8_FAW24512	NOT7-8	263
42386784	NOT7-8_FAW24512	NOT7-8	154
42386785	NOT7-8_FAW24512	NOT7-8	64
42386786	NOT7-8_FAW24512	NOT7-8	124
42386787	NOT7-8_FAW24512	NOT7-8	124
42386788	NOT7-8_FAW24512	NOT7-8	51
42386789	NOT7-8_FAW24512	NOT7-8	185
42386790	NOT7-8_FAW24512	NOT7-8	84
42386791	NOT7-8_FAW24512	NOT7-8	167
42386792	NOT7-8_FAW24512	NOT7-8	116
42386793	NOT7-8_FAW24512	NOT7-8	141
42386794	NOT7-8_FAW24512	NOT7-8	144
42386795	NOT7-8_FAW24512	NOT7-8	115
42386796	NOT7-8_FAW24512	NOT7-8	212
42386797	NOT7-8_FAW24512	NOT7-8	149
42386798	NOT7-8_FAW24512	NOT7-8	138
42386799	NOT7-8_FAW24512	NOT7-8	165
42386800	NOT7-8_FAW24512	NOT7-8	109
42386801	NOT7-8_FAW24512	NOT7-8	156
42386802	NOT7-8_FAW24512	NOT7-8	111
42386803	NOT7-8_FAW24512	NOT7-8	145
42386804	NOT7-8_FAW24512	NOT7-8	92
42386805	NOT7-8_FAW24512	NOT7-8	123
42386806	NOT7-8_FAW24512	NOT7-8	142
42386807	NOT7-8_FAW24512	NOT7-8	101
42386808	NOT7-8_FAW24512	NOT7-8	134
42386809	NOT7-8_FAW24512	NOT7-8	153
42386810	NOT7-8_FAW24512	NOT7-8	112
42386811	NOT7-8_FAW24512	NOT7-8	9
42386812	NOT7-8_FAW24512	NOT7-8	225
42386813	NOT7-8_FAW24512	NOT7-8	176
42386814	NOT7-8_FAW24512	NOT7-8	11
42386815	NOT7-8_FAW24512	NOT7-8	76
42386816	NOT7-8_FAW24512	NOT7-8	114
42386817	NOT7-8_FAW24512	NOT7-8	173
42386818	NOT7-8_FAW24512	NOT7-8	111
42386819	NOT7-8_FAW24512	NOT7-8	82
42386820	NOT7-8_FAW24512	NOT7-8	224
42386821	NOT7-8_FAW24512	NOT7-8	142
42386822	NOT7-8_FAW24512	NOT7-8	163
42386823	NOT7-8_FAW24512	NOT7-8	180
42386824	NOT7-8_FAW24512	NOT7-8	94
42386825	NOT7-8_FAW24512	NOT7-8	158
42386826	NOT7-8_FAW24512	NOT7-8	98
42386827	NOT7-8_FAW24512	NOT7-8	117
42386828	NOT7-8_FAW24512	NOT7-8	91
42386829	NOT7-8_FAW24512	NOT7-8	93
42386830	NOT7-8_FAW24512	NOT7-8	117
42386831	NOT7-8_FAW24512	NOT7-8	467
42386832	NOT7-8_FAW24512	NOT7-8	123
42386833	NOT7-8_FAW24512	NOT7-8	134
42386834	NOT7-8_FAW24512	NOT7-8	115
42386835	NOT7-8_FAW24512	NOT7-8	11
42386836	NOT7-8_FAW24512	NOT7-8	114
42386837	NOT7-8_FAW24512	NOT7-8	224
42386838	NOT7-8_FAW24512	NOT7-8	146
42386839	NOT7-8_FAW24512	NOT7-8	156
42386840	NOT7-8_FAW24512	NOT7-8	148
42386841	NOT7-8_FAW24512	NOT7-8	79
42386842	NOT7-8_FAW24512	NOT7-8	85
42386843	NOT7-8_FAW24512	NOT7-8	136
42386844	NOT7-8_FAW24512	NOT7-8	89
42386845	NOT7-8_FAW24512	NOT7-8	139
42386846	NOT7-8_FAW24512	NOT7-8	47
42386847	NOT7-8_FAW24512	NOT7-8	198
42386848	NOT7-8_FAW24512	NOT7-8	106
42386849	NOT7-8_FAW24512	NOT7-8	111
42386850	NOT7-8_FAW24512	NOT7-8	82
42386851	NOT7-8_FAW24512	NOT7-8	72
42386852	NOT7-8_FAW24512	NOT7-8	167
42386853	NOT7-8_FAW24512	NOT7-8	124
42386854	NOT7-8_FAW24512	NOT7-8	125
42386855	NOT7-8_FAW24512	NOT7-8	6
42386856	NOT7-8_FAW24512	NOT7-8	98
42386857	NOT7-8_FAW24512	NOT7-8	131
42386858	NOT7-8_FAW24512	NOT7-8	86
42386859	NOT7-8_FAW24512	NOT7-8	83
42386860	NOT7-8_FAW24512	NOT7-8	142
42386861	NOT7-8_FAW24512	NOT7-8	122
42386862	NOT7-8_FAW24512	NOT7-8	106
42386863	NOT7-8_FAW24512	NOT7-8	148
42386864	NOT7-8_FAW24512	NOT7-8	121
42386865	NOT7-8_FAW24512	NOT7-8	119
42386866	NOT7-8_FAW24512	NOT7-8	202
42386867	NOT7-8_FAW24512	NOT7-8	131
42386868	NOT7-8_FAW24512	NOT7-8	77
42386869	NOT7-8_FAW24512	NOT7-8	61
42386870	NOT7-8_FAW24512	NOT7-8	123
42386871	NOT7-8_FAW24512	NOT7-8	124
42386872	NOT7-8_FAW24512	NOT7-8	165
42386873	NOT7-8_FAW24512	NOT7-8	132
42386874	NOT7-8_FAW24512	NOT7-8	96
42386875	NOT7-8_FAW24512	NOT7-8	110
42386876	NOT7-8_FAW24512	NOT7-8	113
42386877	NOT7-8_FAW24512	NOT7-8	137
42386878	NOT7-8_FAW24512	NOT7-8	99
42386879	NOT7-8_FAW24512	NOT7-8	134
42386880	NOT7-8_FAW24512	NOT7-8	163
42386881	NOT7-8_FAW24512	NOT7-8	92
42386882	NOT7-8_FAW24512	NOT7-8	156
42386883	NOT7-8_FAW24512	NOT7-8	174
42386884	NOT7-8_FAW24512	NOT7-8	99
42386885	NOT7-8_FAW24512	NOT7-8	46
42386886	NOT7-8_FAW24512	NOT7-8	95
42386887	NOT7-8_FAW24512	NOT7-8	74
42386888	NOT7-8_FAW24512	NOT7-8	215
42386889	NOT7-8_FAW24512	NOT7-8	104
42386890	NOT7-8_FAW24512	NOT7-8	124
42386891	NOT7-8_FAW24512	NOT7-8	165
42386892	NOT7-8_FAW24512	NOT7-8	87
42386893	NOT7-8_FAW24512	NOT7-8	119
42386894	NOT7-8_FAW24512	NOT7-8	84
42386895	NOT7-8_FAW24512	NOT7-8	78
42386896	NOT7-8_FAW24512	NOT7-8	82
42386897	NOT7-8_FAW24512	NOT7-8	207
42386898	NOT7-8_FAW24512	NOT7-8	75
42386899	NOT7-8_FAW24512	NOT7-8	16
42386900	NOT7-8_FAW24512	NOT7-8	96
42386901	NOT7-8_FAW24512	NOT7-8	181
42386902	NOT7-8_FAW24512	NOT7-8	156
42386903	NOT7-8_FAW24512	NOT7-8	132
42386904	NOT7-8_FAW24512	NOT7-8	157
42386905	NOT7-8_FAW24512	NOT7-8	173
42386906	NOT7-8_FAW24512	NOT7-8	135
42386907	NOT7-8_FAW24512	NOT7-8	87
42386908	NOT7-8_FAW24512	NOT7-8	217
42386909	NOT7-8_FAW24512	NOT7-8	115
42386910	NOT7-8_FAW24512	NOT7-8	241
42386911	NOT7-8_FAW24512	NOT7-8	76
42386912	NOT7-8_FAW24512	NOT7-8	172
42386913	NOT7-8_FAW24512	NOT7-8	125
42386914	NOT7-8_FAW24512	NOT7-8	96
42386915	NOT7-8_FAW24512	NOT7-8	128
42386916	NOT7-8_FAW24512	NOT7-8	102
42386917	NOT7-8_FAW24512	NOT7-8	161
42386918	NOT7-8_FAW24512	NOT7-8	219
42386919	NOT7-8_FAW24512	NOT7-8	96
42386920	NOT7-8_FAW24512	NOT7-8	138
42386921	NOT7-8_FAW24512	NOT7-8	50
42386922	NOT7-8_FAW24512	NOT7-8	132
42386923	NOT7-8_FAW24512	NOT7-8	69
42386924	NOT7-8_FAW24512	NOT7-8	91
42386925	NOT7-8_FAW24512	NOT7-8	76
42386926	NOT7-8_FAW24512	NOT7-8	137
42386927	NOT7-8_FAW24512	NOT7-8	123
42386928	NOT7-8_FAW24512	NOT7-8	113
42386929	NOT7-8_FAW24512	NOT7-8	136
42386930	NOT7-8_FAW24512	NOT7-8	155
42386931	NOT7-8_FAW24512	NOT7-8	51
42386932	NOT7-8_FAW24512	NOT7-8	93
42386933	NOT7-8_FAW24512	NOT7-8	163
42386934	NOT7-8_FAW24512	NOT7-8	151
42386935	NOT7-8_FAW24512	NOT7-8	179
42386936	NOT7-8_FAW24512	NOT7-8	150
42386937	NOT7-8_FAW24512	NOT7-8	19
42386938	NOT7-8_FAW24512	NOT7-8	123
42386939	NOT7-8_FAW24512	NOT7-8	166
42386940	NOT7-8_FAW24512	NOT7-8	139
42386941	NOT7-8_FAW24512	NOT7-8	156
42386942	NOT7-8_FAW24512	NOT7-8	116
42386943	NOT7-8_FAW24512	NOT7-8	120
42386944	NOT7-8_FAW24512	NOT7-8	83
42386945	NOT7-8_FAW24512	NOT7-8	36
42386946	NOT7-8_FAW24512	NOT7-8	116
42386947	NOT7-8_FAW24512	NOT7-8	132
42386948	NOT7-8_FAW24512	NOT7-8	263
42386949	NOT7-8_FAW24512	NOT7-8	154
42386950	NOT7-8_FAW24512	NOT7-8	64
42386951	NOT7-8_FAW24512	NOT7-8	124
42386952	NOT7-8_FAW24512	NOT7-8	124
42386953	NOT7-8_FAW24512	NOT7-8	185
42386954	NOT7-8_FAW24512	NOT7-8	84
42386955	NOT7-8_FAW24512	NOT7-8	167
42386956	NOT7-8_FAW24512	NOT7-8	115
42386957	NOT7-8_FAW24512	NOT7-8	165
42386958	NOT7-8_FAW24512	NOT7-8	130
42386959	NOT7-8_FAW24512	NOT7-8	78
42386960	NOT7-8_FAW24512	NOT7-8	134
42386961	NOT7-8_FAW24512	NOT7-8	9
42386962	NOT7-8_FAW24512	NOT7-8	16
42386963	NOT7-8_FAW24512	NOT7-8	53
42386964	NOT7-8_FAW24512	NOT7-8	163
42386965	NOT7-8_FAW24512	NOT7-8	179
42386966	NOT7-8_FAW24512	NOT7-8	173
42386967	NOT7-8_FAW24512	NOT7-8	19
42386968	NOT7-8_FAW24512	NOT7-8	75
42386969	NOT7-8_FAW24512	NOT7-8	23
42386970	NOT7-8_FAW24512	NOT7-8	9
42386971	NOT7-8_FAW24512	NOT7-8	98
42386972	NOT7-8_FAW24512	NOT7-8	47
42386973	NOT7-8_FAW24512	NOT7-8	87
42386974	NOT7-8_FAW24512	NOT7-8	75
42386975	NOT7-8_FAW24512	NOT7-8	16
42386976	NOT7-8_FAW24512	NOT7-8	217
42386977	NOT7-8_FAW24512	NOT7-8	151
42386978	NOT7-8_FAW24512	NOT7-8	98
42386979	NOT7-8_FAW24512	NOT7-8	151
42386980	NOT7-8_FAW24512	NOT7-8	47
42386981	NOT7-8_FAW24512	NOT7-8	87
42386982	NOT7-8_FAW24512	NOT7-8	217
42386983	NOT7-8_FAW24512	NOT7-8	75
42386984	NOT7-8_FAW24512	NOT7-8	75
42386985	NOT7-8_FAW24512	NOT7-8	68
42386986	NOT7-8_FAW24512	NOT7-8	97
42386987	NOT7-8_FAW24512	NOT7-8	97
42386988	NOT7-8_FAW24512	NOT7-8	97
42386989	NOT7-8_FAW24512	NOT7-8	151
42386990	NOT7-8_FAW24512	NOT7-8	81
42386991	NOT7-8_FAW24512	NOT7-8	97
42386992	NOT7-8_FAW24512	NOT7-8	81
42386993	NOT7-8_FAW24512	NOT7-8	97
42386994	NOT7-8_FAW24512	NOT7-8	81
42386995	NOT7-8_FAW24512	NOT7-8	257
42386996	NOT7-8_FAW24512	NOT7-8	97
42386997	NOT7-8_FAW24512	NOT7-8	81
42386998	NOT7-8_FAW24512	NOT7-8	257
42386999	NOT7-8_FAW24512	NOT7-8	151
42387000	NOT7-8_FAW24512	NOT7-8	97
42387001	NOT7-8_FAW24512	NOT7-8	97
42387002	NOT7-8_FAW24512	NOT7-8	97
42387003	NOT7-8_FAW24512	NOT7-8	97
42387004	NOT7-8_FAW24512	NOT7-8	97
42387005	NOT7-8_FAW24512	NOT7-8	97
42387006	NOT7-8_FAW24512	NOT7-8	97
42387007	NOT7-8_FAW24512	NOT7-8	97
42387008	NOT7-8_FAW24512	NOT7-8	97
42387009	NOT7-8_FAW24512	NOT7-8	97
42387010	NOT7-8_FAW24512	NOT7-8	97
42387011	NOT7-8_FAW24512	NOT7-8	255
42387012	NOT7-8_FAW24512	NOT7-8	255
42387013	NOT7-8_FAW24512	NOT7-8	106
42387014	NOT7-8_FAW24512	NOT7-8	114
42387015	NOT7-8_FAW24512	NOT7-8	144
42387016	NOT7-8_FAW24512	NOT7-8	129
42387017	NOT7-8_FAW24512	NOT7-8	80
42387018	NOT7-8_FAW24512	NOT7-8	275
42387019	NOT7-8_FAW24512	NOT7-8	159
42387020	NOT7-8_FAW24512	NOT7-8	61
42387021	NOT7-8_FAW24512	NOT7-8	151
42387022	NOT7-8_FAW24512	NOT7-8	95
42387023	NOT7-8_FAW24512	NOT7-8	113
42387024	NOT7-8_FAW24512	NOT7-8	116
42387025	NOT7-8_FAW24512	NOT7-8	174
42387026	NOT7-8_FAW24512	NOT7-8	154
42387027	NOT7-8_FAW24512	NOT7-8	95
42387028	NOT7-8_FAW24512	NOT7-8	127
42387029	NOT7-8_FAW24512	NOT7-8	113
42387030	NOT7-8_FAW24512	NOT7-8	9
42387031	NOT7-8_FAW24512	NOT7-8	68
42387032	NOT7-8_FAW24512	NOT7-8	39
42387033	NOT7-8_FAW24512	NOT7-8	159
42387034	NOT7-8_FAW24512	NOT7-8	122
42387035	NOT7-8_FAW24512	NOT7-8	113
42387036	NOT7-8_FAW24512	NOT7-8	100
42387037	NOT7-8_FAW24512	NOT7-8	88
42387038	NOT7-8_FAW24512	NOT7-8	80
42387039	NOT7-8_FAW24512	NOT7-8	156
42387040	NOT7-8_FAW24512	NOT7-8	182
42387041	NOT7-8_FAW24512	NOT7-8	189
42387042	NOT7-8_FAW24512	NOT7-8	355
42387043	NOT7-8_FAW24512	NOT7-8	106
42387044	NOT7-8_FAW24512	NOT7-8	114
42387045	NOT7-8_FAW24512	NOT7-8	144
42387046	NOT7-8_FAW24512	NOT7-8	129
42387047	NOT7-8_FAW24512	NOT7-8	80
42387048	NOT7-8_FAW24512	NOT7-8	275
42387049	NOT7-8_FAW24512	NOT7-8	159
42387050	NOT7-8_FAW24512	NOT7-8	61
42387051	NOT7-8_FAW24512	NOT7-8	174
42387052	NOT7-8_FAW24512	NOT7-8	113
42387053	NOT7-8_FAW24512	NOT7-8	116
42387054	NOT7-8_FAW24512	NOT7-8	95
42387055	NOT7-8_FAW24512	NOT7-8	151
42387056	NOT7-8_FAW24512	NOT7-8	154
42387057	NOT7-8_FAW24512	NOT7-8	95
42387058	NOT7-8_FAW24512	NOT7-8	127
42387059	NOT7-8_FAW24512	NOT7-8	113
42387060	NOT7-8_FAW24512	NOT7-8	9
42387061	NOT7-8_FAW24512	NOT7-8	68
42387062	NOT7-8_FAW24512	NOT7-8	39
42387063	NOT7-8_FAW24512	NOT7-8	159
42387064	NOT7-8_FAW24512	NOT7-8	122
42387065	NOT7-8_FAW24512	NOT7-8	113
42387066	NOT7-8_FAW24512	NOT7-8	100
42387067	NOT7-8_FAW24512	NOT7-8	88
42387068	NOT7-8_FAW24512	NOT7-8	80
42387069	NOT7-8_FAW24512	NOT7-8	156
42387070	NOT7-8_FAW24512	NOT7-8	182
42387071	NOT7-8_FAW24512	NOT7-8	189
42387072	NOT7-8_FAW24512	NOT7-8	355
42387073	NOT7-8_FAW24512	NOT7-8	129
42387074	NOT7-8_FAW24512	NOT7-8	151
42387075	NOT7-8_FAW24512	NOT7-8	106
42387076	NOT7-8_FAW24512	NOT7-8	144
42387077	NOT7-8_FAW24512	NOT7-8	61
42387078	NOT7-8_FAW24512	NOT7-8	159
42387079	NOT7-8_FAW24512	NOT7-8	275
42387080	NOT7-8_FAW24512	NOT7-8	113
42387081	NOT7-8_FAW24512	NOT7-8	174
42387082	NOT7-8_FAW24512	NOT7-8	80
42387083	NOT7-8_FAW24512	NOT7-8	95
42387084	NOT7-8_FAW24512	NOT7-8	127
42387085	NOT7-8_FAW24512	NOT7-8	113
42387086	NOT7-8_FAW24512	NOT7-8	9
42387087	NOT7-8_FAW24512	NOT7-8	154
42387088	NOT7-8_FAW24512	NOT7-8	160
42387089	NOT7-8_FAW24512	NOT7-8	160
42387090	NOT7-8_FAW24512	NOT7-8	160
42387091	NOT7-8_FAW24512	NOT7-8	154
42387092	NOT7-8_FAW24512	NOT7-8	102
42387093	NOT7-8_FAW24512	NOT7-8	160
42387094	NOT7-8_FAW24512	NOT7-8	102
42387095	NOT7-8_FAW24512	NOT7-8	160
42387096	NOT7-8_FAW24512	NOT7-8	146
42387097	NOT7-8_FAW24512	NOT7-8	148
42387098	NOT7-8_FAW24512	NOT7-8	79
42387099	NOT7-8_FAW24512	NOT7-8	122
42387100	NOT7-8_FAW24512	NOT7-8	163
42387101	NOT7-8_FAW24512	NOT7-8	92
42387102	NOT7-8_FAW24512	NOT7-8	132
42387103	NOT7-8_FAW24512	NOT7-8	84
42387104	NOT7-8_FAW24512	NOT7-8	127
42387105	NOT7-8_FAW24512	NOT7-8	116
42387106	NOT7-8_FAW24512	NOT7-8	134
42387107	NOT7-8_FAW24512	NOT7-8	161
42387108	NOT7-8_FAW24512	NOT7-8	141
42387109	NOT7-8_FAW24512	NOT7-8	105
42387110	NOT7-8_FAW24512	NOT7-8	106
42387111	NOT7-8_FAW24512	NOT7-8	175
42387112	NOT7-8_FAW24512	NOT7-8	127
42387113	NOT7-8_FAW24512	NOT7-8	126
42387114	NOT7-8_FAW24512	NOT7-8	108
42387115	NOT7-8_FAW24512	NOT7-8	105
42387116	NOT7-8_FAW24512	NOT7-8	175
42387117	NOT7-8_FAW24512	NOT7-8	137
42387118	NOT7-8_FAW24512	NOT7-8	69
42387119	NOT7-8_FAW24512	NOT7-8	144
42387120	NOT7-8_FAW24512	NOT7-8	134
42387121	NOT7-8_FAW24512	NOT7-8	206
42387122	NOT7-8_FAW24512	NOT7-8	94
42387123	NOT7-8_FAW24512	NOT7-8	225
42387124	NOT7-8_FAW24512	NOT7-8	75
42387125	NOT7-8_FAW24512	NOT7-8	280
42387126	NOT7-8_FAW24512	NOT7-8	112
42387127	NOT7-8_FAW24512	NOT7-8	111
42387128	NOT7-8_FAW24512	NOT7-8	205
42387129	NOT7-8_FAW24512	NOT7-8	56
42387130	NOT7-8_FAW24512	NOT7-8	115
42387131	NOT7-8_FAW24512	NOT7-8	104
42387132	NOT7-8_FAW24512	NOT7-8	93
42387133	NOT7-8_FAW24512	NOT7-8	269
42387134	NOT7-8_FAW24512	NOT7-8	125
42387135	NOT7-8_FAW24512	NOT7-8	178
42387136	NOT7-8_FAW24512	NOT7-8	80
42387137	NOT7-8_FAW24512	NOT7-8	219
42387138	NOT7-8_FAW24512	NOT7-8	106
42387139	NOT7-8_FAW24512	NOT7-8	123
42387140	NOT7-8_FAW24512	NOT7-8	41
42387141	NOT7-8_FAW24512	NOT7-8	136
42387142	NOT7-8_FAW24512	NOT7-8	94
42387143	NOT7-8_FAW24512	NOT7-8	119
42387144	NOT7-8_FAW24512	NOT7-8	86
42387145	NOT7-8_FAW24512	NOT7-8	98
42387146	NOT7-8_FAW24512	NOT7-8	133
42387147	NOT7-8_FAW24512	NOT7-8	21
42387148	NOT7-8_FAW24512	NOT7-8	169
42387149	NOT7-8_FAW24512	NOT7-8	20
42387150	NOT7-8_FAW24512	NOT7-8	121
42387151	NOT7-8_FAW24512	NOT7-8	187
42387152	NOT7-8_FAW24512	NOT7-8	119
42387153	NOT7-8_FAW24512	NOT7-8	139
42387154	NOT7-8_FAW24512	NOT7-8	166
42387155	NOT7-8_FAW24512	NOT7-8	148
42387156	NOT7-8_FAW24512	NOT7-8	101
42387157	NOT7-8_FAW24512	NOT7-8	151
42387158	NOT7-8_FAW24512	NOT7-8	14
42387159	NOT7-8_FAW24512	NOT7-8	123
42387160	NOT7-8_FAW24512	NOT7-8	81
42387161	NOT7-8_FAW24512	NOT7-8	121
42387162	NOT7-8_FAW24512	NOT7-8	286
42387163	NOT7-8_FAW24512	NOT7-8	144
42387164	NOT7-8_FAW24512	NOT7-8	265
42387165	NOT7-8_FAW24512	NOT7-8	88
42387166	NOT7-8_FAW24512	NOT7-8	101
42387167	NOT7-8_FAW24512	NOT7-8	143
42387168	NOT7-8_FAW24512	NOT7-8	105
42387169	NOT7-8_FAW24512	NOT7-8	95
42387170	NOT7-8_FAW24512	NOT7-8	73
42387171	NOT7-8_FAW24512	NOT7-8	64
42387172	NOT7-8_FAW24512	NOT7-8	112
42387173	NOT7-8_FAW24512	NOT7-8	56
42387174	NOT7-8_FAW24512	NOT7-8	28
42387175	NOT7-8_FAW24512	NOT7-8	134
42387176	NOT7-8_FAW24512	NOT7-8	103
42387177	NOT7-8_FAW24512	NOT7-8	187
42387178	NOT7-8_FAW24512	NOT7-8	142
42387179	NOT7-8_FAW24512	NOT7-8	75
42387180	NOT7-8_FAW24512	NOT7-8	58
42387181	NOT7-8_FAW24512	NOT7-8	97
42387182	NOT7-8_FAW24512	NOT7-8	149
42387183	NOT7-8_FAW24512	NOT7-8	69
42387184	NOT7-8_FAW24512	NOT7-8	60
42387185	NOT7-8_FAW24512	NOT7-8	116
42387186	NOT7-8_FAW24512	NOT7-8	36
42387187	NOT7-8_FAW24512	NOT7-8	66
42387188	NOT7-8_FAW24512	NOT7-8	71
42387189	NOT7-8_FAW24512	NOT7-8	67
42387190	NOT7-8_FAW24512	NOT7-8	125
42387191	NOT7-8_FAW24512	NOT7-8	84
42387192	NOT7-8_FAW24512	NOT7-8	98
42387193	NOT7-8_FAW24512	NOT7-8	53
42387194	NOT7-8_FAW24512	NOT7-8	132
42387195	NOT7-8_FAW24512	NOT7-8	90
42387196	NOT7-8_FAW24512	NOT7-8	91
42387197	NOT7-8_FAW24512	NOT7-8	119
42387198	NOT7-8_FAW24512	NOT7-8	199
42387199	NOT7-8_FAW24512	NOT7-8	68
42387200	NOT7-8_FAW24512	NOT7-8	88
42387201	NOT7-8_FAW24512	NOT7-8	123
42387202	NOT7-8_FAW24512	NOT7-8	96
42387203	NOT7-8_FAW24512	NOT7-8	94
42387204	NOT7-8_FAW24512	NOT7-8	219
42387205	NOT7-8_FAW24512	NOT7-8	67
42387206	NOT7-8_FAW24512	NOT7-8	61
42387207	NOT7-8_FAW24512	NOT7-8	139
42387208	NOT7-8_FAW24512	NOT7-8	89
42387209	NOT7-8_FAW24512	NOT7-8	136
42387210	NOT7-8_FAW24512	NOT7-8	155
42387211	NOT7-8_FAW24512	NOT7-8	159
42387212	NOT7-8_FAW24512	NOT7-8	119
42387213	NOT7-8_FAW24512	NOT7-8	219
42387214	NOT7-8_FAW24512	NOT7-8	88
42387215	NOT7-8_FAW24512	NOT7-8	99
42387216	NOT7-8_FAW24512	NOT7-8	195
42387217	NOT7-8_FAW24512	NOT7-8	113
42387218	NOT7-8_FAW24512	NOT7-8	90
42387219	NOT7-8_FAW24512	NOT7-8	95
42387220	NOT7-8_FAW24512	NOT7-8	179
42387221	NOT7-8_FAW24512	NOT7-8	147
42387222	NOT7-8_FAW24512	NOT7-8	219
42387223	NOT7-8_FAW24512	NOT7-8	145
42387224	NOT7-8_FAW24512	NOT7-8	89
42387225	NOT7-8_FAW24512	NOT7-8	105
42387226	NOT7-8_FAW24512	NOT7-8	118
42387227	NOT7-8_FAW24512	NOT7-8	79
42387228	NOT7-8_FAW24512	NOT7-8	75
42387229	NOT7-8_FAW24512	NOT7-8	123
42387230	NOT7-8_FAW24512	NOT7-8	110
42387231	NOT7-8_FAW24512	NOT7-8	71
42387232	NOT7-8_FAW24512	NOT7-8	112
42387233	NOT7-8_FAW24512	NOT7-8	120
42387234	NOT7-8_FAW24512	NOT7-8	194
42387235	NOT7-8_FAW24512	NOT7-8	284
42387236	NOT7-8_FAW24512	NOT7-8	115
42387237	NOT7-8_FAW24512	NOT7-8	163
42387238	NOT7-8_FAW24512	NOT7-8	147
42387239	NOT7-8_FAW24512	NOT7-8	204
42387240	NOT7-8_FAW24512	NOT7-8	101
42387241	NOT7-8_FAW24512	NOT7-8	132
42387242	NOT7-8_FAW24512	NOT7-8	115
42387243	NOT7-8_FAW24512	NOT7-8	124
42387244	NOT7-8_FAW24512	NOT7-8	72
42387245	NOT7-8_FAW24512	NOT7-8	125
42387246	NOT7-8_FAW24512	NOT7-8	115
42387247	NOT7-8_FAW24512	NOT7-8	145
42387248	NOT7-8_FAW24512	NOT7-8	117
42387249	NOT7-8_FAW24512	NOT7-8	139
42387250	NOT7-8_FAW24512	NOT7-8	86
42387251	NOT7-8_FAW24512	NOT7-8	130
42387252	NOT7-8_FAW24512	NOT7-8	99
42387253	NOT7-8_FAW24512	NOT7-8	163
42387254	NOT7-8_FAW24512	NOT7-8	77
42387255	NOT7-8_FAW24512	NOT7-8	64
42387256	NOT7-8_FAW24512	NOT7-8	142
42387257	NOT7-8_FAW24512	NOT7-8	158
42387258	NOT7-8_FAW24512	NOT7-8	143
42387259	NOT7-8_FAW24512	NOT7-8	101
42387260	NOT7-8_FAW24512	NOT7-8	126
42387261	NOT7-8_FAW24512	NOT7-8	103
42387262	NOT7-8_FAW24512	NOT7-8	198
42387263	NOT7-8_FAW24512	NOT7-8	176
42387264	NOT7-8_FAW24512	NOT7-8	199
42387265	NOT7-8_FAW24512	NOT7-8	72
42387266	NOT7-8_FAW24512	NOT7-8	212
42387267	NOT7-8_FAW24512	NOT7-8	9
42387268	NOT7-8_FAW24512	NOT7-8	100
42387269	NOT7-8_FAW24512	NOT7-8	98
42387270	NOT7-8_FAW24512	NOT7-8	103
42387271	NOT7-8_FAW24512	NOT7-8	139
42387272	NOT7-8_FAW24512	NOT7-8	133
42387273	NOT7-8_FAW24512	NOT7-8	78
42387274	NOT7-8_FAW24512	NOT7-8	96
42387275	NOT7-8_FAW24512	NOT7-8	181
42387276	NOT7-8_FAW24512	NOT7-8	118
42387277	NOT7-8_FAW24512	NOT7-8	177
42387278	NOT7-8_FAW24512	NOT7-8	137
42387279	NOT7-8_FAW24512	NOT7-8	175
42387280	NOT7-8_FAW24512	NOT7-8	152
42387281	NOT7-8_FAW24512	NOT7-8	180
42387282	NOT7-8_FAW24512	NOT7-8	173
42387283	NOT7-8_FAW24512	NOT7-8	114
42387284	NOT7-8_FAW24512	NOT7-8	70
42387285	NOT7-8_FAW24512	NOT7-8	85
42387286	NOT7-8_FAW24512	NOT7-8	144
42387287	NOT7-8_FAW24512	NOT7-8	73
42387288	NOT7-8_FAW24512	NOT7-8	114
42387289	NOT7-8_FAW24512	NOT7-8	179
42387290	NOT7-8_FAW24512	NOT7-8	97
42387291	NOT7-8_FAW24512	NOT7-8	149
42387292	NOT7-8_FAW24512	NOT7-8	60
42387293	NOT7-8_FAW24512	NOT7-8	105
42387294	NOT7-8_FAW24512	NOT7-8	83
42387295	NOT7-8_FAW24512	NOT7-8	225
42387296	NOT7-8_FAW24512	NOT7-8	143
42387297	NOT7-8_FAW24512	NOT7-8	75
42387298	NOT7-8_FAW24512	NOT7-8	108
42387299	NOT7-8_FAW24512	NOT7-8	99
42387300	NOT7-8_FAW24512	NOT7-8	99
42387301	NOT7-8_FAW24512	NOT7-8	61
42387302	NOT7-8_FAW24512	NOT7-8	124
42387303	NOT7-8_FAW24512	NOT7-8	136
42387304	NOT7-8_FAW24512	NOT7-8	89
42387305	NOT7-8_FAW24512	NOT7-8	278
42387306	NOT7-8_FAW24512	NOT7-8	121
42387307	NOT7-8_FAW24512	NOT7-8	101
42387308	NOT7-8_FAW24512	NOT7-8	114
42387309	NOT7-8_FAW24512	NOT7-8	147
42387310	NOT7-8_FAW24512	NOT7-8	143
42387311	NOT7-8_FAW24512	NOT7-8	124
42387312	NOT7-8_FAW24512	NOT7-8	17
42387313	NOT7-8_FAW24512	NOT7-8	83
42387314	NOT7-8_FAW24512	NOT7-8	18
42387315	NOT7-8_FAW24512	NOT7-8	217
42387316	NOT7-8_FAW24512	NOT7-8	109
42387317	NOT7-8_FAW24512	NOT7-8	172
42387318	NOT7-8_FAW24512	NOT7-8	106
42387319	NOT7-8_FAW24512	NOT7-8	154
42387320	NOT7-8_FAW24512	NOT7-8	311
42387321	NOT7-8_FAW24512	NOT7-8	70
42387322	NOT7-8_FAW24512	NOT7-8	113
42387323	NOT7-8_FAW24512	NOT7-8	97
42387324	NOT7-8_FAW24512	NOT7-8	80
42387325	NOT7-8_FAW24512	NOT7-8	131
42387326	NOT7-8_FAW24512	NOT7-8	84
42387327	NOT7-8_FAW24512	NOT7-8	93
42387328	NOT7-8_FAW24512	NOT7-8	111
42387329	NOT7-8_FAW24512	NOT7-8	102
42387330	NOT7-8_FAW24512	NOT7-8	146
42387331	NOT7-8_FAW24512	NOT7-8	191
42387332	NOT7-8_FAW24512	NOT7-8	56
42387333	NOT7-8_FAW24512	NOT7-8	129
42387334	NOT7-8_FAW24512	NOT7-8	187
42387335	NOT7-8_FAW24512	NOT7-8	112
42387336	NOT7-8_FAW24512	NOT7-8	93
42387337	NOT7-8_FAW24512	NOT7-8	115
42387338	NOT7-8_FAW24512	NOT7-8	200
42387339	NOT7-8_FAW24512	NOT7-8	24
42387340	NOT7-8_FAW24512	NOT7-8	87
42387341	NOT7-8_FAW24512	NOT7-8	232
42387342	NOT7-8_FAW24512	NOT7-8	178
42387343	NOT7-8_FAW24512	NOT7-8	71
42387344	NOT7-8_FAW24512	NOT7-8	209
42387345	NOT7-8_FAW24512	NOT7-8	318
42387346	NOT7-8_FAW24512	NOT7-8	287
42387347	NOT7-8_FAW24512	NOT7-8	290
42387348	NOT7-8_FAW24512	NOT7-8	98
42387349	NOT7-8_FAW24512	NOT7-8	318
42387350	NOT7-8_FAW24512	NOT7-8	318
42387351	NOT7-8_FAW24512	NOT7-8	39
42387352	NOT7-8_FAW24512	NOT7-8	57
42387353	NOT7-8_FAW24512	NOT7-8	77
42387354	NOT7-8_FAW24512	NOT7-8	151
42387355	NOT7-8_FAW24512	NOT7-8	147
42387356	NOT7-8_FAW24512	NOT7-8	300
42387357	NOT7-8_FAW24512	NOT7-8	107
42387358	NOT7-8_FAW24512	NOT7-8	117
42387359	NOT7-8_FAW24512	NOT7-8	145
42387360	NOT7-8_FAW24512	NOT7-8	195
42387361	NOT7-8_FAW24512	NOT7-8	140
42387362	NOT7-8_FAW24512	NOT7-8	106
42387363	NOT7-8_FAW24512	NOT7-8	84
42387364	NOT7-8_FAW24512	NOT7-8	191
42387365	NOT7-8_FAW24512	NOT7-8	195
42387366	NOT7-8_FAW24512	NOT7-8	138
42387367	NOT7-8_FAW24512	NOT7-8	14
42387368	NOT7-8_FAW24512	NOT7-8	67
42387369	NOT7-8_FAW24512	NOT7-8	124
42387370	NOT7-8_FAW24512	NOT7-8	70
42387371	NOT7-8_FAW24512	NOT7-8	210
42387372	NOT7-8_FAW24512	NOT7-8	68
42387373	NOT7-8_FAW24512	NOT7-8	84
42387374	NOT7-8_FAW24512	NOT7-8	157
42387375	NOT7-8_FAW24512	NOT7-8	279
42387376	NOT7-8_FAW24512	NOT7-8	94
42387377	NOT7-8_FAW24512	NOT7-8	122
42387378	NOT7-8_FAW24512	NOT7-8	156
42387379	NOT7-8_FAW24512	NOT7-8	96
42387380	NOT7-8_FAW24512	NOT7-8	132
42387381	NOT7-8_FAW24512	NOT7-8	273
42387382	NOT7-8_FAW24512	NOT7-8	257
42387383	NOT7-8_FAW24512	NOT7-8	138
42387384	NOT7-8_FAW24512	NOT7-8	131
42387385	NOT7-8_FAW24512	NOT7-8	14
42387386	NOT7-8_FAW24512	NOT7-8	45
42387387	NOT7-8_FAW24512	NOT7-8	229
42387388	NOT7-8_FAW24512	NOT7-8	141
42387389	NOT7-8_FAW24512	NOT7-8	67
42387390	NOT7-8_FAW24512	NOT7-8	124
42387391	NOT7-8_FAW24512	NOT7-8	70
42387392	NOT7-8_FAW24512	NOT7-8	210
42387393	NOT7-8_FAW24512	NOT7-8	68
42387394	NOT7-8_FAW24512	NOT7-8	84
42387395	NOT7-8_FAW24512	NOT7-8	157
42387396	NOT7-8_FAW24512	NOT7-8	279
42387397	NOT7-8_FAW24512	NOT7-8	147
42387398	NOT7-8_FAW24512	NOT7-8	94
42387399	NOT7-8_FAW24512	NOT7-8	122
42387400	NOT7-8_FAW24512	NOT7-8	156
42387401	NOT7-8_FAW24512	NOT7-8	96
42387402	NOT7-8_FAW24512	NOT7-8	138
42387403	NOT7-8_FAW24512	NOT7-8	132
42387404	NOT7-8_FAW24512	NOT7-8	273
42387405	NOT7-8_FAW24512	NOT7-8	257
42387406	NOT7-8_FAW24512	NOT7-8	138
42387407	NOT7-8_FAW24512	NOT7-8	274
42387408	NOT7-8_FAW24512	NOT7-8	131
42387409	NOT7-8_FAW24512	NOT7-8	14
42387410	NOT7-8_FAW24512	NOT7-8	45
42387411	NOT7-8_FAW24512	NOT7-8	229
42387412	NOT7-8_FAW24512	NOT7-8	141
42387413	NOT7-8_FAW24512	NOT7-8	67
42387414	NOT7-8_FAW24512	NOT7-8	124
42387415	NOT7-8_FAW24512	NOT7-8	70
42387416	NOT7-8_FAW24512	NOT7-8	210
42387417	NOT7-8_FAW24512	NOT7-8	68
42387418	NOT7-8_FAW24512	NOT7-8	84
42387419	NOT7-8_FAW24512	NOT7-8	157
42387420	NOT7-8_FAW24512	NOT7-8	279
42387421	NOT7-8_FAW24512	NOT7-8	147
42387422	NOT7-8_FAW24512	NOT7-8	94
42387423	NOT7-8_FAW24512	NOT7-8	122
42387424	NOT7-8_FAW24512	NOT7-8	156
42387425	NOT7-8_FAW24512	NOT7-8	96
42387426	NOT7-8_FAW24512	NOT7-8	138
42387427	NOT7-8_FAW24512	NOT7-8	132
42387428	NOT7-8_FAW24512	NOT7-8	273
42387429	NOT7-8_FAW24512	NOT7-8	257
42387430	NOT7-8_FAW24512	NOT7-8	138
42387431	NOT7-8_FAW24512	NOT7-8	274
42387432	NOT7-8_FAW24512	NOT7-8	131
42387433	NOT7-8_FAW24512	NOT7-8	14
42387434	NOT7-8_FAW24512	NOT7-8	45
42387435	NOT7-8_FAW24512	NOT7-8	229
42387436	NOT7-8_FAW24512	NOT7-8	141
42387437	NOT7-8_FAW24512	NOT7-8	67
42387438	NOT7-8_FAW24512	NOT7-8	124
42387439	NOT7-8_FAW24512	NOT7-8	70
42387440	NOT7-8_FAW24512	NOT7-8	157
42387441	NOT7-8_FAW24512	NOT7-8	122
42387442	NOT7-8_FAW24512	NOT7-8	210
42387443	NOT7-8_FAW24512	NOT7-8	147
42387444	NOT7-8_FAW24512	NOT7-8	94
42387445	NOT7-8_FAW24512	NOT7-8	68
42387446	NOT7-8_FAW24512	NOT7-8	84
42387447	NOT7-8_FAW24512	NOT7-8	279
42387448	NOT7-8_FAW24512	NOT7-8	156
42387449	NOT7-8_FAW24512	NOT7-8	96
42387450	NOT7-8_FAW24512	NOT7-8	138
42387451	NOT7-8_FAW24512	NOT7-8	132
42387452	NOT7-8_FAW24512	NOT7-8	273
42387453	NOT7-8_FAW24512	NOT7-8	257
42387454	NOT7-8_FAW24512	NOT7-8	138
42387455	NOT7-8_FAW24512	NOT7-8	274
42387456	NOT7-8_FAW24512	NOT7-8	131
42387457	NOT7-8_FAW24512	NOT7-8	14
42387458	NOT7-8_FAW24512	NOT7-8	45
42387459	NOT7-8_FAW24512	NOT7-8	141
42387460	NOT7-8_FAW24512	NOT7-8	67
42387461	NOT7-8_FAW24512	NOT7-8	124
42387462	NOT7-8_FAW24512	NOT7-8	70
42387463	NOT7-8_FAW24512	NOT7-8	157
42387464	NOT7-8_FAW24512	NOT7-8	122
42387465	NOT7-8_FAW24512	NOT7-8	197
42387466	NOT7-8_FAW24512	NOT7-8	210
42387467	NOT7-8_FAW24512	NOT7-8	147
42387468	NOT7-8_FAW24512	NOT7-8	94
42387469	NOT7-8_FAW24512	NOT7-8	68
42387470	NOT7-8_FAW24512	NOT7-8	84
42387471	NOT7-8_FAW24512	NOT7-8	279
42387472	NOT7-8_FAW24512	NOT7-8	96
42387473	NOT7-8_FAW24512	NOT7-8	138
42387474	NOT7-8_FAW24512	NOT7-8	132
42387475	NOT7-8_FAW24512	NOT7-8	273
42387476	NOT7-8_FAW24512	NOT7-8	257
42387477	NOT7-8_FAW24512	NOT7-8	138
42387478	NOT7-8_FAW24512	NOT7-8	274
42387479	NOT7-8_FAW24512	NOT7-8	131
42387480	NOT7-8_FAW24512	NOT7-8	45
42387481	NOT7-8_FAW24512	NOT7-8	229
42387482	NOT7-8_FAW24512	NOT7-8	141
42387483	NOT7-8_FAW24512	NOT7-8	67
42387484	NOT7-8_FAW24512	NOT7-8	124
42387485	NOT7-8_FAW24512	NOT7-8	70
42387486	NOT7-8_FAW24512	NOT7-8	157
42387487	NOT7-8_FAW24512	NOT7-8	122
42387488	NOT7-8_FAW24512	NOT7-8	210
42387489	NOT7-8_FAW24512	NOT7-8	147
42387490	NOT7-8_FAW24512	NOT7-8	94
42387491	NOT7-8_FAW24512	NOT7-8	68
42387492	NOT7-8_FAW24512	NOT7-8	84
42387493	NOT7-8_FAW24512	NOT7-8	279
42387494	NOT7-8_FAW24512	NOT7-8	156
42387495	NOT7-8_FAW24512	NOT7-8	96
42387496	NOT7-8_FAW24512	NOT7-8	132
42387497	NOT7-8_FAW24512	NOT7-8	138
42387498	NOT7-8_FAW24512	NOT7-8	274
42387499	NOT7-8_FAW24512	NOT7-8	131
42387500	NOT7-8_FAW24512	NOT7-8	14
42387501	NOT7-8_FAW24512	NOT7-8	229
42387502	NOT7-8_FAW24512	NOT7-8	141
42387503	NOT7-8_FAW24512	NOT7-8	197
42387504	NOT7-8_FAW24512	NOT7-8	147
42387505	NOT7-8_FAW24512	NOT7-8	138
42387506	NOT7-8_FAW24512	NOT7-8	273
42387507	NOT7-8_FAW24512	NOT7-8	257
42387508	NOT7-8_FAW24512	NOT7-8	274
42387509	NOT7-8_FAW24512	NOT7-8	45
42387510	NOT7-8_FAW24512	NOT7-8	229
42387511	NOT7-8_FAW24512	NOT7-8	273
42387512	NOT7-8_FAW24512	NOT7-8	14
42387513	NOT7-8_FAW24512	NOT7-8	174
42387514	NOT7-8_FAW24512	NOT7-8	43
42387515	NOT7-8_FAW24512	NOT7-8	137
42387516	NOT7-8_FAW24512	NOT7-8	247
42387517	NOT7-8_FAW24512	NOT7-8	85
42387518	NOT7-8_FAW24512	NOT7-8	93
42387519	NOT7-8_FAW24512	NOT7-8	136
42387520	NOT7-8_FAW24512	NOT7-8	132
42387521	NOT7-8_FAW24512	NOT7-8	103
42387522	NOT7-8_FAW24512	NOT7-8	132
42387523	NOT7-8_FAW24512	NOT7-8	75
42387524	NOT7-8_FAW24512	NOT7-8	67
42387525	NOT7-8_FAW24512	NOT7-8	88
42387526	NOT7-8_FAW24512	NOT7-8	115
42387527	NOT7-8_FAW24512	NOT7-8	41
42387528	NOT7-8_FAW24512	NOT7-8	156
42387529	NOT7-8_FAW24512	NOT7-8	93
42387530	NOT7-8_FAW24512	NOT7-8	206
42387531	NOT7-8_FAW24512	NOT7-8	129
42387532	NOT7-8_FAW24512	NOT7-8	152
42387533	NOT7-8_FAW24512	NOT7-8	161
42387534	NOT7-8_FAW24512	NOT7-8	14
42387535	NOT7-8_FAW24512	NOT7-8	81
42387536	NOT7-8_FAW24512	NOT7-8	103
42387537	NOT7-8_FAW24512	NOT7-8	174
42387538	NOT7-8_FAW24512	NOT7-8	145
42387539	NOT7-8_FAW24512	NOT7-8	90
42387540	NOT7-8_FAW24512	NOT7-8	102
42387541	NOT7-8_FAW24512	NOT7-8	175
42387542	NOT7-8_FAW24512	NOT7-8	114
42387543	NOT7-8_FAW24512	NOT7-8	198
42387544	NOT7-8_FAW24512	NOT7-8	178
42387545	NOT7-8_FAW24512	NOT7-8	145
42387546	NOT7-8_FAW24512	NOT7-8	185
42387547	NOT7-8_FAW24512	NOT7-8	163
42387548	NOT7-8_FAW24512	NOT7-8	162
42387549	NOT7-8_FAW24512	NOT7-8	142
42387550	NOT7-8_FAW24512	NOT7-8	96
42387551	NOT7-8_FAW24512	NOT7-8	66
42387552	NOT7-8_FAW24512	NOT7-8	219
42387553	NOT7-8_FAW24512	NOT7-8	154
42387554	NOT7-8_FAW24512	NOT7-8	119
42387555	NOT7-8_FAW24512	NOT7-8	216
42387556	NOT7-8_FAW24512	NOT7-8	9
42387557	NOT7-8_FAW24512	NOT7-8	157
42387558	NOT7-8_FAW24512	NOT7-8	86
42387559	NOT7-8_FAW24512	NOT7-8	164
42387560	NOT7-8_FAW24512	NOT7-8	76
42387561	NOT7-8_FAW24512	NOT7-8	172
42387562	NOT7-8_FAW24512	NOT7-8	112
42387563	NOT7-8_FAW24512	NOT7-8	107
42387564	NOT7-8_FAW24512	NOT7-8	196
42387565	NOT7-8_FAW24512	NOT7-8	95
42387566	NOT7-8_FAW24512	NOT7-8	187
42387567	NOT7-8_FAW24512	NOT7-8	154
42387568	NOT7-8_FAW24512	NOT7-8	136
42387569	NOT7-8_FAW24512	NOT7-8	92
42387570	NOT7-8_FAW24512	NOT7-8	108
42387571	NOT7-8_FAW24512	NOT7-8	152
42387572	NOT7-8_FAW24512	NOT7-8	124
42387573	NOT7-8_FAW24512	NOT7-8	136
42387574	NOT7-8_FAW24512	NOT7-8	41
42387575	NOT7-8_FAW24512	NOT7-8	132
42387576	NOT7-8_FAW24512	NOT7-8	85
42387577	NOT7-8_FAW24512	NOT7-8	156
42387578	NOT7-8_FAW24512	NOT7-8	93
42387579	NOT7-8_FAW24512	NOT7-8	137
42387580	NOT7-8_FAW24512	NOT7-8	174
42387581	NOT7-8_FAW24512	NOT7-8	132
42387582	NOT7-8_FAW24512	NOT7-8	43
42387583	NOT7-8_FAW24512	NOT7-8	93
42387584	NOT7-8_FAW24512	NOT7-8	67
42387585	NOT7-8_FAW24512	NOT7-8	88
42387586	NOT7-8_FAW24512	NOT7-8	115
42387587	NOT7-8_FAW24512	NOT7-8	103
42387588	NOT7-8_FAW24512	NOT7-8	247
42387589	NOT7-8_FAW24512	NOT7-8	75
42387590	NOT7-8_FAW24512	NOT7-8	206
42387591	NOT7-8_FAW24512	NOT7-8	129
42387592	NOT7-8_FAW24512	NOT7-8	152
42387593	NOT7-8_FAW24512	NOT7-8	161
42387594	NOT7-8_FAW24512	NOT7-8	81
42387595	NOT7-8_FAW24512	NOT7-8	103
42387596	NOT7-8_FAW24512	NOT7-8	174
42387597	NOT7-8_FAW24512	NOT7-8	145
42387598	NOT7-8_FAW24512	NOT7-8	90
42387599	NOT7-8_FAW24512	NOT7-8	102
42387600	NOT7-8_FAW24512	NOT7-8	175
42387601	NOT7-8_FAW24512	NOT7-8	114
42387602	NOT7-8_FAW24512	NOT7-8	198
42387603	NOT7-8_FAW24512	NOT7-8	178
42387604	NOT7-8_FAW24512	NOT7-8	145
42387605	NOT7-8_FAW24512	NOT7-8	185
42387606	NOT7-8_FAW24512	NOT7-8	163
42387607	NOT7-8_FAW24512	NOT7-8	162
42387608	NOT7-8_FAW24512	NOT7-8	142
42387609	NOT7-8_FAW24512	NOT7-8	96
42387610	NOT7-8_FAW24512	NOT7-8	66
42387611	NOT7-8_FAW24512	NOT7-8	219
42387612	NOT7-8_FAW24512	NOT7-8	154
42387613	NOT7-8_FAW24512	NOT7-8	119
42387614	NOT7-8_FAW24512	NOT7-8	216
42387615	NOT7-8_FAW24512	NOT7-8	9
42387616	NOT7-8_FAW24512	NOT7-8	157
42387617	NOT7-8_FAW24512	NOT7-8	86
42387618	NOT7-8_FAW24512	NOT7-8	164
42387619	NOT7-8_FAW24512	NOT7-8	76
42387620	NOT7-8_FAW24512	NOT7-8	172
42387621	NOT7-8_FAW24512	NOT7-8	112
42387622	NOT7-8_FAW24512	NOT7-8	107
42387623	NOT7-8_FAW24512	NOT7-8	196
42387624	NOT7-8_FAW24512	NOT7-8	95
42387625	NOT7-8_FAW24512	NOT7-8	187
42387626	NOT7-8_FAW24512	NOT7-8	154
42387627	NOT7-8_FAW24512	NOT7-8	136
42387628	NOT7-8_FAW24512	NOT7-8	92
42387629	NOT7-8_FAW24512	NOT7-8	108
42387630	NOT7-8_FAW24512	NOT7-8	152
42387631	NOT7-8_FAW24512	NOT7-8	124
42387632	NOT7-8_FAW24512	NOT7-8	14
42387633	NOT7-8_FAW24512	NOT7-8	14
42387634	NOT7-8_FAW24512	NOT7-8	14
42387635	NOT7-8_FAW24512	NOT7-8	86
42387636	NOT7-8_FAW24512	NOT7-8	164
42387637	NOT7-8_FAW24512	NOT7-8	172
42387638	NOT7-8_FAW24512	NOT7-8	332
42387639	NOT7-8_FAW24512	NOT7-8	111
42387640	NOT7-8_FAW24512	NOT7-8	116
42387641	NOT7-8_FAW24512	NOT7-8	99
42387642	NOT7-8_FAW24512	NOT7-8	243
42387643	NOT7-8_FAW24512	NOT7-8	98
42387644	NOT7-8_FAW24512	NOT7-8	110
42387645	NOT7-8_FAW24512	NOT7-8	143
42387646	NOT7-8_FAW24512	NOT7-8	142
42387647	NOT7-8_FAW24512	NOT7-8	104
42387648	NOT7-8_FAW24512	NOT7-8	132
42387649	NOT7-8_FAW24512	NOT7-8	110
42387650	NOT7-8_FAW24512	NOT7-8	139
42387651	NOT7-8_FAW24512	NOT7-8	165
42387652	NOT7-8_FAW24512	NOT7-8	164
42387653	NOT7-8_FAW24512	NOT7-8	134
42387654	NOT7-8_FAW24512	NOT7-8	139
42387655	NOT7-8_FAW24512	NOT7-8	248
42387656	NOT7-8_FAW24512	NOT7-8	104
42387657	NOT7-8_FAW24512	NOT7-8	160
42387658	NOT7-8_FAW24512	NOT7-8	263
42387659	NOT7-8_FAW24512	NOT7-8	112
42387660	NOT7-8_FAW24512	NOT7-8	136
42387661	NOT7-8_FAW24512	NOT7-8	132
42387662	NOT7-8_FAW24512	NOT7-8	39
42387663	NOT7-8_FAW24512	NOT7-8	111
42387664	NOT7-8_FAW24512	NOT7-8	127
42387665	NOT7-8_FAW24512	NOT7-8	93
42387666	NOT7-8_FAW24512	NOT7-8	94
42387667	NOT7-8_FAW24512	NOT7-8	99
42387668	NOT7-8_FAW24512	NOT7-8	123
42387669	NOT7-8_FAW24512	NOT7-8	164
42387670	NOT7-8_FAW24512	NOT7-8	11
42387671	NOT7-8_FAW24512	NOT7-8	148
42387672	NOT7-8_FAW24512	NOT7-8	105
42387673	NOT7-8_FAW24512	NOT7-8	126
42387674	NOT7-8_FAW24512	NOT7-8	195
42387675	NOT7-8_FAW24512	NOT7-8	173
42387676	NOT7-8_FAW24512	NOT7-8	227
42387677	NOT7-8_FAW24512	NOT7-8	105
42387678	NOT7-8_FAW24512	NOT7-8	88
42387679	NOT7-8_FAW24512	NOT7-8	132
42387680	NOT7-8_FAW24512	NOT7-8	109
42387681	NOT7-8_FAW24512	NOT7-8	95
42387682	NOT7-8_FAW24512	NOT7-8	144
42387683	NOT7-8_FAW24512	NOT7-8	61
42387684	NOT7-8_FAW24512	NOT7-8	111
42387685	NOT7-8_FAW24512	NOT7-8	44
42387686	NOT7-8_FAW24512	NOT7-8	121
42387687	NOT7-8_FAW24512	NOT7-8	127
42387688	NOT7-8_FAW24512	NOT7-8	199
42387689	NOT7-8_FAW24512	NOT7-8	129
42387690	NOT7-8_FAW24512	NOT7-8	59
42387691	NOT7-8_FAW24512	NOT7-8	132
42387692	NOT7-8_FAW24512	NOT7-8	107
42387693	NOT7-8_FAW24512	NOT7-8	176
42387694	NOT7-8_FAW24512	NOT7-8	121
42387695	NOT7-8_FAW24512	NOT7-8	161
42387696	NOT7-8_FAW24512	NOT7-8	175
42387697	NOT7-8_FAW24512	NOT7-8	58
42387698	NOT7-8_FAW24512	NOT7-8	96
42387699	NOT7-8_FAW24512	NOT7-8	108
42387700	NOT7-8_FAW24512	NOT7-8	194
42387701	NOT7-8_FAW24512	NOT7-8	173
42387702	NOT7-8_FAW24512	NOT7-8	105
42387703	NOT7-8_FAW24512	NOT7-8	126
42387704	NOT7-8_FAW24512	NOT7-8	105
42387705	NOT7-8_FAW24512	NOT7-8	227
42387706	NOT7-8_FAW24512	NOT7-8	195
42387707	NOT7-8_FAW24512	NOT7-8	144
42387708	NOT7-8_FAW24512	NOT7-8	111
42387709	NOT7-8_FAW24512	NOT7-8	129
42387710	NOT7-8_FAW24512	NOT7-8	59
42387711	NOT7-8_FAW24512	NOT7-8	107
42387712	NOT7-8_FAW24512	NOT7-8	121
42387713	NOT7-8_FAW24512	NOT7-8	161
42387714	NOT7-8_FAW24512	NOT7-8	175
42387715	NOT7-8_FAW24512	NOT7-8	58
42387716	NOT7-8_FAW24512	NOT7-8	96
42387717	NOT7-8_FAW24512	NOT7-8	227
42387718	NOT7-8_FAW24512	NOT7-8	105
42387719	NOT7-8_FAW24512	NOT7-8	148
42387720	NOT7-8_FAW24512	NOT7-8	195
42387721	NOT7-8_FAW24512	NOT7-8	126
42387722	NOT7-8_FAW24512	NOT7-8	173
42387723	NOT7-8_FAW24512	NOT7-8	105
42387724	NOT7-8_FAW24512	NOT7-8	95
42387725	NOT7-8_FAW24512	NOT7-8	144
42387726	NOT7-8_FAW24512	NOT7-8	44
42387727	NOT7-8_FAW24512	NOT7-8	121
42387728	NOT7-8_FAW24512	NOT7-8	199
42387729	NOT7-8_FAW24512	NOT7-8	129
42387730	NOT7-8_FAW24512	NOT7-8	59
42387731	NOT7-8_FAW24512	NOT7-8	107
42387732	NOT7-8_FAW24512	NOT7-8	176
42387733	NOT7-8_FAW24512	NOT7-8	121
42387734	NOT7-8_FAW24512	NOT7-8	161
42387735	NOT7-8_FAW24512	NOT7-8	175
42387736	NOT7-8_FAW24512	NOT7-8	58
42387737	NOT7-8_FAW24512	NOT7-8	96
42387738	NOT7-8_FAW24512	NOT7-8	97
42387739	NOT7-8_FAW24512	NOT7-8	95
42387740	NOT7-8_FAW24512	NOT7-8	240
42387741	NOT7-8_FAW24512	NOT7-8	195
42387742	NOT7-8_FAW24512	NOT7-8	148
42387743	NOT7-8_FAW24512	NOT7-8	129
42387744	NOT7-8_FAW24512	NOT7-8	176
42387745	NOT7-8_FAW24512	NOT7-8	105
42387746	NOT7-8_FAW24512	NOT7-8	126
42387747	NOT7-8_FAW24512	NOT7-8	59
42387748	NOT7-8_FAW24512	NOT7-8	105
42387749	NOT7-8_FAW24512	NOT7-8	195
42387750	NOT7-8_FAW24512	NOT7-8	107
42387751	NOT7-8_FAW24512	NOT7-8	144
42387752	NOT7-8_FAW24512	NOT7-8	121
42387753	NOT7-8_FAW24512	NOT7-8	161
42387754	NOT7-8_FAW24512	NOT7-8	175
42387755	NOT7-8_FAW24512	NOT7-8	58
42387756	NOT7-8_FAW24512	NOT7-8	96
42387757	NOT7-8_FAW24512	NOT7-8	144
42387758	NOT7-8_FAW24512	NOT7-8	121
42387759	NOT7-8_FAW24512	NOT7-8	161
42387760	NOT7-8_FAW24512	NOT7-8	175
42387761	NOT7-8_FAW24512	NOT7-8	121
42387762	NOT7-8_FAW24512	NOT7-8	44
42387763	NOT7-8_FAW24512	NOT7-8	97
42387764	NOT7-8_FAW24512	NOT7-8	95
42387765	NOT7-8_FAW24512	NOT7-8	240
42387766	NOT7-8_FAW24512	NOT7-8	195
42387767	NOT7-8_FAW24512	NOT7-8	97
42387768	NOT7-8_FAW24512	NOT7-8	103
42387769	NOT7-8_FAW24512	NOT7-8	97
42387770	NOT7-8_FAW24512	NOT7-8	97
42387771	NOT7-8_FAW24512	NOT7-8	195
42387772	NOT7-8_FAW24512	NOT7-8	201
42387773	NOT7-8_FAW24512	NOT7-8	95
42387774	NOT7-8_FAW24512	NOT7-8	103
42387775	NOT7-8_FAW24512	NOT7-8	240
42387776	NOT7-8_FAW24512	NOT7-8	145
42387777	NOT7-8_FAW24512	NOT7-8	238
42387778	NOT7-8_FAW24512	NOT7-8	146
42387779	NOT7-8_FAW24512	NOT7-8	124
42387780	NOT7-8_FAW24512	NOT7-8	229
42387781	NOT7-8_FAW24512	NOT7-8	263
42387782	NOT7-8_FAW24512	NOT7-8	188
42387783	NOT7-8_FAW24512	NOT7-8	111
42387784	NOT7-8_FAW24512	NOT7-8	239
42387785	NOT7-8_FAW24512	NOT7-8	96
42387786	NOT7-8_FAW24512	NOT7-8	201
42387787	NOT7-8_FAW24512	NOT7-8	156
42387788	NOT7-8_FAW24512	NOT7-8	182
42387789	NOT7-8_FAW24512	NOT7-8	17
42387790	NOT7-8_FAW24512	NOT7-8	118
42387791	NOT7-8_FAW24512	NOT7-8	123
42387792	NOT7-8_FAW24512	NOT7-8	42
42387793	NOT7-8_FAW24512	NOT7-8	248
42387794	NOT7-8_FAW24512	NOT7-8	134
42387795	NOT7-8_FAW24512	NOT7-8	91
42387796	NOT7-8_FAW24512	NOT7-8	218
42387797	NOT7-8_FAW24512	NOT7-8	135
42387798	NOT7-8_FAW24512	NOT7-8	144
42387799	NOT7-8_FAW24512	NOT7-8	130
42387800	NOT7-8_FAW24512	NOT7-8	156
42387801	NOT7-8_FAW24512	NOT7-8	132
42387802	NOT7-8_FAW24512	NOT7-8	239
42387803	NOT7-8_FAW24512	NOT7-8	286
42387804	NOT7-8_FAW24512	NOT7-8	88
42387805	NOT7-8_FAW24512	NOT7-8	128
42387806	NOT7-8_FAW24512	NOT7-8	118
42387807	NOT7-8_FAW24512	NOT7-8	163
42387808	NOT7-8_FAW24512	NOT7-8	116
42387809	NOT7-8_FAW24512	NOT7-8	157
42387810	NOT7-8_FAW24512	NOT7-8	109
42387811	NOT7-8_FAW24512	NOT7-8	109
42387812	NOT7-8_FAW24512	NOT7-8	131
42387813	NOT7-8_FAW24512	NOT7-8	112
42387814	NOT7-8_FAW24512	NOT7-8	128
42387815	NOT7-8_FAW24512	NOT7-8	157
42387816	NOT7-8_FAW24512	NOT7-8	10
42387817	NOT7-8_FAW24512	NOT7-8	93
42387818	NOT7-8_FAW24512	NOT7-8	138
42387819	NOT7-8_FAW24512	NOT7-8	194
42387820	NOT7-8_FAW24512	NOT7-8	175
42387821	NOT7-8_FAW24512	NOT7-8	155
42387822	NOT7-8_FAW24512	NOT7-8	171
42387823	NOT7-8_FAW24512	NOT7-8	92
42387824	NOT7-8_FAW24512	NOT7-8	145
42387825	NOT7-8_FAW24512	NOT7-8	122
42387826	NOT7-8_FAW24512	NOT7-8	122
42387827	NOT7-8_FAW24512	NOT7-8	142
42387828	NOT7-8_FAW24512	NOT7-8	115
42387829	NOT7-8_FAW24512	NOT7-8	274
42387830	NOT7-8_FAW24512	NOT7-8	195
42387831	NOT7-8_FAW24512	NOT7-8	146
42387832	NOT7-8_FAW24512	NOT7-8	236
42387833	NOT7-8_FAW24512	NOT7-8	160
42387834	NOT7-8_FAW24512	NOT7-8	84
42387835	NOT7-8_FAW24512	NOT7-8	202
42387836	NOT7-8_FAW24512	NOT7-8	163
42387837	NOT7-8_FAW24512	NOT7-8	151
42387838	NOT7-8_FAW24512	NOT7-8	261
42387839	NOT7-8_FAW24512	NOT7-8	30
42387840	NOT7-8_FAW24512	NOT7-8	198
42387841	NOT7-8_FAW24512	NOT7-8	170
42387842	NOT7-8_FAW24512	NOT7-8	131
42387843	NOT7-8_FAW24512	NOT7-8	112
42387844	NOT7-8_FAW24512	NOT7-8	128
42387845	NOT7-8_FAW24512	NOT7-8	157
42387846	NOT7-8_FAW24512	NOT7-8	10
42387847	NOT7-8_FAW24512	NOT7-8	93
42387848	NOT7-8_FAW24512	NOT7-8	138
42387849	NOT7-8_FAW24512	NOT7-8	194
42387850	NOT7-8_FAW24512	NOT7-8	175
42387851	NOT7-8_FAW24512	NOT7-8	155
42387852	NOT7-8_FAW24512	NOT7-8	171
42387853	NOT7-8_FAW24512	NOT7-8	92
42387854	NOT7-8_FAW24512	NOT7-8	145
42387855	NOT7-8_FAW24512	NOT7-8	122
42387856	NOT7-8_FAW24512	NOT7-8	122
42387857	NOT7-8_FAW24512	NOT7-8	142
42387858	NOT7-8_FAW24512	NOT7-8	115
42387859	NOT7-8_FAW24512	NOT7-8	274
42387860	NOT7-8_FAW24512	NOT7-8	195
42387861	NOT7-8_FAW24512	NOT7-8	146
42387862	NOT7-8_FAW24512	NOT7-8	236
42387863	NOT7-8_FAW24512	NOT7-8	160
42387864	NOT7-8_FAW24512	NOT7-8	84
42387865	NOT7-8_FAW24512	NOT7-8	202
42387866	NOT7-8_FAW24512	NOT7-8	163
42387867	NOT7-8_FAW24512	NOT7-8	151
42387868	NOT7-8_FAW24512	NOT7-8	261
42387869	NOT7-8_FAW24512	NOT7-8	30
42387870	NOT7-8_FAW24512	NOT7-8	198
42387871	NOT7-8_FAW24512	NOT7-8	170
42387872	NOT7-8_FAW24512	NOT7-8	138
42387873	NOT7-8_FAW24512	NOT7-8	194
42387874	NOT7-8_FAW24512	NOT7-8	175
42387875	NOT7-8_FAW24512	NOT7-8	155
42387876	NOT7-8_FAW24512	NOT7-8	171
42387877	NOT7-8_FAW24512	NOT7-8	92
42387878	NOT7-8_FAW24512	NOT7-8	145
42387879	NOT7-8_FAW24512	NOT7-8	122
42387880	NOT7-8_FAW24512	NOT7-8	122
42387881	NOT7-8_FAW24512	NOT7-8	142
42387882	NOT7-8_FAW24512	NOT7-8	115
42387883	NOT7-8_FAW24512	NOT7-8	274
42387884	NOT7-8_FAW24512	NOT7-8	195
42387885	NOT7-8_FAW24512	NOT7-8	146
42387886	NOT7-8_FAW24512	NOT7-8	236
42387887	NOT7-8_FAW24512	NOT7-8	160
42387888	NOT7-8_FAW24512	NOT7-8	84
42387889	NOT7-8_FAW24512	NOT7-8	202
42387890	NOT7-8_FAW24512	NOT7-8	163
42387891	NOT7-8_FAW24512	NOT7-8	151
42387892	NOT7-8_FAW24512	NOT7-8	261
42387893	NOT7-8_FAW24512	NOT7-8	198
42387894	NOT7-8_FAW24512	NOT7-8	138
42387895	NOT7-8_FAW24512	NOT7-8	134
42387896	NOT7-8_FAW24512	NOT7-8	134
42387897	NOT7-8_FAW24512	NOT7-8	134
42387898	NOT7-8_FAW24512	NOT7-8	181
42387899	NOT7-8_FAW24512	NOT7-8	195
42387900	NOT7-8_FAW24512	NOT7-8	155
42387901	NOT7-8_FAW24512	NOT7-8	234
42387902	NOT7-8_FAW24512	NOT7-8	141
42387903	NOT7-8_FAW24512	NOT7-8	153
42387904	NOT7-8_FAW24512	NOT7-8	95
42387905	NOT7-8_FAW24512	NOT7-8	145
42387906	NOT7-8_FAW24512	NOT7-8	21
42387907	NOT7-8_FAW24512	NOT7-8	154
42387908	NOT7-8_FAW24512	NOT7-8	88
42387909	NOT7-8_FAW24512	NOT7-8	143
42387910	NOT7-8_FAW24512	NOT7-8	144
42387911	NOT7-8_FAW24512	NOT7-8	96
42387912	NOT7-8_FAW24512	NOT7-8	147
42387913	NOT7-8_FAW24512	NOT7-8	101
42387914	NOT7-8_FAW24512	NOT7-8	177
42387915	NOT7-8_FAW24512	NOT7-8	17
42387916	NOT7-8_FAW24512	NOT7-8	224
42387917	NOT7-8_FAW24512	NOT7-8	7
42387918	NOT7-8_FAW24512	NOT7-8	133
42387919	NOT7-8_FAW24512	NOT7-8	233
42387920	NOT7-8_FAW24512	NOT7-8	135
42387921	NOT7-8_FAW24512	NOT7-8	179
42387922	NOT7-8_FAW24512	NOT7-8	228
42387923	NOT7-8_FAW24512	NOT7-8	36
42387924	NOT7-8_FAW24512	NOT7-8	158
42387925	NOT7-8_FAW24512	NOT7-8	202
42387926	NOT7-8_FAW24512	NOT7-8	236
42387927	NOT7-8_FAW24512	NOT7-8	131
42387928	NOT7-8_FAW24512	NOT7-8	157
42387929	NOT7-8_FAW24512	NOT7-8	149
42387930	NOT7-8_FAW24512	NOT7-8	49
42387931	NOT7-8_FAW24512	NOT7-8	98
42387932	NOT7-8_FAW24512	NOT7-8	64
42387933	NOT7-8_FAW24512	NOT7-8	308
42387934	NOT7-8_FAW24512	NOT7-8	142
42387935	NOT7-8_FAW24512	NOT7-8	184
42387936	NOT7-8_FAW24512	NOT7-8	189
42387937	NOT7-8_FAW24512	NOT7-8	99
42387938	NOT7-8_FAW24512	NOT7-8	81
42387939	NOT7-8_FAW24512	NOT7-8	35
42387940	NOT7-8_FAW24512	NOT7-8	167
42387941	NOT7-8_FAW24512	NOT7-8	107
42387942	NOT7-8_FAW24512	NOT7-8	244
42387943	NOT7-8_FAW24512	NOT7-8	216
42387944	NOT7-8_FAW24512	NOT7-8	225
42387945	NOT7-8_FAW24512	NOT7-8	200
42387946	NOT7-8_FAW24512	NOT7-8	122
42387947	NOT7-8_FAW24512	NOT7-8	187
42387948	NOT7-8_FAW24512	NOT7-8	205
42387949	NOT7-8_FAW24512	NOT7-8	130
42387950	NOT7-8_FAW24512	NOT7-8	113
42387951	NOT7-8_FAW24512	NOT7-8	285
42387952	NOT7-8_FAW24512	NOT7-8	114
42387953	NOT7-8_FAW24512	NOT7-8	144
42387954	NOT7-8_FAW24512	NOT7-8	163
42387955	NOT7-8_FAW24512	NOT7-8	134
42387956	NOT7-8_FAW24512	NOT7-8	178
42387957	NOT7-8_FAW24512	NOT7-8	114
42387958	NOT7-8_FAW24512	NOT7-8	68
42387959	NOT7-8_FAW24512	NOT7-8	123
42387960	NOT7-8_FAW24512	NOT7-8	128
42387961	NOT7-8_FAW24512	NOT7-8	108
42387962	NOT7-8_FAW24512	NOT7-8	56
42387963	NOT7-8_FAW24512	NOT7-8	103
42387964	NOT7-8_FAW24512	NOT7-8	104
42387965	NOT7-8_FAW24512	NOT7-8	186
42387966	NOT7-8_FAW24512	NOT7-8	86
42387967	NOT7-8_FAW24512	NOT7-8	134
42387968	NOT7-8_FAW24512	NOT7-8	64
42387969	NOT7-8_FAW24512	NOT7-8	100
42387970	NOT7-8_FAW24512	NOT7-8	73
42387971	NOT7-8_FAW24512	NOT7-8	257
42387972	NOT7-8_FAW24512	NOT7-8	119
42387973	NOT7-8_FAW24512	NOT7-8	95
42387974	NOT7-8_FAW24512	NOT7-8	143
42387975	NOT7-8_FAW24512	NOT7-8	115
42387976	NOT7-8_FAW24512	NOT7-8	145
42387977	NOT7-8_FAW24512	NOT7-8	109
42387978	NOT7-8_FAW24512	NOT7-8	132
42387979	NOT7-8_FAW24512	NOT7-8	100
42387980	NOT7-8_FAW24512	NOT7-8	140
42387981	NOT7-8_FAW24512	NOT7-8	144
42387982	NOT7-8_FAW24512	NOT7-8	167
42387983	NOT7-8_FAW24512	NOT7-8	70
42387984	NOT7-8_FAW24512	NOT7-8	133
42387985	NOT7-8_FAW24512	NOT7-8	92
42387986	NOT7-8_FAW24512	NOT7-8	131
42387987	NOT7-8_FAW24512	NOT7-8	105
42387988	NOT7-8_FAW24512	NOT7-8	154
42387989	NOT7-8_FAW24512	NOT7-8	92
42387990	NOT7-8_FAW24512	NOT7-8	155
42387991	NOT7-8_FAW24512	NOT7-8	11
42387992	NOT7-8_FAW24512	NOT7-8	99
42387993	NOT7-8_FAW24512	NOT7-8	171
42387994	NOT7-8_FAW24512	NOT7-8	97
42387995	NOT7-8_FAW24512	NOT7-8	128
42387996	NOT7-8_FAW24512	NOT7-8	169
42387997	NOT7-8_FAW24512	NOT7-8	134
42387998	NOT7-8_FAW24512	NOT7-8	170
42387999	NOT7-8_FAW24512	NOT7-8	82
42388000	NOT7-8_FAW24512	NOT7-8	91
42388001	NOT7-8_FAW24512	NOT7-8	124
42388002	NOT7-8_FAW24512	NOT7-8	71
42388003	NOT7-8_FAW24512	NOT7-8	157
42388004	NOT7-8_FAW24512	NOT7-8	117
42388005	NOT7-8_FAW24512	NOT7-8	113
42388006	NOT7-8_FAW24512	NOT7-8	121
42388007	NOT7-8_FAW24512	NOT7-8	101
42388008	NOT7-8_FAW24512	NOT7-8	236
42388009	NOT7-8_FAW24512	NOT7-8	88
42388010	NOT7-8_FAW24512	NOT7-8	162
42388011	NOT7-8_FAW24512	NOT7-8	116
42388012	NOT7-8_FAW24512	NOT7-8	108
42388013	NOT7-8_FAW24512	NOT7-8	125
42388014	NOT7-8_FAW24512	NOT7-8	159
42388015	NOT7-8_FAW24512	NOT7-8	193
42388016	NOT7-8_FAW24512	NOT7-8	216
42388017	NOT7-8_FAW24512	NOT7-8	74
42388018	NOT7-8_FAW24512	NOT7-8	126
42388019	NOT7-8_FAW24512	NOT7-8	103
42388020	NOT7-8_FAW24512	NOT7-8	157
42388021	NOT7-8_FAW24512	NOT7-8	188
42388022	NOT7-8_FAW24512	NOT7-8	85
42388023	NOT7-8_FAW24512	NOT7-8	109
42388024	NOT7-8_FAW24512	NOT7-8	159
42388025	NOT7-8_FAW24512	NOT7-8	189
42388026	NOT7-8_FAW24512	NOT7-8	30
42388027	NOT7-8_FAW24512	NOT7-8	154
42388028	NOT7-8_FAW24512	NOT7-8	167
42388029	NOT7-8_FAW24512	NOT7-8	94
42388030	NOT7-8_FAW24512	NOT7-8	96
42388031	NOT7-8_FAW24512	NOT7-8	110
42388032	NOT7-8_FAW24512	NOT7-8	160
42388033	NOT7-8_FAW24512	NOT7-8	88
42388034	NOT7-8_FAW24512	NOT7-8	133
42388035	NOT7-8_FAW24512	NOT7-8	122
42388036	NOT7-8_FAW24512	NOT7-8	104
42388037	NOT7-8_FAW24512	NOT7-8	158
42388038	NOT7-8_FAW24512	NOT7-8	118
42388039	NOT7-8_FAW24512	NOT7-8	164
42388040	NOT7-8_FAW24512	NOT7-8	99
42388041	NOT7-8_FAW24512	NOT7-8	140
42388042	NOT7-8_FAW24512	NOT7-8	116
42388043	NOT7-8_FAW24512	NOT7-8	103
42388044	NOT7-8_FAW24512	NOT7-8	129
42388045	NOT7-8_FAW24512	NOT7-8	90
42388046	NOT7-8_FAW24512	NOT7-8	103
42388047	NOT7-8_FAW24512	NOT7-8	170
42388048	NOT7-8_FAW24512	NOT7-8	123
42388049	NOT7-8_FAW24512	NOT7-8	52
42388050	NOT7-8_FAW24512	NOT7-8	140
42388051	NOT7-8_FAW24512	NOT7-8	165
42388052	NOT7-8_FAW24512	NOT7-8	121
42388053	NOT7-8_FAW24512	NOT7-8	157
42388054	NOT7-8_FAW24512	NOT7-8	138
42388055	NOT7-8_FAW24512	NOT7-8	130
42388056	NOT7-8_FAW24512	NOT7-8	163
42388057	NOT7-8_FAW24512	NOT7-8	76
42388058	NOT7-8_FAW24512	NOT7-8	106
42388059	NOT7-8_FAW24512	NOT7-8	96
42388060	NOT7-8_FAW24512	NOT7-8	133
42388061	NOT7-8_FAW24512	NOT7-8	99
42388062	NOT7-8_FAW24512	NOT7-8	116
42388063	NOT7-8_FAW24512	NOT7-8	28
42388064	NOT7-8_FAW24512	NOT7-8	153
42388065	NOT7-8_FAW24512	NOT7-8	150
42388066	NOT7-8_FAW24512	NOT7-8	116
42388067	NOT7-8_FAW24512	NOT7-8	227
42388068	NOT7-8_FAW24512	NOT7-8	140
42388069	NOT7-8_FAW24512	NOT7-8	40
42388070	NOT7-8_FAW24512	NOT7-8	141
42388071	NOT7-8_FAW24512	NOT7-8	171
42388072	NOT7-8_FAW24512	NOT7-8	142
42388073	NOT7-8_FAW24512	NOT7-8	71
42388074	NOT7-8_FAW24512	NOT7-8	139
42388075	NOT7-8_FAW24512	NOT7-8	203
42388076	NOT7-8_FAW24512	NOT7-8	91
42388077	NOT7-8_FAW24512	NOT7-8	103
42388078	NOT7-8_FAW24512	NOT7-8	61
42388079	NOT7-8_FAW24512	NOT7-8	121
42388080	NOT7-8_FAW24512	NOT7-8	142
42388081	NOT7-8_FAW24512	NOT7-8	97
42388082	NOT7-8_FAW24512	NOT7-8	197
42388083	NOT7-8_FAW24512	NOT7-8	8
42388084	NOT7-8_FAW24512	NOT7-8	48
42388085	NOT7-8_FAW24512	NOT7-8	122
42388086	NOT7-8_FAW24512	NOT7-8	151
42388087	NOT7-8_FAW24512	NOT7-8	84
42388088	NOT7-8_FAW24512	NOT7-8	86
42388089	NOT7-8_FAW24512	NOT7-8	116
42388090	NOT7-8_FAW24512	NOT7-8	70
42388091	NOT7-8_FAW24512	NOT7-8	72
42388092	NOT7-8_FAW24512	NOT7-8	104
42388093	NOT7-8_FAW24512	NOT7-8	164
42388094	NOT7-8_FAW24512	NOT7-8	243
42388095	NOT7-8_FAW24512	NOT7-8	143
42388096	NOT7-8_FAW24512	NOT7-8	118
42388097	NOT7-8_FAW24512	NOT7-8	98
42388098	NOT7-8_FAW24512	NOT7-8	73
42388099	NOT7-8_FAW24512	NOT7-8	97
42388100	NOT7-8_FAW24512	NOT7-8	209
42388101	NOT7-8_FAW24512	NOT7-8	62
42388102	NOT7-8_FAW24512	NOT7-8	194
42388103	NOT7-8_FAW24512	NOT7-8	198
42388104	NOT7-8_FAW24512	NOT7-8	68
42388105	NOT7-8_FAW24512	NOT7-8	182
42388106	NOT7-8_FAW24512	NOT7-8	149
42388107	NOT7-8_FAW24512	NOT7-8	135
42388108	NOT7-8_FAW24512	NOT7-8	139
42388109	NOT7-8_FAW24512	NOT7-8	13
42388110	NOT7-8_FAW24512	NOT7-8	128
42388111	NOT7-8_FAW24512	NOT7-8	132
42388112	NOT7-8_FAW24512	NOT7-8	130
42388113	NOT7-8_FAW24512	NOT7-8	102
42388114	NOT7-8_FAW24512	NOT7-8	107
42388115	NOT7-8_FAW24512	NOT7-8	65
42388116	NOT7-8_FAW24512	NOT7-8	293
42388117	NOT7-8_FAW24512	NOT7-8	130
42388118	NOT7-8_FAW24512	NOT7-8	53
42388119	NOT7-8_FAW24512	NOT7-8	171
42388120	NOT7-8_FAW24512	NOT7-8	90
42388121	NOT7-8_FAW24512	NOT7-8	36
42388122	NOT7-8_FAW24512	NOT7-8	78
42388123	NOT7-8_FAW24512	NOT7-8	9
42388124	NOT7-8_FAW24512	NOT7-8	88
42388125	NOT7-8_FAW24512	NOT7-8	110
42388126	NOT7-8_FAW24512	NOT7-8	9
42388127	NOT7-8_FAW24512	NOT7-8	116
42388128	NOT7-8_FAW24512	NOT7-8	93
42388129	NOT7-8_FAW24512	NOT7-8	115
42388130	NOT7-8_FAW24512	NOT7-8	142
42388131	NOT7-8_FAW24512	NOT7-8	8
42388132	NOT7-8_FAW24512	NOT7-8	154
42388133	NOT7-8_FAW24512	NOT7-8	107
42388134	NOT7-8_FAW24512	NOT7-8	110
42388135	NOT7-8_FAW24512	NOT7-8	91
42388136	NOT7-8_FAW24512	NOT7-8	144
42388137	NOT7-8_FAW24512	NOT7-8	125
42388138	NOT7-8_FAW24512	NOT7-8	60
42388139	NOT7-8_FAW24512	NOT7-8	239
42388140	NOT7-8_FAW24512	NOT7-8	27
42388141	NOT7-8_FAW24512	NOT7-8	149
42388142	NOT7-8_FAW24512	NOT7-8	139
42388143	NOT7-8_FAW24512	NOT7-8	133
42388144	NOT7-8_FAW24512	NOT7-8	170
42388145	NOT7-8_FAW24512	NOT7-8	180
42388146	NOT7-8_FAW24512	NOT7-8	116
42388147	NOT7-8_FAW24512	NOT7-8	116
42388148	NOT7-8_FAW24512	NOT7-8	131
42388149	NOT7-8_FAW24512	NOT7-8	199
42388150	NOT7-8_FAW24512	NOT7-8	90
42388151	NOT7-8_FAW24512	NOT7-8	92
42388152	NOT7-8_FAW24512	NOT7-8	114
42388153	NOT7-8_FAW24512	NOT7-8	203
42388154	NOT7-8_FAW24512	NOT7-8	200
42388155	NOT7-8_FAW24512	NOT7-8	269
42388156	NOT7-8_FAW24512	NOT7-8	91
42388157	NOT7-8_FAW24512	NOT7-8	131
42388158	NOT7-8_FAW24512	NOT7-8	112
42388159	NOT7-8_FAW24512	NOT7-8	96
42388160	NOT7-8_FAW24512	NOT7-8	109
42388161	NOT7-8_FAW24512	NOT7-8	81
42388162	NOT7-8_FAW24512	NOT7-8	87
42388163	NOT7-8_FAW24512	NOT7-8	121
42388164	NOT7-8_FAW24512	NOT7-8	100
42388165	NOT7-8_FAW24512	NOT7-8	133
42388166	NOT7-8_FAW24512	NOT7-8	214
42388167	NOT7-8_FAW24512	NOT7-8	135
42388168	NOT7-8_FAW24512	NOT7-8	19
42388169	NOT7-8_FAW24512	NOT7-8	241
42388170	NOT7-8_FAW24512	NOT7-8	182
42388171	NOT7-8_FAW24512	NOT7-8	145
42388172	NOT7-8_FAW24512	NOT7-8	176
42388173	NOT7-8_FAW24512	NOT7-8	117
42388174	NOT7-8_FAW24512	NOT7-8	172
42388175	NOT7-8_FAW24512	NOT7-8	97
42388176	NOT7-8_FAW24512	NOT7-8	157
42388177	NOT7-8_FAW24512	NOT7-8	199
42388178	NOT7-8_FAW24512	NOT7-8	53
42388179	NOT7-8_FAW24512	NOT7-8	161
42388180	NOT7-8_FAW24512	NOT7-8	169
42388181	NOT7-8_FAW24512	NOT7-8	56
42388182	NOT7-8_FAW24512	NOT7-8	104
42388183	NOT7-8_FAW24512	NOT7-8	86
42388184	NOT7-8_FAW24512	NOT7-8	115
42388185	NOT7-8_FAW24512	NOT7-8	73
42388186	NOT7-8_FAW24512	NOT7-8	95
42388187	NOT7-8_FAW24512	NOT7-8	100
42388188	NOT7-8_FAW24512	NOT7-8	119
42388189	NOT7-8_FAW24512	NOT7-8	103
42388190	NOT7-8_FAW24512	NOT7-8	134
42388191	NOT7-8_FAW24512	NOT7-8	64
42388192	NOT7-8_FAW24512	NOT7-8	186
42388193	NOT7-8_FAW24512	NOT7-8	257
42388194	NOT7-8_FAW24512	NOT7-8	143
42388195	NOT7-8_FAW24512	NOT7-8	145
42388196	NOT7-8_FAW24512	NOT7-8	109
42388197	NOT7-8_FAW24512	NOT7-8	132
42388198	NOT7-8_FAW24512	NOT7-8	100
42388199	NOT7-8_FAW24512	NOT7-8	140
42388200	NOT7-8_FAW24512	NOT7-8	144
42388201	NOT7-8_FAW24512	NOT7-8	167
42388202	NOT7-8_FAW24512	NOT7-8	70
42388203	NOT7-8_FAW24512	NOT7-8	133
42388204	NOT7-8_FAW24512	NOT7-8	92
42388205	NOT7-8_FAW24512	NOT7-8	131
42388206	NOT7-8_FAW24512	NOT7-8	105
42388207	NOT7-8_FAW24512	NOT7-8	154
42388208	NOT7-8_FAW24512	NOT7-8	92
42388209	NOT7-8_FAW24512	NOT7-8	155
42388210	NOT7-8_FAW24512	NOT7-8	11
42388211	NOT7-8_FAW24512	NOT7-8	99
42388212	NOT7-8_FAW24512	NOT7-8	171
42388213	NOT7-8_FAW24512	NOT7-8	97
42388214	NOT7-8_FAW24512	NOT7-8	128
42388215	NOT7-8_FAW24512	NOT7-8	169
42388216	NOT7-8_FAW24512	NOT7-8	134
42388217	NOT7-8_FAW24512	NOT7-8	170
42388218	NOT7-8_FAW24512	NOT7-8	82
42388219	NOT7-8_FAW24512	NOT7-8	91
42388220	NOT7-8_FAW24512	NOT7-8	124
42388221	NOT7-8_FAW24512	NOT7-8	71
42388222	NOT7-8_FAW24512	NOT7-8	157
42388223	NOT7-8_FAW24512	NOT7-8	117
42388224	NOT7-8_FAW24512	NOT7-8	113
42388225	NOT7-8_FAW24512	NOT7-8	121
42388226	NOT7-8_FAW24512	NOT7-8	101
42388227	NOT7-8_FAW24512	NOT7-8	236
42388228	NOT7-8_FAW24512	NOT7-8	98
42388229	NOT7-8_FAW24512	NOT7-8	88
42388230	NOT7-8_FAW24512	NOT7-8	162
42388231	NOT7-8_FAW24512	NOT7-8	116
42388232	NOT7-8_FAW24512	NOT7-8	108
42388233	NOT7-8_FAW24512	NOT7-8	125
42388234	NOT7-8_FAW24512	NOT7-8	159
42388235	NOT7-8_FAW24512	NOT7-8	193
42388236	NOT7-8_FAW24512	NOT7-8	216
42388237	NOT7-8_FAW24512	NOT7-8	74
42388238	NOT7-8_FAW24512	NOT7-8	126
42388239	NOT7-8_FAW24512	NOT7-8	157
42388240	NOT7-8_FAW24512	NOT7-8	103
42388241	NOT7-8_FAW24512	NOT7-8	188
42388242	NOT7-8_FAW24512	NOT7-8	85
42388243	NOT7-8_FAW24512	NOT7-8	109
42388244	NOT7-8_FAW24512	NOT7-8	197
42388245	NOT7-8_FAW24512	NOT7-8	167
42388246	NOT7-8_FAW24512	NOT7-8	164
42388247	NOT7-8_FAW24512	NOT7-8	159
42388248	NOT7-8_FAW24512	NOT7-8	189
42388249	NOT7-8_FAW24512	NOT7-8	30
42388250	NOT7-8_FAW24512	NOT7-8	154
42388251	NOT7-8_FAW24512	NOT7-8	94
42388252	NOT7-8_FAW24512	NOT7-8	143
42388253	NOT7-8_FAW24512	NOT7-8	171
42388254	NOT7-8_FAW24512	NOT7-8	99
42388255	NOT7-8_FAW24512	NOT7-8	140
42388256	NOT7-8_FAW24512	NOT7-8	28
42388257	NOT7-8_FAW24512	NOT7-8	96
42388258	NOT7-8_FAW24512	NOT7-8	116
42388259	NOT7-8_FAW24512	NOT7-8	90
42388260	NOT7-8_FAW24512	NOT7-8	96
42388261	NOT7-8_FAW24512	NOT7-8	130
42388262	NOT7-8_FAW24512	NOT7-8	165
42388263	NOT7-8_FAW24512	NOT7-8	103
42388264	NOT7-8_FAW24512	NOT7-8	118
42388265	NOT7-8_FAW24512	NOT7-8	48
42388266	NOT7-8_FAW24512	NOT7-8	164
42388267	NOT7-8_FAW24512	NOT7-8	133
42388268	NOT7-8_FAW24512	NOT7-8	110
42388269	NOT7-8_FAW24512	NOT7-8	158
42388270	NOT7-8_FAW24512	NOT7-8	76
42388271	NOT7-8_FAW24512	NOT7-8	52
42388272	NOT7-8_FAW24512	NOT7-8	170
42388273	NOT7-8_FAW24512	NOT7-8	122
42388274	NOT7-8_FAW24512	NOT7-8	123
42388275	NOT7-8_FAW24512	NOT7-8	160
42388276	NOT7-8_FAW24512	NOT7-8	243
42388277	NOT7-8_FAW24512	NOT7-8	103
42388278	NOT7-8_FAW24512	NOT7-8	138
42388279	NOT7-8_FAW24512	NOT7-8	88
42388280	NOT7-8_FAW24512	NOT7-8	118
42388281	NOT7-8_FAW24512	NOT7-8	103
42388282	NOT7-8_FAW24512	NOT7-8	163
42388283	NOT7-8_FAW24512	NOT7-8	122
42388284	NOT7-8_FAW24512	NOT7-8	104
42388285	NOT7-8_FAW24512	NOT7-8	129
42388286	NOT7-8_FAW24512	NOT7-8	157
42388287	NOT7-8_FAW24512	NOT7-8	121
42388288	NOT7-8_FAW24512	NOT7-8	140
42388289	NOT7-8_FAW24512	NOT7-8	106
42388290	NOT7-8_FAW24512	NOT7-8	142
42388291	NOT7-8_FAW24512	NOT7-8	116
42388292	NOT7-8_FAW24512	NOT7-8	139
42388293	NOT7-8_FAW24512	NOT7-8	86
42388294	NOT7-8_FAW24512	NOT7-8	142
42388295	NOT7-8_FAW24512	NOT7-8	91
42388296	NOT7-8_FAW24512	NOT7-8	140
42388297	NOT7-8_FAW24512	NOT7-8	116
42388298	NOT7-8_FAW24512	NOT7-8	97
42388299	NOT7-8_FAW24512	NOT7-8	121
42388300	NOT7-8_FAW24512	NOT7-8	116
42388301	NOT7-8_FAW24512	NOT7-8	40
42388302	NOT7-8_FAW24512	NOT7-8	84
42388303	NOT7-8_FAW24512	NOT7-8	72
42388304	NOT7-8_FAW24512	NOT7-8	8
42388305	NOT7-8_FAW24512	NOT7-8	104
42388306	NOT7-8_FAW24512	NOT7-8	227
42388307	NOT7-8_FAW24512	NOT7-8	99
42388308	NOT7-8_FAW24512	NOT7-8	150
42388309	NOT7-8_FAW24512	NOT7-8	203
42388310	NOT7-8_FAW24512	NOT7-8	71
42388311	NOT7-8_FAW24512	NOT7-8	153
42388312	NOT7-8_FAW24512	NOT7-8	141
42388313	NOT7-8_FAW24512	NOT7-8	70
42388314	NOT7-8_FAW24512	NOT7-8	61
42388315	NOT7-8_FAW24512	NOT7-8	151
42388316	NOT7-8_FAW24512	NOT7-8	133
42388317	NOT7-8_FAW24512	NOT7-8	73
42388318	NOT7-8_FAW24512	NOT7-8	97
42388319	NOT7-8_FAW24512	NOT7-8	209
42388320	NOT7-8_FAW24512	NOT7-8	62
42388321	NOT7-8_FAW24512	NOT7-8	194
42388322	NOT7-8_FAW24512	NOT7-8	198
42388323	NOT7-8_FAW24512	NOT7-8	68
42388324	NOT7-8_FAW24512	NOT7-8	182
42388325	NOT7-8_FAW24512	NOT7-8	149
42388326	NOT7-8_FAW24512	NOT7-8	135
42388327	NOT7-8_FAW24512	NOT7-8	139
42388328	NOT7-8_FAW24512	NOT7-8	13
42388329	NOT7-8_FAW24512	NOT7-8	128
42388330	NOT7-8_FAW24512	NOT7-8	132
42388331	NOT7-8_FAW24512	NOT7-8	130
42388332	NOT7-8_FAW24512	NOT7-8	102
42388333	NOT7-8_FAW24512	NOT7-8	107
42388334	NOT7-8_FAW24512	NOT7-8	65
42388335	NOT7-8_FAW24512	NOT7-8	293
42388336	NOT7-8_FAW24512	NOT7-8	130
42388337	NOT7-8_FAW24512	NOT7-8	53
42388338	NOT7-8_FAW24512	NOT7-8	171
42388339	NOT7-8_FAW24512	NOT7-8	90
42388340	NOT7-8_FAW24512	NOT7-8	36
42388341	NOT7-8_FAW24512	NOT7-8	78
42388342	NOT7-8_FAW24512	NOT7-8	9
42388343	NOT7-8_FAW24512	NOT7-8	88
42388344	NOT7-8_FAW24512	NOT7-8	110
42388345	NOT7-8_FAW24512	NOT7-8	9
42388346	NOT7-8_FAW24512	NOT7-8	116
42388347	NOT7-8_FAW24512	NOT7-8	93
42388348	NOT7-8_FAW24512	NOT7-8	115
42388349	NOT7-8_FAW24512	NOT7-8	142
42388350	NOT7-8_FAW24512	NOT7-8	8
42388351	NOT7-8_FAW24512	NOT7-8	154
42388352	NOT7-8_FAW24512	NOT7-8	107
42388353	NOT7-8_FAW24512	NOT7-8	110
42388354	NOT7-8_FAW24512	NOT7-8	91
42388355	NOT7-8_FAW24512	NOT7-8	144
42388356	NOT7-8_FAW24512	NOT7-8	125
42388357	NOT7-8_FAW24512	NOT7-8	60
42388358	NOT7-8_FAW24512	NOT7-8	239
42388359	NOT7-8_FAW24512	NOT7-8	27
42388360	NOT7-8_FAW24512	NOT7-8	149
42388361	NOT7-8_FAW24512	NOT7-8	139
42388362	NOT7-8_FAW24512	NOT7-8	133
42388363	NOT7-8_FAW24512	NOT7-8	170
42388364	NOT7-8_FAW24512	NOT7-8	180
42388365	NOT7-8_FAW24512	NOT7-8	116
42388366	NOT7-8_FAW24512	NOT7-8	116
42388367	NOT7-8_FAW24512	NOT7-8	131
42388368	NOT7-8_FAW24512	NOT7-8	199
42388369	NOT7-8_FAW24512	NOT7-8	90
42388370	NOT7-8_FAW24512	NOT7-8	92
42388371	NOT7-8_FAW24512	NOT7-8	114
42388372	NOT7-8_FAW24512	NOT7-8	203
42388373	NOT7-8_FAW24512	NOT7-8	200
42388374	NOT7-8_FAW24512	NOT7-8	269
42388375	NOT7-8_FAW24512	NOT7-8	91
42388376	NOT7-8_FAW24512	NOT7-8	131
42388377	NOT7-8_FAW24512	NOT7-8	112
42388378	NOT7-8_FAW24512	NOT7-8	96
42388379	NOT7-8_FAW24512	NOT7-8	109
42388380	NOT7-8_FAW24512	NOT7-8	81
42388381	NOT7-8_FAW24512	NOT7-8	87
42388382	NOT7-8_FAW24512	NOT7-8	121
42388383	NOT7-8_FAW24512	NOT7-8	100
42388384	NOT7-8_FAW24512	NOT7-8	133
42388385	NOT7-8_FAW24512	NOT7-8	214
42388386	NOT7-8_FAW24512	NOT7-8	135
42388387	NOT7-8_FAW24512	NOT7-8	19
42388388	NOT7-8_FAW24512	NOT7-8	241
42388389	NOT7-8_FAW24512	NOT7-8	182
42388390	NOT7-8_FAW24512	NOT7-8	145
42388391	NOT7-8_FAW24512	NOT7-8	176
42388392	NOT7-8_FAW24512	NOT7-8	117
42388393	NOT7-8_FAW24512	NOT7-8	172
42388394	NOT7-8_FAW24512	NOT7-8	97
42388395	NOT7-8_FAW24512	NOT7-8	157
42388396	NOT7-8_FAW24512	NOT7-8	199
42388397	NOT7-8_FAW24512	NOT7-8	53
42388398	NOT7-8_FAW24512	NOT7-8	161
42388399	NOT7-8_FAW24512	NOT7-8	169
42388400	NOT7-8_FAW24512	NOT7-8	101
42388401	NOT7-8_FAW24512	NOT7-8	140
42388402	NOT7-8_FAW24512	NOT7-8	99
42388403	NOT7-8_FAW24512	NOT7-8	56
42388404	NOT7-8_FAW24512	NOT7-8	28
42388405	NOT7-8_FAW24512	NOT7-8	40
42388406	NOT7-8_FAW24512	NOT7-8	216
42388407	NOT7-8_FAW24512	NOT7-8	141
42388408	NOT7-8_FAW24512	NOT7-8	159
42388409	NOT7-8_FAW24512	NOT7-8	133
42388410	NOT7-8_FAW24512	NOT7-8	144
42388411	NOT7-8_FAW24512	NOT7-8	11
42388412	NOT7-8_FAW24512	NOT7-8	139
42388413	NOT7-8_FAW24512	NOT7-8	103
42388414	NOT7-8_FAW24512	NOT7-8	203
42388415	NOT7-8_FAW24512	NOT7-8	129
42388416	NOT7-8_FAW24512	NOT7-8	82
42388417	NOT7-8_FAW24512	NOT7-8	140
42388418	NOT7-8_FAW24512	NOT7-8	159
42388419	NOT7-8_FAW24512	NOT7-8	91
42388420	NOT7-8_FAW24512	NOT7-8	103
42388421	NOT7-8_FAW24512	NOT7-8	61
42388422	NOT7-8_FAW24512	NOT7-8	157
42388423	NOT7-8_FAW24512	NOT7-8	134
42388424	NOT7-8_FAW24512	NOT7-8	103
42388425	NOT7-8_FAW24512	NOT7-8	130
42388426	NOT7-8_FAW24512	NOT7-8	121
42388427	NOT7-8_FAW24512	NOT7-8	100
42388428	NOT7-8_FAW24512	NOT7-8	8
42388429	NOT7-8_FAW24512	NOT7-8	122
42388430	NOT7-8_FAW24512	NOT7-8	164
42388431	NOT7-8_FAW24512	NOT7-8	113
42388432	NOT7-8_FAW24512	NOT7-8	84
42388433	NOT7-8_FAW24512	NOT7-8	163
42388434	NOT7-8_FAW24512	NOT7-8	76
42388435	NOT7-8_FAW24512	NOT7-8	124
42388436	NOT7-8_FAW24512	NOT7-8	71
42388437	NOT7-8_FAW24512	NOT7-8	70
42388438	NOT7-8_FAW24512	NOT7-8	162
42388439	NOT7-8_FAW24512	NOT7-8	72
42388440	NOT7-8_FAW24512	NOT7-8	132
42388441	NOT7-8_FAW24512	NOT7-8	257
42388442	NOT7-8_FAW24512	NOT7-8	94
42388443	NOT7-8_FAW24512	NOT7-8	91
42388444	NOT7-8_FAW24512	NOT7-8	95
42388445	NOT7-8_FAW24512	NOT7-8	70
42388446	NOT7-8_FAW24512	NOT7-8	85
42388447	NOT7-8_FAW24512	NOT7-8	121
42388448	NOT7-8_FAW24512	NOT7-8	118
42388449	NOT7-8_FAW24512	NOT7-8	73
42388450	NOT7-8_FAW24512	NOT7-8	149
42388451	NOT7-8_FAW24512	NOT7-8	139
42388452	NOT7-8_FAW24512	NOT7-8	130
42388453	NOT7-8_FAW24512	NOT7-8	107
42388454	NOT7-8_FAW24512	NOT7-8	36
42388455	NOT7-8_FAW24512	NOT7-8	78
42388456	NOT7-8_FAW24512	NOT7-8	9
42388457	NOT7-8_FAW24512	NOT7-8	9
42388458	NOT7-8_FAW24512	NOT7-8	30
42388459	NOT7-8_FAW24512	NOT7-8	30
42388460	NOT7-8_FAW24512	NOT7-8	117
42388461	NOT7-8_FAW24512	NOT7-8	159
42388462	NOT7-8_FAW24512	NOT7-8	107
42388463	NOT7-8_FAW24512	NOT7-8	135
42388464	NOT7-8_FAW24512	NOT7-8	88
42388465	NOT7-8_FAW24512	NOT7-8	95
42388466	NOT7-8_FAW24512	NOT7-8	198
42388467	NOT7-8_FAW24512	NOT7-8	63
42388468	NOT7-8_FAW24512	NOT7-8	161
42388469	NOT7-8_FAW24512	NOT7-8	212
42388470	NOT7-8_FAW24512	NOT7-8	206
42388471	NOT7-8_FAW24512	NOT7-8	173
42388472	NOT7-8_FAW24512	NOT7-8	142
42388473	NOT7-8_FAW24512	NOT7-8	109
42388474	NOT7-8_FAW24512	NOT7-8	114
42388475	NOT7-8_FAW24512	NOT7-8	147
42388476	NOT7-8_FAW24512	NOT7-8	130
42388477	NOT7-8_FAW24512	NOT7-8	72
42388478	NOT7-8_FAW24512	NOT7-8	224
42388479	NOT7-8_FAW24512	NOT7-8	264
42388480	NOT7-8_FAW24512	NOT7-8	140
42388481	NOT7-8_FAW24512	NOT7-8	73
42388482	NOT7-8_FAW24512	NOT7-8	65
42388483	NOT7-8_FAW24512	NOT7-8	74
42388484	NOT7-8_FAW24512	NOT7-8	171
42388485	NOT7-8_FAW24512	NOT7-8	79
42388486	NOT7-8_FAW24512	NOT7-8	107
42388487	NOT7-8_FAW24512	NOT7-8	77
42388488	NOT7-8_FAW24512	NOT7-8	99
42388489	NOT7-8_FAW24512	NOT7-8	99
42388490	NOT7-8_FAW24512	NOT7-8	168
42388491	NOT7-8_FAW24512	NOT7-8	105
42388492	NOT7-8_FAW24512	NOT7-8	123
42388493	NOT7-8_FAW24512	NOT7-8	223
42388494	NOT7-8_FAW24512	NOT7-8	49
42388495	NOT7-8_FAW24512	NOT7-8	78
42388496	NOT7-8_FAW24512	NOT7-8	116
42388497	NOT7-8_FAW24512	NOT7-8	39
42388498	NOT7-8_FAW24512	NOT7-8	134
42388499	NOT7-8_FAW24512	NOT7-8	114
42388500	NOT7-8_FAW24512	NOT7-8	147
42388501	NOT7-8_FAW24512	NOT7-8	133
42388502	NOT7-8_FAW24512	NOT7-8	139
42388503	NOT7-8_FAW24512	NOT7-8	147
42388504	NOT7-8_FAW24512	NOT7-8	160
42388505	NOT7-8_FAW24512	NOT7-8	135
42388506	NOT7-8_FAW24512	NOT7-8	98
42388507	NOT7-8_FAW24512	NOT7-8	269
42388508	NOT7-8_FAW24512	NOT7-8	124
42388509	NOT7-8_FAW24512	NOT7-8	172
42388510	NOT7-8_FAW24512	NOT7-8	116
42388511	NOT7-8_FAW24512	NOT7-8	231
42388512	NOT7-8_FAW24512	NOT7-8	135
42388513	NOT7-8_FAW24512	NOT7-8	97
42388514	NOT7-8_FAW24512	NOT7-8	122
42388515	NOT7-8_FAW24512	NOT7-8	83
42388516	NOT7-8_FAW24512	NOT7-8	240
42388517	NOT7-8_FAW24512	NOT7-8	153
42388518	NOT7-8_FAW24512	NOT7-8	42
42388519	NOT7-8_FAW24512	NOT7-8	68
42388520	NOT7-8_FAW24512	NOT7-8	140
42388521	NOT7-8_FAW24512	NOT7-8	126
42388522	NOT7-8_FAW24512	NOT7-8	152
42388523	NOT7-8_FAW24512	NOT7-8	109
42388524	NOT7-8_FAW24512	NOT7-8	82
42388525	NOT7-8_FAW24512	NOT7-8	110
42388526	NOT7-8_FAW24512	NOT7-8	62
42388527	NOT7-8_FAW24512	NOT7-8	90
42388528	NOT7-8_FAW24512	NOT7-8	174
42388529	NOT7-8_FAW24512	NOT7-8	166
42388530	NOT7-8_FAW24512	NOT7-8	228
42388531	NOT7-8_FAW24512	NOT7-8	83
42388532	NOT7-8_FAW24512	NOT7-8	123
42388533	NOT7-8_FAW24512	NOT7-8	271
42388534	NOT7-8_FAW24512	NOT7-8	364
42388535	NOT7-8_FAW24512	NOT7-8	194
42388536	NOT7-8_FAW24512	NOT7-8	109
42388537	NOT7-8_FAW24512	NOT7-8	97
42388538	NOT7-8_FAW24512	NOT7-8	195
42388539	NOT7-8_FAW24512	NOT7-8	61
42388540	NOT7-8_FAW24512	NOT7-8	127
42388541	NOT7-8_FAW24512	NOT7-8	147
42388542	NOT7-8_FAW24512	NOT7-8	113
42388543	NOT7-8_FAW24512	NOT7-8	164
42388544	NOT7-8_FAW24512	NOT7-8	130
42388545	NOT7-8_FAW24512	NOT7-8	142
42388546	NOT7-8_FAW24512	NOT7-8	105
42388547	NOT7-8_FAW24512	NOT7-8	136
42388548	NOT7-8_FAW24512	NOT7-8	173
42388549	NOT7-8_FAW24512	NOT7-8	39
42388550	NOT7-8_FAW24512	NOT7-8	161
42388551	NOT7-8_FAW24512	NOT7-8	189
42388552	NOT7-8_FAW24512	NOT7-8	121
42388553	NOT7-8_FAW24512	NOT7-8	145
42388554	NOT7-8_FAW24512	NOT7-8	110
42388555	NOT7-8_FAW24512	NOT7-8	120
42388556	NOT7-8_FAW24512	NOT7-8	83
42388557	NOT7-8_FAW24512	NOT7-8	68
42388558	NOT7-8_FAW24512	NOT7-8	155
42388559	NOT7-8_FAW24512	NOT7-8	129
42388560	NOT7-8_FAW24512	NOT7-8	152
42388561	NOT7-8_FAW24512	NOT7-8	125
42388562	NOT7-8_FAW24512	NOT7-8	212
42388563	NOT7-8_FAW24512	NOT7-8	61
42388564	NOT7-8_FAW24512	NOT7-8	117
42388565	NOT7-8_FAW24512	NOT7-8	88
42388566	NOT7-8_FAW24512	NOT7-8	141
42388567	NOT7-8_FAW24512	NOT7-8	57
42388568	NOT7-8_FAW24512	NOT7-8	181
42388569	NOT7-8_FAW24512	NOT7-8	78
42388570	NOT7-8_FAW24512	NOT7-8	175
42388571	NOT7-8_FAW24512	NOT7-8	133
42388572	NOT7-8_FAW24512	NOT7-8	149
42388573	NOT7-8_FAW24512	NOT7-8	85
42388574	NOT7-8_FAW24512	NOT7-8	79
42388575	NOT7-8_FAW24512	NOT7-8	107
42388576	NOT7-8_FAW24512	NOT7-8	181
42388577	NOT7-8_FAW24512	NOT7-8	47
42388578	NOT7-8_FAW24512	NOT7-8	44
42388579	NOT7-8_FAW24512	NOT7-8	62
42388580	NOT7-8_FAW24512	NOT7-8	116
42388581	NOT7-8_FAW24512	NOT7-8	103
42388582	NOT7-8_FAW24512	NOT7-8	211
42388583	NOT7-8_FAW24512	NOT7-8	277
42388584	NOT7-8_FAW24512	NOT7-8	135
42388585	NOT7-8_FAW24512	NOT7-8	89
42388586	NOT7-8_FAW24512	NOT7-8	69
42388587	NOT7-8_FAW24512	NOT7-8	104
42388588	NOT7-8_FAW24512	NOT7-8	123
42388589	NOT7-8_FAW24512	NOT7-8	171
42388590	NOT7-8_FAW24512	NOT7-8	90
42388591	NOT7-8_FAW24512	NOT7-8	85
42388592	NOT7-8_FAW24512	NOT7-8	60
42388593	NOT7-8_FAW24512	NOT7-8	158
42388594	NOT7-8_FAW24512	NOT7-8	231
42388595	NOT7-8_FAW24512	NOT7-8	125
42388596	NOT7-8_FAW24512	NOT7-8	175
42388597	NOT7-8_FAW24512	NOT7-8	94
42388598	NOT7-8_FAW24512	NOT7-8	105
42388599	NOT7-8_FAW24512	NOT7-8	204
42388600	NOT7-8_FAW24512	NOT7-8	74
42388601	NOT7-8_FAW24512	NOT7-8	39
42388602	NOT7-8_FAW24512	NOT7-8	114
42388603	NOT7-8_FAW24512	NOT7-8	88
42388604	NOT7-8_FAW24512	NOT7-8	145
42388605	NOT7-8_FAW24512	NOT7-8	133
42388606	NOT7-8_FAW24512	NOT7-8	139
42388607	NOT7-8_FAW24512	NOT7-8	147
42388608	NOT7-8_FAW24512	NOT7-8	160
42388609	NOT7-8_FAW24512	NOT7-8	98
42388610	NOT7-8_FAW24512	NOT7-8	269
42388611	NOT7-8_FAW24512	NOT7-8	63
42388612	NOT7-8_FAW24512	NOT7-8	124
42388613	NOT7-8_FAW24512	NOT7-8	172
42388614	NOT7-8_FAW24512	NOT7-8	113
42388615	NOT7-8_FAW24512	NOT7-8	231
42388616	NOT7-8_FAW24512	NOT7-8	135
42388617	NOT7-8_FAW24512	NOT7-8	122
42388618	NOT7-8_FAW24512	NOT7-8	83
42388619	NOT7-8_FAW24512	NOT7-8	153
42388620	NOT7-8_FAW24512	NOT7-8	42
42388621	NOT7-8_FAW24512	NOT7-8	68
42388622	NOT7-8_FAW24512	NOT7-8	231
42388623	NOT7-8_FAW24512	NOT7-8	126
42388624	NOT7-8_FAW24512	NOT7-8	72
42388625	NOT7-8_FAW24512	NOT7-8	109
42388626	NOT7-8_FAW24512	NOT7-8	113
42388627	NOT7-8_FAW24512	NOT7-8	147
42388628	NOT7-8_FAW24512	NOT7-8	168
42388629	NOT7-8_FAW24512	NOT7-8	91
42388630	NOT7-8_FAW24512	NOT7-8	46
42388631	NOT7-8_FAW24512	NOT7-8	136
42388632	NOT7-8_FAW24512	NOT7-8	150
42388633	NOT7-8_FAW24512	NOT7-8	90
42388634	NOT7-8_FAW24512	NOT7-8	130
42388635	NOT7-8_FAW24512	NOT7-8	228
42388636	NOT7-8_FAW24512	NOT7-8	83
42388637	NOT7-8_FAW24512	NOT7-8	49
42388638	NOT7-8_FAW24512	NOT7-8	271
42388639	NOT7-8_FAW24512	NOT7-8	168
42388640	NOT7-8_FAW24512	NOT7-8	153
42388641	NOT7-8_FAW24512	NOT7-8	194
42388642	NOT7-8_FAW24512	NOT7-8	66
42388643	NOT7-8_FAW24512	NOT7-8	97
42388644	NOT7-8_FAW24512	NOT7-8	195
42388645	NOT7-8_FAW24512	NOT7-8	61
42388646	NOT7-8_FAW24512	NOT7-8	164
42388647	NOT7-8_FAW24512	NOT7-8	86
42388648	NOT7-8_FAW24512	NOT7-8	105
42388649	NOT7-8_FAW24512	NOT7-8	140
42388650	NOT7-8_FAW24512	NOT7-8	189
42388651	NOT7-8_FAW24512	NOT7-8	90
42388652	NOT7-8_FAW24512	NOT7-8	83
42388653	NOT7-8_FAW24512	NOT7-8	68
42388654	NOT7-8_FAW24512	NOT7-8	155
42388655	NOT7-8_FAW24512	NOT7-8	238
42388656	NOT7-8_FAW24512	NOT7-8	152
42388657	NOT7-8_FAW24512	NOT7-8	125
42388658	NOT7-8_FAW24512	NOT7-8	117
42388659	NOT7-8_FAW24512	NOT7-8	183
42388660	NOT7-8_FAW24512	NOT7-8	149
42388661	NOT7-8_FAW24512	NOT7-8	181
42388662	NOT7-8_FAW24512	NOT7-8	59
42388663	NOT7-8_FAW24512	NOT7-8	155
42388664	NOT7-8_FAW24512	NOT7-8	149
42388665	NOT7-8_FAW24512	NOT7-8	85
42388666	NOT7-8_FAW24512	NOT7-8	99
42388667	NOT7-8_FAW24512	NOT7-8	135
42388668	NOT7-8_FAW24512	NOT7-8	75
42388669	NOT7-8_FAW24512	NOT7-8	128
42388670	NOT7-8_FAW24512	NOT7-8	79
42388671	NOT7-8_FAW24512	NOT7-8	181
42388672	NOT7-8_FAW24512	NOT7-8	185
42388673	NOT7-8_FAW24512	NOT7-8	199
42388674	NOT7-8_FAW24512	NOT7-8	166
42388675	NOT7-8_FAW24512	NOT7-8	103
42388676	NOT7-8_FAW24512	NOT7-8	211
42388677	NOT7-8_FAW24512	NOT7-8	277
42388678	NOT7-8_FAW24512	NOT7-8	135
42388679	NOT7-8_FAW24512	NOT7-8	89
42388680	NOT7-8_FAW24512	NOT7-8	66
42388681	NOT7-8_FAW24512	NOT7-8	185
42388682	NOT7-8_FAW24512	NOT7-8	90
42388683	NOT7-8_FAW24512	NOT7-8	85
42388684	NOT7-8_FAW24512	NOT7-8	148
42388685	NOT7-8_FAW24512	NOT7-8	231
42388686	NOT7-8_FAW24512	NOT7-8	120
42388687	NOT7-8_FAW24512	NOT7-8	103
42388688	NOT7-8_FAW24512	NOT7-8	117
42388689	NOT7-8_FAW24512	NOT7-8	107
42388690	NOT7-8_FAW24512	NOT7-8	88
42388691	NOT7-8_FAW24512	NOT7-8	225
42388692	NOT7-8_FAW24512	NOT7-8	198
42388693	NOT7-8_FAW24512	NOT7-8	147
42388694	NOT7-8_FAW24512	NOT7-8	63
42388695	NOT7-8_FAW24512	NOT7-8	141
42388696	NOT7-8_FAW24512	NOT7-8	143
42388697	NOT7-8_FAW24512	NOT7-8	161
42388698	NOT7-8_FAW24512	NOT7-8	212
42388699	NOT7-8_FAW24512	NOT7-8	171
42388700	NOT7-8_FAW24512	NOT7-8	140
42388701	NOT7-8_FAW24512	NOT7-8	223
42388702	NOT7-8_FAW24512	NOT7-8	114
42388703	NOT7-8_FAW24512	NOT7-8	85
42388704	NOT7-8_FAW24512	NOT7-8	130
42388705	NOT7-8_FAW24512	NOT7-8	159
42388706	NOT7-8_FAW24512	NOT7-8	204
42388707	NOT7-8_FAW24512	NOT7-8	95
42388708	NOT7-8_FAW24512	NOT7-8	65
42388709	NOT7-8_FAW24512	NOT7-8	74
42388710	NOT7-8_FAW24512	NOT7-8	107
42388711	NOT7-8_FAW24512	NOT7-8	99
42388712	NOT7-8_FAW24512	NOT7-8	168
42388713	NOT7-8_FAW24512	NOT7-8	123
42388714	NOT7-8_FAW24512	NOT7-8	145
42388715	NOT7-8_FAW24512	NOT7-8	116
42388716	NOT7-8_FAW24512	NOT7-8	34
42388717	NOT7-8_FAW24512	NOT7-8	134
42388718	NOT7-8_FAW24512	NOT7-8	114
42388719	NOT7-8_FAW24512	NOT7-8	147
42388720	NOT7-8_FAW24512	NOT7-8	119
42388721	NOT7-8_FAW24512	NOT7-8	86
42388722	NOT7-8_FAW24512	NOT7-8	160
42388723	NOT7-8_FAW24512	NOT7-8	139
42388724	NOT7-8_FAW24512	NOT7-8	147
42388725	NOT7-8_FAW24512	NOT7-8	98
42388726	NOT7-8_FAW24512	NOT7-8	63
42388727	NOT7-8_FAW24512	NOT7-8	172
42388728	NOT7-8_FAW24512	NOT7-8	116
42388729	NOT7-8_FAW24512	NOT7-8	113
42388730	NOT7-8_FAW24512	NOT7-8	231
42388731	NOT7-8_FAW24512	NOT7-8	135
42388732	NOT7-8_FAW24512	NOT7-8	116
42388733	NOT7-8_FAW24512	NOT7-8	120
42388734	NOT7-8_FAW24512	NOT7-8	77
42388735	NOT7-8_FAW24512	NOT7-8	83
42388736	NOT7-8_FAW24512	NOT7-8	42
42388737	NOT7-8_FAW24512	NOT7-8	68
42388738	NOT7-8_FAW24512	NOT7-8	209
42388739	NOT7-8_FAW24512	NOT7-8	231
42388740	NOT7-8_FAW24512	NOT7-8	113
42388741	NOT7-8_FAW24512	NOT7-8	147
42388742	NOT7-8_FAW24512	NOT7-8	9
42388743	NOT7-8_FAW24512	NOT7-8	82
42388744	NOT7-8_FAW24512	NOT7-8	110
42388745	NOT7-8_FAW24512	NOT7-8	62
42388746	NOT7-8_FAW24512	NOT7-8	91
42388747	NOT7-8_FAW24512	NOT7-8	128
42388748	NOT7-8_FAW24512	NOT7-8	136
42388749	NOT7-8_FAW24512	NOT7-8	150
42388750	NOT7-8_FAW24512	NOT7-8	90
42388751	NOT7-8_FAW24512	NOT7-8	174
42388752	NOT7-8_FAW24512	NOT7-8	166
42388753	NOT7-8_FAW24512	NOT7-8	83
42388754	NOT7-8_FAW24512	NOT7-8	123
42388755	NOT7-8_FAW24512	NOT7-8	153
42388756	NOT7-8_FAW24512	NOT7-8	364
42388757	NOT7-8_FAW24512	NOT7-8	163
42388758	NOT7-8_FAW24512	NOT7-8	66
42388759	NOT7-8_FAW24512	NOT7-8	61
42388760	NOT7-8_FAW24512	NOT7-8	127
42388761	NOT7-8_FAW24512	NOT7-8	74
42388762	NOT7-8_FAW24512	NOT7-8	147
42388763	NOT7-8_FAW24512	NOT7-8	130
42388764	NOT7-8_FAW24512	NOT7-8	105
42388765	NOT7-8_FAW24512	NOT7-8	136
42388766	NOT7-8_FAW24512	NOT7-8	140
42388767	NOT7-8_FAW24512	NOT7-8	173
42388768	NOT7-8_FAW24512	NOT7-8	39
42388769	NOT7-8_FAW24512	NOT7-8	163
42388770	NOT7-8_FAW24512	NOT7-8	321
42388771	NOT7-8_FAW24512	NOT7-8	90
42388772	NOT7-8_FAW24512	NOT7-8	145
42388773	NOT7-8_FAW24512	NOT7-8	110
42388774	NOT7-8_FAW24512	NOT7-8	267
42388775	NOT7-8_FAW24512	NOT7-8	120
42388776	NOT7-8_FAW24512	NOT7-8	129
42388777	NOT7-8_FAW24512	NOT7-8	152
42388778	NOT7-8_FAW24512	NOT7-8	125
42388779	NOT7-8_FAW24512	NOT7-8	169
42388780	NOT7-8_FAW24512	NOT7-8	88
42388781	NOT7-8_FAW24512	NOT7-8	78
42388782	NOT7-8_FAW24512	NOT7-8	133
42388783	NOT7-8_FAW24512	NOT7-8	99
42388784	NOT7-8_FAW24512	NOT7-8	7
42388785	NOT7-8_FAW24512	NOT7-8	75
42388786	NOT7-8_FAW24512	NOT7-8	109
42388787	NOT7-8_FAW24512	NOT7-8	78
42388788	NOT7-8_FAW24512	NOT7-8	128
42388789	NOT7-8_FAW24512	NOT7-8	107
42388790	NOT7-8_FAW24512	NOT7-8	47
42388791	NOT7-8_FAW24512	NOT7-8	62
42388792	NOT7-8_FAW24512	NOT7-8	126
42388793	NOT7-8_FAW24512	NOT7-8	71
42388794	NOT7-8_FAW24512	NOT7-8	211
42388795	NOT7-8_FAW24512	NOT7-8	228
42388796	NOT7-8_FAW24512	NOT7-8	104
42388797	NOT7-8_FAW24512	NOT7-8	155
42388798	NOT7-8_FAW24512	NOT7-8	171
42388799	NOT7-8_FAW24512	NOT7-8	85
42388800	NOT7-8_FAW24512	NOT7-8	60
42388801	NOT7-8_FAW24512	NOT7-8	47
42388802	NOT7-8_FAW24512	NOT7-8	103
42388803	NOT7-8_FAW24512	NOT7-8	175
42388804	NOT7-8_FAW24512	NOT7-8	281
42388805	NOT7-8_FAW24512	NOT7-8	179
42388806	NOT7-8_FAW24512	NOT7-8	120
42388807	NOT7-8_FAW24512	NOT7-8	180
42388808	NOT7-8_FAW24512	NOT7-8	201
42388809	NOT7-8_FAW24512	NOT7-8	194
42388810	NOT7-8_FAW24512	NOT7-8	229
42388811	NOT7-8_FAW24512	NOT7-8	97
42388812	NOT7-8_FAW24512	NOT7-8	83
42388813	NOT7-8_FAW24512	NOT7-8	109
42388814	NOT7-8_FAW24512	NOT7-8	12
42388815	NOT7-8_FAW24512	NOT7-8	76
42388816	NOT7-8_FAW24512	NOT7-8	159
42388817	NOT7-8_FAW24512	NOT7-8	203
42388818	NOT7-8_FAW24512	NOT7-8	155
42388819	NOT7-8_FAW24512	NOT7-8	94
42388820	NOT7-8_FAW24512	NOT7-8	130
42388821	NOT7-8_FAW24512	NOT7-8	109
42388822	NOT7-8_FAW24512	NOT7-8	111
42388823	NOT7-8_FAW24512	NOT7-8	71
42388824	NOT7-8_FAW24512	NOT7-8	150
42388825	NOT7-8_FAW24512	NOT7-8	181
42388826	NOT7-8_FAW24512	NOT7-8	81
42388827	NOT7-8_FAW24512	NOT7-8	179
42388828	NOT7-8_FAW24512	NOT7-8	107
42388829	NOT7-8_FAW24512	NOT7-8	209
42388830	NOT7-8_FAW24512	NOT7-8	156
42388831	NOT7-8_FAW24512	NOT7-8	121
42388832	NOT7-8_FAW24512	NOT7-8	96
42388833	NOT7-8_FAW24512	NOT7-8	226
42388834	NOT7-8_FAW24512	NOT7-8	106
42388835	NOT7-8_FAW24512	NOT7-8	294
42388836	NOT7-8_FAW24512	NOT7-8	78
42388837	NOT7-8_FAW24512	NOT7-8	127
42388838	NOT7-8_FAW24512	NOT7-8	125
42388839	NOT7-8_FAW24512	NOT7-8	235
42388840	NOT7-8_FAW24512	NOT7-8	134
42388841	NOT7-8_FAW24512	NOT7-8	121
42388842	NOT7-8_FAW24512	NOT7-8	79
42388843	NOT7-8_FAW24512	NOT7-8	142
42388844	NOT7-8_FAW24512	NOT7-8	129
42388845	NOT7-8_FAW24512	NOT7-8	147
42388846	NOT7-8_FAW24512	NOT7-8	130
42388847	NOT7-8_FAW24512	NOT7-8	149
42388848	NOT7-8_FAW24512	NOT7-8	116
42388849	NOT7-8_FAW24512	NOT7-8	265
42388850	NOT7-8_FAW24512	NOT7-8	75
42388851	NOT7-8_FAW24512	NOT7-8	193
42388852	NOT7-8_FAW24512	NOT7-8	133
42388853	NOT7-8_FAW24512	NOT7-8	97
42388854	NOT7-8_FAW24512	NOT7-8	144
42388855	NOT7-8_FAW24512	NOT7-8	75
42388856	NOT7-8_FAW24512	NOT7-8	101
42388857	NOT7-8_FAW24512	NOT7-8	131
42388858	NOT7-8_FAW24512	NOT7-8	130
42388859	NOT7-8_FAW24512	NOT7-8	153
42388860	NOT7-8_FAW24512	NOT7-8	126
42388861	NOT7-8_FAW24512	NOT7-8	198
42388862	NOT7-8_FAW24512	NOT7-8	96
42388863	NOT7-8_FAW24512	NOT7-8	109
42388864	NOT7-8_FAW24512	NOT7-8	181
42388865	NOT7-8_FAW24512	NOT7-8	147
42388866	NOT7-8_FAW24512	NOT7-8	238
42388867	NOT7-8_FAW24512	NOT7-8	111
42388868	NOT7-8_FAW24512	NOT7-8	130
42388869	NOT7-8_FAW24512	NOT7-8	110
42388870	NOT7-8_FAW24512	NOT7-8	231
42388871	NOT7-8_FAW24512	NOT7-8	179
42388872	NOT7-8_FAW24512	NOT7-8	151
42388873	NOT7-8_FAW24512	NOT7-8	88
42388874	NOT7-8_FAW24512	NOT7-8	104
42388875	NOT7-8_FAW24512	NOT7-8	239
42388876	NOT7-8_FAW24512	NOT7-8	157
42388877	NOT7-8_FAW24512	NOT7-8	126
42388878	NOT7-8_FAW24512	NOT7-8	116
42388879	NOT7-8_FAW24512	NOT7-8	116
42388880	NOT7-8_FAW24512	NOT7-8	193
42388881	NOT7-8_FAW24512	NOT7-8	88
42388882	NOT7-8_FAW24512	NOT7-8	144
42388883	NOT7-8_FAW24512	NOT7-8	294
42388884	NOT7-8_FAW24512	NOT7-8	79
42388885	NOT7-8_FAW24512	NOT7-8	206
42388886	NOT7-8_FAW24512	NOT7-8	133
42388887	NOT7-8_FAW24512	NOT7-8	103
42388888	NOT7-8_FAW24512	NOT7-8	73
42388889	NOT7-8_FAW24512	NOT7-8	107
42388890	NOT7-8_FAW24512	NOT7-8	110
42388891	NOT7-8_FAW24512	NOT7-8	106
42388892	NOT7-8_FAW24512	NOT7-8	55
42388893	NOT7-8_FAW24512	NOT7-8	133
42388894	NOT7-8_FAW24512	NOT7-8	153
42388895	NOT7-8_FAW24512	NOT7-8	100
42388896	NOT7-8_FAW24512	NOT7-8	141
42388897	NOT7-8_FAW24512	NOT7-8	139
42388898	NOT7-8_FAW24512	NOT7-8	191
42388899	NOT7-8_FAW24512	NOT7-8	91
42388900	NOT7-8_FAW24512	NOT7-8	142
42388901	NOT7-8_FAW24512	NOT7-8	146
42388902	NOT7-8_FAW24512	NOT7-8	136
42388903	NOT7-8_FAW24512	NOT7-8	126
42388904	NOT7-8_FAW24512	NOT7-8	147
42388905	NOT7-8_FAW24512	NOT7-8	109
42388906	NOT7-8_FAW24512	NOT7-8	170
42388907	NOT7-8_FAW24512	NOT7-8	77
42388908	NOT7-8_FAW24512	NOT7-8	122
42388909	NOT7-8_FAW24512	NOT7-8	114
42388910	NOT7-8_FAW24512	NOT7-8	127
42388911	NOT7-8_FAW24512	NOT7-8	147
42388912	NOT7-8_FAW24512	NOT7-8	85
42388913	NOT7-8_FAW24512	NOT7-8	244
42388914	NOT7-8_FAW24512	NOT7-8	191
42388915	NOT7-8_FAW24512	NOT7-8	75
42388916	NOT7-8_FAW24512	NOT7-8	147
42388917	NOT7-8_FAW24512	NOT7-8	59
42388918	NOT7-8_FAW24512	NOT7-8	180
42388919	NOT7-8_FAW24512	NOT7-8	135
42388920	NOT7-8_FAW24512	NOT7-8	154
42388921	NOT7-8_FAW24512	NOT7-8	129
42388922	NOT7-8_FAW24512	NOT7-8	144
42388923	NOT7-8_FAW24512	NOT7-8	148
42388924	NOT7-8_FAW24512	NOT7-8	200
42388925	NOT7-8_FAW24512	NOT7-8	225
42388926	NOT7-8_FAW24512	NOT7-8	171
42388927	NOT7-8_FAW24512	NOT7-8	138
42388928	NOT7-8_FAW24512	NOT7-8	93
42388929	NOT7-8_FAW24512	NOT7-8	155
42388930	NOT7-8_FAW24512	NOT7-8	117
42388931	NOT7-8_FAW24512	NOT7-8	143
42388932	NOT7-8_FAW24512	NOT7-8	121
42388933	NOT7-8_FAW24512	NOT7-8	138
42388934	NOT7-8_FAW24512	NOT7-8	65
42388935	NOT7-8_FAW24512	NOT7-8	148
42388936	NOT7-8_FAW24512	NOT7-8	88
42388937	NOT7-8_FAW24512	NOT7-8	83
42388938	NOT7-8_FAW24512	NOT7-8	112
42388939	NOT7-8_FAW24512	NOT7-8	255
42388940	NOT7-8_FAW24512	NOT7-8	143
42388941	NOT7-8_FAW24512	NOT7-8	170
42388942	NOT7-8_FAW24512	NOT7-8	75
42388943	NOT7-8_FAW24512	NOT7-8	223
42388944	NOT7-8_FAW24512	NOT7-8	173
42388945	NOT7-8_FAW24512	NOT7-8	122
42388946	NOT7-8_FAW24512	NOT7-8	140
42388947	NOT7-8_FAW24512	NOT7-8	165
42388948	NOT7-8_FAW24512	NOT7-8	117
42388949	NOT7-8_FAW24512	NOT7-8	73
42388950	NOT7-8_FAW24512	NOT7-8	72
42388951	NOT7-8_FAW24512	NOT7-8	115
42388952	NOT7-8_FAW24512	NOT7-8	156
42388953	NOT7-8_FAW24512	NOT7-8	87
42388954	NOT7-8_FAW24512	NOT7-8	121
42388955	NOT7-8_FAW24512	NOT7-8	115
42388956	NOT7-8_FAW24512	NOT7-8	150
42388957	NOT7-8_FAW24512	NOT7-8	90
42388958	NOT7-8_FAW24512	NOT7-8	101
42388959	NOT7-8_FAW24512	NOT7-8	135
42388960	NOT7-8_FAW24512	NOT7-8	63
42388961	NOT7-8_FAW24512	NOT7-8	161
42388962	NOT7-8_FAW24512	NOT7-8	214
42388963	NOT7-8_FAW24512	NOT7-8	175
42388964	NOT7-8_FAW24512	NOT7-8	114
42388965	NOT7-8_FAW24512	NOT7-8	110
42388966	NOT7-8_FAW24512	NOT7-8	99
42388967	NOT7-8_FAW24512	NOT7-8	93
42388968	NOT7-8_FAW24512	NOT7-8	99
42388969	NOT7-8_FAW24512	NOT7-8	93
42388970	NOT7-8_FAW24512	NOT7-8	90
42388971	NOT7-8_FAW24512	NOT7-8	89
42388972	NOT7-8_FAW24512	NOT7-8	85
42388973	NOT7-8_FAW24512	NOT7-8	71
42388974	NOT7-8_FAW24512	NOT7-8	141
42388975	NOT7-8_FAW24512	NOT7-8	146
42388976	NOT7-8_FAW24512	NOT7-8	158
42388977	NOT7-8_FAW24512	NOT7-8	49
42388978	NOT7-8_FAW24512	NOT7-8	94
42388979	NOT7-8_FAW24512	NOT7-8	290
42388980	NOT7-8_FAW24512	NOT7-8	159
42388981	NOT7-8_FAW24512	NOT7-8	130
42388982	NOT7-8_FAW24512	NOT7-8	95
42388983	NOT7-8_FAW24512	NOT7-8	99
42388984	NOT7-8_FAW24512	NOT7-8	78
42388985	NOT7-8_FAW24512	NOT7-8	116
42388986	NOT7-8_FAW24512	NOT7-8	145
42388987	NOT7-8_FAW24512	NOT7-8	34
42388988	NOT7-8_FAW24512	NOT7-8	39
42388989	NOT7-8_FAW24512	NOT7-8	134
42388990	NOT7-8_FAW24512	NOT7-8	86
42388991	NOT7-8_FAW24512	NOT7-8	160
42388992	NOT7-8_FAW24512	NOT7-8	88
42388993	NOT7-8_FAW24512	NOT7-8	133
42388994	NOT7-8_FAW24512	NOT7-8	160
42388995	NOT7-8_FAW24512	NOT7-8	269
42388996	NOT7-8_FAW24512	NOT7-8	63
42388997	NOT7-8_FAW24512	NOT7-8	124
42388998	NOT7-8_FAW24512	NOT7-8	172
42388999	NOT7-8_FAW24512	NOT7-8	116
42389000	NOT7-8_FAW24512	NOT7-8	116
42389001	NOT7-8_FAW24512	NOT7-8	120
42389002	NOT7-8_FAW24512	NOT7-8	97
42389003	NOT7-8_FAW24512	NOT7-8	77
42389004	NOT7-8_FAW24512	NOT7-8	42
42389005	NOT7-8_FAW24512	NOT7-8	68
42389006	NOT7-8_FAW24512	NOT7-8	140
42389007	NOT7-8_FAW24512	NOT7-8	142
42389008	NOT7-8_FAW24512	NOT7-8	126
42389009	NOT7-8_FAW24512	NOT7-8	152
42389010	NOT7-8_FAW24512	NOT7-8	113
42389011	NOT7-8_FAW24512	NOT7-8	110
42389012	NOT7-8_FAW24512	NOT7-8	168
42389013	NOT7-8_FAW24512	NOT7-8	91
42389014	NOT7-8_FAW24512	NOT7-8	92
42389015	NOT7-8_FAW24512	NOT7-8	46
42389016	NOT7-8_FAW24512	NOT7-8	150
42389017	NOT7-8_FAW24512	NOT7-8	130
42389018	NOT7-8_FAW24512	NOT7-8	166
42389019	NOT7-8_FAW24512	NOT7-8	123
42389020	NOT7-8_FAW24512	NOT7-8	168
42389021	NOT7-8_FAW24512	NOT7-8	153
42389022	NOT7-8_FAW24512	NOT7-8	109
42389023	NOT7-8_FAW24512	NOT7-8	163
42389024	NOT7-8_FAW24512	NOT7-8	195
42389025	NOT7-8_FAW24512	NOT7-8	74
42389026	NOT7-8_FAW24512	NOT7-8	147
42389027	NOT7-8_FAW24512	NOT7-8	113
42389028	NOT7-8_FAW24512	NOT7-8	86
42389029	NOT7-8_FAW24512	NOT7-8	136
42389030	NOT7-8_FAW24512	NOT7-8	140
42389031	NOT7-8_FAW24512	NOT7-8	173
42389032	NOT7-8_FAW24512	NOT7-8	238
42389033	NOT7-8_FAW24512	NOT7-8	161
42389034	NOT7-8_FAW24512	NOT7-8	189
42389035	NOT7-8_FAW24512	NOT7-8	146
42389036	NOT7-8_FAW24512	NOT7-8	321
42389037	NOT7-8_FAW24512	NOT7-8	90
42389038	NOT7-8_FAW24512	NOT7-8	145
42389039	NOT7-8_FAW24512	NOT7-8	68
42389040	NOT7-8_FAW24512	NOT7-8	155
42389041	NOT7-8_FAW24512	NOT7-8	238
42389042	NOT7-8_FAW24512	NOT7-8	212
42389043	NOT7-8_FAW24512	NOT7-8	215
42389044	NOT7-8_FAW24512	NOT7-8	149
42389045	NOT7-8_FAW24512	NOT7-8	211
42389046	NOT7-8_FAW24512	NOT7-8	181
42389047	NOT7-8_FAW24512	NOT7-8	78
42389048	NOT7-8_FAW24512	NOT7-8	155
42389049	NOT7-8_FAW24512	NOT7-8	85
42389050	NOT7-8_FAW24512	NOT7-8	99
42389051	NOT7-8_FAW24512	NOT7-8	7
42389052	NOT7-8_FAW24512	NOT7-8	75
42389053	NOT7-8_FAW24512	NOT7-8	109
42389054	NOT7-8_FAW24512	NOT7-8	161
42389055	NOT7-8_FAW24512	NOT7-8	78
42389056	NOT7-8_FAW24512	NOT7-8	129
42389057	NOT7-8_FAW24512	NOT7-8	128
42389058	NOT7-8_FAW24512	NOT7-8	79
42389059	NOT7-8_FAW24512	NOT7-8	107
42389060	NOT7-8_FAW24512	NOT7-8	62
42389061	NOT7-8_FAW24512	NOT7-8	126
42389062	NOT7-8_FAW24512	NOT7-8	199
42389063	NOT7-8_FAW24512	NOT7-8	166
42389064	NOT7-8_FAW24512	NOT7-8	277
42389065	NOT7-8_FAW24512	NOT7-8	135
42389066	NOT7-8_FAW24512	NOT7-8	66
42389067	NOT7-8_FAW24512	NOT7-8	171
42389068	NOT7-8_FAW24512	NOT7-8	90
42389069	NOT7-8_FAW24512	NOT7-8	109
42389070	NOT7-8_FAW24512	NOT7-8	85
42389071	NOT7-8_FAW24512	NOT7-8	111
42389072	NOT7-8_FAW24512	NOT7-8	60
42389073	NOT7-8_FAW24512	NOT7-8	68
42389074	NOT7-8_FAW24512	NOT7-8	120
42389075	NOT7-8_FAW24512	NOT7-8	175
42389076	NOT7-8_FAW24512	NOT7-8	180
42389077	NOT7-8_FAW24512	NOT7-8	201
42389078	NOT7-8_FAW24512	NOT7-8	113
42389079	NOT7-8_FAW24512	NOT7-8	105
42389080	NOT7-8_FAW24512	NOT7-8	229
42389081	NOT7-8_FAW24512	NOT7-8	235
42389082	NOT7-8_FAW24512	NOT7-8	97
42389083	NOT7-8_FAW24512	NOT7-8	120
42389084	NOT7-8_FAW24512	NOT7-8	109
42389085	NOT7-8_FAW24512	NOT7-8	117
42389086	NOT7-8_FAW24512	NOT7-8	12
42389087	NOT7-8_FAW24512	NOT7-8	167
42389088	NOT7-8_FAW24512	NOT7-8	76
42389089	NOT7-8_FAW24512	NOT7-8	203
42389090	NOT7-8_FAW24512	NOT7-8	165
42389091	NOT7-8_FAW24512	NOT7-8	93
42389092	NOT7-8_FAW24512	NOT7-8	85
42389093	NOT7-8_FAW24512	NOT7-8	94
42389094	NOT7-8_FAW24512	NOT7-8	130
42389095	NOT7-8_FAW24512	NOT7-8	50
42389096	NOT7-8_FAW24512	NOT7-8	155
42389097	NOT7-8_FAW24512	NOT7-8	109
42389098	NOT7-8_FAW24512	NOT7-8	114
42389099	NOT7-8_FAW24512	NOT7-8	131
42389100	NOT7-8_FAW24512	NOT7-8	105
42389101	NOT7-8_FAW24512	NOT7-8	150
42389102	NOT7-8_FAW24512	NOT7-8	181
42389103	NOT7-8_FAW24512	NOT7-8	192
42389104	NOT7-8_FAW24512	NOT7-8	143
42389105	NOT7-8_FAW24512	NOT7-8	78
42389106	NOT7-8_FAW24512	NOT7-8	106
42389107	NOT7-8_FAW24512	NOT7-8	294
42389108	NOT7-8_FAW24512	NOT7-8	78
42389109	NOT7-8_FAW24512	NOT7-8	49
42389110	NOT7-8_FAW24512	NOT7-8	235
42389111	NOT7-8_FAW24512	NOT7-8	121
42389112	NOT7-8_FAW24512	NOT7-8	97
42389113	NOT7-8_FAW24512	NOT7-8	79
42389114	NOT7-8_FAW24512	NOT7-8	129
42389115	NOT7-8_FAW24512	NOT7-8	93
42389116	NOT7-8_FAW24512	NOT7-8	130
42389117	NOT7-8_FAW24512	NOT7-8	93
42389118	NOT7-8_FAW24512	NOT7-8	87
42389119	NOT7-8_FAW24512	NOT7-8	121
42389120	NOT7-8_FAW24512	NOT7-8	149
42389121	NOT7-8_FAW24512	NOT7-8	121
42389122	NOT7-8_FAW24512	NOT7-8	85
42389123	NOT7-8_FAW24512	NOT7-8	265
42389124	NOT7-8_FAW24512	NOT7-8	146
42389125	NOT7-8_FAW24512	NOT7-8	100
42389126	NOT7-8_FAW24512	NOT7-8	212
42389127	NOT7-8_FAW24512	NOT7-8	101
42389128	NOT7-8_FAW24512	NOT7-8	75
42389129	NOT7-8_FAW24512	NOT7-8	193
42389130	NOT7-8_FAW24512	NOT7-8	129
42389131	NOT7-8_FAW24512	NOT7-8	110
42389132	NOT7-8_FAW24512	NOT7-8	133
42389133	NOT7-8_FAW24512	NOT7-8	144
42389134	NOT7-8_FAW24512	NOT7-8	101
42389135	NOT7-8_FAW24512	NOT7-8	90
42389136	NOT7-8_FAW24512	NOT7-8	133
42389137	NOT7-8_FAW24512	NOT7-8	165
42389138	NOT7-8_FAW24512	NOT7-8	130
42389139	NOT7-8_FAW24512	NOT7-8	83
42389140	NOT7-8_FAW24512	NOT7-8	132
42389141	NOT7-8_FAW24512	NOT7-8	153
42389142	NOT7-8_FAW24512	NOT7-8	112
42389143	NOT7-8_FAW24512	NOT7-8	96
42389144	NOT7-8_FAW24512	NOT7-8	109
42389145	NOT7-8_FAW24512	NOT7-8	238
42389146	NOT7-8_FAW24512	NOT7-8	111
42389147	NOT7-8_FAW24512	NOT7-8	130
42389148	NOT7-8_FAW24512	NOT7-8	80
42389149	NOT7-8_FAW24512	NOT7-8	231
42389150	NOT7-8_FAW24512	NOT7-8	179
42389151	NOT7-8_FAW24512	NOT7-8	88
42389152	NOT7-8_FAW24512	NOT7-8	239
42389153	NOT7-8_FAW24512	NOT7-8	157
42389154	NOT7-8_FAW24512	NOT7-8	214
42389155	NOT7-8_FAW24512	NOT7-8	126
42389156	NOT7-8_FAW24512	NOT7-8	116
42389157	NOT7-8_FAW24512	NOT7-8	92
42389158	NOT7-8_FAW24512	NOT7-8	144
42389159	NOT7-8_FAW24512	NOT7-8	212
42389160	NOT7-8_FAW24512	NOT7-8	90
42389161	NOT7-8_FAW24512	NOT7-8	96
42389162	NOT7-8_FAW24512	NOT7-8	79
42389163	NOT7-8_FAW24512	NOT7-8	98
42389164	NOT7-8_FAW24512	NOT7-8	206
42389165	NOT7-8_FAW24512	NOT7-8	134
42389166	NOT7-8_FAW24512	NOT7-8	133
42389167	NOT7-8_FAW24512	NOT7-8	105
42389168	NOT7-8_FAW24512	NOT7-8	73
42389169	NOT7-8_FAW24512	NOT7-8	75
42389170	NOT7-8_FAW24512	NOT7-8	140
42389171	NOT7-8_FAW24512	NOT7-8	114
42389172	NOT7-8_FAW24512	NOT7-8	110
42389173	NOT7-8_FAW24512	NOT7-8	106
42389174	NOT7-8_FAW24512	NOT7-8	55
42389175	NOT7-8_FAW24512	NOT7-8	133
42389176	NOT7-8_FAW24512	NOT7-8	141
42389177	NOT7-8_FAW24512	NOT7-8	142
42389178	NOT7-8_FAW24512	NOT7-8	136
42389179	NOT7-8_FAW24512	NOT7-8	173
42389180	NOT7-8_FAW24512	NOT7-8	122
42389181	NOT7-8_FAW24512	NOT7-8	191
42389182	NOT7-8_FAW24512	NOT7-8	91
42389183	NOT7-8_FAW24512	NOT7-8	89
42389184	NOT7-8_FAW24512	NOT7-8	87
42389185	NOT7-8_FAW24512	NOT7-8	140
42389186	NOT7-8_FAW24512	NOT7-8	136
42389187	NOT7-8_FAW24512	NOT7-8	126
42389188	NOT7-8_FAW24512	NOT7-8	147
42389189	NOT7-8_FAW24512	NOT7-8	170
42389190	NOT7-8_FAW24512	NOT7-8	71
42389191	NOT7-8_FAW24512	NOT7-8	114
42389192	NOT7-8_FAW24512	NOT7-8	162
42389193	NOT7-8_FAW24512	NOT7-8	85
42389194	NOT7-8_FAW24512	NOT7-8	244
42389195	NOT7-8_FAW24512	NOT7-8	191
42389196	NOT7-8_FAW24512	NOT7-8	75
42389197	NOT7-8_FAW24512	NOT7-8	147
42389198	NOT7-8_FAW24512	NOT7-8	59
42389199	NOT7-8_FAW24512	NOT7-8	180
42389200	NOT7-8_FAW24512	NOT7-8	131
42389201	NOT7-8_FAW24512	NOT7-8	135
42389202	NOT7-8_FAW24512	NOT7-8	154
42389203	NOT7-8_FAW24512	NOT7-8	129
42389204	NOT7-8_FAW24512	NOT7-8	144
42389205	NOT7-8_FAW24512	NOT7-8	200
42389206	NOT7-8_FAW24512	NOT7-8	49
42389207	NOT7-8_FAW24512	NOT7-8	83
42389208	NOT7-8_FAW24512	NOT7-8	138
42389209	NOT7-8_FAW24512	NOT7-8	225
42389210	NOT7-8_FAW24512	NOT7-8	110
42389211	NOT7-8_FAW24512	NOT7-8	205
42389212	NOT7-8_FAW24512	NOT7-8	153
42389213	NOT7-8_FAW24512	NOT7-8	99
42389214	NOT7-8_FAW24512	NOT7-8	103
42389215	NOT7-8_FAW24512	NOT7-8	83
42389216	NOT7-8_FAW24512	NOT7-8	120
42389217	NOT7-8_FAW24512	NOT7-8	111
42389218	NOT7-8_FAW24512	NOT7-8	179
42389219	NOT7-8_FAW24512	NOT7-8	96
42389220	NOT7-8_FAW24512	NOT7-8	109
42389221	NOT7-8_FAW24512	NOT7-8	146
42389222	NOT7-8_FAW24512	NOT7-8	148
42389223	NOT7-8_FAW24512	NOT7-8	209
42389224	NOT7-8_FAW24512	NOT7-8	156
42389225	NOT7-8_FAW24512	NOT7-8	193
42389226	NOT7-8_FAW24512	NOT7-8	92
42389227	NOT7-8_FAW24512	NOT7-8	127
42389228	NOT7-8_FAW24512	NOT7-8	121
42389229	NOT7-8_FAW24512	NOT7-8	134
42389230	NOT7-8_FAW24512	NOT7-8	116
42389231	NOT7-8_FAW24512	NOT7-8	145
42389232	NOT7-8_FAW24512	NOT7-8	61
42389233	NOT7-8_FAW24512	NOT7-8	81
42389234	NOT7-8_FAW24512	NOT7-8	226
42389235	NOT7-8_FAW24512	NOT7-8	130
42389236	NOT7-8_FAW24512	NOT7-8	101
42389237	NOT7-8_FAW24512	NOT7-8	135
42389238	NOT7-8_FAW24512	NOT7-8	158
42389239	NOT7-8_FAW24512	NOT7-8	131
42389240	NOT7-8_FAW24512	NOT7-8	80
42389241	NOT7-8_FAW24512	NOT7-8	83
42389242	NOT7-8_FAW24512	NOT7-8	143
42389243	NOT7-8_FAW24512	NOT7-8	104
42389244	NOT7-8_FAW24512	NOT7-8	64
42389245	NOT7-8_FAW24512	NOT7-8	126
42389246	NOT7-8_FAW24512	NOT7-8	294
42389247	NOT7-8_FAW24512	NOT7-8	170
42389248	NOT7-8_FAW24512	NOT7-8	119
42389249	NOT7-8_FAW24512	NOT7-8	100
42389250	NOT7-8_FAW24512	NOT7-8	212
42389251	NOT7-8_FAW24512	NOT7-8	147
42389252	NOT7-8_FAW24512	NOT7-8	157
42389253	NOT7-8_FAW24512	NOT7-8	150
42389254	NOT7-8_FAW24512	NOT7-8	151
42389255	NOT7-8_FAW24512	NOT7-8	200
42389256	NOT7-8_FAW24512	NOT7-8	97
42389257	NOT7-8_FAW24512	NOT7-8	122
42389258	NOT7-8_FAW24512	NOT7-8	181
42389259	NOT7-8_FAW24512	NOT7-8	107
42389260	NOT7-8_FAW24512	NOT7-8	147
42389261	NOT7-8_FAW24512	NOT7-8	155
42389262	NOT7-8_FAW24512	NOT7-8	74
42389263	NOT7-8_FAW24512	NOT7-8	109
42389264	NOT7-8_FAW24512	NOT7-8	99
42389265	NOT7-8_FAW24512	NOT7-8	88
42389266	NOT7-8_FAW24512	NOT7-8	75
42389267	NOT7-8_FAW24512	NOT7-8	142
42389268	NOT7-8_FAW24512	NOT7-8	110
42389269	NOT7-8_FAW24512	NOT7-8	147
42389270	NOT7-8_FAW24512	NOT7-8	125
42389271	NOT7-8_FAW24512	NOT7-8	117
42389272	NOT7-8_FAW24512	NOT7-8	121
42389273	NOT7-8_FAW24512	NOT7-8	255
42389274	NOT7-8_FAW24512	NOT7-8	73
42389275	NOT7-8_FAW24512	NOT7-8	72
42389276	NOT7-8_FAW24512	NOT7-8	115
42389277	NOT7-8_FAW24512	NOT7-8	123
42389278	NOT7-8_FAW24512	NOT7-8	141
42389279	NOT7-8_FAW24512	NOT7-8	94
42389280	NOT7-8_FAW24512	NOT7-8	290
42389281	NOT7-8_FAW24512	NOT7-8	204
42389282	NOT7-8_FAW24512	NOT7-8	34
42389283	NOT7-8_FAW24512	NOT7-8	39
42389284	NOT7-8_FAW24512	NOT7-8	114
42389285	NOT7-8_FAW24512	NOT7-8	147
42389286	NOT7-8_FAW24512	NOT7-8	160
42389287	NOT7-8_FAW24512	NOT7-8	77
42389288	NOT7-8_FAW24512	NOT7-8	88
42389289	NOT7-8_FAW24512	NOT7-8	147
42389290	NOT7-8_FAW24512	NOT7-8	135
42389291	NOT7-8_FAW24512	NOT7-8	269
42389292	NOT7-8_FAW24512	NOT7-8	63
42389293	NOT7-8_FAW24512	NOT7-8	172
42389294	NOT7-8_FAW24512	NOT7-8	113
42389295	NOT7-8_FAW24512	NOT7-8	116
42389296	NOT7-8_FAW24512	NOT7-8	120
42389297	NOT7-8_FAW24512	NOT7-8	97
42389298	NOT7-8_FAW24512	NOT7-8	122
42389299	NOT7-8_FAW24512	NOT7-8	77
42389300	NOT7-8_FAW24512	NOT7-8	240
42389301	NOT7-8_FAW24512	NOT7-8	153
42389302	NOT7-8_FAW24512	NOT7-8	142
42389303	NOT7-8_FAW24512	NOT7-8	209
42389304	NOT7-8_FAW24512	NOT7-8	152
42389305	NOT7-8_FAW24512	NOT7-8	113
42389306	NOT7-8_FAW24512	NOT7-8	147
42389307	NOT7-8_FAW24512	NOT7-8	82
42389308	NOT7-8_FAW24512	NOT7-8	168
42389309	NOT7-8_FAW24512	NOT7-8	91
42389310	NOT7-8_FAW24512	NOT7-8	46
42389311	NOT7-8_FAW24512	NOT7-8	136
42389312	NOT7-8_FAW24512	NOT7-8	166
42389313	NOT7-8_FAW24512	NOT7-8	228
42389314	NOT7-8_FAW24512	NOT7-8	83
42389315	NOT7-8_FAW24512	NOT7-8	49
42389316	NOT7-8_FAW24512	NOT7-8	123
42389317	NOT7-8_FAW24512	NOT7-8	271
42389318	NOT7-8_FAW24512	NOT7-8	109
42389319	NOT7-8_FAW24512	NOT7-8	163
42389320	NOT7-8_FAW24512	NOT7-8	66
42389321	NOT7-8_FAW24512	NOT7-8	97
42389322	NOT7-8_FAW24512	NOT7-8	164
42389323	NOT7-8_FAW24512	NOT7-8	142
42389324	NOT7-8_FAW24512	NOT7-8	105
42389325	NOT7-8_FAW24512	NOT7-8	39
42389326	NOT7-8_FAW24512	NOT7-8	163
42389327	NOT7-8_FAW24512	NOT7-8	238
42389328	NOT7-8_FAW24512	NOT7-8	161
42389329	NOT7-8_FAW24512	NOT7-8	189
42389330	NOT7-8_FAW24512	NOT7-8	146
42389331	NOT7-8_FAW24512	NOT7-8	121
42389332	NOT7-8_FAW24512	NOT7-8	90
42389333	NOT7-8_FAW24512	NOT7-8	145
42389334	NOT7-8_FAW24512	NOT7-8	120
42389335	NOT7-8_FAW24512	NOT7-8	83
42389336	NOT7-8_FAW24512	NOT7-8	68
42389337	NOT7-8_FAW24512	NOT7-8	150
42389338	NOT7-8_FAW24512	NOT7-8	155
42389339	NOT7-8_FAW24512	NOT7-8	129
42389340	NOT7-8_FAW24512	NOT7-8	238
42389341	NOT7-8_FAW24512	NOT7-8	152
42389342	NOT7-8_FAW24512	NOT7-8	117
42389343	NOT7-8_FAW24512	NOT7-8	169
42389344	NOT7-8_FAW24512	NOT7-8	149
42389345	NOT7-8_FAW24512	NOT7-8	141
42389346	NOT7-8_FAW24512	NOT7-8	57
42389347	NOT7-8_FAW24512	NOT7-8	155
42389348	NOT7-8_FAW24512	NOT7-8	135
42389349	NOT7-8_FAW24512	NOT7-8	7
42389350	NOT7-8_FAW24512	NOT7-8	75
42389351	NOT7-8_FAW24512	NOT7-8	161
42389352	NOT7-8_FAW24512	NOT7-8	79
42389353	NOT7-8_FAW24512	NOT7-8	181
42389354	NOT7-8_FAW24512	NOT7-8	62
42389355	NOT7-8_FAW24512	NOT7-8	126
42389356	NOT7-8_FAW24512	NOT7-8	116
42389357	NOT7-8_FAW24512	NOT7-8	103
42389358	NOT7-8_FAW24512	NOT7-8	89
42389359	NOT7-8_FAW24512	NOT7-8	185
42389360	NOT7-8_FAW24512	NOT7-8	123
42389361	NOT7-8_FAW24512	NOT7-8	171
42389362	NOT7-8_FAW24512	NOT7-8	90
42389363	NOT7-8_FAW24512	NOT7-8	110
42389364	NOT7-8_FAW24512	NOT7-8	111
42389365	NOT7-8_FAW24512	NOT7-8	115
42389366	NOT7-8_FAW24512	NOT7-8	47
42389367	NOT7-8_FAW24512	NOT7-8	148
42389368	NOT7-8_FAW24512	NOT7-8	231
42389369	NOT7-8_FAW24512	NOT7-8	281
42389370	NOT7-8_FAW24512	NOT7-8	179
42389371	NOT7-8_FAW24512	NOT7-8	120
42389372	NOT7-8_FAW24512	NOT7-8	120
42389373	NOT7-8_FAW24512	NOT7-8	103
42389374	NOT7-8_FAW24512	NOT7-8	93
42389375	NOT7-8_FAW24512	NOT7-8	159
42389376	NOT7-8_FAW24512	NOT7-8	129
42389377	NOT7-8_FAW24512	NOT7-8	150
42389378	NOT7-8_FAW24512	NOT7-8	85
42389379	NOT7-8_FAW24512	NOT7-8	50
42389380	NOT7-8_FAW24512	NOT7-8	90
42389381	NOT7-8_FAW24512	NOT7-8	8
42389382	NOT7-8_FAW24512	NOT7-8	78
42389383	NOT7-8_FAW24512	NOT7-8	121
42389384	NOT7-8_FAW24512	NOT7-8	142
42389385	NOT7-8_FAW24512	NOT7-8	88
42389386	NOT7-8_FAW24512	NOT7-8	75
42389387	NOT7-8_FAW24512	NOT7-8	109
42389388	NOT7-8_FAW24512	NOT7-8	109
42389389	NOT7-8_FAW24512	NOT7-8	80
42389390	NOT7-8_FAW24512	NOT7-8	179
42389391	NOT7-8_FAW24512	NOT7-8	88
42389392	NOT7-8_FAW24512	NOT7-8	107
42389393	NOT7-8_FAW24512	NOT7-8	64
42389394	NOT7-8_FAW24512	NOT7-8	116
42389395	NOT7-8_FAW24512	NOT7-8	212
42389396	NOT7-8_FAW24512	NOT7-8	171
42389397	NOT7-8_FAW24512	NOT7-8	165
42389398	NOT7-8_FAW24512	NOT7-8	100
42389399	NOT7-8_FAW24512	NOT7-8	145
42389400	NOT7-8_FAW24512	NOT7-8	12
42389401	NOT7-8_FAW24512	NOT7-8	106
42389402	NOT7-8_FAW24512	NOT7-8	71
42389403	NOT7-8_FAW24512	NOT7-8	143
42389404	NOT7-8_FAW24512	NOT7-8	180
42389405	NOT7-8_FAW24512	NOT7-8	158
42389406	NOT7-8_FAW24512	NOT7-8	146
42389407	NOT7-8_FAW24512	NOT7-8	224
42389408	NOT7-8_FAW24512	NOT7-8	157
42389409	NOT7-8_FAW24512	NOT7-8	49
42389410	NOT7-8_FAW24512	NOT7-8	175
42389411	NOT7-8_FAW24512	NOT7-8	113
42389412	NOT7-8_FAW24512	NOT7-8	194
42389413	NOT7-8_FAW24512	NOT7-8	109
42389414	NOT7-8_FAW24512	NOT7-8	12
42389415	NOT7-8_FAW24512	NOT7-8	130
42389416	NOT7-8_FAW24512	NOT7-8	155
42389417	NOT7-8_FAW24512	NOT7-8	111
42389418	NOT7-8_FAW24512	NOT7-8	131
42389419	NOT7-8_FAW24512	NOT7-8	105
42389420	NOT7-8_FAW24512	NOT7-8	209
42389421	NOT7-8_FAW24512	NOT7-8	156
42389422	NOT7-8_FAW24512	NOT7-8	106
42389423	NOT7-8_FAW24512	NOT7-8	49
42389424	NOT7-8_FAW24512	NOT7-8	134
42389425	NOT7-8_FAW24512	NOT7-8	126
42389426	NOT7-8_FAW24512	NOT7-8	186
42389427	NOT7-8_FAW24512	NOT7-8	107
42389428	NOT7-8_FAW24512	NOT7-8	87
42389429	NOT7-8_FAW24512	NOT7-8	110
42389430	NOT7-8_FAW24512	NOT7-8	122
42389431	NOT7-8_FAW24512	NOT7-8	146
42389432	NOT7-8_FAW24512	NOT7-8	212
42389433	NOT7-8_FAW24512	NOT7-8	65
42389434	NOT7-8_FAW24512	NOT7-8	75
42389435	NOT7-8_FAW24512	NOT7-8	15
42389436	NOT7-8_FAW24512	NOT7-8	156
42389437	NOT7-8_FAW24512	NOT7-8	144
42389438	NOT7-8_FAW24512	NOT7-8	131
42389439	NOT7-8_FAW24512	NOT7-8	133
42389440	NOT7-8_FAW24512	NOT7-8	165
42389441	NOT7-8_FAW24512	NOT7-8	132
42389442	NOT7-8_FAW24512	NOT7-8	126
42389443	NOT7-8_FAW24512	NOT7-8	264
42389444	NOT7-8_FAW24512	NOT7-8	238
42389445	NOT7-8_FAW24512	NOT7-8	130
42389446	NOT7-8_FAW24512	NOT7-8	63
42389447	NOT7-8_FAW24512	NOT7-8	83
42389448	NOT7-8_FAW24512	NOT7-8	151
42389449	NOT7-8_FAW24512	NOT7-8	214
42389450	NOT7-8_FAW24512	NOT7-8	116
42389451	NOT7-8_FAW24512	NOT7-8	76
42389452	NOT7-8_FAW24512	NOT7-8	98
42389453	NOT7-8_FAW24512	NOT7-8	206
42389454	NOT7-8_FAW24512	NOT7-8	73
42389455	NOT7-8_FAW24512	NOT7-8	92
42389456	NOT7-8_FAW24512	NOT7-8	134
42389457	NOT7-8_FAW24512	NOT7-8	133
42389458	NOT7-8_FAW24512	NOT7-8	200
42389459	NOT7-8_FAW24512	NOT7-8	122
42389460	NOT7-8_FAW24512	NOT7-8	126
42389461	NOT7-8_FAW24512	NOT7-8	77
42389462	NOT7-8_FAW24512	NOT7-8	127
42389463	NOT7-8_FAW24512	NOT7-8	244
42389464	NOT7-8_FAW24512	NOT7-8	130
42389465	NOT7-8_FAW24512	NOT7-8	131
42389466	NOT7-8_FAW24512	NOT7-8	135
42389467	NOT7-8_FAW24512	NOT7-8	80
42389468	NOT7-8_FAW24512	NOT7-8	107
42389469	NOT7-8_FAW24512	NOT7-8	139
42389470	NOT7-8_FAW24512	NOT7-8	191
42389471	NOT7-8_FAW24512	NOT7-8	81
42389472	NOT7-8_FAW24512	NOT7-8	225
42389473	NOT7-8_FAW24512	NOT7-8	61
42389474	NOT7-8_FAW24512	NOT7-8	114
42389475	NOT7-8_FAW24512	NOT7-8	101
42389476	NOT7-8_FAW24512	NOT7-8	201
42389477	NOT7-8_FAW24512	NOT7-8	105
42389478	NOT7-8_FAW24512	NOT7-8	235
42389479	NOT7-8_FAW24512	NOT7-8	83
42389480	NOT7-8_FAW24512	NOT7-8	138
42389481	NOT7-8_FAW24512	NOT7-8	94
42389482	NOT7-8_FAW24512	NOT7-8	138
42389483	NOT7-8_FAW24512	NOT7-8	130
42389484	NOT7-8_FAW24512	NOT7-8	78
42389485	NOT7-8_FAW24512	NOT7-8	235
42389486	NOT7-8_FAW24512	NOT7-8	97
42389487	NOT7-8_FAW24512	NOT7-8	129
42389488	NOT7-8_FAW24512	NOT7-8	93
42389489	NOT7-8_FAW24512	NOT7-8	93
42389490	NOT7-8_FAW24512	NOT7-8	121
42389491	NOT7-8_FAW24512	NOT7-8	149
42389492	NOT7-8_FAW24512	NOT7-8	83
42389493	NOT7-8_FAW24512	NOT7-8	153
42389494	NOT7-8_FAW24512	NOT7-8	126
42389495	NOT7-8_FAW24512	NOT7-8	64
42389496	NOT7-8_FAW24512	NOT7-8	126
42389497	NOT7-8_FAW24512	NOT7-8	134
42389498	NOT7-8_FAW24512	NOT7-8	105
42389499	NOT7-8_FAW24512	NOT7-8	110
42389500	NOT7-8_FAW24512	NOT7-8	119
42389501	NOT7-8_FAW24512	NOT7-8	173
42389502	NOT7-8_FAW24512	NOT7-8	91
42389503	NOT7-8_FAW24512	NOT7-8	147
42389504	NOT7-8_FAW24512	NOT7-8	162
42389505	NOT7-8_FAW24512	NOT7-8	115
42389506	NOT7-8_FAW24512	NOT7-8	144
42389507	NOT7-8_FAW24512	NOT7-8	76
42389508	NOT7-8_FAW24512	NOT7-8	109
42389509	NOT7-8_FAW24512	NOT7-8	143
42389510	NOT7-8_FAW24512	NOT7-8	93
42389511	NOT7-8_FAW24512	NOT7-8	158
42389512	NOT7-8_FAW24512	NOT7-8	129
42389513	NOT7-8_FAW24512	NOT7-8	130
42389514	NOT7-8_FAW24512	NOT7-8	231
42389515	NOT7-8_FAW24512	NOT7-8	161
42389516	NOT7-8_FAW24512	NOT7-8	154
42389517	NOT7-8_FAW24512	NOT7-8	153
42389518	NOT7-8_FAW24512	NOT7-8	191
42389519	NOT7-8_FAW24512	NOT7-8	99
42389520	NOT7-8_FAW24512	NOT7-8	71
42389521	NOT7-8_FAW24512	NOT7-8	101
42389522	NOT7-8_FAW24512	NOT7-8	112
42389523	NOT7-8_FAW24512	NOT7-8	106
42389524	NOT7-8_FAW24512	NOT7-8	181
42389525	NOT7-8_FAW24512	NOT7-8	116
42389526	NOT7-8_FAW24512	NOT7-8	121
42389527	NOT7-8_FAW24512	NOT7-8	103
42389528	NOT7-8_FAW24512	NOT7-8	223
42389529	NOT7-8_FAW24512	NOT7-8	165
42389530	NOT7-8_FAW24512	NOT7-8	150
42389531	NOT7-8_FAW24512	NOT7-8	96
42389532	NOT7-8_FAW24512	NOT7-8	104
42389533	NOT7-8_FAW24512	NOT7-8	83
42389534	NOT7-8_FAW24512	NOT7-8	140
42389535	NOT7-8_FAW24512	NOT7-8	109
42389536	NOT7-8_FAW24512	NOT7-8	93
42389537	NOT7-8_FAW24512	NOT7-8	192
42389538	NOT7-8_FAW24512	NOT7-8	290
42389539	NOT7-8_FAW24512	NOT7-8	79
42389540	NOT7-8_FAW24512	NOT7-8	92
42389541	NOT7-8_FAW24512	NOT7-8	121
42389542	NOT7-8_FAW24512	NOT7-8	107
42389543	NOT7-8_FAW24512	NOT7-8	127
42389544	NOT7-8_FAW24512	NOT7-8	135
42389545	NOT7-8_FAW24512	NOT7-8	170
42389546	NOT7-8_FAW24512	NOT7-8	147
42389547	NOT7-8_FAW24512	NOT7-8	148
42389548	NOT7-8_FAW24512	NOT7-8	205
42389549	NOT7-8_FAW24512	NOT7-8	229
42389550	NOT7-8_FAW24512	NOT7-8	94
42389551	NOT7-8_FAW24512	NOT7-8	190
42389552	NOT7-8_FAW24512	NOT7-8	89
42389553	NOT7-8_FAW24512	NOT7-8	86
42389554	NOT7-8_FAW24512	NOT7-8	146
42389555	NOT7-8_FAW24512	NOT7-8	212
42389556	NOT7-8_FAW24512	NOT7-8	97
42389557	NOT7-8_FAW24512	NOT7-8	100
42389558	NOT7-8_FAW24512	NOT7-8	141
42389559	NOT7-8_FAW24512	NOT7-8	167
42389560	NOT7-8_FAW24512	NOT7-8	294
42389561	NOT7-8_FAW24512	NOT7-8	96
42389562	NOT7-8_FAW24512	NOT7-8	142
42389563	NOT7-8_FAW24512	NOT7-8	90
42389564	NOT7-8_FAW24512	NOT7-8	101
42389565	NOT7-8_FAW24512	NOT7-8	110
42389566	NOT7-8_FAW24512	NOT7-8	226
42389567	NOT7-8_FAW24512	NOT7-8	121
42389568	NOT7-8_FAW24512	NOT7-8	133
42389569	NOT7-8_FAW24512	NOT7-8	90
42389570	NOT7-8_FAW24512	NOT7-8	136
42389571	NOT7-8_FAW24512	NOT7-8	265
42389572	NOT7-8_FAW24512	NOT7-8	99
42389573	NOT7-8_FAW24512	NOT7-8	111
42389574	NOT7-8_FAW24512	NOT7-8	170
42389575	NOT7-8_FAW24512	NOT7-8	175
42389576	NOT7-8_FAW24512	NOT7-8	123
42389577	NOT7-8_FAW24512	NOT7-8	133
42389578	NOT7-8_FAW24512	NOT7-8	55
42389579	NOT7-8_FAW24512	NOT7-8	180
42389580	NOT7-8_FAW24512	NOT7-8	140
42389581	NOT7-8_FAW24512	NOT7-8	179
42389582	NOT7-8_FAW24512	NOT7-8	96
42389583	NOT7-8_FAW24512	NOT7-8	193
42389584	NOT7-8_FAW24512	NOT7-8	144
42389585	NOT7-8_FAW24512	NOT7-8	168
42389586	NOT7-8_FAW24512	NOT7-8	123
42389587	NOT7-8_FAW24512	NOT7-8	59
42389588	NOT7-8_FAW24512	NOT7-8	154
42389589	NOT7-8_FAW24512	NOT7-8	129
42389590	NOT7-8_FAW24512	NOT7-8	165
42389591	NOT7-8_FAW24512	NOT7-8	148
42389592	NOT7-8_FAW24512	NOT7-8	75
42389593	NOT7-8_FAW24512	NOT7-8	85
42389594	NOT7-8_FAW24512	NOT7-8	147
42389595	NOT7-8_FAW24512	NOT7-8	117
42389596	NOT7-8_FAW24512	NOT7-8	294
42389597	NOT7-8_FAW24512	NOT7-8	130
42389598	NOT7-8_FAW24512	NOT7-8	85
42389599	NOT7-8_FAW24512	NOT7-8	157
42389600	NOT7-8_FAW24512	NOT7-8	114
42389601	NOT7-8_FAW24512	NOT7-8	87
42389602	NOT7-8_FAW24512	NOT7-8	136
42389603	NOT7-8_FAW24512	NOT7-8	114
42389604	NOT7-8_FAW24512	NOT7-8	200
42389605	NOT7-8_FAW24512	NOT7-8	198
42389606	NOT7-8_FAW24512	NOT7-8	145
42389607	NOT7-8_FAW24512	NOT7-8	239
42389608	NOT7-8_FAW24512	NOT7-8	193
42389609	NOT7-8_FAW24512	NOT7-8	203
42389610	NOT7-8_FAW24512	NOT7-8	121
42389611	NOT7-8_FAW24512	NOT7-8	79
42389612	NOT7-8_FAW24512	NOT7-8	110
42389613	NOT7-8_FAW24512	NOT7-8	75
42389614	NOT7-8_FAW24512	NOT7-8	143
42389615	NOT7-8_FAW24512	NOT7-8	97
42389616	NOT7-8_FAW24512	NOT7-8	122
42389617	NOT7-8_FAW24512	NOT7-8	181
42389618	NOT7-8_FAW24512	NOT7-8	107
42389619	NOT7-8_FAW24512	NOT7-8	147
42389620	NOT7-8_FAW24512	NOT7-8	155
42389621	NOT7-8_FAW24512	NOT7-8	74
42389622	NOT7-8_FAW24512	NOT7-8	88
42389623	NOT7-8_FAW24512	NOT7-8	142
42389624	NOT7-8_FAW24512	NOT7-8	110
42389625	NOT7-8_FAW24512	NOT7-8	147
42389626	NOT7-8_FAW24512	NOT7-8	125
42389627	NOT7-8_FAW24512	NOT7-8	117
42389628	NOT7-8_FAW24512	NOT7-8	255
42389629	NOT7-8_FAW24512	NOT7-8	73
42389630	NOT7-8_FAW24512	NOT7-8	72
42389631	NOT7-8_FAW24512	NOT7-8	115
42389632	NOT7-8_FAW24512	NOT7-8	141
42389633	NOT7-8_FAW24512	NOT7-8	159
42389634	NOT7-8_FAW24512	NOT7-8	95
42389635	NOT7-8_FAW24512	NOT7-8	99
42389636	NOT7-8_FAW24512	NOT7-8	78
42389637	NOT7-8_FAW24512	NOT7-8	116
42389638	NOT7-8_FAW24512	NOT7-8	34
42389639	NOT7-8_FAW24512	NOT7-8	39
42389640	NOT7-8_FAW24512	NOT7-8	114
42389641	NOT7-8_FAW24512	NOT7-8	147
42389642	NOT7-8_FAW24512	NOT7-8	86
42389643	NOT7-8_FAW24512	NOT7-8	160
42389644	NOT7-8_FAW24512	NOT7-8	88
42389645	NOT7-8_FAW24512	NOT7-8	139
42389646	NOT7-8_FAW24512	NOT7-8	160
42389647	NOT7-8_FAW24512	NOT7-8	135
42389648	NOT7-8_FAW24512	NOT7-8	98
42389649	NOT7-8_FAW24512	NOT7-8	269
42389650	NOT7-8_FAW24512	NOT7-8	124
42389651	NOT7-8_FAW24512	NOT7-8	116
42389652	NOT7-8_FAW24512	NOT7-8	113
42389653	NOT7-8_FAW24512	NOT7-8	135
42389654	NOT7-8_FAW24512	NOT7-8	116
42389655	NOT7-8_FAW24512	NOT7-8	120
42389656	NOT7-8_FAW24512	NOT7-8	97
42389657	NOT7-8_FAW24512	NOT7-8	77
42389658	NOT7-8_FAW24512	NOT7-8	240
42389659	NOT7-8_FAW24512	NOT7-8	42
42389660	NOT7-8_FAW24512	NOT7-8	140
42389661	NOT7-8_FAW24512	NOT7-8	142
42389662	NOT7-8_FAW24512	NOT7-8	209
42389663	NOT7-8_FAW24512	NOT7-8	231
42389664	NOT7-8_FAW24512	NOT7-8	126
42389665	NOT7-8_FAW24512	NOT7-8	147
42389666	NOT7-8_FAW24512	NOT7-8	9
42389667	NOT7-8_FAW24512	NOT7-8	110
42389668	NOT7-8_FAW24512	NOT7-8	62
42389669	NOT7-8_FAW24512	NOT7-8	91
42389670	NOT7-8_FAW24512	NOT7-8	128
42389671	NOT7-8_FAW24512	NOT7-8	150
42389672	NOT7-8_FAW24512	NOT7-8	228
42389673	NOT7-8_FAW24512	NOT7-8	49
42389674	NOT7-8_FAW24512	NOT7-8	271
42389675	NOT7-8_FAW24512	NOT7-8	168
42389676	NOT7-8_FAW24512	NOT7-8	153
42389677	NOT7-8_FAW24512	NOT7-8	109
42389678	NOT7-8_FAW24512	NOT7-8	163
42389679	NOT7-8_FAW24512	NOT7-8	66
42389680	NOT7-8_FAW24512	NOT7-8	61
42389681	NOT7-8_FAW24512	NOT7-8	74
42389682	NOT7-8_FAW24512	NOT7-8	147
42389683	NOT7-8_FAW24512	NOT7-8	113
42389684	NOT7-8_FAW24512	NOT7-8	164
42389685	NOT7-8_FAW24512	NOT7-8	140
42389686	NOT7-8_FAW24512	NOT7-8	173
42389687	NOT7-8_FAW24512	NOT7-8	163
42389688	NOT7-8_FAW24512	NOT7-8	161
42389689	NOT7-8_FAW24512	NOT7-8	189
42389690	NOT7-8_FAW24512	NOT7-8	146
42389691	NOT7-8_FAW24512	NOT7-8	121
42389692	NOT7-8_FAW24512	NOT7-8	321
42389693	NOT7-8_FAW24512	NOT7-8	90
42389694	NOT7-8_FAW24512	NOT7-8	110
42389695	NOT7-8_FAW24512	NOT7-8	267
42389696	NOT7-8_FAW24512	NOT7-8	83
42389697	NOT7-8_FAW24512	NOT7-8	150
42389698	NOT7-8_FAW24512	NOT7-8	212
42389699	NOT7-8_FAW24512	NOT7-8	61
42389700	NOT7-8_FAW24512	NOT7-8	185
42389701	NOT7-8_FAW24512	NOT7-8	183
42389702	NOT7-8_FAW24512	NOT7-8	169
42389703	NOT7-8_FAW24512	NOT7-8	215
42389704	NOT7-8_FAW24512	NOT7-8	88
42389705	NOT7-8_FAW24512	NOT7-8	181
42389706	NOT7-8_FAW24512	NOT7-8	59
42389707	NOT7-8_FAW24512	NOT7-8	175
42389708	NOT7-8_FAW24512	NOT7-8	284
42389709	NOT7-8_FAW24512	NOT7-8	85
42389710	NOT7-8_FAW24512	NOT7-8	135
42389711	NOT7-8_FAW24512	NOT7-8	7
42389712	NOT7-8_FAW24512	NOT7-8	161
42389713	NOT7-8_FAW24512	NOT7-8	78
42389714	NOT7-8_FAW24512	NOT7-8	107
42389715	NOT7-8_FAW24512	NOT7-8	47
42389716	NOT7-8_FAW24512	NOT7-8	62
42389717	NOT7-8_FAW24512	NOT7-8	126
42389718	NOT7-8_FAW24512	NOT7-8	185
42389719	NOT7-8_FAW24512	NOT7-8	199
42389720	NOT7-8_FAW24512	NOT7-8	166
42389721	NOT7-8_FAW24512	NOT7-8	89
42389722	NOT7-8_FAW24512	NOT7-8	104
42389723	NOT7-8_FAW24512	NOT7-8	155
42389724	NOT7-8_FAW24512	NOT7-8	110
42389725	NOT7-8_FAW24512	NOT7-8	35
42389726	NOT7-8_FAW24512	NOT7-8	68
42389727	NOT7-8_FAW24512	NOT7-8	120
42389728	NOT7-8_FAW24512	NOT7-8	125
42389729	NOT7-8_FAW24512	NOT7-8	120
42389730	NOT7-8_FAW24512	NOT7-8	120
42389731	NOT7-8_FAW24512	NOT7-8	159
42389732	NOT7-8_FAW24512	NOT7-8	129
42389733	NOT7-8_FAW24512	NOT7-8	85
42389734	NOT7-8_FAW24512	NOT7-8	90
42389735	NOT7-8_FAW24512	NOT7-8	8
42389736	NOT7-8_FAW24512	NOT7-8	121
42389737	NOT7-8_FAW24512	NOT7-8	142
42389738	NOT7-8_FAW24512	NOT7-8	109
42389739	NOT7-8_FAW24512	NOT7-8	109
42389740	NOT7-8_FAW24512	NOT7-8	64
42389741	NOT7-8_FAW24512	NOT7-8	165
42389742	NOT7-8_FAW24512	NOT7-8	145
42389743	NOT7-8_FAW24512	NOT7-8	12
42389744	NOT7-8_FAW24512	NOT7-8	106
42389745	NOT7-8_FAW24512	NOT7-8	143
42389746	NOT7-8_FAW24512	NOT7-8	146
42389747	NOT7-8_FAW24512	NOT7-8	224
42389748	NOT7-8_FAW24512	NOT7-8	113
42389749	NOT7-8_FAW24512	NOT7-8	194
42389750	NOT7-8_FAW24512	NOT7-8	109
42389751	NOT7-8_FAW24512	NOT7-8	12
42389752	NOT7-8_FAW24512	NOT7-8	155
42389753	NOT7-8_FAW24512	NOT7-8	111
42389754	NOT7-8_FAW24512	NOT7-8	105
42389755	NOT7-8_FAW24512	NOT7-8	49
42389756	NOT7-8_FAW24512	NOT7-8	186
42389757	NOT7-8_FAW24512	NOT7-8	107
42389758	NOT7-8_FAW24512	NOT7-8	110
42389759	NOT7-8_FAW24512	NOT7-8	122
42389760	NOT7-8_FAW24512	NOT7-8	146
42389761	NOT7-8_FAW24512	NOT7-8	212
42389762	NOT7-8_FAW24512	NOT7-8	156
42389763	NOT7-8_FAW24512	NOT7-8	144
42389764	NOT7-8_FAW24512	NOT7-8	133
42389765	NOT7-8_FAW24512	NOT7-8	132
42389766	NOT7-8_FAW24512	NOT7-8	264
42389767	NOT7-8_FAW24512	NOT7-8	238
42389768	NOT7-8_FAW24512	NOT7-8	83
42389769	NOT7-8_FAW24512	NOT7-8	151
42389770	NOT7-8_FAW24512	NOT7-8	116
42389771	NOT7-8_FAW24512	NOT7-8	76
42389772	NOT7-8_FAW24512	NOT7-8	98
42389773	NOT7-8_FAW24512	NOT7-8	92
42389774	NOT7-8_FAW24512	NOT7-8	134
42389775	NOT7-8_FAW24512	NOT7-8	77
42389776	NOT7-8_FAW24512	NOT7-8	80
42389777	NOT7-8_FAW24512	NOT7-8	139
42389778	NOT7-8_FAW24512	NOT7-8	61
42389779	NOT7-8_FAW24512	NOT7-8	201
42389780	NOT7-8_FAW24512	NOT7-8	105
42389781	NOT7-8_FAW24512	NOT7-8	235
42389782	NOT7-8_FAW24512	NOT7-8	138
42389783	NOT7-8_FAW24512	NOT7-8	94
42389784	NOT7-8_FAW24512	NOT7-8	138
42389785	NOT7-8_FAW24512	NOT7-8	93
42389786	NOT7-8_FAW24512	NOT7-8	121
42389787	NOT7-8_FAW24512	NOT7-8	83
42389788	NOT7-8_FAW24512	NOT7-8	153
42389789	NOT7-8_FAW24512	NOT7-8	126
42389790	NOT7-8_FAW24512	NOT7-8	126
42389791	NOT7-8_FAW24512	NOT7-8	134
42389792	NOT7-8_FAW24512	NOT7-8	119
42389793	NOT7-8_FAW24512	NOT7-8	91
42389794	NOT7-8_FAW24512	NOT7-8	147
42389795	NOT7-8_FAW24512	NOT7-8	162
42389796	NOT7-8_FAW24512	NOT7-8	115
42389797	NOT7-8_FAW24512	NOT7-8	143
42389798	NOT7-8_FAW24512	NOT7-8	158
42389799	NOT7-8_FAW24512	NOT7-8	130
42389800	NOT7-8_FAW24512	NOT7-8	231
42389801	NOT7-8_FAW24512	NOT7-8	154
42389802	NOT7-8_FAW24512	NOT7-8	181
42389803	NOT7-8_FAW24512	NOT7-8	121
42389804	NOT7-8_FAW24512	NOT7-8	103
42389805	NOT7-8_FAW24512	NOT7-8	165
42389806	NOT7-8_FAW24512	NOT7-8	150
42389807	NOT7-8_FAW24512	NOT7-8	104
42389808	NOT7-8_FAW24512	NOT7-8	83
42389809	NOT7-8_FAW24512	NOT7-8	140
42389810	NOT7-8_FAW24512	NOT7-8	192
42389811	NOT7-8_FAW24512	NOT7-8	92
42389812	NOT7-8_FAW24512	NOT7-8	127
42389813	NOT7-8_FAW24512	NOT7-8	190
42389814	NOT7-8_FAW24512	NOT7-8	212
42389815	NOT7-8_FAW24512	NOT7-8	141
42389816	NOT7-8_FAW24512	NOT7-8	96
42389817	NOT7-8_FAW24512	NOT7-8	142
42389818	NOT7-8_FAW24512	NOT7-8	90
42389819	NOT7-8_FAW24512	NOT7-8	179
42389820	NOT7-8_FAW24512	NOT7-8	168
42389821	NOT7-8_FAW24512	NOT7-8	165
42389822	NOT7-8_FAW24512	NOT7-8	148
42389823	NOT7-8_FAW24512	NOT7-8	75
42389824	NOT7-8_FAW24512	NOT7-8	130
42389825	NOT7-8_FAW24512	NOT7-8	85
42389826	NOT7-8_FAW24512	NOT7-8	157
42389827	NOT7-8_FAW24512	NOT7-8	114
42389828	NOT7-8_FAW24512	NOT7-8	87
42389829	NOT7-8_FAW24512	NOT7-8	200
42389830	NOT7-8_FAW24512	NOT7-8	193
42389831	NOT7-8_FAW24512	NOT7-8	107
42389832	NOT7-8_FAW24512	NOT7-8	155
42389833	NOT7-8_FAW24512	NOT7-8	125
42389834	NOT7-8_FAW24512	NOT7-8	255
42389835	NOT7-8_FAW24512	NOT7-8	107
42389836	NOT7-8_FAW24512	NOT7-8	78
42389837	NOT7-8_FAW24512	NOT7-8	116
42389838	NOT7-8_FAW24512	NOT7-8	204
42389839	NOT7-8_FAW24512	NOT7-8	134
42389840	NOT7-8_FAW24512	NOT7-8	114
42389841	NOT7-8_FAW24512	NOT7-8	147
42389842	NOT7-8_FAW24512	NOT7-8	86
42389843	NOT7-8_FAW24512	NOT7-8	160
42389844	NOT7-8_FAW24512	NOT7-8	77
42389845	NOT7-8_FAW24512	NOT7-8	88
42389846	NOT7-8_FAW24512	NOT7-8	133
42389847	NOT7-8_FAW24512	NOT7-8	139
42389848	NOT7-8_FAW24512	NOT7-8	147
42389849	NOT7-8_FAW24512	NOT7-8	160
42389850	NOT7-8_FAW24512	NOT7-8	135
42389851	NOT7-8_FAW24512	NOT7-8	98
42389852	NOT7-8_FAW24512	NOT7-8	269
42389853	NOT7-8_FAW24512	NOT7-8	63
42389854	NOT7-8_FAW24512	NOT7-8	124
42389855	NOT7-8_FAW24512	NOT7-8	116
42389856	NOT7-8_FAW24512	NOT7-8	113
42389857	NOT7-8_FAW24512	NOT7-8	231
42389858	NOT7-8_FAW24512	NOT7-8	135
42389859	NOT7-8_FAW24512	NOT7-8	120
42389860	NOT7-8_FAW24512	NOT7-8	122
42389861	NOT7-8_FAW24512	NOT7-8	83
42389862	NOT7-8_FAW24512	NOT7-8	240
42389863	NOT7-8_FAW24512	NOT7-8	153
42389864	NOT7-8_FAW24512	NOT7-8	68
42389865	NOT7-8_FAW24512	NOT7-8	140
42389866	NOT7-8_FAW24512	NOT7-8	142
42389867	NOT7-8_FAW24512	NOT7-8	209
42389868	NOT7-8_FAW24512	NOT7-8	231
42389869	NOT7-8_FAW24512	NOT7-8	72
42389870	NOT7-8_FAW24512	NOT7-8	109
42389871	NOT7-8_FAW24512	NOT7-8	147
42389872	NOT7-8_FAW24512	NOT7-8	82
42389873	NOT7-8_FAW24512	NOT7-8	168
42389874	NOT7-8_FAW24512	NOT7-8	91
42389875	NOT7-8_FAW24512	NOT7-8	92
42389876	NOT7-8_FAW24512	NOT7-8	46
42389877	NOT7-8_FAW24512	NOT7-8	150
42389878	NOT7-8_FAW24512	NOT7-8	90
42389879	NOT7-8_FAW24512	NOT7-8	174
42389880	NOT7-8_FAW24512	NOT7-8	130
42389881	NOT7-8_FAW24512	NOT7-8	228
42389882	NOT7-8_FAW24512	NOT7-8	83
42389883	NOT7-8_FAW24512	NOT7-8	49
42389884	NOT7-8_FAW24512	NOT7-8	271
42389885	NOT7-8_FAW24512	NOT7-8	168
42389886	NOT7-8_FAW24512	NOT7-8	364
42389887	NOT7-8_FAW24512	NOT7-8	61
42389888	NOT7-8_FAW24512	NOT7-8	127
42389889	NOT7-8_FAW24512	NOT7-8	147
42389890	NOT7-8_FAW24512	NOT7-8	164
42389891	NOT7-8_FAW24512	NOT7-8	130
42389892	NOT7-8_FAW24512	NOT7-8	105
42389893	NOT7-8_FAW24512	NOT7-8	136
42389894	NOT7-8_FAW24512	NOT7-8	39
42389895	NOT7-8_FAW24512	NOT7-8	163
42389896	NOT7-8_FAW24512	NOT7-8	238
42389897	NOT7-8_FAW24512	NOT7-8	121
42389898	NOT7-8_FAW24512	NOT7-8	110
42389899	NOT7-8_FAW24512	NOT7-8	120
42389900	NOT7-8_FAW24512	NOT7-8	150
42389901	NOT7-8_FAW24512	NOT7-8	155
42389902	NOT7-8_FAW24512	NOT7-8	129
42389903	NOT7-8_FAW24512	NOT7-8	155
42389904	NOT7-8_FAW24512	NOT7-8	238
42389905	NOT7-8_FAW24512	NOT7-8	212
42389906	NOT7-8_FAW24512	NOT7-8	61
42389907	NOT7-8_FAW24512	NOT7-8	185
42389908	NOT7-8_FAW24512	NOT7-8	169
42389909	NOT7-8_FAW24512	NOT7-8	88
42389910	NOT7-8_FAW24512	NOT7-8	149
42389911	NOT7-8_FAW24512	NOT7-8	57
42389912	NOT7-8_FAW24512	NOT7-8	211
42389913	NOT7-8_FAW24512	NOT7-8	181
42389914	NOT7-8_FAW24512	NOT7-8	284
42389915	NOT7-8_FAW24512	NOT7-8	85
42389916	NOT7-8_FAW24512	NOT7-8	78
42389917	NOT7-8_FAW24512	NOT7-8	62
42389918	NOT7-8_FAW24512	NOT7-8	126
42389919	NOT7-8_FAW24512	NOT7-8	166
42389920	NOT7-8_FAW24512	NOT7-8	103
42389921	NOT7-8_FAW24512	NOT7-8	135
42389922	NOT7-8_FAW24512	NOT7-8	66
42389923	NOT7-8_FAW24512	NOT7-8	123
42389924	NOT7-8_FAW24512	NOT7-8	155
42389925	NOT7-8_FAW24512	NOT7-8	110
42389926	NOT7-8_FAW24512	NOT7-8	109
42389927	NOT7-8_FAW24512	NOT7-8	85
42389928	NOT7-8_FAW24512	NOT7-8	111
42389929	NOT7-8_FAW24512	NOT7-8	115
42389930	NOT7-8_FAW24512	NOT7-8	158
42389931	NOT7-8_FAW24512	NOT7-8	68
42389932	NOT7-8_FAW24512	NOT7-8	231
42389933	NOT7-8_FAW24512	NOT7-8	125
42389934	NOT7-8_FAW24512	NOT7-8	175
42389935	NOT7-8_FAW24512	NOT7-8	281
42389936	NOT7-8_FAW24512	NOT7-8	179
42389937	NOT7-8_FAW24512	NOT7-8	120
42389938	NOT7-8_FAW24512	NOT7-8	120
42389939	NOT7-8_FAW24512	NOT7-8	103
42389940	NOT7-8_FAW24512	NOT7-8	159
42389941	NOT7-8_FAW24512	NOT7-8	129
42389942	NOT7-8_FAW24512	NOT7-8	150
42389943	NOT7-8_FAW24512	NOT7-8	85
42389944	NOT7-8_FAW24512	NOT7-8	50
42389945	NOT7-8_FAW24512	NOT7-8	90
42389946	NOT7-8_FAW24512	NOT7-8	8
42389947	NOT7-8_FAW24512	NOT7-8	78
42389948	NOT7-8_FAW24512	NOT7-8	121
42389949	NOT7-8_FAW24512	NOT7-8	142
42389950	NOT7-8_FAW24512	NOT7-8	88
42389951	NOT7-8_FAW24512	NOT7-8	75
42389952	NOT7-8_FAW24512	NOT7-8	109
42389953	NOT7-8_FAW24512	NOT7-8	109
42389954	NOT7-8_FAW24512	NOT7-8	80
42389955	NOT7-8_FAW24512	NOT7-8	179
42389956	NOT7-8_FAW24512	NOT7-8	88
42389957	NOT7-8_FAW24512	NOT7-8	107
42389958	NOT7-8_FAW24512	NOT7-8	64
42389959	NOT7-8_FAW24512	NOT7-8	116
42389960	NOT7-8_FAW24512	NOT7-8	165
42389961	NOT7-8_FAW24512	NOT7-8	145
42389962	NOT7-8_FAW24512	NOT7-8	12
42389963	NOT7-8_FAW24512	NOT7-8	106
42389964	NOT7-8_FAW24512	NOT7-8	71
42389965	NOT7-8_FAW24512	NOT7-8	143
42389966	NOT7-8_FAW24512	NOT7-8	180
42389967	NOT7-8_FAW24512	NOT7-8	146
42389968	NOT7-8_FAW24512	NOT7-8	157
42389969	NOT7-8_FAW24512	NOT7-8	49
42389970	NOT7-8_FAW24512	NOT7-8	175
42389971	NOT7-8_FAW24512	NOT7-8	93
42389972	NOT7-8_FAW24512	NOT7-8	212
42389973	NOT7-8_FAW24512	NOT7-8	100
42389974	NOT7-8_FAW24512	NOT7-8	158
42389975	NOT7-8_FAW24512	NOT7-8	224
42389976	NOT7-8_FAW24512	NOT7-8	113
42389977	NOT7-8_FAW24512	NOT7-8	194
42389978	NOT7-8_FAW24512	NOT7-8	109
42389979	NOT7-8_FAW24512	NOT7-8	12
42389980	NOT7-8_FAW24512	NOT7-8	130
42389981	NOT7-8_FAW24512	NOT7-8	155
42389982	NOT7-8_FAW24512	NOT7-8	111
42389983	NOT7-8_FAW24512	NOT7-8	131
42389984	NOT7-8_FAW24512	NOT7-8	105
42389985	NOT7-8_FAW24512	NOT7-8	209
42389986	NOT7-8_FAW24512	NOT7-8	156
42389987	NOT7-8_FAW24512	NOT7-8	106
42389988	NOT7-8_FAW24512	NOT7-8	49
42389989	NOT7-8_FAW24512	NOT7-8	134
42389990	NOT7-8_FAW24512	NOT7-8	126
42389991	NOT7-8_FAW24512	NOT7-8	186
42389992	NOT7-8_FAW24512	NOT7-8	107
42389993	NOT7-8_FAW24512	NOT7-8	87
42389994	NOT7-8_FAW24512	NOT7-8	110
42389995	NOT7-8_FAW24512	NOT7-8	122
42389996	NOT7-8_FAW24512	NOT7-8	146
42389997	NOT7-8_FAW24512	NOT7-8	212
42389998	NOT7-8_FAW24512	NOT7-8	65
42389999	NOT7-8_FAW24512	NOT7-8	75
42390000	NOT7-8_FAW24512	NOT7-8	156
42390001	NOT7-8_FAW24512	NOT7-8	144
42390002	NOT7-8_FAW24512	NOT7-8	131
42390003	NOT7-8_FAW24512	NOT7-8	133
42390004	NOT7-8_FAW24512	NOT7-8	165
42390005	NOT7-8_FAW24512	NOT7-8	132
42390006	NOT7-8_FAW24512	NOT7-8	126
42390007	NOT7-8_FAW24512	NOT7-8	264
42390008	NOT7-8_FAW24512	NOT7-8	238
42390009	NOT7-8_FAW24512	NOT7-8	130
42390010	NOT7-8_FAW24512	NOT7-8	63
42390011	NOT7-8_FAW24512	NOT7-8	83
42390012	NOT7-8_FAW24512	NOT7-8	151
42390013	NOT7-8_FAW24512	NOT7-8	214
42390014	NOT7-8_FAW24512	NOT7-8	116
42390015	NOT7-8_FAW24512	NOT7-8	76
42390016	NOT7-8_FAW24512	NOT7-8	98
42390017	NOT7-8_FAW24512	NOT7-8	206
42390018	NOT7-8_FAW24512	NOT7-8	73
42390019	NOT7-8_FAW24512	NOT7-8	92
42390020	NOT7-8_FAW24512	NOT7-8	134
42390021	NOT7-8_FAW24512	NOT7-8	133
42390022	NOT7-8_FAW24512	NOT7-8	200
42390023	NOT7-8_FAW24512	NOT7-8	122
42390024	NOT7-8_FAW24512	NOT7-8	126
42390025	NOT7-8_FAW24512	NOT7-8	77
42390026	NOT7-8_FAW24512	NOT7-8	127
42390027	NOT7-8_FAW24512	NOT7-8	244
42390028	NOT7-8_FAW24512	NOT7-8	130
42390029	NOT7-8_FAW24512	NOT7-8	131
42390030	NOT7-8_FAW24512	NOT7-8	135
42390031	NOT7-8_FAW24512	NOT7-8	80
42390032	NOT7-8_FAW24512	NOT7-8	107
42390033	NOT7-8_FAW24512	NOT7-8	139
42390034	NOT7-8_FAW24512	NOT7-8	191
42390035	NOT7-8_FAW24512	NOT7-8	81
42390036	NOT7-8_FAW24512	NOT7-8	225
42390037	NOT7-8_FAW24512	NOT7-8	61
42390038	NOT7-8_FAW24512	NOT7-8	114
42390039	NOT7-8_FAW24512	NOT7-8	101
42390040	NOT7-8_FAW24512	NOT7-8	201
42390041	NOT7-8_FAW24512	NOT7-8	105
42390042	NOT7-8_FAW24512	NOT7-8	235
42390043	NOT7-8_FAW24512	NOT7-8	83
42390044	NOT7-8_FAW24512	NOT7-8	138
42390045	NOT7-8_FAW24512	NOT7-8	94
42390046	NOT7-8_FAW24512	NOT7-8	138
42390047	NOT7-8_FAW24512	NOT7-8	130
42390048	NOT7-8_FAW24512	NOT7-8	78
42390049	NOT7-8_FAW24512	NOT7-8	235
42390050	NOT7-8_FAW24512	NOT7-8	97
42390051	NOT7-8_FAW24512	NOT7-8	129
42390052	NOT7-8_FAW24512	NOT7-8	93
42390053	NOT7-8_FAW24512	NOT7-8	93
42390054	NOT7-8_FAW24512	NOT7-8	121
42390055	NOT7-8_FAW24512	NOT7-8	149
42390056	NOT7-8_FAW24512	NOT7-8	83
42390057	NOT7-8_FAW24512	NOT7-8	153
42390058	NOT7-8_FAW24512	NOT7-8	126
42390059	NOT7-8_FAW24512	NOT7-8	64
42390060	NOT7-8_FAW24512	NOT7-8	126
42390061	NOT7-8_FAW24512	NOT7-8	134
42390062	NOT7-8_FAW24512	NOT7-8	105
42390063	NOT7-8_FAW24512	NOT7-8	110
42390064	NOT7-8_FAW24512	NOT7-8	119
42390065	NOT7-8_FAW24512	NOT7-8	173
42390066	NOT7-8_FAW24512	NOT7-8	91
42390067	NOT7-8_FAW24512	NOT7-8	147
42390068	NOT7-8_FAW24512	NOT7-8	162
42390069	NOT7-8_FAW24512	NOT7-8	115
42390070	NOT7-8_FAW24512	NOT7-8	144
42390071	NOT7-8_FAW24512	NOT7-8	76
42390072	NOT7-8_FAW24512	NOT7-8	109
42390073	NOT7-8_FAW24512	NOT7-8	143
42390074	NOT7-8_FAW24512	NOT7-8	93
42390075	NOT7-8_FAW24512	NOT7-8	158
42390076	NOT7-8_FAW24512	NOT7-8	129
42390077	NOT7-8_FAW24512	NOT7-8	130
42390078	NOT7-8_FAW24512	NOT7-8	231
42390079	NOT7-8_FAW24512	NOT7-8	161
42390080	NOT7-8_FAW24512	NOT7-8	154
42390081	NOT7-8_FAW24512	NOT7-8	153
42390082	NOT7-8_FAW24512	NOT7-8	191
42390083	NOT7-8_FAW24512	NOT7-8	99
42390084	NOT7-8_FAW24512	NOT7-8	71
42390085	NOT7-8_FAW24512	NOT7-8	101
42390086	NOT7-8_FAW24512	NOT7-8	112
42390087	NOT7-8_FAW24512	NOT7-8	106
42390088	NOT7-8_FAW24512	NOT7-8	181
42390089	NOT7-8_FAW24512	NOT7-8	116
42390090	NOT7-8_FAW24512	NOT7-8	121
42390091	NOT7-8_FAW24512	NOT7-8	103
42390092	NOT7-8_FAW24512	NOT7-8	223
42390093	NOT7-8_FAW24512	NOT7-8	165
42390094	NOT7-8_FAW24512	NOT7-8	150
42390095	NOT7-8_FAW24512	NOT7-8	96
42390096	NOT7-8_FAW24512	NOT7-8	104
42390097	NOT7-8_FAW24512	NOT7-8	83
42390098	NOT7-8_FAW24512	NOT7-8	140
42390099	NOT7-8_FAW24512	NOT7-8	109
42390100	NOT7-8_FAW24512	NOT7-8	93
42390101	NOT7-8_FAW24512	NOT7-8	192
42390102	NOT7-8_FAW24512	NOT7-8	79
42390103	NOT7-8_FAW24512	NOT7-8	92
42390104	NOT7-8_FAW24512	NOT7-8	121
42390105	NOT7-8_FAW24512	NOT7-8	127
42390106	NOT7-8_FAW24512	NOT7-8	135
42390107	NOT7-8_FAW24512	NOT7-8	170
42390108	NOT7-8_FAW24512	NOT7-8	147
42390109	NOT7-8_FAW24512	NOT7-8	148
42390110	NOT7-8_FAW24512	NOT7-8	205
42390111	NOT7-8_FAW24512	NOT7-8	229
42390112	NOT7-8_FAW24512	NOT7-8	94
42390113	NOT7-8_FAW24512	NOT7-8	190
42390114	NOT7-8_FAW24512	NOT7-8	89
42390115	NOT7-8_FAW24512	NOT7-8	86
42390116	NOT7-8_FAW24512	NOT7-8	146
42390117	NOT7-8_FAW24512	NOT7-8	212
42390118	NOT7-8_FAW24512	NOT7-8	97
42390119	NOT7-8_FAW24512	NOT7-8	100
42390120	NOT7-8_FAW24512	NOT7-8	141
42390121	NOT7-8_FAW24512	NOT7-8	167
42390122	NOT7-8_FAW24512	NOT7-8	294
42390123	NOT7-8_FAW24512	NOT7-8	96
42390124	NOT7-8_FAW24512	NOT7-8	142
42390125	NOT7-8_FAW24512	NOT7-8	90
42390126	NOT7-8_FAW24512	NOT7-8	101
42390127	NOT7-8_FAW24512	NOT7-8	110
42390128	NOT7-8_FAW24512	NOT7-8	226
42390129	NOT7-8_FAW24512	NOT7-8	121
42390130	NOT7-8_FAW24512	NOT7-8	133
42390131	NOT7-8_FAW24512	NOT7-8	90
42390132	NOT7-8_FAW24512	NOT7-8	136
42390133	NOT7-8_FAW24512	NOT7-8	265
42390134	NOT7-8_FAW24512	NOT7-8	99
42390135	NOT7-8_FAW24512	NOT7-8	111
42390136	NOT7-8_FAW24512	NOT7-8	170
42390137	NOT7-8_FAW24512	NOT7-8	175
42390138	NOT7-8_FAW24512	NOT7-8	133
42390139	NOT7-8_FAW24512	NOT7-8	55
42390140	NOT7-8_FAW24512	NOT7-8	180
42390141	NOT7-8_FAW24512	NOT7-8	140
42390142	NOT7-8_FAW24512	NOT7-8	179
42390143	NOT7-8_FAW24512	NOT7-8	96
42390144	NOT7-8_FAW24512	NOT7-8	193
42390145	NOT7-8_FAW24512	NOT7-8	144
42390146	NOT7-8_FAW24512	NOT7-8	168
42390147	NOT7-8_FAW24512	NOT7-8	123
42390148	NOT7-8_FAW24512	NOT7-8	59
42390149	NOT7-8_FAW24512	NOT7-8	154
42390150	NOT7-8_FAW24512	NOT7-8	129
42390151	NOT7-8_FAW24512	NOT7-8	165
42390152	NOT7-8_FAW24512	NOT7-8	148
42390153	NOT7-8_FAW24512	NOT7-8	75
42390154	NOT7-8_FAW24512	NOT7-8	85
42390155	NOT7-8_FAW24512	NOT7-8	147
42390156	NOT7-8_FAW24512	NOT7-8	117
42390157	NOT7-8_FAW24512	NOT7-8	294
42390158	NOT7-8_FAW24512	NOT7-8	130
42390159	NOT7-8_FAW24512	NOT7-8	85
42390160	NOT7-8_FAW24512	NOT7-8	157
42390161	NOT7-8_FAW24512	NOT7-8	114
42390162	NOT7-8_FAW24512	NOT7-8	87
42390163	NOT7-8_FAW24512	NOT7-8	136
42390164	NOT7-8_FAW24512	NOT7-8	200
42390165	NOT7-8_FAW24512	NOT7-8	198
42390166	NOT7-8_FAW24512	NOT7-8	239
42390167	NOT7-8_FAW24512	NOT7-8	193
42390168	NOT7-8_FAW24512	NOT7-8	203
42390169	NOT7-8_FAW24512	NOT7-8	121
42390170	NOT7-8_FAW24512	NOT7-8	79
42390171	NOT7-8_FAW24512	NOT7-8	110
42390172	NOT7-8_FAW24512	NOT7-8	75
42390173	NOT7-8_FAW24512	NOT7-8	143
42390174	NOT7-8_FAW24512	NOT7-8	97
42390175	NOT7-8_FAW24512	NOT7-8	122
42390176	NOT7-8_FAW24512	NOT7-8	181
42390177	NOT7-8_FAW24512	NOT7-8	107
42390178	NOT7-8_FAW24512	NOT7-8	147
42390179	NOT7-8_FAW24512	NOT7-8	155
42390180	NOT7-8_FAW24512	NOT7-8	88
42390181	NOT7-8_FAW24512	NOT7-8	142
42390182	NOT7-8_FAW24512	NOT7-8	110
42390183	NOT7-8_FAW24512	NOT7-8	147
42390184	NOT7-8_FAW24512	NOT7-8	125
42390185	NOT7-8_FAW24512	NOT7-8	117
42390186	NOT7-8_FAW24512	NOT7-8	255
42390187	NOT7-8_FAW24512	NOT7-8	73
42390188	NOT7-8_FAW24512	NOT7-8	72
42390189	NOT7-8_FAW24512	NOT7-8	115
42390190	NOT7-8_FAW24512	NOT7-8	141
42390191	NOT7-8_FAW24512	NOT7-8	95
42390192	NOT7-8_FAW24512	NOT7-8	159
42390193	NOT7-8_FAW24512	NOT7-8	107
42390194	NOT7-8_FAW24512	NOT7-8	171
42390195	NOT7-8_FAW24512	NOT7-8	99
42390196	NOT7-8_FAW24512	NOT7-8	204
42390197	NOT7-8_FAW24512	NOT7-8	145
42390198	NOT7-8_FAW24512	NOT7-8	78
42390199	NOT7-8_FAW24512	NOT7-8	116
42390200	NOT7-8_FAW24512	NOT7-8	34
42390201	NOT7-8_FAW24512	NOT7-8	134
42390202	NOT7-8_FAW24512	NOT7-8	86
42390203	NOT7-8_FAW24512	NOT7-8	160
42390204	NOT7-8_FAW24512	NOT7-8	77
42390205	NOT7-8_FAW24512	NOT7-8	88
42390206	NOT7-8_FAW24512	NOT7-8	133
42390207	NOT7-8_FAW24512	NOT7-8	139
42390208	NOT7-8_FAW24512	NOT7-8	160
42390209	NOT7-8_FAW24512	NOT7-8	135
42390210	NOT7-8_FAW24512	NOT7-8	98
42390211	NOT7-8_FAW24512	NOT7-8	63
42390212	NOT7-8_FAW24512	NOT7-8	124
42390213	NOT7-8_FAW24512	NOT7-8	113
42390214	NOT7-8_FAW24512	NOT7-8	231
42390215	NOT7-8_FAW24512	NOT7-8	120
42390216	NOT7-8_FAW24512	NOT7-8	122
42390217	NOT7-8_FAW24512	NOT7-8	77
42390218	NOT7-8_FAW24512	NOT7-8	83
42390219	NOT7-8_FAW24512	NOT7-8	240
42390220	NOT7-8_FAW24512	NOT7-8	153
42390221	NOT7-8_FAW24512	NOT7-8	140
42390222	NOT7-8_FAW24512	NOT7-8	142
42390223	NOT7-8_FAW24512	NOT7-8	209
42390224	NOT7-8_FAW24512	NOT7-8	126
42390225	NOT7-8_FAW24512	NOT7-8	72
42390226	NOT7-8_FAW24512	NOT7-8	152
42390227	NOT7-8_FAW24512	NOT7-8	113
42390228	NOT7-8_FAW24512	NOT7-8	9
42390229	NOT7-8_FAW24512	NOT7-8	82
42390230	NOT7-8_FAW24512	NOT7-8	110
42390231	NOT7-8_FAW24512	NOT7-8	62
42390232	NOT7-8_FAW24512	NOT7-8	92
42390233	NOT7-8_FAW24512	NOT7-8	128
42390234	NOT7-8_FAW24512	NOT7-8	90
42390235	NOT7-8_FAW24512	NOT7-8	166
42390236	NOT7-8_FAW24512	NOT7-8	49
42390237	NOT7-8_FAW24512	NOT7-8	123
42390238	NOT7-8_FAW24512	NOT7-8	168
42390239	NOT7-8_FAW24512	NOT7-8	194
42390240	NOT7-8_FAW24512	NOT7-8	97
42390241	NOT7-8_FAW24512	NOT7-8	127
42390242	NOT7-8_FAW24512	NOT7-8	74
42390243	NOT7-8_FAW24512	NOT7-8	113
42390244	NOT7-8_FAW24512	NOT7-8	86
42390245	NOT7-8_FAW24512	NOT7-8	130
42390246	NOT7-8_FAW24512	NOT7-8	140
42390247	NOT7-8_FAW24512	NOT7-8	173
42390248	NOT7-8_FAW24512	NOT7-8	161
42390249	NOT7-8_FAW24512	NOT7-8	189
42390250	NOT7-8_FAW24512	NOT7-8	68
42390251	NOT7-8_FAW24512	NOT7-8	155
42390252	NOT7-8_FAW24512	NOT7-8	155
42390253	NOT7-8_FAW24512	NOT7-8	212
42390254	NOT7-8_FAW24512	NOT7-8	61
42390255	NOT7-8_FAW24512	NOT7-8	185
42390256	NOT7-8_FAW24512	NOT7-8	183
42390257	NOT7-8_FAW24512	NOT7-8	215
42390258	NOT7-8_FAW24512	NOT7-8	88
42390259	NOT7-8_FAW24512	NOT7-8	149
42390260	NOT7-8_FAW24512	NOT7-8	141
42390261	NOT7-8_FAW24512	NOT7-8	78
42390262	NOT7-8_FAW24512	NOT7-8	175
42390263	NOT7-8_FAW24512	NOT7-8	155
42390264	NOT7-8_FAW24512	NOT7-8	284
42390265	NOT7-8_FAW24512	NOT7-8	133
42390266	NOT7-8_FAW24512	NOT7-8	85
42390267	NOT7-8_FAW24512	NOT7-8	85
42390268	NOT7-8_FAW24512	NOT7-8	78
42390269	NOT7-8_FAW24512	NOT7-8	199
42390270	NOT7-8_FAW24512	NOT7-8	116
42390271	NOT7-8_FAW24512	NOT7-8	78
42390272	NOT7-8_FAW24512	NOT7-8	228
42390273	NOT7-8_FAW24512	NOT7-8	185
42390274	NOT7-8_FAW24512	NOT7-8	171
42390275	NOT7-8_FAW24512	NOT7-8	90
42390276	NOT7-8_FAW24512	NOT7-8	110
42390277	NOT7-8_FAW24512	NOT7-8	109
42390278	NOT7-8_FAW24512	NOT7-8	47
42390279	NOT7-8_FAW24512	NOT7-8	148
42390280	NOT7-8_FAW24512	NOT7-8	120
42390281	NOT7-8_FAW24512	NOT7-8	78
42390282	NOT7-8_FAW24512	NOT7-8	142
42390283	NOT7-8_FAW24512	NOT7-8	107
42390284	NOT7-8_FAW24512	NOT7-8	116
42390285	NOT7-8_FAW24512	NOT7-8	49
42390286	NOT7-8_FAW24512	NOT7-8	175
42390287	NOT7-8_FAW24512	NOT7-8	165
42390288	NOT7-8_FAW24512	NOT7-8	71
42390289	NOT7-8_FAW24512	NOT7-8	157
42390290	NOT7-8_FAW24512	NOT7-8	103
42390291	NOT7-8_FAW24512	NOT7-8	50
42390292	NOT7-8_FAW24512	NOT7-8	143
42390293	NOT7-8_FAW24512	NOT7-8	88
42390294	NOT7-8_FAW24512	NOT7-8	146
42390295	NOT7-8_FAW24512	NOT7-8	129
42390296	NOT7-8_FAW24512	NOT7-8	93
42390297	NOT7-8_FAW24512	NOT7-8	100
42390298	NOT7-8_FAW24512	NOT7-8	158
42390299	NOT7-8_FAW24512	NOT7-8	105
42390300	NOT7-8_FAW24512	NOT7-8	134
42390301	NOT7-8_FAW24512	NOT7-8	126
42390302	NOT7-8_FAW24512	NOT7-8	186
42390303	NOT7-8_FAW24512	NOT7-8	107
42390304	NOT7-8_FAW24512	NOT7-8	110
42390305	NOT7-8_FAW24512	NOT7-8	122
42390306	NOT7-8_FAW24512	NOT7-8	15
42390307	NOT7-8_FAW24512	NOT7-8	156
42390308	NOT7-8_FAW24512	NOT7-8	133
42390309	NOT7-8_FAW24512	NOT7-8	165
42390310	NOT7-8_FAW24512	NOT7-8	73
42390311	NOT7-8_FAW24512	NOT7-8	200
42390312	NOT7-8_FAW24512	NOT7-8	122
42390313	NOT7-8_FAW24512	NOT7-8	244
42390314	NOT7-8_FAW24512	NOT7-8	131
42390315	NOT7-8_FAW24512	NOT7-8	139
42390316	NOT7-8_FAW24512	NOT7-8	81
42390317	NOT7-8_FAW24512	NOT7-8	61
42390318	NOT7-8_FAW24512	NOT7-8	114
42390319	NOT7-8_FAW24512	NOT7-8	101
42390320	NOT7-8_FAW24512	NOT7-8	105
42390321	NOT7-8_FAW24512	NOT7-8	138
42390322	NOT7-8_FAW24512	NOT7-8	97
42390323	NOT7-8_FAW24512	NOT7-8	129
42390324	NOT7-8_FAW24512	NOT7-8	93
42390325	NOT7-8_FAW24512	NOT7-8	121
42390326	NOT7-8_FAW24512	NOT7-8	64
42390327	NOT7-8_FAW24512	NOT7-8	110
42390328	NOT7-8_FAW24512	NOT7-8	115
42390329	NOT7-8_FAW24512	NOT7-8	76
42390330	NOT7-8_FAW24512	NOT7-8	109
42390331	NOT7-8_FAW24512	NOT7-8	93
42390332	NOT7-8_FAW24512	NOT7-8	129
42390333	NOT7-8_FAW24512	NOT7-8	154
42390334	NOT7-8_FAW24512	NOT7-8	153
42390335	NOT7-8_FAW24512	NOT7-8	191
42390336	NOT7-8_FAW24512	NOT7-8	71
42390337	NOT7-8_FAW24512	NOT7-8	101
42390338	NOT7-8_FAW24512	NOT7-8	112
42390339	NOT7-8_FAW24512	NOT7-8	106
42390340	NOT7-8_FAW24512	NOT7-8	116
42390341	NOT7-8_FAW24512	NOT7-8	83
42390342	NOT7-8_FAW24512	NOT7-8	93
42390343	NOT7-8_FAW24512	NOT7-8	192
42390344	NOT7-8_FAW24512	NOT7-8	290
42390345	NOT7-8_FAW24512	NOT7-8	92
42390346	NOT7-8_FAW24512	NOT7-8	121
42390347	NOT7-8_FAW24512	NOT7-8	148
42390348	NOT7-8_FAW24512	NOT7-8	205
42390349	NOT7-8_FAW24512	NOT7-8	94
42390350	NOT7-8_FAW24512	NOT7-8	89
42390351	NOT7-8_FAW24512	NOT7-8	86
42390352	NOT7-8_FAW24512	NOT7-8	146
42390353	NOT7-8_FAW24512	NOT7-8	97
42390354	NOT7-8_FAW24512	NOT7-8	100
42390355	NOT7-8_FAW24512	NOT7-8	167
42390356	NOT7-8_FAW24512	NOT7-8	294
42390357	NOT7-8_FAW24512	NOT7-8	142
42390358	NOT7-8_FAW24512	NOT7-8	110
42390359	NOT7-8_FAW24512	NOT7-8	121
42390360	NOT7-8_FAW24512	NOT7-8	136
42390361	NOT7-8_FAW24512	NOT7-8	99
42390362	NOT7-8_FAW24512	NOT7-8	55
42390363	NOT7-8_FAW24512	NOT7-8	180
42390364	NOT7-8_FAW24512	NOT7-8	96
42390365	NOT7-8_FAW24512	NOT7-8	193
42390366	NOT7-8_FAW24512	NOT7-8	144
42390367	NOT7-8_FAW24512	NOT7-8	59
42390368	NOT7-8_FAW24512	NOT7-8	154
42390369	NOT7-8_FAW24512	NOT7-8	147
42390370	NOT7-8_FAW24512	NOT7-8	239
42390371	NOT7-8_FAW24512	NOT7-8	97
42390372	NOT7-8_FAW24512	NOT7-8	122
42390373	NOT7-8_FAW24512	NOT7-8	181
42390374	NOT7-8_FAW24512	NOT7-8	110
42390375	NOT7-8_FAW24512	NOT7-8	115
42390376	NOT7-8_FAW24512	NOT7-8	231
42390377	NOT7-8_FAW24512	NOT7-8	135
42390378	NOT7-8_FAW24512	NOT7-8	116
42390379	NOT7-8_FAW24512	NOT7-8	97
42390380	NOT7-8_FAW24512	NOT7-8	122
42390381	NOT7-8_FAW24512	NOT7-8	77
42390382	NOT7-8_FAW24512	NOT7-8	83
42390383	NOT7-8_FAW24512	NOT7-8	240
42390384	NOT7-8_FAW24512	NOT7-8	140
42390385	NOT7-8_FAW24512	NOT7-8	231
42390386	NOT7-8_FAW24512	NOT7-8	126
42390387	NOT7-8_FAW24512	NOT7-8	72
42390388	NOT7-8_FAW24512	NOT7-8	152
42390389	NOT7-8_FAW24512	NOT7-8	109
42390390	NOT7-8_FAW24512	NOT7-8	9
42390391	NOT7-8_FAW24512	NOT7-8	82
42390392	NOT7-8_FAW24512	NOT7-8	168
42390393	NOT7-8_FAW24512	NOT7-8	62
42390394	NOT7-8_FAW24512	NOT7-8	92
42390395	NOT7-8_FAW24512	NOT7-8	128
42390396	NOT7-8_FAW24512	NOT7-8	136
42390397	NOT7-8_FAW24512	NOT7-8	174
42390398	NOT7-8_FAW24512	NOT7-8	130
42390399	NOT7-8_FAW24512	NOT7-8	166
42390400	NOT7-8_FAW24512	NOT7-8	228
42390401	NOT7-8_FAW24512	NOT7-8	153
42390402	NOT7-8_FAW24512	NOT7-8	163
42390403	NOT7-8_FAW24512	NOT7-8	195
42390404	NOT7-8_FAW24512	NOT7-8	61
42390405	NOT7-8_FAW24512	NOT7-8	74
42390406	NOT7-8_FAW24512	NOT7-8	142
42390407	NOT7-8_FAW24512	NOT7-8	140
42390408	NOT7-8_FAW24512	NOT7-8	39
42390409	NOT7-8_FAW24512	NOT7-8	163
42390410	NOT7-8_FAW24512	NOT7-8	161
42390411	NOT7-8_FAW24512	NOT7-8	121
42390412	NOT7-8_FAW24512	NOT7-8	321
42390413	NOT7-8_FAW24512	NOT7-8	145
42390414	NOT7-8_FAW24512	NOT7-8	110
42390415	NOT7-8_FAW24512	NOT7-8	267
42390416	NOT7-8_FAW24512	NOT7-8	120
42390417	NOT7-8_FAW24512	NOT7-8	150
42390418	NOT7-8_FAW24512	NOT7-8	155
42390419	NOT7-8_FAW24512	NOT7-8	238
42390420	NOT7-8_FAW24512	NOT7-8	212
42390421	NOT7-8_FAW24512	NOT7-8	61
42390422	NOT7-8_FAW24512	NOT7-8	185
42390423	NOT7-8_FAW24512	NOT7-8	169
42390424	NOT7-8_FAW24512	NOT7-8	215
42390425	NOT7-8_FAW24512	NOT7-8	57
42390426	NOT7-8_FAW24512	NOT7-8	59
42390427	NOT7-8_FAW24512	NOT7-8	78
42390428	NOT7-8_FAW24512	NOT7-8	175
42390429	NOT7-8_FAW24512	NOT7-8	155
42390430	NOT7-8_FAW24512	NOT7-8	85
42390431	NOT7-8_FAW24512	NOT7-8	99
42390432	NOT7-8_FAW24512	NOT7-8	135
42390433	NOT7-8_FAW24512	NOT7-8	7
42390434	NOT7-8_FAW24512	NOT7-8	109
42390435	NOT7-8_FAW24512	NOT7-8	161
42390436	NOT7-8_FAW24512	NOT7-8	79
42390437	NOT7-8_FAW24512	NOT7-8	107
42390438	NOT7-8_FAW24512	NOT7-8	47
42390439	NOT7-8_FAW24512	NOT7-8	44
42390440	NOT7-8_FAW24512	NOT7-8	71
42390441	NOT7-8_FAW24512	NOT7-8	166
42390442	NOT7-8_FAW24512	NOT7-8	228
42390443	NOT7-8_FAW24512	NOT7-8	277
42390444	NOT7-8_FAW24512	NOT7-8	135
42390445	NOT7-8_FAW24512	NOT7-8	89
42390446	NOT7-8_FAW24512	NOT7-8	69
42390447	NOT7-8_FAW24512	NOT7-8	104
42390448	NOT7-8_FAW24512	NOT7-8	185
42390449	NOT7-8_FAW24512	NOT7-8	111
42390450	NOT7-8_FAW24512	NOT7-8	115
42390451	NOT7-8_FAW24512	NOT7-8	35
42390452	NOT7-8_FAW24512	NOT7-8	47
42390453	NOT7-8_FAW24512	NOT7-8	148
42390454	NOT7-8_FAW24512	NOT7-8	231
42390455	NOT7-8_FAW24512	NOT7-8	125
42390456	NOT7-8_FAW24512	NOT7-8	175
42390457	NOT7-8_FAW24512	NOT7-8	281
42390458	NOT7-8_FAW24512	NOT7-8	179
42390459	NOT7-8_FAW24512	NOT7-8	78
42390460	NOT7-8_FAW24512	NOT7-8	142
42390461	NOT7-8_FAW24512	NOT7-8	75
42390462	NOT7-8_FAW24512	NOT7-8	179
42390463	NOT7-8_FAW24512	NOT7-8	107
42390464	NOT7-8_FAW24512	NOT7-8	116
42390465	NOT7-8_FAW24512	NOT7-8	12
42390466	NOT7-8_FAW24512	NOT7-8	71
42390467	NOT7-8_FAW24512	NOT7-8	49
42390468	NOT7-8_FAW24512	NOT7-8	175
42390469	NOT7-8_FAW24512	NOT7-8	88
42390470	NOT7-8_FAW24512	NOT7-8	165
42390471	NOT7-8_FAW24512	NOT7-8	90
42390472	NOT7-8_FAW24512	NOT7-8	106
42390473	NOT7-8_FAW24512	NOT7-8	150
42390474	NOT7-8_FAW24512	NOT7-8	109
42390475	NOT7-8_FAW24512	NOT7-8	80
42390476	NOT7-8_FAW24512	NOT7-8	120
42390477	NOT7-8_FAW24512	NOT7-8	120
42390478	NOT7-8_FAW24512	NOT7-8	157
42390479	NOT7-8_FAW24512	NOT7-8	103
42390480	NOT7-8_FAW24512	NOT7-8	50
42390481	NOT7-8_FAW24512	NOT7-8	143
42390482	NOT7-8_FAW24512	NOT7-8	159
42390483	NOT7-8_FAW24512	NOT7-8	8
42390484	NOT7-8_FAW24512	NOT7-8	121
42390485	NOT7-8_FAW24512	NOT7-8	109
42390486	NOT7-8_FAW24512	NOT7-8	88
42390487	NOT7-8_FAW24512	NOT7-8	180
42390488	NOT7-8_FAW24512	NOT7-8	146
42390489	NOT7-8_FAW24512	NOT7-8	129
42390490	NOT7-8_FAW24512	NOT7-8	64
42390491	NOT7-8_FAW24512	NOT7-8	145
42390492	NOT7-8_FAW24512	NOT7-8	85
42390493	NOT7-8_FAW24512	NOT7-8	93
42390494	NOT7-8_FAW24512	NOT7-8	212
42390495	NOT7-8_FAW24512	NOT7-8	171
42390496	NOT7-8_FAW24512	NOT7-8	100
42390497	NOT7-8_FAW24512	NOT7-8	158
42390498	NOT7-8_FAW24512	NOT7-8	224
42390499	NOT7-8_FAW24512	NOT7-8	113
42390500	NOT7-8_FAW24512	NOT7-8	194
42390501	NOT7-8_FAW24512	NOT7-8	109
42390502	NOT7-8_FAW24512	NOT7-8	12
42390503	NOT7-8_FAW24512	NOT7-8	130
42390504	NOT7-8_FAW24512	NOT7-8	155
42390505	NOT7-8_FAW24512	NOT7-8	111
42390506	NOT7-8_FAW24512	NOT7-8	131
42390507	NOT7-8_FAW24512	NOT7-8	105
42390508	NOT7-8_FAW24512	NOT7-8	209
42390509	NOT7-8_FAW24512	NOT7-8	156
42390510	NOT7-8_FAW24512	NOT7-8	106
42390511	NOT7-8_FAW24512	NOT7-8	134
42390512	NOT7-8_FAW24512	NOT7-8	126
42390513	NOT7-8_FAW24512	NOT7-8	186
42390514	NOT7-8_FAW24512	NOT7-8	107
42390515	NOT7-8_FAW24512	NOT7-8	87
42390516	NOT7-8_FAW24512	NOT7-8	110
42390517	NOT7-8_FAW24512	NOT7-8	122
42390518	NOT7-8_FAW24512	NOT7-8	146
42390519	NOT7-8_FAW24512	NOT7-8	212
42390520	NOT7-8_FAW24512	NOT7-8	65
42390521	NOT7-8_FAW24512	NOT7-8	75
42390522	NOT7-8_FAW24512	NOT7-8	156
42390523	NOT7-8_FAW24512	NOT7-8	144
42390524	NOT7-8_FAW24512	NOT7-8	131
42390525	NOT7-8_FAW24512	NOT7-8	133
42390526	NOT7-8_FAW24512	NOT7-8	165
42390527	NOT7-8_FAW24512	NOT7-8	132
42390528	NOT7-8_FAW24512	NOT7-8	126
42390529	NOT7-8_FAW24512	NOT7-8	264
42390530	NOT7-8_FAW24512	NOT7-8	238
42390531	NOT7-8_FAW24512	NOT7-8	130
42390532	NOT7-8_FAW24512	NOT7-8	63
42390533	NOT7-8_FAW24512	NOT7-8	83
42390534	NOT7-8_FAW24512	NOT7-8	151
42390535	NOT7-8_FAW24512	NOT7-8	214
42390536	NOT7-8_FAW24512	NOT7-8	116
42390537	NOT7-8_FAW24512	NOT7-8	76
42390538	NOT7-8_FAW24512	NOT7-8	98
42390539	NOT7-8_FAW24512	NOT7-8	206
42390540	NOT7-8_FAW24512	NOT7-8	73
42390541	NOT7-8_FAW24512	NOT7-8	92
42390542	NOT7-8_FAW24512	NOT7-8	134
42390543	NOT7-8_FAW24512	NOT7-8	133
42390544	NOT7-8_FAW24512	NOT7-8	200
42390545	NOT7-8_FAW24512	NOT7-8	122
42390546	NOT7-8_FAW24512	NOT7-8	126
42390547	NOT7-8_FAW24512	NOT7-8	77
42390548	NOT7-8_FAW24512	NOT7-8	127
42390549	NOT7-8_FAW24512	NOT7-8	244
42390550	NOT7-8_FAW24512	NOT7-8	130
42390551	NOT7-8_FAW24512	NOT7-8	131
42390552	NOT7-8_FAW24512	NOT7-8	135
42390553	NOT7-8_FAW24512	NOT7-8	80
42390554	NOT7-8_FAW24512	NOT7-8	107
42390555	NOT7-8_FAW24512	NOT7-8	139
42390556	NOT7-8_FAW24512	NOT7-8	191
42390557	NOT7-8_FAW24512	NOT7-8	81
42390558	NOT7-8_FAW24512	NOT7-8	225
42390559	NOT7-8_FAW24512	NOT7-8	61
42390560	NOT7-8_FAW24512	NOT7-8	114
42390561	NOT7-8_FAW24512	NOT7-8	101
42390562	NOT7-8_FAW24512	NOT7-8	201
42390563	NOT7-8_FAW24512	NOT7-8	105
42390564	NOT7-8_FAW24512	NOT7-8	235
42390565	NOT7-8_FAW24512	NOT7-8	83
42390566	NOT7-8_FAW24512	NOT7-8	138
42390567	NOT7-8_FAW24512	NOT7-8	94
42390568	NOT7-8_FAW24512	NOT7-8	138
42390569	NOT7-8_FAW24512	NOT7-8	130
42390570	NOT7-8_FAW24512	NOT7-8	78
42390571	NOT7-8_FAW24512	NOT7-8	235
42390572	NOT7-8_FAW24512	NOT7-8	97
42390573	NOT7-8_FAW24512	NOT7-8	129
42390574	NOT7-8_FAW24512	NOT7-8	93
42390575	NOT7-8_FAW24512	NOT7-8	93
42390576	NOT7-8_FAW24512	NOT7-8	121
42390577	NOT7-8_FAW24512	NOT7-8	149
42390578	NOT7-8_FAW24512	NOT7-8	83
42390579	NOT7-8_FAW24512	NOT7-8	153
42390580	NOT7-8_FAW24512	NOT7-8	126
42390581	NOT7-8_FAW24512	NOT7-8	64
42390582	NOT7-8_FAW24512	NOT7-8	126
42390583	NOT7-8_FAW24512	NOT7-8	134
42390584	NOT7-8_FAW24512	NOT7-8	105
42390585	NOT7-8_FAW24512	NOT7-8	110
42390586	NOT7-8_FAW24512	NOT7-8	119
42390587	NOT7-8_FAW24512	NOT7-8	173
42390588	NOT7-8_FAW24512	NOT7-8	91
42390589	NOT7-8_FAW24512	NOT7-8	147
42390590	NOT7-8_FAW24512	NOT7-8	162
42390591	NOT7-8_FAW24512	NOT7-8	115
42390592	NOT7-8_FAW24512	NOT7-8	144
42390593	NOT7-8_FAW24512	NOT7-8	76
42390594	NOT7-8_FAW24512	NOT7-8	109
42390595	NOT7-8_FAW24512	NOT7-8	143
42390596	NOT7-8_FAW24512	NOT7-8	93
42390597	NOT7-8_FAW24512	NOT7-8	158
42390598	NOT7-8_FAW24512	NOT7-8	129
42390599	NOT7-8_FAW24512	NOT7-8	130
42390600	NOT7-8_FAW24512	NOT7-8	231
42390601	NOT7-8_FAW24512	NOT7-8	161
42390602	NOT7-8_FAW24512	NOT7-8	154
42390603	NOT7-8_FAW24512	NOT7-8	153
42390604	NOT7-8_FAW24512	NOT7-8	191
42390605	NOT7-8_FAW24512	NOT7-8	99
42390606	NOT7-8_FAW24512	NOT7-8	71
42390607	NOT7-8_FAW24512	NOT7-8	101
42390608	NOT7-8_FAW24512	NOT7-8	112
42390609	NOT7-8_FAW24512	NOT7-8	106
42390610	NOT7-8_FAW24512	NOT7-8	181
42390611	NOT7-8_FAW24512	NOT7-8	116
42390612	NOT7-8_FAW24512	NOT7-8	121
42390613	NOT7-8_FAW24512	NOT7-8	103
42390614	NOT7-8_FAW24512	NOT7-8	223
42390615	NOT7-8_FAW24512	NOT7-8	165
42390616	NOT7-8_FAW24512	NOT7-8	150
42390617	NOT7-8_FAW24512	NOT7-8	96
42390618	NOT7-8_FAW24512	NOT7-8	104
42390619	NOT7-8_FAW24512	NOT7-8	83
42390620	NOT7-8_FAW24512	NOT7-8	140
42390621	NOT7-8_FAW24512	NOT7-8	109
42390622	NOT7-8_FAW24512	NOT7-8	93
42390623	NOT7-8_FAW24512	NOT7-8	192
42390624	NOT7-8_FAW24512	NOT7-8	79
42390625	NOT7-8_FAW24512	NOT7-8	92
42390626	NOT7-8_FAW24512	NOT7-8	121
42390627	NOT7-8_FAW24512	NOT7-8	107
42390628	NOT7-8_FAW24512	NOT7-8	127
42390629	NOT7-8_FAW24512	NOT7-8	135
42390630	NOT7-8_FAW24512	NOT7-8	170
42390631	NOT7-8_FAW24512	NOT7-8	147
42390632	NOT7-8_FAW24512	NOT7-8	148
42390633	NOT7-8_FAW24512	NOT7-8	205
42390634	NOT7-8_FAW24512	NOT7-8	229
42390635	NOT7-8_FAW24512	NOT7-8	190
42390636	NOT7-8_FAW24512	NOT7-8	89
42390637	NOT7-8_FAW24512	NOT7-8	86
42390638	NOT7-8_FAW24512	NOT7-8	146
42390639	NOT7-8_FAW24512	NOT7-8	212
42390640	NOT7-8_FAW24512	NOT7-8	97
42390641	NOT7-8_FAW24512	NOT7-8	100
42390642	NOT7-8_FAW24512	NOT7-8	141
42390643	NOT7-8_FAW24512	NOT7-8	167
42390644	NOT7-8_FAW24512	NOT7-8	294
42390645	NOT7-8_FAW24512	NOT7-8	96
42390646	NOT7-8_FAW24512	NOT7-8	142
42390647	NOT7-8_FAW24512	NOT7-8	90
42390648	NOT7-8_FAW24512	NOT7-8	101
42390649	NOT7-8_FAW24512	NOT7-8	110
42390650	NOT7-8_FAW24512	NOT7-8	226
42390651	NOT7-8_FAW24512	NOT7-8	121
42390652	NOT7-8_FAW24512	NOT7-8	133
42390653	NOT7-8_FAW24512	NOT7-8	90
42390654	NOT7-8_FAW24512	NOT7-8	136
42390655	NOT7-8_FAW24512	NOT7-8	265
42390656	NOT7-8_FAW24512	NOT7-8	99
42390657	NOT7-8_FAW24512	NOT7-8	111
42390658	NOT7-8_FAW24512	NOT7-8	170
42390659	NOT7-8_FAW24512	NOT7-8	175
42390660	NOT7-8_FAW24512	NOT7-8	133
42390661	NOT7-8_FAW24512	NOT7-8	55
42390662	NOT7-8_FAW24512	NOT7-8	180
42390663	NOT7-8_FAW24512	NOT7-8	140
42390664	NOT7-8_FAW24512	NOT7-8	179
42390665	NOT7-8_FAW24512	NOT7-8	96
42390666	NOT7-8_FAW24512	NOT7-8	193
42390667	NOT7-8_FAW24512	NOT7-8	144
42390668	NOT7-8_FAW24512	NOT7-8	168
42390669	NOT7-8_FAW24512	NOT7-8	123
42390670	NOT7-8_FAW24512	NOT7-8	59
42390671	NOT7-8_FAW24512	NOT7-8	154
42390672	NOT7-8_FAW24512	NOT7-8	129
42390673	NOT7-8_FAW24512	NOT7-8	165
42390674	NOT7-8_FAW24512	NOT7-8	148
42390675	NOT7-8_FAW24512	NOT7-8	75
42390676	NOT7-8_FAW24512	NOT7-8	85
42390677	NOT7-8_FAW24512	NOT7-8	147
42390678	NOT7-8_FAW24512	NOT7-8	117
42390679	NOT7-8_FAW24512	NOT7-8	294
42390680	NOT7-8_FAW24512	NOT7-8	130
42390681	NOT7-8_FAW24512	NOT7-8	85
42390682	NOT7-8_FAW24512	NOT7-8	157
42390683	NOT7-8_FAW24512	NOT7-8	114
42390684	NOT7-8_FAW24512	NOT7-8	87
42390685	NOT7-8_FAW24512	NOT7-8	136
42390686	NOT7-8_FAW24512	NOT7-8	114
42390687	NOT7-8_FAW24512	NOT7-8	200
42390688	NOT7-8_FAW24512	NOT7-8	198
42390689	NOT7-8_FAW24512	NOT7-8	239
42390690	NOT7-8_FAW24512	NOT7-8	193
42390691	NOT7-8_FAW24512	NOT7-8	203
42390692	NOT7-8_FAW24512	NOT7-8	121
42390693	NOT7-8_FAW24512	NOT7-8	79
42390694	NOT7-8_FAW24512	NOT7-8	110
42390695	NOT7-8_FAW24512	NOT7-8	75
42390696	NOT7-8_FAW24512	NOT7-8	143
42390697	NOT7-8_FAW24512	NOT7-8	97
42390698	NOT7-8_FAW24512	NOT7-8	122
42390699	NOT7-8_FAW24512	NOT7-8	181
42390700	NOT7-8_FAW24512	NOT7-8	107
42390701	NOT7-8_FAW24512	NOT7-8	147
42390702	NOT7-8_FAW24512	NOT7-8	155
42390703	NOT7-8_FAW24512	NOT7-8	74
42390704	NOT7-8_FAW24512	NOT7-8	88
42390705	NOT7-8_FAW24512	NOT7-8	142
42390706	NOT7-8_FAW24512	NOT7-8	110
42390707	NOT7-8_FAW24512	NOT7-8	147
42390708	NOT7-8_FAW24512	NOT7-8	125
42390709	NOT7-8_FAW24512	NOT7-8	117
42390710	NOT7-8_FAW24512	NOT7-8	255
42390711	NOT7-8_FAW24512	NOT7-8	73
42390712	NOT7-8_FAW24512	NOT7-8	72
42390713	NOT7-8_FAW24512	NOT7-8	115
42390714	NOT7-8_FAW24512	NOT7-8	141
42390715	NOT7-8_FAW24512	NOT7-8	159
42390716	NOT7-8_FAW24512	NOT7-8	204
42390717	NOT7-8_FAW24512	NOT7-8	95
42390718	NOT7-8_FAW24512	NOT7-8	99
42390719	NOT7-8_FAW24512	NOT7-8	145
42390720	NOT7-8_FAW24512	NOT7-8	78
42390721	NOT7-8_FAW24512	NOT7-8	39
42390722	NOT7-8_FAW24512	NOT7-8	134
42390723	NOT7-8_FAW24512	NOT7-8	147
42390724	NOT7-8_FAW24512	NOT7-8	86
42390725	NOT7-8_FAW24512	NOT7-8	133
42390726	NOT7-8_FAW24512	NOT7-8	147
42390727	NOT7-8_FAW24512	NOT7-8	135
42390728	NOT7-8_FAW24512	NOT7-8	172
42390729	NOT7-8_FAW24512	NOT7-8	116
42390730	NOT7-8_FAW24512	NOT7-8	116
42390731	NOT7-8_FAW24512	NOT7-8	97
42390732	NOT7-8_FAW24512	NOT7-8	153
42390733	NOT7-8_FAW24512	NOT7-8	42
42390734	NOT7-8_FAW24512	NOT7-8	68
42390735	NOT7-8_FAW24512	NOT7-8	142
42390736	NOT7-8_FAW24512	NOT7-8	231
42390737	NOT7-8_FAW24512	NOT7-8	72
42390738	NOT7-8_FAW24512	NOT7-8	152
42390739	NOT7-8_FAW24512	NOT7-8	109
42390740	NOT7-8_FAW24512	NOT7-8	168
42390741	NOT7-8_FAW24512	NOT7-8	62
42390742	NOT7-8_FAW24512	NOT7-8	92
42390743	NOT7-8_FAW24512	NOT7-8	46
42390744	NOT7-8_FAW24512	NOT7-8	128
42390745	NOT7-8_FAW24512	NOT7-8	136
42390746	NOT7-8_FAW24512	NOT7-8	90
42390747	NOT7-8_FAW24512	NOT7-8	174
42390748	NOT7-8_FAW24512	NOT7-8	130
42390749	NOT7-8_FAW24512	NOT7-8	83
42390750	NOT7-8_FAW24512	NOT7-8	49
42390751	NOT7-8_FAW24512	NOT7-8	123
42390752	NOT7-8_FAW24512	NOT7-8	271
42390753	NOT7-8_FAW24512	NOT7-8	364
42390754	NOT7-8_FAW24512	NOT7-8	194
42390755	NOT7-8_FAW24512	NOT7-8	109
42390756	NOT7-8_FAW24512	NOT7-8	97
42390757	NOT7-8_FAW24512	NOT7-8	127
42390758	NOT7-8_FAW24512	NOT7-8	113
42390759	NOT7-8_FAW24512	NOT7-8	164
42390760	NOT7-8_FAW24512	NOT7-8	86
42390761	NOT7-8_FAW24512	NOT7-8	130
42390762	NOT7-8_FAW24512	NOT7-8	142
42390763	NOT7-8_FAW24512	NOT7-8	136
42390764	NOT7-8_FAW24512	NOT7-8	173
42390765	NOT7-8_FAW24512	NOT7-8	163
42390766	NOT7-8_FAW24512	NOT7-8	238
42390767	NOT7-8_FAW24512	NOT7-8	146
42390768	NOT7-8_FAW24512	NOT7-8	121
42390769	NOT7-8_FAW24512	NOT7-8	321
42390770	NOT7-8_FAW24512	NOT7-8	145
42390771	NOT7-8_FAW24512	NOT7-8	267
42390772	NOT7-8_FAW24512	NOT7-8	83
42390773	NOT7-8_FAW24512	NOT7-8	150
42390774	NOT7-8_FAW24512	NOT7-8	129
42390775	NOT7-8_FAW24512	NOT7-8	155
42390776	NOT7-8_FAW24512	NOT7-8	125
42390777	NOT7-8_FAW24512	NOT7-8	185
42390778	NOT7-8_FAW24512	NOT7-8	117
42390779	NOT7-8_FAW24512	NOT7-8	183
42390780	NOT7-8_FAW24512	NOT7-8	141
42390781	NOT7-8_FAW24512	NOT7-8	57
42390782	NOT7-8_FAW24512	NOT7-8	133
42390783	NOT7-8_FAW24512	NOT7-8	85
42390784	NOT7-8_FAW24512	NOT7-8	85
42390785	NOT7-8_FAW24512	NOT7-8	99
42390786	NOT7-8_FAW24512	NOT7-8	109
42390787	NOT7-8_FAW24512	NOT7-8	129
42390788	NOT7-8_FAW24512	NOT7-8	47
42390789	NOT7-8_FAW24512	NOT7-8	44
42390790	NOT7-8_FAW24512	NOT7-8	185
42390791	NOT7-8_FAW24512	NOT7-8	103
42390792	NOT7-8_FAW24512	NOT7-8	78
42390793	NOT7-8_FAW24512	NOT7-8	228
42390794	NOT7-8_FAW24512	NOT7-8	69
42390795	NOT7-8_FAW24512	NOT7-8	185
42390796	NOT7-8_FAW24512	NOT7-8	155
42390797	NOT7-8_FAW24512	NOT7-8	109
42390798	NOT7-8_FAW24512	NOT7-8	111
42390799	NOT7-8_FAW24512	NOT7-8	115
42390800	NOT7-8_FAW24512	NOT7-8	35
42390801	NOT7-8_FAW24512	NOT7-8	68
42390802	NOT7-8_FAW24512	NOT7-8	120
42390803	NOT7-8_FAW24512	NOT7-8	103
42390804	NOT7-8_FAW24512	NOT7-8	179
42390805	NOT7-8_FAW24512	NOT7-8	75
42390806	NOT7-8_FAW24512	NOT7-8	107
42390807	NOT7-8_FAW24512	NOT7-8	175
42390808	NOT7-8_FAW24512	NOT7-8	106
42390809	NOT7-8_FAW24512	NOT7-8	150
42390810	NOT7-8_FAW24512	NOT7-8	80
42390811	NOT7-8_FAW24512	NOT7-8	103
42390812	NOT7-8_FAW24512	NOT7-8	50
42390813	NOT7-8_FAW24512	NOT7-8	129
42390814	NOT7-8_FAW24512	NOT7-8	64
42390815	NOT7-8_FAW24512	NOT7-8	145
42390816	NOT7-8_FAW24512	NOT7-8	158
42390817	NOT7-8_FAW24512	NOT7-8	130
42390818	NOT7-8_FAW24512	NOT7-8	131
42390819	NOT7-8_FAW24512	NOT7-8	87
42390820	NOT7-8_FAW24512	NOT7-8	110
42390821	NOT7-8_FAW24512	NOT7-8	212
42390822	NOT7-8_FAW24512	NOT7-8	75
42390823	NOT7-8_FAW24512	NOT7-8	15
42390824	NOT7-8_FAW24512	NOT7-8	126
42390825	NOT7-8_FAW24512	NOT7-8	76
42390826	NOT7-8_FAW24512	NOT7-8	134
42390827	NOT7-8_FAW24512	NOT7-8	200
42390828	NOT7-8_FAW24512	NOT7-8	127
42390829	NOT7-8_FAW24512	NOT7-8	131
42390830	NOT7-8_FAW24512	NOT7-8	135
42390831	NOT7-8_FAW24512	NOT7-8	101
42390832	NOT7-8_FAW24512	NOT7-8	83
42390833	NOT7-8_FAW24512	NOT7-8	130
42390834	NOT7-8_FAW24512	NOT7-8	126
42390835	NOT7-8_FAW24512	NOT7-8	134
42390836	NOT7-8_FAW24512	NOT7-8	129
42390837	NOT7-8_FAW24512	NOT7-8	154
42390838	NOT7-8_FAW24512	NOT7-8	165
42390839	NOT7-8_FAW24512	NOT7-8	93
42390840	NOT7-8_FAW24512	NOT7-8	290
42390841	NOT7-8_FAW24512	NOT7-8	127
42390842	NOT7-8_FAW24512	NOT7-8	170
42390843	NOT7-8_FAW24512	NOT7-8	205
42390844	NOT7-8_FAW24512	NOT7-8	190
42390845	NOT7-8_FAW24512	NOT7-8	86
42390846	NOT7-8_FAW24512	NOT7-8	133
42390847	NOT7-8_FAW24512	NOT7-8	136
42390848	NOT7-8_FAW24512	NOT7-8	175
42390849	NOT7-8_FAW24512	NOT7-8	165
42390850	NOT7-8_FAW24512	NOT7-8	148
42390851	NOT7-8_FAW24512	NOT7-8	294
42390852	NOT7-8_FAW24512	NOT7-8	121
42390853	NOT7-8_FAW24512	NOT7-8	110
42390854	NOT7-8_FAW24512	NOT7-8	147
42390855	NOT7-8_FAW24512	NOT7-8	88
42390856	NOT7-8_FAW24512	NOT7-8	72
42390857	NOT7-8_FAW24512	NOT7-8	113
42390858	NOT7-8_FAW24512	NOT7-8	147
42390859	NOT7-8_FAW24512	NOT7-8	9
42390860	NOT7-8_FAW24512	NOT7-8	110
42390861	NOT7-8_FAW24512	NOT7-8	92
42390862	NOT7-8_FAW24512	NOT7-8	46
42390863	NOT7-8_FAW24512	NOT7-8	128
42390864	NOT7-8_FAW24512	NOT7-8	136
42390865	NOT7-8_FAW24512	NOT7-8	150
42390866	NOT7-8_FAW24512	NOT7-8	174
42390867	NOT7-8_FAW24512	NOT7-8	130
42390868	NOT7-8_FAW24512	NOT7-8	153
42390869	NOT7-8_FAW24512	NOT7-8	364
42390870	NOT7-8_FAW24512	NOT7-8	66
42390871	NOT7-8_FAW24512	NOT7-8	97
42390872	NOT7-8_FAW24512	NOT7-8	195
42390873	NOT7-8_FAW24512	NOT7-8	127
42390874	NOT7-8_FAW24512	NOT7-8	147
42390875	NOT7-8_FAW24512	NOT7-8	113
42390876	NOT7-8_FAW24512	NOT7-8	86
42390877	NOT7-8_FAW24512	NOT7-8	130
42390878	NOT7-8_FAW24512	NOT7-8	142
42390879	NOT7-8_FAW24512	NOT7-8	105
42390880	NOT7-8_FAW24512	NOT7-8	238
42390881	NOT7-8_FAW24512	NOT7-8	146
42390882	NOT7-8_FAW24512	NOT7-8	90
42390883	NOT7-8_FAW24512	NOT7-8	110
42390884	NOT7-8_FAW24512	NOT7-8	267
42390885	NOT7-8_FAW24512	NOT7-8	120
42390886	NOT7-8_FAW24512	NOT7-8	83
42390887	NOT7-8_FAW24512	NOT7-8	68
42390888	NOT7-8_FAW24512	NOT7-8	150
42390889	NOT7-8_FAW24512	NOT7-8	238
42390890	NOT7-8_FAW24512	NOT7-8	152
42390891	NOT7-8_FAW24512	NOT7-8	125
42390892	NOT7-8_FAW24512	NOT7-8	185
42390893	NOT7-8_FAW24512	NOT7-8	117
42390894	NOT7-8_FAW24512	NOT7-8	183
42390895	NOT7-8_FAW24512	NOT7-8	169
42390896	NOT7-8_FAW24512	NOT7-8	149
42390897	NOT7-8_FAW24512	NOT7-8	141
42390898	NOT7-8_FAW24512	NOT7-8	57
42390899	NOT7-8_FAW24512	NOT7-8	211
42390900	NOT7-8_FAW24512	NOT7-8	59
42390901	NOT7-8_FAW24512	NOT7-8	175
42390902	NOT7-8_FAW24512	NOT7-8	284
42390903	NOT7-8_FAW24512	NOT7-8	133
42390904	NOT7-8_FAW24512	NOT7-8	149
42390905	NOT7-8_FAW24512	NOT7-8	7
42390906	NOT7-8_FAW24512	NOT7-8	109
42390907	NOT7-8_FAW24512	NOT7-8	78
42390908	NOT7-8_FAW24512	NOT7-8	129
42390909	NOT7-8_FAW24512	NOT7-8	128
42390910	NOT7-8_FAW24512	NOT7-8	47
42390911	NOT7-8_FAW24512	NOT7-8	44
42390912	NOT7-8_FAW24512	NOT7-8	126
42390913	NOT7-8_FAW24512	NOT7-8	71
42390914	NOT7-8_FAW24512	NOT7-8	185
42390915	NOT7-8_FAW24512	NOT7-8	199
42390916	NOT7-8_FAW24512	NOT7-8	211
42390917	NOT7-8_FAW24512	NOT7-8	78
42390918	NOT7-8_FAW24512	NOT7-8	135
42390919	NOT7-8_FAW24512	NOT7-8	66
42390920	NOT7-8_FAW24512	NOT7-8	69
42390921	NOT7-8_FAW24512	NOT7-8	123
42390922	NOT7-8_FAW24512	NOT7-8	110
42390923	NOT7-8_FAW24512	NOT7-8	109
42390924	NOT7-8_FAW24512	NOT7-8	85
42390925	NOT7-8_FAW24512	NOT7-8	60
42390926	NOT7-8_FAW24512	NOT7-8	158
42390927	NOT7-8_FAW24512	NOT7-8	35
42390928	NOT7-8_FAW24512	NOT7-8	148
42390929	NOT7-8_FAW24512	NOT7-8	68
42390930	NOT7-8_FAW24512	NOT7-8	231
42390931	NOT7-8_FAW24512	NOT7-8	125
42390932	NOT7-8_FAW24512	NOT7-8	281
42390933	NOT7-8_FAW24512	NOT7-8	78
42390934	NOT7-8_FAW24512	NOT7-8	235
42390935	NOT7-8_FAW24512	NOT7-8	190
42390936	NOT7-8_FAW24512	NOT7-8	123
42390937	NOT7-8_FAW24512	NOT7-8	194
42390938	NOT7-8_FAW24512	NOT7-8	168
42390939	NOT7-8_FAW24512	NOT7-8	109
42390940	NOT7-8_FAW24512	NOT7-8	163
42390941	NOT7-8_FAW24512	NOT7-8	66
42390942	NOT7-8_FAW24512	NOT7-8	195
42390943	NOT7-8_FAW24512	NOT7-8	74
42390944	NOT7-8_FAW24512	NOT7-8	86
42390945	NOT7-8_FAW24512	NOT7-8	142
42390946	NOT7-8_FAW24512	NOT7-8	136
42390947	NOT7-8_FAW24512	NOT7-8	39
42390948	NOT7-8_FAW24512	NOT7-8	238
42390949	NOT7-8_FAW24512	NOT7-8	321
42390950	NOT7-8_FAW24512	NOT7-8	267
42390951	NOT7-8_FAW24512	NOT7-8	155
42390952	NOT7-8_FAW24512	NOT7-8	129
42390953	NOT7-8_FAW24512	NOT7-8	155
42390954	NOT7-8_FAW24512	NOT7-8	152
42390955	NOT7-8_FAW24512	NOT7-8	125
42390956	NOT7-8_FAW24512	NOT7-8	61
42390957	NOT7-8_FAW24512	NOT7-8	117
42390958	NOT7-8_FAW24512	NOT7-8	183
42390959	NOT7-8_FAW24512	NOT7-8	215
42390960	NOT7-8_FAW24512	NOT7-8	88
42390961	NOT7-8_FAW24512	NOT7-8	211
42390962	NOT7-8_FAW24512	NOT7-8	59
42390963	NOT7-8_FAW24512	NOT7-8	175
42390964	NOT7-8_FAW24512	NOT7-8	284
42390965	NOT7-8_FAW24512	NOT7-8	133
42390966	NOT7-8_FAW24512	NOT7-8	149
42390967	NOT7-8_FAW24512	NOT7-8	99
42390968	NOT7-8_FAW24512	NOT7-8	135
42390969	NOT7-8_FAW24512	NOT7-8	109
42390970	NOT7-8_FAW24512	NOT7-8	161
42390971	NOT7-8_FAW24512	NOT7-8	129
42390972	NOT7-8_FAW24512	NOT7-8	128
42390973	NOT7-8_FAW24512	NOT7-8	181
42390974	NOT7-8_FAW24512	NOT7-8	71
42390975	NOT7-8_FAW24512	NOT7-8	185
42390976	NOT7-8_FAW24512	NOT7-8	199
42390977	NOT7-8_FAW24512	NOT7-8	116
42390978	NOT7-8_FAW24512	NOT7-8	228
42390979	NOT7-8_FAW24512	NOT7-8	277
42390980	NOT7-8_FAW24512	NOT7-8	104
42390981	NOT7-8_FAW24512	NOT7-8	185
42390982	NOT7-8_FAW24512	NOT7-8	90
42390983	NOT7-8_FAW24512	NOT7-8	110
42390984	NOT7-8_FAW24512	NOT7-8	111
42390985	NOT7-8_FAW24512	NOT7-8	158
42390986	NOT7-8_FAW24512	NOT7-8	47
42390987	NOT7-8_FAW24512	NOT7-8	179
42390988	NOT7-8_FAW24512	NOT7-8	78
42390989	NOT7-8_FAW24512	NOT7-8	179
42390990	NOT7-8_FAW24512	NOT7-8	107
42390991	NOT7-8_FAW24512	NOT7-8	116
42390992	NOT7-8_FAW24512	NOT7-8	12
42390993	NOT7-8_FAW24512	NOT7-8	49
42390994	NOT7-8_FAW24512	NOT7-8	106
42390995	NOT7-8_FAW24512	NOT7-8	109
42390996	NOT7-8_FAW24512	NOT7-8	80
42390997	NOT7-8_FAW24512	NOT7-8	120
42390998	NOT7-8_FAW24512	NOT7-8	157
42390999	NOT7-8_FAW24512	NOT7-8	103
42391000	NOT7-8_FAW24512	NOT7-8	143
42391001	NOT7-8_FAW24512	NOT7-8	159
42391002	NOT7-8_FAW24512	NOT7-8	8
42391003	NOT7-8_FAW24512	NOT7-8	180
42391004	NOT7-8_FAW24512	NOT7-8	146
42391005	NOT7-8_FAW24512	NOT7-8	64
42391006	NOT7-8_FAW24512	NOT7-8	85
42391007	NOT7-8_FAW24512	NOT7-8	93
42391008	NOT7-8_FAW24512	NOT7-8	224
42391009	NOT7-8_FAW24512	NOT7-8	113
42391010	NOT7-8_FAW24512	NOT7-8	194
42391011	NOT7-8_FAW24512	NOT7-8	131
42391012	NOT7-8_FAW24512	NOT7-8	156
42391013	NOT7-8_FAW24512	NOT7-8	106
42391014	NOT7-8_FAW24512	NOT7-8	126
42391015	NOT7-8_FAW24512	NOT7-8	186
42391016	NOT7-8_FAW24512	NOT7-8	107
42391017	NOT7-8_FAW24512	NOT7-8	122
42391018	NOT7-8_FAW24512	NOT7-8	131
42391019	NOT7-8_FAW24512	NOT7-8	165
42391020	NOT7-8_FAW24512	NOT7-8	132
42391021	NOT7-8_FAW24512	NOT7-8	126
42391022	NOT7-8_FAW24512	NOT7-8	264
42391023	NOT7-8_FAW24512	NOT7-8	130
42391024	NOT7-8_FAW24512	NOT7-8	83
42391025	NOT7-8_FAW24512	NOT7-8	76
42391026	NOT7-8_FAW24512	NOT7-8	98
42391027	NOT7-8_FAW24512	NOT7-8	92
42391028	NOT7-8_FAW24512	NOT7-8	134
42391029	NOT7-8_FAW24512	NOT7-8	133
42391030	NOT7-8_FAW24512	NOT7-8	126
42391031	NOT7-8_FAW24512	NOT7-8	80
42391032	NOT7-8_FAW24512	NOT7-8	191
42391033	NOT7-8_FAW24512	NOT7-8	114
42391034	NOT7-8_FAW24512	NOT7-8	235
42391035	NOT7-8_FAW24512	NOT7-8	97
42391036	NOT7-8_FAW24512	NOT7-8	93
42391037	NOT7-8_FAW24512	NOT7-8	149
42391038	NOT7-8_FAW24512	NOT7-8	64
42391039	NOT7-8_FAW24512	NOT7-8	119
42391040	NOT7-8_FAW24512	NOT7-8	162
42391041	NOT7-8_FAW24512	NOT7-8	144
42391042	NOT7-8_FAW24512	NOT7-8	158
42391043	NOT7-8_FAW24512	NOT7-8	71
42391044	NOT7-8_FAW24512	NOT7-8	121
42391045	NOT7-8_FAW24512	NOT7-8	96
42391046	NOT7-8_FAW24512	NOT7-8	79
42391047	NOT7-8_FAW24512	NOT7-8	212
42391048	NOT7-8_FAW24512	NOT7-8	100
42391049	NOT7-8_FAW24512	NOT7-8	96
42391050	NOT7-8_FAW24512	NOT7-8	90
42391051	NOT7-8_FAW24512	NOT7-8	101
42391052	NOT7-8_FAW24512	NOT7-8	110
42391053	NOT7-8_FAW24512	NOT7-8	90
42391054	NOT7-8_FAW24512	NOT7-8	265
42391055	NOT7-8_FAW24512	NOT7-8	111
42391056	NOT7-8_FAW24512	NOT7-8	170
42391057	NOT7-8_FAW24512	NOT7-8	133
42391058	NOT7-8_FAW24512	NOT7-8	129
42391059	NOT7-8_FAW24512	NOT7-8	136
42391060	NOT7-8_FAW24512	NOT7-8	75
42391061	NOT7-8_FAW24512	NOT7-8	71
42391062	NOT7-8_FAW24512	NOT7-8	116
42391063	NOT7-8_FAW24512	NOT7-8	78
42391064	NOT7-8_FAW24512	NOT7-8	277
42391065	NOT7-8_FAW24512	NOT7-8	89
42391066	NOT7-8_FAW24512	NOT7-8	66
42391067	NOT7-8_FAW24512	NOT7-8	69
42391068	NOT7-8_FAW24512	NOT7-8	104
42391069	NOT7-8_FAW24512	NOT7-8	123
42391070	NOT7-8_FAW24512	NOT7-8	60
42391071	NOT7-8_FAW24512	NOT7-8	115
42391072	NOT7-8_FAW24512	NOT7-8	158
42391073	NOT7-8_FAW24512	NOT7-8	68
42391074	NOT7-8_FAW24512	NOT7-8	120
42391075	NOT7-8_FAW24512	NOT7-8	103
42391076	NOT7-8_FAW24512	NOT7-8	281
42391077	NOT7-8_FAW24512	NOT7-8	270
42391078	NOT7-8_FAW24512	NOT7-8	111
42391079	NOT7-8_FAW24512	NOT7-8	119
42391080	NOT7-8_FAW24512	NOT7-8	194
42391081	NOT7-8_FAW24512	NOT7-8	364
42391082	NOT7-8_FAW24512	NOT7-8	209
42391083	NOT7-8_FAW24512	NOT7-8	176
42391084	NOT7-8_FAW24512	NOT7-8	247
42391085	NOT7-8_FAW24512	NOT7-8	260
42391086	NOT7-8_FAW24512	NOT7-8	146
42391087	NOT7-8_FAW24512	NOT7-8	215
42391088	NOT7-8_FAW24512	NOT7-8	211
42391089	NOT7-8_FAW24512	NOT7-8	181
42391090	NOT7-8_FAW24512	NOT7-8	59
42391091	NOT7-8_FAW24512	NOT7-8	141
42391092	NOT7-8_FAW24512	NOT7-8	78
42391093	NOT7-8_FAW24512	NOT7-8	155
42391094	NOT7-8_FAW24512	NOT7-8	149
42391095	NOT7-8_FAW24512	NOT7-8	75
42391096	NOT7-8_FAW24512	NOT7-8	161
42391097	NOT7-8_FAW24512	NOT7-8	129
42391098	NOT7-8_FAW24512	NOT7-8	128
42391099	NOT7-8_FAW24512	NOT7-8	79
42391100	NOT7-8_FAW24512	NOT7-8	107
42391101	NOT7-8_FAW24512	NOT7-8	181
42391102	NOT7-8_FAW24512	NOT7-8	44
42391103	NOT7-8_FAW24512	NOT7-8	71
42391104	NOT7-8_FAW24512	NOT7-8	185
42391105	NOT7-8_FAW24512	NOT7-8	166
42391106	NOT7-8_FAW24512	NOT7-8	211
42391107	NOT7-8_FAW24512	NOT7-8	228
42391108	NOT7-8_FAW24512	NOT7-8	66
42391109	NOT7-8_FAW24512	NOT7-8	155
42391110	NOT7-8_FAW24512	NOT7-8	171
42391111	NOT7-8_FAW24512	NOT7-8	115
42391112	NOT7-8_FAW24512	NOT7-8	35
42391113	NOT7-8_FAW24512	NOT7-8	125
42391114	NOT7-8_FAW24512	NOT7-8	103
42391115	NOT7-8_FAW24512	NOT7-8	175
42391116	NOT7-8_FAW24512	NOT7-8	175
42391117	NOT7-8_FAW24512	NOT7-8	165
42391118	NOT7-8_FAW24512	NOT7-8	90
42391119	NOT7-8_FAW24512	NOT7-8	209
42391120	NOT7-8_FAW24512	NOT7-8	87
42391121	NOT7-8_FAW24512	NOT7-8	15
42391122	NOT7-8_FAW24512	NOT7-8	130
42391123	NOT7-8_FAW24512	NOT7-8	86
42391124	NOT7-8_FAW24512	NOT7-8	167
42391125	NOT7-8_FAW24512	NOT7-8	226
42391126	NOT7-8_FAW24512	NOT7-8	175
42391127	NOT7-8_FAW24512	NOT7-8	123
42391128	NOT7-8_FAW24512	NOT7-8	203
42391129	NOT7-8_FAW24512	NOT7-8	119
42391130	NOT7-8_FAW24512	NOT7-8	77
42391131	NOT7-8_FAW24512	NOT7-8	284
42391132	NOT7-8_FAW24512	NOT7-8	149
42391133	NOT7-8_FAW24512	NOT7-8	85
42391134	NOT7-8_FAW24512	NOT7-8	135
42391135	NOT7-8_FAW24512	NOT7-8	75
42391136	NOT7-8_FAW24512	NOT7-8	129
42391137	NOT7-8_FAW24512	NOT7-8	181
42391138	NOT7-8_FAW24512	NOT7-8	44
42391139	NOT7-8_FAW24512	NOT7-8	116
42391140	NOT7-8_FAW24512	NOT7-8	103
42391141	NOT7-8_FAW24512	NOT7-8	211
42391142	NOT7-8_FAW24512	NOT7-8	78
42391143	NOT7-8_FAW24512	NOT7-8	69
42391144	NOT7-8_FAW24512	NOT7-8	123
42391145	NOT7-8_FAW24512	NOT7-8	155
42391146	NOT7-8_FAW24512	NOT7-8	109
42391147	NOT7-8_FAW24512	NOT7-8	60
42391148	NOT7-8_FAW24512	NOT7-8	158
42391149	NOT7-8_FAW24512	NOT7-8	35
42391150	NOT7-8_FAW24512	NOT7-8	47
42391151	NOT7-8_FAW24512	NOT7-8	148
42391152	NOT7-8_FAW24512	NOT7-8	103
42391153	NOT7-8_FAW24512	NOT7-8	229
42391154	NOT7-8_FAW24512	NOT7-8	214
42391155	NOT7-8_FAW24512	NOT7-8	260
42391156	NOT7-8_FAW24512	NOT7-8	15
42391157	NOT7-8_FAW24512	NOT7-8	214
42391158	NOT7-8_FAW24512	NOT7-8	229
42391159	NOT7-8_FAW24512	NOT7-8	123
42391160	NOT7-8_FAW24512	NOT7-8	119
42391161	NOT7-8_FAW24512	NOT7-8	77
42391162	NOT7-8_FAW24512	NOT7-8	209
42391163	NOT7-8_FAW24512	NOT7-8	109
42391164	NOT7-8_FAW24512	NOT7-8	9
42391165	NOT7-8_FAW24512	NOT7-8	176
42391166	NOT7-8_FAW24512	NOT7-8	247
42391167	NOT7-8_FAW24512	NOT7-8	211
42391168	NOT7-8_FAW24512	NOT7-8	85
42391169	NOT7-8_FAW24512	NOT7-8	78
42391170	NOT7-8_FAW24512	NOT7-8	12
42391171	NOT7-8_FAW24512	NOT7-8	8
42391172	NOT7-8_FAW24512	NOT7-8	126
42391173	NOT7-8_FAW24512	NOT7-8	93
42391174	NOT7-8_FAW24512	NOT7-8	121
42391175	NOT7-8_FAW24512	NOT7-8	290
42391176	NOT7-8_FAW24512	NOT7-8	123
42391177	NOT7-8_FAW24512	NOT7-8	34
42391178	NOT7-8_FAW24512	NOT7-8	119
42391179	NOT7-8_FAW24512	NOT7-8	15
42391180	NOT7-8_FAW24512	NOT7-8	77
42391181	NOT7-8_FAW24512	NOT7-8	123
42391182	NOT7-8_FAW24512	NOT7-8	119
42391183	NOT7-8_FAW24512	NOT7-8	80
42391184	NOT7-8_FAW24512	NOT7-8	122
42391185	NOT7-8_FAW24512	NOT7-8	266
42391186	NOT7-8_FAW24512	NOT7-8	302
42391187	NOT7-8_FAW24512	NOT7-8	6
42391188	NOT7-8_FAW24512	NOT7-8	182
42391189	NOT7-8_FAW24512	NOT7-8	182
42391190	NOT7-8_FAW24512	NOT7-8	136
42391191	NOT7-8_FAW24512	NOT7-8	80
42391192	NOT7-8_FAW24512	NOT7-8	156
42391193	NOT7-8_FAW24512	NOT7-8	192
42391194	NOT7-8_FAW24512	NOT7-8	195
42391195	NOT7-8_FAW24512	NOT7-8	110
42391196	NOT7-8_FAW24512	NOT7-8	139
42391197	NOT7-8_FAW24512	NOT7-8	184
42391198	NOT7-8_FAW24512	NOT7-8	61
42391199	NOT7-8_FAW24512	NOT7-8	130
42391200	NOT7-8_FAW24512	NOT7-8	242
42391201	NOT7-8_FAW24512	NOT7-8	181
42391202	NOT7-8_FAW24512	NOT7-8	187
42391203	NOT7-8_FAW24512	NOT7-8	102
42391204	NOT7-8_FAW24512	NOT7-8	102
42391205	NOT7-8_FAW24512	NOT7-8	143
42391206	NOT7-8_FAW24512	NOT7-8	123
42391207	NOT7-8_FAW24512	NOT7-8	116
42391208	NOT7-8_FAW24512	NOT7-8	117
42391209	NOT7-8_FAW24512	NOT7-8	53
42391210	NOT7-8_FAW24512	NOT7-8	173
42391211	NOT7-8_FAW24512	NOT7-8	124
42391212	NOT7-8_FAW24512	NOT7-8	123
42391213	NOT7-8_FAW24512	NOT7-8	104
42391214	NOT7-8_FAW24512	NOT7-8	98
42391215	NOT7-8_FAW24512	NOT7-8	123
42391216	NOT7-8_FAW24512	NOT7-8	228
42391217	NOT7-8_FAW24512	NOT7-8	132
42391218	NOT7-8_FAW24512	NOT7-8	145
42391219	NOT7-8_FAW24512	NOT7-8	164
42391220	NOT7-8_FAW24512	NOT7-8	41
42391221	NOT7-8_FAW24512	NOT7-8	160
42391222	NOT7-8_FAW24512	NOT7-8	169
42391223	NOT7-8_FAW24512	NOT7-8	98
42391224	NOT7-8_FAW24512	NOT7-8	57
42391225	NOT7-8_FAW24512	NOT7-8	124
42391226	NOT7-8_FAW24512	NOT7-8	164
42391227	NOT7-8_FAW24512	NOT7-8	179
42391228	NOT7-8_FAW24512	NOT7-8	95
42391229	NOT7-8_FAW24512	NOT7-8	114
42391230	NOT7-8_FAW24512	NOT7-8	173
42391231	NOT7-8_FAW24512	NOT7-8	85
42391232	NOT7-8_FAW24512	NOT7-8	152
42391233	NOT7-8_FAW24512	NOT7-8	56
42391234	NOT7-8_FAW24512	NOT7-8	77
42391235	NOT7-8_FAW24512	NOT7-8	205
42391236	NOT7-8_FAW24512	NOT7-8	167
42391237	NOT7-8_FAW24512	NOT7-8	148
42391238	NOT7-8_FAW24512	NOT7-8	168
42391239	NOT7-8_FAW24512	NOT7-8	111
42391240	NOT7-8_FAW24512	NOT7-8	120
42391241	NOT7-8_FAW24512	NOT7-8	35
42391242	NOT7-8_FAW24512	NOT7-8	153
42391243	NOT7-8_FAW24512	NOT7-8	95
42391244	NOT7-8_FAW24512	NOT7-8	139
42391245	NOT7-8_FAW24512	NOT7-8	115
42391246	NOT7-8_FAW24512	NOT7-8	137
42391247	NOT7-8_FAW24512	NOT7-8	148
42391248	NOT7-8_FAW24512	NOT7-8	199
42391249	NOT7-8_FAW24512	NOT7-8	122
42391250	NOT7-8_FAW24512	NOT7-8	19
42391251	NOT7-8_FAW24512	NOT7-8	88
42391252	NOT7-8_FAW24512	NOT7-8	153
42391253	NOT7-8_FAW24512	NOT7-8	48
42391254	NOT7-8_FAW24512	NOT7-8	197
42391255	NOT7-8_FAW24512	NOT7-8	195
42391256	NOT7-8_FAW24512	NOT7-8	146
42391257	NOT7-8_FAW24512	NOT7-8	161
42391258	NOT7-8_FAW24512	NOT7-8	230
42391259	NOT7-8_FAW24512	NOT7-8	169
42391260	NOT7-8_FAW24512	NOT7-8	149
42391261	NOT7-8_FAW24512	NOT7-8	219
42391262	NOT7-8_FAW24512	NOT7-8	193
42391263	NOT7-8_FAW24512	NOT7-8	168
42391264	NOT7-8_FAW24512	NOT7-8	179
42391265	NOT7-8_FAW24512	NOT7-8	259
42391266	NOT7-8_FAW24512	NOT7-8	134
42391267	NOT7-8_FAW24512	NOT7-8	215
42391268	NOT7-8_FAW24512	NOT7-8	293
42391269	NOT7-8_FAW24512	NOT7-8	177
42391270	NOT7-8_FAW24512	NOT7-8	111
42391271	NOT7-8_FAW24512	NOT7-8	17
42391272	NOT7-8_FAW24512	NOT7-8	178
42391273	NOT7-8_FAW24512	NOT7-8	135
42391274	NOT7-8_FAW24512	NOT7-8	175
42391275	NOT7-8_FAW24512	NOT7-8	141
42391276	NOT7-8_FAW24512	NOT7-8	197
42391277	NOT7-8_FAW24512	NOT7-8	79
42391278	NOT7-8_FAW24512	NOT7-8	50
42391279	NOT7-8_FAW24512	NOT7-8	178
42391280	NOT7-8_FAW24512	NOT7-8	106
42391281	NOT7-8_FAW24512	NOT7-8	129
42391282	NOT7-8_FAW24512	NOT7-8	112
42391283	NOT7-8_FAW24512	NOT7-8	143
42391284	NOT7-8_FAW24512	NOT7-8	98
42391285	NOT7-8_FAW24512	NOT7-8	218
42391286	NOT7-8_FAW24512	NOT7-8	146
42391287	NOT7-8_FAW24512	NOT7-8	164
42391288	NOT7-8_FAW24512	NOT7-8	144
42391289	NOT7-8_FAW24512	NOT7-8	65
42391290	NOT7-8_FAW24512	NOT7-8	171
42391291	NOT7-8_FAW24512	NOT7-8	139
42391292	NOT7-8_FAW24512	NOT7-8	7
42391293	NOT7-8_FAW24512	NOT7-8	97
42391294	NOT7-8_FAW24512	NOT7-8	136
42391295	NOT7-8_FAW24512	NOT7-8	141
42391296	NOT7-8_FAW24512	NOT7-8	138
42391297	NOT7-8_FAW24512	NOT7-8	46
42391298	NOT7-8_FAW24512	NOT7-8	121
42391299	NOT7-8_FAW24512	NOT7-8	192
42391300	NOT7-8_FAW24512	NOT7-8	163
42391301	NOT7-8_FAW24512	NOT7-8	171
42391302	NOT7-8_FAW24512	NOT7-8	106
42391303	NOT7-8_FAW24512	NOT7-8	156
42391304	NOT7-8_FAW24512	NOT7-8	120
42391305	NOT7-8_FAW24512	NOT7-8	129
42391306	NOT7-8_FAW24512	NOT7-8	190
42391307	NOT7-8_FAW24512	NOT7-8	160
42391308	NOT7-8_FAW24512	NOT7-8	10
42391309	NOT7-8_FAW24512	NOT7-8	153
42391310	NOT7-8_FAW24512	NOT7-8	126
42391311	NOT7-8_FAW24512	NOT7-8	158
42391312	NOT7-8_FAW24512	NOT7-8	121
42391313	NOT7-8_FAW24512	NOT7-8	102
42391314	NOT7-8_FAW24512	NOT7-8	128
42391315	NOT7-8_FAW24512	NOT7-8	132
42391316	NOT7-8_FAW24512	NOT7-8	132
42391317	NOT7-8_FAW24512	NOT7-8	124
42391318	NOT7-8_FAW24512	NOT7-8	135
42391319	NOT7-8_FAW24512	NOT7-8	119
42391320	NOT7-8_FAW24512	NOT7-8	167
42391321	NOT7-8_FAW24512	NOT7-8	122
42391322	NOT7-8_FAW24512	NOT7-8	153
42391323	NOT7-8_FAW24512	NOT7-8	205
42391324	NOT7-8_FAW24512	NOT7-8	115
42391325	NOT7-8_FAW24512	NOT7-8	12
42391326	NOT7-8_FAW24512	NOT7-8	116
42391327	NOT7-8_FAW24512	NOT7-8	117
42391328	NOT7-8_FAW24512	NOT7-8	104
42391329	NOT7-8_FAW24512	NOT7-8	118
42391330	NOT7-8_FAW24512	NOT7-8	65
42391331	NOT7-8_FAW24512	NOT7-8	124
42391332	NOT7-8_FAW24512	NOT7-8	103
42391333	NOT7-8_FAW24512	NOT7-8	135
42391334	NOT7-8_FAW24512	NOT7-8	111
42391335	NOT7-8_FAW24512	NOT7-8	96
42391336	NOT7-8_FAW24512	NOT7-8	146
42391337	NOT7-8_FAW24512	NOT7-8	78
42391338	NOT7-8_FAW24512	NOT7-8	143
42391339	NOT7-8_FAW24512	NOT7-8	178
42391340	NOT7-8_FAW24512	NOT7-8	170
42391341	NOT7-8_FAW24512	NOT7-8	102
42391342	NOT7-8_FAW24512	NOT7-8	78
42391343	NOT7-8_FAW24512	NOT7-8	96
42391344	NOT7-8_FAW24512	NOT7-8	172
42391345	NOT7-8_FAW24512	NOT7-8	248
42391346	NOT7-8_FAW24512	NOT7-8	209
42391347	NOT7-8_FAW24512	NOT7-8	51
42391348	NOT7-8_FAW24512	NOT7-8	78
42391349	NOT7-8_FAW24512	NOT7-8	137
42391350	NOT7-8_FAW24512	NOT7-8	77
42391351	NOT7-8_FAW24512	NOT7-8	164
42391352	NOT7-8_FAW24512	NOT7-8	292
42391353	NOT7-8_FAW24512	NOT7-8	154
42391354	NOT7-8_FAW24512	NOT7-8	138
42391355	NOT7-8_FAW24512	NOT7-8	98
42391356	NOT7-8_FAW24512	NOT7-8	202
42391357	NOT7-8_FAW24512	NOT7-8	100
42391358	NOT7-8_FAW24512	NOT7-8	98
42391359	NOT7-8_FAW24512	NOT7-8	8
42391360	NOT7-8_FAW24512	NOT7-8	197
42391361	NOT7-8_FAW24512	NOT7-8	198
42391362	NOT7-8_FAW24512	NOT7-8	161
42391363	NOT7-8_FAW24512	NOT7-8	127
42391364	NOT7-8_FAW24512	NOT7-8	118
42391365	NOT7-8_FAW24512	NOT7-8	214
42391366	NOT7-8_FAW24512	NOT7-8	186
42391367	NOT7-8_FAW24512	NOT7-8	107
42391368	NOT7-8_FAW24512	NOT7-8	122
42391369	NOT7-8_FAW24512	NOT7-8	100
42391370	NOT7-8_FAW24512	NOT7-8	173
42391371	NOT7-8_FAW24512	NOT7-8	100
42391372	NOT7-8_FAW24512	NOT7-8	21
42391373	NOT7-8_FAW24512	NOT7-8	172
42391374	NOT7-8_FAW24512	NOT7-8	137
42391375	NOT7-8_FAW24512	NOT7-8	192
42391376	NOT7-8_FAW24512	NOT7-8	7
42391377	NOT7-8_FAW24512	NOT7-8	193
42391378	NOT7-8_FAW24512	NOT7-8	8
42391379	NOT7-8_FAW24512	NOT7-8	245
42391380	NOT7-8_FAW24512	NOT7-8	190
42391381	NOT7-8_FAW24512	NOT7-8	96
42391382	NOT7-8_FAW24512	NOT7-8	225
42391383	NOT7-8_FAW24512	NOT7-8	54
42391384	NOT7-8_FAW24512	NOT7-8	154
42391385	NOT7-8_FAW24512	NOT7-8	181
42391386	NOT7-8_FAW24512	NOT7-8	178
42391387	NOT7-8_FAW24512	NOT7-8	136
42391388	NOT7-8_FAW24512	NOT7-8	125
42391389	NOT7-8_FAW24512	NOT7-8	108
42391390	NOT7-8_FAW24512	NOT7-8	208
42391391	NOT7-8_FAW24512	NOT7-8	252
42391392	NOT7-8_FAW24512	NOT7-8	95
42391393	NOT7-8_FAW24512	NOT7-8	6
42391394	NOT7-8_FAW24512	NOT7-8	182
42391395	NOT7-8_FAW24512	NOT7-8	182
42391396	NOT7-8_FAW24512	NOT7-8	80
42391397	NOT7-8_FAW24512	NOT7-8	156
42391398	NOT7-8_FAW24512	NOT7-8	110
42391399	NOT7-8_FAW24512	NOT7-8	242
42391400	NOT7-8_FAW24512	NOT7-8	116
42391401	NOT7-8_FAW24512	NOT7-8	124
42391402	NOT7-8_FAW24512	NOT7-8	123
42391403	NOT7-8_FAW24512	NOT7-8	98
42391404	NOT7-8_FAW24512	NOT7-8	169
42391405	NOT7-8_FAW24512	NOT7-8	57
42391406	NOT7-8_FAW24512	NOT7-8	124
42391407	NOT7-8_FAW24512	NOT7-8	85
42391408	NOT7-8_FAW24512	NOT7-8	77
42391409	NOT7-8_FAW24512	NOT7-8	132
42391410	NOT7-8_FAW24512	NOT7-8	56
42391411	NOT7-8_FAW24512	NOT7-8	153
42391412	NOT7-8_FAW24512	NOT7-8	35
42391413	NOT7-8_FAW24512	NOT7-8	123
42391414	NOT7-8_FAW24512	NOT7-8	139
42391415	NOT7-8_FAW24512	NOT7-8	111
42391416	NOT7-8_FAW24512	NOT7-8	19
42391417	NOT7-8_FAW24512	NOT7-8	88
42391418	NOT7-8_FAW24512	NOT7-8	48
42391419	NOT7-8_FAW24512	NOT7-8	146
42391420	NOT7-8_FAW24512	NOT7-8	219
42391421	NOT7-8_FAW24512	NOT7-8	193
42391422	NOT7-8_FAW24512	NOT7-8	215
42391423	NOT7-8_FAW24512	NOT7-8	17
42391424	NOT7-8_FAW24512	NOT7-8	98
42391425	NOT7-8_FAW24512	NOT7-8	7
42391426	NOT7-8_FAW24512	NOT7-8	136
42391427	NOT7-8_FAW24512	NOT7-8	46
42391428	NOT7-8_FAW24512	NOT7-8	163
42391429	NOT7-8_FAW24512	NOT7-8	106
42391430	NOT7-8_FAW24512	NOT7-8	160
42391431	NOT7-8_FAW24512	NOT7-8	10
42391432	NOT7-8_FAW24512	NOT7-8	158
42391433	NOT7-8_FAW24512	NOT7-8	122
42391434	NOT7-8_FAW24512	NOT7-8	115
42391435	NOT7-8_FAW24512	NOT7-8	12
42391436	NOT7-8_FAW24512	NOT7-8	51
42391437	NOT7-8_FAW24512	NOT7-8	77
42391438	NOT7-8_FAW24512	NOT7-8	122
42391439	NOT7-8_FAW24512	NOT7-8	266
42391440	NOT7-8_FAW24512	NOT7-8	302
42391441	NOT7-8_FAW24512	NOT7-8	6
42391442	NOT7-8_FAW24512	NOT7-8	182
42391443	NOT7-8_FAW24512	NOT7-8	182
42391444	NOT7-8_FAW24512	NOT7-8	136
42391445	NOT7-8_FAW24512	NOT7-8	80
42391446	NOT7-8_FAW24512	NOT7-8	156
42391447	NOT7-8_FAW24512	NOT7-8	192
42391448	NOT7-8_FAW24512	NOT7-8	195
42391449	NOT7-8_FAW24512	NOT7-8	110
42391450	NOT7-8_FAW24512	NOT7-8	139
42391451	NOT7-8_FAW24512	NOT7-8	184
42391452	NOT7-8_FAW24512	NOT7-8	61
42391453	NOT7-8_FAW24512	NOT7-8	130
42391454	NOT7-8_FAW24512	NOT7-8	242
42391455	NOT7-8_FAW24512	NOT7-8	181
42391456	NOT7-8_FAW24512	NOT7-8	187
42391457	NOT7-8_FAW24512	NOT7-8	102
42391458	NOT7-8_FAW24512	NOT7-8	102
42391459	NOT7-8_FAW24512	NOT7-8	143
42391460	NOT7-8_FAW24512	NOT7-8	123
42391461	NOT7-8_FAW24512	NOT7-8	116
42391462	NOT7-8_FAW24512	NOT7-8	117
42391463	NOT7-8_FAW24512	NOT7-8	53
42391464	NOT7-8_FAW24512	NOT7-8	173
42391465	NOT7-8_FAW24512	NOT7-8	124
42391466	NOT7-8_FAW24512	NOT7-8	123
42391467	NOT7-8_FAW24512	NOT7-8	104
42391468	NOT7-8_FAW24512	NOT7-8	98
42391469	NOT7-8_FAW24512	NOT7-8	123
42391470	NOT7-8_FAW24512	NOT7-8	228
42391471	NOT7-8_FAW24512	NOT7-8	132
42391472	NOT7-8_FAW24512	NOT7-8	145
42391473	NOT7-8_FAW24512	NOT7-8	164
42391474	NOT7-8_FAW24512	NOT7-8	41
42391475	NOT7-8_FAW24512	NOT7-8	160
42391476	NOT7-8_FAW24512	NOT7-8	169
42391477	NOT7-8_FAW24512	NOT7-8	98
42391478	NOT7-8_FAW24512	NOT7-8	57
42391479	NOT7-8_FAW24512	NOT7-8	124
42391480	NOT7-8_FAW24512	NOT7-8	164
42391481	NOT7-8_FAW24512	NOT7-8	179
42391482	NOT7-8_FAW24512	NOT7-8	95
42391483	NOT7-8_FAW24512	NOT7-8	114
42391484	NOT7-8_FAW24512	NOT7-8	173
42391485	NOT7-8_FAW24512	NOT7-8	85
42391486	NOT7-8_FAW24512	NOT7-8	152
42391487	NOT7-8_FAW24512	NOT7-8	56
42391488	NOT7-8_FAW24512	NOT7-8	77
42391489	NOT7-8_FAW24512	NOT7-8	205
42391490	NOT7-8_FAW24512	NOT7-8	167
42391491	NOT7-8_FAW24512	NOT7-8	148
42391492	NOT7-8_FAW24512	NOT7-8	168
42391493	NOT7-8_FAW24512	NOT7-8	111
42391494	NOT7-8_FAW24512	NOT7-8	120
42391495	NOT7-8_FAW24512	NOT7-8	35
42391496	NOT7-8_FAW24512	NOT7-8	153
42391497	NOT7-8_FAW24512	NOT7-8	95
42391498	NOT7-8_FAW24512	NOT7-8	139
42391499	NOT7-8_FAW24512	NOT7-8	115
42391500	NOT7-8_FAW24512	NOT7-8	137
42391501	NOT7-8_FAW24512	NOT7-8	148
42391502	NOT7-8_FAW24512	NOT7-8	199
42391503	NOT7-8_FAW24512	NOT7-8	122
42391504	NOT7-8_FAW24512	NOT7-8	19
42391505	NOT7-8_FAW24512	NOT7-8	88
42391506	NOT7-8_FAW24512	NOT7-8	153
42391507	NOT7-8_FAW24512	NOT7-8	48
42391508	NOT7-8_FAW24512	NOT7-8	197
42391509	NOT7-8_FAW24512	NOT7-8	195
42391510	NOT7-8_FAW24512	NOT7-8	146
42391511	NOT7-8_FAW24512	NOT7-8	161
42391512	NOT7-8_FAW24512	NOT7-8	230
42391513	NOT7-8_FAW24512	NOT7-8	169
42391514	NOT7-8_FAW24512	NOT7-8	149
42391515	NOT7-8_FAW24512	NOT7-8	219
42391516	NOT7-8_FAW24512	NOT7-8	193
42391517	NOT7-8_FAW24512	NOT7-8	168
42391518	NOT7-8_FAW24512	NOT7-8	179
42391519	NOT7-8_FAW24512	NOT7-8	259
42391520	NOT7-8_FAW24512	NOT7-8	134
42391521	NOT7-8_FAW24512	NOT7-8	215
42391522	NOT7-8_FAW24512	NOT7-8	293
42391523	NOT7-8_FAW24512	NOT7-8	177
42391524	NOT7-8_FAW24512	NOT7-8	111
42391525	NOT7-8_FAW24512	NOT7-8	17
42391526	NOT7-8_FAW24512	NOT7-8	178
42391527	NOT7-8_FAW24512	NOT7-8	135
42391528	NOT7-8_FAW24512	NOT7-8	175
42391529	NOT7-8_FAW24512	NOT7-8	141
42391530	NOT7-8_FAW24512	NOT7-8	197
42391531	NOT7-8_FAW24512	NOT7-8	79
42391532	NOT7-8_FAW24512	NOT7-8	50
42391533	NOT7-8_FAW24512	NOT7-8	178
42391534	NOT7-8_FAW24512	NOT7-8	106
42391535	NOT7-8_FAW24512	NOT7-8	129
42391536	NOT7-8_FAW24512	NOT7-8	112
42391537	NOT7-8_FAW24512	NOT7-8	143
42391538	NOT7-8_FAW24512	NOT7-8	98
42391539	NOT7-8_FAW24512	NOT7-8	218
42391540	NOT7-8_FAW24512	NOT7-8	146
42391541	NOT7-8_FAW24512	NOT7-8	164
42391542	NOT7-8_FAW24512	NOT7-8	144
42391543	NOT7-8_FAW24512	NOT7-8	65
42391544	NOT7-8_FAW24512	NOT7-8	171
42391545	NOT7-8_FAW24512	NOT7-8	139
42391546	NOT7-8_FAW24512	NOT7-8	7
42391547	NOT7-8_FAW24512	NOT7-8	97
42391548	NOT7-8_FAW24512	NOT7-8	136
42391549	NOT7-8_FAW24512	NOT7-8	141
42391550	NOT7-8_FAW24512	NOT7-8	138
42391551	NOT7-8_FAW24512	NOT7-8	46
42391552	NOT7-8_FAW24512	NOT7-8	121
42391553	NOT7-8_FAW24512	NOT7-8	192
42391554	NOT7-8_FAW24512	NOT7-8	163
42391555	NOT7-8_FAW24512	NOT7-8	171
42391556	NOT7-8_FAW24512	NOT7-8	106
42391557	NOT7-8_FAW24512	NOT7-8	156
42391558	NOT7-8_FAW24512	NOT7-8	120
42391559	NOT7-8_FAW24512	NOT7-8	129
42391560	NOT7-8_FAW24512	NOT7-8	190
42391561	NOT7-8_FAW24512	NOT7-8	160
42391562	NOT7-8_FAW24512	NOT7-8	10
42391563	NOT7-8_FAW24512	NOT7-8	153
42391564	NOT7-8_FAW24512	NOT7-8	126
42391565	NOT7-8_FAW24512	NOT7-8	158
42391566	NOT7-8_FAW24512	NOT7-8	121
42391567	NOT7-8_FAW24512	NOT7-8	102
42391568	NOT7-8_FAW24512	NOT7-8	128
42391569	NOT7-8_FAW24512	NOT7-8	132
42391570	NOT7-8_FAW24512	NOT7-8	132
42391571	NOT7-8_FAW24512	NOT7-8	124
42391572	NOT7-8_FAW24512	NOT7-8	135
42391573	NOT7-8_FAW24512	NOT7-8	119
42391574	NOT7-8_FAW24512	NOT7-8	167
42391575	NOT7-8_FAW24512	NOT7-8	122
42391576	NOT7-8_FAW24512	NOT7-8	153
42391577	NOT7-8_FAW24512	NOT7-8	205
42391578	NOT7-8_FAW24512	NOT7-8	115
42391579	NOT7-8_FAW24512	NOT7-8	12
42391580	NOT7-8_FAW24512	NOT7-8	116
42391581	NOT7-8_FAW24512	NOT7-8	117
42391582	NOT7-8_FAW24512	NOT7-8	104
42391583	NOT7-8_FAW24512	NOT7-8	118
42391584	NOT7-8_FAW24512	NOT7-8	65
42391585	NOT7-8_FAW24512	NOT7-8	124
42391586	NOT7-8_FAW24512	NOT7-8	103
42391587	NOT7-8_FAW24512	NOT7-8	135
42391588	NOT7-8_FAW24512	NOT7-8	111
42391589	NOT7-8_FAW24512	NOT7-8	96
42391590	NOT7-8_FAW24512	NOT7-8	146
42391591	NOT7-8_FAW24512	NOT7-8	78
42391592	NOT7-8_FAW24512	NOT7-8	143
42391593	NOT7-8_FAW24512	NOT7-8	178
42391594	NOT7-8_FAW24512	NOT7-8	170
42391595	NOT7-8_FAW24512	NOT7-8	102
42391596	NOT7-8_FAW24512	NOT7-8	78
42391597	NOT7-8_FAW24512	NOT7-8	96
42391598	NOT7-8_FAW24512	NOT7-8	172
42391599	NOT7-8_FAW24512	NOT7-8	248
42391600	NOT7-8_FAW24512	NOT7-8	209
42391601	NOT7-8_FAW24512	NOT7-8	51
42391602	NOT7-8_FAW24512	NOT7-8	137
42391603	NOT7-8_FAW24512	NOT7-8	77
42391604	NOT7-8_FAW24512	NOT7-8	78
42391605	NOT7-8_FAW24512	NOT7-8	164
42391606	NOT7-8_FAW24512	NOT7-8	154
42391607	NOT7-8_FAW24512	NOT7-8	292
42391608	NOT7-8_FAW24512	NOT7-8	138
42391609	NOT7-8_FAW24512	NOT7-8	98
42391610	NOT7-8_FAW24512	NOT7-8	202
42391611	NOT7-8_FAW24512	NOT7-8	100
42391612	NOT7-8_FAW24512	NOT7-8	98
42391613	NOT7-8_FAW24512	NOT7-8	8
42391614	NOT7-8_FAW24512	NOT7-8	197
42391615	NOT7-8_FAW24512	NOT7-8	198
42391616	NOT7-8_FAW24512	NOT7-8	161
42391617	NOT7-8_FAW24512	NOT7-8	127
42391618	NOT7-8_FAW24512	NOT7-8	118
42391619	NOT7-8_FAW24512	NOT7-8	214
42391620	NOT7-8_FAW24512	NOT7-8	186
42391621	NOT7-8_FAW24512	NOT7-8	107
42391622	NOT7-8_FAW24512	NOT7-8	122
42391623	NOT7-8_FAW24512	NOT7-8	100
42391624	NOT7-8_FAW24512	NOT7-8	173
42391625	NOT7-8_FAW24512	NOT7-8	100
42391626	NOT7-8_FAW24512	NOT7-8	21
42391627	NOT7-8_FAW24512	NOT7-8	172
42391628	NOT7-8_FAW24512	NOT7-8	137
42391629	NOT7-8_FAW24512	NOT7-8	192
42391630	NOT7-8_FAW24512	NOT7-8	7
42391631	NOT7-8_FAW24512	NOT7-8	193
42391632	NOT7-8_FAW24512	NOT7-8	8
42391633	NOT7-8_FAW24512	NOT7-8	245
42391634	NOT7-8_FAW24512	NOT7-8	190
42391635	NOT7-8_FAW24512	NOT7-8	96
42391636	NOT7-8_FAW24512	NOT7-8	225
42391637	NOT7-8_FAW24512	NOT7-8	54
42391638	NOT7-8_FAW24512	NOT7-8	154
42391639	NOT7-8_FAW24512	NOT7-8	181
42391640	NOT7-8_FAW24512	NOT7-8	178
42391641	NOT7-8_FAW24512	NOT7-8	136
42391642	NOT7-8_FAW24512	NOT7-8	125
42391643	NOT7-8_FAW24512	NOT7-8	108
42391644	NOT7-8_FAW24512	NOT7-8	208
42391645	NOT7-8_FAW24512	NOT7-8	252
42391646	NOT7-8_FAW24512	NOT7-8	80
42391647	NOT7-8_FAW24512	NOT7-8	80
42391648	NOT7-8_FAW24512	NOT7-8	181
42391649	NOT7-8_FAW24512	NOT7-8	168
42391650	NOT7-8_FAW24512	NOT7-8	169
42391651	NOT7-8_FAW24512	NOT7-8	102
42391652	NOT7-8_FAW24512	NOT7-8	266
42391653	NOT7-8_FAW24512	NOT7-8	116
42391654	NOT7-8_FAW24512	NOT7-8	173
42391655	NOT7-8_FAW24512	NOT7-8	167
42391656	NOT7-8_FAW24512	NOT7-8	148
42391657	NOT7-8_FAW24512	NOT7-8	145
42391658	NOT7-8_FAW24512	NOT7-8	124
42391659	NOT7-8_FAW24512	NOT7-8	104
42391660	NOT7-8_FAW24512	NOT7-8	85
42391661	NOT7-8_FAW24512	NOT7-8	111
42391662	NOT7-8_FAW24512	NOT7-8	152
42391663	NOT7-8_FAW24512	NOT7-8	195
42391664	NOT7-8_FAW24512	NOT7-8	164
42391665	NOT7-8_FAW24512	NOT7-8	57
42391666	NOT7-8_FAW24512	NOT7-8	160
42391667	NOT7-8_FAW24512	NOT7-8	77
42391668	NOT7-8_FAW24512	NOT7-8	192
42391669	NOT7-8_FAW24512	NOT7-8	98
42391670	NOT7-8_FAW24512	NOT7-8	53
42391671	NOT7-8_FAW24512	NOT7-8	302
42391672	NOT7-8_FAW24512	NOT7-8	6
42391673	NOT7-8_FAW24512	NOT7-8	187
42391674	NOT7-8_FAW24512	NOT7-8	156
42391675	NOT7-8_FAW24512	NOT7-8	98
42391676	NOT7-8_FAW24512	NOT7-8	123
42391677	NOT7-8_FAW24512	NOT7-8	102
42391678	NOT7-8_FAW24512	NOT7-8	56
42391679	NOT7-8_FAW24512	NOT7-8	242
42391680	NOT7-8_FAW24512	NOT7-8	139
42391681	NOT7-8_FAW24512	NOT7-8	95
42391682	NOT7-8_FAW24512	NOT7-8	124
42391683	NOT7-8_FAW24512	NOT7-8	114
42391684	NOT7-8_FAW24512	NOT7-8	122
42391685	NOT7-8_FAW24512	NOT7-8	123
42391686	NOT7-8_FAW24512	NOT7-8	205
42391687	NOT7-8_FAW24512	NOT7-8	184
42391688	NOT7-8_FAW24512	NOT7-8	117
42391689	NOT7-8_FAW24512	NOT7-8	179
42391690	NOT7-8_FAW24512	NOT7-8	164
42391691	NOT7-8_FAW24512	NOT7-8	228
42391692	NOT7-8_FAW24512	NOT7-8	61
42391693	NOT7-8_FAW24512	NOT7-8	182
42391694	NOT7-8_FAW24512	NOT7-8	130
42391695	NOT7-8_FAW24512	NOT7-8	182
42391696	NOT7-8_FAW24512	NOT7-8	41
42391697	NOT7-8_FAW24512	NOT7-8	173
42391698	NOT7-8_FAW24512	NOT7-8	132
42391699	NOT7-8_FAW24512	NOT7-8	136
42391700	NOT7-8_FAW24512	NOT7-8	143
42391701	NOT7-8_FAW24512	NOT7-8	123
42391702	NOT7-8_FAW24512	NOT7-8	110
42391703	NOT7-8_FAW24512	NOT7-8	120
42391704	NOT7-8_FAW24512	NOT7-8	35
42391705	NOT7-8_FAW24512	NOT7-8	153
42391706	NOT7-8_FAW24512	NOT7-8	95
42391707	NOT7-8_FAW24512	NOT7-8	139
42391708	NOT7-8_FAW24512	NOT7-8	115
42391709	NOT7-8_FAW24512	NOT7-8	137
42391710	NOT7-8_FAW24512	NOT7-8	148
42391711	NOT7-8_FAW24512	NOT7-8	199
42391712	NOT7-8_FAW24512	NOT7-8	122
42391713	NOT7-8_FAW24512	NOT7-8	19
42391714	NOT7-8_FAW24512	NOT7-8	88
42391715	NOT7-8_FAW24512	NOT7-8	153
42391716	NOT7-8_FAW24512	NOT7-8	48
42391717	NOT7-8_FAW24512	NOT7-8	197
42391718	NOT7-8_FAW24512	NOT7-8	195
42391719	NOT7-8_FAW24512	NOT7-8	146
42391720	NOT7-8_FAW24512	NOT7-8	161
42391721	NOT7-8_FAW24512	NOT7-8	230
42391722	NOT7-8_FAW24512	NOT7-8	169
42391723	NOT7-8_FAW24512	NOT7-8	149
42391724	NOT7-8_FAW24512	NOT7-8	219
42391725	NOT7-8_FAW24512	NOT7-8	193
42391726	NOT7-8_FAW24512	NOT7-8	168
42391727	NOT7-8_FAW24512	NOT7-8	179
42391728	NOT7-8_FAW24512	NOT7-8	259
42391729	NOT7-8_FAW24512	NOT7-8	134
42391730	NOT7-8_FAW24512	NOT7-8	215
42391731	NOT7-8_FAW24512	NOT7-8	293
42391732	NOT7-8_FAW24512	NOT7-8	177
42391733	NOT7-8_FAW24512	NOT7-8	111
42391734	NOT7-8_FAW24512	NOT7-8	17
42391735	NOT7-8_FAW24512	NOT7-8	178
42391736	NOT7-8_FAW24512	NOT7-8	135
42391737	NOT7-8_FAW24512	NOT7-8	175
42391738	NOT7-8_FAW24512	NOT7-8	141
42391739	NOT7-8_FAW24512	NOT7-8	197
42391740	NOT7-8_FAW24512	NOT7-8	79
42391741	NOT7-8_FAW24512	NOT7-8	50
42391742	NOT7-8_FAW24512	NOT7-8	178
42391743	NOT7-8_FAW24512	NOT7-8	106
42391744	NOT7-8_FAW24512	NOT7-8	129
42391745	NOT7-8_FAW24512	NOT7-8	112
42391746	NOT7-8_FAW24512	NOT7-8	143
42391747	NOT7-8_FAW24512	NOT7-8	98
42391748	NOT7-8_FAW24512	NOT7-8	218
42391749	NOT7-8_FAW24512	NOT7-8	146
42391750	NOT7-8_FAW24512	NOT7-8	164
42391751	NOT7-8_FAW24512	NOT7-8	144
42391752	NOT7-8_FAW24512	NOT7-8	65
42391753	NOT7-8_FAW24512	NOT7-8	171
42391754	NOT7-8_FAW24512	NOT7-8	139
42391755	NOT7-8_FAW24512	NOT7-8	7
42391756	NOT7-8_FAW24512	NOT7-8	97
42391757	NOT7-8_FAW24512	NOT7-8	136
42391758	NOT7-8_FAW24512	NOT7-8	141
42391759	NOT7-8_FAW24512	NOT7-8	138
42391760	NOT7-8_FAW24512	NOT7-8	46
42391761	NOT7-8_FAW24512	NOT7-8	121
42391762	NOT7-8_FAW24512	NOT7-8	192
42391763	NOT7-8_FAW24512	NOT7-8	163
42391764	NOT7-8_FAW24512	NOT7-8	171
42391765	NOT7-8_FAW24512	NOT7-8	106
42391766	NOT7-8_FAW24512	NOT7-8	156
42391767	NOT7-8_FAW24512	NOT7-8	120
42391768	NOT7-8_FAW24512	NOT7-8	129
42391769	NOT7-8_FAW24512	NOT7-8	190
42391770	NOT7-8_FAW24512	NOT7-8	160
42391771	NOT7-8_FAW24512	NOT7-8	10
42391772	NOT7-8_FAW24512	NOT7-8	153
42391773	NOT7-8_FAW24512	NOT7-8	126
42391774	NOT7-8_FAW24512	NOT7-8	158
42391775	NOT7-8_FAW24512	NOT7-8	121
42391776	NOT7-8_FAW24512	NOT7-8	102
42391777	NOT7-8_FAW24512	NOT7-8	128
42391778	NOT7-8_FAW24512	NOT7-8	132
42391779	NOT7-8_FAW24512	NOT7-8	132
42391780	NOT7-8_FAW24512	NOT7-8	124
42391781	NOT7-8_FAW24512	NOT7-8	135
42391782	NOT7-8_FAW24512	NOT7-8	119
42391783	NOT7-8_FAW24512	NOT7-8	167
42391784	NOT7-8_FAW24512	NOT7-8	122
42391785	NOT7-8_FAW24512	NOT7-8	153
42391786	NOT7-8_FAW24512	NOT7-8	205
42391787	NOT7-8_FAW24512	NOT7-8	115
42391788	NOT7-8_FAW24512	NOT7-8	12
42391789	NOT7-8_FAW24512	NOT7-8	116
42391790	NOT7-8_FAW24512	NOT7-8	117
42391791	NOT7-8_FAW24512	NOT7-8	104
42391792	NOT7-8_FAW24512	NOT7-8	118
42391793	NOT7-8_FAW24512	NOT7-8	65
42391794	NOT7-8_FAW24512	NOT7-8	124
42391795	NOT7-8_FAW24512	NOT7-8	103
42391796	NOT7-8_FAW24512	NOT7-8	135
42391797	NOT7-8_FAW24512	NOT7-8	111
42391798	NOT7-8_FAW24512	NOT7-8	96
42391799	NOT7-8_FAW24512	NOT7-8	78
42391800	NOT7-8_FAW24512	NOT7-8	143
42391801	NOT7-8_FAW24512	NOT7-8	178
42391802	NOT7-8_FAW24512	NOT7-8	170
42391803	NOT7-8_FAW24512	NOT7-8	102
42391804	NOT7-8_FAW24512	NOT7-8	78
42391805	NOT7-8_FAW24512	NOT7-8	96
42391806	NOT7-8_FAW24512	NOT7-8	172
42391807	NOT7-8_FAW24512	NOT7-8	248
42391808	NOT7-8_FAW24512	NOT7-8	51
42391809	NOT7-8_FAW24512	NOT7-8	78
42391810	NOT7-8_FAW24512	NOT7-8	137
42391811	NOT7-8_FAW24512	NOT7-8	77
42391812	NOT7-8_FAW24512	NOT7-8	164
42391813	NOT7-8_FAW24512	NOT7-8	154
42391814	NOT7-8_FAW24512	NOT7-8	98
42391815	NOT7-8_FAW24512	NOT7-8	202
42391816	NOT7-8_FAW24512	NOT7-8	100
42391817	NOT7-8_FAW24512	NOT7-8	98
42391818	NOT7-8_FAW24512	NOT7-8	8
42391819	NOT7-8_FAW24512	NOT7-8	198
42391820	NOT7-8_FAW24512	NOT7-8	161
42391821	NOT7-8_FAW24512	NOT7-8	118
42391822	NOT7-8_FAW24512	NOT7-8	214
42391823	NOT7-8_FAW24512	NOT7-8	186
42391824	NOT7-8_FAW24512	NOT7-8	107
42391825	NOT7-8_FAW24512	NOT7-8	100
42391826	NOT7-8_FAW24512	NOT7-8	100
42391827	NOT7-8_FAW24512	NOT7-8	21
42391828	NOT7-8_FAW24512	NOT7-8	172
42391829	NOT7-8_FAW24512	NOT7-8	137
42391830	NOT7-8_FAW24512	NOT7-8	7
42391831	NOT7-8_FAW24512	NOT7-8	8
42391832	NOT7-8_FAW24512	NOT7-8	245
42391833	NOT7-8_FAW24512	NOT7-8	190
42391834	NOT7-8_FAW24512	NOT7-8	136
42391835	NOT7-8_FAW24512	NOT7-8	125
42391836	NOT7-8_FAW24512	NOT7-8	148
42391837	NOT7-8_FAW24512	NOT7-8	137
42391838	NOT7-8_FAW24512	NOT7-8	111
42391839	NOT7-8_FAW24512	NOT7-8	199
42391840	NOT7-8_FAW24512	NOT7-8	122
42391841	NOT7-8_FAW24512	NOT7-8	19
42391842	NOT7-8_FAW24512	NOT7-8	88
42391843	NOT7-8_FAW24512	NOT7-8	153
42391844	NOT7-8_FAW24512	NOT7-8	48
42391845	NOT7-8_FAW24512	NOT7-8	197
42391846	NOT7-8_FAW24512	NOT7-8	195
42391847	NOT7-8_FAW24512	NOT7-8	146
42391848	NOT7-8_FAW24512	NOT7-8	161
42391849	NOT7-8_FAW24512	NOT7-8	230
42391850	NOT7-8_FAW24512	NOT7-8	169
42391851	NOT7-8_FAW24512	NOT7-8	149
42391852	NOT7-8_FAW24512	NOT7-8	219
42391853	NOT7-8_FAW24512	NOT7-8	193
42391854	NOT7-8_FAW24512	NOT7-8	168
42391855	NOT7-8_FAW24512	NOT7-8	179
42391856	NOT7-8_FAW24512	NOT7-8	259
42391857	NOT7-8_FAW24512	NOT7-8	134
42391858	NOT7-8_FAW24512	NOT7-8	215
42391859	NOT7-8_FAW24512	NOT7-8	293
42391860	NOT7-8_FAW24512	NOT7-8	177
42391861	NOT7-8_FAW24512	NOT7-8	111
42391862	NOT7-8_FAW24512	NOT7-8	17
42391863	NOT7-8_FAW24512	NOT7-8	178
42391864	NOT7-8_FAW24512	NOT7-8	135
42391865	NOT7-8_FAW24512	NOT7-8	175
42391866	NOT7-8_FAW24512	NOT7-8	141
42391867	NOT7-8_FAW24512	NOT7-8	197
42391868	NOT7-8_FAW24512	NOT7-8	79
42391869	NOT7-8_FAW24512	NOT7-8	50
42391870	NOT7-8_FAW24512	NOT7-8	178
42391871	NOT7-8_FAW24512	NOT7-8	106
42391872	NOT7-8_FAW24512	NOT7-8	129
42391873	NOT7-8_FAW24512	NOT7-8	112
42391874	NOT7-8_FAW24512	NOT7-8	143
42391875	NOT7-8_FAW24512	NOT7-8	98
42391876	NOT7-8_FAW24512	NOT7-8	218
42391877	NOT7-8_FAW24512	NOT7-8	146
42391878	NOT7-8_FAW24512	NOT7-8	164
42391879	NOT7-8_FAW24512	NOT7-8	144
42391880	NOT7-8_FAW24512	NOT7-8	65
42391881	NOT7-8_FAW24512	NOT7-8	171
42391882	NOT7-8_FAW24512	NOT7-8	139
42391883	NOT7-8_FAW24512	NOT7-8	7
42391884	NOT7-8_FAW24512	NOT7-8	97
42391885	NOT7-8_FAW24512	NOT7-8	136
42391886	NOT7-8_FAW24512	NOT7-8	141
42391887	NOT7-8_FAW24512	NOT7-8	138
42391888	NOT7-8_FAW24512	NOT7-8	46
42391889	NOT7-8_FAW24512	NOT7-8	121
42391890	NOT7-8_FAW24512	NOT7-8	192
42391891	NOT7-8_FAW24512	NOT7-8	163
42391892	NOT7-8_FAW24512	NOT7-8	171
42391893	NOT7-8_FAW24512	NOT7-8	106
42391894	NOT7-8_FAW24512	NOT7-8	156
42391895	NOT7-8_FAW24512	NOT7-8	120
42391896	NOT7-8_FAW24512	NOT7-8	129
42391897	NOT7-8_FAW24512	NOT7-8	190
42391898	NOT7-8_FAW24512	NOT7-8	160
42391899	NOT7-8_FAW24512	NOT7-8	10
42391900	NOT7-8_FAW24512	NOT7-8	153
42391901	NOT7-8_FAW24512	NOT7-8	126
42391902	NOT7-8_FAW24512	NOT7-8	158
42391903	NOT7-8_FAW24512	NOT7-8	121
42391904	NOT7-8_FAW24512	NOT7-8	102
42391905	NOT7-8_FAW24512	NOT7-8	128
42391906	NOT7-8_FAW24512	NOT7-8	132
42391907	NOT7-8_FAW24512	NOT7-8	132
42391908	NOT7-8_FAW24512	NOT7-8	124
42391909	NOT7-8_FAW24512	NOT7-8	135
42391910	NOT7-8_FAW24512	NOT7-8	119
42391911	NOT7-8_FAW24512	NOT7-8	167
42391912	NOT7-8_FAW24512	NOT7-8	122
42391913	NOT7-8_FAW24512	NOT7-8	153
42391914	NOT7-8_FAW24512	NOT7-8	205
42391915	NOT7-8_FAW24512	NOT7-8	115
42391916	NOT7-8_FAW24512	NOT7-8	12
42391917	NOT7-8_FAW24512	NOT7-8	116
42391918	NOT7-8_FAW24512	NOT7-8	117
42391919	NOT7-8_FAW24512	NOT7-8	104
42391920	NOT7-8_FAW24512	NOT7-8	118
42391921	NOT7-8_FAW24512	NOT7-8	65
42391922	NOT7-8_FAW24512	NOT7-8	124
42391923	NOT7-8_FAW24512	NOT7-8	103
42391924	NOT7-8_FAW24512	NOT7-8	135
42391925	NOT7-8_FAW24512	NOT7-8	111
42391926	NOT7-8_FAW24512	NOT7-8	96
42391927	NOT7-8_FAW24512	NOT7-8	146
42391928	NOT7-8_FAW24512	NOT7-8	78
42391929	NOT7-8_FAW24512	NOT7-8	143
42391930	NOT7-8_FAW24512	NOT7-8	178
42391931	NOT7-8_FAW24512	NOT7-8	170
42391932	NOT7-8_FAW24512	NOT7-8	102
42391933	NOT7-8_FAW24512	NOT7-8	78
42391934	NOT7-8_FAW24512	NOT7-8	96
42391935	NOT7-8_FAW24512	NOT7-8	172
42391936	NOT7-8_FAW24512	NOT7-8	248
42391937	NOT7-8_FAW24512	NOT7-8	209
42391938	NOT7-8_FAW24512	NOT7-8	51
42391939	NOT7-8_FAW24512	NOT7-8	137
42391940	NOT7-8_FAW24512	NOT7-8	77
42391941	NOT7-8_FAW24512	NOT7-8	78
42391942	NOT7-8_FAW24512	NOT7-8	164
42391943	NOT7-8_FAW24512	NOT7-8	154
42391944	NOT7-8_FAW24512	NOT7-8	292
42391945	NOT7-8_FAW24512	NOT7-8	138
42391946	NOT7-8_FAW24512	NOT7-8	98
42391947	NOT7-8_FAW24512	NOT7-8	202
42391948	NOT7-8_FAW24512	NOT7-8	100
42391949	NOT7-8_FAW24512	NOT7-8	98
42391950	NOT7-8_FAW24512	NOT7-8	8
42391951	NOT7-8_FAW24512	NOT7-8	197
42391952	NOT7-8_FAW24512	NOT7-8	198
42391953	NOT7-8_FAW24512	NOT7-8	161
42391954	NOT7-8_FAW24512	NOT7-8	127
42391955	NOT7-8_FAW24512	NOT7-8	118
42391956	NOT7-8_FAW24512	NOT7-8	214
42391957	NOT7-8_FAW24512	NOT7-8	186
42391958	NOT7-8_FAW24512	NOT7-8	107
42391959	NOT7-8_FAW24512	NOT7-8	122
42391960	NOT7-8_FAW24512	NOT7-8	100
42391961	NOT7-8_FAW24512	NOT7-8	173
42391962	NOT7-8_FAW24512	NOT7-8	100
42391963	NOT7-8_FAW24512	NOT7-8	21
42391964	NOT7-8_FAW24512	NOT7-8	172
42391965	NOT7-8_FAW24512	NOT7-8	137
42391966	NOT7-8_FAW24512	NOT7-8	192
42391967	NOT7-8_FAW24512	NOT7-8	7
42391968	NOT7-8_FAW24512	NOT7-8	193
42391969	NOT7-8_FAW24512	NOT7-8	8
42391970	NOT7-8_FAW24512	NOT7-8	245
42391971	NOT7-8_FAW24512	NOT7-8	190
42391972	NOT7-8_FAW24512	NOT7-8	96
42391973	NOT7-8_FAW24512	NOT7-8	225
42391974	NOT7-8_FAW24512	NOT7-8	54
42391975	NOT7-8_FAW24512	NOT7-8	154
42391976	NOT7-8_FAW24512	NOT7-8	181
42391977	NOT7-8_FAW24512	NOT7-8	178
42391978	NOT7-8_FAW24512	NOT7-8	136
42391979	NOT7-8_FAW24512	NOT7-8	125
42391980	NOT7-8_FAW24512	NOT7-8	108
42391981	NOT7-8_FAW24512	NOT7-8	208
42391982	NOT7-8_FAW24512	NOT7-8	252
42391983	NOT7-8_FAW24512	NOT7-8	10
42391984	NOT7-8_FAW24512	NOT7-8	12
42391985	NOT7-8_FAW24512	NOT7-8	8
42391986	NOT7-8_FAW24512	NOT7-8	96
42391987	NOT7-8_FAW24512	NOT7-8	78
42391988	NOT7-8_FAW24512	NOT7-8	248
42391989	NOT7-8_FAW24512	NOT7-8	104
42391990	NOT7-8_FAW24512	NOT7-8	117
42391991	NOT7-8_FAW24512	NOT7-8	78
42391992	NOT7-8_FAW24512	NOT7-8	172
42391993	NOT7-8_FAW24512	NOT7-8	209
42391994	NOT7-8_FAW24512	NOT7-8	178
42391995	NOT7-8_FAW24512	NOT7-8	146
42391996	NOT7-8_FAW24512	NOT7-8	143
42391997	NOT7-8_FAW24512	NOT7-8	51
42391998	NOT7-8_FAW24512	NOT7-8	162
42391999	NOT7-8_FAW24512	NOT7-8	137
42392000	NOT7-8_FAW24512	NOT7-8	77
42392001	NOT7-8_FAW24512	NOT7-8	78
42392002	NOT7-8_FAW24512	NOT7-8	164
42392003	NOT7-8_FAW24512	NOT7-8	154
42392004	NOT7-8_FAW24512	NOT7-8	292
42392005	NOT7-8_FAW24512	NOT7-8	138
42392006	NOT7-8_FAW24512	NOT7-8	111
42392007	NOT7-8_FAW24512	NOT7-8	98
42392008	NOT7-8_FAW24512	NOT7-8	202
42392009	NOT7-8_FAW24512	NOT7-8	100
42392010	NOT7-8_FAW24512	NOT7-8	98
42392011	NOT7-8_FAW24512	NOT7-8	8
42392012	NOT7-8_FAW24512	NOT7-8	197
42392013	NOT7-8_FAW24512	NOT7-8	198
42392014	NOT7-8_FAW24512	NOT7-8	161
42392015	NOT7-8_FAW24512	NOT7-8	127
42392016	NOT7-8_FAW24512	NOT7-8	118
42392017	NOT7-8_FAW24512	NOT7-8	214
42392018	NOT7-8_FAW24512	NOT7-8	186
42392019	NOT7-8_FAW24512	NOT7-8	107
42392020	NOT7-8_FAW24512	NOT7-8	122
42392021	NOT7-8_FAW24512	NOT7-8	100
42392022	NOT7-8_FAW24512	NOT7-8	173
42392023	NOT7-8_FAW24512	NOT7-8	100
42392024	NOT7-8_FAW24512	NOT7-8	21
42392025	NOT7-8_FAW24512	NOT7-8	172
42392026	NOT7-8_FAW24512	NOT7-8	137
42392027	NOT7-8_FAW24512	NOT7-8	192
42392028	NOT7-8_FAW24512	NOT7-8	7
42392029	NOT7-8_FAW24512	NOT7-8	193
42392030	NOT7-8_FAW24512	NOT7-8	8
42392031	NOT7-8_FAW24512	NOT7-8	245
42392032	NOT7-8_FAW24512	NOT7-8	190
42392033	NOT7-8_FAW24512	NOT7-8	96
42392034	NOT7-8_FAW24512	NOT7-8	225
42392035	NOT7-8_FAW24512	NOT7-8	54
42392036	NOT7-8_FAW24512	NOT7-8	154
42392037	NOT7-8_FAW24512	NOT7-8	181
42392038	NOT7-8_FAW24512	NOT7-8	178
42392039	NOT7-8_FAW24512	NOT7-8	136
42392040	NOT7-8_FAW24512	NOT7-8	125
42392041	NOT7-8_FAW24512	NOT7-8	108
42392042	NOT7-8_FAW24512	NOT7-8	208
42392043	NOT7-8_FAW24512	NOT7-8	252
42392044	NOT7-8_FAW24512	NOT7-8	72
42392045	NOT7-8_FAW24512	NOT7-8	63
42392046	NOT7-8_FAW24512	NOT7-8	88
42392047	NOT7-8_FAW24512	NOT7-8	174
42392048	NOT7-8_FAW24512	NOT7-8	99
42392049	NOT7-8_FAW24512	NOT7-8	164
42392050	NOT7-8_FAW24512	NOT7-8	7
42392051	NOT7-8_FAW24512	NOT7-8	143
42392052	NOT7-8_FAW24512	NOT7-8	152
42392053	NOT7-8_FAW24512	NOT7-8	201
42392054	NOT7-8_FAW24512	NOT7-8	142
42392055	NOT7-8_FAW24512	NOT7-8	140
42392056	NOT7-8_FAW24512	NOT7-8	135
42392057	NOT7-8_FAW24512	NOT7-8	169
42392058	NOT7-8_FAW24512	NOT7-8	129
42392059	NOT7-8_FAW24512	NOT7-8	126
42392060	NOT7-8_FAW24512	NOT7-8	90
42392061	NOT7-8_FAW24512	NOT7-8	137
42392062	NOT7-8_FAW24512	NOT7-8	156
42392063	NOT7-8_FAW24512	NOT7-8	129
42392064	NOT7-8_FAW24512	NOT7-8	151
42392065	NOT7-8_FAW24512	NOT7-8	153
42392066	NOT7-8_FAW24512	NOT7-8	101
42392067	NOT7-8_FAW24512	NOT7-8	163
42392068	NOT7-8_FAW24512	NOT7-8	165
42392069	NOT7-8_FAW24512	NOT7-8	179
42392070	NOT7-8_FAW24512	NOT7-8	238
42392071	NOT7-8_FAW24512	NOT7-8	203
42392072	NOT7-8_FAW24512	NOT7-8	170
42392073	NOT7-8_FAW24512	NOT7-8	189
42392074	NOT7-8_FAW24512	NOT7-8	175
42392075	NOT7-8_FAW24512	NOT7-8	167
42392076	NOT7-8_FAW24512	NOT7-8	96
42392077	NOT7-8_FAW24512	NOT7-8	78
42392078	NOT7-8_FAW24512	NOT7-8	164
42392079	NOT7-8_FAW24512	NOT7-8	165
42392080	NOT7-8_FAW24512	NOT7-8	163
42392081	NOT7-8_FAW24512	NOT7-8	152
42392082	NOT7-8_FAW24512	NOT7-8	153
42392083	NOT7-8_FAW24512	NOT7-8	7
42392084	NOT7-8_FAW24512	NOT7-8	137
42392085	NOT7-8_FAW24512	NOT7-8	201
42392086	NOT7-8_FAW24512	NOT7-8	140
42392087	NOT7-8_FAW24512	NOT7-8	129
42392088	NOT7-8_FAW24512	NOT7-8	142
42392089	NOT7-8_FAW24512	NOT7-8	126
42392090	NOT7-8_FAW24512	NOT7-8	90
42392091	NOT7-8_FAW24512	NOT7-8	169
42392092	NOT7-8_FAW24512	NOT7-8	135
42392093	NOT7-8_FAW24512	NOT7-8	63
42392094	NOT7-8_FAW24512	NOT7-8	88
42392095	NOT7-8_FAW24512	NOT7-8	156
42392096	NOT7-8_FAW24512	NOT7-8	99
42392097	NOT7-8_FAW24512	NOT7-8	151
42392098	NOT7-8_FAW24512	NOT7-8	101
42392099	NOT7-8_FAW24512	NOT7-8	143
42392100	NOT7-8_FAW24512	NOT7-8	129
42392101	NOT7-8_FAW24512	NOT7-8	174
42392102	NOT7-8_FAW24512	NOT7-8	179
42392103	NOT7-8_FAW24512	NOT7-8	238
42392104	NOT7-8_FAW24512	NOT7-8	203
42392105	NOT7-8_FAW24512	NOT7-8	170
42392106	NOT7-8_FAW24512	NOT7-8	189
42392107	NOT7-8_FAW24512	NOT7-8	175
42392108	NOT7-8_FAW24512	NOT7-8	167
42392109	NOT7-8_FAW24512	NOT7-8	96
42392110	NOT7-8_FAW24512	NOT7-8	78
42392111	NOT7-8_FAW24512	NOT7-8	170
42392112	NOT7-8_FAW24512	NOT7-8	189
42392113	NOT7-8_FAW24512	NOT7-8	175
42392114	NOT7-8_FAW24512	NOT7-8	167
42392115	NOT7-8_FAW24512	NOT7-8	96
42392116	NOT7-8_FAW24512	NOT7-8	152
42392117	NOT7-8_FAW24512	NOT7-8	153
42392118	NOT7-8_FAW24512	NOT7-8	7
42392119	NOT7-8_FAW24512	NOT7-8	163
42392120	NOT7-8_FAW24512	NOT7-8	137
42392121	NOT7-8_FAW24512	NOT7-8	129
42392122	NOT7-8_FAW24512	NOT7-8	165
42392123	NOT7-8_FAW24512	NOT7-8	201
42392124	NOT7-8_FAW24512	NOT7-8	140
42392125	NOT7-8_FAW24512	NOT7-8	174
42392126	NOT7-8_FAW24512	NOT7-8	142
42392127	NOT7-8_FAW24512	NOT7-8	126
42392128	NOT7-8_FAW24512	NOT7-8	90
42392129	NOT7-8_FAW24512	NOT7-8	135
42392130	NOT7-8_FAW24512	NOT7-8	63
42392131	NOT7-8_FAW24512	NOT7-8	88
42392132	NOT7-8_FAW24512	NOT7-8	156
42392133	NOT7-8_FAW24512	NOT7-8	99
42392134	NOT7-8_FAW24512	NOT7-8	151
42392135	NOT7-8_FAW24512	NOT7-8	101
42392136	NOT7-8_FAW24512	NOT7-8	143
42392137	NOT7-8_FAW24512	NOT7-8	129
42392138	NOT7-8_FAW24512	NOT7-8	169
42392139	NOT7-8_FAW24512	NOT7-8	164
42392140	NOT7-8_FAW24512	NOT7-8	179
42392141	NOT7-8_FAW24512	NOT7-8	238
42392142	NOT7-8_FAW24512	NOT7-8	203
42392143	NOT7-8_FAW24512	NOT7-8	170
42392144	NOT7-8_FAW24512	NOT7-8	189
42392145	NOT7-8_FAW24512	NOT7-8	175
42392146	NOT7-8_FAW24512	NOT7-8	167
42392147	NOT7-8_FAW24512	NOT7-8	96
42392148	NOT7-8_FAW24512	NOT7-8	184
42392149	NOT7-8_FAW24512	NOT7-8	111
42392150	NOT7-8_FAW24512	NOT7-8	12
42392151	NOT7-8_FAW24512	NOT7-8	21
42392152	NOT7-8_FAW24512	NOT7-8	168
42392153	NOT7-8_FAW24512	NOT7-8	59
42392154	NOT7-8_FAW24512	NOT7-8	183
42392155	NOT7-8_FAW24512	NOT7-8	167
42392156	NOT7-8_FAW24512	NOT7-8	169
42392157	NOT7-8_FAW24512	NOT7-8	116
42392158	NOT7-8_FAW24512	NOT7-8	183
42392159	NOT7-8_FAW24512	NOT7-8	220
42392160	NOT7-8_FAW24512	NOT7-8	205
42392161	NOT7-8_FAW24512	NOT7-8	174
42392162	NOT7-8_FAW24512	NOT7-8	189
42392163	NOT7-8_FAW24512	NOT7-8	54
42392164	NOT7-8_FAW24512	NOT7-8	145
42392165	NOT7-8_FAW24512	NOT7-8	205
42392166	NOT7-8_FAW24512	NOT7-8	184
42392167	NOT7-8_FAW24512	NOT7-8	162
42392168	NOT7-8_FAW24512	NOT7-8	87
42392169	NOT7-8_FAW24512	NOT7-8	235
42392170	NOT7-8_FAW24512	NOT7-8	189
42392171	NOT7-8_FAW24512	NOT7-8	163
42392172	NOT7-8_FAW24512	NOT7-8	137
42392173	NOT7-8_FAW24512	NOT7-8	336
42392174	NOT7-8_FAW24512	NOT7-8	108
42392175	NOT7-8_FAW24512	NOT7-8	161
42392176	NOT7-8_FAW24512	NOT7-8	170
42392177	NOT7-8_FAW24512	NOT7-8	126
42392178	NOT7-8_FAW24512	NOT7-8	10
42392179	NOT7-8_FAW24512	NOT7-8	292
42392180	NOT7-8_FAW24512	NOT7-8	104
42392181	NOT7-8_FAW24512	NOT7-8	214
42392182	NOT7-8_FAW24512	NOT7-8	133
42392183	NOT7-8_FAW24512	NOT7-8	66
42392184	NOT7-8_FAW24512	NOT7-8	109
42392185	NOT7-8_FAW24512	NOT7-8	114
42392186	NOT7-8_FAW24512	NOT7-8	333
42392187	NOT7-8_FAW24512	NOT7-8	133
42392188	NOT7-8_FAW24512	NOT7-8	89
42392189	NOT7-8_FAW24512	NOT7-8	185
42392190	NOT7-8_FAW24512	NOT7-8	106
42392191	NOT7-8_FAW24512	NOT7-8	115
42392192	NOT7-8_FAW24512	NOT7-8	184
42392193	NOT7-8_FAW24512	NOT7-8	180
42392194	NOT7-8_FAW24512	NOT7-8	128
42392195	NOT7-8_FAW24512	NOT7-8	160
42392196	NOT7-8_FAW24512	NOT7-8	110
42392197	NOT7-8_FAW24512	NOT7-8	184
42392198	NOT7-8_FAW24512	NOT7-8	113
42392199	NOT7-8_FAW24512	NOT7-8	183
42392200	NOT7-8_FAW24512	NOT7-8	129
42392201	NOT7-8_FAW24512	NOT7-8	188
42392202	NOT7-8_FAW24512	NOT7-8	142
42392203	NOT7-8_FAW24512	NOT7-8	189
42392204	NOT7-8_FAW24512	NOT7-8	152
42392205	NOT7-8_FAW24512	NOT7-8	306
42392206	NOT7-8_FAW24512	NOT7-8	157
42392207	NOT7-8_FAW24512	NOT7-8	111
42392208	NOT7-8_FAW24512	NOT7-8	163
42392209	NOT7-8_FAW24512	NOT7-8	111
42392210	NOT7-8_FAW24512	NOT7-8	177
42392211	NOT7-8_FAW24512	NOT7-8	39
42392212	NOT7-8_FAW24512	NOT7-8	281
42392213	NOT7-8_FAW24512	NOT7-8	244
42392214	NOT7-8_FAW24512	NOT7-8	109
42392215	NOT7-8_FAW24512	NOT7-8	188
42392216	NOT7-8_FAW24512	NOT7-8	269
42392217	NOT7-8_FAW24512	NOT7-8	166
42392218	NOT7-8_FAW24512	NOT7-8	116
42392219	NOT7-8_FAW24512	NOT7-8	181
42392220	NOT7-8_FAW24512	NOT7-8	158
42392221	NOT7-8_FAW24512	NOT7-8	177
42392222	NOT7-8_FAW24512	NOT7-8	206
42392223	NOT7-8_FAW24512	NOT7-8	115
42392224	NOT7-8_FAW24512	NOT7-8	210
42392225	NOT7-8_FAW24512	NOT7-8	181
42392226	NOT7-8_FAW24512	NOT7-8	245
42392227	NOT7-8_FAW24512	NOT7-8	275
42392228	NOT7-8_FAW24512	NOT7-8	86
42392229	NOT7-8_FAW24512	NOT7-8	120
42392230	NOT7-8_FAW24512	NOT7-8	153
42392231	NOT7-8_FAW24512	NOT7-8	242
42392232	NOT7-8_FAW24512	NOT7-8	13
42392233	NOT7-8_FAW24512	NOT7-8	236
42392234	NOT7-8_FAW24512	NOT7-8	231
42392235	NOT7-8_FAW24512	NOT7-8	164
42392236	NOT7-8_FAW24512	NOT7-8	156
42392237	NOT7-8_FAW24512	NOT7-8	142
42392238	NOT7-8_FAW24512	NOT7-8	12
42392239	NOT7-8_FAW24512	NOT7-8	21
42392240	NOT7-8_FAW24512	NOT7-8	156
42392241	NOT7-8_FAW24512	NOT7-8	157
42392242	NOT7-8_FAW24512	NOT7-8	153
42392243	NOT7-8_FAW24512	NOT7-8	162
42392244	NOT7-8_FAW24512	NOT7-8	54
42392245	NOT7-8_FAW24512	NOT7-8	72
42392246	NOT7-8_FAW24512	NOT7-8	42
42392247	NOT7-8_FAW24512	NOT7-8	144
42392248	NOT7-8_FAW24512	NOT7-8	176
42392249	NOT7-8_FAW24512	NOT7-8	176
42392250	NOT7-8_FAW24512	NOT7-8	252
42392251	NOT7-8_FAW24512	NOT7-8	235
42392252	NOT7-8_FAW24512	NOT7-8	112
42392253	NOT7-8_FAW24512	NOT7-8	61
42392254	NOT7-8_FAW24512	NOT7-8	114
42392255	NOT7-8_FAW24512	NOT7-8	166
42392256	NOT7-8_FAW24512	NOT7-8	59
42392257	NOT7-8_FAW24512	NOT7-8	183
42392258	NOT7-8_FAW24512	NOT7-8	167
42392259	NOT7-8_FAW24512	NOT7-8	169
42392260	NOT7-8_FAW24512	NOT7-8	116
42392261	NOT7-8_FAW24512	NOT7-8	183
42392262	NOT7-8_FAW24512	NOT7-8	133
42392263	NOT7-8_FAW24512	NOT7-8	114
42392264	NOT7-8_FAW24512	NOT7-8	220
42392265	NOT7-8_FAW24512	NOT7-8	205
42392266	NOT7-8_FAW24512	NOT7-8	174
42392267	NOT7-8_FAW24512	NOT7-8	189
42392268	NOT7-8_FAW24512	NOT7-8	54
42392269	NOT7-8_FAW24512	NOT7-8	145
42392270	NOT7-8_FAW24512	NOT7-8	104
42392271	NOT7-8_FAW24512	NOT7-8	205
42392272	NOT7-8_FAW24512	NOT7-8	184
42392273	NOT7-8_FAW24512	NOT7-8	162
42392274	NOT7-8_FAW24512	NOT7-8	87
42392275	NOT7-8_FAW24512	NOT7-8	214
42392276	NOT7-8_FAW24512	NOT7-8	133
42392277	NOT7-8_FAW24512	NOT7-8	235
42392278	NOT7-8_FAW24512	NOT7-8	189
42392279	NOT7-8_FAW24512	NOT7-8	163
42392280	NOT7-8_FAW24512	NOT7-8	137
42392281	NOT7-8_FAW24512	NOT7-8	336
42392282	NOT7-8_FAW24512	NOT7-8	108
42392283	NOT7-8_FAW24512	NOT7-8	109
42392284	NOT7-8_FAW24512	NOT7-8	161
42392285	NOT7-8_FAW24512	NOT7-8	170
42392286	NOT7-8_FAW24512	NOT7-8	126
42392287	NOT7-8_FAW24512	NOT7-8	10
42392288	NOT7-8_FAW24512	NOT7-8	292
42392289	NOT7-8_FAW24512	NOT7-8	66
42392290	NOT7-8_FAW24512	NOT7-8	333
42392291	NOT7-8_FAW24512	NOT7-8	89
42392292	NOT7-8_FAW24512	NOT7-8	185
42392293	NOT7-8_FAW24512	NOT7-8	106
42392294	NOT7-8_FAW24512	NOT7-8	115
42392295	NOT7-8_FAW24512	NOT7-8	184
42392296	NOT7-8_FAW24512	NOT7-8	180
42392297	NOT7-8_FAW24512	NOT7-8	128
42392298	NOT7-8_FAW24512	NOT7-8	160
42392299	NOT7-8_FAW24512	NOT7-8	168
42392300	NOT7-8_FAW24512	NOT7-8	110
42392301	NOT7-8_FAW24512	NOT7-8	184
42392302	NOT7-8_FAW24512	NOT7-8	113
42392303	NOT7-8_FAW24512	NOT7-8	183
42392304	NOT7-8_FAW24512	NOT7-8	129
42392305	NOT7-8_FAW24512	NOT7-8	188
42392306	NOT7-8_FAW24512	NOT7-8	142
42392307	NOT7-8_FAW24512	NOT7-8	189
42392308	NOT7-8_FAW24512	NOT7-8	152
42392309	NOT7-8_FAW24512	NOT7-8	306
42392310	NOT7-8_FAW24512	NOT7-8	157
42392311	NOT7-8_FAW24512	NOT7-8	111
42392312	NOT7-8_FAW24512	NOT7-8	163
42392313	NOT7-8_FAW24512	NOT7-8	111
42392314	NOT7-8_FAW24512	NOT7-8	177
42392315	NOT7-8_FAW24512	NOT7-8	308
42392316	NOT7-8_FAW24512	NOT7-8	281
42392317	NOT7-8_FAW24512	NOT7-8	244
42392318	NOT7-8_FAW24512	NOT7-8	188
42392319	NOT7-8_FAW24512	NOT7-8	277
42392320	NOT7-8_FAW24512	NOT7-8	143
42392321	NOT7-8_FAW24512	NOT7-8	177
42392322	NOT7-8_FAW24512	NOT7-8	206
42392323	NOT7-8_FAW24512	NOT7-8	275
42392324	NOT7-8_FAW24512	NOT7-8	168
42392325	NOT7-8_FAW24512	NOT7-8	153
42392326	NOT7-8_FAW24512	NOT7-8	13
42392327	NOT7-8_FAW24512	NOT7-8	143
42392328	NOT7-8_FAW24512	NOT7-8	154
42392329	NOT7-8_FAW24512	NOT7-8	164
42392330	NOT7-8_FAW24512	NOT7-8	94
42392331	NOT7-8_FAW24512	NOT7-8	142
42392332	NOT7-8_FAW24512	NOT7-8	219
42392333	NOT7-8_FAW24512	NOT7-8	147
42392334	NOT7-8_FAW24512	NOT7-8	12
42392335	NOT7-8_FAW24512	NOT7-8	21
42392336	NOT7-8_FAW24512	NOT7-8	156
42392337	NOT7-8_FAW24512	NOT7-8	288
42392338	NOT7-8_FAW24512	NOT7-8	157
42392339	NOT7-8_FAW24512	NOT7-8	153
42392340	NOT7-8_FAW24512	NOT7-8	160
42392341	NOT7-8_FAW24512	NOT7-8	160
42392342	NOT7-8_FAW24512	NOT7-8	201
42392343	NOT7-8_FAW24512	NOT7-8	162
42392344	NOT7-8_FAW24512	NOT7-8	113
42392345	NOT7-8_FAW24512	NOT7-8	54
42392346	NOT7-8_FAW24512	NOT7-8	351
42392347	NOT7-8_FAW24512	NOT7-8	109
42392348	NOT7-8_FAW24512	NOT7-8	124
42392349	NOT7-8_FAW24512	NOT7-8	227
42392350	NOT7-8_FAW24512	NOT7-8	42
42392351	NOT7-8_FAW24512	NOT7-8	86
42392352	NOT7-8_FAW24512	NOT7-8	168
42392353	NOT7-8_FAW24512	NOT7-8	326
42392354	NOT7-8_FAW24512	NOT7-8	144
42392355	NOT7-8_FAW24512	NOT7-8	95
42392356	NOT7-8_FAW24512	NOT7-8	165
42392357	NOT7-8_FAW24512	NOT7-8	173
42392358	NOT7-8_FAW24512	NOT7-8	125
42392359	NOT7-8_FAW24512	NOT7-8	196
42392360	NOT7-8_FAW24512	NOT7-8	176
42392361	NOT7-8_FAW24512	NOT7-8	176
42392362	NOT7-8_FAW24512	NOT7-8	155
42392363	NOT7-8_FAW24512	NOT7-8	159
42392364	NOT7-8_FAW24512	NOT7-8	252
42392365	NOT7-8_FAW24512	NOT7-8	235
42392366	NOT7-8_FAW24512	NOT7-8	133
42392367	NOT7-8_FAW24512	NOT7-8	19
42392368	NOT7-8_FAW24512	NOT7-8	112
42392369	NOT7-8_FAW24512	NOT7-8	61
42392370	NOT7-8_FAW24512	NOT7-8	168
42392371	NOT7-8_FAW24512	NOT7-8	183
42392372	NOT7-8_FAW24512	NOT7-8	167
42392373	NOT7-8_FAW24512	NOT7-8	169
42392374	NOT7-8_FAW24512	NOT7-8	114
42392375	NOT7-8_FAW24512	NOT7-8	116
42392376	NOT7-8_FAW24512	NOT7-8	183
42392377	NOT7-8_FAW24512	NOT7-8	133
42392378	NOT7-8_FAW24512	NOT7-8	114
42392379	NOT7-8_FAW24512	NOT7-8	220
42392380	NOT7-8_FAW24512	NOT7-8	205
42392381	NOT7-8_FAW24512	NOT7-8	174
42392382	NOT7-8_FAW24512	NOT7-8	189
42392383	NOT7-8_FAW24512	NOT7-8	54
42392384	NOT7-8_FAW24512	NOT7-8	145
42392385	NOT7-8_FAW24512	NOT7-8	104
42392386	NOT7-8_FAW24512	NOT7-8	205
42392387	NOT7-8_FAW24512	NOT7-8	184
42392388	NOT7-8_FAW24512	NOT7-8	162
42392389	NOT7-8_FAW24512	NOT7-8	87
42392390	NOT7-8_FAW24512	NOT7-8	214
42392391	NOT7-8_FAW24512	NOT7-8	133
42392392	NOT7-8_FAW24512	NOT7-8	235
42392393	NOT7-8_FAW24512	NOT7-8	189
42392394	NOT7-8_FAW24512	NOT7-8	163
42392395	NOT7-8_FAW24512	NOT7-8	137
42392396	NOT7-8_FAW24512	NOT7-8	336
42392397	NOT7-8_FAW24512	NOT7-8	108
42392398	NOT7-8_FAW24512	NOT7-8	109
42392399	NOT7-8_FAW24512	NOT7-8	161
42392400	NOT7-8_FAW24512	NOT7-8	170
42392401	NOT7-8_FAW24512	NOT7-8	126
42392402	NOT7-8_FAW24512	NOT7-8	10
42392403	NOT7-8_FAW24512	NOT7-8	292
42392404	NOT7-8_FAW24512	NOT7-8	139
42392405	NOT7-8_FAW24512	NOT7-8	66
42392406	NOT7-8_FAW24512	NOT7-8	333
42392407	NOT7-8_FAW24512	NOT7-8	89
42392408	NOT7-8_FAW24512	NOT7-8	185
42392409	NOT7-8_FAW24512	NOT7-8	106
42392410	NOT7-8_FAW24512	NOT7-8	115
42392411	NOT7-8_FAW24512	NOT7-8	184
42392412	NOT7-8_FAW24512	NOT7-8	180
42392413	NOT7-8_FAW24512	NOT7-8	128
42392414	NOT7-8_FAW24512	NOT7-8	160
42392415	NOT7-8_FAW24512	NOT7-8	110
42392416	NOT7-8_FAW24512	NOT7-8	184
42392417	NOT7-8_FAW24512	NOT7-8	113
42392418	NOT7-8_FAW24512	NOT7-8	183
42392419	NOT7-8_FAW24512	NOT7-8	129
42392420	NOT7-8_FAW24512	NOT7-8	188
42392421	NOT7-8_FAW24512	NOT7-8	142
42392422	NOT7-8_FAW24512	NOT7-8	189
42392423	NOT7-8_FAW24512	NOT7-8	152
42392424	NOT7-8_FAW24512	NOT7-8	306
42392425	NOT7-8_FAW24512	NOT7-8	157
42392426	NOT7-8_FAW24512	NOT7-8	111
42392427	NOT7-8_FAW24512	NOT7-8	163
42392428	NOT7-8_FAW24512	NOT7-8	111
42392429	NOT7-8_FAW24512	NOT7-8	177
42392430	NOT7-8_FAW24512	NOT7-8	308
42392431	NOT7-8_FAW24512	NOT7-8	281
42392432	NOT7-8_FAW24512	NOT7-8	109
42392433	NOT7-8_FAW24512	NOT7-8	277
42392434	NOT7-8_FAW24512	NOT7-8	143
42392435	NOT7-8_FAW24512	NOT7-8	166
42392436	NOT7-8_FAW24512	NOT7-8	181
42392437	NOT7-8_FAW24512	NOT7-8	158
42392438	NOT7-8_FAW24512	NOT7-8	177
42392439	NOT7-8_FAW24512	NOT7-8	210
42392440	NOT7-8_FAW24512	NOT7-8	181
42392441	NOT7-8_FAW24512	NOT7-8	275
42392442	NOT7-8_FAW24512	NOT7-8	168
42392443	NOT7-8_FAW24512	NOT7-8	86
42392444	NOT7-8_FAW24512	NOT7-8	120
42392445	NOT7-8_FAW24512	NOT7-8	242
42392446	NOT7-8_FAW24512	NOT7-8	219
42392447	NOT7-8_FAW24512	NOT7-8	13
42392448	NOT7-8_FAW24512	NOT7-8	143
42392449	NOT7-8_FAW24512	NOT7-8	154
42392450	NOT7-8_FAW24512	NOT7-8	231
42392451	NOT7-8_FAW24512	NOT7-8	236
42392452	NOT7-8_FAW24512	NOT7-8	94
42392453	NOT7-8_FAW24512	NOT7-8	142
42392454	NOT7-8_FAW24512	NOT7-8	219
42392455	NOT7-8_FAW24512	NOT7-8	147
42392456	NOT7-8_FAW24512	NOT7-8	156
42392457	NOT7-8_FAW24512	NOT7-8	288
42392458	NOT7-8_FAW24512	NOT7-8	157
42392459	NOT7-8_FAW24512	NOT7-8	153
42392460	NOT7-8_FAW24512	NOT7-8	160
42392461	NOT7-8_FAW24512	NOT7-8	160
42392462	NOT7-8_FAW24512	NOT7-8	201
42392463	NOT7-8_FAW24512	NOT7-8	162
42392464	NOT7-8_FAW24512	NOT7-8	113
42392465	NOT7-8_FAW24512	NOT7-8	54
42392466	NOT7-8_FAW24512	NOT7-8	351
42392467	NOT7-8_FAW24512	NOT7-8	109
42392468	NOT7-8_FAW24512	NOT7-8	124
42392469	NOT7-8_FAW24512	NOT7-8	72
42392470	NOT7-8_FAW24512	NOT7-8	227
42392471	NOT7-8_FAW24512	NOT7-8	86
42392472	NOT7-8_FAW24512	NOT7-8	168
42392473	NOT7-8_FAW24512	NOT7-8	326
42392474	NOT7-8_FAW24512	NOT7-8	144
42392475	NOT7-8_FAW24512	NOT7-8	95
42392476	NOT7-8_FAW24512	NOT7-8	165
42392477	NOT7-8_FAW24512	NOT7-8	173
42392478	NOT7-8_FAW24512	NOT7-8	125
42392479	NOT7-8_FAW24512	NOT7-8	196
42392480	NOT7-8_FAW24512	NOT7-8	176
42392481	NOT7-8_FAW24512	NOT7-8	176
42392482	NOT7-8_FAW24512	NOT7-8	155
42392483	NOT7-8_FAW24512	NOT7-8	159
42392484	NOT7-8_FAW24512	NOT7-8	252
42392485	NOT7-8_FAW24512	NOT7-8	235
42392486	NOT7-8_FAW24512	NOT7-8	133
42392487	NOT7-8_FAW24512	NOT7-8	19
42392488	NOT7-8_FAW24512	NOT7-8	123
42392489	NOT7-8_FAW24512	NOT7-8	112
42392490	NOT7-8_FAW24512	NOT7-8	61
42392491	NOT7-8_FAW24512	NOT7-8	195
42392492	NOT7-8_FAW24512	NOT7-8	163
42392493	NOT7-8_FAW24512	NOT7-8	143
42392494	NOT7-8_FAW24512	NOT7-8	8
42392495	NOT7-8_FAW24512	NOT7-8	212
42392496	NOT7-8_FAW24512	NOT7-8	162
42392497	NOT7-8_FAW24512	NOT7-8	133
42392498	NOT7-8_FAW24512	NOT7-8	164
42392499	NOT7-8_FAW24512	NOT7-8	230
42392500	NOT7-8_FAW24512	NOT7-8	8
42392501	NOT7-8_FAW24512	NOT7-8	142
42392502	NOT7-8_FAW24512	NOT7-8	126
42392503	NOT7-8_FAW24512	NOT7-8	308
42392504	NOT7-8_FAW24512	NOT7-8	39
42392505	NOT7-8_FAW24512	NOT7-8	129
42392506	NOT7-8_FAW24512	NOT7-8	244
42392507	NOT7-8_FAW24512	NOT7-8	109
42392508	NOT7-8_FAW24512	NOT7-8	188
42392509	NOT7-8_FAW24512	NOT7-8	269
42392510	NOT7-8_FAW24512	NOT7-8	277
42392511	NOT7-8_FAW24512	NOT7-8	143
42392512	NOT7-8_FAW24512	NOT7-8	166
42392513	NOT7-8_FAW24512	NOT7-8	116
42392514	NOT7-8_FAW24512	NOT7-8	181
42392515	NOT7-8_FAW24512	NOT7-8	158
42392516	NOT7-8_FAW24512	NOT7-8	206
42392517	NOT7-8_FAW24512	NOT7-8	115
42392518	NOT7-8_FAW24512	NOT7-8	210
42392519	NOT7-8_FAW24512	NOT7-8	181
42392520	NOT7-8_FAW24512	NOT7-8	245
42392521	NOT7-8_FAW24512	NOT7-8	275
42392522	NOT7-8_FAW24512	NOT7-8	168
42392523	NOT7-8_FAW24512	NOT7-8	86
42392524	NOT7-8_FAW24512	NOT7-8	120
42392525	NOT7-8_FAW24512	NOT7-8	153
42392526	NOT7-8_FAW24512	NOT7-8	242
42392527	NOT7-8_FAW24512	NOT7-8	166
42392528	NOT7-8_FAW24512	NOT7-8	13
42392529	NOT7-8_FAW24512	NOT7-8	143
42392530	NOT7-8_FAW24512	NOT7-8	154
42392531	NOT7-8_FAW24512	NOT7-8	236
42392532	NOT7-8_FAW24512	NOT7-8	231
42392533	NOT7-8_FAW24512	NOT7-8	164
42392534	NOT7-8_FAW24512	NOT7-8	219
42392535	NOT7-8_FAW24512	NOT7-8	147
42392536	NOT7-8_FAW24512	NOT7-8	156
42392537	NOT7-8_FAW24512	NOT7-8	94
42392538	NOT7-8_FAW24512	NOT7-8	142
42392539	NOT7-8_FAW24512	NOT7-8	21
42392540	NOT7-8_FAW24512	NOT7-8	288
42392541	NOT7-8_FAW24512	NOT7-8	160
42392542	NOT7-8_FAW24512	NOT7-8	160
42392543	NOT7-8_FAW24512	NOT7-8	201
42392544	NOT7-8_FAW24512	NOT7-8	162
42392545	NOT7-8_FAW24512	NOT7-8	113
42392546	NOT7-8_FAW24512	NOT7-8	54
42392547	NOT7-8_FAW24512	NOT7-8	351
42392548	NOT7-8_FAW24512	NOT7-8	109
42392549	NOT7-8_FAW24512	NOT7-8	124
42392550	NOT7-8_FAW24512	NOT7-8	72
42392551	NOT7-8_FAW24512	NOT7-8	227
42392552	NOT7-8_FAW24512	NOT7-8	42
42392553	NOT7-8_FAW24512	NOT7-8	86
42392554	NOT7-8_FAW24512	NOT7-8	168
42392555	NOT7-8_FAW24512	NOT7-8	326
42392556	NOT7-8_FAW24512	NOT7-8	95
42392557	NOT7-8_FAW24512	NOT7-8	165
42392558	NOT7-8_FAW24512	NOT7-8	173
42392559	NOT7-8_FAW24512	NOT7-8	125
42392560	NOT7-8_FAW24512	NOT7-8	196
42392561	NOT7-8_FAW24512	NOT7-8	176
42392562	NOT7-8_FAW24512	NOT7-8	176
42392563	NOT7-8_FAW24512	NOT7-8	155
42392564	NOT7-8_FAW24512	NOT7-8	159
42392565	NOT7-8_FAW24512	NOT7-8	252
42392566	NOT7-8_FAW24512	NOT7-8	133
42392567	NOT7-8_FAW24512	NOT7-8	19
42392568	NOT7-8_FAW24512	NOT7-8	112
42392569	NOT7-8_FAW24512	NOT7-8	61
42392570	NOT7-8_FAW24512	NOT7-8	174
42392571	NOT7-8_FAW24512	NOT7-8	54
42392572	NOT7-8_FAW24512	NOT7-8	235
42392573	NOT7-8_FAW24512	NOT7-8	185
42392574	NOT7-8_FAW24512	NOT7-8	108
42392575	NOT7-8_FAW24512	NOT7-8	161
42392576	NOT7-8_FAW24512	NOT7-8	66
42392577	NOT7-8_FAW24512	NOT7-8	336
42392578	NOT7-8_FAW24512	NOT7-8	126
42392579	NOT7-8_FAW24512	NOT7-8	170
42392580	NOT7-8_FAW24512	NOT7-8	133
42392581	NOT7-8_FAW24512	NOT7-8	184
42392582	NOT7-8_FAW24512	NOT7-8	214
42392583	NOT7-8_FAW24512	NOT7-8	205
42392584	NOT7-8_FAW24512	NOT7-8	180
42392585	NOT7-8_FAW24512	NOT7-8	115
42392586	NOT7-8_FAW24512	NOT7-8	113
42392587	NOT7-8_FAW24512	NOT7-8	183
42392588	NOT7-8_FAW24512	NOT7-8	87
42392589	NOT7-8_FAW24512	NOT7-8	174
42392590	NOT7-8_FAW24512	NOT7-8	235
42392591	NOT7-8_FAW24512	NOT7-8	185
42392592	NOT7-8_FAW24512	NOT7-8	163
42392593	NOT7-8_FAW24512	NOT7-8	108
42392594	NOT7-8_FAW24512	NOT7-8	109
42392595	NOT7-8_FAW24512	NOT7-8	161
42392596	NOT7-8_FAW24512	NOT7-8	10
42392597	NOT7-8_FAW24512	NOT7-8	54
42392598	NOT7-8_FAW24512	NOT7-8	139
42392599	NOT7-8_FAW24512	NOT7-8	89
42392600	NOT7-8_FAW24512	NOT7-8	66
42392601	NOT7-8_FAW24512	NOT7-8	336
42392602	NOT7-8_FAW24512	NOT7-8	162
42392603	NOT7-8_FAW24512	NOT7-8	87
42392604	NOT7-8_FAW24512	NOT7-8	126
42392605	NOT7-8_FAW24512	NOT7-8	220
42392606	NOT7-8_FAW24512	NOT7-8	145
42392607	NOT7-8_FAW24512	NOT7-8	333
42392608	NOT7-8_FAW24512	NOT7-8	170
42392609	NOT7-8_FAW24512	NOT7-8	133
42392610	NOT7-8_FAW24512	NOT7-8	205
42392611	NOT7-8_FAW24512	NOT7-8	189
42392612	NOT7-8_FAW24512	NOT7-8	189
42392613	NOT7-8_FAW24512	NOT7-8	133
42392614	NOT7-8_FAW24512	NOT7-8	184
42392615	NOT7-8_FAW24512	NOT7-8	214
42392616	NOT7-8_FAW24512	NOT7-8	184
42392617	NOT7-8_FAW24512	NOT7-8	106
42392618	NOT7-8_FAW24512	NOT7-8	205
42392619	NOT7-8_FAW24512	NOT7-8	180
42392620	NOT7-8_FAW24512	NOT7-8	137
42392621	NOT7-8_FAW24512	NOT7-8	169
42392622	NOT7-8_FAW24512	NOT7-8	183
42392623	NOT7-8_FAW24512	NOT7-8	167
42392624	NOT7-8_FAW24512	NOT7-8	104
42392625	NOT7-8_FAW24512	NOT7-8	183
42392626	NOT7-8_FAW24512	NOT7-8	114
42392627	NOT7-8_FAW24512	NOT7-8	292
42392628	NOT7-8_FAW24512	NOT7-8	116
42392629	NOT7-8_FAW24512	NOT7-8	115
42392630	NOT7-8_FAW24512	NOT7-8	128
42392631	NOT7-8_FAW24512	NOT7-8	160
42392632	NOT7-8_FAW24512	NOT7-8	168
42392633	NOT7-8_FAW24512	NOT7-8	110
42392634	NOT7-8_FAW24512	NOT7-8	184
42392635	NOT7-8_FAW24512	NOT7-8	113
42392636	NOT7-8_FAW24512	NOT7-8	183
42392637	NOT7-8_FAW24512	NOT7-8	129
42392638	NOT7-8_FAW24512	NOT7-8	188
42392639	NOT7-8_FAW24512	NOT7-8	142
42392640	NOT7-8_FAW24512	NOT7-8	189
42392641	NOT7-8_FAW24512	NOT7-8	152
42392642	NOT7-8_FAW24512	NOT7-8	306
42392643	NOT7-8_FAW24512	NOT7-8	157
42392644	NOT7-8_FAW24512	NOT7-8	111
42392645	NOT7-8_FAW24512	NOT7-8	163
42392646	NOT7-8_FAW24512	NOT7-8	111
42392647	NOT7-8_FAW24512	NOT7-8	177
42392648	NOT7-8_FAW24512	NOT7-8	39
42392649	NOT7-8_FAW24512	NOT7-8	308
42392650	NOT7-8_FAW24512	NOT7-8	281
42392651	NOT7-8_FAW24512	NOT7-8	244
42392652	NOT7-8_FAW24512	NOT7-8	109
42392653	NOT7-8_FAW24512	NOT7-8	188
42392654	NOT7-8_FAW24512	NOT7-8	269
42392655	NOT7-8_FAW24512	NOT7-8	277
42392656	NOT7-8_FAW24512	NOT7-8	143
42392657	NOT7-8_FAW24512	NOT7-8	166
42392658	NOT7-8_FAW24512	NOT7-8	116
42392659	NOT7-8_FAW24512	NOT7-8	181
42392660	NOT7-8_FAW24512	NOT7-8	158
42392661	NOT7-8_FAW24512	NOT7-8	177
42392662	NOT7-8_FAW24512	NOT7-8	206
42392663	NOT7-8_FAW24512	NOT7-8	115
42392664	NOT7-8_FAW24512	NOT7-8	210
42392665	NOT7-8_FAW24512	NOT7-8	181
42392666	NOT7-8_FAW24512	NOT7-8	245
42392667	NOT7-8_FAW24512	NOT7-8	168
42392668	NOT7-8_FAW24512	NOT7-8	86
42392669	NOT7-8_FAW24512	NOT7-8	120
42392670	NOT7-8_FAW24512	NOT7-8	153
42392671	NOT7-8_FAW24512	NOT7-8	242
42392672	NOT7-8_FAW24512	NOT7-8	219
42392673	NOT7-8_FAW24512	NOT7-8	166
42392674	NOT7-8_FAW24512	NOT7-8	13
42392675	NOT7-8_FAW24512	NOT7-8	143
42392676	NOT7-8_FAW24512	NOT7-8	154
42392677	NOT7-8_FAW24512	NOT7-8	236
42392678	NOT7-8_FAW24512	NOT7-8	231
42392679	NOT7-8_FAW24512	NOT7-8	164
42392680	NOT7-8_FAW24512	NOT7-8	219
42392681	NOT7-8_FAW24512	NOT7-8	147
42392682	NOT7-8_FAW24512	NOT7-8	156
42392683	NOT7-8_FAW24512	NOT7-8	94
42392684	NOT7-8_FAW24512	NOT7-8	12
42392685	NOT7-8_FAW24512	NOT7-8	156
42392686	NOT7-8_FAW24512	NOT7-8	288
42392687	NOT7-8_FAW24512	NOT7-8	157
42392688	NOT7-8_FAW24512	NOT7-8	160
42392689	NOT7-8_FAW24512	NOT7-8	160
42392690	NOT7-8_FAW24512	NOT7-8	201
42392691	NOT7-8_FAW24512	NOT7-8	113
42392692	NOT7-8_FAW24512	NOT7-8	54
42392693	NOT7-8_FAW24512	NOT7-8	351
42392694	NOT7-8_FAW24512	NOT7-8	109
42392695	NOT7-8_FAW24512	NOT7-8	124
42392696	NOT7-8_FAW24512	NOT7-8	72
42392697	NOT7-8_FAW24512	NOT7-8	227
42392698	NOT7-8_FAW24512	NOT7-8	42
42392699	NOT7-8_FAW24512	NOT7-8	86
42392700	NOT7-8_FAW24512	NOT7-8	168
42392701	NOT7-8_FAW24512	NOT7-8	326
42392702	NOT7-8_FAW24512	NOT7-8	144
42392703	NOT7-8_FAW24512	NOT7-8	95
42392704	NOT7-8_FAW24512	NOT7-8	165
42392705	NOT7-8_FAW24512	NOT7-8	173
42392706	NOT7-8_FAW24512	NOT7-8	125
42392707	NOT7-8_FAW24512	NOT7-8	196
42392708	NOT7-8_FAW24512	NOT7-8	176
42392709	NOT7-8_FAW24512	NOT7-8	155
42392710	NOT7-8_FAW24512	NOT7-8	159
42392711	NOT7-8_FAW24512	NOT7-8	252
42392712	NOT7-8_FAW24512	NOT7-8	235
42392713	NOT7-8_FAW24512	NOT7-8	133
42392714	NOT7-8_FAW24512	NOT7-8	19
42392715	NOT7-8_FAW24512	NOT7-8	123
42392716	NOT7-8_FAW24512	NOT7-8	112
42392717	NOT7-8_FAW24512	NOT7-8	195
42392718	NOT7-8_FAW24512	NOT7-8	39
42392719	NOT7-8_FAW24512	NOT7-8	269
42392720	NOT7-8_FAW24512	NOT7-8	116
42392721	NOT7-8_FAW24512	NOT7-8	115
42392722	NOT7-8_FAW24512	NOT7-8	245
42392723	NOT7-8_FAW24512	NOT7-8	166
42392724	NOT7-8_FAW24512	NOT7-8	156
42392725	NOT7-8_FAW24512	NOT7-8	12
42392726	NOT7-8_FAW24512	NOT7-8	21
42392727	NOT7-8_FAW24512	NOT7-8	153
42392728	NOT7-8_FAW24512	NOT7-8	162
42392729	NOT7-8_FAW24512	NOT7-8	220
42392730	NOT7-8_FAW24512	NOT7-8	183
42392731	NOT7-8_FAW24512	NOT7-8	205
42392732	NOT7-8_FAW24512	NOT7-8	174
42392733	NOT7-8_FAW24512	NOT7-8	189
42392734	NOT7-8_FAW24512	NOT7-8	54
42392735	NOT7-8_FAW24512	NOT7-8	145
42392736	NOT7-8_FAW24512	NOT7-8	104
42392737	NOT7-8_FAW24512	NOT7-8	205
42392738	NOT7-8_FAW24512	NOT7-8	184
42392739	NOT7-8_FAW24512	NOT7-8	162
42392740	NOT7-8_FAW24512	NOT7-8	87
42392741	NOT7-8_FAW24512	NOT7-8	214
42392742	NOT7-8_FAW24512	NOT7-8	133
42392743	NOT7-8_FAW24512	NOT7-8	133
42392744	NOT7-8_FAW24512	NOT7-8	235
42392745	NOT7-8_FAW24512	NOT7-8	189
42392746	NOT7-8_FAW24512	NOT7-8	163
42392747	NOT7-8_FAW24512	NOT7-8	137
42392748	NOT7-8_FAW24512	NOT7-8	336
42392749	NOT7-8_FAW24512	NOT7-8	108
42392750	NOT7-8_FAW24512	NOT7-8	109
42392751	NOT7-8_FAW24512	NOT7-8	114
42392752	NOT7-8_FAW24512	NOT7-8	161
42392753	NOT7-8_FAW24512	NOT7-8	170
42392754	NOT7-8_FAW24512	NOT7-8	126
42392755	NOT7-8_FAW24512	NOT7-8	10
42392756	NOT7-8_FAW24512	NOT7-8	292
42392757	NOT7-8_FAW24512	NOT7-8	169
42392758	NOT7-8_FAW24512	NOT7-8	183
42392759	NOT7-8_FAW24512	NOT7-8	66
42392760	NOT7-8_FAW24512	NOT7-8	167
42392761	NOT7-8_FAW24512	NOT7-8	333
42392762	NOT7-8_FAW24512	NOT7-8	89
42392763	NOT7-8_FAW24512	NOT7-8	116
42392764	NOT7-8_FAW24512	NOT7-8	185
42392765	NOT7-8_FAW24512	NOT7-8	106
42392766	NOT7-8_FAW24512	NOT7-8	115
42392767	NOT7-8_FAW24512	NOT7-8	184
42392768	NOT7-8_FAW24512	NOT7-8	180
42392769	NOT7-8_FAW24512	NOT7-8	128
42392770	NOT7-8_FAW24512	NOT7-8	160
42392771	NOT7-8_FAW24512	NOT7-8	168
42392772	NOT7-8_FAW24512	NOT7-8	110
42392773	NOT7-8_FAW24512	NOT7-8	184
42392774	NOT7-8_FAW24512	NOT7-8	113
42392775	NOT7-8_FAW24512	NOT7-8	183
42392776	NOT7-8_FAW24512	NOT7-8	129
42392777	NOT7-8_FAW24512	NOT7-8	188
42392778	NOT7-8_FAW24512	NOT7-8	142
42392779	NOT7-8_FAW24512	NOT7-8	189
42392780	NOT7-8_FAW24512	NOT7-8	152
42392781	NOT7-8_FAW24512	NOT7-8	306
42392782	NOT7-8_FAW24512	NOT7-8	157
42392783	NOT7-8_FAW24512	NOT7-8	111
42392784	NOT7-8_FAW24512	NOT7-8	163
42392785	NOT7-8_FAW24512	NOT7-8	111
42392786	NOT7-8_FAW24512	NOT7-8	177
42392787	NOT7-8_FAW24512	NOT7-8	39
42392788	NOT7-8_FAW24512	NOT7-8	308
42392789	NOT7-8_FAW24512	NOT7-8	281
42392790	NOT7-8_FAW24512	NOT7-8	244
42392791	NOT7-8_FAW24512	NOT7-8	109
42392792	NOT7-8_FAW24512	NOT7-8	188
42392793	NOT7-8_FAW24512	NOT7-8	269
42392794	NOT7-8_FAW24512	NOT7-8	277
42392795	NOT7-8_FAW24512	NOT7-8	143
42392796	NOT7-8_FAW24512	NOT7-8	166
42392797	NOT7-8_FAW24512	NOT7-8	116
42392798	NOT7-8_FAW24512	NOT7-8	181
42392799	NOT7-8_FAW24512	NOT7-8	158
42392800	NOT7-8_FAW24512	NOT7-8	177
42392801	NOT7-8_FAW24512	NOT7-8	206
42392802	NOT7-8_FAW24512	NOT7-8	115
42392803	NOT7-8_FAW24512	NOT7-8	210
42392804	NOT7-8_FAW24512	NOT7-8	181
42392805	NOT7-8_FAW24512	NOT7-8	245
42392806	NOT7-8_FAW24512	NOT7-8	275
42392807	NOT7-8_FAW24512	NOT7-8	168
42392808	NOT7-8_FAW24512	NOT7-8	86
42392809	NOT7-8_FAW24512	NOT7-8	120
42392810	NOT7-8_FAW24512	NOT7-8	153
42392811	NOT7-8_FAW24512	NOT7-8	242
42392812	NOT7-8_FAW24512	NOT7-8	166
42392813	NOT7-8_FAW24512	NOT7-8	143
42392814	NOT7-8_FAW24512	NOT7-8	154
42392815	NOT7-8_FAW24512	NOT7-8	236
42392816	NOT7-8_FAW24512	NOT7-8	231
42392817	NOT7-8_FAW24512	NOT7-8	164
42392818	NOT7-8_FAW24512	NOT7-8	219
42392819	NOT7-8_FAW24512	NOT7-8	147
42392820	NOT7-8_FAW24512	NOT7-8	156
42392821	NOT7-8_FAW24512	NOT7-8	94
42392822	NOT7-8_FAW24512	NOT7-8	142
42392823	NOT7-8_FAW24512	NOT7-8	21
42392824	NOT7-8_FAW24512	NOT7-8	156
42392825	NOT7-8_FAW24512	NOT7-8	288
42392826	NOT7-8_FAW24512	NOT7-8	157
42392827	NOT7-8_FAW24512	NOT7-8	153
42392828	NOT7-8_FAW24512	NOT7-8	160
42392829	NOT7-8_FAW24512	NOT7-8	160
42392830	NOT7-8_FAW24512	NOT7-8	201
42392831	NOT7-8_FAW24512	NOT7-8	162
42392832	NOT7-8_FAW24512	NOT7-8	113
42392833	NOT7-8_FAW24512	NOT7-8	351
42392834	NOT7-8_FAW24512	NOT7-8	109
42392835	NOT7-8_FAW24512	NOT7-8	124
42392836	NOT7-8_FAW24512	NOT7-8	72
42392837	NOT7-8_FAW24512	NOT7-8	227
42392838	NOT7-8_FAW24512	NOT7-8	42
42392839	NOT7-8_FAW24512	NOT7-8	86
42392840	NOT7-8_FAW24512	NOT7-8	168
42392841	NOT7-8_FAW24512	NOT7-8	326
42392842	NOT7-8_FAW24512	NOT7-8	144
42392843	NOT7-8_FAW24512	NOT7-8	95
42392844	NOT7-8_FAW24512	NOT7-8	165
42392845	NOT7-8_FAW24512	NOT7-8	173
42392846	NOT7-8_FAW24512	NOT7-8	125
42392847	NOT7-8_FAW24512	NOT7-8	196
42392848	NOT7-8_FAW24512	NOT7-8	176
42392849	NOT7-8_FAW24512	NOT7-8	155
42392850	NOT7-8_FAW24512	NOT7-8	159
42392851	NOT7-8_FAW24512	NOT7-8	235
42392852	NOT7-8_FAW24512	NOT7-8	133
42392853	NOT7-8_FAW24512	NOT7-8	19
42392854	NOT7-8_FAW24512	NOT7-8	61
42392855	NOT7-8_FAW24512	NOT7-8	163
42392856	NOT7-8_FAW24512	NOT7-8	142
42392857	NOT7-8_FAW24512	NOT7-8	188
42392858	NOT7-8_FAW24512	NOT7-8	157
42392859	NOT7-8_FAW24512	NOT7-8	306
42392860	NOT7-8_FAW24512	NOT7-8	152
42392861	NOT7-8_FAW24512	NOT7-8	189
42392862	NOT7-8_FAW24512	NOT7-8	111
42392863	NOT7-8_FAW24512	NOT7-8	177
42392864	NOT7-8_FAW24512	NOT7-8	39
42392865	NOT7-8_FAW24512	NOT7-8	308
42392866	NOT7-8_FAW24512	NOT7-8	281
42392867	NOT7-8_FAW24512	NOT7-8	244
42392868	NOT7-8_FAW24512	NOT7-8	109
42392869	NOT7-8_FAW24512	NOT7-8	188
42392870	NOT7-8_FAW24512	NOT7-8	269
42392871	NOT7-8_FAW24512	NOT7-8	277
42392872	NOT7-8_FAW24512	NOT7-8	143
42392873	NOT7-8_FAW24512	NOT7-8	166
42392874	NOT7-8_FAW24512	NOT7-8	116
42392875	NOT7-8_FAW24512	NOT7-8	181
42392876	NOT7-8_FAW24512	NOT7-8	158
42392877	NOT7-8_FAW24512	NOT7-8	177
42392878	NOT7-8_FAW24512	NOT7-8	206
42392879	NOT7-8_FAW24512	NOT7-8	115
42392880	NOT7-8_FAW24512	NOT7-8	210
42392881	NOT7-8_FAW24512	NOT7-8	181
42392882	NOT7-8_FAW24512	NOT7-8	245
42392883	NOT7-8_FAW24512	NOT7-8	275
42392884	NOT7-8_FAW24512	NOT7-8	168
42392885	NOT7-8_FAW24512	NOT7-8	86
42392886	NOT7-8_FAW24512	NOT7-8	120
42392887	NOT7-8_FAW24512	NOT7-8	153
42392888	NOT7-8_FAW24512	NOT7-8	242
42392889	NOT7-8_FAW24512	NOT7-8	166
42392890	NOT7-8_FAW24512	NOT7-8	13
42392891	NOT7-8_FAW24512	NOT7-8	143
42392892	NOT7-8_FAW24512	NOT7-8	154
42392893	NOT7-8_FAW24512	NOT7-8	236
42392894	NOT7-8_FAW24512	NOT7-8	231
42392895	NOT7-8_FAW24512	NOT7-8	164
42392896	NOT7-8_FAW24512	NOT7-8	219
42392897	NOT7-8_FAW24512	NOT7-8	147
42392898	NOT7-8_FAW24512	NOT7-8	156
42392899	NOT7-8_FAW24512	NOT7-8	94
42392900	NOT7-8_FAW24512	NOT7-8	142
42392901	NOT7-8_FAW24512	NOT7-8	156
42392902	NOT7-8_FAW24512	NOT7-8	288
42392903	NOT7-8_FAW24512	NOT7-8	157
42392904	NOT7-8_FAW24512	NOT7-8	153
42392905	NOT7-8_FAW24512	NOT7-8	160
42392906	NOT7-8_FAW24512	NOT7-8	160
42392907	NOT7-8_FAW24512	NOT7-8	201
42392908	NOT7-8_FAW24512	NOT7-8	113
42392909	NOT7-8_FAW24512	NOT7-8	54
42392910	NOT7-8_FAW24512	NOT7-8	351
42392911	NOT7-8_FAW24512	NOT7-8	109
42392912	NOT7-8_FAW24512	NOT7-8	124
42392913	NOT7-8_FAW24512	NOT7-8	72
42392914	NOT7-8_FAW24512	NOT7-8	227
42392915	NOT7-8_FAW24512	NOT7-8	42
42392916	NOT7-8_FAW24512	NOT7-8	86
42392917	NOT7-8_FAW24512	NOT7-8	168
42392918	NOT7-8_FAW24512	NOT7-8	326
42392919	NOT7-8_FAW24512	NOT7-8	144
42392920	NOT7-8_FAW24512	NOT7-8	95
42392921	NOT7-8_FAW24512	NOT7-8	165
42392922	NOT7-8_FAW24512	NOT7-8	173
42392923	NOT7-8_FAW24512	NOT7-8	125
42392924	NOT7-8_FAW24512	NOT7-8	196
42392925	NOT7-8_FAW24512	NOT7-8	176
42392926	NOT7-8_FAW24512	NOT7-8	176
42392927	NOT7-8_FAW24512	NOT7-8	155
42392928	NOT7-8_FAW24512	NOT7-8	159
42392929	NOT7-8_FAW24512	NOT7-8	252
42392930	NOT7-8_FAW24512	NOT7-8	235
42392931	NOT7-8_FAW24512	NOT7-8	133
42392932	NOT7-8_FAW24512	NOT7-8	19
42392933	NOT7-8_FAW24512	NOT7-8	112
42392934	NOT7-8_FAW24512	NOT7-8	61
42392935	NOT7-8_FAW24512	NOT7-8	308
42392936	NOT7-8_FAW24512	NOT7-8	12
42392937	NOT7-8_FAW24512	NOT7-8	53
42392938	NOT7-8_FAW24512	NOT7-8	187
42392939	NOT7-8_FAW24512	NOT7-8	167
42392940	NOT7-8_FAW24512	NOT7-8	156
42392941	NOT7-8_FAW24512	NOT7-8	167
42392942	NOT7-8_FAW24512	NOT7-8	103
42392943	NOT7-8_FAW24512	NOT7-8	176
42392944	NOT7-8_FAW24512	NOT7-8	132
42392945	NOT7-8_FAW24512	NOT7-8	91
42392946	NOT7-8_FAW24512	NOT7-8	132
42392947	NOT7-8_FAW24512	NOT7-8	101
42392948	NOT7-8_FAW24512	NOT7-8	147
42392949	NOT7-8_FAW24512	NOT7-8	171
42392950	NOT7-8_FAW24512	NOT7-8	99
42392951	NOT7-8_FAW24512	NOT7-8	126
42392952	NOT7-8_FAW24512	NOT7-8	90
42392953	NOT7-8_FAW24512	NOT7-8	141
42392954	NOT7-8_FAW24512	NOT7-8	94
42392955	NOT7-8_FAW24512	NOT7-8	136
42392956	NOT7-8_FAW24512	NOT7-8	92
42392957	NOT7-8_FAW24512	NOT7-8	177
42392958	NOT7-8_FAW24512	NOT7-8	160
42392959	NOT7-8_FAW24512	NOT7-8	58
42392960	NOT7-8_FAW24512	NOT7-8	107
42392961	NOT7-8_FAW24512	NOT7-8	69
42392962	NOT7-8_FAW24512	NOT7-8	134
42392963	NOT7-8_FAW24512	NOT7-8	51
42392964	NOT7-8_FAW24512	NOT7-8	159
42392965	NOT7-8_FAW24512	NOT7-8	164
42392966	NOT7-8_FAW24512	NOT7-8	119
42392967	NOT7-8_FAW24512	NOT7-8	84
42392968	NOT7-8_FAW24512	NOT7-8	68
42392969	NOT7-8_FAW24512	NOT7-8	93
42392970	NOT7-8_FAW24512	NOT7-8	163
42392971	NOT7-8_FAW24512	NOT7-8	100
42392972	NOT7-8_FAW24512	NOT7-8	86
42392973	NOT7-8_FAW24512	NOT7-8	168
42392974	NOT7-8_FAW24512	NOT7-8	119
42392975	NOT7-8_FAW24512	NOT7-8	53
42392976	NOT7-8_FAW24512	NOT7-8	85
42392977	NOT7-8_FAW24512	NOT7-8	101
42392978	NOT7-8_FAW24512	NOT7-8	197
42392979	NOT7-8_FAW24512	NOT7-8	119
42392980	NOT7-8_FAW24512	NOT7-8	107
42392981	NOT7-8_FAW24512	NOT7-8	205
42392982	NOT7-8_FAW24512	NOT7-8	90
42392983	NOT7-8_FAW24512	NOT7-8	160
42392984	NOT7-8_FAW24512	NOT7-8	175
42392985	NOT7-8_FAW24512	NOT7-8	173
42392986	NOT7-8_FAW24512	NOT7-8	52
42392987	NOT7-8_FAW24512	NOT7-8	116
42392988	NOT7-8_FAW24512	NOT7-8	118
42392989	NOT7-8_FAW24512	NOT7-8	47
42392990	NOT7-8_FAW24512	NOT7-8	85
42392991	NOT7-8_FAW24512	NOT7-8	68
42392992	NOT7-8_FAW24512	NOT7-8	100
42392993	NOT7-8_FAW24512	NOT7-8	144
42392994	NOT7-8_FAW24512	NOT7-8	131
42392995	NOT7-8_FAW24512	NOT7-8	39
42392996	NOT7-8_FAW24512	NOT7-8	51
42392997	NOT7-8_FAW24512	NOT7-8	109
42392998	NOT7-8_FAW24512	NOT7-8	91
42392999	NOT7-8_FAW24512	NOT7-8	187
42393000	NOT7-8_FAW24512	NOT7-8	133
42393001	NOT7-8_FAW24512	NOT7-8	96
42393002	NOT7-8_FAW24512	NOT7-8	126
42393003	NOT7-8_FAW24512	NOT7-8	180
42393004	NOT7-8_FAW24512	NOT7-8	103
42393005	NOT7-8_FAW24512	NOT7-8	161
42393006	NOT7-8_FAW24512	NOT7-8	121
42393007	NOT7-8_FAW24512	NOT7-8	157
42393008	NOT7-8_FAW24512	NOT7-8	196
42393009	NOT7-8_FAW24512	NOT7-8	112
42393010	NOT7-8_FAW24512	NOT7-8	106
42393011	NOT7-8_FAW24512	NOT7-8	185
42393012	NOT7-8_FAW24512	NOT7-8	114
42393013	NOT7-8_FAW24512	NOT7-8	145
42393014	NOT7-8_FAW24512	NOT7-8	229
42393015	NOT7-8_FAW24512	NOT7-8	96
42393016	NOT7-8_FAW24512	NOT7-8	122
42393017	NOT7-8_FAW24512	NOT7-8	166
42393018	NOT7-8_FAW24512	NOT7-8	185
42393019	NOT7-8_FAW24512	NOT7-8	71
42393020	NOT7-8_FAW24512	NOT7-8	142
42393021	NOT7-8_FAW24512	NOT7-8	67
42393022	NOT7-8_FAW24512	NOT7-8	81
42393023	NOT7-8_FAW24512	NOT7-8	140
42393024	NOT7-8_FAW24512	NOT7-8	141
42393025	NOT7-8_FAW24512	NOT7-8	8
42393026	NOT7-8_FAW24512	NOT7-8	152
42393027	NOT7-8_FAW24512	NOT7-8	170
42393028	NOT7-8_FAW24512	NOT7-8	52
42393029	NOT7-8_FAW24512	NOT7-8	73
42393030	NOT7-8_FAW24512	NOT7-8	114
42393031	NOT7-8_FAW24512	NOT7-8	53
42393032	NOT7-8_FAW24512	NOT7-8	135
42393033	NOT7-8_FAW24512	NOT7-8	101
42393034	NOT7-8_FAW24512	NOT7-8	117
42393035	NOT7-8_FAW24512	NOT7-8	27
42393036	NOT7-8_FAW24512	NOT7-8	27
42393037	NOT7-8_FAW24512	NOT7-8	155
42393038	NOT7-8_FAW24512	NOT7-8	155
42393039	NOT7-8_FAW24512	NOT7-8	151
42393040	NOT7-8_FAW24512	NOT7-8	139
42393041	NOT7-8_FAW24512	NOT7-8	160
42393042	NOT7-8_FAW24512	NOT7-8	140
42393043	NOT7-8_FAW24512	NOT7-8	112
42393044	NOT7-8_FAW24512	NOT7-8	89
42393045	NOT7-8_FAW24512	NOT7-8	222
42393046	NOT7-8_FAW24512	NOT7-8	198
42393047	NOT7-8_FAW24512	NOT7-8	87
42393048	NOT7-8_FAW24512	NOT7-8	192
42393049	NOT7-8_FAW24512	NOT7-8	198
42393050	NOT7-8_FAW24512	NOT7-8	106
42393051	NOT7-8_FAW24512	NOT7-8	177
42393052	NOT7-8_FAW24512	NOT7-8	145
42393053	NOT7-8_FAW24512	NOT7-8	181
42393054	NOT7-8_FAW24512	NOT7-8	112
42393055	NOT7-8_FAW24512	NOT7-8	8
42393056	NOT7-8_FAW24512	NOT7-8	150
42393057	NOT7-8_FAW24512	NOT7-8	30
42393058	NOT7-8_FAW24512	NOT7-8	45
42393059	NOT7-8_FAW24512	NOT7-8	160
42393060	NOT7-8_FAW24512	NOT7-8	231
42393061	NOT7-8_FAW24512	NOT7-8	122
42393062	NOT7-8_FAW24512	NOT7-8	135
42393063	NOT7-8_FAW24512	NOT7-8	88
42393064	NOT7-8_FAW24512	NOT7-8	130
42393065	NOT7-8_FAW24512	NOT7-8	87
42393066	NOT7-8_FAW24512	NOT7-8	112
42393067	NOT7-8_FAW24512	NOT7-8	187
42393068	NOT7-8_FAW24512	NOT7-8	134
42393069	NOT7-8_FAW24512	NOT7-8	88
42393070	NOT7-8_FAW24512	NOT7-8	47
42393071	NOT7-8_FAW24512	NOT7-8	185
42393072	NOT7-8_FAW24512	NOT7-8	101
42393073	NOT7-8_FAW24512	NOT7-8	94
42393074	NOT7-8_FAW24512	NOT7-8	166
42393075	NOT7-8_FAW24512	NOT7-8	134
42393076	NOT7-8_FAW24512	NOT7-8	75
42393077	NOT7-8_FAW24512	NOT7-8	152
42393078	NOT7-8_FAW24512	NOT7-8	92
42393079	NOT7-8_FAW24512	NOT7-8	149
42393080	NOT7-8_FAW24512	NOT7-8	141
42393081	NOT7-8_FAW24512	NOT7-8	111
42393082	NOT7-8_FAW24512	NOT7-8	87
42393083	NOT7-8_FAW24512	NOT7-8	104
42393084	NOT7-8_FAW24512	NOT7-8	106
42393085	NOT7-8_FAW24512	NOT7-8	111
42393086	NOT7-8_FAW24512	NOT7-8	137
42393087	NOT7-8_FAW24512	NOT7-8	91
42393088	NOT7-8_FAW24512	NOT7-8	117
42393089	NOT7-8_FAW24512	NOT7-8	60
42393090	NOT7-8_FAW24512	NOT7-8	287
42393091	NOT7-8_FAW24512	NOT7-8	125
42393092	NOT7-8_FAW24512	NOT7-8	158
42393093	NOT7-8_FAW24512	NOT7-8	93
42393094	NOT7-8_FAW24512	NOT7-8	115
42393095	NOT7-8_FAW24512	NOT7-8	94
42393096	NOT7-8_FAW24512	NOT7-8	161
42393097	NOT7-8_FAW24512	NOT7-8	122
42393098	NOT7-8_FAW24512	NOT7-8	48
42393099	NOT7-8_FAW24512	NOT7-8	125
42393100	NOT7-8_FAW24512	NOT7-8	144
42393101	NOT7-8_FAW24512	NOT7-8	61
42393102	NOT7-8_FAW24512	NOT7-8	121
42393103	NOT7-8_FAW24512	NOT7-8	111
42393104	NOT7-8_FAW24512	NOT7-8	95
42393105	NOT7-8_FAW24512	NOT7-8	187
42393106	NOT7-8_FAW24512	NOT7-8	91
42393107	NOT7-8_FAW24512	NOT7-8	126
42393108	NOT7-8_FAW24512	NOT7-8	68
42393109	NOT7-8_FAW24512	NOT7-8	133
42393110	NOT7-8_FAW24512	NOT7-8	124
42393111	NOT7-8_FAW24512	NOT7-8	134
42393112	NOT7-8_FAW24512	NOT7-8	106
42393113	NOT7-8_FAW24512	NOT7-8	167
42393114	NOT7-8_FAW24512	NOT7-8	130
42393115	NOT7-8_FAW24512	NOT7-8	77
42393116	NOT7-8_FAW24512	NOT7-8	159
42393117	NOT7-8_FAW24512	NOT7-8	185
42393118	NOT7-8_FAW24512	NOT7-8	170
42393119	NOT7-8_FAW24512	NOT7-8	148
42393120	NOT7-8_FAW24512	NOT7-8	69
42393121	NOT7-8_FAW24512	NOT7-8	123
42393122	NOT7-8_FAW24512	NOT7-8	168
42393123	NOT7-8_FAW24512	NOT7-8	140
42393124	NOT7-8_FAW24512	NOT7-8	251
42393125	NOT7-8_FAW24512	NOT7-8	254
42393126	NOT7-8_FAW24512	NOT7-8	178
42393127	NOT7-8_FAW24512	NOT7-8	96
42393128	NOT7-8_FAW24512	NOT7-8	143
42393129	NOT7-8_FAW24512	NOT7-8	146
42393130	NOT7-8_FAW24512	NOT7-8	118
42393131	NOT7-8_FAW24512	NOT7-8	103
42393132	NOT7-8_FAW24512	NOT7-8	101
42393133	NOT7-8_FAW24512	NOT7-8	122
42393134	NOT7-8_FAW24512	NOT7-8	144
42393135	NOT7-8_FAW24512	NOT7-8	96
42393136	NOT7-8_FAW24512	NOT7-8	98
42393137	NOT7-8_FAW24512	NOT7-8	85
42393138	NOT7-8_FAW24512	NOT7-8	115
42393139	NOT7-8_FAW24512	NOT7-8	122
42393140	NOT7-8_FAW24512	NOT7-8	194
42393141	NOT7-8_FAW24512	NOT7-8	95
42393142	NOT7-8_FAW24512	NOT7-8	110
42393143	NOT7-8_FAW24512	NOT7-8	146
42393144	NOT7-8_FAW24512	NOT7-8	172
42393145	NOT7-8_FAW24512	NOT7-8	86
42393146	NOT7-8_FAW24512	NOT7-8	182
42393147	NOT7-8_FAW24512	NOT7-8	165
42393148	NOT7-8_FAW24512	NOT7-8	118
42393149	NOT7-8_FAW24512	NOT7-8	81
42393150	NOT7-8_FAW24512	NOT7-8	107
42393151	NOT7-8_FAW24512	NOT7-8	174
42393152	NOT7-8_FAW24512	NOT7-8	71
42393153	NOT7-8_FAW24512	NOT7-8	127
42393154	NOT7-8_FAW24512	NOT7-8	147
42393155	NOT7-8_FAW24512	NOT7-8	131
42393156	NOT7-8_FAW24512	NOT7-8	115
42393157	NOT7-8_FAW24512	NOT7-8	112
42393158	NOT7-8_FAW24512	NOT7-8	21
42393159	NOT7-8_FAW24512	NOT7-8	58
42393160	NOT7-8_FAW24512	NOT7-8	208
42393161	NOT7-8_FAW24512	NOT7-8	103
42393162	NOT7-8_FAW24512	NOT7-8	56
42393163	NOT7-8_FAW24512	NOT7-8	86
42393164	NOT7-8_FAW24512	NOT7-8	140
42393165	NOT7-8_FAW24512	NOT7-8	104
42393166	NOT7-8_FAW24512	NOT7-8	99
42393167	NOT7-8_FAW24512	NOT7-8	109
42393168	NOT7-8_FAW24512	NOT7-8	94
42393169	NOT7-8_FAW24512	NOT7-8	131
42393170	NOT7-8_FAW24512	NOT7-8	110
42393171	NOT7-8_FAW24512	NOT7-8	101
42393172	NOT7-8_FAW24512	NOT7-8	147
42393173	NOT7-8_FAW24512	NOT7-8	53
42393174	NOT7-8_FAW24512	NOT7-8	104
42393175	NOT7-8_FAW24512	NOT7-8	242
42393176	NOT7-8_FAW24512	NOT7-8	119
42393177	NOT7-8_FAW24512	NOT7-8	53
42393178	NOT7-8_FAW24512	NOT7-8	218
42393179	NOT7-8_FAW24512	NOT7-8	205
42393180	NOT7-8_FAW24512	NOT7-8	57
42393181	NOT7-8_FAW24512	NOT7-8	180
42393182	NOT7-8_FAW24512	NOT7-8	142
42393183	NOT7-8_FAW24512	NOT7-8	63
42393184	NOT7-8_FAW24512	NOT7-8	189
42393185	NOT7-8_FAW24512	NOT7-8	128
42393186	NOT7-8_FAW24512	NOT7-8	191
42393187	NOT7-8_FAW24512	NOT7-8	100
42393188	NOT7-8_FAW24512	NOT7-8	127
42393189	NOT7-8_FAW24512	NOT7-8	100
42393190	NOT7-8_FAW24512	NOT7-8	180
42393191	NOT7-8_FAW24512	NOT7-8	85
42393192	NOT7-8_FAW24512	NOT7-8	38
42393193	NOT7-8_FAW24512	NOT7-8	233
42393194	NOT7-8_FAW24512	NOT7-8	66
42393195	NOT7-8_FAW24512	NOT7-8	118
42393196	NOT7-8_FAW24512	NOT7-8	97
42393197	NOT7-8_FAW24512	NOT7-8	90
42393198	NOT7-8_FAW24512	NOT7-8	61
42393199	NOT7-8_FAW24512	NOT7-8	87
42393200	NOT7-8_FAW24512	NOT7-8	146
42393201	NOT7-8_FAW24512	NOT7-8	61
42393202	NOT7-8_FAW24512	NOT7-8	127
42393203	NOT7-8_FAW24512	NOT7-8	135
42393204	NOT7-8_FAW24512	NOT7-8	108
42393205	NOT7-8_FAW24512	NOT7-8	132
42393206	NOT7-8_FAW24512	NOT7-8	157
42393207	NOT7-8_FAW24512	NOT7-8	74
42393208	NOT7-8_FAW24512	NOT7-8	72
42393209	NOT7-8_FAW24512	NOT7-8	216
42393210	NOT7-8_FAW24512	NOT7-8	67
42393211	NOT7-8_FAW24512	NOT7-8	104
42393212	NOT7-8_FAW24512	NOT7-8	164
42393213	NOT7-8_FAW24512	NOT7-8	117
42393214	NOT7-8_FAW24512	NOT7-8	133
42393215	NOT7-8_FAW24512	NOT7-8	79
42393216	NOT7-8_FAW24512	NOT7-8	132
42393217	NOT7-8_FAW24512	NOT7-8	152
42393218	NOT7-8_FAW24512	NOT7-8	127
42393219	NOT7-8_FAW24512	NOT7-8	141
42393220	NOT7-8_FAW24512	NOT7-8	135
42393221	NOT7-8_FAW24512	NOT7-8	115
42393222	NOT7-8_FAW24512	NOT7-8	147
42393223	NOT7-8_FAW24512	NOT7-8	98
42393224	NOT7-8_FAW24512	NOT7-8	116
42393225	NOT7-8_FAW24512	NOT7-8	90
42393226	NOT7-8_FAW24512	NOT7-8	118
42393227	NOT7-8_FAW24512	NOT7-8	134
42393228	NOT7-8_FAW24512	NOT7-8	35
42393229	NOT7-8_FAW24512	NOT7-8	75
42393230	NOT7-8_FAW24512	NOT7-8	167
42393231	NOT7-8_FAW24512	NOT7-8	104
42393232	NOT7-8_FAW24512	NOT7-8	129
42393233	NOT7-8_FAW24512	NOT7-8	101
42393234	NOT7-8_FAW24512	NOT7-8	58
42393235	NOT7-8_FAW24512	NOT7-8	64
42393236	NOT7-8_FAW24512	NOT7-8	35
42393237	NOT7-8_FAW24512	NOT7-8	96
42393238	NOT7-8_FAW24512	NOT7-8	103
42393239	NOT7-8_FAW24512	NOT7-8	105
42393240	NOT7-8_FAW24512	NOT7-8	103
42393241	NOT7-8_FAW24512	NOT7-8	72
42393242	NOT7-8_FAW24512	NOT7-8	97
42393243	NOT7-8_FAW24512	NOT7-8	57
42393244	NOT7-8_FAW24512	NOT7-8	129
42393245	NOT7-8_FAW24512	NOT7-8	209
42393246	NOT7-8_FAW24512	NOT7-8	113
42393247	NOT7-8_FAW24512	NOT7-8	113
42393248	NOT7-8_FAW24512	NOT7-8	168
42393249	NOT7-8_FAW24512	NOT7-8	161
42393250	NOT7-8_FAW24512	NOT7-8	144
42393251	NOT7-8_FAW24512	NOT7-8	150
42393252	NOT7-8_FAW24512	NOT7-8	80
42393253	NOT7-8_FAW24512	NOT7-8	112
42393254	NOT7-8_FAW24512	NOT7-8	43
42393255	NOT7-8_FAW24512	NOT7-8	202
42393256	NOT7-8_FAW24512	NOT7-8	130
42393257	NOT7-8_FAW24512	NOT7-8	120
42393258	NOT7-8_FAW24512	NOT7-8	139
42393259	NOT7-8_FAW24512	NOT7-8	119
42393260	NOT7-8_FAW24512	NOT7-8	53
42393261	NOT7-8_FAW24512	NOT7-8	46
42393262	NOT7-8_FAW24512	NOT7-8	170
42393263	NOT7-8_FAW24512	NOT7-8	152
42393264	NOT7-8_FAW24512	NOT7-8	77
42393265	NOT7-8_FAW24512	NOT7-8	89
42393266	NOT7-8_FAW24512	NOT7-8	80
42393267	NOT7-8_FAW24512	NOT7-8	106
42393268	NOT7-8_FAW24512	NOT7-8	69
42393269	NOT7-8_FAW24512	NOT7-8	53
42393270	NOT7-8_FAW24512	NOT7-8	60
42393271	NOT7-8_FAW24512	NOT7-8	130
42393272	NOT7-8_FAW24512	NOT7-8	82
42393273	NOT7-8_FAW24512	NOT7-8	58
42393274	NOT7-8_FAW24512	NOT7-8	84
42393275	NOT7-8_FAW24512	NOT7-8	121
42393276	NOT7-8_FAW24512	NOT7-8	126
42393277	NOT7-8_FAW24512	NOT7-8	187
42393278	NOT7-8_FAW24512	NOT7-8	87
42393279	NOT7-8_FAW24512	NOT7-8	157
42393280	NOT7-8_FAW24512	NOT7-8	131
42393281	NOT7-8_FAW24512	NOT7-8	167
42393282	NOT7-8_FAW24512	NOT7-8	167
42393283	NOT7-8_FAW24512	NOT7-8	53
42393284	NOT7-8_FAW24512	NOT7-8	187
42393285	NOT7-8_FAW24512	NOT7-8	113
42393286	NOT7-8_FAW24512	NOT7-8	187
42393287	NOT7-8_FAW24512	NOT7-8	91
42393288	NOT7-8_FAW24512	NOT7-8	146
42393289	NOT7-8_FAW24512	NOT7-8	68
42393290	NOT7-8_FAW24512	NOT7-8	94
42393291	NOT7-8_FAW24512	NOT7-8	287
42393292	NOT7-8_FAW24512	NOT7-8	104
42393293	NOT7-8_FAW24512	NOT7-8	161
42393294	NOT7-8_FAW24512	NOT7-8	103
42393295	NOT7-8_FAW24512	NOT7-8	112
42393296	NOT7-8_FAW24512	NOT7-8	112
42393297	NOT7-8_FAW24512	NOT7-8	121
42393298	NOT7-8_FAW24512	NOT7-8	176
42393299	NOT7-8_FAW24512	NOT7-8	89
42393300	NOT7-8_FAW24512	NOT7-8	161
42393301	NOT7-8_FAW24512	NOT7-8	86
42393302	NOT7-8_FAW24512	NOT7-8	111
42393303	NOT7-8_FAW24512	NOT7-8	163
42393304	NOT7-8_FAW24512	NOT7-8	100
42393305	NOT7-8_FAW24512	NOT7-8	185
42393306	NOT7-8_FAW24512	NOT7-8	122
42393307	NOT7-8_FAW24512	NOT7-8	8
42393308	NOT7-8_FAW24512	NOT7-8	150
42393309	NOT7-8_FAW24512	NOT7-8	132
42393310	NOT7-8_FAW24512	NOT7-8	157
42393311	NOT7-8_FAW24512	NOT7-8	48
42393312	NOT7-8_FAW24512	NOT7-8	125
42393313	NOT7-8_FAW24512	NOT7-8	137
42393314	NOT7-8_FAW24512	NOT7-8	75
42393315	NOT7-8_FAW24512	NOT7-8	91
42393316	NOT7-8_FAW24512	NOT7-8	132
42393317	NOT7-8_FAW24512	NOT7-8	125
42393318	NOT7-8_FAW24512	NOT7-8	67
42393319	NOT7-8_FAW24512	NOT7-8	101
42393320	NOT7-8_FAW24512	NOT7-8	30
42393321	NOT7-8_FAW24512	NOT7-8	39
42393322	NOT7-8_FAW24512	NOT7-8	139
42393323	NOT7-8_FAW24512	NOT7-8	147
42393324	NOT7-8_FAW24512	NOT7-8	52
42393325	NOT7-8_FAW24512	NOT7-8	71
42393326	NOT7-8_FAW24512	NOT7-8	68
42393327	NOT7-8_FAW24512	NOT7-8	61
42393328	NOT7-8_FAW24512	NOT7-8	86
42393329	NOT7-8_FAW24512	NOT7-8	174
42393330	NOT7-8_FAW24512	NOT7-8	100
42393331	NOT7-8_FAW24512	NOT7-8	142
42393332	NOT7-8_FAW24512	NOT7-8	51
42393333	NOT7-8_FAW24512	NOT7-8	171
42393334	NOT7-8_FAW24512	NOT7-8	67
42393335	NOT7-8_FAW24512	NOT7-8	158
42393336	NOT7-8_FAW24512	NOT7-8	99
42393337	NOT7-8_FAW24512	NOT7-8	97
42393338	NOT7-8_FAW24512	NOT7-8	128
42393339	NOT7-8_FAW24512	NOT7-8	126
42393340	NOT7-8_FAW24512	NOT7-8	109
42393341	NOT7-8_FAW24512	NOT7-8	90
42393342	NOT7-8_FAW24512	NOT7-8	45
42393343	NOT7-8_FAW24512	NOT7-8	111
42393344	NOT7-8_FAW24512	NOT7-8	122
42393345	NOT7-8_FAW24512	NOT7-8	152
42393346	NOT7-8_FAW24512	NOT7-8	95
42393347	NOT7-8_FAW24512	NOT7-8	87
42393348	NOT7-8_FAW24512	NOT7-8	85
42393349	NOT7-8_FAW24512	NOT7-8	92
42393350	NOT7-8_FAW24512	NOT7-8	81
42393351	NOT7-8_FAW24512	NOT7-8	160
42393352	NOT7-8_FAW24512	NOT7-8	100
42393353	NOT7-8_FAW24512	NOT7-8	144
42393354	NOT7-8_FAW24512	NOT7-8	149
42393355	NOT7-8_FAW24512	NOT7-8	38
42393356	NOT7-8_FAW24512	NOT7-8	140
42393357	NOT7-8_FAW24512	NOT7-8	140
42393358	NOT7-8_FAW24512	NOT7-8	182
42393359	NOT7-8_FAW24512	NOT7-8	180
42393360	NOT7-8_FAW24512	NOT7-8	187
42393361	NOT7-8_FAW24512	NOT7-8	233
42393362	NOT7-8_FAW24512	NOT7-8	141
42393363	NOT7-8_FAW24512	NOT7-8	84
42393364	NOT7-8_FAW24512	NOT7-8	96
42393365	NOT7-8_FAW24512	NOT7-8	180
42393366	NOT7-8_FAW24512	NOT7-8	222
42393367	NOT7-8_FAW24512	NOT7-8	231
42393368	NOT7-8_FAW24512	NOT7-8	66
42393369	NOT7-8_FAW24512	NOT7-8	141
42393370	NOT7-8_FAW24512	NOT7-8	157
42393371	NOT7-8_FAW24512	NOT7-8	104
42393372	NOT7-8_FAW24512	NOT7-8	136
42393373	NOT7-8_FAW24512	NOT7-8	91
42393374	NOT7-8_FAW24512	NOT7-8	152
42393375	NOT7-8_FAW24512	NOT7-8	92
42393376	NOT7-8_FAW24512	NOT7-8	112
42393377	NOT7-8_FAW24512	NOT7-8	135
42393378	NOT7-8_FAW24512	NOT7-8	122
42393379	NOT7-8_FAW24512	NOT7-8	85
42393380	NOT7-8_FAW24512	NOT7-8	216
42393381	NOT7-8_FAW24512	NOT7-8	63
42393382	NOT7-8_FAW24512	NOT7-8	164
42393383	NOT7-8_FAW24512	NOT7-8	110
42393384	NOT7-8_FAW24512	NOT7-8	106
42393385	NOT7-8_FAW24512	NOT7-8	90
42393386	NOT7-8_FAW24512	NOT7-8	71
42393387	NOT7-8_FAW24512	NOT7-8	68
42393388	NOT7-8_FAW24512	NOT7-8	185
42393389	NOT7-8_FAW24512	NOT7-8	133
42393390	NOT7-8_FAW24512	NOT7-8	124
42393391	NOT7-8_FAW24512	NOT7-8	135
42393392	NOT7-8_FAW24512	NOT7-8	170
42393393	NOT7-8_FAW24512	NOT7-8	88
42393394	NOT7-8_FAW24512	NOT7-8	160
42393395	NOT7-8_FAW24512	NOT7-8	197
42393396	NOT7-8_FAW24512	NOT7-8	115
42393397	NOT7-8_FAW24512	NOT7-8	134
42393398	NOT7-8_FAW24512	NOT7-8	198
42393399	NOT7-8_FAW24512	NOT7-8	52
42393400	NOT7-8_FAW24512	NOT7-8	130
42393401	NOT7-8_FAW24512	NOT7-8	99
42393402	NOT7-8_FAW24512	NOT7-8	165
42393403	NOT7-8_FAW24512	NOT7-8	119
42393404	NOT7-8_FAW24512	NOT7-8	87
42393405	NOT7-8_FAW24512	NOT7-8	87
42393406	NOT7-8_FAW24512	NOT7-8	106
42393407	NOT7-8_FAW24512	NOT7-8	118
42393408	NOT7-8_FAW24512	NOT7-8	118
42393409	NOT7-8_FAW24512	NOT7-8	177
42393410	NOT7-8_FAW24512	NOT7-8	167
42393411	NOT7-8_FAW24512	NOT7-8	142
42393412	NOT7-8_FAW24512	NOT7-8	191
42393413	NOT7-8_FAW24512	NOT7-8	73
42393414	NOT7-8_FAW24512	NOT7-8	160
42393415	NOT7-8_FAW24512	NOT7-8	96
42393416	NOT7-8_FAW24512	NOT7-8	130
42393417	NOT7-8_FAW24512	NOT7-8	77
42393418	NOT7-8_FAW24512	NOT7-8	127
42393419	NOT7-8_FAW24512	NOT7-8	141
42393420	NOT7-8_FAW24512	NOT7-8	117
42393421	NOT7-8_FAW24512	NOT7-8	100
42393422	NOT7-8_FAW24512	NOT7-8	111
42393423	NOT7-8_FAW24512	NOT7-8	114
42393424	NOT7-8_FAW24512	NOT7-8	114
42393425	NOT7-8_FAW24512	NOT7-8	131
42393426	NOT7-8_FAW24512	NOT7-8	58
42393427	NOT7-8_FAW24512	NOT7-8	185
42393428	NOT7-8_FAW24512	NOT7-8	107
42393429	NOT7-8_FAW24512	NOT7-8	170
42393430	NOT7-8_FAW24512	NOT7-8	60
42393431	NOT7-8_FAW24512	NOT7-8	115
42393432	NOT7-8_FAW24512	NOT7-8	69
42393433	NOT7-8_FAW24512	NOT7-8	148
42393434	NOT7-8_FAW24512	NOT7-8	119
42393435	NOT7-8_FAW24512	NOT7-8	218
42393436	NOT7-8_FAW24512	NOT7-8	87
42393437	NOT7-8_FAW24512	NOT7-8	108
42393438	NOT7-8_FAW24512	NOT7-8	192
42393439	NOT7-8_FAW24512	NOT7-8	122
42393440	NOT7-8_FAW24512	NOT7-8	53
42393441	NOT7-8_FAW24512	NOT7-8	126
42393442	NOT7-8_FAW24512	NOT7-8	94
42393443	NOT7-8_FAW24512	NOT7-8	132
42393444	NOT7-8_FAW24512	NOT7-8	134
42393445	NOT7-8_FAW24512	NOT7-8	69
42393446	NOT7-8_FAW24512	NOT7-8	21
42393447	NOT7-8_FAW24512	NOT7-8	101
42393448	NOT7-8_FAW24512	NOT7-8	117
42393449	NOT7-8_FAW24512	NOT7-8	242
42393450	NOT7-8_FAW24512	NOT7-8	27
42393451	NOT7-8_FAW24512	NOT7-8	180
42393452	NOT7-8_FAW24512	NOT7-8	51
42393453	NOT7-8_FAW24512	NOT7-8	107
42393454	NOT7-8_FAW24512	NOT7-8	118
42393455	NOT7-8_FAW24512	NOT7-8	61
42393456	NOT7-8_FAW24512	NOT7-8	27
42393457	NOT7-8_FAW24512	NOT7-8	112
42393458	NOT7-8_FAW24512	NOT7-8	123
42393459	NOT7-8_FAW24512	NOT7-8	85
42393460	NOT7-8_FAW24512	NOT7-8	187
42393461	NOT7-8_FAW24512	NOT7-8	134
42393462	NOT7-8_FAW24512	NOT7-8	194
42393463	NOT7-8_FAW24512	NOT7-8	88
42393464	NOT7-8_FAW24512	NOT7-8	168
42393465	NOT7-8_FAW24512	NOT7-8	145
42393466	NOT7-8_FAW24512	NOT7-8	140
42393467	NOT7-8_FAW24512	NOT7-8	106
42393468	NOT7-8_FAW24512	NOT7-8	110
42393469	NOT7-8_FAW24512	NOT7-8	104
42393470	NOT7-8_FAW24512	NOT7-8	47
42393471	NOT7-8_FAW24512	NOT7-8	205
42393472	NOT7-8_FAW24512	NOT7-8	147
42393473	NOT7-8_FAW24512	NOT7-8	140
42393474	NOT7-8_FAW24512	NOT7-8	47
42393475	NOT7-8_FAW24512	NOT7-8	127
42393476	NOT7-8_FAW24512	NOT7-8	93
42393477	NOT7-8_FAW24512	NOT7-8	146
42393478	NOT7-8_FAW24512	NOT7-8	185
42393479	NOT7-8_FAW24512	NOT7-8	131
42393480	NOT7-8_FAW24512	NOT7-8	208
42393481	NOT7-8_FAW24512	NOT7-8	101
42393482	NOT7-8_FAW24512	NOT7-8	164
42393483	NOT7-8_FAW24512	NOT7-8	119
42393484	NOT7-8_FAW24512	NOT7-8	94
42393485	NOT7-8_FAW24512	NOT7-8	229
42393486	NOT7-8_FAW24512	NOT7-8	254
42393487	NOT7-8_FAW24512	NOT7-8	189
42393488	NOT7-8_FAW24512	NOT7-8	103
42393489	NOT7-8_FAW24512	NOT7-8	101
42393490	NOT7-8_FAW24512	NOT7-8	166
42393491	NOT7-8_FAW24512	NOT7-8	172
42393492	NOT7-8_FAW24512	NOT7-8	96
42393493	NOT7-8_FAW24512	NOT7-8	155
42393494	NOT7-8_FAW24512	NOT7-8	96
42393495	NOT7-8_FAW24512	NOT7-8	119
42393496	NOT7-8_FAW24512	NOT7-8	143
42393497	NOT7-8_FAW24512	NOT7-8	151
42393498	NOT7-8_FAW24512	NOT7-8	131
42393499	NOT7-8_FAW24512	NOT7-8	104
42393500	NOT7-8_FAW24512	NOT7-8	8
42393501	NOT7-8_FAW24512	NOT7-8	166
42393502	NOT7-8_FAW24512	NOT7-8	177
42393503	NOT7-8_FAW24512	NOT7-8	181
42393504	NOT7-8_FAW24512	NOT7-8	156
42393505	NOT7-8_FAW24512	NOT7-8	167
42393506	NOT7-8_FAW24512	NOT7-8	160
42393507	NOT7-8_FAW24512	NOT7-8	175
42393508	NOT7-8_FAW24512	NOT7-8	56
42393509	NOT7-8_FAW24512	NOT7-8	173
42393510	NOT7-8_FAW24512	NOT7-8	53
42393511	NOT7-8_FAW24512	NOT7-8	85
42393512	NOT7-8_FAW24512	NOT7-8	118
42393513	NOT7-8_FAW24512	NOT7-8	101
42393514	NOT7-8_FAW24512	NOT7-8	121
42393515	NOT7-8_FAW24512	NOT7-8	57
42393516	NOT7-8_FAW24512	NOT7-8	91
42393517	NOT7-8_FAW24512	NOT7-8	116
42393518	NOT7-8_FAW24512	NOT7-8	91
42393519	NOT7-8_FAW24512	NOT7-8	126
42393520	NOT7-8_FAW24512	NOT7-8	74
42393521	NOT7-8_FAW24512	NOT7-8	98
42393522	NOT7-8_FAW24512	NOT7-8	146
42393523	NOT7-8_FAW24512	NOT7-8	61
42393524	NOT7-8_FAW24512	NOT7-8	133
42393525	NOT7-8_FAW24512	NOT7-8	81
42393526	NOT7-8_FAW24512	NOT7-8	159
42393527	NOT7-8_FAW24512	NOT7-8	107
42393528	NOT7-8_FAW24512	NOT7-8	109
42393529	NOT7-8_FAW24512	NOT7-8	112
42393530	NOT7-8_FAW24512	NOT7-8	198
42393531	NOT7-8_FAW24512	NOT7-8	135
42393532	NOT7-8_FAW24512	NOT7-8	95
42393533	NOT7-8_FAW24512	NOT7-8	155
42393534	NOT7-8_FAW24512	NOT7-8	251
42393535	NOT7-8_FAW24512	NOT7-8	159
42393536	NOT7-8_FAW24512	NOT7-8	205
42393537	NOT7-8_FAW24512	NOT7-8	106
42393538	NOT7-8_FAW24512	NOT7-8	122
42393539	NOT7-8_FAW24512	NOT7-8	134
42393540	NOT7-8_FAW24512	NOT7-8	93
42393541	NOT7-8_FAW24512	NOT7-8	127
42393542	NOT7-8_FAW24512	NOT7-8	147
42393543	NOT7-8_FAW24512	NOT7-8	103
42393544	NOT7-8_FAW24512	NOT7-8	58
42393545	NOT7-8_FAW24512	NOT7-8	53
42393546	NOT7-8_FAW24512	NOT7-8	72
42393547	NOT7-8_FAW24512	NOT7-8	144
42393548	NOT7-8_FAW24512	NOT7-8	117
42393549	NOT7-8_FAW24512	NOT7-8	86
42393550	NOT7-8_FAW24512	NOT7-8	145
42393551	NOT7-8_FAW24512	NOT7-8	168
42393552	NOT7-8_FAW24512	NOT7-8	133
42393553	NOT7-8_FAW24512	NOT7-8	79
42393554	NOT7-8_FAW24512	NOT7-8	103
42393555	NOT7-8_FAW24512	NOT7-8	132
42393556	NOT7-8_FAW24512	NOT7-8	196
42393557	NOT7-8_FAW24512	NOT7-8	152
42393558	NOT7-8_FAW24512	NOT7-8	53
42393559	NOT7-8_FAW24512	NOT7-8	127
42393560	NOT7-8_FAW24512	NOT7-8	141
42393561	NOT7-8_FAW24512	NOT7-8	135
42393562	NOT7-8_FAW24512	NOT7-8	101
42393563	NOT7-8_FAW24512	NOT7-8	115
42393564	NOT7-8_FAW24512	NOT7-8	147
42393565	NOT7-8_FAW24512	NOT7-8	98
42393566	NOT7-8_FAW24512	NOT7-8	178
42393567	NOT7-8_FAW24512	NOT7-8	116
42393568	NOT7-8_FAW24512	NOT7-8	90
42393569	NOT7-8_FAW24512	NOT7-8	118
42393570	NOT7-8_FAW24512	NOT7-8	134
42393571	NOT7-8_FAW24512	NOT7-8	35
42393572	NOT7-8_FAW24512	NOT7-8	75
42393573	NOT7-8_FAW24512	NOT7-8	167
42393574	NOT7-8_FAW24512	NOT7-8	104
42393575	NOT7-8_FAW24512	NOT7-8	129
42393576	NOT7-8_FAW24512	NOT7-8	101
42393577	NOT7-8_FAW24512	NOT7-8	58
42393578	NOT7-8_FAW24512	NOT7-8	64
42393579	NOT7-8_FAW24512	NOT7-8	35
42393580	NOT7-8_FAW24512	NOT7-8	96
42393581	NOT7-8_FAW24512	NOT7-8	103
42393582	NOT7-8_FAW24512	NOT7-8	105
42393583	NOT7-8_FAW24512	NOT7-8	103
42393584	NOT7-8_FAW24512	NOT7-8	72
42393585	NOT7-8_FAW24512	NOT7-8	97
42393586	NOT7-8_FAW24512	NOT7-8	57
42393587	NOT7-8_FAW24512	NOT7-8	129
42393588	NOT7-8_FAW24512	NOT7-8	209
42393589	NOT7-8_FAW24512	NOT7-8	113
42393590	NOT7-8_FAW24512	NOT7-8	113
42393591	NOT7-8_FAW24512	NOT7-8	168
42393592	NOT7-8_FAW24512	NOT7-8	161
42393593	NOT7-8_FAW24512	NOT7-8	144
42393594	NOT7-8_FAW24512	NOT7-8	150
42393595	NOT7-8_FAW24512	NOT7-8	80
42393596	NOT7-8_FAW24512	NOT7-8	112
42393597	NOT7-8_FAW24512	NOT7-8	43
42393598	NOT7-8_FAW24512	NOT7-8	202
42393599	NOT7-8_FAW24512	NOT7-8	130
42393600	NOT7-8_FAW24512	NOT7-8	120
42393601	NOT7-8_FAW24512	NOT7-8	139
42393602	NOT7-8_FAW24512	NOT7-8	119
42393603	NOT7-8_FAW24512	NOT7-8	53
42393604	NOT7-8_FAW24512	NOT7-8	46
42393605	NOT7-8_FAW24512	NOT7-8	170
42393606	NOT7-8_FAW24512	NOT7-8	152
42393607	NOT7-8_FAW24512	NOT7-8	77
42393608	NOT7-8_FAW24512	NOT7-8	89
42393609	NOT7-8_FAW24512	NOT7-8	80
42393610	NOT7-8_FAW24512	NOT7-8	106
42393611	NOT7-8_FAW24512	NOT7-8	166
42393612	NOT7-8_FAW24512	NOT7-8	166
42393613	NOT7-8_FAW24512	NOT7-8	112
42393614	NOT7-8_FAW24512	NOT7-8	89
42393615	NOT7-8_FAW24512	NOT7-8	132
42393616	NOT7-8_FAW24512	NOT7-8	132
42393617	NOT7-8_FAW24512	NOT7-8	68
42393618	NOT7-8_FAW24512	NOT7-8	67
42393619	NOT7-8_FAW24512	NOT7-8	97
42393620	NOT7-8_FAW24512	NOT7-8	121
42393621	NOT7-8_FAW24512	NOT7-8	91
42393622	NOT7-8_FAW24512	NOT7-8	140
42393623	NOT7-8_FAW24512	NOT7-8	187
42393624	NOT7-8_FAW24512	NOT7-8	222
42393625	NOT7-8_FAW24512	NOT7-8	231
42393626	NOT7-8_FAW24512	NOT7-8	136
42393627	NOT7-8_FAW24512	NOT7-8	135
42393628	NOT7-8_FAW24512	NOT7-8	122
42393629	NOT7-8_FAW24512	NOT7-8	164
42393630	NOT7-8_FAW24512	NOT7-8	106
42393631	NOT7-8_FAW24512	NOT7-8	133
42393632	NOT7-8_FAW24512	NOT7-8	52
42393633	NOT7-8_FAW24512	NOT7-8	130
42393634	NOT7-8_FAW24512	NOT7-8	106
42393635	NOT7-8_FAW24512	NOT7-8	167
42393636	NOT7-8_FAW24512	NOT7-8	100
42393637	NOT7-8_FAW24512	NOT7-8	111
42393638	NOT7-8_FAW24512	NOT7-8	114
42393639	NOT7-8_FAW24512	NOT7-8	69
42393640	NOT7-8_FAW24512	NOT7-8	148
42393641	NOT7-8_FAW24512	NOT7-8	21
42393642	NOT7-8_FAW24512	NOT7-8	180
42393643	NOT7-8_FAW24512	NOT7-8	61
42393644	NOT7-8_FAW24512	NOT7-8	110
42393645	NOT7-8_FAW24512	NOT7-8	146
42393646	NOT7-8_FAW24512	NOT7-8	101
42393647	NOT7-8_FAW24512	NOT7-8	143
42393648	NOT7-8_FAW24512	NOT7-8	122
42393649	NOT7-8_FAW24512	NOT7-8	159
42393650	NOT7-8_FAW24512	NOT7-8	159
42393651	NOT7-8_FAW24512	NOT7-8	53
42393652	NOT7-8_FAW24512	NOT7-8	72
42393653	NOT7-8_FAW24512	NOT7-8	117
42393654	NOT7-8_FAW24512	NOT7-8	196
42393655	NOT7-8_FAW24512	NOT7-8	53
42393656	NOT7-8_FAW24512	NOT7-8	90
42393657	NOT7-8_FAW24512	NOT7-8	134
42393658	NOT7-8_FAW24512	NOT7-8	167
42393659	NOT7-8_FAW24512	NOT7-8	58
42393660	NOT7-8_FAW24512	NOT7-8	64
42393661	NOT7-8_FAW24512	NOT7-8	72
42393662	NOT7-8_FAW24512	NOT7-8	113
42393663	NOT7-8_FAW24512	NOT7-8	43
42393664	NOT7-8_FAW24512	NOT7-8	152
42393665	NOT7-8_FAW24512	NOT7-8	130
42393666	NOT7-8_FAW24512	NOT7-8	119
42393667	NOT7-8_FAW24512	NOT7-8	106
42393668	NOT7-8_FAW24512	NOT7-8	80
42393669	NOT7-8_FAW24512	NOT7-8	53
42393670	NOT7-8_FAW24512	NOT7-8	202
42393671	NOT7-8_FAW24512	NOT7-8	80
42393672	NOT7-8_FAW24512	NOT7-8	170
42393673	NOT7-8_FAW24512	NOT7-8	89
42393674	NOT7-8_FAW24512	NOT7-8	77
42393675	NOT7-8_FAW24512	NOT7-8	46
42393676	NOT7-8_FAW24512	NOT7-8	120
42393677	NOT7-8_FAW24512	NOT7-8	139
42393678	NOT7-8_FAW24512	NOT7-8	112
42393679	NOT7-8_FAW24512	NOT7-8	133
42393680	NOT7-8_FAW24512	NOT7-8	114
42393681	NOT7-8_FAW24512	NOT7-8	87
42393682	NOT7-8_FAW24512	NOT7-8	149
42393683	NOT7-8_FAW24512	NOT7-8	88
42393684	NOT7-8_FAW24512	NOT7-8	133
42393685	NOT7-8_FAW24512	NOT7-8	114
42393686	NOT7-8_FAW24512	NOT7-8	149
42393687	NOT7-8_FAW24512	NOT7-8	88
42393688	NOT7-8_FAW24512	NOT7-8	114
42393689	NOT7-8_FAW24512	NOT7-8	114
42393690	NOT7-8_FAW24512	NOT7-8	114
42393691	NOT7-8_FAW24512	NOT7-8	77
42393692	NOT7-8_FAW24512	NOT7-8	145
42393693	NOT7-8_FAW24512	NOT7-8	119
42393694	NOT7-8_FAW24512	NOT7-8	104
42393695	NOT7-8_FAW24512	NOT7-8	127
42393696	NOT7-8_FAW24512	NOT7-8	127
42393697	NOT7-8_FAW24512	NOT7-8	116
42393698	NOT7-8_FAW24512	NOT7-8	92
42393699	NOT7-8_FAW24512	NOT7-8	77
42393700	NOT7-8_FAW24512	NOT7-8	72
42393701	NOT7-8_FAW24512	NOT7-8	110
42393702	NOT7-8_FAW24512	NOT7-8	72
42393703	NOT7-8_FAW24512	NOT7-8	145
42393704	NOT7-8_FAW24512	NOT7-8	63
42393705	NOT7-8_FAW24512	NOT7-8	86
42393706	NOT7-8_FAW24512	NOT7-8	146
42393707	NOT7-8_FAW24512	NOT7-8	190
42393708	NOT7-8_FAW24512	NOT7-8	149
42393709	NOT7-8_FAW24512	NOT7-8	233
42393710	NOT7-8_FAW24512	NOT7-8	168
42393711	NOT7-8_FAW24512	NOT7-8	69
42393712	NOT7-8_FAW24512	NOT7-8	139
42393713	NOT7-8_FAW24512	NOT7-8	107
42393714	NOT7-8_FAW24512	NOT7-8	110
42393715	NOT7-8_FAW24512	NOT7-8	19
42393716	NOT7-8_FAW24512	NOT7-8	120
42393717	NOT7-8_FAW24512	NOT7-8	79
42393718	NOT7-8_FAW24512	NOT7-8	282
42393719	NOT7-8_FAW24512	NOT7-8	169
42393720	NOT7-8_FAW24512	NOT7-8	123
42393721	NOT7-8_FAW24512	NOT7-8	119
42393722	NOT7-8_FAW24512	NOT7-8	120
42393723	NOT7-8_FAW24512	NOT7-8	138
42393724	NOT7-8_FAW24512	NOT7-8	145
42393725	NOT7-8_FAW24512	NOT7-8	132
42393726	NOT7-8_FAW24512	NOT7-8	274
42393727	NOT7-8_FAW24512	NOT7-8	119
42393728	NOT7-8_FAW24512	NOT7-8	268
42393729	NOT7-8_FAW24512	NOT7-8	127
42393730	NOT7-8_FAW24512	NOT7-8	93
42393731	NOT7-8_FAW24512	NOT7-8	79
42393732	NOT7-8_FAW24512	NOT7-8	168
42393733	NOT7-8_FAW24512	NOT7-8	161
42393734	NOT7-8_FAW24512	NOT7-8	80
42393735	NOT7-8_FAW24512	NOT7-8	90
42393736	NOT7-8_FAW24512	NOT7-8	112
42393737	NOT7-8_FAW24512	NOT7-8	67
42393738	NOT7-8_FAW24512	NOT7-8	207
42393739	NOT7-8_FAW24512	NOT7-8	156
42393740	NOT7-8_FAW24512	NOT7-8	115
42393741	NOT7-8_FAW24512	NOT7-8	8
42393742	NOT7-8_FAW24512	NOT7-8	91
42393743	NOT7-8_FAW24512	NOT7-8	157
42393744	NOT7-8_FAW24512	NOT7-8	190
42393745	NOT7-8_FAW24512	NOT7-8	546
42393746	NOT7-8_FAW24512	NOT7-8	253
42393747	NOT7-8_FAW24512	NOT7-8	146
42393748	NOT7-8_FAW24512	NOT7-8	149
42393749	NOT7-8_FAW24512	NOT7-8	67
42393750	NOT7-8_FAW24512	NOT7-8	282
42393751	NOT7-8_FAW24512	NOT7-8	207
42393752	NOT7-8_FAW24512	NOT7-8	156
42393753	NOT7-8_FAW24512	NOT7-8	118
42393754	NOT7-8_FAW24512	NOT7-8	91
42393755	NOT7-8_FAW24512	NOT7-8	157
42393756	NOT7-8_FAW24512	NOT7-8	19
42393757	NOT7-8_FAW24512	NOT7-8	282
42393758	NOT7-8_FAW24512	NOT7-8	169
42393759	NOT7-8_FAW24512	NOT7-8	119
42393760	NOT7-8_FAW24512	NOT7-8	107
42393761	NOT7-8_FAW24512	NOT7-8	110
42393762	NOT7-8_FAW24512	NOT7-8	127
42393763	NOT7-8_FAW24512	NOT7-8	119
42393764	NOT7-8_FAW24512	NOT7-8	120
42393765	NOT7-8_FAW24512	NOT7-8	138
42393766	NOT7-8_FAW24512	NOT7-8	274
42393767	NOT7-8_FAW24512	NOT7-8	120
42393768	NOT7-8_FAW24512	NOT7-8	145
42393769	NOT7-8_FAW24512	NOT7-8	123
42393770	NOT7-8_FAW24512	NOT7-8	132
42393771	NOT7-8_FAW24512	NOT7-8	146
42393772	NOT7-8_FAW24512	NOT7-8	63
42393773	NOT7-8_FAW24512	NOT7-8	69
42393774	NOT7-8_FAW24512	NOT7-8	149
42393775	NOT7-8_FAW24512	NOT7-8	86
42393776	NOT7-8_FAW24512	NOT7-8	79
42393777	NOT7-8_FAW24512	NOT7-8	168
42393778	NOT7-8_FAW24512	NOT7-8	233
42393779	NOT7-8_FAW24512	NOT7-8	190
42393780	NOT7-8_FAW24512	NOT7-8	139
42393781	NOT7-8_FAW24512	NOT7-8	268
42393782	NOT7-8_FAW24512	NOT7-8	93
42393783	NOT7-8_FAW24512	NOT7-8	79
42393784	NOT7-8_FAW24512	NOT7-8	168
42393785	NOT7-8_FAW24512	NOT7-8	161
42393786	NOT7-8_FAW24512	NOT7-8	80
42393787	NOT7-8_FAW24512	NOT7-8	90
42393788	NOT7-8_FAW24512	NOT7-8	164
42393789	NOT7-8_FAW24512	NOT7-8	112
42393790	NOT7-8_FAW24512	NOT7-8	67
42393791	NOT7-8_FAW24512	NOT7-8	156
42393792	NOT7-8_FAW24512	NOT7-8	118
42393793	NOT7-8_FAW24512	NOT7-8	91
42393794	NOT7-8_FAW24512	NOT7-8	157
42393795	NOT7-8_FAW24512	NOT7-8	146
42393796	NOT7-8_FAW24512	NOT7-8	119
42393797	NOT7-8_FAW24512	NOT7-8	168
42393798	NOT7-8_FAW24512	NOT7-8	80
42393799	NOT7-8_FAW24512	NOT7-8	110
42393800	NOT7-8_FAW24512	NOT7-8	161
42393801	NOT7-8_FAW24512	NOT7-8	120
42393802	NOT7-8_FAW24512	NOT7-8	268
42393803	NOT7-8_FAW24512	NOT7-8	127
42393804	NOT7-8_FAW24512	NOT7-8	119
42393805	NOT7-8_FAW24512	NOT7-8	120
42393806	NOT7-8_FAW24512	NOT7-8	138
42393807	NOT7-8_FAW24512	NOT7-8	145
42393808	NOT7-8_FAW24512	NOT7-8	274
42393809	NOT7-8_FAW24512	NOT7-8	169
42393810	NOT7-8_FAW24512	NOT7-8	90
42393811	NOT7-8_FAW24512	NOT7-8	67
42393812	NOT7-8_FAW24512	NOT7-8	207
42393813	NOT7-8_FAW24512	NOT7-8	156
42393814	NOT7-8_FAW24512	NOT7-8	115
42393815	NOT7-8_FAW24512	NOT7-8	118
42393816	NOT7-8_FAW24512	NOT7-8	8
42393817	NOT7-8_FAW24512	NOT7-8	91
42393818	NOT7-8_FAW24512	NOT7-8	157
42393819	NOT7-8_FAW24512	NOT7-8	168
42393820	NOT7-8_FAW24512	NOT7-8	63
42393821	NOT7-8_FAW24512	NOT7-8	110
42393822	NOT7-8_FAW24512	NOT7-8	19
42393823	NOT7-8_FAW24512	NOT7-8	161
42393824	NOT7-8_FAW24512	NOT7-8	69
42393825	NOT7-8_FAW24512	NOT7-8	120
42393826	NOT7-8_FAW24512	NOT7-8	79
42393827	NOT7-8_FAW24512	NOT7-8	268
42393828	NOT7-8_FAW24512	NOT7-8	79
42393829	NOT7-8_FAW24512	NOT7-8	282
42393830	NOT7-8_FAW24512	NOT7-8	169
42393831	NOT7-8_FAW24512	NOT7-8	123
42393832	NOT7-8_FAW24512	NOT7-8	127
42393833	NOT7-8_FAW24512	NOT7-8	119
42393834	NOT7-8_FAW24512	NOT7-8	120
42393835	NOT7-8_FAW24512	NOT7-8	138
42393836	NOT7-8_FAW24512	NOT7-8	145
42393837	NOT7-8_FAW24512	NOT7-8	190
42393838	NOT7-8_FAW24512	NOT7-8	93
42393839	NOT7-8_FAW24512	NOT7-8	132
42393840	NOT7-8_FAW24512	NOT7-8	274
42393841	NOT7-8_FAW24512	NOT7-8	119
42393842	NOT7-8_FAW24512	NOT7-8	107
42393843	NOT7-8_FAW24512	NOT7-8	80
42393844	NOT7-8_FAW24512	NOT7-8	90
42393845	NOT7-8_FAW24512	NOT7-8	112
42393846	NOT7-8_FAW24512	NOT7-8	67
42393847	NOT7-8_FAW24512	NOT7-8	156
42393848	NOT7-8_FAW24512	NOT7-8	115
42393849	NOT7-8_FAW24512	NOT7-8	8
42393850	NOT7-8_FAW24512	NOT7-8	91
42393851	NOT7-8_FAW24512	NOT7-8	157
42393852	NOT7-8_FAW24512	NOT7-8	168
42393853	NOT7-8_FAW24512	NOT7-8	63
42393854	NOT7-8_FAW24512	NOT7-8	110
42393855	NOT7-8_FAW24512	NOT7-8	19
42393856	NOT7-8_FAW24512	NOT7-8	161
42393857	NOT7-8_FAW24512	NOT7-8	69
42393858	NOT7-8_FAW24512	NOT7-8	120
42393859	NOT7-8_FAW24512	NOT7-8	149
42393860	NOT7-8_FAW24512	NOT7-8	79
42393861	NOT7-8_FAW24512	NOT7-8	268
42393862	NOT7-8_FAW24512	NOT7-8	86
42393863	NOT7-8_FAW24512	NOT7-8	79
42393864	NOT7-8_FAW24512	NOT7-8	282
42393865	NOT7-8_FAW24512	NOT7-8	169
42393866	NOT7-8_FAW24512	NOT7-8	123
42393867	NOT7-8_FAW24512	NOT7-8	127
42393868	NOT7-8_FAW24512	NOT7-8	119
42393869	NOT7-8_FAW24512	NOT7-8	120
42393870	NOT7-8_FAW24512	NOT7-8	138
42393871	NOT7-8_FAW24512	NOT7-8	145
42393872	NOT7-8_FAW24512	NOT7-8	190
42393873	NOT7-8_FAW24512	NOT7-8	93
42393874	NOT7-8_FAW24512	NOT7-8	132
42393875	NOT7-8_FAW24512	NOT7-8	274
42393876	NOT7-8_FAW24512	NOT7-8	119
42393877	NOT7-8_FAW24512	NOT7-8	107
42393878	NOT7-8_FAW24512	NOT7-8	80
42393879	NOT7-8_FAW24512	NOT7-8	90
42393880	NOT7-8_FAW24512	NOT7-8	112
42393881	NOT7-8_FAW24512	NOT7-8	207
42393882	NOT7-8_FAW24512	NOT7-8	156
42393883	NOT7-8_FAW24512	NOT7-8	115
42393884	NOT7-8_FAW24512	NOT7-8	118
42393885	NOT7-8_FAW24512	NOT7-8	253
42393886	NOT7-8_FAW24512	NOT7-8	546
42393887	NOT7-8_FAW24512	NOT7-8	115
42393888	NOT7-8_FAW24512	NOT7-8	8
42393889	NOT7-8_FAW24512	NOT7-8	146
42393890	NOT7-8_FAW24512	NOT7-8	69
42393891	NOT7-8_FAW24512	NOT7-8	149
42393892	NOT7-8_FAW24512	NOT7-8	93
42393893	NOT7-8_FAW24512	NOT7-8	107
42393894	NOT7-8_FAW24512	NOT7-8	164
42393895	NOT7-8_FAW24512	NOT7-8	112
42393896	NOT7-8_FAW24512	NOT7-8	67
42393897	NOT7-8_FAW24512	NOT7-8	207
42393898	NOT7-8_FAW24512	NOT7-8	118
42393899	NOT7-8_FAW24512	NOT7-8	8
42393900	NOT7-8_FAW24512	NOT7-8	253
42393901	NOT7-8_FAW24512	NOT7-8	91
42393902	NOT7-8_FAW24512	NOT7-8	157
42393903	NOT7-8_FAW24512	NOT7-8	107
42393904	NOT7-8_FAW24512	NOT7-8	110
42393905	NOT7-8_FAW24512	NOT7-8	138
42393906	NOT7-8_FAW24512	NOT7-8	120
42393907	NOT7-8_FAW24512	NOT7-8	120
42393908	NOT7-8_FAW24512	NOT7-8	145
42393909	NOT7-8_FAW24512	NOT7-8	127
42393910	NOT7-8_FAW24512	NOT7-8	19
42393911	NOT7-8_FAW24512	NOT7-8	169
42393912	NOT7-8_FAW24512	NOT7-8	274
42393913	NOT7-8_FAW24512	NOT7-8	119
42393914	NOT7-8_FAW24512	NOT7-8	282
42393915	NOT7-8_FAW24512	NOT7-8	119
42393916	NOT7-8_FAW24512	NOT7-8	123
42393917	NOT7-8_FAW24512	NOT7-8	132
42393918	NOT7-8_FAW24512	NOT7-8	146
42393919	NOT7-8_FAW24512	NOT7-8	63
42393920	NOT7-8_FAW24512	NOT7-8	69
42393921	NOT7-8_FAW24512	NOT7-8	149
42393922	NOT7-8_FAW24512	NOT7-8	86
42393923	NOT7-8_FAW24512	NOT7-8	79
42393924	NOT7-8_FAW24512	NOT7-8	168
42393925	NOT7-8_FAW24512	NOT7-8	233
42393926	NOT7-8_FAW24512	NOT7-8	190
42393927	NOT7-8_FAW24512	NOT7-8	139
42393928	NOT7-8_FAW24512	NOT7-8	268
42393929	NOT7-8_FAW24512	NOT7-8	93
42393930	NOT7-8_FAW24512	NOT7-8	79
42393931	NOT7-8_FAW24512	NOT7-8	168
42393932	NOT7-8_FAW24512	NOT7-8	161
42393933	NOT7-8_FAW24512	NOT7-8	80
42393934	NOT7-8_FAW24512	NOT7-8	90
42393935	NOT7-8_FAW24512	NOT7-8	112
42393936	NOT7-8_FAW24512	NOT7-8	207
42393937	NOT7-8_FAW24512	NOT7-8	115
42393938	NOT7-8_FAW24512	NOT7-8	8
42393939	NOT7-8_FAW24512	NOT7-8	164
42393940	NOT7-8_FAW24512	NOT7-8	79
42393941	NOT7-8_FAW24512	NOT7-8	123
42393942	NOT7-8_FAW24512	NOT7-8	132
42393943	NOT7-8_FAW24512	NOT7-8	79
42393944	NOT7-8_FAW24512	NOT7-8	164
42393945	NOT7-8_FAW24512	NOT7-8	118
42393946	NOT7-8_FAW24512	NOT7-8	164
42393947	NOT7-8_FAW24512	NOT7-8	164
42393948	NOT7-8_FAW24512	NOT7-8	86
42393949	NOT7-8_FAW24512	NOT7-8	233
42393950	NOT7-8_FAW24512	NOT7-8	63
42393951	NOT7-8_FAW24512	NOT7-8	168
42393952	NOT7-8_FAW24512	NOT7-8	141
42393953	NOT7-8_FAW24512	NOT7-8	268
42393954	NOT7-8_FAW24512	NOT7-8	7
42393955	NOT7-8_FAW24512	NOT7-8	258
42393956	NOT7-8_FAW24512	NOT7-8	120
42393957	NOT7-8_FAW24512	NOT7-8	49
42393958	NOT7-8_FAW24512	NOT7-8	129
42393959	NOT7-8_FAW24512	NOT7-8	122
42393960	NOT7-8_FAW24512	NOT7-8	199
42393961	NOT7-8_FAW24512	NOT7-8	144
42393962	NOT7-8_FAW24512	NOT7-8	77
42393963	NOT7-8_FAW24512	NOT7-8	144
42393964	NOT7-8_FAW24512	NOT7-8	285
42393965	NOT7-8_FAW24512	NOT7-8	73
42393966	NOT7-8_FAW24512	NOT7-8	78
42393967	NOT7-8_FAW24512	NOT7-8	124
42393968	NOT7-8_FAW24512	NOT7-8	122
42393969	NOT7-8_FAW24512	NOT7-8	124
42393970	NOT7-8_FAW24512	NOT7-8	76
42393971	NOT7-8_FAW24512	NOT7-8	121
42393972	NOT7-8_FAW24512	NOT7-8	130
42393973	NOT7-8_FAW24512	NOT7-8	165
42393974	NOT7-8_FAW24512	NOT7-8	131
42393975	NOT7-8_FAW24512	NOT7-8	183
42393976	NOT7-8_FAW24512	NOT7-8	118
42393977	NOT7-8_FAW24512	NOT7-8	102
42393978	NOT7-8_FAW24512	NOT7-8	110
42393979	NOT7-8_FAW24512	NOT7-8	71
42393980	NOT7-8_FAW24512	NOT7-8	63
42393981	NOT7-8_FAW24512	NOT7-8	71
42393982	NOT7-8_FAW24512	NOT7-8	188
42393983	NOT7-8_FAW24512	NOT7-8	127
42393984	NOT7-8_FAW24512	NOT7-8	56
42393985	NOT7-8_FAW24512	NOT7-8	153
42393986	NOT7-8_FAW24512	NOT7-8	103
42393987	NOT7-8_FAW24512	NOT7-8	102
42393988	NOT7-8_FAW24512	NOT7-8	195
42393989	NOT7-8_FAW24512	NOT7-8	63
42393990	NOT7-8_FAW24512	NOT7-8	132
42393991	NOT7-8_FAW24512	NOT7-8	94
42393992	NOT7-8_FAW24512	NOT7-8	106
42393993	NOT7-8_FAW24512	NOT7-8	238
42393994	NOT7-8_FAW24512	NOT7-8	166
42393995	NOT7-8_FAW24512	NOT7-8	14
42393996	NOT7-8_FAW24512	NOT7-8	62
42393997	NOT7-8_FAW24512	NOT7-8	127
42393998	NOT7-8_FAW24512	NOT7-8	136
42393999	NOT7-8_FAW24512	NOT7-8	45
42394000	NOT7-8_FAW24512	NOT7-8	84
42394001	NOT7-8_FAW24512	NOT7-8	271
42394002	NOT7-8_FAW24512	NOT7-8	92
42394003	NOT7-8_FAW24512	NOT7-8	51
42394004	NOT7-8_FAW24512	NOT7-8	188
42394005	NOT7-8_FAW24512	NOT7-8	136
42394006	NOT7-8_FAW24512	NOT7-8	126
42394007	NOT7-8_FAW24512	NOT7-8	71
42394008	NOT7-8_FAW24512	NOT7-8	122
42394009	NOT7-8_FAW24512	NOT7-8	163
42394010	NOT7-8_FAW24512	NOT7-8	127
42394011	NOT7-8_FAW24512	NOT7-8	160
42394012	NOT7-8_FAW24512	NOT7-8	40
42394013	NOT7-8_FAW24512	NOT7-8	137
42394014	NOT7-8_FAW24512	NOT7-8	118
42394015	NOT7-8_FAW24512	NOT7-8	142
42394016	NOT7-8_FAW24512	NOT7-8	91
42394017	NOT7-8_FAW24512	NOT7-8	134
42394018	NOT7-8_FAW24512	NOT7-8	83
42394019	NOT7-8_FAW24512	NOT7-8	128
42394020	NOT7-8_FAW24512	NOT7-8	130
42394021	NOT7-8_FAW24512	NOT7-8	188
42394022	NOT7-8_FAW24512	NOT7-8	152
42394023	NOT7-8_FAW24512	NOT7-8	117
42394024	NOT7-8_FAW24512	NOT7-8	56
42394025	NOT7-8_FAW24512	NOT7-8	153
42394026	NOT7-8_FAW24512	NOT7-8	93
42394027	NOT7-8_FAW24512	NOT7-8	153
42394028	NOT7-8_FAW24512	NOT7-8	103
42394029	NOT7-8_FAW24512	NOT7-8	167
42394030	NOT7-8_FAW24512	NOT7-8	115
42394031	NOT7-8_FAW24512	NOT7-8	101
42394032	NOT7-8_FAW24512	NOT7-8	128
42394033	NOT7-8_FAW24512	NOT7-8	112
42394034	NOT7-8_FAW24512	NOT7-8	75
42394035	NOT7-8_FAW24512	NOT7-8	232
42394036	NOT7-8_FAW24512	NOT7-8	193
42394037	NOT7-8_FAW24512	NOT7-8	64
42394038	NOT7-8_FAW24512	NOT7-8	100
42394039	NOT7-8_FAW24512	NOT7-8	35
42394040	NOT7-8_FAW24512	NOT7-8	105
42394041	NOT7-8_FAW24512	NOT7-8	123
42394042	NOT7-8_FAW24512	NOT7-8	174
42394043	NOT7-8_FAW24512	NOT7-8	78
42394044	NOT7-8_FAW24512	NOT7-8	121
42394045	NOT7-8_FAW24512	NOT7-8	89
42394046	NOT7-8_FAW24512	NOT7-8	85
42394047	NOT7-8_FAW24512	NOT7-8	105
42394048	NOT7-8_FAW24512	NOT7-8	194
42394049	NOT7-8_FAW24512	NOT7-8	64
42394050	NOT7-8_FAW24512	NOT7-8	172
42394051	NOT7-8_FAW24512	NOT7-8	102
42394052	NOT7-8_FAW24512	NOT7-8	97
42394053	NOT7-8_FAW24512	NOT7-8	135
42394054	NOT7-8_FAW24512	NOT7-8	120
42394055	NOT7-8_FAW24512	NOT7-8	195
42394056	NOT7-8_FAW24512	NOT7-8	63
42394057	NOT7-8_FAW24512	NOT7-8	90
42394058	NOT7-8_FAW24512	NOT7-8	63
42394059	NOT7-8_FAW24512	NOT7-8	140
42394060	NOT7-8_FAW24512	NOT7-8	82
42394061	NOT7-8_FAW24512	NOT7-8	232
42394062	NOT7-8_FAW24512	NOT7-8	59
42394063	NOT7-8_FAW24512	NOT7-8	122
42394064	NOT7-8_FAW24512	NOT7-8	89
42394065	NOT7-8_FAW24512	NOT7-8	92
42394066	NOT7-8_FAW24512	NOT7-8	70
42394067	NOT7-8_FAW24512	NOT7-8	142
42394068	NOT7-8_FAW24512	NOT7-8	128
42394069	NOT7-8_FAW24512	NOT7-8	120
42394070	NOT7-8_FAW24512	NOT7-8	148
42394071	NOT7-8_FAW24512	NOT7-8	143
42394072	NOT7-8_FAW24512	NOT7-8	93
42394073	NOT7-8_FAW24512	NOT7-8	160
42394074	NOT7-8_FAW24512	NOT7-8	90
42394075	NOT7-8_FAW24512	NOT7-8	55
42394076	NOT7-8_FAW24512	NOT7-8	107
42394077	NOT7-8_FAW24512	NOT7-8	137
42394078	NOT7-8_FAW24512	NOT7-8	96
42394079	NOT7-8_FAW24512	NOT7-8	236
42394080	NOT7-8_FAW24512	NOT7-8	111
42394081	NOT7-8_FAW24512	NOT7-8	86
42394082	NOT7-8_FAW24512	NOT7-8	84
42394083	NOT7-8_FAW24512	NOT7-8	88
42394084	NOT7-8_FAW24512	NOT7-8	77
42394085	NOT7-8_FAW24512	NOT7-8	81
42394086	NOT7-8_FAW24512	NOT7-8	143
42394087	NOT7-8_FAW24512	NOT7-8	94
42394088	NOT7-8_FAW24512	NOT7-8	70
42394089	NOT7-8_FAW24512	NOT7-8	98
42394090	NOT7-8_FAW24512	NOT7-8	162
42394091	NOT7-8_FAW24512	NOT7-8	159
42394092	NOT7-8_FAW24512	NOT7-8	137
42394093	NOT7-8_FAW24512	NOT7-8	139
42394094	NOT7-8_FAW24512	NOT7-8	132
42394095	NOT7-8_FAW24512	NOT7-8	98
42394096	NOT7-8_FAW24512	NOT7-8	184
42394097	NOT7-8_FAW24512	NOT7-8	197
42394098	NOT7-8_FAW24512	NOT7-8	96
42394099	NOT7-8_FAW24512	NOT7-8	139
42394100	NOT7-8_FAW24512	NOT7-8	84
42394101	NOT7-8_FAW24512	NOT7-8	83
42394102	NOT7-8_FAW24512	NOT7-8	75
42394103	NOT7-8_FAW24512	NOT7-8	140
42394104	NOT7-8_FAW24512	NOT7-8	114
42394105	NOT7-8_FAW24512	NOT7-8	94
42394106	NOT7-8_FAW24512	NOT7-8	106
42394107	NOT7-8_FAW24512	NOT7-8	238
42394108	NOT7-8_FAW24512	NOT7-8	105
42394109	NOT7-8_FAW24512	NOT7-8	274
42394110	NOT7-8_FAW24512	NOT7-8	180
42394111	NOT7-8_FAW24512	NOT7-8	139
42394112	NOT7-8_FAW24512	NOT7-8	94
42394113	NOT7-8_FAW24512	NOT7-8	144
42394114	NOT7-8_FAW24512	NOT7-8	81
42394115	NOT7-8_FAW24512	NOT7-8	139
42394116	NOT7-8_FAW24512	NOT7-8	233
42394117	NOT7-8_FAW24512	NOT7-8	80
42394118	NOT7-8_FAW24512	NOT7-8	106
42394119	NOT7-8_FAW24512	NOT7-8	83
42394120	NOT7-8_FAW24512	NOT7-8	141
42394121	NOT7-8_FAW24512	NOT7-8	54
42394122	NOT7-8_FAW24512	NOT7-8	135
42394123	NOT7-8_FAW24512	NOT7-8	126
42394124	NOT7-8_FAW24512	NOT7-8	170
42394125	NOT7-8_FAW24512	NOT7-8	89
42394126	NOT7-8_FAW24512	NOT7-8	82
42394127	NOT7-8_FAW24512	NOT7-8	111
42394128	NOT7-8_FAW24512	NOT7-8	148
42394129	NOT7-8_FAW24512	NOT7-8	87
42394130	NOT7-8_FAW24512	NOT7-8	146
42394131	NOT7-8_FAW24512	NOT7-8	161
42394132	NOT7-8_FAW24512	NOT7-8	144
42394133	NOT7-8_FAW24512	NOT7-8	96
42394134	NOT7-8_FAW24512	NOT7-8	63
42394135	NOT7-8_FAW24512	NOT7-8	86
42394136	NOT7-8_FAW24512	NOT7-8	21
42394137	NOT7-8_FAW24512	NOT7-8	126
42394138	NOT7-8_FAW24512	NOT7-8	81
42394139	NOT7-8_FAW24512	NOT7-8	69
42394140	NOT7-8_FAW24512	NOT7-8	82
42394141	NOT7-8_FAW24512	NOT7-8	154
42394142	NOT7-8_FAW24512	NOT7-8	107
42394143	NOT7-8_FAW24512	NOT7-8	132
42394144	NOT7-8_FAW24512	NOT7-8	138
42394145	NOT7-8_FAW24512	NOT7-8	155
42394146	NOT7-8_FAW24512	NOT7-8	124
42394147	NOT7-8_FAW24512	NOT7-8	151
42394148	NOT7-8_FAW24512	NOT7-8	148
42394149	NOT7-8_FAW24512	NOT7-8	148
42394150	NOT7-8_FAW24512	NOT7-8	96
42394151	NOT7-8_FAW24512	NOT7-8	194
42394152	NOT7-8_FAW24512	NOT7-8	107
42394153	NOT7-8_FAW24512	NOT7-8	165
42394154	NOT7-8_FAW24512	NOT7-8	117
42394155	NOT7-8_FAW24512	NOT7-8	148
42394156	NOT7-8_FAW24512	NOT7-8	122
42394157	NOT7-8_FAW24512	NOT7-8	80
42394158	NOT7-8_FAW24512	NOT7-8	44
42394159	NOT7-8_FAW24512	NOT7-8	112
42394160	NOT7-8_FAW24512	NOT7-8	282
42394161	NOT7-8_FAW24512	NOT7-8	133
42394162	NOT7-8_FAW24512	NOT7-8	85
42394163	NOT7-8_FAW24512	NOT7-8	185
42394164	NOT7-8_FAW24512	NOT7-8	168
42394165	NOT7-8_FAW24512	NOT7-8	177
42394166	NOT7-8_FAW24512	NOT7-8	185
42394167	NOT7-8_FAW24512	NOT7-8	95
42394168	NOT7-8_FAW24512	NOT7-8	162
42394169	NOT7-8_FAW24512	NOT7-8	63
42394170	NOT7-8_FAW24512	NOT7-8	153
42394171	NOT7-8_FAW24512	NOT7-8	149
42394172	NOT7-8_FAW24512	NOT7-8	188
42394173	NOT7-8_FAW24512	NOT7-8	102
42394174	NOT7-8_FAW24512	NOT7-8	180
42394175	NOT7-8_FAW24512	NOT7-8	149
42394176	NOT7-8_FAW24512	NOT7-8	192
42394177	NOT7-8_FAW24512	NOT7-8	126
42394178	NOT7-8_FAW24512	NOT7-8	103
42394179	NOT7-8_FAW24512	NOT7-8	78
42394180	NOT7-8_FAW24512	NOT7-8	106
42394181	NOT7-8_FAW24512	NOT7-8	162
42394182	NOT7-8_FAW24512	NOT7-8	105
42394183	NOT7-8_FAW24512	NOT7-8	271
42394184	NOT7-8_FAW24512	NOT7-8	103
42394185	NOT7-8_FAW24512	NOT7-8	84
42394186	NOT7-8_FAW24512	NOT7-8	122
42394187	NOT7-8_FAW24512	NOT7-8	124
42394188	NOT7-8_FAW24512	NOT7-8	87
42394189	NOT7-8_FAW24512	NOT7-8	80
42394190	NOT7-8_FAW24512	NOT7-8	166
42394191	NOT7-8_FAW24512	NOT7-8	191
42394192	NOT7-8_FAW24512	NOT7-8	112
42394193	NOT7-8_FAW24512	NOT7-8	89
42394194	NOT7-8_FAW24512	NOT7-8	83
42394195	NOT7-8_FAW24512	NOT7-8	113
42394196	NOT7-8_FAW24512	NOT7-8	139
42394197	NOT7-8_FAW24512	NOT7-8	110
42394198	NOT7-8_FAW24512	NOT7-8	111
42394199	NOT7-8_FAW24512	NOT7-8	103
42394200	NOT7-8_FAW24512	NOT7-8	199
42394201	NOT7-8_FAW24512	NOT7-8	58
42394202	NOT7-8_FAW24512	NOT7-8	128
42394203	NOT7-8_FAW24512	NOT7-8	124
42394204	NOT7-8_FAW24512	NOT7-8	102
42394205	NOT7-8_FAW24512	NOT7-8	54
42394206	NOT7-8_FAW24512	NOT7-8	14
42394207	NOT7-8_FAW24512	NOT7-8	62
42394208	NOT7-8_FAW24512	NOT7-8	99
42394209	NOT7-8_FAW24512	NOT7-8	130
42394210	NOT7-8_FAW24512	NOT7-8	110
42394211	NOT7-8_FAW24512	NOT7-8	118
42394212	NOT7-8_FAW24512	NOT7-8	169
42394213	NOT7-8_FAW24512	NOT7-8	93
42394214	NOT7-8_FAW24512	NOT7-8	142
42394215	NOT7-8_FAW24512	NOT7-8	158
42394216	NOT7-8_FAW24512	NOT7-8	105
42394217	NOT7-8_FAW24512	NOT7-8	140
42394218	NOT7-8_FAW24512	NOT7-8	102
42394219	NOT7-8_FAW24512	NOT7-8	150
42394220	NOT7-8_FAW24512	NOT7-8	152
42394221	NOT7-8_FAW24512	NOT7-8	153
42394222	NOT7-8_FAW24512	NOT7-8	57
42394223	NOT7-8_FAW24512	NOT7-8	143
42394224	NOT7-8_FAW24512	NOT7-8	100
42394225	NOT7-8_FAW24512	NOT7-8	64
42394226	NOT7-8_FAW24512	NOT7-8	112
42394227	NOT7-8_FAW24512	NOT7-8	61
42394228	NOT7-8_FAW24512	NOT7-8	86
42394229	NOT7-8_FAW24512	NOT7-8	173
42394230	NOT7-8_FAW24512	NOT7-8	124
42394231	NOT7-8_FAW24512	NOT7-8	133
42394232	NOT7-8_FAW24512	NOT7-8	143
42394233	NOT7-8_FAW24512	NOT7-8	90
42394234	NOT7-8_FAW24512	NOT7-8	112
42394235	NOT7-8_FAW24512	NOT7-8	108
42394236	NOT7-8_FAW24512	NOT7-8	93
42394237	NOT7-8_FAW24512	NOT7-8	144
42394238	NOT7-8_FAW24512	NOT7-8	117
42394239	NOT7-8_FAW24512	NOT7-8	76
42394240	NOT7-8_FAW24512	NOT7-8	157
42394241	NOT7-8_FAW24512	NOT7-8	156
42394242	NOT7-8_FAW24512	NOT7-8	285
42394243	NOT7-8_FAW24512	NOT7-8	73
42394244	NOT7-8_FAW24512	NOT7-8	131
42394245	NOT7-8_FAW24512	NOT7-8	118
42394246	NOT7-8_FAW24512	NOT7-8	78
42394247	NOT7-8_FAW24512	NOT7-8	94
42394248	NOT7-8_FAW24512	NOT7-8	87
42394249	NOT7-8_FAW24512	NOT7-8	121
42394250	NOT7-8_FAW24512	NOT7-8	127
42394251	NOT7-8_FAW24512	NOT7-8	130
42394252	NOT7-8_FAW24512	NOT7-8	144
42394253	NOT7-8_FAW24512	NOT7-8	199
42394254	NOT7-8_FAW24512	NOT7-8	124
42394255	NOT7-8_FAW24512	NOT7-8	124
42394256	NOT7-8_FAW24512	NOT7-8	77
42394257	NOT7-8_FAW24512	NOT7-8	121
42394258	NOT7-8_FAW24512	NOT7-8	183
42394259	NOT7-8_FAW24512	NOT7-8	49
42394260	NOT7-8_FAW24512	NOT7-8	179
42394261	NOT7-8_FAW24512	NOT7-8	102
42394262	NOT7-8_FAW24512	NOT7-8	113
42394263	NOT7-8_FAW24512	NOT7-8	110
42394264	NOT7-8_FAW24512	NOT7-8	145
42394265	NOT7-8_FAW24512	NOT7-8	65
42394266	NOT7-8_FAW24512	NOT7-8	123
42394267	NOT7-8_FAW24512	NOT7-8	8
42394268	NOT7-8_FAW24512	NOT7-8	273
42394269	NOT7-8_FAW24512	NOT7-8	71
42394270	NOT7-8_FAW24512	NOT7-8	138
42394271	NOT7-8_FAW24512	NOT7-8	167
42394272	NOT7-8_FAW24512	NOT7-8	63
42394273	NOT7-8_FAW24512	NOT7-8	133
42394274	NOT7-8_FAW24512	NOT7-8	63
42394275	NOT7-8_FAW24512	NOT7-8	153
42394276	NOT7-8_FAW24512	NOT7-8	91
42394277	NOT7-8_FAW24512	NOT7-8	123
42394278	NOT7-8_FAW24512	NOT7-8	132
42394279	NOT7-8_FAW24512	NOT7-8	123
42394280	NOT7-8_FAW24512	NOT7-8	118
42394281	NOT7-8_FAW24512	NOT7-8	205
42394282	NOT7-8_FAW24512	NOT7-8	64
42394283	NOT7-8_FAW24512	NOT7-8	61
42394284	NOT7-8_FAW24512	NOT7-8	68
42394285	NOT7-8_FAW24512	NOT7-8	105
42394286	NOT7-8_FAW24512	NOT7-8	67
42394287	NOT7-8_FAW24512	NOT7-8	109
42394288	NOT7-8_FAW24512	NOT7-8	149
42394289	NOT7-8_FAW24512	NOT7-8	37
42394290	NOT7-8_FAW24512	NOT7-8	130
42394291	NOT7-8_FAW24512	NOT7-8	103
42394292	NOT7-8_FAW24512	NOT7-8	68
42394293	NOT7-8_FAW24512	NOT7-8	128
42394294	NOT7-8_FAW24512	NOT7-8	102
42394295	NOT7-8_FAW24512	NOT7-8	101
42394296	NOT7-8_FAW24512	NOT7-8	149
42394297	NOT7-8_FAW24512	NOT7-8	71
42394298	NOT7-8_FAW24512	NOT7-8	131
42394299	NOT7-8_FAW24512	NOT7-8	161
42394300	NOT7-8_FAW24512	NOT7-8	118
42394301	NOT7-8_FAW24512	NOT7-8	61
42394302	NOT7-8_FAW24512	NOT7-8	150
42394303	NOT7-8_FAW24512	NOT7-8	173
42394304	NOT7-8_FAW24512	NOT7-8	133
42394305	NOT7-8_FAW24512	NOT7-8	143
42394306	NOT7-8_FAW24512	NOT7-8	112
42394307	NOT7-8_FAW24512	NOT7-8	122
42394308	NOT7-8_FAW24512	NOT7-8	124
42394309	NOT7-8_FAW24512	NOT7-8	126
42394310	NOT7-8_FAW24512	NOT7-8	99
42394311	NOT7-8_FAW24512	NOT7-8	44
42394312	NOT7-8_FAW24512	NOT7-8	126
42394313	NOT7-8_FAW24512	NOT7-8	165
42394314	NOT7-8_FAW24512	NOT7-8	110
42394315	NOT7-8_FAW24512	NOT7-8	144
42394316	NOT7-8_FAW24512	NOT7-8	76
42394317	NOT7-8_FAW24512	NOT7-8	285
42394318	NOT7-8_FAW24512	NOT7-8	73
42394319	NOT7-8_FAW24512	NOT7-8	131
42394320	NOT7-8_FAW24512	NOT7-8	118
42394321	NOT7-8_FAW24512	NOT7-8	78
42394322	NOT7-8_FAW24512	NOT7-8	121
42394323	NOT7-8_FAW24512	NOT7-8	130
42394324	NOT7-8_FAW24512	NOT7-8	144
42394325	NOT7-8_FAW24512	NOT7-8	199
42394326	NOT7-8_FAW24512	NOT7-8	124
42394327	NOT7-8_FAW24512	NOT7-8	124
42394328	NOT7-8_FAW24512	NOT7-8	77
42394329	NOT7-8_FAW24512	NOT7-8	183
42394330	NOT7-8_FAW24512	NOT7-8	102
42394331	NOT7-8_FAW24512	NOT7-8	110
42394332	NOT7-8_FAW24512	NOT7-8	71
42394333	NOT7-8_FAW24512	NOT7-8	63
42394334	NOT7-8_FAW24512	NOT7-8	194
42394335	NOT7-8_FAW24512	NOT7-8	199
42394336	NOT7-8_FAW24512	NOT7-8	144
42394337	NOT7-8_FAW24512	NOT7-8	165
42394338	NOT7-8_FAW24512	NOT7-8	77
42394339	NOT7-8_FAW24512	NOT7-8	144
42394340	NOT7-8_FAW24512	NOT7-8	285
42394341	NOT7-8_FAW24512	NOT7-8	73
42394342	NOT7-8_FAW24512	NOT7-8	131
42394343	NOT7-8_FAW24512	NOT7-8	78
42394344	NOT7-8_FAW24512	NOT7-8	124
42394345	NOT7-8_FAW24512	NOT7-8	122
42394346	NOT7-8_FAW24512	NOT7-8	124
42394347	NOT7-8_FAW24512	NOT7-8	76
42394348	NOT7-8_FAW24512	NOT7-8	121
42394349	NOT7-8_FAW24512	NOT7-8	130
42394350	NOT7-8_FAW24512	NOT7-8	183
42394351	NOT7-8_FAW24512	NOT7-8	118
42394352	NOT7-8_FAW24512	NOT7-8	102
42394353	NOT7-8_FAW24512	NOT7-8	110
42394354	NOT7-8_FAW24512	NOT7-8	71
42394355	NOT7-8_FAW24512	NOT7-8	63
42394356	NOT7-8_FAW24512	NOT7-8	199
42394357	NOT7-8_FAW24512	NOT7-8	144
42394358	NOT7-8_FAW24512	NOT7-8	77
42394359	NOT7-8_FAW24512	NOT7-8	144
42394360	NOT7-8_FAW24512	NOT7-8	124
42394361	NOT7-8_FAW24512	NOT7-8	124
42394362	NOT7-8_FAW24512	NOT7-8	285
42394363	NOT7-8_FAW24512	NOT7-8	183
42394364	NOT7-8_FAW24512	NOT7-8	118
42394365	NOT7-8_FAW24512	NOT7-8	102
42394366	NOT7-8_FAW24512	NOT7-8	110
42394367	NOT7-8_FAW24512	NOT7-8	71
42394368	NOT7-8_FAW24512	NOT7-8	110
42394369	NOT7-8_FAW24512	NOT7-8	50
42394370	NOT7-8_FAW24512	NOT7-8	87
42394371	NOT7-8_FAW24512	NOT7-8	160
42394372	NOT7-8_FAW24512	NOT7-8	88
42394373	NOT7-8_FAW24512	NOT7-8	65
42394374	NOT7-8_FAW24512	NOT7-8	100
42394375	NOT7-8_FAW24512	NOT7-8	120
42394376	NOT7-8_FAW24512	NOT7-8	63
42394377	NOT7-8_FAW24512	NOT7-8	72
42394378	NOT7-8_FAW24512	NOT7-8	10
42394379	NOT7-8_FAW24512	NOT7-8	115
42394380	NOT7-8_FAW24512	NOT7-8	112
42394381	NOT7-8_FAW24512	NOT7-8	101
42394382	NOT7-8_FAW24512	NOT7-8	74
42394383	NOT7-8_FAW24512	NOT7-8	130
42394384	NOT7-8_FAW24512	NOT7-8	98
42394385	NOT7-8_FAW24512	NOT7-8	26
42394386	NOT7-8_FAW24512	NOT7-8	97
42394387	NOT7-8_FAW24512	NOT7-8	82
42394388	NOT7-8_FAW24512	NOT7-8	149
42394389	NOT7-8_FAW24512	NOT7-8	95
42394390	NOT7-8_FAW24512	NOT7-8	97
42394391	NOT7-8_FAW24512	NOT7-8	91
42394392	NOT7-8_FAW24512	NOT7-8	124
42394393	NOT7-8_FAW24512	NOT7-8	61
42394394	NOT7-8_FAW24512	NOT7-8	19
42394395	NOT7-8_FAW24512	NOT7-8	150
42394396	NOT7-8_FAW24512	NOT7-8	115
42394397	NOT7-8_FAW24512	NOT7-8	8
42394398	NOT7-8_FAW24512	NOT7-8	56
42394399	NOT7-8_FAW24512	NOT7-8	117
42394400	NOT7-8_FAW24512	NOT7-8	121
42394401	NOT7-8_FAW24512	NOT7-8	83
42394402	NOT7-8_FAW24512	NOT7-8	121
42394403	NOT7-8_FAW24512	NOT7-8	131
42394404	NOT7-8_FAW24512	NOT7-8	107
42394405	NOT7-8_FAW24512	NOT7-8	122
42394406	NOT7-8_FAW24512	NOT7-8	143
42394407	NOT7-8_FAW24512	NOT7-8	153
42394408	NOT7-8_FAW24512	NOT7-8	120
42394409	NOT7-8_FAW24512	NOT7-8	112
42394410	NOT7-8_FAW24512	NOT7-8	186
42394411	NOT7-8_FAW24512	NOT7-8	149
42394412	NOT7-8_FAW24512	NOT7-8	143
42394413	NOT7-8_FAW24512	NOT7-8	109
42394414	NOT7-8_FAW24512	NOT7-8	94
42394415	NOT7-8_FAW24512	NOT7-8	132
42394416	NOT7-8_FAW24512	NOT7-8	121
42394417	NOT7-8_FAW24512	NOT7-8	241
42394418	NOT7-8_FAW24512	NOT7-8	207
42394419	NOT7-8_FAW24512	NOT7-8	202
42394420	NOT7-8_FAW24512	NOT7-8	111
42394421	NOT7-8_FAW24512	NOT7-8	229
42394422	NOT7-8_FAW24512	NOT7-8	101
42394423	NOT7-8_FAW24512	NOT7-8	52
42394424	NOT7-8_FAW24512	NOT7-8	102
42394425	NOT7-8_FAW24512	NOT7-8	82
42394426	NOT7-8_FAW24512	NOT7-8	97
42394427	NOT7-8_FAW24512	NOT7-8	263
42394428	NOT7-8_FAW24512	NOT7-8	48
42394429	NOT7-8_FAW24512	NOT7-8	184
42394430	NOT7-8_FAW24512	NOT7-8	111
42394431	NOT7-8_FAW24512	NOT7-8	190
42394432	NOT7-8_FAW24512	NOT7-8	103
42394433	NOT7-8_FAW24512	NOT7-8	116
42394434	NOT7-8_FAW24512	NOT7-8	223
42394435	NOT7-8_FAW24512	NOT7-8	132
42394436	NOT7-8_FAW24512	NOT7-8	61
42394437	NOT7-8_FAW24512	NOT7-8	156
42394438	NOT7-8_FAW24512	NOT7-8	195
42394439	NOT7-8_FAW24512	NOT7-8	68
42394440	NOT7-8_FAW24512	NOT7-8	73
42394441	NOT7-8_FAW24512	NOT7-8	153
42394442	NOT7-8_FAW24512	NOT7-8	80
42394443	NOT7-8_FAW24512	NOT7-8	157
42394444	NOT7-8_FAW24512	NOT7-8	57
42394445	NOT7-8_FAW24512	NOT7-8	128
42394446	NOT7-8_FAW24512	NOT7-8	120
42394447	NOT7-8_FAW24512	NOT7-8	186
42394448	NOT7-8_FAW24512	NOT7-8	143
42394449	NOT7-8_FAW24512	NOT7-8	112
42394450	NOT7-8_FAW24512	NOT7-8	153
42394451	NOT7-8_FAW24512	NOT7-8	121
42394452	NOT7-8_FAW24512	NOT7-8	120
42394453	NOT7-8_FAW24512	NOT7-8	131
42394454	NOT7-8_FAW24512	NOT7-8	91
42394455	NOT7-8_FAW24512	NOT7-8	107
42394456	NOT7-8_FAW24512	NOT7-8	83
42394457	NOT7-8_FAW24512	NOT7-8	121
42394458	NOT7-8_FAW24512	NOT7-8	122
42394459	NOT7-8_FAW24512	NOT7-8	149
42394460	NOT7-8_FAW24512	NOT7-8	143
42394461	NOT7-8_FAW24512	NOT7-8	109
42394462	NOT7-8_FAW24512	NOT7-8	94
42394463	NOT7-8_FAW24512	NOT7-8	132
42394464	NOT7-8_FAW24512	NOT7-8	121
42394465	NOT7-8_FAW24512	NOT7-8	241
42394466	NOT7-8_FAW24512	NOT7-8	207
42394467	NOT7-8_FAW24512	NOT7-8	202
42394468	NOT7-8_FAW24512	NOT7-8	111
42394469	NOT7-8_FAW24512	NOT7-8	229
42394470	NOT7-8_FAW24512	NOT7-8	101
42394471	NOT7-8_FAW24512	NOT7-8	102
42394472	NOT7-8_FAW24512	NOT7-8	97
42394473	NOT7-8_FAW24512	NOT7-8	263
42394474	NOT7-8_FAW24512	NOT7-8	48
42394475	NOT7-8_FAW24512	NOT7-8	103
42394476	NOT7-8_FAW24512	NOT7-8	156
42394477	NOT7-8_FAW24512	NOT7-8	68
42394478	NOT7-8_FAW24512	NOT7-8	68
42394479	NOT7-8_FAW24512	NOT7-8	38
42394480	NOT7-8_FAW24512	NOT7-8	112
42394481	NOT7-8_FAW24512	NOT7-8	81
42394482	NOT7-8_FAW24512	NOT7-8	53
42394483	NOT7-8_FAW24512	NOT7-8	133
42394484	NOT7-8_FAW24512	NOT7-8	81
42394485	NOT7-8_FAW24512	NOT7-8	53
42394486	NOT7-8_FAW24512	NOT7-8	133
42394487	NOT7-8_FAW24512	NOT7-8	81
42394488	NOT7-8_FAW24512	NOT7-8	133
42394489	NOT7-8_FAW24512	NOT7-8	133
42394490	NOT7-8_FAW24512	NOT7-8	133
42394491	NOT7-8_FAW24512	NOT7-8	133
42394492	NOT7-8_FAW24512	NOT7-8	150
42394493	NOT7-8_FAW24512	NOT7-8	102
42394494	NOT7-8_FAW24512	NOT7-8	145
42394495	NOT7-8_FAW24512	NOT7-8	102
42394496	NOT7-8_FAW24512	NOT7-8	150
42394497	NOT7-8_FAW24512	NOT7-8	145
42394498	NOT7-8_FAW24512	NOT7-8	145
42394499	NOT7-8_FAW24512	NOT7-8	145
42394500	NOT7-8_FAW24512	NOT7-8	150
42394501	NOT7-8_FAW24512	NOT7-8	145
42394502	NOT7-8_FAW24512	NOT7-8	150
42394503	NOT7-8_FAW24512	NOT7-8	102
42394504	NOT7-8_FAW24512	NOT7-8	145
42394505	NOT7-8_FAW24512	NOT7-8	150
42394506	NOT7-8_FAW24512	NOT7-8	102
42394507	NOT7-8_FAW24512	NOT7-8	150
42394508	NOT7-8_FAW24512	NOT7-8	145
42394509	NOT7-8_FAW24512	NOT7-8	150
42394510	NOT7-8_FAW24512	NOT7-8	93
42394511	NOT7-8_FAW24512	NOT7-8	127
42394512	NOT7-8_FAW24512	NOT7-8	136
42394513	NOT7-8_FAW24512	NOT7-8	102
42394514	NOT7-8_FAW24512	NOT7-8	150
42394515	NOT7-8_FAW24512	NOT7-8	25
42394516	NOT7-8_FAW24512	NOT7-8	93
42394517	NOT7-8_FAW24512	NOT7-8	127
42394518	NOT7-8_FAW24512	NOT7-8	87
42394519	NOT7-8_FAW24512	NOT7-8	102
42394520	NOT7-8_FAW24512	NOT7-8	146
42394521	NOT7-8_FAW24512	NOT7-8	153
42394522	NOT7-8_FAW24512	NOT7-8	136
42394523	NOT7-8_FAW24512	NOT7-8	56
42394524	NOT7-8_FAW24512	NOT7-8	166
42394525	NOT7-8_FAW24512	NOT7-8	133
42394526	NOT7-8_FAW24512	NOT7-8	192
42394527	NOT7-8_FAW24512	NOT7-8	113
42394528	NOT7-8_FAW24512	NOT7-8	138
42394529	NOT7-8_FAW24512	NOT7-8	134
42394530	NOT7-8_FAW24512	NOT7-8	156
42394531	NOT7-8_FAW24512	NOT7-8	123
42394532	NOT7-8_FAW24512	NOT7-8	64
42394533	NOT7-8_FAW24512	NOT7-8	105
42394534	NOT7-8_FAW24512	NOT7-8	153
42394535	NOT7-8_FAW24512	NOT7-8	77
42394536	NOT7-8_FAW24512	NOT7-8	11
42394537	NOT7-8_FAW24512	NOT7-8	179
42394538	NOT7-8_FAW24512	NOT7-8	117
42394539	NOT7-8_FAW24512	NOT7-8	113
42394540	NOT7-8_FAW24512	NOT7-8	122
42394541	NOT7-8_FAW24512	NOT7-8	86
42394542	NOT7-8_FAW24512	NOT7-8	98
42394543	NOT7-8_FAW24512	NOT7-8	136
42394544	NOT7-8_FAW24512	NOT7-8	137
42394545	NOT7-8_FAW24512	NOT7-8	106
42394546	NOT7-8_FAW24512	NOT7-8	202
42394547	NOT7-8_FAW24512	NOT7-8	125
42394548	NOT7-8_FAW24512	NOT7-8	93
42394549	NOT7-8_FAW24512	NOT7-8	107
42394550	NOT7-8_FAW24512	NOT7-8	131
42394551	NOT7-8_FAW24512	NOT7-8	88
42394552	NOT7-8_FAW24512	NOT7-8	137
42394553	NOT7-8_FAW24512	NOT7-8	104
42394554	NOT7-8_FAW24512	NOT7-8	74
42394555	NOT7-8_FAW24512	NOT7-8	51
42394556	NOT7-8_FAW24512	NOT7-8	150
42394557	NOT7-8_FAW24512	NOT7-8	197
42394558	NOT7-8_FAW24512	NOT7-8	136
42394559	NOT7-8_FAW24512	NOT7-8	110
42394560	NOT7-8_FAW24512	NOT7-8	115
42394561	NOT7-8_FAW24512	NOT7-8	112
42394562	NOT7-8_FAW24512	NOT7-8	90
42394563	NOT7-8_FAW24512	NOT7-8	131
42394564	NOT7-8_FAW24512	NOT7-8	106
42394565	NOT7-8_FAW24512	NOT7-8	164
42394566	NOT7-8_FAW24512	NOT7-8	142
42394567	NOT7-8_FAW24512	NOT7-8	138
42394568	NOT7-8_FAW24512	NOT7-8	318
42394569	NOT7-8_FAW24512	NOT7-8	134
42394570	NOT7-8_FAW24512	NOT7-8	165
42394571	NOT7-8_FAW24512	NOT7-8	167
42394572	NOT7-8_FAW24512	NOT7-8	115
42394573	NOT7-8_FAW24512	NOT7-8	138
42394574	NOT7-8_FAW24512	NOT7-8	92
42394575	NOT7-8_FAW24512	NOT7-8	65
42394576	NOT7-8_FAW24512	NOT7-8	114
42394577	NOT7-8_FAW24512	NOT7-8	119
42394578	NOT7-8_FAW24512	NOT7-8	161
42394579	NOT7-8_FAW24512	NOT7-8	142
42394580	NOT7-8_FAW24512	NOT7-8	134
42394581	NOT7-8_FAW24512	NOT7-8	166
42394582	NOT7-8_FAW24512	NOT7-8	151
42394583	NOT7-8_FAW24512	NOT7-8	152
42394584	NOT7-8_FAW24512	NOT7-8	168
42394585	NOT7-8_FAW24512	NOT7-8	156
42394586	NOT7-8_FAW24512	NOT7-8	71
42394587	NOT7-8_FAW24512	NOT7-8	163
42394588	NOT7-8_FAW24512	NOT7-8	86
42394589	NOT7-8_FAW24512	NOT7-8	184
42394590	NOT7-8_FAW24512	NOT7-8	173
42394591	NOT7-8_FAW24512	NOT7-8	127
42394592	NOT7-8_FAW24512	NOT7-8	226
42394593	NOT7-8_FAW24512	NOT7-8	137
42394594	NOT7-8_FAW24512	NOT7-8	192
42394595	NOT7-8_FAW24512	NOT7-8	170
42394596	NOT7-8_FAW24512	NOT7-8	116
42394597	NOT7-8_FAW24512	NOT7-8	117
42394598	NOT7-8_FAW24512	NOT7-8	90
42394599	NOT7-8_FAW24512	NOT7-8	137
42394600	NOT7-8_FAW24512	NOT7-8	103
42394601	NOT7-8_FAW24512	NOT7-8	139
42394602	NOT7-8_FAW24512	NOT7-8	136
42394603	NOT7-8_FAW24512	NOT7-8	135
42394604	NOT7-8_FAW24512	NOT7-8	155
42394605	NOT7-8_FAW24512	NOT7-8	165
42394606	NOT7-8_FAW24512	NOT7-8	82
42394607	NOT7-8_FAW24512	NOT7-8	134
42394608	NOT7-8_FAW24512	NOT7-8	124
42394609	NOT7-8_FAW24512	NOT7-8	163
42394610	NOT7-8_FAW24512	NOT7-8	118
42394611	NOT7-8_FAW24512	NOT7-8	120
42394612	NOT7-8_FAW24512	NOT7-8	129
42394613	NOT7-8_FAW24512	NOT7-8	129
42394614	NOT7-8_FAW24512	NOT7-8	129
42394615	NOT7-8_FAW24512	NOT7-8	177
42394616	NOT7-8_FAW24512	NOT7-8	106
42394617	NOT7-8_FAW24512	NOT7-8	114
42394618	NOT7-8_FAW24512	NOT7-8	126
42394619	NOT7-8_FAW24512	NOT7-8	246
42394620	NOT7-8_FAW24512	NOT7-8	156
42394621	NOT7-8_FAW24512	NOT7-8	93
42394622	NOT7-8_FAW24512	NOT7-8	123
42394623	NOT7-8_FAW24512	NOT7-8	96
42394624	NOT7-8_FAW24512	NOT7-8	147
42394625	NOT7-8_FAW24512	NOT7-8	123
42394626	NOT7-8_FAW24512	NOT7-8	122
42394627	NOT7-8_FAW24512	NOT7-8	107
42394628	NOT7-8_FAW24512	NOT7-8	10
42394629	NOT7-8_FAW24512	NOT7-8	80
42394630	NOT7-8_FAW24512	NOT7-8	156
42394631	NOT7-8_FAW24512	NOT7-8	128
42394632	NOT7-8_FAW24512	NOT7-8	132
42394633	NOT7-8_FAW24512	NOT7-8	124
42394634	NOT7-8_FAW24512	NOT7-8	163
42394635	NOT7-8_FAW24512	NOT7-8	86
42394636	NOT7-8_FAW24512	NOT7-8	169
42394637	NOT7-8_FAW24512	NOT7-8	102
42394638	NOT7-8_FAW24512	NOT7-8	111
42394639	NOT7-8_FAW24512	NOT7-8	140
42394640	NOT7-8_FAW24512	NOT7-8	67
42394641	NOT7-8_FAW24512	NOT7-8	178
42394642	NOT7-8_FAW24512	NOT7-8	148
42394643	NOT7-8_FAW24512	NOT7-8	108
42394644	NOT7-8_FAW24512	NOT7-8	126
42394645	NOT7-8_FAW24512	NOT7-8	110
42394646	NOT7-8_FAW24512	NOT7-8	108
42394647	NOT7-8_FAW24512	NOT7-8	152
42394648	NOT7-8_FAW24512	NOT7-8	46
42394649	NOT7-8_FAW24512	NOT7-8	118
42394650	NOT7-8_FAW24512	NOT7-8	72
42394651	NOT7-8_FAW24512	NOT7-8	144
42394652	NOT7-8_FAW24512	NOT7-8	70
42394653	NOT7-8_FAW24512	NOT7-8	81
42394654	NOT7-8_FAW24512	NOT7-8	122
42394655	NOT7-8_FAW24512	NOT7-8	171
42394656	NOT7-8_FAW24512	NOT7-8	81
42394657	NOT7-8_FAW24512	NOT7-8	144
42394658	NOT7-8_FAW24512	NOT7-8	110
42394659	NOT7-8_FAW24512	NOT7-8	36
42394660	NOT7-8_FAW24512	NOT7-8	93
42394661	NOT7-8_FAW24512	NOT7-8	432
42394662	NOT7-8_FAW24512	NOT7-8	175
42394663	NOT7-8_FAW24512	NOT7-8	128
42394664	NOT7-8_FAW24512	NOT7-8	133
42394665	NOT7-8_FAW24512	NOT7-8	64
42394666	NOT7-8_FAW24512	NOT7-8	156
42394667	NOT7-8_FAW24512	NOT7-8	88
42394668	NOT7-8_FAW24512	NOT7-8	179
42394669	NOT7-8_FAW24512	NOT7-8	101
42394670	NOT7-8_FAW24512	NOT7-8	174
42394671	NOT7-8_FAW24512	NOT7-8	130
42394672	NOT7-8_FAW24512	NOT7-8	77
42394673	NOT7-8_FAW24512	NOT7-8	307
42394674	NOT7-8_FAW24512	NOT7-8	131
42394675	NOT7-8_FAW24512	NOT7-8	74
42394676	NOT7-8_FAW24512	NOT7-8	111
42394677	NOT7-8_FAW24512	NOT7-8	74
42394678	NOT7-8_FAW24512	NOT7-8	105
42394679	NOT7-8_FAW24512	NOT7-8	91
42394680	NOT7-8_FAW24512	NOT7-8	115
42394681	NOT7-8_FAW24512	NOT7-8	130
42394682	NOT7-8_FAW24512	NOT7-8	119
42394683	NOT7-8_FAW24512	NOT7-8	113
42394684	NOT7-8_FAW24512	NOT7-8	144
42394685	NOT7-8_FAW24512	NOT7-8	149
42394686	NOT7-8_FAW24512	NOT7-8	96
42394687	NOT7-8_FAW24512	NOT7-8	140
42394688	NOT7-8_FAW24512	NOT7-8	83
42394689	NOT7-8_FAW24512	NOT7-8	178
42394690	NOT7-8_FAW24512	NOT7-8	151
42394691	NOT7-8_FAW24512	NOT7-8	113
42394692	NOT7-8_FAW24512	NOT7-8	138
42394693	NOT7-8_FAW24512	NOT7-8	134
42394694	NOT7-8_FAW24512	NOT7-8	156
42394695	NOT7-8_FAW24512	NOT7-8	123
42394696	NOT7-8_FAW24512	NOT7-8	64
42394697	NOT7-8_FAW24512	NOT7-8	105
42394698	NOT7-8_FAW24512	NOT7-8	64
42394699	NOT7-8_FAW24512	NOT7-8	123
42394700	NOT7-8_FAW24512	NOT7-8	153
42394701	NOT7-8_FAW24512	NOT7-8	112
42394702	NOT7-8_FAW24512	NOT7-8	107
42394703	NOT7-8_FAW24512	NOT7-8	62
42394704	NOT7-8_FAW24512	NOT7-8	118
42394705	NOT7-8_FAW24512	NOT7-8	148
42394706	NOT7-8_FAW24512	NOT7-8	98
42394707	NOT7-8_FAW24512	NOT7-8	113
42394708	NOT7-8_FAW24512	NOT7-8	154
42394709	NOT7-8_FAW24512	NOT7-8	205
42394710	NOT7-8_FAW24512	NOT7-8	128
42394711	NOT7-8_FAW24512	NOT7-8	57
42394712	NOT7-8_FAW24512	NOT7-8	153
42394713	NOT7-8_FAW24512	NOT7-8	89
42394714	NOT7-8_FAW24512	NOT7-8	108
42394715	NOT7-8_FAW24512	NOT7-8	124
42394716	NOT7-8_FAW24512	NOT7-8	333
42394717	NOT7-8_FAW24512	NOT7-8	198
42394718	NOT7-8_FAW24512	NOT7-8	158
42394719	NOT7-8_FAW24512	NOT7-8	181
42394720	NOT7-8_FAW24512	NOT7-8	169
42394721	NOT7-8_FAW24512	NOT7-8	153
42394722	NOT7-8_FAW24512	NOT7-8	144
42394723	NOT7-8_FAW24512	NOT7-8	179
42394724	NOT7-8_FAW24512	NOT7-8	146
42394725	NOT7-8_FAW24512	NOT7-8	97
42394726	NOT7-8_FAW24512	NOT7-8	54
42394727	NOT7-8_FAW24512	NOT7-8	53
42394728	NOT7-8_FAW24512	NOT7-8	127
42394729	NOT7-8_FAW24512	NOT7-8	73
42394730	NOT7-8_FAW24512	NOT7-8	147
42394731	NOT7-8_FAW24512	NOT7-8	111
42394732	NOT7-8_FAW24512	NOT7-8	125
42394733	NOT7-8_FAW24512	NOT7-8	160
42394734	NOT7-8_FAW24512	NOT7-8	161
42394735	NOT7-8_FAW24512	NOT7-8	138
42394736	NOT7-8_FAW24512	NOT7-8	120
42394737	NOT7-8_FAW24512	NOT7-8	148
42394738	NOT7-8_FAW24512	NOT7-8	98
42394739	NOT7-8_FAW24512	NOT7-8	118
42394740	NOT7-8_FAW24512	NOT7-8	158
42394741	NOT7-8_FAW24512	NOT7-8	76
42394742	NOT7-8_FAW24512	NOT7-8	149
42394743	NOT7-8_FAW24512	NOT7-8	95
42394744	NOT7-8_FAW24512	NOT7-8	165
42394745	NOT7-8_FAW24512	NOT7-8	165
42394746	NOT7-8_FAW24512	NOT7-8	224
42394747	NOT7-8_FAW24512	NOT7-8	113
42394748	NOT7-8_FAW24512	NOT7-8	157
42394749	NOT7-8_FAW24512	NOT7-8	186
42394750	NOT7-8_FAW24512	NOT7-8	131
42394751	NOT7-8_FAW24512	NOT7-8	177
42394752	NOT7-8_FAW24512	NOT7-8	149
42394753	NOT7-8_FAW24512	NOT7-8	90
42394754	NOT7-8_FAW24512	NOT7-8	182
42394755	NOT7-8_FAW24512	NOT7-8	139
42394756	NOT7-8_FAW24512	NOT7-8	149
42394757	NOT7-8_FAW24512	NOT7-8	82
42394758	NOT7-8_FAW24512	NOT7-8	113
42394759	NOT7-8_FAW24512	NOT7-8	188
42394760	NOT7-8_FAW24512	NOT7-8	81
42394761	NOT7-8_FAW24512	NOT7-8	115
42394762	NOT7-8_FAW24512	NOT7-8	230
42394763	NOT7-8_FAW24512	NOT7-8	106
42394764	NOT7-8_FAW24512	NOT7-8	131
42394765	NOT7-8_FAW24512	NOT7-8	102
42394766	NOT7-8_FAW24512	NOT7-8	153
42394767	NOT7-8_FAW24512	NOT7-8	143
42394768	NOT7-8_FAW24512	NOT7-8	112
42394769	NOT7-8_FAW24512	NOT7-8	87
42394770	NOT7-8_FAW24512	NOT7-8	150
42394771	NOT7-8_FAW24512	NOT7-8	55
42394772	NOT7-8_FAW24512	NOT7-8	91
42394773	NOT7-8_FAW24512	NOT7-8	79
42394774	NOT7-8_FAW24512	NOT7-8	59
42394775	NOT7-8_FAW24512	NOT7-8	100
42394776	NOT7-8_FAW24512	NOT7-8	338
42394777	NOT7-8_FAW24512	NOT7-8	72
42394778	NOT7-8_FAW24512	NOT7-8	91
42394779	NOT7-8_FAW24512	NOT7-8	130
42394780	NOT7-8_FAW24512	NOT7-8	149
42394781	NOT7-8_FAW24512	NOT7-8	114
42394782	NOT7-8_FAW24512	NOT7-8	145
42394783	NOT7-8_FAW24512	NOT7-8	103
42394784	NOT7-8_FAW24512	NOT7-8	79
42394785	NOT7-8_FAW24512	NOT7-8	116
42394786	NOT7-8_FAW24512	NOT7-8	127
42394787	NOT7-8_FAW24512	NOT7-8	109
42394788	NOT7-8_FAW24512	NOT7-8	139
42394789	NOT7-8_FAW24512	NOT7-8	233
42394790	NOT7-8_FAW24512	NOT7-8	146
42394791	NOT7-8_FAW24512	NOT7-8	108
42394792	NOT7-8_FAW24512	NOT7-8	114
42394793	NOT7-8_FAW24512	NOT7-8	68
42394794	NOT7-8_FAW24512	NOT7-8	112
42394795	NOT7-8_FAW24512	NOT7-8	257
42394796	NOT7-8_FAW24512	NOT7-8	63
42394797	NOT7-8_FAW24512	NOT7-8	63
42394798	NOT7-8_FAW24512	NOT7-8	104
42394799	NOT7-8_FAW24512	NOT7-8	154
42394800	NOT7-8_FAW24512	NOT7-8	81
42394801	NOT7-8_FAW24512	NOT7-8	142
42394802	NOT7-8_FAW24512	NOT7-8	138
42394803	NOT7-8_FAW24512	NOT7-8	203
42394804	NOT7-8_FAW24512	NOT7-8	124
42394805	NOT7-8_FAW24512	NOT7-8	147
42394806	NOT7-8_FAW24512	NOT7-8	186
42394807	NOT7-8_FAW24512	NOT7-8	118
42394808	NOT7-8_FAW24512	NOT7-8	131
42394809	NOT7-8_FAW24512	NOT7-8	158
42394810	NOT7-8_FAW24512	NOT7-8	59
42394811	NOT7-8_FAW24512	NOT7-8	177
42394812	NOT7-8_FAW24512	NOT7-8	149
42394813	NOT7-8_FAW24512	NOT7-8	124
42394814	NOT7-8_FAW24512	NOT7-8	57
42394815	NOT7-8_FAW24512	NOT7-8	111
42394816	NOT7-8_FAW24512	NOT7-8	127
42394817	NOT7-8_FAW24512	NOT7-8	106
42394818	NOT7-8_FAW24512	NOT7-8	169
42394819	NOT7-8_FAW24512	NOT7-8	113
42394820	NOT7-8_FAW24512	NOT7-8	338
42394821	NOT7-8_FAW24512	NOT7-8	149
42394822	NOT7-8_FAW24512	NOT7-8	182
42394823	NOT7-8_FAW24512	NOT7-8	125
42394824	NOT7-8_FAW24512	NOT7-8	139
42394825	NOT7-8_FAW24512	NOT7-8	95
42394826	NOT7-8_FAW24512	NOT7-8	98
42394827	NOT7-8_FAW24512	NOT7-8	149
42394828	NOT7-8_FAW24512	NOT7-8	144
42394829	NOT7-8_FAW24512	NOT7-8	102
42394830	NOT7-8_FAW24512	NOT7-8	198
42394831	NOT7-8_FAW24512	NOT7-8	158
42394832	NOT7-8_FAW24512	NOT7-8	72
42394833	NOT7-8_FAW24512	NOT7-8	107
42394834	NOT7-8_FAW24512	NOT7-8	153
42394835	NOT7-8_FAW24512	NOT7-8	160
42394836	NOT7-8_FAW24512	NOT7-8	165
42394837	NOT7-8_FAW24512	NOT7-8	161
42394838	NOT7-8_FAW24512	NOT7-8	138
42394839	NOT7-8_FAW24512	NOT7-8	73
42394840	NOT7-8_FAW24512	NOT7-8	55
42394841	NOT7-8_FAW24512	NOT7-8	148
42394842	NOT7-8_FAW24512	NOT7-8	153
42394843	NOT7-8_FAW24512	NOT7-8	224
42394844	NOT7-8_FAW24512	NOT7-8	205
42394845	NOT7-8_FAW24512	NOT7-8	108
42394846	NOT7-8_FAW24512	NOT7-8	188
42394847	NOT7-8_FAW24512	NOT7-8	100
42394848	NOT7-8_FAW24512	NOT7-8	143
42394849	NOT7-8_FAW24512	NOT7-8	79
42394850	NOT7-8_FAW24512	NOT7-8	112
42394851	NOT7-8_FAW24512	NOT7-8	118
42394852	NOT7-8_FAW24512	NOT7-8	146
42394853	NOT7-8_FAW24512	NOT7-8	97
42394854	NOT7-8_FAW24512	NOT7-8	91
42394855	NOT7-8_FAW24512	NOT7-8	54
42394856	NOT7-8_FAW24512	NOT7-8	148
42394857	NOT7-8_FAW24512	NOT7-8	81
42394858	NOT7-8_FAW24512	NOT7-8	53
42394859	NOT7-8_FAW24512	NOT7-8	128
42394860	NOT7-8_FAW24512	NOT7-8	157
42394861	NOT7-8_FAW24512	NOT7-8	154
42394862	NOT7-8_FAW24512	NOT7-8	230
42394863	NOT7-8_FAW24512	NOT7-8	113
42394864	NOT7-8_FAW24512	NOT7-8	115
42394865	NOT7-8_FAW24512	NOT7-8	181
42394866	NOT7-8_FAW24512	NOT7-8	120
42394867	NOT7-8_FAW24512	NOT7-8	114
42394868	NOT7-8_FAW24512	NOT7-8	145
42394869	NOT7-8_FAW24512	NOT7-8	103
42394870	NOT7-8_FAW24512	NOT7-8	79
42394871	NOT7-8_FAW24512	NOT7-8	139
42394872	NOT7-8_FAW24512	NOT7-8	127
42394873	NOT7-8_FAW24512	NOT7-8	109
42394874	NOT7-8_FAW24512	NOT7-8	116
42394875	NOT7-8_FAW24512	NOT7-8	233
42394876	NOT7-8_FAW24512	NOT7-8	146
42394877	NOT7-8_FAW24512	NOT7-8	108
42394878	NOT7-8_FAW24512	NOT7-8	114
42394879	NOT7-8_FAW24512	NOT7-8	68
42394880	NOT7-8_FAW24512	NOT7-8	112
42394881	NOT7-8_FAW24512	NOT7-8	257
42394882	NOT7-8_FAW24512	NOT7-8	63
42394883	NOT7-8_FAW24512	NOT7-8	63
42394884	NOT7-8_FAW24512	NOT7-8	104
42394885	NOT7-8_FAW24512	NOT7-8	154
42394886	NOT7-8_FAW24512	NOT7-8	81
42394887	NOT7-8_FAW24512	NOT7-8	142
42394888	NOT7-8_FAW24512	NOT7-8	138
42394889	NOT7-8_FAW24512	NOT7-8	124
42394890	NOT7-8_FAW24512	NOT7-8	79
42394891	NOT7-8_FAW24512	NOT7-8	116
42394892	NOT7-8_FAW24512	NOT7-8	127
42394893	NOT7-8_FAW24512	NOT7-8	109
42394894	NOT7-8_FAW24512	NOT7-8	103
42394895	NOT7-8_FAW24512	NOT7-8	149
42394896	NOT7-8_FAW24512	NOT7-8	182
42394897	NOT7-8_FAW24512	NOT7-8	145
42394898	NOT7-8_FAW24512	NOT7-8	157
42394899	NOT7-8_FAW24512	NOT7-8	205
42394900	NOT7-8_FAW24512	NOT7-8	139
42394901	NOT7-8_FAW24512	NOT7-8	233
42394902	NOT7-8_FAW24512	NOT7-8	146
42394903	NOT7-8_FAW24512	NOT7-8	108
42394904	NOT7-8_FAW24512	NOT7-8	68
42394905	NOT7-8_FAW24512	NOT7-8	257
42394906	NOT7-8_FAW24512	NOT7-8	63
42394907	NOT7-8_FAW24512	NOT7-8	63
42394908	NOT7-8_FAW24512	NOT7-8	81
42394909	NOT7-8_FAW24512	NOT7-8	257
42394910	NOT7-8_FAW24512	NOT7-8	132
42394911	NOT7-8_FAW24512	NOT7-8	99
42394912	NOT7-8_FAW24512	NOT7-8	136
42394913	NOT7-8_FAW24512	NOT7-8	28
42394914	NOT7-8_FAW24512	NOT7-8	149
42394915	NOT7-8_FAW24512	NOT7-8	165
42394916	NOT7-8_FAW24512	NOT7-8	118
42394917	NOT7-8_FAW24512	NOT7-8	112
42394918	NOT7-8_FAW24512	NOT7-8	169
42394919	NOT7-8_FAW24512	NOT7-8	136
42394920	NOT7-8_FAW24512	NOT7-8	130
42394921	NOT7-8_FAW24512	NOT7-8	187
42394922	NOT7-8_FAW24512	NOT7-8	135
42394923	NOT7-8_FAW24512	NOT7-8	89
42394924	NOT7-8_FAW24512	NOT7-8	109
42394925	NOT7-8_FAW24512	NOT7-8	80
42394926	NOT7-8_FAW24512	NOT7-8	235
42394927	NOT7-8_FAW24512	NOT7-8	242
42394928	NOT7-8_FAW24512	NOT7-8	89
42394929	NOT7-8_FAW24512	NOT7-8	108
42394930	NOT7-8_FAW24512	NOT7-8	117
42394931	NOT7-8_FAW24512	NOT7-8	145
42394932	NOT7-8_FAW24512	NOT7-8	196
42394933	NOT7-8_FAW24512	NOT7-8	106
42394934	NOT7-8_FAW24512	NOT7-8	175
42394935	NOT7-8_FAW24512	NOT7-8	108
42394936	NOT7-8_FAW24512	NOT7-8	160
42394937	NOT7-8_FAW24512	NOT7-8	154
42394938	NOT7-8_FAW24512	NOT7-8	31
42394939	NOT7-8_FAW24512	NOT7-8	82
42394940	NOT7-8_FAW24512	NOT7-8	171
42394941	NOT7-8_FAW24512	NOT7-8	104
42394942	NOT7-8_FAW24512	NOT7-8	172
42394943	NOT7-8_FAW24512	NOT7-8	135
42394944	NOT7-8_FAW24512	NOT7-8	89
42394945	NOT7-8_FAW24512	NOT7-8	80
42394946	NOT7-8_FAW24512	NOT7-8	235
42394947	NOT7-8_FAW24512	NOT7-8	242
42394948	NOT7-8_FAW24512	NOT7-8	89
42394949	NOT7-8_FAW24512	NOT7-8	108
42394950	NOT7-8_FAW24512	NOT7-8	8
42394951	NOT7-8_FAW24512	NOT7-8	117
42394952	NOT7-8_FAW24512	NOT7-8	145
42394953	NOT7-8_FAW24512	NOT7-8	196
42394954	NOT7-8_FAW24512	NOT7-8	106
42394955	NOT7-8_FAW24512	NOT7-8	175
42394956	NOT7-8_FAW24512	NOT7-8	108
42394957	NOT7-8_FAW24512	NOT7-8	154
42394958	NOT7-8_FAW24512	NOT7-8	82
42394959	NOT7-8_FAW24512	NOT7-8	171
42394960	NOT7-8_FAW24512	NOT7-8	160
42394961	NOT7-8_FAW24512	NOT7-8	44
42394962	NOT7-8_FAW24512	NOT7-8	164
42394963	NOT7-8_FAW24512	NOT7-8	31
42394964	NOT7-8_FAW24512	NOT7-8	284
42394965	NOT7-8_FAW24512	NOT7-8	173
42394966	NOT7-8_FAW24512	NOT7-8	135
42394967	NOT7-8_FAW24512	NOT7-8	89
42394968	NOT7-8_FAW24512	NOT7-8	109
42394969	NOT7-8_FAW24512	NOT7-8	80
42394970	NOT7-8_FAW24512	NOT7-8	235
42394971	NOT7-8_FAW24512	NOT7-8	242
42394972	NOT7-8_FAW24512	NOT7-8	89
42394973	NOT7-8_FAW24512	NOT7-8	108
42394974	NOT7-8_FAW24512	NOT7-8	8
42394975	NOT7-8_FAW24512	NOT7-8	117
42394976	NOT7-8_FAW24512	NOT7-8	145
42394977	NOT7-8_FAW24512	NOT7-8	196
42394978	NOT7-8_FAW24512	NOT7-8	106
42394979	NOT7-8_FAW24512	NOT7-8	108
42394980	NOT7-8_FAW24512	NOT7-8	154
42394981	NOT7-8_FAW24512	NOT7-8	31
42394982	NOT7-8_FAW24512	NOT7-8	82
42394983	NOT7-8_FAW24512	NOT7-8	160
42394984	NOT7-8_FAW24512	NOT7-8	44
42394985	NOT7-8_FAW24512	NOT7-8	164
42394986	NOT7-8_FAW24512	NOT7-8	31
42394987	NOT7-8_FAW24512	NOT7-8	111
42394988	NOT7-8_FAW24512	NOT7-8	284
42394989	NOT7-8_FAW24512	NOT7-8	87
42394990	NOT7-8_FAW24512	NOT7-8	173
42394991	NOT7-8_FAW24512	NOT7-8	178
42394992	NOT7-8_FAW24512	NOT7-8	145
42394993	NOT7-8_FAW24512	NOT7-8	64
42394994	NOT7-8_FAW24512	NOT7-8	89
42394995	NOT7-8_FAW24512	NOT7-8	80
42394996	NOT7-8_FAW24512	NOT7-8	235
42394997	NOT7-8_FAW24512	NOT7-8	135
42394998	NOT7-8_FAW24512	NOT7-8	109
42394999	NOT7-8_FAW24512	NOT7-8	242
42395000	NOT7-8_FAW24512	NOT7-8	89
42395001	NOT7-8_FAW24512	NOT7-8	108
42395002	NOT7-8_FAW24512	NOT7-8	8
42395003	NOT7-8_FAW24512	NOT7-8	117
42395004	NOT7-8_FAW24512	NOT7-8	145
42395005	NOT7-8_FAW24512	NOT7-8	196
42395006	NOT7-8_FAW24512	NOT7-8	106
42395007	NOT7-8_FAW24512	NOT7-8	175
42395008	NOT7-8_FAW24512	NOT7-8	108
42395009	NOT7-8_FAW24512	NOT7-8	160
42395010	NOT7-8_FAW24512	NOT7-8	154
42395011	NOT7-8_FAW24512	NOT7-8	31
42395012	NOT7-8_FAW24512	NOT7-8	82
42395013	NOT7-8_FAW24512	NOT7-8	171
42395014	NOT7-8_FAW24512	NOT7-8	104
42395015	NOT7-8_FAW24512	NOT7-8	44
42395016	NOT7-8_FAW24512	NOT7-8	89
42395017	NOT7-8_FAW24512	NOT7-8	89
42395018	NOT7-8_FAW24512	NOT7-8	109
42395019	NOT7-8_FAW24512	NOT7-8	108
42395020	NOT7-8_FAW24512	NOT7-8	235
42395021	NOT7-8_FAW24512	NOT7-8	242
42395022	NOT7-8_FAW24512	NOT7-8	135
42395023	NOT7-8_FAW24512	NOT7-8	80
42395024	NOT7-8_FAW24512	NOT7-8	117
42395025	NOT7-8_FAW24512	NOT7-8	145
42395026	NOT7-8_FAW24512	NOT7-8	196
42395027	NOT7-8_FAW24512	NOT7-8	106
42395028	NOT7-8_FAW24512	NOT7-8	175
42395029	NOT7-8_FAW24512	NOT7-8	108
42395030	NOT7-8_FAW24512	NOT7-8	160
42395031	NOT7-8_FAW24512	NOT7-8	154
42395032	NOT7-8_FAW24512	NOT7-8	31
42395033	NOT7-8_FAW24512	NOT7-8	82
42395034	NOT7-8_FAW24512	NOT7-8	171
42395035	NOT7-8_FAW24512	NOT7-8	104
42395036	NOT7-8_FAW24512	NOT7-8	44
42395037	NOT7-8_FAW24512	NOT7-8	172
42395038	NOT7-8_FAW24512	NOT7-8	108
42395039	NOT7-8_FAW24512	NOT7-8	97
42395040	NOT7-8_FAW24512	NOT7-8	89
42395041	NOT7-8_FAW24512	NOT7-8	89
42395042	NOT7-8_FAW24512	NOT7-8	109
42395043	NOT7-8_FAW24512	NOT7-8	108
42395044	NOT7-8_FAW24512	NOT7-8	80
42395045	NOT7-8_FAW24512	NOT7-8	235
42395046	NOT7-8_FAW24512	NOT7-8	196
42395047	NOT7-8_FAW24512	NOT7-8	117
42395048	NOT7-8_FAW24512	NOT7-8	175
42395049	NOT7-8_FAW24512	NOT7-8	135
42395050	NOT7-8_FAW24512	NOT7-8	145
42395051	NOT7-8_FAW24512	NOT7-8	242
42395052	NOT7-8_FAW24512	NOT7-8	108
42395053	NOT7-8_FAW24512	NOT7-8	160
42395054	NOT7-8_FAW24512	NOT7-8	154
42395055	NOT7-8_FAW24512	NOT7-8	31
42395056	NOT7-8_FAW24512	NOT7-8	82
42395057	NOT7-8_FAW24512	NOT7-8	171
42395058	NOT7-8_FAW24512	NOT7-8	104
42395059	NOT7-8_FAW24512	NOT7-8	44
42395060	NOT7-8_FAW24512	NOT7-8	172
42395061	NOT7-8_FAW24512	NOT7-8	108
42395062	NOT7-8_FAW24512	NOT7-8	97
42395063	NOT7-8_FAW24512	NOT7-8	31
42395064	NOT7-8_FAW24512	NOT7-8	111
42395065	NOT7-8_FAW24512	NOT7-8	284
42395066	NOT7-8_FAW24512	NOT7-8	87
42395067	NOT7-8_FAW24512	NOT7-8	173
42395068	NOT7-8_FAW24512	NOT7-8	178
42395069	NOT7-8_FAW24512	NOT7-8	145
42395070	NOT7-8_FAW24512	NOT7-8	64
42395071	NOT7-8_FAW24512	NOT7-8	31
42395072	NOT7-8_FAW24512	NOT7-8	284
42395073	NOT7-8_FAW24512	NOT7-8	111
42395074	NOT7-8_FAW24512	NOT7-8	87
42395075	NOT7-8_FAW24512	NOT7-8	178
42395076	NOT7-8_FAW24512	NOT7-8	145
42395077	NOT7-8_FAW24512	NOT7-8	64
42395078	NOT7-8_FAW24512	NOT7-8	284
42395079	NOT7-8_FAW24512	NOT7-8	111
42395080	NOT7-8_FAW24512	NOT7-8	31
42395081	NOT7-8_FAW24512	NOT7-8	87
42395082	NOT7-8_FAW24512	NOT7-8	173
42395083	NOT7-8_FAW24512	NOT7-8	178
42395084	NOT7-8_FAW24512	NOT7-8	145
42395085	NOT7-8_FAW24512	NOT7-8	64
42395086	NOT7-8_FAW24512	NOT7-8	111
42395087	NOT7-8_FAW24512	NOT7-8	87
42395088	NOT7-8_FAW24512	NOT7-8	173
42395089	NOT7-8_FAW24512	NOT7-8	145
42395090	NOT7-8_FAW24512	NOT7-8	64
42395091	NOT7-8_FAW24512	NOT7-8	160
42395092	NOT7-8_FAW24512	NOT7-8	117
42395093	NOT7-8_FAW24512	NOT7-8	8
42395094	NOT7-8_FAW24512	NOT7-8	106
42395095	NOT7-8_FAW24512	NOT7-8	109
42395096	NOT7-8_FAW24512	NOT7-8	175
42395097	NOT7-8_FAW24512	NOT7-8	31
42395098	NOT7-8_FAW24512	NOT7-8	171
42395099	NOT7-8_FAW24512	NOT7-8	160
42395100	NOT7-8_FAW24512	NOT7-8	44
42395101	NOT7-8_FAW24512	NOT7-8	164
42395102	NOT7-8_FAW24512	NOT7-8	31
42395103	NOT7-8_FAW24512	NOT7-8	111
42395104	NOT7-8_FAW24512	NOT7-8	284
42395105	NOT7-8_FAW24512	NOT7-8	87
42395106	NOT7-8_FAW24512	NOT7-8	173
42395107	NOT7-8_FAW24512	NOT7-8	178
42395108	NOT7-8_FAW24512	NOT7-8	305
42395109	NOT7-8_FAW24512	NOT7-8	56
42395110	NOT7-8_FAW24512	NOT7-8	86
42395111	NOT7-8_FAW24512	NOT7-8	145
42395112	NOT7-8_FAW24512	NOT7-8	343
42395113	NOT7-8_FAW24512	NOT7-8	64
42395114	NOT7-8_FAW24512	NOT7-8	86
42395115	NOT7-8_FAW24512	NOT7-8	305
42395116	NOT7-8_FAW24512	NOT7-8	56
42395117	NOT7-8_FAW24512	NOT7-8	86
42395118	NOT7-8_FAW24512	NOT7-8	117
42395119	NOT7-8_FAW24512	NOT7-8	104
42395120	NOT7-8_FAW24512	NOT7-8	154
42395121	NOT7-8_FAW24512	NOT7-8	87
42395122	NOT7-8_FAW24512	NOT7-8	152
42395123	NOT7-8_FAW24512	NOT7-8	139
42395124	NOT7-8_FAW24512	NOT7-8	152
42395125	NOT7-8_FAW24512	NOT7-8	111
42395126	NOT7-8_FAW24512	NOT7-8	120
42395127	NOT7-8_FAW24512	NOT7-8	80
42395128	NOT7-8_FAW24512	NOT7-8	49
42395129	NOT7-8_FAW24512	NOT7-8	135
42395130	NOT7-8_FAW24512	NOT7-8	99
42395131	NOT7-8_FAW24512	NOT7-8	64
42395132	NOT7-8_FAW24512	NOT7-8	107
42395133	NOT7-8_FAW24512	NOT7-8	77
42395134	NOT7-8_FAW24512	NOT7-8	95
42395135	NOT7-8_FAW24512	NOT7-8	115
42395136	NOT7-8_FAW24512	NOT7-8	48
42395137	NOT7-8_FAW24512	NOT7-8	100
42395138	NOT7-8_FAW24512	NOT7-8	138
42395139	NOT7-8_FAW24512	NOT7-8	48
42395140	NOT7-8_FAW24512	NOT7-8	64
42395141	NOT7-8_FAW24512	NOT7-8	69
42395142	NOT7-8_FAW24512	NOT7-8	117
42395143	NOT7-8_FAW24512	NOT7-8	105
42395144	NOT7-8_FAW24512	NOT7-8	90
42395145	NOT7-8_FAW24512	NOT7-8	92
42395146	NOT7-8_FAW24512	NOT7-8	127
42395147	NOT7-8_FAW24512	NOT7-8	215
42395148	NOT7-8_FAW24512	NOT7-8	142
42395149	NOT7-8_FAW24512	NOT7-8	31
42395150	NOT7-8_FAW24512	NOT7-8	70
42395151	NOT7-8_FAW24512	NOT7-8	96
42395152	NOT7-8_FAW24512	NOT7-8	54
42395153	NOT7-8_FAW24512	NOT7-8	142
42395154	NOT7-8_FAW24512	NOT7-8	174
42395155	NOT7-8_FAW24512	NOT7-8	202
42395156	NOT7-8_FAW24512	NOT7-8	127
42395157	NOT7-8_FAW24512	NOT7-8	162
42395158	NOT7-8_FAW24512	NOT7-8	132
42395159	NOT7-8_FAW24512	NOT7-8	49
42395160	NOT7-8_FAW24512	NOT7-8	58
42395161	NOT7-8_FAW24512	NOT7-8	98
42395162	NOT7-8_FAW24512	NOT7-8	162
42395163	NOT7-8_FAW24512	NOT7-8	131
42395164	NOT7-8_FAW24512	NOT7-8	140
42395165	NOT7-8_FAW24512	NOT7-8	133
42395166	NOT7-8_FAW24512	NOT7-8	42
42395167	NOT7-8_FAW24512	NOT7-8	138
42395168	NOT7-8_FAW24512	NOT7-8	74
42395169	NOT7-8_FAW24512	NOT7-8	116
42395170	NOT7-8_FAW24512	NOT7-8	151
42395171	NOT7-8_FAW24512	NOT7-8	126
42395172	NOT7-8_FAW24512	NOT7-8	83
42395173	NOT7-8_FAW24512	NOT7-8	122
42395174	NOT7-8_FAW24512	NOT7-8	193
42395175	NOT7-8_FAW24512	NOT7-8	66
42395176	NOT7-8_FAW24512	NOT7-8	159
42395177	NOT7-8_FAW24512	NOT7-8	140
42395178	NOT7-8_FAW24512	NOT7-8	145
42395179	NOT7-8_FAW24512	NOT7-8	157
42395180	NOT7-8_FAW24512	NOT7-8	155
42395181	NOT7-8_FAW24512	NOT7-8	109
42395182	NOT7-8_FAW24512	NOT7-8	187
42395183	NOT7-8_FAW24512	NOT7-8	114
42395184	NOT7-8_FAW24512	NOT7-8	29
42395185	NOT7-8_FAW24512	NOT7-8	128
42395186	NOT7-8_FAW24512	NOT7-8	98
42395187	NOT7-8_FAW24512	NOT7-8	143
42395188	NOT7-8_FAW24512	NOT7-8	29
42395189	NOT7-8_FAW24512	NOT7-8	187
42395190	NOT7-8_FAW24512	NOT7-8	140
42395191	NOT7-8_FAW24512	NOT7-8	78
42395192	NOT7-8_FAW24512	NOT7-8	123
42395193	NOT7-8_FAW24512	NOT7-8	46
42395194	NOT7-8_FAW24512	NOT7-8	74
42395195	NOT7-8_FAW24512	NOT7-8	150
42395196	NOT7-8_FAW24512	NOT7-8	62
42395197	NOT7-8_FAW24512	NOT7-8	124
42395198	NOT7-8_FAW24512	NOT7-8	183
42395199	NOT7-8_FAW24512	NOT7-8	110
42395200	NOT7-8_FAW24512	NOT7-8	123
42395201	NOT7-8_FAW24512	NOT7-8	98
42395202	NOT7-8_FAW24512	NOT7-8	84
42395203	NOT7-8_FAW24512	NOT7-8	176
42395204	NOT7-8_FAW24512	NOT7-8	111
42395205	NOT7-8_FAW24512	NOT7-8	120
42395206	NOT7-8_FAW24512	NOT7-8	240
42395207	NOT7-8_FAW24512	NOT7-8	192
42395208	NOT7-8_FAW24512	NOT7-8	163
42395209	NOT7-8_FAW24512	NOT7-8	61
42395210	NOT7-8_FAW24512	NOT7-8	99
42395211	NOT7-8_FAW24512	NOT7-8	84
42395212	NOT7-8_FAW24512	NOT7-8	102
42395213	NOT7-8_FAW24512	NOT7-8	96
42395214	NOT7-8_FAW24512	NOT7-8	45
42395215	NOT7-8_FAW24512	NOT7-8	57
42395216	NOT7-8_FAW24512	NOT7-8	93
42395217	NOT7-8_FAW24512	NOT7-8	121
42395218	NOT7-8_FAW24512	NOT7-8	52
42395219	NOT7-8_FAW24512	NOT7-8	95
42395220	NOT7-8_FAW24512	NOT7-8	117
42395221	NOT7-8_FAW24512	NOT7-8	68
42395222	NOT7-8_FAW24512	NOT7-8	175
42395223	NOT7-8_FAW24512	NOT7-8	65
42395224	NOT7-8_FAW24512	NOT7-8	100
42395225	NOT7-8_FAW24512	NOT7-8	84
42395226	NOT7-8_FAW24512	NOT7-8	144
42395227	NOT7-8_FAW24512	NOT7-8	117
42395228	NOT7-8_FAW24512	NOT7-8	52
42395229	NOT7-8_FAW24512	NOT7-8	98
42395230	NOT7-8_FAW24512	NOT7-8	70
42395231	NOT7-8_FAW24512	NOT7-8	135
42395232	NOT7-8_FAW24512	NOT7-8	42
42395233	NOT7-8_FAW24512	NOT7-8	62
42395234	NOT7-8_FAW24512	NOT7-8	98
42395235	NOT7-8_FAW24512	NOT7-8	74
42395236	NOT7-8_FAW24512	NOT7-8	29
42395237	NOT7-8_FAW24512	NOT7-8	78
42395238	NOT7-8_FAW24512	NOT7-8	74
42395239	NOT7-8_FAW24512	NOT7-8	69
42395240	NOT7-8_FAW24512	NOT7-8	142
42395241	NOT7-8_FAW24512	NOT7-8	150
42395242	NOT7-8_FAW24512	NOT7-8	145
42395243	NOT7-8_FAW24512	NOT7-8	98
42395244	NOT7-8_FAW24512	NOT7-8	122
42395245	NOT7-8_FAW24512	NOT7-8	99
42395246	NOT7-8_FAW24512	NOT7-8	132
42395247	NOT7-8_FAW24512	NOT7-8	29
42395248	NOT7-8_FAW24512	NOT7-8	46
42395249	NOT7-8_FAW24512	NOT7-8	84
42395250	NOT7-8_FAW24512	NOT7-8	61
42395251	NOT7-8_FAW24512	NOT7-8	163
42395252	NOT7-8_FAW24512	NOT7-8	49
42395253	NOT7-8_FAW24512	NOT7-8	111
42395254	NOT7-8_FAW24512	NOT7-8	31
42395255	NOT7-8_FAW24512	NOT7-8	133
42395256	NOT7-8_FAW24512	NOT7-8	107
42395257	NOT7-8_FAW24512	NOT7-8	140
42395258	NOT7-8_FAW24512	NOT7-8	48
42395259	NOT7-8_FAW24512	NOT7-8	100
42395260	NOT7-8_FAW24512	NOT7-8	70
42395261	NOT7-8_FAW24512	NOT7-8	49
42395262	NOT7-8_FAW24512	NOT7-8	115
42395263	NOT7-8_FAW24512	NOT7-8	138
42395264	NOT7-8_FAW24512	NOT7-8	117
42395265	NOT7-8_FAW24512	NOT7-8	105
42395266	NOT7-8_FAW24512	NOT7-8	90
42395267	NOT7-8_FAW24512	NOT7-8	96
42395268	NOT7-8_FAW24512	NOT7-8	174
42395269	NOT7-8_FAW24512	NOT7-8	126
42395270	NOT7-8_FAW24512	NOT7-8	159
42395271	NOT7-8_FAW24512	NOT7-8	143
42395272	NOT7-8_FAW24512	NOT7-8	128
42395273	NOT7-8_FAW24512	NOT7-8	176
42395274	NOT7-8_FAW24512	NOT7-8	114
42395275	NOT7-8_FAW24512	NOT7-8	187
42395276	NOT7-8_FAW24512	NOT7-8	123
42395277	NOT7-8_FAW24512	NOT7-8	84
42395278	NOT7-8_FAW24512	NOT7-8	64
42395279	NOT7-8_FAW24512	NOT7-8	92
42395280	NOT7-8_FAW24512	NOT7-8	127
42395281	NOT7-8_FAW24512	NOT7-8	131
42395282	NOT7-8_FAW24512	NOT7-8	116
42395283	NOT7-8_FAW24512	NOT7-8	66
42395284	NOT7-8_FAW24512	NOT7-8	140
42395285	NOT7-8_FAW24512	NOT7-8	183
42395286	NOT7-8_FAW24512	NOT7-8	77
42395287	NOT7-8_FAW24512	NOT7-8	240
42395288	NOT7-8_FAW24512	NOT7-8	54
42395289	NOT7-8_FAW24512	NOT7-8	127
42395290	NOT7-8_FAW24512	NOT7-8	58
42395291	NOT7-8_FAW24512	NOT7-8	162
42395292	NOT7-8_FAW24512	NOT7-8	138
42395293	NOT7-8_FAW24512	NOT7-8	102
42395294	NOT7-8_FAW24512	NOT7-8	123
42395295	NOT7-8_FAW24512	NOT7-8	95
42395296	NOT7-8_FAW24512	NOT7-8	215
42395297	NOT7-8_FAW24512	NOT7-8	202
42395298	NOT7-8_FAW24512	NOT7-8	151
42395299	NOT7-8_FAW24512	NOT7-8	83
42395300	NOT7-8_FAW24512	NOT7-8	155
42395301	NOT7-8_FAW24512	NOT7-8	187
42395302	NOT7-8_FAW24512	NOT7-8	124
42395303	NOT7-8_FAW24512	NOT7-8	99
42395304	NOT7-8_FAW24512	NOT7-8	162
42395305	NOT7-8_FAW24512	NOT7-8	109
42395306	NOT7-8_FAW24512	NOT7-8	98
42395307	NOT7-8_FAW24512	NOT7-8	110
42395308	NOT7-8_FAW24512	NOT7-8	120
42395309	NOT7-8_FAW24512	NOT7-8	140
42395310	NOT7-8_FAW24512	NOT7-8	99
42395311	NOT7-8_FAW24512	NOT7-8	64
42395312	NOT7-8_FAW24512	NOT7-8	142
42395313	NOT7-8_FAW24512	NOT7-8	193
42395314	NOT7-8_FAW24512	NOT7-8	48
42395315	NOT7-8_FAW24512	NOT7-8	157
42395316	NOT7-8_FAW24512	NOT7-8	192
42395317	NOT7-8_FAW24512	NOT7-8	154
42395318	NOT7-8_FAW24512	NOT7-8	87
42395319	NOT7-8_FAW24512	NOT7-8	152
42395320	NOT7-8_FAW24512	NOT7-8	104
42395321	NOT7-8_FAW24512	NOT7-8	111
42395322	NOT7-8_FAW24512	NOT7-8	120
42395323	NOT7-8_FAW24512	NOT7-8	152
42395324	NOT7-8_FAW24512	NOT7-8	139
42395325	NOT7-8_FAW24512	NOT7-8	96
42395326	NOT7-8_FAW24512	NOT7-8	45
42395327	NOT7-8_FAW24512	NOT7-8	57
42395328	NOT7-8_FAW24512	NOT7-8	93
42395329	NOT7-8_FAW24512	NOT7-8	121
42395330	NOT7-8_FAW24512	NOT7-8	52
42395331	NOT7-8_FAW24512	NOT7-8	95
42395332	NOT7-8_FAW24512	NOT7-8	117
42395333	NOT7-8_FAW24512	NOT7-8	68
42395334	NOT7-8_FAW24512	NOT7-8	80
42395335	NOT7-8_FAW24512	NOT7-8	175
42395336	NOT7-8_FAW24512	NOT7-8	65
42395337	NOT7-8_FAW24512	NOT7-8	100
42395338	NOT7-8_FAW24512	NOT7-8	84
42395339	NOT7-8_FAW24512	NOT7-8	144
42395340	NOT7-8_FAW24512	NOT7-8	117
42395341	NOT7-8_FAW24512	NOT7-8	52
42395342	NOT7-8_FAW24512	NOT7-8	98
42395343	NOT7-8_FAW24512	NOT7-8	70
42395344	NOT7-8_FAW24512	NOT7-8	68
42395345	NOT7-8_FAW24512	NOT7-8	121
42395346	NOT7-8_FAW24512	NOT7-8	117
42395347	NOT7-8_FAW24512	NOT7-8	52
42395348	NOT7-8_FAW24512	NOT7-8	102
42395349	NOT7-8_FAW24512	NOT7-8	175
42395350	NOT7-8_FAW24512	NOT7-8	65
42395351	NOT7-8_FAW24512	NOT7-8	100
42395352	NOT7-8_FAW24512	NOT7-8	84
42395353	NOT7-8_FAW24512	NOT7-8	144
42395354	NOT7-8_FAW24512	NOT7-8	52
42395355	NOT7-8_FAW24512	NOT7-8	117
42395356	NOT7-8_FAW24512	NOT7-8	80
42395357	NOT7-8_FAW24512	NOT7-8	68
42395358	NOT7-8_FAW24512	NOT7-8	117
42395359	NOT7-8_FAW24512	NOT7-8	52
42395360	NOT7-8_FAW24512	NOT7-8	102
42395361	NOT7-8_FAW24512	NOT7-8	65
42395362	NOT7-8_FAW24512	NOT7-8	84
42395363	NOT7-8_FAW24512	NOT7-8	52
42395364	NOT7-8_FAW24512	NOT7-8	135
42395365	NOT7-8_FAW24512	NOT7-8	42
42395366	NOT7-8_FAW24512	NOT7-8	139
42395367	NOT7-8_FAW24512	NOT7-8	152
42395368	NOT7-8_FAW24512	NOT7-8	111
42395369	NOT7-8_FAW24512	NOT7-8	152
42395370	NOT7-8_FAW24512	NOT7-8	120
42395371	NOT7-8_FAW24512	NOT7-8	99
42395372	NOT7-8_FAW24512	NOT7-8	77
42395373	NOT7-8_FAW24512	NOT7-8	115
42395374	NOT7-8_FAW24512	NOT7-8	48
42395375	NOT7-8_FAW24512	NOT7-8	138
42395376	NOT7-8_FAW24512	NOT7-8	48
42395377	NOT7-8_FAW24512	NOT7-8	64
42395378	NOT7-8_FAW24512	NOT7-8	69
42395379	NOT7-8_FAW24512	NOT7-8	117
42395380	NOT7-8_FAW24512	NOT7-8	105
42395381	NOT7-8_FAW24512	NOT7-8	142
42395382	NOT7-8_FAW24512	NOT7-8	31
42395383	NOT7-8_FAW24512	NOT7-8	70
42395384	NOT7-8_FAW24512	NOT7-8	54
42395385	NOT7-8_FAW24512	NOT7-8	142
42395386	NOT7-8_FAW24512	NOT7-8	174
42395387	NOT7-8_FAW24512	NOT7-8	202
42395388	NOT7-8_FAW24512	NOT7-8	162
42395389	NOT7-8_FAW24512	NOT7-8	58
42395390	NOT7-8_FAW24512	NOT7-8	162
42395391	NOT7-8_FAW24512	NOT7-8	131
42395392	NOT7-8_FAW24512	NOT7-8	133
42395393	NOT7-8_FAW24512	NOT7-8	138
42395394	NOT7-8_FAW24512	NOT7-8	74
42395395	NOT7-8_FAW24512	NOT7-8	116
42395396	NOT7-8_FAW24512	NOT7-8	151
42395397	NOT7-8_FAW24512	NOT7-8	126
42395398	NOT7-8_FAW24512	NOT7-8	193
42395399	NOT7-8_FAW24512	NOT7-8	145
42395400	NOT7-8_FAW24512	NOT7-8	157
42395401	NOT7-8_FAW24512	NOT7-8	109
42395402	NOT7-8_FAW24512	NOT7-8	187
42395403	NOT7-8_FAW24512	NOT7-8	114
42395404	NOT7-8_FAW24512	NOT7-8	29
42395405	NOT7-8_FAW24512	NOT7-8	128
42395406	NOT7-8_FAW24512	NOT7-8	98
42395407	NOT7-8_FAW24512	NOT7-8	143
42395408	NOT7-8_FAW24512	NOT7-8	78
42395409	NOT7-8_FAW24512	NOT7-8	124
42395410	NOT7-8_FAW24512	NOT7-8	123
42395411	NOT7-8_FAW24512	NOT7-8	84
42395412	NOT7-8_FAW24512	NOT7-8	176
42395413	NOT7-8_FAW24512	NOT7-8	120
42395414	NOT7-8_FAW24512	NOT7-8	240
42395415	NOT7-8_FAW24512	NOT7-8	192
42395416	NOT7-8_FAW24512	NOT7-8	163
42395417	NOT7-8_FAW24512	NOT7-8	84
42395418	NOT7-8_FAW24512	NOT7-8	57
42395419	NOT7-8_FAW24512	NOT7-8	93
42395420	NOT7-8_FAW24512	NOT7-8	52
42395421	NOT7-8_FAW24512	NOT7-8	86
42395422	NOT7-8_FAW24512	NOT7-8	327
42395423	NOT7-8_FAW24512	NOT7-8	110
42395424	NOT7-8_FAW24512	NOT7-8	243
42395425	NOT7-8_FAW24512	NOT7-8	110
42395426	NOT7-8_FAW24512	NOT7-8	171
42395427	NOT7-8_FAW24512	NOT7-8	246
42395428	NOT7-8_FAW24512	NOT7-8	82
42395429	NOT7-8_FAW24512	NOT7-8	28
42395430	NOT7-8_FAW24512	NOT7-8	110
42395431	NOT7-8_FAW24512	NOT7-8	110
42395432	NOT7-8_FAW24512	NOT7-8	171
42395433	NOT7-8_FAW24512	NOT7-8	246
42395434	NOT7-8_FAW24512	NOT7-8	252
42395435	NOT7-8_FAW24512	NOT7-8	82
42395436	NOT7-8_FAW24512	NOT7-8	110
42395437	NOT7-8_FAW24512	NOT7-8	110
42395438	NOT7-8_FAW24512	NOT7-8	171
42395439	NOT7-8_FAW24512	NOT7-8	246
42395440	NOT7-8_FAW24512	NOT7-8	135
42395441	NOT7-8_FAW24512	NOT7-8	327
42395442	NOT7-8_FAW24512	NOT7-8	243
42395443	NOT7-8_FAW24512	NOT7-8	110
42395444	NOT7-8_FAW24512	NOT7-8	171
42395445	NOT7-8_FAW24512	NOT7-8	246
42395446	NOT7-8_FAW24512	NOT7-8	252
42395447	NOT7-8_FAW24512	NOT7-8	82
42395448	NOT7-8_FAW24512	NOT7-8	82
42395449	NOT7-8_FAW24512	NOT7-8	28
42395450	NOT7-8_FAW24512	NOT7-8	110
42395451	NOT7-8_FAW24512	NOT7-8	246
42395452	NOT7-8_FAW24512	NOT7-8	82
42395453	NOT7-8_FAW24512	NOT7-8	110
42395454	NOT7-8_FAW24512	NOT7-8	110
42395455	NOT7-8_FAW24512	NOT7-8	171
42395456	NOT7-8_FAW24512	NOT7-8	246
42395457	NOT7-8_FAW24512	NOT7-8	252
42395458	NOT7-8_FAW24512	NOT7-8	82
42395459	NOT7-8_FAW24512	NOT7-8	110
42395460	NOT7-8_FAW24512	NOT7-8	110
42395461	NOT7-8_FAW24512	NOT7-8	171
42395462	NOT7-8_FAW24512	NOT7-8	252
42395463	NOT7-8_FAW24512	NOT7-8	327
42395464	NOT7-8_FAW24512	NOT7-8	243
42395465	NOT7-8_FAW24512	NOT7-8	252
42395466	NOT7-8_FAW24512	NOT7-8	252
42395467	NOT7-8_FAW24512	NOT7-8	28
42395468	NOT7-8_FAW24512	NOT7-8	28
42395469	NOT7-8_FAW24512	NOT7-8	28
42395470	NOT7-8_FAW24512	NOT7-8	28
42395471	NOT7-8_FAW24512	NOT7-8	134
42395472	NOT7-8_FAW24512	NOT7-8	93
42395473	NOT7-8_FAW24512	NOT7-8	133
42395474	NOT7-8_FAW24512	NOT7-8	120
42395475	NOT7-8_FAW24512	NOT7-8	105
42395476	NOT7-8_FAW24512	NOT7-8	142
42395477	NOT7-8_FAW24512	NOT7-8	69
42395478	NOT7-8_FAW24512	NOT7-8	52
42395479	NOT7-8_FAW24512	NOT7-8	70
42395480	NOT7-8_FAW24512	NOT7-8	72
42395481	NOT7-8_FAW24512	NOT7-8	68
42395482	NOT7-8_FAW24512	NOT7-8	87
42395483	NOT7-8_FAW24512	NOT7-8	137
42395484	NOT7-8_FAW24512	NOT7-8	144
42395485	NOT7-8_FAW24512	NOT7-8	98
42395486	NOT7-8_FAW24512	NOT7-8	94
42395487	NOT7-8_FAW24512	NOT7-8	119
42395488	NOT7-8_FAW24512	NOT7-8	134
42395489	NOT7-8_FAW24512	NOT7-8	170
42395490	NOT7-8_FAW24512	NOT7-8	88
42395491	NOT7-8_FAW24512	NOT7-8	81
42395492	NOT7-8_FAW24512	NOT7-8	249
42395493	NOT7-8_FAW24512	NOT7-8	93
42395494	NOT7-8_FAW24512	NOT7-8	152
42395495	NOT7-8_FAW24512	NOT7-8	103
42395496	NOT7-8_FAW24512	NOT7-8	152
42395497	NOT7-8_FAW24512	NOT7-8	205
42395498	NOT7-8_FAW24512	NOT7-8	83
42395499	NOT7-8_FAW24512	NOT7-8	131
42395500	NOT7-8_FAW24512	NOT7-8	115
42395501	NOT7-8_FAW24512	NOT7-8	105
42395502	NOT7-8_FAW24512	NOT7-8	77
42395503	NOT7-8_FAW24512	NOT7-8	118
42395504	NOT7-8_FAW24512	NOT7-8	80
42395505	NOT7-8_FAW24512	NOT7-8	52
42395506	NOT7-8_FAW24512	NOT7-8	144
42395507	NOT7-8_FAW24512	NOT7-8	134
42395508	NOT7-8_FAW24512	NOT7-8	93
42395509	NOT7-8_FAW24512	NOT7-8	133
42395510	NOT7-8_FAW24512	NOT7-8	105
42395511	NOT7-8_FAW24512	NOT7-8	70
42395512	NOT7-8_FAW24512	NOT7-8	87
42395513	NOT7-8_FAW24512	NOT7-8	94
42395514	NOT7-8_FAW24512	NOT7-8	170
42395515	NOT7-8_FAW24512	NOT7-8	88
42395516	NOT7-8_FAW24512	NOT7-8	98
42395517	NOT7-8_FAW24512	NOT7-8	119
42395518	NOT7-8_FAW24512	NOT7-8	120
42395519	NOT7-8_FAW24512	NOT7-8	69
42395520	NOT7-8_FAW24512	NOT7-8	134
42395521	NOT7-8_FAW24512	NOT7-8	72
42395522	NOT7-8_FAW24512	NOT7-8	142
42395523	NOT7-8_FAW24512	NOT7-8	137
42395524	NOT7-8_FAW24512	NOT7-8	68
42395525	NOT7-8_FAW24512	NOT7-8	81
42395526	NOT7-8_FAW24512	NOT7-8	249
42395527	NOT7-8_FAW24512	NOT7-8	93
42395528	NOT7-8_FAW24512	NOT7-8	152
42395529	NOT7-8_FAW24512	NOT7-8	103
42395530	NOT7-8_FAW24512	NOT7-8	152
42395531	NOT7-8_FAW24512	NOT7-8	205
42395532	NOT7-8_FAW24512	NOT7-8	83
42395533	NOT7-8_FAW24512	NOT7-8	131
42395534	NOT7-8_FAW24512	NOT7-8	115
42395535	NOT7-8_FAW24512	NOT7-8	105
42395536	NOT7-8_FAW24512	NOT7-8	77
42395537	NOT7-8_FAW24512	NOT7-8	118
42395538	NOT7-8_FAW24512	NOT7-8	80
42395539	NOT7-8_FAW24512	NOT7-8	134
42395540	NOT7-8_FAW24512	NOT7-8	93
42395541	NOT7-8_FAW24512	NOT7-8	133
42395542	NOT7-8_FAW24512	NOT7-8	120
42395543	NOT7-8_FAW24512	NOT7-8	105
42395544	NOT7-8_FAW24512	NOT7-8	142
42395545	NOT7-8_FAW24512	NOT7-8	69
42395546	NOT7-8_FAW24512	NOT7-8	52
42395547	NOT7-8_FAW24512	NOT7-8	70
42395548	NOT7-8_FAW24512	NOT7-8	72
42395549	NOT7-8_FAW24512	NOT7-8	68
42395550	NOT7-8_FAW24512	NOT7-8	87
42395551	NOT7-8_FAW24512	NOT7-8	137
42395552	NOT7-8_FAW24512	NOT7-8	144
42395553	NOT7-8_FAW24512	NOT7-8	98
42395554	NOT7-8_FAW24512	NOT7-8	94
42395555	NOT7-8_FAW24512	NOT7-8	119
42395556	NOT7-8_FAW24512	NOT7-8	134
42395557	NOT7-8_FAW24512	NOT7-8	170
42395558	NOT7-8_FAW24512	NOT7-8	88
42395559	NOT7-8_FAW24512	NOT7-8	81
42395560	NOT7-8_FAW24512	NOT7-8	249
42395561	NOT7-8_FAW24512	NOT7-8	93
42395562	NOT7-8_FAW24512	NOT7-8	152
42395563	NOT7-8_FAW24512	NOT7-8	103
42395564	NOT7-8_FAW24512	NOT7-8	152
42395565	NOT7-8_FAW24512	NOT7-8	205
42395566	NOT7-8_FAW24512	NOT7-8	83
42395567	NOT7-8_FAW24512	NOT7-8	131
42395568	NOT7-8_FAW24512	NOT7-8	115
42395569	NOT7-8_FAW24512	NOT7-8	105
42395570	NOT7-8_FAW24512	NOT7-8	77
42395571	NOT7-8_FAW24512	NOT7-8	118
42395572	NOT7-8_FAW24512	NOT7-8	80
42395573	NOT7-8_FAW24512	NOT7-8	160
42395574	NOT7-8_FAW24512	NOT7-8	201
42395575	NOT7-8_FAW24512	NOT7-8	133
42395576	NOT7-8_FAW24512	NOT7-8	84
42395577	NOT7-8_FAW24512	NOT7-8	108
42395578	NOT7-8_FAW24512	NOT7-8	101
42395579	NOT7-8_FAW24512	NOT7-8	115
42395580	NOT7-8_FAW24512	NOT7-8	107
42395581	NOT7-8_FAW24512	NOT7-8	120
42395582	NOT7-8_FAW24512	NOT7-8	129
42395583	NOT7-8_FAW24512	NOT7-8	146
42395584	NOT7-8_FAW24512	NOT7-8	76
42395585	NOT7-8_FAW24512	NOT7-8	117
42395586	NOT7-8_FAW24512	NOT7-8	73
42395587	NOT7-8_FAW24512	NOT7-8	58
42395588	NOT7-8_FAW24512	NOT7-8	179
42395589	NOT7-8_FAW24512	NOT7-8	89
42395590	NOT7-8_FAW24512	NOT7-8	189
42395591	NOT7-8_FAW24512	NOT7-8	104
42395592	NOT7-8_FAW24512	NOT7-8	166
42395593	NOT7-8_FAW24512	NOT7-8	97
42395594	NOT7-8_FAW24512	NOT7-8	84
42395595	NOT7-8_FAW24512	NOT7-8	96
42395596	NOT7-8_FAW24512	NOT7-8	92
42395597	NOT7-8_FAW24512	NOT7-8	45
42395598	NOT7-8_FAW24512	NOT7-8	122
42395599	NOT7-8_FAW24512	NOT7-8	62
42395600	NOT7-8_FAW24512	NOT7-8	77
42395601	NOT7-8_FAW24512	NOT7-8	83
42395602	NOT7-8_FAW24512	NOT7-8	159
42395603	NOT7-8_FAW24512	NOT7-8	107
42395604	NOT7-8_FAW24512	NOT7-8	123
42395605	NOT7-8_FAW24512	NOT7-8	82
42395606	NOT7-8_FAW24512	NOT7-8	201
42395607	NOT7-8_FAW24512	NOT7-8	108
42395608	NOT7-8_FAW24512	NOT7-8	55
42395609	NOT7-8_FAW24512	NOT7-8	48
42395610	NOT7-8_FAW24512	NOT7-8	199
42395611	NOT7-8_FAW24512	NOT7-8	145
42395612	NOT7-8_FAW24512	NOT7-8	106
42395613	NOT7-8_FAW24512	NOT7-8	136
42395614	NOT7-8_FAW24512	NOT7-8	136
42395615	NOT7-8_FAW24512	NOT7-8	135
42395616	NOT7-8_FAW24512	NOT7-8	84
42395617	NOT7-8_FAW24512	NOT7-8	155
42395618	NOT7-8_FAW24512	NOT7-8	135
42395619	NOT7-8_FAW24512	NOT7-8	122
42395620	NOT7-8_FAW24512	NOT7-8	167
42395621	NOT7-8_FAW24512	NOT7-8	98
42395622	NOT7-8_FAW24512	NOT7-8	132
42395623	NOT7-8_FAW24512	NOT7-8	95
42395624	NOT7-8_FAW24512	NOT7-8	90
42395625	NOT7-8_FAW24512	NOT7-8	85
42395626	NOT7-8_FAW24512	NOT7-8	81
42395627	NOT7-8_FAW24512	NOT7-8	174
42395628	NOT7-8_FAW24512	NOT7-8	8
42395629	NOT7-8_FAW24512	NOT7-8	140
42395630	NOT7-8_FAW24512	NOT7-8	130
42395631	NOT7-8_FAW24512	NOT7-8	41
42395632	NOT7-8_FAW24512	NOT7-8	72
42395633	NOT7-8_FAW24512	NOT7-8	148
42395634	NOT7-8_FAW24512	NOT7-8	8
42395635	NOT7-8_FAW24512	NOT7-8	124
42395636	NOT7-8_FAW24512	NOT7-8	67
42395637	NOT7-8_FAW24512	NOT7-8	91
42395638	NOT7-8_FAW24512	NOT7-8	144
42395639	NOT7-8_FAW24512	NOT7-8	69
42395640	NOT7-8_FAW24512	NOT7-8	176
42395641	NOT7-8_FAW24512	NOT7-8	88
42395642	NOT7-8_FAW24512	NOT7-8	229
42395643	NOT7-8_FAW24512	NOT7-8	126
42395644	NOT7-8_FAW24512	NOT7-8	118
42395645	NOT7-8_FAW24512	NOT7-8	168
42395646	NOT7-8_FAW24512	NOT7-8	186
42395647	NOT7-8_FAW24512	NOT7-8	87
42395648	NOT7-8_FAW24512	NOT7-8	100
42395649	NOT7-8_FAW24512	NOT7-8	167
42395650	NOT7-8_FAW24512	NOT7-8	53
42395651	NOT7-8_FAW24512	NOT7-8	59
42395652	NOT7-8_FAW24512	NOT7-8	53
42395653	NOT7-8_FAW24512	NOT7-8	93
42395654	NOT7-8_FAW24512	NOT7-8	84
42395655	NOT7-8_FAW24512	NOT7-8	104
42395656	NOT7-8_FAW24512	NOT7-8	116
42395657	NOT7-8_FAW24512	NOT7-8	84
42395658	NOT7-8_FAW24512	NOT7-8	45
42395659	NOT7-8_FAW24512	NOT7-8	155
42395660	NOT7-8_FAW24512	NOT7-8	191
42395661	NOT7-8_FAW24512	NOT7-8	69
42395662	NOT7-8_FAW24512	NOT7-8	97
42395663	NOT7-8_FAW24512	NOT7-8	93
42395664	NOT7-8_FAW24512	NOT7-8	147
42395665	NOT7-8_FAW24512	NOT7-8	141
42395666	NOT7-8_FAW24512	NOT7-8	103
42395667	NOT7-8_FAW24512	NOT7-8	101
42395668	NOT7-8_FAW24512	NOT7-8	150
42395669	NOT7-8_FAW24512	NOT7-8	111
42395670	NOT7-8_FAW24512	NOT7-8	128
42395671	NOT7-8_FAW24512	NOT7-8	91
42395672	NOT7-8_FAW24512	NOT7-8	102
42395673	NOT7-8_FAW24512	NOT7-8	92
42395674	NOT7-8_FAW24512	NOT7-8	60
42395675	NOT7-8_FAW24512	NOT7-8	78
42395676	NOT7-8_FAW24512	NOT7-8	38
42395677	NOT7-8_FAW24512	NOT7-8	160
42395678	NOT7-8_FAW24512	NOT7-8	111
42395679	NOT7-8_FAW24512	NOT7-8	125
42395680	NOT7-8_FAW24512	NOT7-8	214
42395681	NOT7-8_FAW24512	NOT7-8	104
42395682	NOT7-8_FAW24512	NOT7-8	26
42395683	NOT7-8_FAW24512	NOT7-8	166
42395684	NOT7-8_FAW24512	NOT7-8	161
42395685	NOT7-8_FAW24512	NOT7-8	75
42395686	NOT7-8_FAW24512	NOT7-8	91
42395687	NOT7-8_FAW24512	NOT7-8	7
42395688	NOT7-8_FAW24512	NOT7-8	92
42395689	NOT7-8_FAW24512	NOT7-8	148
42395690	NOT7-8_FAW24512	NOT7-8	110
42395691	NOT7-8_FAW24512	NOT7-8	130
42395692	NOT7-8_FAW24512	NOT7-8	93
42395693	NOT7-8_FAW24512	NOT7-8	76
42395694	NOT7-8_FAW24512	NOT7-8	85
42395695	NOT7-8_FAW24512	NOT7-8	87
42395696	NOT7-8_FAW24512	NOT7-8	109
42395697	NOT7-8_FAW24512	NOT7-8	61
42395698	NOT7-8_FAW24512	NOT7-8	147
42395699	NOT7-8_FAW24512	NOT7-8	69
42395700	NOT7-8_FAW24512	NOT7-8	124
42395701	NOT7-8_FAW24512	NOT7-8	143
42395702	NOT7-8_FAW24512	NOT7-8	159
42395703	NOT7-8_FAW24512	NOT7-8	68
42395704	NOT7-8_FAW24512	NOT7-8	59
42395705	NOT7-8_FAW24512	NOT7-8	177
42395706	NOT7-8_FAW24512	NOT7-8	88
42395707	NOT7-8_FAW24512	NOT7-8	57
42395708	NOT7-8_FAW24512	NOT7-8	117
42395709	NOT7-8_FAW24512	NOT7-8	123
42395710	NOT7-8_FAW24512	NOT7-8	100
42395711	NOT7-8_FAW24512	NOT7-8	72
42395712	NOT7-8_FAW24512	NOT7-8	84
42395713	NOT7-8_FAW24512	NOT7-8	132
42395714	NOT7-8_FAW24512	NOT7-8	91
42395715	NOT7-8_FAW24512	NOT7-8	106
42395716	NOT7-8_FAW24512	NOT7-8	111
42395717	NOT7-8_FAW24512	NOT7-8	142
42395718	NOT7-8_FAW24512	NOT7-8	93
42395719	NOT7-8_FAW24512	NOT7-8	109
42395720	NOT7-8_FAW24512	NOT7-8	90
42395721	NOT7-8_FAW24512	NOT7-8	171
42395722	NOT7-8_FAW24512	NOT7-8	103
42395723	NOT7-8_FAW24512	NOT7-8	124
42395724	NOT7-8_FAW24512	NOT7-8	106
42395725	NOT7-8_FAW24512	NOT7-8	192
42395726	NOT7-8_FAW24512	NOT7-8	183
42395727	NOT7-8_FAW24512	NOT7-8	98
42395728	NOT7-8_FAW24512	NOT7-8	134
42395729	NOT7-8_FAW24512	NOT7-8	104
42395730	NOT7-8_FAW24512	NOT7-8	129
42395731	NOT7-8_FAW24512	NOT7-8	93
42395732	NOT7-8_FAW24512	NOT7-8	156
42395733	NOT7-8_FAW24512	NOT7-8	114
42395734	NOT7-8_FAW24512	NOT7-8	82
42395735	NOT7-8_FAW24512	NOT7-8	81
42395736	NOT7-8_FAW24512	NOT7-8	88
42395737	NOT7-8_FAW24512	NOT7-8	112
42395738	NOT7-8_FAW24512	NOT7-8	119
42395739	NOT7-8_FAW24512	NOT7-8	100
42395740	NOT7-8_FAW24512	NOT7-8	120
42395741	NOT7-8_FAW24512	NOT7-8	91
42395742	NOT7-8_FAW24512	NOT7-8	93
42395743	NOT7-8_FAW24512	NOT7-8	116
42395744	NOT7-8_FAW24512	NOT7-8	98
42395745	NOT7-8_FAW24512	NOT7-8	133
42395746	NOT7-8_FAW24512	NOT7-8	150
42395747	NOT7-8_FAW24512	NOT7-8	72
42395748	NOT7-8_FAW24512	NOT7-8	91
42395749	NOT7-8_FAW24512	NOT7-8	158
42395750	NOT7-8_FAW24512	NOT7-8	171
42395751	NOT7-8_FAW24512	NOT7-8	181
42395752	NOT7-8_FAW24512	NOT7-8	170
42395753	NOT7-8_FAW24512	NOT7-8	160
42395754	NOT7-8_FAW24512	NOT7-8	58
42395755	NOT7-8_FAW24512	NOT7-8	148
42395756	NOT7-8_FAW24512	NOT7-8	117
42395757	NOT7-8_FAW24512	NOT7-8	132
42395758	NOT7-8_FAW24512	NOT7-8	92
42395759	NOT7-8_FAW24512	NOT7-8	147
42395760	NOT7-8_FAW24512	NOT7-8	84
42395761	NOT7-8_FAW24512	NOT7-8	108
42395762	NOT7-8_FAW24512	NOT7-8	101
42395763	NOT7-8_FAW24512	NOT7-8	114
42395764	NOT7-8_FAW24512	NOT7-8	106
42395765	NOT7-8_FAW24512	NOT7-8	107
42395766	NOT7-8_FAW24512	NOT7-8	120
42395767	NOT7-8_FAW24512	NOT7-8	146
42395768	NOT7-8_FAW24512	NOT7-8	58
42395769	NOT7-8_FAW24512	NOT7-8	89
42395770	NOT7-8_FAW24512	NOT7-8	189
42395771	NOT7-8_FAW24512	NOT7-8	104
42395772	NOT7-8_FAW24512	NOT7-8	166
42395773	NOT7-8_FAW24512	NOT7-8	97
42395774	NOT7-8_FAW24512	NOT7-8	82
42395775	NOT7-8_FAW24512	NOT7-8	45
42395776	NOT7-8_FAW24512	NOT7-8	122
42395777	NOT7-8_FAW24512	NOT7-8	62
42395778	NOT7-8_FAW24512	NOT7-8	77
42395779	NOT7-8_FAW24512	NOT7-8	83
42395780	NOT7-8_FAW24512	NOT7-8	129
42395781	NOT7-8_FAW24512	NOT7-8	76
42395782	NOT7-8_FAW24512	NOT7-8	117
42395783	NOT7-8_FAW24512	NOT7-8	96
42395784	NOT7-8_FAW24512	NOT7-8	115
42395785	NOT7-8_FAW24512	NOT7-8	73
42395786	NOT7-8_FAW24512	NOT7-8	179
42395787	NOT7-8_FAW24512	NOT7-8	84
42395788	NOT7-8_FAW24512	NOT7-8	92
42395789	NOT7-8_FAW24512	NOT7-8	159
42395790	NOT7-8_FAW24512	NOT7-8	107
42395791	NOT7-8_FAW24512	NOT7-8	123
42395792	NOT7-8_FAW24512	NOT7-8	201
42395793	NOT7-8_FAW24512	NOT7-8	108
42395794	NOT7-8_FAW24512	NOT7-8	55
42395795	NOT7-8_FAW24512	NOT7-8	48
42395796	NOT7-8_FAW24512	NOT7-8	199
42395797	NOT7-8_FAW24512	NOT7-8	145
42395798	NOT7-8_FAW24512	NOT7-8	136
42395799	NOT7-8_FAW24512	NOT7-8	136
42395800	NOT7-8_FAW24512	NOT7-8	135
42395801	NOT7-8_FAW24512	NOT7-8	84
42395802	NOT7-8_FAW24512	NOT7-8	155
42395803	NOT7-8_FAW24512	NOT7-8	135
42395804	NOT7-8_FAW24512	NOT7-8	122
42395805	NOT7-8_FAW24512	NOT7-8	167
42395806	NOT7-8_FAW24512	NOT7-8	98
42395807	NOT7-8_FAW24512	NOT7-8	132
42395808	NOT7-8_FAW24512	NOT7-8	95
42395809	NOT7-8_FAW24512	NOT7-8	90
42395810	NOT7-8_FAW24512	NOT7-8	85
42395811	NOT7-8_FAW24512	NOT7-8	81
42395812	NOT7-8_FAW24512	NOT7-8	174
42395813	NOT7-8_FAW24512	NOT7-8	8
42395814	NOT7-8_FAW24512	NOT7-8	140
42395815	NOT7-8_FAW24512	NOT7-8	130
42395816	NOT7-8_FAW24512	NOT7-8	41
42395817	NOT7-8_FAW24512	NOT7-8	88
42395818	NOT7-8_FAW24512	NOT7-8	72
42395819	NOT7-8_FAW24512	NOT7-8	148
42395820	NOT7-8_FAW24512	NOT7-8	8
42395821	NOT7-8_FAW24512	NOT7-8	124
42395822	NOT7-8_FAW24512	NOT7-8	67
42395823	NOT7-8_FAW24512	NOT7-8	91
42395824	NOT7-8_FAW24512	NOT7-8	144
42395825	NOT7-8_FAW24512	NOT7-8	159
42395826	NOT7-8_FAW24512	NOT7-8	69
42395827	NOT7-8_FAW24512	NOT7-8	176
42395828	NOT7-8_FAW24512	NOT7-8	88
42395829	NOT7-8_FAW24512	NOT7-8	229
42395830	NOT7-8_FAW24512	NOT7-8	126
42395831	NOT7-8_FAW24512	NOT7-8	118
42395832	NOT7-8_FAW24512	NOT7-8	168
42395833	NOT7-8_FAW24512	NOT7-8	186
42395834	NOT7-8_FAW24512	NOT7-8	87
42395835	NOT7-8_FAW24512	NOT7-8	100
42395836	NOT7-8_FAW24512	NOT7-8	167
42395837	NOT7-8_FAW24512	NOT7-8	53
42395838	NOT7-8_FAW24512	NOT7-8	59
42395839	NOT7-8_FAW24512	NOT7-8	53
42395840	NOT7-8_FAW24512	NOT7-8	93
42395841	NOT7-8_FAW24512	NOT7-8	84
42395842	NOT7-8_FAW24512	NOT7-8	104
42395843	NOT7-8_FAW24512	NOT7-8	116
42395844	NOT7-8_FAW24512	NOT7-8	84
42395845	NOT7-8_FAW24512	NOT7-8	45
42395846	NOT7-8_FAW24512	NOT7-8	155
42395847	NOT7-8_FAW24512	NOT7-8	191
42395848	NOT7-8_FAW24512	NOT7-8	69
42395849	NOT7-8_FAW24512	NOT7-8	97
42395850	NOT7-8_FAW24512	NOT7-8	93
42395851	NOT7-8_FAW24512	NOT7-8	147
42395852	NOT7-8_FAW24512	NOT7-8	141
42395853	NOT7-8_FAW24512	NOT7-8	103
42395854	NOT7-8_FAW24512	NOT7-8	101
42395855	NOT7-8_FAW24512	NOT7-8	150
42395856	NOT7-8_FAW24512	NOT7-8	111
42395857	NOT7-8_FAW24512	NOT7-8	128
42395858	NOT7-8_FAW24512	NOT7-8	91
42395859	NOT7-8_FAW24512	NOT7-8	102
42395860	NOT7-8_FAW24512	NOT7-8	92
42395861	NOT7-8_FAW24512	NOT7-8	60
42395862	NOT7-8_FAW24512	NOT7-8	78
42395863	NOT7-8_FAW24512	NOT7-8	38
42395864	NOT7-8_FAW24512	NOT7-8	160
42395865	NOT7-8_FAW24512	NOT7-8	111
42395866	NOT7-8_FAW24512	NOT7-8	125
42395867	NOT7-8_FAW24512	NOT7-8	214
42395868	NOT7-8_FAW24512	NOT7-8	174
42395869	NOT7-8_FAW24512	NOT7-8	104
42395870	NOT7-8_FAW24512	NOT7-8	26
42395871	NOT7-8_FAW24512	NOT7-8	166
42395872	NOT7-8_FAW24512	NOT7-8	161
42395873	NOT7-8_FAW24512	NOT7-8	75
42395874	NOT7-8_FAW24512	NOT7-8	91
42395875	NOT7-8_FAW24512	NOT7-8	7
42395876	NOT7-8_FAW24512	NOT7-8	92
42395877	NOT7-8_FAW24512	NOT7-8	148
42395878	NOT7-8_FAW24512	NOT7-8	110
42395879	NOT7-8_FAW24512	NOT7-8	130
42395880	NOT7-8_FAW24512	NOT7-8	93
42395881	NOT7-8_FAW24512	NOT7-8	76
42395882	NOT7-8_FAW24512	NOT7-8	85
42395883	NOT7-8_FAW24512	NOT7-8	87
42395884	NOT7-8_FAW24512	NOT7-8	109
42395885	NOT7-8_FAW24512	NOT7-8	61
42395886	NOT7-8_FAW24512	NOT7-8	147
42395887	NOT7-8_FAW24512	NOT7-8	69
42395888	NOT7-8_FAW24512	NOT7-8	124
42395889	NOT7-8_FAW24512	NOT7-8	143
42395890	NOT7-8_FAW24512	NOT7-8	159
42395891	NOT7-8_FAW24512	NOT7-8	68
42395892	NOT7-8_FAW24512	NOT7-8	59
42395893	NOT7-8_FAW24512	NOT7-8	177
42395894	NOT7-8_FAW24512	NOT7-8	88
42395895	NOT7-8_FAW24512	NOT7-8	57
42395896	NOT7-8_FAW24512	NOT7-8	117
42395897	NOT7-8_FAW24512	NOT7-8	123
42395898	NOT7-8_FAW24512	NOT7-8	100
42395899	NOT7-8_FAW24512	NOT7-8	72
42395900	NOT7-8_FAW24512	NOT7-8	84
42395901	NOT7-8_FAW24512	NOT7-8	132
42395902	NOT7-8_FAW24512	NOT7-8	91
42395903	NOT7-8_FAW24512	NOT7-8	106
42395904	NOT7-8_FAW24512	NOT7-8	111
42395905	NOT7-8_FAW24512	NOT7-8	142
42395906	NOT7-8_FAW24512	NOT7-8	93
42395907	NOT7-8_FAW24512	NOT7-8	109
42395908	NOT7-8_FAW24512	NOT7-8	90
42395909	NOT7-8_FAW24512	NOT7-8	171
42395910	NOT7-8_FAW24512	NOT7-8	103
42395911	NOT7-8_FAW24512	NOT7-8	124
42395912	NOT7-8_FAW24512	NOT7-8	106
42395913	NOT7-8_FAW24512	NOT7-8	192
42395914	NOT7-8_FAW24512	NOT7-8	183
42395915	NOT7-8_FAW24512	NOT7-8	98
42395916	NOT7-8_FAW24512	NOT7-8	134
42395917	NOT7-8_FAW24512	NOT7-8	104
42395918	NOT7-8_FAW24512	NOT7-8	129
42395919	NOT7-8_FAW24512	NOT7-8	93
42395920	NOT7-8_FAW24512	NOT7-8	156
42395921	NOT7-8_FAW24512	NOT7-8	114
42395922	NOT7-8_FAW24512	NOT7-8	82
42395923	NOT7-8_FAW24512	NOT7-8	81
42395924	NOT7-8_FAW24512	NOT7-8	88
42395925	NOT7-8_FAW24512	NOT7-8	112
42395926	NOT7-8_FAW24512	NOT7-8	119
42395927	NOT7-8_FAW24512	NOT7-8	100
42395928	NOT7-8_FAW24512	NOT7-8	120
42395929	NOT7-8_FAW24512	NOT7-8	91
42395930	NOT7-8_FAW24512	NOT7-8	93
42395931	NOT7-8_FAW24512	NOT7-8	116
42395932	NOT7-8_FAW24512	NOT7-8	98
42395933	NOT7-8_FAW24512	NOT7-8	133
42395934	NOT7-8_FAW24512	NOT7-8	150
42395935	NOT7-8_FAW24512	NOT7-8	72
42395936	NOT7-8_FAW24512	NOT7-8	91
42395937	NOT7-8_FAW24512	NOT7-8	158
42395938	NOT7-8_FAW24512	NOT7-8	171
42395939	NOT7-8_FAW24512	NOT7-8	181
42395940	NOT7-8_FAW24512	NOT7-8	170
42395941	NOT7-8_FAW24512	NOT7-8	160
42395942	NOT7-8_FAW24512	NOT7-8	58
42395943	NOT7-8_FAW24512	NOT7-8	148
42395944	NOT7-8_FAW24512	NOT7-8	147
42395945	NOT7-8_FAW24512	NOT7-8	92
42395946	NOT7-8_FAW24512	NOT7-8	132
42395947	NOT7-8_FAW24512	NOT7-8	117
42395948	NOT7-8_FAW24512	NOT7-8	146
42395949	NOT7-8_FAW24512	NOT7-8	108
42395950	NOT7-8_FAW24512	NOT7-8	114
42395951	NOT7-8_FAW24512	NOT7-8	120
42395952	NOT7-8_FAW24512	NOT7-8	104
42395953	NOT7-8_FAW24512	NOT7-8	45
42395954	NOT7-8_FAW24512	NOT7-8	106
42395955	NOT7-8_FAW24512	NOT7-8	77
42395956	NOT7-8_FAW24512	NOT7-8	96
42395957	NOT7-8_FAW24512	NOT7-8	97
42395958	NOT7-8_FAW24512	NOT7-8	107
42395959	NOT7-8_FAW24512	NOT7-8	89
42395960	NOT7-8_FAW24512	NOT7-8	82
42395961	NOT7-8_FAW24512	NOT7-8	84
42395962	NOT7-8_FAW24512	NOT7-8	83
42395963	NOT7-8_FAW24512	NOT7-8	166
42395964	NOT7-8_FAW24512	NOT7-8	62
42395965	NOT7-8_FAW24512	NOT7-8	122
42395966	NOT7-8_FAW24512	NOT7-8	58
42395967	NOT7-8_FAW24512	NOT7-8	189
42395968	NOT7-8_FAW24512	NOT7-8	129
42395969	NOT7-8_FAW24512	NOT7-8	117
42395970	NOT7-8_FAW24512	NOT7-8	96
42395971	NOT7-8_FAW24512	NOT7-8	115
42395972	NOT7-8_FAW24512	NOT7-8	73
42395973	NOT7-8_FAW24512	NOT7-8	179
42395974	NOT7-8_FAW24512	NOT7-8	92
42395975	NOT7-8_FAW24512	NOT7-8	159
42395976	NOT7-8_FAW24512	NOT7-8	107
42395977	NOT7-8_FAW24512	NOT7-8	123
42395978	NOT7-8_FAW24512	NOT7-8	201
42395979	NOT7-8_FAW24512	NOT7-8	108
42395980	NOT7-8_FAW24512	NOT7-8	55
42395981	NOT7-8_FAW24512	NOT7-8	48
42395982	NOT7-8_FAW24512	NOT7-8	199
42395983	NOT7-8_FAW24512	NOT7-8	145
42395984	NOT7-8_FAW24512	NOT7-8	136
42395985	NOT7-8_FAW24512	NOT7-8	136
42395986	NOT7-8_FAW24512	NOT7-8	135
42395987	NOT7-8_FAW24512	NOT7-8	155
42395988	NOT7-8_FAW24512	NOT7-8	135
42395989	NOT7-8_FAW24512	NOT7-8	167
42395990	NOT7-8_FAW24512	NOT7-8	98
42395991	NOT7-8_FAW24512	NOT7-8	132
42395992	NOT7-8_FAW24512	NOT7-8	95
42395993	NOT7-8_FAW24512	NOT7-8	90
42395994	NOT7-8_FAW24512	NOT7-8	85
42395995	NOT7-8_FAW24512	NOT7-8	81
42395996	NOT7-8_FAW24512	NOT7-8	174
42395997	NOT7-8_FAW24512	NOT7-8	140
42395998	NOT7-8_FAW24512	NOT7-8	130
42395999	NOT7-8_FAW24512	NOT7-8	88
42396000	NOT7-8_FAW24512	NOT7-8	72
42396001	NOT7-8_FAW24512	NOT7-8	148
42396002	NOT7-8_FAW24512	NOT7-8	8
42396003	NOT7-8_FAW24512	NOT7-8	124
42396004	NOT7-8_FAW24512	NOT7-8	67
42396005	NOT7-8_FAW24512	NOT7-8	176
42396006	NOT7-8_FAW24512	NOT7-8	88
42396007	NOT7-8_FAW24512	NOT7-8	229
42396008	NOT7-8_FAW24512	NOT7-8	126
42396009	NOT7-8_FAW24512	NOT7-8	168
42396010	NOT7-8_FAW24512	NOT7-8	87
42396011	NOT7-8_FAW24512	NOT7-8	100
42396012	NOT7-8_FAW24512	NOT7-8	167
42396013	NOT7-8_FAW24512	NOT7-8	59
42396014	NOT7-8_FAW24512	NOT7-8	53
42396015	NOT7-8_FAW24512	NOT7-8	104
42396016	NOT7-8_FAW24512	NOT7-8	116
42396017	NOT7-8_FAW24512	NOT7-8	45
42396018	NOT7-8_FAW24512	NOT7-8	155
42396019	NOT7-8_FAW24512	NOT7-8	69
42396020	NOT7-8_FAW24512	NOT7-8	97
42396021	NOT7-8_FAW24512	NOT7-8	93
42396022	NOT7-8_FAW24512	NOT7-8	147
42396023	NOT7-8_FAW24512	NOT7-8	141
42396024	NOT7-8_FAW24512	NOT7-8	103
42396025	NOT7-8_FAW24512	NOT7-8	101
42396026	NOT7-8_FAW24512	NOT7-8	111
42396027	NOT7-8_FAW24512	NOT7-8	128
42396028	NOT7-8_FAW24512	NOT7-8	91
42396029	NOT7-8_FAW24512	NOT7-8	102
42396030	NOT7-8_FAW24512	NOT7-8	92
42396031	NOT7-8_FAW24512	NOT7-8	60
42396032	NOT7-8_FAW24512	NOT7-8	78
42396033	NOT7-8_FAW24512	NOT7-8	125
42396034	NOT7-8_FAW24512	NOT7-8	214
42396035	NOT7-8_FAW24512	NOT7-8	174
42396036	NOT7-8_FAW24512	NOT7-8	104
42396037	NOT7-8_FAW24512	NOT7-8	26
42396038	NOT7-8_FAW24512	NOT7-8	75
42396039	NOT7-8_FAW24512	NOT7-8	91
42396040	NOT7-8_FAW24512	NOT7-8	7
42396041	NOT7-8_FAW24512	NOT7-8	92
42396042	NOT7-8_FAW24512	NOT7-8	110
42396043	NOT7-8_FAW24512	NOT7-8	93
42396044	NOT7-8_FAW24512	NOT7-8	76
42396045	NOT7-8_FAW24512	NOT7-8	85
42396046	NOT7-8_FAW24512	NOT7-8	87
42396047	NOT7-8_FAW24512	NOT7-8	109
42396048	NOT7-8_FAW24512	NOT7-8	61
42396049	NOT7-8_FAW24512	NOT7-8	147
42396050	NOT7-8_FAW24512	NOT7-8	69
42396051	NOT7-8_FAW24512	NOT7-8	124
42396052	NOT7-8_FAW24512	NOT7-8	143
42396053	NOT7-8_FAW24512	NOT7-8	68
42396054	NOT7-8_FAW24512	NOT7-8	59
42396055	NOT7-8_FAW24512	NOT7-8	177
42396056	NOT7-8_FAW24512	NOT7-8	57
42396057	NOT7-8_FAW24512	NOT7-8	117
42396058	NOT7-8_FAW24512	NOT7-8	72
42396059	NOT7-8_FAW24512	NOT7-8	84
42396060	NOT7-8_FAW24512	NOT7-8	132
42396061	NOT7-8_FAW24512	NOT7-8	91
42396062	NOT7-8_FAW24512	NOT7-8	142
42396063	NOT7-8_FAW24512	NOT7-8	90
42396064	NOT7-8_FAW24512	NOT7-8	171
42396065	NOT7-8_FAW24512	NOT7-8	103
42396066	NOT7-8_FAW24512	NOT7-8	106
42396067	NOT7-8_FAW24512	NOT7-8	192
42396068	NOT7-8_FAW24512	NOT7-8	98
42396069	NOT7-8_FAW24512	NOT7-8	134
42396070	NOT7-8_FAW24512	NOT7-8	104
42396071	NOT7-8_FAW24512	NOT7-8	129
42396072	NOT7-8_FAW24512	NOT7-8	93
42396073	NOT7-8_FAW24512	NOT7-8	156
42396074	NOT7-8_FAW24512	NOT7-8	124
42396075	NOT7-8_FAW24512	NOT7-8	114
42396076	NOT7-8_FAW24512	NOT7-8	82
42396077	NOT7-8_FAW24512	NOT7-8	81
42396078	NOT7-8_FAW24512	NOT7-8	88
42396079	NOT7-8_FAW24512	NOT7-8	100
42396080	NOT7-8_FAW24512	NOT7-8	120
42396081	NOT7-8_FAW24512	NOT7-8	93
42396082	NOT7-8_FAW24512	NOT7-8	116
42396083	NOT7-8_FAW24512	NOT7-8	98
42396084	NOT7-8_FAW24512	NOT7-8	133
42396085	NOT7-8_FAW24512	NOT7-8	72
42396086	NOT7-8_FAW24512	NOT7-8	150
42396087	NOT7-8_FAW24512	NOT7-8	171
42396088	NOT7-8_FAW24512	NOT7-8	181
42396089	NOT7-8_FAW24512	NOT7-8	170
42396090	NOT7-8_FAW24512	NOT7-8	91
42396091	NOT7-8_FAW24512	NOT7-8	160
42396092	NOT7-8_FAW24512	NOT7-8	111
42396093	NOT7-8_FAW24512	NOT7-8	93
42396094	NOT7-8_FAW24512	NOT7-8	111
42396095	NOT7-8_FAW24512	NOT7-8	58
42396096	NOT7-8_FAW24512	NOT7-8	148
42396097	NOT7-8_FAW24512	NOT7-8	117
42396098	NOT7-8_FAW24512	NOT7-8	132
42396099	NOT7-8_FAW24512	NOT7-8	92
42396100	NOT7-8_FAW24512	NOT7-8	113
42396101	NOT7-8_FAW24512	NOT7-8	161
42396102	NOT7-8_FAW24512	NOT7-8	166
42396103	NOT7-8_FAW24512	NOT7-8	238
42396104	NOT7-8_FAW24512	NOT7-8	40
42396105	NOT7-8_FAW24512	NOT7-8	72
42396106	NOT7-8_FAW24512	NOT7-8	162
42396107	NOT7-8_FAW24512	NOT7-8	10
42396108	NOT7-8_FAW24512	NOT7-8	167
42396109	NOT7-8_FAW24512	NOT7-8	96
42396110	NOT7-8_FAW24512	NOT7-8	98
42396111	NOT7-8_FAW24512	NOT7-8	62
42396112	NOT7-8_FAW24512	NOT7-8	147
42396113	NOT7-8_FAW24512	NOT7-8	125
42396114	NOT7-8_FAW24512	NOT7-8	172
42396115	NOT7-8_FAW24512	NOT7-8	10
42396116	NOT7-8_FAW24512	NOT7-8	10
42396117	NOT7-8_FAW24512	NOT7-8	10
42396118	NOT7-8_FAW24512	NOT7-8	10
42396119	NOT7-8_FAW24512	NOT7-8	40
42396120	NOT7-8_FAW24512	NOT7-8	238
42396121	NOT7-8_FAW24512	NOT7-8	10
42396122	NOT7-8_FAW24512	NOT7-8	166
42396123	NOT7-8_FAW24512	NOT7-8	72
42396124	NOT7-8_FAW24512	NOT7-8	113
42396125	NOT7-8_FAW24512	NOT7-8	161
42396126	NOT7-8_FAW24512	NOT7-8	167
42396127	NOT7-8_FAW24512	NOT7-8	162
42396128	NOT7-8_FAW24512	NOT7-8	96
42396129	NOT7-8_FAW24512	NOT7-8	98
42396130	NOT7-8_FAW24512	NOT7-8	62
42396131	NOT7-8_FAW24512	NOT7-8	147
42396132	NOT7-8_FAW24512	NOT7-8	125
42396133	NOT7-8_FAW24512	NOT7-8	172
42396134	NOT7-8_FAW24512	NOT7-8	96
42396135	NOT7-8_FAW24512	NOT7-8	167
42396136	NOT7-8_FAW24512	NOT7-8	40
42396137	NOT7-8_FAW24512	NOT7-8	238
42396138	NOT7-8_FAW24512	NOT7-8	98
42396139	NOT7-8_FAW24512	NOT7-8	166
42396140	NOT7-8_FAW24512	NOT7-8	72
42396141	NOT7-8_FAW24512	NOT7-8	161
42396142	NOT7-8_FAW24512	NOT7-8	62
42396143	NOT7-8_FAW24512	NOT7-8	162
42396144	NOT7-8_FAW24512	NOT7-8	113
42396145	NOT7-8_FAW24512	NOT7-8	147
42396146	NOT7-8_FAW24512	NOT7-8	125
42396147	NOT7-8_FAW24512	NOT7-8	172
42396148	NOT7-8_FAW24512	NOT7-8	96
42396149	NOT7-8_FAW24512	NOT7-8	108
42396150	NOT7-8_FAW24512	NOT7-8	59
42396151	NOT7-8_FAW24512	NOT7-8	111
42396152	NOT7-8_FAW24512	NOT7-8	99
42396153	NOT7-8_FAW24512	NOT7-8	77
42396154	NOT7-8_FAW24512	NOT7-8	119
42396155	NOT7-8_FAW24512	NOT7-8	127
42396156	NOT7-8_FAW24512	NOT7-8	142
42396157	NOT7-8_FAW24512	NOT7-8	90
42396158	NOT7-8_FAW24512	NOT7-8	111
42396159	NOT7-8_FAW24512	NOT7-8	169
42396160	NOT7-8_FAW24512	NOT7-8	135
42396161	NOT7-8_FAW24512	NOT7-8	105
42396162	NOT7-8_FAW24512	NOT7-8	120
42396163	NOT7-8_FAW24512	NOT7-8	223
42396164	NOT7-8_FAW24512	NOT7-8	104
42396165	NOT7-8_FAW24512	NOT7-8	157
42396166	NOT7-8_FAW24512	NOT7-8	138
42396167	NOT7-8_FAW24512	NOT7-8	280
42396168	NOT7-8_FAW24512	NOT7-8	101
42396169	NOT7-8_FAW24512	NOT7-8	103
42396170	NOT7-8_FAW24512	NOT7-8	205
42396171	NOT7-8_FAW24512	NOT7-8	62
42396172	NOT7-8_FAW24512	NOT7-8	58
42396173	NOT7-8_FAW24512	NOT7-8	128
42396174	NOT7-8_FAW24512	NOT7-8	119
42396175	NOT7-8_FAW24512	NOT7-8	151
42396176	NOT7-8_FAW24512	NOT7-8	91
42396177	NOT7-8_FAW24512	NOT7-8	77
42396178	NOT7-8_FAW24512	NOT7-8	137
42396179	NOT7-8_FAW24512	NOT7-8	123
42396180	NOT7-8_FAW24512	NOT7-8	190
42396181	NOT7-8_FAW24512	NOT7-8	106
42396182	NOT7-8_FAW24512	NOT7-8	163
42396183	NOT7-8_FAW24512	NOT7-8	154
42396184	NOT7-8_FAW24512	NOT7-8	190
42396185	NOT7-8_FAW24512	NOT7-8	168
42396186	NOT7-8_FAW24512	NOT7-8	161
42396187	NOT7-8_FAW24512	NOT7-8	247
42396188	NOT7-8_FAW24512	NOT7-8	125
42396189	NOT7-8_FAW24512	NOT7-8	186
42396190	NOT7-8_FAW24512	NOT7-8	121
42396191	NOT7-8_FAW24512	NOT7-8	136
42396192	NOT7-8_FAW24512	NOT7-8	109
42396193	NOT7-8_FAW24512	NOT7-8	111
42396194	NOT7-8_FAW24512	NOT7-8	60
42396195	NOT7-8_FAW24512	NOT7-8	186
42396196	NOT7-8_FAW24512	NOT7-8	97
42396197	NOT7-8_FAW24512	NOT7-8	42
42396198	NOT7-8_FAW24512	NOT7-8	99
42396199	NOT7-8_FAW24512	NOT7-8	202
42396200	NOT7-8_FAW24512	NOT7-8	245
42396201	NOT7-8_FAW24512	NOT7-8	57
42396202	NOT7-8_FAW24512	NOT7-8	127
42396203	NOT7-8_FAW24512	NOT7-8	80
42396204	NOT7-8_FAW24512	NOT7-8	102
42396205	NOT7-8_FAW24512	NOT7-8	236
42396206	NOT7-8_FAW24512	NOT7-8	230
42396207	NOT7-8_FAW24512	NOT7-8	172
42396208	NOT7-8_FAW24512	NOT7-8	146
42396209	NOT7-8_FAW24512	NOT7-8	175
42396210	NOT7-8_FAW24512	NOT7-8	99
42396211	NOT7-8_FAW24512	NOT7-8	63
42396212	NOT7-8_FAW24512	NOT7-8	103
42396213	NOT7-8_FAW24512	NOT7-8	66
42396214	NOT7-8_FAW24512	NOT7-8	155
42396215	NOT7-8_FAW24512	NOT7-8	73
42396216	NOT7-8_FAW24512	NOT7-8	42
42396217	NOT7-8_FAW24512	NOT7-8	100
42396218	NOT7-8_FAW24512	NOT7-8	119
42396219	NOT7-8_FAW24512	NOT7-8	72
42396220	NOT7-8_FAW24512	NOT7-8	190
42396221	NOT7-8_FAW24512	NOT7-8	141
42396222	NOT7-8_FAW24512	NOT7-8	83
42396223	NOT7-8_FAW24512	NOT7-8	129
42396224	NOT7-8_FAW24512	NOT7-8	125
42396225	NOT7-8_FAW24512	NOT7-8	186
42396226	NOT7-8_FAW24512	NOT7-8	121
42396227	NOT7-8_FAW24512	NOT7-8	136
42396228	NOT7-8_FAW24512	NOT7-8	109
42396229	NOT7-8_FAW24512	NOT7-8	111
42396230	NOT7-8_FAW24512	NOT7-8	60
42396231	NOT7-8_FAW24512	NOT7-8	186
42396232	NOT7-8_FAW24512	NOT7-8	97
42396233	NOT7-8_FAW24512	NOT7-8	42
42396234	NOT7-8_FAW24512	NOT7-8	99
42396235	NOT7-8_FAW24512	NOT7-8	202
42396236	NOT7-8_FAW24512	NOT7-8	57
42396237	NOT7-8_FAW24512	NOT7-8	127
42396238	NOT7-8_FAW24512	NOT7-8	80
42396239	NOT7-8_FAW24512	NOT7-8	236
42396240	NOT7-8_FAW24512	NOT7-8	230
42396241	NOT7-8_FAW24512	NOT7-8	172
42396242	NOT7-8_FAW24512	NOT7-8	146
42396243	NOT7-8_FAW24512	NOT7-8	175
42396244	NOT7-8_FAW24512	NOT7-8	63
42396245	NOT7-8_FAW24512	NOT7-8	66
42396246	NOT7-8_FAW24512	NOT7-8	155
42396247	NOT7-8_FAW24512	NOT7-8	73
42396248	NOT7-8_FAW24512	NOT7-8	42
42396249	NOT7-8_FAW24512	NOT7-8	100
42396250	NOT7-8_FAW24512	NOT7-8	119
42396251	NOT7-8_FAW24512	NOT7-8	190
42396252	NOT7-8_FAW24512	NOT7-8	129
42396253	NOT7-8_FAW24512	NOT7-8	140
42396254	NOT7-8_FAW24512	NOT7-8	94
42396255	NOT7-8_FAW24512	NOT7-8	152
42396256	NOT7-8_FAW24512	NOT7-8	124
42396257	NOT7-8_FAW24512	NOT7-8	117
42396258	NOT7-8_FAW24512	NOT7-8	130
42396259	NOT7-8_FAW24512	NOT7-8	151
42396260	NOT7-8_FAW24512	NOT7-8	140
42396261	NOT7-8_FAW24512	NOT7-8	142
42396262	NOT7-8_FAW24512	NOT7-8	125
42396263	NOT7-8_FAW24512	NOT7-8	94
42396264	NOT7-8_FAW24512	NOT7-8	87
42396265	NOT7-8_FAW24512	NOT7-8	285
42396266	NOT7-8_FAW24512	NOT7-8	112
42396267	NOT7-8_FAW24512	NOT7-8	152
42396268	NOT7-8_FAW24512	NOT7-8	151
42396269	NOT7-8_FAW24512	NOT7-8	124
42396270	NOT7-8_FAW24512	NOT7-8	152
42396271	NOT7-8_FAW24512	NOT7-8	159
42396272	NOT7-8_FAW24512	NOT7-8	216
42396273	NOT7-8_FAW24512	NOT7-8	117
42396274	NOT7-8_FAW24512	NOT7-8	106
42396275	NOT7-8_FAW24512	NOT7-8	108
42396276	NOT7-8_FAW24512	NOT7-8	134
42396277	NOT7-8_FAW24512	NOT7-8	83
42396278	NOT7-8_FAW24512	NOT7-8	140
42396279	NOT7-8_FAW24512	NOT7-8	215
42396280	NOT7-8_FAW24512	NOT7-8	117
42396281	NOT7-8_FAW24512	NOT7-8	152
42396282	NOT7-8_FAW24512	NOT7-8	172
42396283	NOT7-8_FAW24512	NOT7-8	151
42396284	NOT7-8_FAW24512	NOT7-8	216
42396285	NOT7-8_FAW24512	NOT7-8	94
42396286	NOT7-8_FAW24512	NOT7-8	124
42396287	NOT7-8_FAW24512	NOT7-8	140
42396288	NOT7-8_FAW24512	NOT7-8	117
42396289	NOT7-8_FAW24512	NOT7-8	130
42396290	NOT7-8_FAW24512	NOT7-8	151
42396291	NOT7-8_FAW24512	NOT7-8	152
42396292	NOT7-8_FAW24512	NOT7-8	230
42396293	NOT7-8_FAW24512	NOT7-8	172
42396294	NOT7-8_FAW24512	NOT7-8	126
42396295	NOT7-8_FAW24512	NOT7-8	117
42396296	NOT7-8_FAW24512	NOT7-8	130
42396297	NOT7-8_FAW24512	NOT7-8	151
42396298	NOT7-8_FAW24512	NOT7-8	230
42396299	NOT7-8_FAW24512	NOT7-8	172
42396300	NOT7-8_FAW24512	NOT7-8	122
42396301	NOT7-8_FAW24512	NOT7-8	94
42396302	NOT7-8_FAW24512	NOT7-8	90
42396303	NOT7-8_FAW24512	NOT7-8	83
42396304	NOT7-8_FAW24512	NOT7-8	10
42396305	NOT7-8_FAW24512	NOT7-8	81
42396306	NOT7-8_FAW24512	NOT7-8	173
42396307	NOT7-8_FAW24512	NOT7-8	175
42396308	NOT7-8_FAW24512	NOT7-8	246
42396309	NOT7-8_FAW24512	NOT7-8	132
42396310	NOT7-8_FAW24512	NOT7-8	68
42396311	NOT7-8_FAW24512	NOT7-8	122
42396312	NOT7-8_FAW24512	NOT7-8	90
42396313	NOT7-8_FAW24512	NOT7-8	83
42396314	NOT7-8_FAW24512	NOT7-8	138
42396315	NOT7-8_FAW24512	NOT7-8	103
42396316	NOT7-8_FAW24512	NOT7-8	10
42396317	NOT7-8_FAW24512	NOT7-8	81
42396318	NOT7-8_FAW24512	NOT7-8	131
42396319	NOT7-8_FAW24512	NOT7-8	175
42396320	NOT7-8_FAW24512	NOT7-8	146
42396321	NOT7-8_FAW24512	NOT7-8	58
42396322	NOT7-8_FAW24512	NOT7-8	246
42396323	NOT7-8_FAW24512	NOT7-8	132
42396324	NOT7-8_FAW24512	NOT7-8	172
42396325	NOT7-8_FAW24512	NOT7-8	103
42396326	NOT7-8_FAW24512	NOT7-8	111
42396327	NOT7-8_FAW24512	NOT7-8	112
42396328	NOT7-8_FAW24512	NOT7-8	58
42396329	NOT7-8_FAW24512	NOT7-8	132
42396330	NOT7-8_FAW24512	NOT7-8	172
42396331	NOT7-8_FAW24512	NOT7-8	94
42396332	NOT7-8_FAW24512	NOT7-8	90
42396333	NOT7-8_FAW24512	NOT7-8	90
42396334	NOT7-8_FAW24512	NOT7-8	65
42396335	NOT7-8_FAW24512	NOT7-8	173
42396336	NOT7-8_FAW24512	NOT7-8	158
42396337	NOT7-8_FAW24512	NOT7-8	133
42396338	NOT7-8_FAW24512	NOT7-8	123
42396339	NOT7-8_FAW24512	NOT7-8	94
42396340	NOT7-8_FAW24512	NOT7-8	122
42396341	NOT7-8_FAW24512	NOT7-8	90
42396342	NOT7-8_FAW24512	NOT7-8	90
42396343	NOT7-8_FAW24512	NOT7-8	65
42396344	NOT7-8_FAW24512	NOT7-8	103
42396345	NOT7-8_FAW24512	NOT7-8	10
42396346	NOT7-8_FAW24512	NOT7-8	81
42396347	NOT7-8_FAW24512	NOT7-8	131
42396348	NOT7-8_FAW24512	NOT7-8	111
42396349	NOT7-8_FAW24512	NOT7-8	132
42396350	NOT7-8_FAW24512	NOT7-8	133
42396351	NOT7-8_FAW24512	NOT7-8	102
42396352	NOT7-8_FAW24512	NOT7-8	201
42396353	NOT7-8_FAW24512	NOT7-8	87
42396354	NOT7-8_FAW24512	NOT7-8	83
42396355	NOT7-8_FAW24512	NOT7-8	138
42396356	NOT7-8_FAW24512	NOT7-8	65
42396357	NOT7-8_FAW24512	NOT7-8	103
42396358	NOT7-8_FAW24512	NOT7-8	10
42396359	NOT7-8_FAW24512	NOT7-8	173
42396360	NOT7-8_FAW24512	NOT7-8	139
42396361	NOT7-8_FAW24512	NOT7-8	95
42396362	NOT7-8_FAW24512	NOT7-8	126
42396363	NOT7-8_FAW24512	NOT7-8	172
42396364	NOT7-8_FAW24512	NOT7-8	81
42396365	NOT7-8_FAW24512	NOT7-8	131
42396366	NOT7-8_FAW24512	NOT7-8	175
42396367	NOT7-8_FAW24512	NOT7-8	85
42396368	NOT7-8_FAW24512	NOT7-8	146
42396369	NOT7-8_FAW24512	NOT7-8	111
42396370	NOT7-8_FAW24512	NOT7-8	79
42396371	NOT7-8_FAW24512	NOT7-8	112
42396372	NOT7-8_FAW24512	NOT7-8	158
42396373	NOT7-8_FAW24512	NOT7-8	58
42396374	NOT7-8_FAW24512	NOT7-8	246
42396375	NOT7-8_FAW24512	NOT7-8	172
42396376	NOT7-8_FAW24512	NOT7-8	79
42396377	NOT7-8_FAW24512	NOT7-8	95
42396378	NOT7-8_FAW24512	NOT7-8	126
42396379	NOT7-8_FAW24512	NOT7-8	90
42396380	NOT7-8_FAW24512	NOT7-8	10
42396381	NOT7-8_FAW24512	NOT7-8	81
42396382	NOT7-8_FAW24512	NOT7-8	85
42396383	NOT7-8_FAW24512	NOT7-8	79
42396384	NOT7-8_FAW24512	NOT7-8	112
42396385	NOT7-8_FAW24512	NOT7-8	158
42396386	NOT7-8_FAW24512	NOT7-8	139
42396387	NOT7-8_FAW24512	NOT7-8	133
42396388	NOT7-8_FAW24512	NOT7-8	126
42396389	NOT7-8_FAW24512	NOT7-8	126
42396390	NOT7-8_FAW24512	NOT7-8	126
42396391	NOT7-8_FAW24512	NOT7-8	63
42396392	NOT7-8_FAW24512	NOT7-8	124
42396393	NOT7-8_FAW24512	NOT7-8	95
42396394	NOT7-8_FAW24512	NOT7-8	126
42396395	NOT7-8_FAW24512	NOT7-8	86
42396396	NOT7-8_FAW24512	NOT7-8	100
42396397	NOT7-8_FAW24512	NOT7-8	203
42396398	NOT7-8_FAW24512	NOT7-8	118
42396399	NOT7-8_FAW24512	NOT7-8	124
42396400	NOT7-8_FAW24512	NOT7-8	99
42396401	NOT7-8_FAW24512	NOT7-8	108
42396402	NOT7-8_FAW24512	NOT7-8	108
42396403	NOT7-8_FAW24512	NOT7-8	61
42396404	NOT7-8_FAW24512	NOT7-8	228
42396405	NOT7-8_FAW24512	NOT7-8	169
42396406	NOT7-8_FAW24512	NOT7-8	68
42396407	NOT7-8_FAW24512	NOT7-8	202
42396408	NOT7-8_FAW24512	NOT7-8	57
42396409	NOT7-8_FAW24512	NOT7-8	88
42396410	NOT7-8_FAW24512	NOT7-8	101
42396411	NOT7-8_FAW24512	NOT7-8	161
42396412	NOT7-8_FAW24512	NOT7-8	132
42396413	NOT7-8_FAW24512	NOT7-8	100
42396414	NOT7-8_FAW24512	NOT7-8	183
42396415	NOT7-8_FAW24512	NOT7-8	126
42396416	NOT7-8_FAW24512	NOT7-8	186
42396417	NOT7-8_FAW24512	NOT7-8	126
42396418	NOT7-8_FAW24512	NOT7-8	67
42396419	NOT7-8_FAW24512	NOT7-8	101
42396420	NOT7-8_FAW24512	NOT7-8	67
42396421	NOT7-8_FAW24512	NOT7-8	120
42396422	NOT7-8_FAW24512	NOT7-8	197
42396423	NOT7-8_FAW24512	NOT7-8	104
42396424	NOT7-8_FAW24512	NOT7-8	54
42396425	NOT7-8_FAW24512	NOT7-8	77
42396426	NOT7-8_FAW24512	NOT7-8	107
42396427	NOT7-8_FAW24512	NOT7-8	106
42396428	NOT7-8_FAW24512	NOT7-8	76
42396429	NOT7-8_FAW24512	NOT7-8	63
42396430	NOT7-8_FAW24512	NOT7-8	73
42396431	NOT7-8_FAW24512	NOT7-8	104
42396432	NOT7-8_FAW24512	NOT7-8	38
42396433	NOT7-8_FAW24512	NOT7-8	201
42396434	NOT7-8_FAW24512	NOT7-8	120
42396435	NOT7-8_FAW24512	NOT7-8	100
42396436	NOT7-8_FAW24512	NOT7-8	131
42396437	NOT7-8_FAW24512	NOT7-8	202
42396438	NOT7-8_FAW24512	NOT7-8	113
42396439	NOT7-8_FAW24512	NOT7-8	46
42396440	NOT7-8_FAW24512	NOT7-8	105
42396441	NOT7-8_FAW24512	NOT7-8	193
42396442	NOT7-8_FAW24512	NOT7-8	118
42396443	NOT7-8_FAW24512	NOT7-8	81
42396444	NOT7-8_FAW24512	NOT7-8	90
42396445	NOT7-8_FAW24512	NOT7-8	110
42396446	NOT7-8_FAW24512	NOT7-8	101
42396447	NOT7-8_FAW24512	NOT7-8	63
42396448	NOT7-8_FAW24512	NOT7-8	137
42396449	NOT7-8_FAW24512	NOT7-8	106
42396450	NOT7-8_FAW24512	NOT7-8	144
42396451	NOT7-8_FAW24512	NOT7-8	118
42396452	NOT7-8_FAW24512	NOT7-8	250
42396453	NOT7-8_FAW24512	NOT7-8	91
42396454	NOT7-8_FAW24512	NOT7-8	98
42396455	NOT7-8_FAW24512	NOT7-8	106
42396456	NOT7-8_FAW24512	NOT7-8	130
42396457	NOT7-8_FAW24512	NOT7-8	273
42396458	NOT7-8_FAW24512	NOT7-8	7
42396459	NOT7-8_FAW24512	NOT7-8	168
42396460	NOT7-8_FAW24512	NOT7-8	126
42396461	NOT7-8_FAW24512	NOT7-8	149
42396462	NOT7-8_FAW24512	NOT7-8	117
42396463	NOT7-8_FAW24512	NOT7-8	87
42396464	NOT7-8_FAW24512	NOT7-8	124
42396465	NOT7-8_FAW24512	NOT7-8	123
42396466	NOT7-8_FAW24512	NOT7-8	133
42396467	NOT7-8_FAW24512	NOT7-8	90
42396468	NOT7-8_FAW24512	NOT7-8	103
42396469	NOT7-8_FAW24512	NOT7-8	87
42396470	NOT7-8_FAW24512	NOT7-8	119
42396471	NOT7-8_FAW24512	NOT7-8	148
42396472	NOT7-8_FAW24512	NOT7-8	94
42396473	NOT7-8_FAW24512	NOT7-8	83
42396474	NOT7-8_FAW24512	NOT7-8	85
42396475	NOT7-8_FAW24512	NOT7-8	111
42396476	NOT7-8_FAW24512	NOT7-8	112
42396477	NOT7-8_FAW24512	NOT7-8	58
42396478	NOT7-8_FAW24512	NOT7-8	102
42396479	NOT7-8_FAW24512	NOT7-8	95
42396480	NOT7-8_FAW24512	NOT7-8	120
42396481	NOT7-8_FAW24512	NOT7-8	168
42396482	NOT7-8_FAW24512	NOT7-8	122
42396483	NOT7-8_FAW24512	NOT7-8	90
42396484	NOT7-8_FAW24512	NOT7-8	131
42396485	NOT7-8_FAW24512	NOT7-8	158
42396486	NOT7-8_FAW24512	NOT7-8	246
42396487	NOT7-8_FAW24512	NOT7-8	133
42396488	NOT7-8_FAW24512	NOT7-8	126
42396489	NOT7-8_FAW24512	NOT7-8	86
42396490	NOT7-8_FAW24512	NOT7-8	100
42396491	NOT7-8_FAW24512	NOT7-8	203
42396492	NOT7-8_FAW24512	NOT7-8	118
42396493	NOT7-8_FAW24512	NOT7-8	124
42396494	NOT7-8_FAW24512	NOT7-8	108
42396495	NOT7-8_FAW24512	NOT7-8	108
42396496	NOT7-8_FAW24512	NOT7-8	169
42396497	NOT7-8_FAW24512	NOT7-8	68
42396498	NOT7-8_FAW24512	NOT7-8	202
42396499	NOT7-8_FAW24512	NOT7-8	57
42396500	NOT7-8_FAW24512	NOT7-8	88
42396501	NOT7-8_FAW24512	NOT7-8	101
42396502	NOT7-8_FAW24512	NOT7-8	161
42396503	NOT7-8_FAW24512	NOT7-8	132
42396504	NOT7-8_FAW24512	NOT7-8	183
42396505	NOT7-8_FAW24512	NOT7-8	126
42396506	NOT7-8_FAW24512	NOT7-8	186
42396507	NOT7-8_FAW24512	NOT7-8	126
42396508	NOT7-8_FAW24512	NOT7-8	67
42396509	NOT7-8_FAW24512	NOT7-8	101
42396510	NOT7-8_FAW24512	NOT7-8	67
42396511	NOT7-8_FAW24512	NOT7-8	120
42396512	NOT7-8_FAW24512	NOT7-8	104
42396513	NOT7-8_FAW24512	NOT7-8	54
42396514	NOT7-8_FAW24512	NOT7-8	77
42396515	NOT7-8_FAW24512	NOT7-8	106
42396516	NOT7-8_FAW24512	NOT7-8	76
42396517	NOT7-8_FAW24512	NOT7-8	63
42396518	NOT7-8_FAW24512	NOT7-8	73
42396519	NOT7-8_FAW24512	NOT7-8	38
42396520	NOT7-8_FAW24512	NOT7-8	201
42396521	NOT7-8_FAW24512	NOT7-8	120
42396522	NOT7-8_FAW24512	NOT7-8	100
42396523	NOT7-8_FAW24512	NOT7-8	202
42396524	NOT7-8_FAW24512	NOT7-8	113
42396525	NOT7-8_FAW24512	NOT7-8	46
42396526	NOT7-8_FAW24512	NOT7-8	105
42396527	NOT7-8_FAW24512	NOT7-8	193
42396528	NOT7-8_FAW24512	NOT7-8	118
42396529	NOT7-8_FAW24512	NOT7-8	90
42396530	NOT7-8_FAW24512	NOT7-8	101
42396531	NOT7-8_FAW24512	NOT7-8	63
42396532	NOT7-8_FAW24512	NOT7-8	137
42396533	NOT7-8_FAW24512	NOT7-8	106
42396534	NOT7-8_FAW24512	NOT7-8	144
42396535	NOT7-8_FAW24512	NOT7-8	91
42396536	NOT7-8_FAW24512	NOT7-8	98
42396537	NOT7-8_FAW24512	NOT7-8	106
42396538	NOT7-8_FAW24512	NOT7-8	130
42396539	NOT7-8_FAW24512	NOT7-8	273
42396540	NOT7-8_FAW24512	NOT7-8	168
42396541	NOT7-8_FAW24512	NOT7-8	117
42396542	NOT7-8_FAW24512	NOT7-8	87
42396543	NOT7-8_FAW24512	NOT7-8	123
42396544	NOT7-8_FAW24512	NOT7-8	133
42396545	NOT7-8_FAW24512	NOT7-8	90
42396546	NOT7-8_FAW24512	NOT7-8	103
42396547	NOT7-8_FAW24512	NOT7-8	87
42396548	NOT7-8_FAW24512	NOT7-8	148
42396549	NOT7-8_FAW24512	NOT7-8	68
42396550	NOT7-8_FAW24512	NOT7-8	122
42396551	NOT7-8_FAW24512	NOT7-8	90
42396552	NOT7-8_FAW24512	NOT7-8	90
42396553	NOT7-8_FAW24512	NOT7-8	83
42396554	NOT7-8_FAW24512	NOT7-8	138
42396555	NOT7-8_FAW24512	NOT7-8	65
42396556	NOT7-8_FAW24512	NOT7-8	103
42396557	NOT7-8_FAW24512	NOT7-8	81
42396558	NOT7-8_FAW24512	NOT7-8	85
42396559	NOT7-8_FAW24512	NOT7-8	111
42396560	NOT7-8_FAW24512	NOT7-8	79
42396561	NOT7-8_FAW24512	NOT7-8	139
42396562	NOT7-8_FAW24512	NOT7-8	95
42396563	NOT7-8_FAW24512	NOT7-8	100
42396564	NOT7-8_FAW24512	NOT7-8	124
42396565	NOT7-8_FAW24512	NOT7-8	202
42396566	NOT7-8_FAW24512	NOT7-8	67
42396567	NOT7-8_FAW24512	NOT7-8	101
42396568	NOT7-8_FAW24512	NOT7-8	197
42396569	NOT7-8_FAW24512	NOT7-8	54
42396570	NOT7-8_FAW24512	NOT7-8	106
42396571	NOT7-8_FAW24512	NOT7-8	104
42396572	NOT7-8_FAW24512	NOT7-8	120
42396573	NOT7-8_FAW24512	NOT7-8	100
42396574	NOT7-8_FAW24512	NOT7-8	63
42396575	NOT7-8_FAW24512	NOT7-8	250
42396576	NOT7-8_FAW24512	NOT7-8	7
42396577	NOT7-8_FAW24512	NOT7-8	103
42396578	NOT7-8_FAW24512	NOT7-8	87
42396579	NOT7-8_FAW24512	NOT7-8	152
42396580	NOT7-8_FAW24512	NOT7-8	173
42396581	NOT7-8_FAW24512	NOT7-8	85
42396582	NOT7-8_FAW24512	NOT7-8	146
42396583	NOT7-8_FAW24512	NOT7-8	112
42396584	NOT7-8_FAW24512	NOT7-8	58
42396585	NOT7-8_FAW24512	NOT7-8	246
42396586	NOT7-8_FAW24512	NOT7-8	100
42396587	NOT7-8_FAW24512	NOT7-8	203
42396588	NOT7-8_FAW24512	NOT7-8	118
42396589	NOT7-8_FAW24512	NOT7-8	86
42396590	NOT7-8_FAW24512	NOT7-8	124
42396591	NOT7-8_FAW24512	NOT7-8	99
42396592	NOT7-8_FAW24512	NOT7-8	108
42396593	NOT7-8_FAW24512	NOT7-8	108
42396594	NOT7-8_FAW24512	NOT7-8	61
42396595	NOT7-8_FAW24512	NOT7-8	228
42396596	NOT7-8_FAW24512	NOT7-8	169
42396597	NOT7-8_FAW24512	NOT7-8	68
42396598	NOT7-8_FAW24512	NOT7-8	202
42396599	NOT7-8_FAW24512	NOT7-8	57
42396600	NOT7-8_FAW24512	NOT7-8	88
42396601	NOT7-8_FAW24512	NOT7-8	101
42396602	NOT7-8_FAW24512	NOT7-8	161
42396603	NOT7-8_FAW24512	NOT7-8	132
42396604	NOT7-8_FAW24512	NOT7-8	100
42396605	NOT7-8_FAW24512	NOT7-8	183
42396606	NOT7-8_FAW24512	NOT7-8	126
42396607	NOT7-8_FAW24512	NOT7-8	186
42396608	NOT7-8_FAW24512	NOT7-8	126
42396609	NOT7-8_FAW24512	NOT7-8	67
42396610	NOT7-8_FAW24512	NOT7-8	101
42396611	NOT7-8_FAW24512	NOT7-8	67
42396612	NOT7-8_FAW24512	NOT7-8	120
42396613	NOT7-8_FAW24512	NOT7-8	197
42396614	NOT7-8_FAW24512	NOT7-8	104
42396615	NOT7-8_FAW24512	NOT7-8	54
42396616	NOT7-8_FAW24512	NOT7-8	77
42396617	NOT7-8_FAW24512	NOT7-8	107
42396618	NOT7-8_FAW24512	NOT7-8	106
42396619	NOT7-8_FAW24512	NOT7-8	76
42396620	NOT7-8_FAW24512	NOT7-8	63
42396621	NOT7-8_FAW24512	NOT7-8	73
42396622	NOT7-8_FAW24512	NOT7-8	104
42396623	NOT7-8_FAW24512	NOT7-8	38
42396624	NOT7-8_FAW24512	NOT7-8	201
42396625	NOT7-8_FAW24512	NOT7-8	120
42396626	NOT7-8_FAW24512	NOT7-8	100
42396627	NOT7-8_FAW24512	NOT7-8	131
42396628	NOT7-8_FAW24512	NOT7-8	202
42396629	NOT7-8_FAW24512	NOT7-8	113
42396630	NOT7-8_FAW24512	NOT7-8	46
42396631	NOT7-8_FAW24512	NOT7-8	105
42396632	NOT7-8_FAW24512	NOT7-8	193
42396633	NOT7-8_FAW24512	NOT7-8	118
42396634	NOT7-8_FAW24512	NOT7-8	81
42396635	NOT7-8_FAW24512	NOT7-8	90
42396636	NOT7-8_FAW24512	NOT7-8	110
42396637	NOT7-8_FAW24512	NOT7-8	101
42396638	NOT7-8_FAW24512	NOT7-8	74
42396639	NOT7-8_FAW24512	NOT7-8	63
42396640	NOT7-8_FAW24512	NOT7-8	137
42396641	NOT7-8_FAW24512	NOT7-8	106
42396642	NOT7-8_FAW24512	NOT7-8	144
42396643	NOT7-8_FAW24512	NOT7-8	118
42396644	NOT7-8_FAW24512	NOT7-8	250
42396645	NOT7-8_FAW24512	NOT7-8	91
42396646	NOT7-8_FAW24512	NOT7-8	98
42396647	NOT7-8_FAW24512	NOT7-8	106
42396648	NOT7-8_FAW24512	NOT7-8	130
42396649	NOT7-8_FAW24512	NOT7-8	273
42396650	NOT7-8_FAW24512	NOT7-8	7
42396651	NOT7-8_FAW24512	NOT7-8	168
42396652	NOT7-8_FAW24512	NOT7-8	126
42396653	NOT7-8_FAW24512	NOT7-8	149
42396654	NOT7-8_FAW24512	NOT7-8	117
42396655	NOT7-8_FAW24512	NOT7-8	87
42396656	NOT7-8_FAW24512	NOT7-8	124
42396657	NOT7-8_FAW24512	NOT7-8	123
42396658	NOT7-8_FAW24512	NOT7-8	133
42396659	NOT7-8_FAW24512	NOT7-8	90
42396660	NOT7-8_FAW24512	NOT7-8	103
42396661	NOT7-8_FAW24512	NOT7-8	87
42396662	NOT7-8_FAW24512	NOT7-8	119
42396663	NOT7-8_FAW24512	NOT7-8	148
42396664	NOT7-8_FAW24512	NOT7-8	68
42396665	NOT7-8_FAW24512	NOT7-8	152
42396666	NOT7-8_FAW24512	NOT7-8	123
42396667	NOT7-8_FAW24512	NOT7-8	65
42396668	NOT7-8_FAW24512	NOT7-8	58
42396669	NOT7-8_FAW24512	NOT7-8	246
42396670	NOT7-8_FAW24512	NOT7-8	132
42396671	NOT7-8_FAW24512	NOT7-8	102
42396672	NOT7-8_FAW24512	NOT7-8	95
42396673	NOT7-8_FAW24512	NOT7-8	87
42396674	NOT7-8_FAW24512	NOT7-8	148
42396675	NOT7-8_FAW24512	NOT7-8	74
42396676	NOT7-8_FAW24512	NOT7-8	68
42396677	NOT7-8_FAW24512	NOT7-8	123
42396678	NOT7-8_FAW24512	NOT7-8	90
42396679	NOT7-8_FAW24512	NOT7-8	83
42396680	NOT7-8_FAW24512	NOT7-8	138
42396681	NOT7-8_FAW24512	NOT7-8	10
42396682	NOT7-8_FAW24512	NOT7-8	131
42396683	NOT7-8_FAW24512	NOT7-8	173
42396684	NOT7-8_FAW24512	NOT7-8	175
42396685	NOT7-8_FAW24512	NOT7-8	85
42396686	NOT7-8_FAW24512	NOT7-8	79
42396687	NOT7-8_FAW24512	NOT7-8	158
42396688	NOT7-8_FAW24512	NOT7-8	139
42396689	NOT7-8_FAW24512	NOT7-8	107
42396690	NOT7-8_FAW24512	NOT7-8	63
42396691	NOT7-8_FAW24512	NOT7-8	201
42396692	NOT7-8_FAW24512	NOT7-8	168
42396693	NOT7-8_FAW24512	NOT7-8	90
42396694	NOT7-8_FAW24512	NOT7-8	65
42396695	NOT7-8_FAW24512	NOT7-8	103
42396696	NOT7-8_FAW24512	NOT7-8	131
42396697	NOT7-8_FAW24512	NOT7-8	173
42396698	NOT7-8_FAW24512	NOT7-8	175
42396699	NOT7-8_FAW24512	NOT7-8	111
42396700	NOT7-8_FAW24512	NOT7-8	158
42396701	NOT7-8_FAW24512	NOT7-8	139
42396702	NOT7-8_FAW24512	NOT7-8	132
42396703	NOT7-8_FAW24512	NOT7-8	102
42396704	NOT7-8_FAW24512	NOT7-8	79
42396705	NOT7-8_FAW24512	NOT7-8	139
42396706	NOT7-8_FAW24512	NOT7-8	133
42396707	NOT7-8_FAW24512	NOT7-8	102
42396708	NOT7-8_FAW24512	NOT7-8	107
42396709	NOT7-8_FAW24512	NOT7-8	201
42396710	NOT7-8_FAW24512	NOT7-8	168
42396711	NOT7-8_FAW24512	NOT7-8	123
42396712	NOT7-8_FAW24512	NOT7-8	146
42396713	NOT7-8_FAW24512	NOT7-8	61
42396714	NOT7-8_FAW24512	NOT7-8	104
42396715	NOT7-8_FAW24512	NOT7-8	73
42396716	NOT7-8_FAW24512	NOT7-8	228
42396717	NOT7-8_FAW24512	NOT7-8	54
42396718	NOT7-8_FAW24512	NOT7-8	67
42396719	NOT7-8_FAW24512	NOT7-8	169
42396720	NOT7-8_FAW24512	NOT7-8	104
42396721	NOT7-8_FAW24512	NOT7-8	101
42396722	NOT7-8_FAW24512	NOT7-8	76
42396723	NOT7-8_FAW24512	NOT7-8	68
42396724	NOT7-8_FAW24512	NOT7-8	88
42396725	NOT7-8_FAW24512	NOT7-8	126
42396726	NOT7-8_FAW24512	NOT7-8	86
42396727	NOT7-8_FAW24512	NOT7-8	161
42396728	NOT7-8_FAW24512	NOT7-8	197
42396729	NOT7-8_FAW24512	NOT7-8	100
42396730	NOT7-8_FAW24512	NOT7-8	38
42396731	NOT7-8_FAW24512	NOT7-8	108
42396732	NOT7-8_FAW24512	NOT7-8	120
42396733	NOT7-8_FAW24512	NOT7-8	100
42396734	NOT7-8_FAW24512	NOT7-8	131
42396735	NOT7-8_FAW24512	NOT7-8	202
42396736	NOT7-8_FAW24512	NOT7-8	113
42396737	NOT7-8_FAW24512	NOT7-8	46
42396738	NOT7-8_FAW24512	NOT7-8	105
42396739	NOT7-8_FAW24512	NOT7-8	193
42396740	NOT7-8_FAW24512	NOT7-8	118
42396741	NOT7-8_FAW24512	NOT7-8	81
42396742	NOT7-8_FAW24512	NOT7-8	90
42396743	NOT7-8_FAW24512	NOT7-8	110
42396744	NOT7-8_FAW24512	NOT7-8	101
42396745	NOT7-8_FAW24512	NOT7-8	74
42396746	NOT7-8_FAW24512	NOT7-8	137
42396747	NOT7-8_FAW24512	NOT7-8	144
42396748	NOT7-8_FAW24512	NOT7-8	118
42396749	NOT7-8_FAW24512	NOT7-8	250
42396750	NOT7-8_FAW24512	NOT7-8	98
42396751	NOT7-8_FAW24512	NOT7-8	106
42396752	NOT7-8_FAW24512	NOT7-8	130
42396753	NOT7-8_FAW24512	NOT7-8	273
42396754	NOT7-8_FAW24512	NOT7-8	7
42396755	NOT7-8_FAW24512	NOT7-8	126
42396756	NOT7-8_FAW24512	NOT7-8	149
42396757	NOT7-8_FAW24512	NOT7-8	124
42396758	NOT7-8_FAW24512	NOT7-8	123
42396759	NOT7-8_FAW24512	NOT7-8	87
42396760	NOT7-8_FAW24512	NOT7-8	117
42396761	NOT7-8_FAW24512	NOT7-8	91
42396762	NOT7-8_FAW24512	NOT7-8	133
42396763	NOT7-8_FAW24512	NOT7-8	90
42396764	NOT7-8_FAW24512	NOT7-8	119
42396765	NOT7-8_FAW24512	NOT7-8	148
42396766	NOT7-8_FAW24512	NOT7-8	68
42396767	NOT7-8_FAW24512	NOT7-8	152
42396768	NOT7-8_FAW24512	NOT7-8	123
42396769	NOT7-8_FAW24512	NOT7-8	146
42396770	NOT7-8_FAW24512	NOT7-8	203
42396771	NOT7-8_FAW24512	NOT7-8	118
42396772	NOT7-8_FAW24512	NOT7-8	86
42396773	NOT7-8_FAW24512	NOT7-8	124
42396774	NOT7-8_FAW24512	NOT7-8	100
42396775	NOT7-8_FAW24512	NOT7-8	99
42396776	NOT7-8_FAW24512	NOT7-8	108
42396777	NOT7-8_FAW24512	NOT7-8	108
42396778	NOT7-8_FAW24512	NOT7-8	61
42396779	NOT7-8_FAW24512	NOT7-8	228
42396780	NOT7-8_FAW24512	NOT7-8	169
42396781	NOT7-8_FAW24512	NOT7-8	68
42396782	NOT7-8_FAW24512	NOT7-8	202
42396783	NOT7-8_FAW24512	NOT7-8	57
42396784	NOT7-8_FAW24512	NOT7-8	88
42396785	NOT7-8_FAW24512	NOT7-8	101
42396786	NOT7-8_FAW24512	NOT7-8	161
42396787	NOT7-8_FAW24512	NOT7-8	132
42396788	NOT7-8_FAW24512	NOT7-8	100
42396789	NOT7-8_FAW24512	NOT7-8	183
42396790	NOT7-8_FAW24512	NOT7-8	126
42396791	NOT7-8_FAW24512	NOT7-8	186
42396792	NOT7-8_FAW24512	NOT7-8	126
42396793	NOT7-8_FAW24512	NOT7-8	67
42396794	NOT7-8_FAW24512	NOT7-8	101
42396795	NOT7-8_FAW24512	NOT7-8	67
42396796	NOT7-8_FAW24512	NOT7-8	120
42396797	NOT7-8_FAW24512	NOT7-8	197
42396798	NOT7-8_FAW24512	NOT7-8	104
42396799	NOT7-8_FAW24512	NOT7-8	54
42396800	NOT7-8_FAW24512	NOT7-8	77
42396801	NOT7-8_FAW24512	NOT7-8	106
42396802	NOT7-8_FAW24512	NOT7-8	76
42396803	NOT7-8_FAW24512	NOT7-8	107
42396804	NOT7-8_FAW24512	NOT7-8	73
42396805	NOT7-8_FAW24512	NOT7-8	104
42396806	NOT7-8_FAW24512	NOT7-8	63
42396807	NOT7-8_FAW24512	NOT7-8	38
42396808	NOT7-8_FAW24512	NOT7-8	120
42396809	NOT7-8_FAW24512	NOT7-8	100
42396810	NOT7-8_FAW24512	NOT7-8	131
42396811	NOT7-8_FAW24512	NOT7-8	202
42396812	NOT7-8_FAW24512	NOT7-8	113
42396813	NOT7-8_FAW24512	NOT7-8	46
42396814	NOT7-8_FAW24512	NOT7-8	105
42396815	NOT7-8_FAW24512	NOT7-8	193
42396816	NOT7-8_FAW24512	NOT7-8	118
42396817	NOT7-8_FAW24512	NOT7-8	81
42396818	NOT7-8_FAW24512	NOT7-8	90
42396819	NOT7-8_FAW24512	NOT7-8	110
42396820	NOT7-8_FAW24512	NOT7-8	101
42396821	NOT7-8_FAW24512	NOT7-8	63
42396822	NOT7-8_FAW24512	NOT7-8	137
42396823	NOT7-8_FAW24512	NOT7-8	106
42396824	NOT7-8_FAW24512	NOT7-8	144
42396825	NOT7-8_FAW24512	NOT7-8	118
42396826	NOT7-8_FAW24512	NOT7-8	250
42396827	NOT7-8_FAW24512	NOT7-8	98
42396828	NOT7-8_FAW24512	NOT7-8	106
42396829	NOT7-8_FAW24512	NOT7-8	130
42396830	NOT7-8_FAW24512	NOT7-8	273
42396831	NOT7-8_FAW24512	NOT7-8	7
42396832	NOT7-8_FAW24512	NOT7-8	126
42396833	NOT7-8_FAW24512	NOT7-8	149
42396834	NOT7-8_FAW24512	NOT7-8	87
42396835	NOT7-8_FAW24512	NOT7-8	124
42396836	NOT7-8_FAW24512	NOT7-8	123
42396837	NOT7-8_FAW24512	NOT7-8	133
42396838	NOT7-8_FAW24512	NOT7-8	117
42396839	NOT7-8_FAW24512	NOT7-8	91
42396840	NOT7-8_FAW24512	NOT7-8	90
42396841	NOT7-8_FAW24512	NOT7-8	103
42396842	NOT7-8_FAW24512	NOT7-8	119
42396843	NOT7-8_FAW24512	NOT7-8	148
42396844	NOT7-8_FAW24512	NOT7-8	68
42396845	NOT7-8_FAW24512	NOT7-8	152
42396846	NOT7-8_FAW24512	NOT7-8	123
42396847	NOT7-8_FAW24512	NOT7-8	122
42396848	NOT7-8_FAW24512	NOT7-8	138
42396849	NOT7-8_FAW24512	NOT7-8	175
42396850	NOT7-8_FAW24512	NOT7-8	146
42396851	NOT7-8_FAW24512	NOT7-8	86
42396852	NOT7-8_FAW24512	NOT7-8	99
42396853	NOT7-8_FAW24512	NOT7-8	186
42396854	NOT7-8_FAW24512	NOT7-8	67
42396855	NOT7-8_FAW24512	NOT7-8	105
42396856	NOT7-8_FAW24512	NOT7-8	90
42396857	NOT7-8_FAW24512	NOT7-8	106
42396858	NOT7-8_FAW24512	NOT7-8	250
42396859	NOT7-8_FAW24512	NOT7-8	130
42396860	NOT7-8_FAW24512	NOT7-8	126
42396861	NOT7-8_FAW24512	NOT7-8	133
42396862	NOT7-8_FAW24512	NOT7-8	102
42396863	NOT7-8_FAW24512	NOT7-8	123
42396864	NOT7-8_FAW24512	NOT7-8	103
42396865	NOT7-8_FAW24512	NOT7-8	90
42396866	NOT7-8_FAW24512	NOT7-8	119
42396867	NOT7-8_FAW24512	NOT7-8	7
42396868	NOT7-8_FAW24512	NOT7-8	110
42396869	NOT7-8_FAW24512	NOT7-8	74
42396870	NOT7-8_FAW24512	NOT7-8	152
42396871	NOT7-8_FAW24512	NOT7-8	138
42396872	NOT7-8_FAW24512	NOT7-8	112
42396873	NOT7-8_FAW24512	NOT7-8	99
42396874	NOT7-8_FAW24512	NOT7-8	118
42396875	NOT7-8_FAW24512	NOT7-8	108
42396876	NOT7-8_FAW24512	NOT7-8	57
42396877	NOT7-8_FAW24512	NOT7-8	61
42396878	NOT7-8_FAW24512	NOT7-8	104
42396879	NOT7-8_FAW24512	NOT7-8	228
42396880	NOT7-8_FAW24512	NOT7-8	186
42396881	NOT7-8_FAW24512	NOT7-8	106
42396882	NOT7-8_FAW24512	NOT7-8	88
42396883	NOT7-8_FAW24512	NOT7-8	202
42396884	NOT7-8_FAW24512	NOT7-8	203
42396885	NOT7-8_FAW24512	NOT7-8	77
42396886	NOT7-8_FAW24512	NOT7-8	197
42396887	NOT7-8_FAW24512	NOT7-8	100
42396888	NOT7-8_FAW24512	NOT7-8	68
42396889	NOT7-8_FAW24512	NOT7-8	137
42396890	NOT7-8_FAW24512	NOT7-8	73
42396891	NOT7-8_FAW24512	NOT7-8	202
42396892	NOT7-8_FAW24512	NOT7-8	46
42396893	NOT7-8_FAW24512	NOT7-8	38
42396894	NOT7-8_FAW24512	NOT7-8	81
42396895	NOT7-8_FAW24512	NOT7-8	101
42396896	NOT7-8_FAW24512	NOT7-8	106
42396897	NOT7-8_FAW24512	NOT7-8	169
42396898	NOT7-8_FAW24512	NOT7-8	273
42396899	NOT7-8_FAW24512	NOT7-8	126
42396900	NOT7-8_FAW24512	NOT7-8	149
42396901	NOT7-8_FAW24512	NOT7-8	87
42396902	NOT7-8_FAW24512	NOT7-8	183
42396903	NOT7-8_FAW24512	NOT7-8	104
42396904	NOT7-8_FAW24512	NOT7-8	193
42396905	NOT7-8_FAW24512	NOT7-8	119
42396906	NOT7-8_FAW24512	NOT7-8	118
42396907	NOT7-8_FAW24512	NOT7-8	110
42396908	NOT7-8_FAW24512	NOT7-8	74
42396909	NOT7-8_FAW24512	NOT7-8	133
42396910	NOT7-8_FAW24512	NOT7-8	131
42396911	NOT7-8_FAW24512	NOT7-8	152
42396912	NOT7-8_FAW24512	NOT7-8	107
42396913	NOT7-8_FAW24512	NOT7-8	94
42396914	NOT7-8_FAW24512	NOT7-8	100
42396915	NOT7-8_FAW24512	NOT7-8	203
42396916	NOT7-8_FAW24512	NOT7-8	118
42396917	NOT7-8_FAW24512	NOT7-8	124
42396918	NOT7-8_FAW24512	NOT7-8	99
42396919	NOT7-8_FAW24512	NOT7-8	108
42396920	NOT7-8_FAW24512	NOT7-8	108
42396921	NOT7-8_FAW24512	NOT7-8	61
42396922	NOT7-8_FAW24512	NOT7-8	228
42396923	NOT7-8_FAW24512	NOT7-8	57
42396924	NOT7-8_FAW24512	NOT7-8	101
42396925	NOT7-8_FAW24512	NOT7-8	161
42396926	NOT7-8_FAW24512	NOT7-8	132
42396927	NOT7-8_FAW24512	NOT7-8	100
42396928	NOT7-8_FAW24512	NOT7-8	183
42396929	NOT7-8_FAW24512	NOT7-8	126
42396930	NOT7-8_FAW24512	NOT7-8	67
42396931	NOT7-8_FAW24512	NOT7-8	101
42396932	NOT7-8_FAW24512	NOT7-8	77
42396933	NOT7-8_FAW24512	NOT7-8	76
42396934	NOT7-8_FAW24512	NOT7-8	63
42396935	NOT7-8_FAW24512	NOT7-8	131
42396936	NOT7-8_FAW24512	NOT7-8	113
42396937	NOT7-8_FAW24512	NOT7-8	118
42396938	NOT7-8_FAW24512	NOT7-8	81
42396939	NOT7-8_FAW24512	NOT7-8	74
42396940	NOT7-8_FAW24512	NOT7-8	106
42396941	NOT7-8_FAW24512	NOT7-8	144
42396942	NOT7-8_FAW24512	NOT7-8	118
42396943	NOT7-8_FAW24512	NOT7-8	98
42396944	NOT7-8_FAW24512	NOT7-8	149
42396945	NOT7-8_FAW24512	NOT7-8	124
42396946	NOT7-8_FAW24512	NOT7-8	94
42396947	NOT7-8_FAW24512	NOT7-8	268
42396948	NOT7-8_FAW24512	NOT7-8	267
42396949	NOT7-8_FAW24512	NOT7-8	125
42396950	NOT7-8_FAW24512	NOT7-8	129
42396951	NOT7-8_FAW24512	NOT7-8	108
42396952	NOT7-8_FAW24512	NOT7-8	129
42396953	NOT7-8_FAW24512	NOT7-8	110
42396954	NOT7-8_FAW24512	NOT7-8	80
42396955	NOT7-8_FAW24512	NOT7-8	119
42396956	NOT7-8_FAW24512	NOT7-8	128
42396957	NOT7-8_FAW24512	NOT7-8	164
42396958	NOT7-8_FAW24512	NOT7-8	110
42396959	NOT7-8_FAW24512	NOT7-8	99
42396960	NOT7-8_FAW24512	NOT7-8	268
42396961	NOT7-8_FAW24512	NOT7-8	163
42396962	NOT7-8_FAW24512	NOT7-8	91
42396963	NOT7-8_FAW24512	NOT7-8	174
42396964	NOT7-8_FAW24512	NOT7-8	143
42396965	NOT7-8_FAW24512	NOT7-8	267
42396966	NOT7-8_FAW24512	NOT7-8	164
42396967	NOT7-8_FAW24512	NOT7-8	161
42396968	NOT7-8_FAW24512	NOT7-8	135
42396969	NOT7-8_FAW24512	NOT7-8	132
42396970	NOT7-8_FAW24512	NOT7-8	75
42396971	NOT7-8_FAW24512	NOT7-8	131
42396972	NOT7-8_FAW24512	NOT7-8	83
42396973	NOT7-8_FAW24512	NOT7-8	125
42396974	NOT7-8_FAW24512	NOT7-8	78
42396975	NOT7-8_FAW24512	NOT7-8	166
42396976	NOT7-8_FAW24512	NOT7-8	80
42396977	NOT7-8_FAW24512	NOT7-8	129
42396978	NOT7-8_FAW24512	NOT7-8	103
42396979	NOT7-8_FAW24512	NOT7-8	109
42396980	NOT7-8_FAW24512	NOT7-8	108
42396981	NOT7-8_FAW24512	NOT7-8	75
42396982	NOT7-8_FAW24512	NOT7-8	113
42396983	NOT7-8_FAW24512	NOT7-8	110
42396984	NOT7-8_FAW24512	NOT7-8	80
42396985	NOT7-8_FAW24512	NOT7-8	110
42396986	NOT7-8_FAW24512	NOT7-8	128
42396987	NOT7-8_FAW24512	NOT7-8	163
42396988	NOT7-8_FAW24512	NOT7-8	143
42396989	NOT7-8_FAW24512	NOT7-8	161
42396990	NOT7-8_FAW24512	NOT7-8	103
42396991	NOT7-8_FAW24512	NOT7-8	229
42396992	NOT7-8_FAW24512	NOT7-8	202
42396993	NOT7-8_FAW24512	NOT7-8	157
42396994	NOT7-8_FAW24512	NOT7-8	108
42396995	NOT7-8_FAW24512	NOT7-8	75
42396996	NOT7-8_FAW24512	NOT7-8	113
42396997	NOT7-8_FAW24512	NOT7-8	129
42396998	NOT7-8_FAW24512	NOT7-8	110
42396999	NOT7-8_FAW24512	NOT7-8	229
42397000	NOT7-8_FAW24512	NOT7-8	202
42397001	NOT7-8_FAW24512	NOT7-8	109
42397002	NOT7-8_FAW24512	NOT7-8	75
42397003	NOT7-8_FAW24512	NOT7-8	129
42397004	NOT7-8_FAW24512	NOT7-8	110
42397005	NOT7-8_FAW24512	NOT7-8	75
42397006	NOT7-8_FAW24512	NOT7-8	135
42397007	NOT7-8_FAW24512	NOT7-8	132
42397008	NOT7-8_FAW24512	NOT7-8	99
42397009	NOT7-8_FAW24512	NOT7-8	174
42397010	NOT7-8_FAW24512	NOT7-8	110
42397011	NOT7-8_FAW24512	NOT7-8	164
42397012	NOT7-8_FAW24512	NOT7-8	80
42397013	NOT7-8_FAW24512	NOT7-8	119
42397014	NOT7-8_FAW24512	NOT7-8	78
42397015	NOT7-8_FAW24512	NOT7-8	166
42397016	NOT7-8_FAW24512	NOT7-8	80
42397017	NOT7-8_FAW24512	NOT7-8	129
42397018	NOT7-8_FAW24512	NOT7-8	103
42397019	NOT7-8_FAW24512	NOT7-8	229
42397020	NOT7-8_FAW24512	NOT7-8	202
42397021	NOT7-8_FAW24512	NOT7-8	109
42397022	NOT7-8_FAW24512	NOT7-8	157
42397023	NOT7-8_FAW24512	NOT7-8	75
42397024	NOT7-8_FAW24512	NOT7-8	113
42397025	NOT7-8_FAW24512	NOT7-8	110
42397026	NOT7-8_FAW24512	NOT7-8	101
42397027	NOT7-8_FAW24512	NOT7-8	80
42397028	NOT7-8_FAW24512	NOT7-8	110
42397029	NOT7-8_FAW24512	NOT7-8	119
42397030	NOT7-8_FAW24512	NOT7-8	128
42397031	NOT7-8_FAW24512	NOT7-8	164
42397032	NOT7-8_FAW24512	NOT7-8	110
42397033	NOT7-8_FAW24512	NOT7-8	99
42397034	NOT7-8_FAW24512	NOT7-8	268
42397035	NOT7-8_FAW24512	NOT7-8	163
42397036	NOT7-8_FAW24512	NOT7-8	91
42397037	NOT7-8_FAW24512	NOT7-8	174
42397038	NOT7-8_FAW24512	NOT7-8	143
42397039	NOT7-8_FAW24512	NOT7-8	267
42397040	NOT7-8_FAW24512	NOT7-8	164
42397041	NOT7-8_FAW24512	NOT7-8	161
42397042	NOT7-8_FAW24512	NOT7-8	135
42397043	NOT7-8_FAW24512	NOT7-8	132
42397044	NOT7-8_FAW24512	NOT7-8	75
42397045	NOT7-8_FAW24512	NOT7-8	131
42397046	NOT7-8_FAW24512	NOT7-8	83
42397047	NOT7-8_FAW24512	NOT7-8	125
42397048	NOT7-8_FAW24512	NOT7-8	78
42397049	NOT7-8_FAW24512	NOT7-8	166
42397050	NOT7-8_FAW24512	NOT7-8	80
42397051	NOT7-8_FAW24512	NOT7-8	129
42397052	NOT7-8_FAW24512	NOT7-8	103
42397053	NOT7-8_FAW24512	NOT7-8	229
42397054	NOT7-8_FAW24512	NOT7-8	202
42397055	NOT7-8_FAW24512	NOT7-8	109
42397056	NOT7-8_FAW24512	NOT7-8	157
42397057	NOT7-8_FAW24512	NOT7-8	108
42397058	NOT7-8_FAW24512	NOT7-8	75
42397059	NOT7-8_FAW24512	NOT7-8	113
42397060	NOT7-8_FAW24512	NOT7-8	129
42397061	NOT7-8_FAW24512	NOT7-8	110
42397062	NOT7-8_FAW24512	NOT7-8	101
42397063	NOT7-8_FAW24512	NOT7-8	80
42397064	NOT7-8_FAW24512	NOT7-8	110
42397065	NOT7-8_FAW24512	NOT7-8	119
42397066	NOT7-8_FAW24512	NOT7-8	128
42397067	NOT7-8_FAW24512	NOT7-8	164
42397068	NOT7-8_FAW24512	NOT7-8	110
42397069	NOT7-8_FAW24512	NOT7-8	99
42397070	NOT7-8_FAW24512	NOT7-8	268
42397071	NOT7-8_FAW24512	NOT7-8	163
42397072	NOT7-8_FAW24512	NOT7-8	91
42397073	NOT7-8_FAW24512	NOT7-8	174
42397074	NOT7-8_FAW24512	NOT7-8	143
42397075	NOT7-8_FAW24512	NOT7-8	267
42397076	NOT7-8_FAW24512	NOT7-8	164
42397077	NOT7-8_FAW24512	NOT7-8	161
42397078	NOT7-8_FAW24512	NOT7-8	135
42397079	NOT7-8_FAW24512	NOT7-8	132
42397080	NOT7-8_FAW24512	NOT7-8	75
42397081	NOT7-8_FAW24512	NOT7-8	131
42397082	NOT7-8_FAW24512	NOT7-8	83
42397083	NOT7-8_FAW24512	NOT7-8	125
42397084	NOT7-8_FAW24512	NOT7-8	78
42397085	NOT7-8_FAW24512	NOT7-8	166
42397086	NOT7-8_FAW24512	NOT7-8	80
42397087	NOT7-8_FAW24512	NOT7-8	129
42397088	NOT7-8_FAW24512	NOT7-8	103
42397089	NOT7-8_FAW24512	NOT7-8	229
42397090	NOT7-8_FAW24512	NOT7-8	202
42397091	NOT7-8_FAW24512	NOT7-8	109
42397092	NOT7-8_FAW24512	NOT7-8	113
42397093	NOT7-8_FAW24512	NOT7-8	129
42397094	NOT7-8_FAW24512	NOT7-8	110
42397095	NOT7-8_FAW24512	NOT7-8	101
42397096	NOT7-8_FAW24512	NOT7-8	110
42397097	NOT7-8_FAW24512	NOT7-8	75
42397098	NOT7-8_FAW24512	NOT7-8	91
42397099	NOT7-8_FAW24512	NOT7-8	99
42397100	NOT7-8_FAW24512	NOT7-8	110
42397101	NOT7-8_FAW24512	NOT7-8	164
42397102	NOT7-8_FAW24512	NOT7-8	83
42397103	NOT7-8_FAW24512	NOT7-8	268
42397104	NOT7-8_FAW24512	NOT7-8	131
42397105	NOT7-8_FAW24512	NOT7-8	125
42397106	NOT7-8_FAW24512	NOT7-8	78
42397107	NOT7-8_FAW24512	NOT7-8	166
42397108	NOT7-8_FAW24512	NOT7-8	80
42397109	NOT7-8_FAW24512	NOT7-8	129
42397110	NOT7-8_FAW24512	NOT7-8	103
42397111	NOT7-8_FAW24512	NOT7-8	229
42397112	NOT7-8_FAW24512	NOT7-8	202
42397113	NOT7-8_FAW24512	NOT7-8	109
42397114	NOT7-8_FAW24512	NOT7-8	157
42397115	NOT7-8_FAW24512	NOT7-8	108
42397116	NOT7-8_FAW24512	NOT7-8	75
42397117	NOT7-8_FAW24512	NOT7-8	113
42397118	NOT7-8_FAW24512	NOT7-8	129
42397119	NOT7-8_FAW24512	NOT7-8	101
42397120	NOT7-8_FAW24512	NOT7-8	110
42397121	NOT7-8_FAW24512	NOT7-8	80
42397122	NOT7-8_FAW24512	NOT7-8	119
42397123	NOT7-8_FAW24512	NOT7-8	128
42397124	NOT7-8_FAW24512	NOT7-8	164
42397125	NOT7-8_FAW24512	NOT7-8	110
42397126	NOT7-8_FAW24512	NOT7-8	99
42397127	NOT7-8_FAW24512	NOT7-8	268
42397128	NOT7-8_FAW24512	NOT7-8	163
42397129	NOT7-8_FAW24512	NOT7-8	91
42397130	NOT7-8_FAW24512	NOT7-8	174
42397131	NOT7-8_FAW24512	NOT7-8	143
42397132	NOT7-8_FAW24512	NOT7-8	267
42397133	NOT7-8_FAW24512	NOT7-8	164
42397134	NOT7-8_FAW24512	NOT7-8	161
42397135	NOT7-8_FAW24512	NOT7-8	135
42397136	NOT7-8_FAW24512	NOT7-8	132
42397137	NOT7-8_FAW24512	NOT7-8	75
42397138	NOT7-8_FAW24512	NOT7-8	131
42397139	NOT7-8_FAW24512	NOT7-8	83
42397140	NOT7-8_FAW24512	NOT7-8	125
42397141	NOT7-8_FAW24512	NOT7-8	166
42397142	NOT7-8_FAW24512	NOT7-8	80
42397143	NOT7-8_FAW24512	NOT7-8	157
42397144	NOT7-8_FAW24512	NOT7-8	135
42397145	NOT7-8_FAW24512	NOT7-8	132
42397146	NOT7-8_FAW24512	NOT7-8	91
42397147	NOT7-8_FAW24512	NOT7-8	128
42397148	NOT7-8_FAW24512	NOT7-8	174
42397149	NOT7-8_FAW24512	NOT7-8	143
42397150	NOT7-8_FAW24512	NOT7-8	161
42397151	NOT7-8_FAW24512	NOT7-8	164
42397152	NOT7-8_FAW24512	NOT7-8	267
42397153	NOT7-8_FAW24512	NOT7-8	164
42397154	NOT7-8_FAW24512	NOT7-8	119
42397155	NOT7-8_FAW24512	NOT7-8	131
42397156	NOT7-8_FAW24512	NOT7-8	163
42397157	NOT7-8_FAW24512	NOT7-8	83
42397158	NOT7-8_FAW24512	NOT7-8	78
42397159	NOT7-8_FAW24512	NOT7-8	157
42397160	NOT7-8_FAW24512	NOT7-8	108
42397161	NOT7-8_FAW24512	NOT7-8	134
42397162	NOT7-8_FAW24512	NOT7-8	202
42397163	NOT7-8_FAW24512	NOT7-8	145
42397164	NOT7-8_FAW24512	NOT7-8	86
42397165	NOT7-8_FAW24512	NOT7-8	36
42397166	NOT7-8_FAW24512	NOT7-8	138
42397167	NOT7-8_FAW24512	NOT7-8	125
42397168	NOT7-8_FAW24512	NOT7-8	124
42397169	NOT7-8_FAW24512	NOT7-8	150
42397170	NOT7-8_FAW24512	NOT7-8	96
42397171	NOT7-8_FAW24512	NOT7-8	94
42397172	NOT7-8_FAW24512	NOT7-8	95
42397173	NOT7-8_FAW24512	NOT7-8	126
42397174	NOT7-8_FAW24512	NOT7-8	163
42397175	NOT7-8_FAW24512	NOT7-8	196
42397176	NOT7-8_FAW24512	NOT7-8	63
42397177	NOT7-8_FAW24512	NOT7-8	139
42397178	NOT7-8_FAW24512	NOT7-8	127
42397179	NOT7-8_FAW24512	NOT7-8	155
42397180	NOT7-8_FAW24512	NOT7-8	86
42397181	NOT7-8_FAW24512	NOT7-8	159
42397182	NOT7-8_FAW24512	NOT7-8	149
42397183	NOT7-8_FAW24512	NOT7-8	83
42397184	NOT7-8_FAW24512	NOT7-8	145
42397185	NOT7-8_FAW24512	NOT7-8	214
42397186	NOT7-8_FAW24512	NOT7-8	124
42397187	NOT7-8_FAW24512	NOT7-8	68
42397188	NOT7-8_FAW24512	NOT7-8	105
42397189	NOT7-8_FAW24512	NOT7-8	113
42397190	NOT7-8_FAW24512	NOT7-8	145
42397191	NOT7-8_FAW24512	NOT7-8	69
42397192	NOT7-8_FAW24512	NOT7-8	149
42397193	NOT7-8_FAW24512	NOT7-8	147
42397194	NOT7-8_FAW24512	NOT7-8	138
42397195	NOT7-8_FAW24512	NOT7-8	166
42397196	NOT7-8_FAW24512	NOT7-8	91
42397197	NOT7-8_FAW24512	NOT7-8	96
42397198	NOT7-8_FAW24512	NOT7-8	72
42397199	NOT7-8_FAW24512	NOT7-8	110
42397200	NOT7-8_FAW24512	NOT7-8	108
42397201	NOT7-8_FAW24512	NOT7-8	108
42397202	NOT7-8_FAW24512	NOT7-8	79
42397203	NOT7-8_FAW24512	NOT7-8	86
42397204	NOT7-8_FAW24512	NOT7-8	81
42397205	NOT7-8_FAW24512	NOT7-8	176
42397206	NOT7-8_FAW24512	NOT7-8	163
42397207	NOT7-8_FAW24512	NOT7-8	95
42397208	NOT7-8_FAW24512	NOT7-8	102
42397209	NOT7-8_FAW24512	NOT7-8	67
42397210	NOT7-8_FAW24512	NOT7-8	55
42397211	NOT7-8_FAW24512	NOT7-8	127
42397212	NOT7-8_FAW24512	NOT7-8	86
42397213	NOT7-8_FAW24512	NOT7-8	79
42397214	NOT7-8_FAW24512	NOT7-8	208
42397215	NOT7-8_FAW24512	NOT7-8	119
42397216	NOT7-8_FAW24512	NOT7-8	99
42397217	NOT7-8_FAW24512	NOT7-8	75
42397218	NOT7-8_FAW24512	NOT7-8	153
42397219	NOT7-8_FAW24512	NOT7-8	99
42397220	NOT7-8_FAW24512	NOT7-8	153
42397221	NOT7-8_FAW24512	NOT7-8	75
42397222	NOT7-8_FAW24512	NOT7-8	153
42397223	NOT7-8_FAW24512	NOT7-8	99
42397224	NOT7-8_FAW24512	NOT7-8	75
42397225	NOT7-8_FAW24512	NOT7-8	153
42397226	NOT7-8_FAW24512	NOT7-8	99
42397227	NOT7-8_FAW24512	NOT7-8	75
42397228	NOT7-8_FAW24512	NOT7-8	153
42397229	NOT7-8_FAW24512	NOT7-8	75
42397230	NOT7-8_FAW24512	NOT7-8	153
42397231	NOT7-8_FAW24512	NOT7-8	99
42397232	NOT7-8_FAW24512	NOT7-8	86
42397233	NOT7-8_FAW24512	NOT7-8	99
42397234	NOT7-8_FAW24512	NOT7-8	75
42397235	NOT7-8_FAW24512	NOT7-8	133
42397236	NOT7-8_FAW24512	NOT7-8	133
42397237	NOT7-8_FAW24512	NOT7-8	244
42397238	NOT7-8_FAW24512	NOT7-8	244
42397239	NOT7-8_FAW24512	NOT7-8	89
42397240	NOT7-8_FAW24512	NOT7-8	84
42397241	NOT7-8_FAW24512	NOT7-8	162
42397242	NOT7-8_FAW24512	NOT7-8	130
42397243	NOT7-8_FAW24512	NOT7-8	137
42397244	NOT7-8_FAW24512	NOT7-8	140
42397245	NOT7-8_FAW24512	NOT7-8	104
42397246	NOT7-8_FAW24512	NOT7-8	71
42397247	NOT7-8_FAW24512	NOT7-8	133
42397248	NOT7-8_FAW24512	NOT7-8	178
42397249	NOT7-8_FAW24512	NOT7-8	174
42397250	NOT7-8_FAW24512	NOT7-8	169
42397251	NOT7-8_FAW24512	NOT7-8	108
42397252	NOT7-8_FAW24512	NOT7-8	127
42397253	NOT7-8_FAW24512	NOT7-8	140
42397254	NOT7-8_FAW24512	NOT7-8	209
42397255	NOT7-8_FAW24512	NOT7-8	129
42397256	NOT7-8_FAW24512	NOT7-8	139
42397257	NOT7-8_FAW24512	NOT7-8	120
42397258	NOT7-8_FAW24512	NOT7-8	77
42397259	NOT7-8_FAW24512	NOT7-8	322
42397260	NOT7-8_FAW24512	NOT7-8	113
42397261	NOT7-8_FAW24512	NOT7-8	100
42397262	NOT7-8_FAW24512	NOT7-8	220
42397263	NOT7-8_FAW24512	NOT7-8	159
42397264	NOT7-8_FAW24512	NOT7-8	148
42397265	NOT7-8_FAW24512	NOT7-8	146
42397266	NOT7-8_FAW24512	NOT7-8	103
42397267	NOT7-8_FAW24512	NOT7-8	99
42397268	NOT7-8_FAW24512	NOT7-8	193
42397269	NOT7-8_FAW24512	NOT7-8	140
42397270	NOT7-8_FAW24512	NOT7-8	158
42397271	NOT7-8_FAW24512	NOT7-8	81
42397272	NOT7-8_FAW24512	NOT7-8	65
42397273	NOT7-8_FAW24512	NOT7-8	103
42397274	NOT7-8_FAW24512	NOT7-8	59
42397275	NOT7-8_FAW24512	NOT7-8	163
42397276	NOT7-8_FAW24512	NOT7-8	10
42397277	NOT7-8_FAW24512	NOT7-8	117
42397278	NOT7-8_FAW24512	NOT7-8	145
42397279	NOT7-8_FAW24512	NOT7-8	257
42397280	NOT7-8_FAW24512	NOT7-8	114
42397281	NOT7-8_FAW24512	NOT7-8	107
42397282	NOT7-8_FAW24512	NOT7-8	107
42397283	NOT7-8_FAW24512	NOT7-8	144
42397284	NOT7-8_FAW24512	NOT7-8	146
42397285	NOT7-8_FAW24512	NOT7-8	120
42397286	NOT7-8_FAW24512	NOT7-8	72
42397287	NOT7-8_FAW24512	NOT7-8	110
42397288	NOT7-8_FAW24512	NOT7-8	110
42397289	NOT7-8_FAW24512	NOT7-8	113
42397290	NOT7-8_FAW24512	NOT7-8	115
42397291	NOT7-8_FAW24512	NOT7-8	165
42397292	NOT7-8_FAW24512	NOT7-8	181
42397293	NOT7-8_FAW24512	NOT7-8	114
42397294	NOT7-8_FAW24512	NOT7-8	165
42397295	NOT7-8_FAW24512	NOT7-8	144
42397296	NOT7-8_FAW24512	NOT7-8	144
42397297	NOT7-8_FAW24512	NOT7-8	161
42397298	NOT7-8_FAW24512	NOT7-8	147
42397299	NOT7-8_FAW24512	NOT7-8	22
42397300	NOT7-8_FAW24512	NOT7-8	122
42397301	NOT7-8_FAW24512	NOT7-8	127
42397302	NOT7-8_FAW24512	NOT7-8	7
42397303	NOT7-8_FAW24512	NOT7-8	173
42397304	NOT7-8_FAW24512	NOT7-8	114
42397305	NOT7-8_FAW24512	NOT7-8	148
42397306	NOT7-8_FAW24512	NOT7-8	81
42397307	NOT7-8_FAW24512	NOT7-8	92
42397308	NOT7-8_FAW24512	NOT7-8	12
42397309	NOT7-8_FAW24512	NOT7-8	58
42397310	NOT7-8_FAW24512	NOT7-8	156
42397311	NOT7-8_FAW24512	NOT7-8	103
42397312	NOT7-8_FAW24512	NOT7-8	200
42397313	NOT7-8_FAW24512	NOT7-8	130
42397314	NOT7-8_FAW24512	NOT7-8	119
42397315	NOT7-8_FAW24512	NOT7-8	47
42397316	NOT7-8_FAW24512	NOT7-8	92
42397317	NOT7-8_FAW24512	NOT7-8	119
42397318	NOT7-8_FAW24512	NOT7-8	161
42397319	NOT7-8_FAW24512	NOT7-8	93
42397320	NOT7-8_FAW24512	NOT7-8	157
42397321	NOT7-8_FAW24512	NOT7-8	125
42397322	NOT7-8_FAW24512	NOT7-8	148
42397323	NOT7-8_FAW24512	NOT7-8	22
42397324	NOT7-8_FAW24512	NOT7-8	155
42397325	NOT7-8_FAW24512	NOT7-8	170
42397326	NOT7-8_FAW24512	NOT7-8	88
42397327	NOT7-8_FAW24512	NOT7-8	179
42397328	NOT7-8_FAW24512	NOT7-8	76
42397329	NOT7-8_FAW24512	NOT7-8	153
42397330	NOT7-8_FAW24512	NOT7-8	112
42397331	NOT7-8_FAW24512	NOT7-8	167
42397332	NOT7-8_FAW24512	NOT7-8	124
42397333	NOT7-8_FAW24512	NOT7-8	110
42397334	NOT7-8_FAW24512	NOT7-8	174
42397335	NOT7-8_FAW24512	NOT7-8	129
42397336	NOT7-8_FAW24512	NOT7-8	7
42397337	NOT7-8_FAW24512	NOT7-8	108
42397338	NOT7-8_FAW24512	NOT7-8	114
42397339	NOT7-8_FAW24512	NOT7-8	115
42397340	NOT7-8_FAW24512	NOT7-8	181
42397341	NOT7-8_FAW24512	NOT7-8	114
42397342	NOT7-8_FAW24512	NOT7-8	120
42397343	NOT7-8_FAW24512	NOT7-8	110
42397344	NOT7-8_FAW24512	NOT7-8	113
42397345	NOT7-8_FAW24512	NOT7-8	107
42397346	NOT7-8_FAW24512	NOT7-8	72
42397347	NOT7-8_FAW24512	NOT7-8	110
42397348	NOT7-8_FAW24512	NOT7-8	165
42397349	NOT7-8_FAW24512	NOT7-8	144
42397350	NOT7-8_FAW24512	NOT7-8	165
42397351	NOT7-8_FAW24512	NOT7-8	107
42397352	NOT7-8_FAW24512	NOT7-8	144
42397353	NOT7-8_FAW24512	NOT7-8	146
42397354	NOT7-8_FAW24512	NOT7-8	144
42397355	NOT7-8_FAW24512	NOT7-8	161
42397356	NOT7-8_FAW24512	NOT7-8	147
42397357	NOT7-8_FAW24512	NOT7-8	22
42397358	NOT7-8_FAW24512	NOT7-8	89
42397359	NOT7-8_FAW24512	NOT7-8	122
42397360	NOT7-8_FAW24512	NOT7-8	127
42397361	NOT7-8_FAW24512	NOT7-8	7
42397362	NOT7-8_FAW24512	NOT7-8	173
42397363	NOT7-8_FAW24512	NOT7-8	114
42397364	NOT7-8_FAW24512	NOT7-8	148
42397365	NOT7-8_FAW24512	NOT7-8	81
42397366	NOT7-8_FAW24512	NOT7-8	92
42397367	NOT7-8_FAW24512	NOT7-8	12
42397368	NOT7-8_FAW24512	NOT7-8	58
42397369	NOT7-8_FAW24512	NOT7-8	156
42397370	NOT7-8_FAW24512	NOT7-8	103
42397371	NOT7-8_FAW24512	NOT7-8	200
42397372	NOT7-8_FAW24512	NOT7-8	130
42397373	NOT7-8_FAW24512	NOT7-8	119
42397374	NOT7-8_FAW24512	NOT7-8	47
42397375	NOT7-8_FAW24512	NOT7-8	92
42397376	NOT7-8_FAW24512	NOT7-8	119
42397377	NOT7-8_FAW24512	NOT7-8	93
42397378	NOT7-8_FAW24512	NOT7-8	161
42397379	NOT7-8_FAW24512	NOT7-8	157
42397380	NOT7-8_FAW24512	NOT7-8	125
42397381	NOT7-8_FAW24512	NOT7-8	148
42397382	NOT7-8_FAW24512	NOT7-8	22
42397383	NOT7-8_FAW24512	NOT7-8	155
42397384	NOT7-8_FAW24512	NOT7-8	170
42397385	NOT7-8_FAW24512	NOT7-8	88
42397386	NOT7-8_FAW24512	NOT7-8	179
42397387	NOT7-8_FAW24512	NOT7-8	76
42397388	NOT7-8_FAW24512	NOT7-8	153
42397389	NOT7-8_FAW24512	NOT7-8	112
42397390	NOT7-8_FAW24512	NOT7-8	167
42397391	NOT7-8_FAW24512	NOT7-8	124
42397392	NOT7-8_FAW24512	NOT7-8	110
42397393	NOT7-8_FAW24512	NOT7-8	174
42397394	NOT7-8_FAW24512	NOT7-8	129
42397395	NOT7-8_FAW24512	NOT7-8	7
42397396	NOT7-8_FAW24512	NOT7-8	108
42397397	NOT7-8_FAW24512	NOT7-8	114
42397398	NOT7-8_FAW24512	NOT7-8	115
42397399	NOT7-8_FAW24512	NOT7-8	181
42397400	NOT7-8_FAW24512	NOT7-8	114
42397401	NOT7-8_FAW24512	NOT7-8	120
42397402	NOT7-8_FAW24512	NOT7-8	110
42397403	NOT7-8_FAW24512	NOT7-8	113
42397404	NOT7-8_FAW24512	NOT7-8	107
42397405	NOT7-8_FAW24512	NOT7-8	72
42397406	NOT7-8_FAW24512	NOT7-8	110
42397407	NOT7-8_FAW24512	NOT7-8	165
42397408	NOT7-8_FAW24512	NOT7-8	144
42397409	NOT7-8_FAW24512	NOT7-8	165
42397410	NOT7-8_FAW24512	NOT7-8	107
42397411	NOT7-8_FAW24512	NOT7-8	144
42397412	NOT7-8_FAW24512	NOT7-8	146
42397413	NOT7-8_FAW24512	NOT7-8	144
42397414	NOT7-8_FAW24512	NOT7-8	161
42397415	NOT7-8_FAW24512	NOT7-8	147
42397416	NOT7-8_FAW24512	NOT7-8	22
42397417	NOT7-8_FAW24512	NOT7-8	115
42397418	NOT7-8_FAW24512	NOT7-8	89
42397419	NOT7-8_FAW24512	NOT7-8	122
42397420	NOT7-8_FAW24512	NOT7-8	127
42397421	NOT7-8_FAW24512	NOT7-8	7
42397422	NOT7-8_FAW24512	NOT7-8	173
42397423	NOT7-8_FAW24512	NOT7-8	114
42397424	NOT7-8_FAW24512	NOT7-8	148
42397425	NOT7-8_FAW24512	NOT7-8	81
42397426	NOT7-8_FAW24512	NOT7-8	92
42397427	NOT7-8_FAW24512	NOT7-8	58
42397428	NOT7-8_FAW24512	NOT7-8	156
42397429	NOT7-8_FAW24512	NOT7-8	103
42397430	NOT7-8_FAW24512	NOT7-8	200
42397431	NOT7-8_FAW24512	NOT7-8	130
42397432	NOT7-8_FAW24512	NOT7-8	119
42397433	NOT7-8_FAW24512	NOT7-8	47
42397434	NOT7-8_FAW24512	NOT7-8	92
42397435	NOT7-8_FAW24512	NOT7-8	119
42397436	NOT7-8_FAW24512	NOT7-8	93
42397437	NOT7-8_FAW24512	NOT7-8	161
42397438	NOT7-8_FAW24512	NOT7-8	157
42397439	NOT7-8_FAW24512	NOT7-8	125
42397440	NOT7-8_FAW24512	NOT7-8	148
42397441	NOT7-8_FAW24512	NOT7-8	22
42397442	NOT7-8_FAW24512	NOT7-8	155
42397443	NOT7-8_FAW24512	NOT7-8	170
42397444	NOT7-8_FAW24512	NOT7-8	88
42397445	NOT7-8_FAW24512	NOT7-8	179
42397446	NOT7-8_FAW24512	NOT7-8	76
42397447	NOT7-8_FAW24512	NOT7-8	153
42397448	NOT7-8_FAW24512	NOT7-8	112
42397449	NOT7-8_FAW24512	NOT7-8	167
42397450	NOT7-8_FAW24512	NOT7-8	124
42397451	NOT7-8_FAW24512	NOT7-8	110
42397452	NOT7-8_FAW24512	NOT7-8	174
42397453	NOT7-8_FAW24512	NOT7-8	129
42397454	NOT7-8_FAW24512	NOT7-8	7
42397455	NOT7-8_FAW24512	NOT7-8	108
42397456	NOT7-8_FAW24512	NOT7-8	114
42397457	NOT7-8_FAW24512	NOT7-8	115
42397458	NOT7-8_FAW24512	NOT7-8	181
42397459	NOT7-8_FAW24512	NOT7-8	114
42397460	NOT7-8_FAW24512	NOT7-8	120
42397461	NOT7-8_FAW24512	NOT7-8	110
42397462	NOT7-8_FAW24512	NOT7-8	113
42397463	NOT7-8_FAW24512	NOT7-8	107
42397464	NOT7-8_FAW24512	NOT7-8	72
42397465	NOT7-8_FAW24512	NOT7-8	110
42397466	NOT7-8_FAW24512	NOT7-8	165
42397467	NOT7-8_FAW24512	NOT7-8	144
42397468	NOT7-8_FAW24512	NOT7-8	165
42397469	NOT7-8_FAW24512	NOT7-8	107
42397470	NOT7-8_FAW24512	NOT7-8	144
42397471	NOT7-8_FAW24512	NOT7-8	146
42397472	NOT7-8_FAW24512	NOT7-8	144
42397473	NOT7-8_FAW24512	NOT7-8	161
42397474	NOT7-8_FAW24512	NOT7-8	147
42397475	NOT7-8_FAW24512	NOT7-8	115
42397476	NOT7-8_FAW24512	NOT7-8	89
42397477	NOT7-8_FAW24512	NOT7-8	122
42397478	NOT7-8_FAW24512	NOT7-8	127
42397479	NOT7-8_FAW24512	NOT7-8	7
42397480	NOT7-8_FAW24512	NOT7-8	173
42397481	NOT7-8_FAW24512	NOT7-8	114
42397482	NOT7-8_FAW24512	NOT7-8	148
42397483	NOT7-8_FAW24512	NOT7-8	81
42397484	NOT7-8_FAW24512	NOT7-8	92
42397485	NOT7-8_FAW24512	NOT7-8	12
42397486	NOT7-8_FAW24512	NOT7-8	58
42397487	NOT7-8_FAW24512	NOT7-8	156
42397488	NOT7-8_FAW24512	NOT7-8	103
42397489	NOT7-8_FAW24512	NOT7-8	200
42397490	NOT7-8_FAW24512	NOT7-8	130
42397491	NOT7-8_FAW24512	NOT7-8	119
42397492	NOT7-8_FAW24512	NOT7-8	47
42397493	NOT7-8_FAW24512	NOT7-8	92
42397494	NOT7-8_FAW24512	NOT7-8	119
42397495	NOT7-8_FAW24512	NOT7-8	93
42397496	NOT7-8_FAW24512	NOT7-8	161
42397497	NOT7-8_FAW24512	NOT7-8	157
42397498	NOT7-8_FAW24512	NOT7-8	125
42397499	NOT7-8_FAW24512	NOT7-8	148
42397500	NOT7-8_FAW24512	NOT7-8	22
42397501	NOT7-8_FAW24512	NOT7-8	155
42397502	NOT7-8_FAW24512	NOT7-8	170
42397503	NOT7-8_FAW24512	NOT7-8	88
42397504	NOT7-8_FAW24512	NOT7-8	179
42397505	NOT7-8_FAW24512	NOT7-8	76
42397506	NOT7-8_FAW24512	NOT7-8	153
42397507	NOT7-8_FAW24512	NOT7-8	112
42397508	NOT7-8_FAW24512	NOT7-8	167
42397509	NOT7-8_FAW24512	NOT7-8	124
42397510	NOT7-8_FAW24512	NOT7-8	110
42397511	NOT7-8_FAW24512	NOT7-8	174
42397512	NOT7-8_FAW24512	NOT7-8	129
42397513	NOT7-8_FAW24512	NOT7-8	7
42397514	NOT7-8_FAW24512	NOT7-8	108
42397515	NOT7-8_FAW24512	NOT7-8	114
42397516	NOT7-8_FAW24512	NOT7-8	115
42397517	NOT7-8_FAW24512	NOT7-8	181
42397518	NOT7-8_FAW24512	NOT7-8	114
42397519	NOT7-8_FAW24512	NOT7-8	120
42397520	NOT7-8_FAW24512	NOT7-8	110
42397521	NOT7-8_FAW24512	NOT7-8	113
42397522	NOT7-8_FAW24512	NOT7-8	107
42397523	NOT7-8_FAW24512	NOT7-8	72
42397524	NOT7-8_FAW24512	NOT7-8	110
42397525	NOT7-8_FAW24512	NOT7-8	165
42397526	NOT7-8_FAW24512	NOT7-8	144
42397527	NOT7-8_FAW24512	NOT7-8	165
42397528	NOT7-8_FAW24512	NOT7-8	107
42397529	NOT7-8_FAW24512	NOT7-8	144
42397530	NOT7-8_FAW24512	NOT7-8	146
42397531	NOT7-8_FAW24512	NOT7-8	161
42397532	NOT7-8_FAW24512	NOT7-8	147
42397533	NOT7-8_FAW24512	NOT7-8	22
42397534	NOT7-8_FAW24512	NOT7-8	115
42397535	NOT7-8_FAW24512	NOT7-8	122
42397536	NOT7-8_FAW24512	NOT7-8	127
42397537	NOT7-8_FAW24512	NOT7-8	7
42397538	NOT7-8_FAW24512	NOT7-8	173
42397539	NOT7-8_FAW24512	NOT7-8	114
42397540	NOT7-8_FAW24512	NOT7-8	148
42397541	NOT7-8_FAW24512	NOT7-8	81
42397542	NOT7-8_FAW24512	NOT7-8	92
42397543	NOT7-8_FAW24512	NOT7-8	12
42397544	NOT7-8_FAW24512	NOT7-8	58
42397545	NOT7-8_FAW24512	NOT7-8	156
42397546	NOT7-8_FAW24512	NOT7-8	103
42397547	NOT7-8_FAW24512	NOT7-8	200
42397548	NOT7-8_FAW24512	NOT7-8	130
42397549	NOT7-8_FAW24512	NOT7-8	119
42397550	NOT7-8_FAW24512	NOT7-8	47
42397551	NOT7-8_FAW24512	NOT7-8	92
42397552	NOT7-8_FAW24512	NOT7-8	119
42397553	NOT7-8_FAW24512	NOT7-8	93
42397554	NOT7-8_FAW24512	NOT7-8	161
42397555	NOT7-8_FAW24512	NOT7-8	157
42397556	NOT7-8_FAW24512	NOT7-8	125
42397557	NOT7-8_FAW24512	NOT7-8	148
42397558	NOT7-8_FAW24512	NOT7-8	22
42397559	NOT7-8_FAW24512	NOT7-8	155
42397560	NOT7-8_FAW24512	NOT7-8	170
42397561	NOT7-8_FAW24512	NOT7-8	88
42397562	NOT7-8_FAW24512	NOT7-8	179
42397563	NOT7-8_FAW24512	NOT7-8	76
42397564	NOT7-8_FAW24512	NOT7-8	153
42397565	NOT7-8_FAW24512	NOT7-8	112
42397566	NOT7-8_FAW24512	NOT7-8	167
42397567	NOT7-8_FAW24512	NOT7-8	124
42397568	NOT7-8_FAW24512	NOT7-8	110
42397569	NOT7-8_FAW24512	NOT7-8	174
42397570	NOT7-8_FAW24512	NOT7-8	129
42397571	NOT7-8_FAW24512	NOT7-8	7
42397572	NOT7-8_FAW24512	NOT7-8	108
42397573	NOT7-8_FAW24512	NOT7-8	114
42397574	NOT7-8_FAW24512	NOT7-8	115
42397575	NOT7-8_FAW24512	NOT7-8	181
42397576	NOT7-8_FAW24512	NOT7-8	114
42397577	NOT7-8_FAW24512	NOT7-8	120
42397578	NOT7-8_FAW24512	NOT7-8	110
42397579	NOT7-8_FAW24512	NOT7-8	113
42397580	NOT7-8_FAW24512	NOT7-8	107
42397581	NOT7-8_FAW24512	NOT7-8	72
42397582	NOT7-8_FAW24512	NOT7-8	110
42397583	NOT7-8_FAW24512	NOT7-8	165
42397584	NOT7-8_FAW24512	NOT7-8	144
42397585	NOT7-8_FAW24512	NOT7-8	165
42397586	NOT7-8_FAW24512	NOT7-8	107
42397587	NOT7-8_FAW24512	NOT7-8	144
42397588	NOT7-8_FAW24512	NOT7-8	146
42397589	NOT7-8_FAW24512	NOT7-8	161
42397590	NOT7-8_FAW24512	NOT7-8	147
42397591	NOT7-8_FAW24512	NOT7-8	22
42397592	NOT7-8_FAW24512	NOT7-8	115
42397593	NOT7-8_FAW24512	NOT7-8	89
42397594	NOT7-8_FAW24512	NOT7-8	122
42397595	NOT7-8_FAW24512	NOT7-8	127
42397596	NOT7-8_FAW24512	NOT7-8	173
42397597	NOT7-8_FAW24512	NOT7-8	114
42397598	NOT7-8_FAW24512	NOT7-8	148
42397599	NOT7-8_FAW24512	NOT7-8	81
42397600	NOT7-8_FAW24512	NOT7-8	92
42397601	NOT7-8_FAW24512	NOT7-8	12
42397602	NOT7-8_FAW24512	NOT7-8	58
42397603	NOT7-8_FAW24512	NOT7-8	156
42397604	NOT7-8_FAW24512	NOT7-8	103
42397605	NOT7-8_FAW24512	NOT7-8	200
42397606	NOT7-8_FAW24512	NOT7-8	130
42397607	NOT7-8_FAW24512	NOT7-8	119
42397608	NOT7-8_FAW24512	NOT7-8	47
42397609	NOT7-8_FAW24512	NOT7-8	92
42397610	NOT7-8_FAW24512	NOT7-8	119
42397611	NOT7-8_FAW24512	NOT7-8	144
42397612	NOT7-8_FAW24512	NOT7-8	115
42397613	NOT7-8_FAW24512	NOT7-8	89
42397614	NOT7-8_FAW24512	NOT7-8	7
42397615	NOT7-8_FAW24512	NOT7-8	144
42397616	NOT7-8_FAW24512	NOT7-8	22
42397617	NOT7-8_FAW24512	NOT7-8	115
42397618	NOT7-8_FAW24512	NOT7-8	89
42397619	NOT7-8_FAW24512	NOT7-8	12
42397620	NOT7-8_FAW24512	NOT7-8	161
42397621	NOT7-8_FAW24512	NOT7-8	125
42397622	NOT7-8_FAW24512	NOT7-8	155
42397623	NOT7-8_FAW24512	NOT7-8	170
42397624	NOT7-8_FAW24512	NOT7-8	93
42397625	NOT7-8_FAW24512	NOT7-8	22
42397626	NOT7-8_FAW24512	NOT7-8	157
42397627	NOT7-8_FAW24512	NOT7-8	148
42397628	NOT7-8_FAW24512	NOT7-8	88
42397629	NOT7-8_FAW24512	NOT7-8	179
42397630	NOT7-8_FAW24512	NOT7-8	153
42397631	NOT7-8_FAW24512	NOT7-8	129
42397632	NOT7-8_FAW24512	NOT7-8	7
42397633	NOT7-8_FAW24512	NOT7-8	288
42397634	NOT7-8_FAW24512	NOT7-8	80
42397635	NOT7-8_FAW24512	NOT7-8	77
42397636	NOT7-8_FAW24512	NOT7-8	175
42397637	NOT7-8_FAW24512	NOT7-8	217
42397638	NOT7-8_FAW24512	NOT7-8	135
42397639	NOT7-8_FAW24512	NOT7-8	133
42397640	NOT7-8_FAW24512	NOT7-8	97
42397641	NOT7-8_FAW24512	NOT7-8	156
42397642	NOT7-8_FAW24512	NOT7-8	50
42397643	NOT7-8_FAW24512	NOT7-8	122
42397644	NOT7-8_FAW24512	NOT7-8	107
42397645	NOT7-8_FAW24512	NOT7-8	147
42397646	NOT7-8_FAW24512	NOT7-8	212
42397647	NOT7-8_FAW24512	NOT7-8	117
42397648	NOT7-8_FAW24512	NOT7-8	148
42397649	NOT7-8_FAW24512	NOT7-8	134
42397650	NOT7-8_FAW24512	NOT7-8	68
42397651	NOT7-8_FAW24512	NOT7-8	143
42397652	NOT7-8_FAW24512	NOT7-8	118
42397653	NOT7-8_FAW24512	NOT7-8	120
42397654	NOT7-8_FAW24512	NOT7-8	165
42397655	NOT7-8_FAW24512	NOT7-8	201
42397656	NOT7-8_FAW24512	NOT7-8	73
42397657	NOT7-8_FAW24512	NOT7-8	98
42397658	NOT7-8_FAW24512	NOT7-8	114
42397659	NOT7-8_FAW24512	NOT7-8	131
42397660	NOT7-8_FAW24512	NOT7-8	117
42397661	NOT7-8_FAW24512	NOT7-8	121
42397662	NOT7-8_FAW24512	NOT7-8	159
42397663	NOT7-8_FAW24512	NOT7-8	117
42397664	NOT7-8_FAW24512	NOT7-8	75
42397665	NOT7-8_FAW24512	NOT7-8	133
42397666	NOT7-8_FAW24512	NOT7-8	127
42397667	NOT7-8_FAW24512	NOT7-8	123
42397668	NOT7-8_FAW24512	NOT7-8	82
42397669	NOT7-8_FAW24512	NOT7-8	126
42397670	NOT7-8_FAW24512	NOT7-8	130
42397671	NOT7-8_FAW24512	NOT7-8	106
42397672	NOT7-8_FAW24512	NOT7-8	148
42397673	NOT7-8_FAW24512	NOT7-8	269
42397674	NOT7-8_FAW24512	NOT7-8	45
42397675	NOT7-8_FAW24512	NOT7-8	269
42397676	NOT7-8_FAW24512	NOT7-8	93
42397677	NOT7-8_FAW24512	NOT7-8	130
42397678	NOT7-8_FAW24512	NOT7-8	142
42397679	NOT7-8_FAW24512	NOT7-8	161
42397680	NOT7-8_FAW24512	NOT7-8	123
42397681	NOT7-8_FAW24512	NOT7-8	67
42397682	NOT7-8_FAW24512	NOT7-8	149
42397683	NOT7-8_FAW24512	NOT7-8	142
42397684	NOT7-8_FAW24512	NOT7-8	82
42397685	NOT7-8_FAW24512	NOT7-8	167
42397686	NOT7-8_FAW24512	NOT7-8	136
42397687	NOT7-8_FAW24512	NOT7-8	103
42397688	NOT7-8_FAW24512	NOT7-8	106
42397689	NOT7-8_FAW24512	NOT7-8	79
42397690	NOT7-8_FAW24512	NOT7-8	289
42397691	NOT7-8_FAW24512	NOT7-8	80
42397692	NOT7-8_FAW24512	NOT7-8	92
42397693	NOT7-8_FAW24512	NOT7-8	118
42397694	NOT7-8_FAW24512	NOT7-8	152
42397695	NOT7-8_FAW24512	NOT7-8	132
42397696	NOT7-8_FAW24512	NOT7-8	146
42397697	NOT7-8_FAW24512	NOT7-8	87
42397698	NOT7-8_FAW24512	NOT7-8	67
42397699	NOT7-8_FAW24512	NOT7-8	203
42397700	NOT7-8_FAW24512	NOT7-8	92
42397701	NOT7-8_FAW24512	NOT7-8	180
42397702	NOT7-8_FAW24512	NOT7-8	190
42397703	NOT7-8_FAW24512	NOT7-8	191
42397704	NOT7-8_FAW24512	NOT7-8	69
42397705	NOT7-8_FAW24512	NOT7-8	10
42397706	NOT7-8_FAW24512	NOT7-8	123
42397707	NOT7-8_FAW24512	NOT7-8	186
42397708	NOT7-8_FAW24512	NOT7-8	116
42397709	NOT7-8_FAW24512	NOT7-8	160
42397710	NOT7-8_FAW24512	NOT7-8	243
42397711	NOT7-8_FAW24512	NOT7-8	103
42397712	NOT7-8_FAW24512	NOT7-8	122
42397713	NOT7-8_FAW24512	NOT7-8	143
42397714	NOT7-8_FAW24512	NOT7-8	56
42397715	NOT7-8_FAW24512	NOT7-8	148
42397716	NOT7-8_FAW24512	NOT7-8	128
42397717	NOT7-8_FAW24512	NOT7-8	59
42397718	NOT7-8_FAW24512	NOT7-8	148
42397719	NOT7-8_FAW24512	NOT7-8	103
42397720	NOT7-8_FAW24512	NOT7-8	73
42397721	NOT7-8_FAW24512	NOT7-8	120
42397722	NOT7-8_FAW24512	NOT7-8	41
42397723	NOT7-8_FAW24512	NOT7-8	171
42397724	NOT7-8_FAW24512	NOT7-8	18
42397725	NOT7-8_FAW24512	NOT7-8	165
42397726	NOT7-8_FAW24512	NOT7-8	52
42397727	NOT7-8_FAW24512	NOT7-8	102
42397728	NOT7-8_FAW24512	NOT7-8	103
42397729	NOT7-8_FAW24512	NOT7-8	193
42397730	NOT7-8_FAW24512	NOT7-8	93
42397731	NOT7-8_FAW24512	NOT7-8	57
42397732	NOT7-8_FAW24512	NOT7-8	175
42397733	NOT7-8_FAW24512	NOT7-8	135
42397734	NOT7-8_FAW24512	NOT7-8	269
42397735	NOT7-8_FAW24512	NOT7-8	156
42397736	NOT7-8_FAW24512	NOT7-8	122
42397737	NOT7-8_FAW24512	NOT7-8	165
42397738	NOT7-8_FAW24512	NOT7-8	121
42397739	NOT7-8_FAW24512	NOT7-8	288
42397740	NOT7-8_FAW24512	NOT7-8	87
42397741	NOT7-8_FAW24512	NOT7-8	50
42397742	NOT7-8_FAW24512	NOT7-8	118
42397743	NOT7-8_FAW24512	NOT7-8	131
42397744	NOT7-8_FAW24512	NOT7-8	289
42397745	NOT7-8_FAW24512	NOT7-8	148
42397746	NOT7-8_FAW24512	NOT7-8	133
42397747	NOT7-8_FAW24512	NOT7-8	98
42397748	NOT7-8_FAW24512	NOT7-8	79
42397749	NOT7-8_FAW24512	NOT7-8	80
42397750	NOT7-8_FAW24512	NOT7-8	92
42397751	NOT7-8_FAW24512	NOT7-8	152
42397752	NOT7-8_FAW24512	NOT7-8	201
42397753	NOT7-8_FAW24512	NOT7-8	147
42397754	NOT7-8_FAW24512	NOT7-8	142
42397755	NOT7-8_FAW24512	NOT7-8	132
42397756	NOT7-8_FAW24512	NOT7-8	114
42397757	NOT7-8_FAW24512	NOT7-8	103
42397758	NOT7-8_FAW24512	NOT7-8	77
42397759	NOT7-8_FAW24512	NOT7-8	117
42397760	NOT7-8_FAW24512	NOT7-8	68
42397761	NOT7-8_FAW24512	NOT7-8	130
42397762	NOT7-8_FAW24512	NOT7-8	123
42397763	NOT7-8_FAW24512	NOT7-8	67
42397764	NOT7-8_FAW24512	NOT7-8	203
42397765	NOT7-8_FAW24512	NOT7-8	148
42397766	NOT7-8_FAW24512	NOT7-8	120
42397767	NOT7-8_FAW24512	NOT7-8	146
42397768	NOT7-8_FAW24512	NOT7-8	161
42397769	NOT7-8_FAW24512	NOT7-8	143
42397770	NOT7-8_FAW24512	NOT7-8	190
42397771	NOT7-8_FAW24512	NOT7-8	118
42397772	NOT7-8_FAW24512	NOT7-8	82
42397773	NOT7-8_FAW24512	NOT7-8	149
42397774	NOT7-8_FAW24512	NOT7-8	117
42397775	NOT7-8_FAW24512	NOT7-8	69
42397776	NOT7-8_FAW24512	NOT7-8	106
42397777	NOT7-8_FAW24512	NOT7-8	217
42397778	NOT7-8_FAW24512	NOT7-8	97
42397779	NOT7-8_FAW24512	NOT7-8	269
42397780	NOT7-8_FAW24512	NOT7-8	93
42397781	NOT7-8_FAW24512	NOT7-8	82
42397782	NOT7-8_FAW24512	NOT7-8	123
42397783	NOT7-8_FAW24512	NOT7-8	191
42397784	NOT7-8_FAW24512	NOT7-8	127
42397785	NOT7-8_FAW24512	NOT7-8	45
42397786	NOT7-8_FAW24512	NOT7-8	134
42397787	NOT7-8_FAW24512	NOT7-8	126
42397788	NOT7-8_FAW24512	NOT7-8	73
42397789	NOT7-8_FAW24512	NOT7-8	133
42397790	NOT7-8_FAW24512	NOT7-8	167
42397791	NOT7-8_FAW24512	NOT7-8	136
42397792	NOT7-8_FAW24512	NOT7-8	106
42397793	NOT7-8_FAW24512	NOT7-8	107
42397794	NOT7-8_FAW24512	NOT7-8	142
42397795	NOT7-8_FAW24512	NOT7-8	75
42397796	NOT7-8_FAW24512	NOT7-8	212
42397797	NOT7-8_FAW24512	NOT7-8	159
42397798	NOT7-8_FAW24512	NOT7-8	130
42397799	NOT7-8_FAW24512	NOT7-8	117
42397800	NOT7-8_FAW24512	NOT7-8	80
42397801	NOT7-8_FAW24512	NOT7-8	67
42397802	NOT7-8_FAW24512	NOT7-8	92
42397803	NOT7-8_FAW24512	NOT7-8	180
42397804	NOT7-8_FAW24512	NOT7-8	10
42397805	NOT7-8_FAW24512	NOT7-8	123
42397806	NOT7-8_FAW24512	NOT7-8	186
42397807	NOT7-8_FAW24512	NOT7-8	116
42397808	NOT7-8_FAW24512	NOT7-8	160
42397809	NOT7-8_FAW24512	NOT7-8	243
42397810	NOT7-8_FAW24512	NOT7-8	103
42397811	NOT7-8_FAW24512	NOT7-8	122
42397812	NOT7-8_FAW24512	NOT7-8	143
42397813	NOT7-8_FAW24512	NOT7-8	56
42397814	NOT7-8_FAW24512	NOT7-8	148
42397815	NOT7-8_FAW24512	NOT7-8	128
42397816	NOT7-8_FAW24512	NOT7-8	59
42397817	NOT7-8_FAW24512	NOT7-8	148
42397818	NOT7-8_FAW24512	NOT7-8	103
42397819	NOT7-8_FAW24512	NOT7-8	73
42397820	NOT7-8_FAW24512	NOT7-8	120
42397821	NOT7-8_FAW24512	NOT7-8	41
42397822	NOT7-8_FAW24512	NOT7-8	171
42397823	NOT7-8_FAW24512	NOT7-8	18
42397824	NOT7-8_FAW24512	NOT7-8	165
42397825	NOT7-8_FAW24512	NOT7-8	52
42397826	NOT7-8_FAW24512	NOT7-8	102
42397827	NOT7-8_FAW24512	NOT7-8	103
42397828	NOT7-8_FAW24512	NOT7-8	193
42397829	NOT7-8_FAW24512	NOT7-8	93
42397830	NOT7-8_FAW24512	NOT7-8	57
42397831	NOT7-8_FAW24512	NOT7-8	122
42397832	NOT7-8_FAW24512	NOT7-8	143
42397833	NOT7-8_FAW24512	NOT7-8	56
42397834	NOT7-8_FAW24512	NOT7-8	148
42397835	NOT7-8_FAW24512	NOT7-8	128
42397836	NOT7-8_FAW24512	NOT7-8	59
42397837	NOT7-8_FAW24512	NOT7-8	148
42397838	NOT7-8_FAW24512	NOT7-8	103
42397839	NOT7-8_FAW24512	NOT7-8	73
42397840	NOT7-8_FAW24512	NOT7-8	120
42397841	NOT7-8_FAW24512	NOT7-8	41
42397842	NOT7-8_FAW24512	NOT7-8	171
42397843	NOT7-8_FAW24512	NOT7-8	18
42397844	NOT7-8_FAW24512	NOT7-8	165
42397845	NOT7-8_FAW24512	NOT7-8	52
42397846	NOT7-8_FAW24512	NOT7-8	102
42397847	NOT7-8_FAW24512	NOT7-8	103
42397848	NOT7-8_FAW24512	NOT7-8	193
42397849	NOT7-8_FAW24512	NOT7-8	93
42397850	NOT7-8_FAW24512	NOT7-8	128
42397851	NOT7-8_FAW24512	NOT7-8	133
42397852	NOT7-8_FAW24512	NOT7-8	79
42397853	NOT7-8_FAW24512	NOT7-8	243
42397854	NOT7-8_FAW24512	NOT7-8	243
42397855	NOT7-8_FAW24512	NOT7-8	10
42397856	NOT7-8_FAW24512	NOT7-8	10
42397857	NOT7-8_FAW24512	NOT7-8	10
42397858	NOT7-8_FAW24512	NOT7-8	10
42397859	NOT7-8_FAW24512	NOT7-8	175
42397860	NOT7-8_FAW24512	NOT7-8	269
42397861	NOT7-8_FAW24512	NOT7-8	121
42397862	NOT7-8_FAW24512	NOT7-8	107
42397863	NOT7-8_FAW24512	NOT7-8	134
42397864	NOT7-8_FAW24512	NOT7-8	85
42397865	NOT7-8_FAW24512	NOT7-8	297
42397866	NOT7-8_FAW24512	NOT7-8	160
42397867	NOT7-8_FAW24512	NOT7-8	144
42397868	NOT7-8_FAW24512	NOT7-8	182
42397869	NOT7-8_FAW24512	NOT7-8	69
42397870	NOT7-8_FAW24512	NOT7-8	104
42397871	NOT7-8_FAW24512	NOT7-8	70
42397872	NOT7-8_FAW24512	NOT7-8	73
42397873	NOT7-8_FAW24512	NOT7-8	131
42397874	NOT7-8_FAW24512	NOT7-8	138
42397875	NOT7-8_FAW24512	NOT7-8	75
42397876	NOT7-8_FAW24512	NOT7-8	153
42397877	NOT7-8_FAW24512	NOT7-8	72
42397878	NOT7-8_FAW24512	NOT7-8	93
42397879	NOT7-8_FAW24512	NOT7-8	175
42397880	NOT7-8_FAW24512	NOT7-8	269
42397881	NOT7-8_FAW24512	NOT7-8	121
42397882	NOT7-8_FAW24512	NOT7-8	237
42397883	NOT7-8_FAW24512	NOT7-8	182
42397884	NOT7-8_FAW24512	NOT7-8	69
42397885	NOT7-8_FAW24512	NOT7-8	104
42397886	NOT7-8_FAW24512	NOT7-8	70
42397887	NOT7-8_FAW24512	NOT7-8	73
42397888	NOT7-8_FAW24512	NOT7-8	131
42397889	NOT7-8_FAW24512	NOT7-8	138
42397890	NOT7-8_FAW24512	NOT7-8	75
42397891	NOT7-8_FAW24512	NOT7-8	153
42397892	NOT7-8_FAW24512	NOT7-8	72
42397893	NOT7-8_FAW24512	NOT7-8	93
42397894	NOT7-8_FAW24512	NOT7-8	121
42397895	NOT7-8_FAW24512	NOT7-8	237
42397896	NOT7-8_FAW24512	NOT7-8	297
42397897	NOT7-8_FAW24512	NOT7-8	134
42397898	NOT7-8_FAW24512	NOT7-8	107
42397899	NOT7-8_FAW24512	NOT7-8	160
42397900	NOT7-8_FAW24512	NOT7-8	85
42397901	NOT7-8_FAW24512	NOT7-8	144
42397902	NOT7-8_FAW24512	NOT7-8	182
42397903	NOT7-8_FAW24512	NOT7-8	69
42397904	NOT7-8_FAW24512	NOT7-8	104
42397905	NOT7-8_FAW24512	NOT7-8	70
42397906	NOT7-8_FAW24512	NOT7-8	73
42397907	NOT7-8_FAW24512	NOT7-8	131
42397908	NOT7-8_FAW24512	NOT7-8	138
42397909	NOT7-8_FAW24512	NOT7-8	75
42397910	NOT7-8_FAW24512	NOT7-8	153
42397911	NOT7-8_FAW24512	NOT7-8	72
42397912	NOT7-8_FAW24512	NOT7-8	93
42397913	NOT7-8_FAW24512	NOT7-8	121
42397914	NOT7-8_FAW24512	NOT7-8	237
42397915	NOT7-8_FAW24512	NOT7-8	297
42397916	NOT7-8_FAW24512	NOT7-8	134
42397917	NOT7-8_FAW24512	NOT7-8	144
42397918	NOT7-8_FAW24512	NOT7-8	182
42397919	NOT7-8_FAW24512	NOT7-8	69
42397920	NOT7-8_FAW24512	NOT7-8	104
42397921	NOT7-8_FAW24512	NOT7-8	70
42397922	NOT7-8_FAW24512	NOT7-8	73
42397923	NOT7-8_FAW24512	NOT7-8	131
42397924	NOT7-8_FAW24512	NOT7-8	138
42397925	NOT7-8_FAW24512	NOT7-8	75
42397926	NOT7-8_FAW24512	NOT7-8	153
42397927	NOT7-8_FAW24512	NOT7-8	72
42397928	NOT7-8_FAW24512	NOT7-8	93
42397929	NOT7-8_FAW24512	NOT7-8	121
42397930	NOT7-8_FAW24512	NOT7-8	144
42397931	NOT7-8_FAW24512	NOT7-8	85
42397932	NOT7-8_FAW24512	NOT7-8	160
42397933	NOT7-8_FAW24512	NOT7-8	182
42397934	NOT7-8_FAW24512	NOT7-8	70
42397935	NOT7-8_FAW24512	NOT7-8	131
42397936	NOT7-8_FAW24512	NOT7-8	144
42397937	NOT7-8_FAW24512	NOT7-8	134
42397938	NOT7-8_FAW24512	NOT7-8	85
42397939	NOT7-8_FAW24512	NOT7-8	160
42397940	NOT7-8_FAW24512	NOT7-8	182
42397941	NOT7-8_FAW24512	NOT7-8	69
42397942	NOT7-8_FAW24512	NOT7-8	104
42397943	NOT7-8_FAW24512	NOT7-8	70
42397944	NOT7-8_FAW24512	NOT7-8	73
42397945	NOT7-8_FAW24512	NOT7-8	131
42397946	NOT7-8_FAW24512	NOT7-8	138
42397947	NOT7-8_FAW24512	NOT7-8	75
42397948	NOT7-8_FAW24512	NOT7-8	153
42397949	NOT7-8_FAW24512	NOT7-8	72
42397950	NOT7-8_FAW24512	NOT7-8	93
42397951	NOT7-8_FAW24512	NOT7-8	78
42397952	NOT7-8_FAW24512	NOT7-8	166
42397953	NOT7-8_FAW24512	NOT7-8	80
42397954	NOT7-8_FAW24512	NOT7-8	220
42397955	NOT7-8_FAW24512	NOT7-8	73
42397956	NOT7-8_FAW24512	NOT7-8	93
42397957	NOT7-8_FAW24512	NOT7-8	232
42397958	NOT7-8_FAW24512	NOT7-8	291
42397959	NOT7-8_FAW24512	NOT7-8	264
42397960	NOT7-8_FAW24512	NOT7-8	72
42397961	NOT7-8_FAW24512	NOT7-8	80
42397962	NOT7-8_FAW24512	NOT7-8	220
42397963	NOT7-8_FAW24512	NOT7-8	78
42397964	NOT7-8_FAW24512	NOT7-8	166
42397965	NOT7-8_FAW24512	NOT7-8	220
42397966	NOT7-8_FAW24512	NOT7-8	166
42397967	NOT7-8_FAW24512	NOT7-8	78
42397968	NOT7-8_FAW24512	NOT7-8	80
42397969	NOT7-8_FAW24512	NOT7-8	220
42397970	NOT7-8_FAW24512	NOT7-8	291
42397971	NOT7-8_FAW24512	NOT7-8	9
42397972	NOT7-8_FAW24512	NOT7-8	283
42397973	NOT7-8_FAW24512	NOT7-8	77
42397974	NOT7-8_FAW24512	NOT7-8	258
42397975	NOT7-8_FAW24512	NOT7-8	228
42397976	NOT7-8_FAW24512	NOT7-8	180
42397977	NOT7-8_FAW24512	NOT7-8	231
42397978	NOT7-8_FAW24512	NOT7-8	9
42397979	NOT7-8_FAW24512	NOT7-8	283
42397980	NOT7-8_FAW24512	NOT7-8	77
42397981	NOT7-8_FAW24512	NOT7-8	258
42397982	NOT7-8_FAW24512	NOT7-8	228
42397983	NOT7-8_FAW24512	NOT7-8	180
42397984	NOT7-8_FAW24512	NOT7-8	231
42397985	NOT7-8_FAW24512	NOT7-8	9
42397986	NOT7-8_FAW24512	NOT7-8	283
42397987	NOT7-8_FAW24512	NOT7-8	77
42397988	NOT7-8_FAW24512	NOT7-8	258
42397989	NOT7-8_FAW24512	NOT7-8	228
42397990	NOT7-8_FAW24512	NOT7-8	180
42397991	NOT7-8_FAW24512	NOT7-8	231
42397992	NOT7-8_FAW24512	NOT7-8	180
42397993	NOT7-8_FAW24512	NOT7-8	231
42397994	NOT7-8_FAW24512	NOT7-8	77
42397995	NOT7-8_FAW24512	NOT7-8	258
42397996	NOT7-8_FAW24512	NOT7-8	228
42397997	NOT7-8_FAW24512	NOT7-8	231
42397998	NOT7-8_FAW24512	NOT7-8	297
42397999	NOT7-8_FAW24512	NOT7-8	297
42398000	NOT7-8_FAW24512	NOT7-8	297
42398001	NOT7-8_FAW24512	NOT7-8	124
42398002	NOT7-8_FAW24512	NOT7-8	121
42398003	NOT7-8_FAW24512	NOT7-8	108
42398004	NOT7-8_FAW24512	NOT7-8	98
42398005	NOT7-8_FAW24512	NOT7-8	136
42398006	NOT7-8_FAW24512	NOT7-8	230
42398007	NOT7-8_FAW24512	NOT7-8	63
42398008	NOT7-8_FAW24512	NOT7-8	157
42398009	NOT7-8_FAW24512	NOT7-8	125
42398010	NOT7-8_FAW24512	NOT7-8	11
42398011	NOT7-8_FAW24512	NOT7-8	137
42398012	NOT7-8_FAW24512	NOT7-8	127
42398013	NOT7-8_FAW24512	NOT7-8	98
42398014	NOT7-8_FAW24512	NOT7-8	127
42398015	NOT7-8_FAW24512	NOT7-8	124
42398016	NOT7-8_FAW24512	NOT7-8	121
42398017	NOT7-8_FAW24512	NOT7-8	108
42398018	NOT7-8_FAW24512	NOT7-8	98
42398019	NOT7-8_FAW24512	NOT7-8	136
42398020	NOT7-8_FAW24512	NOT7-8	230
42398021	NOT7-8_FAW24512	NOT7-8	63
42398022	NOT7-8_FAW24512	NOT7-8	157
42398023	NOT7-8_FAW24512	NOT7-8	125
42398024	NOT7-8_FAW24512	NOT7-8	127
42398025	NOT7-8_FAW24512	NOT7-8	109
42398026	NOT7-8_FAW24512	NOT7-8	193
42398027	NOT7-8_FAW24512	NOT7-8	152
42398028	NOT7-8_FAW24512	NOT7-8	134
42398029	NOT7-8_FAW24512	NOT7-8	194
42398030	NOT7-8_FAW24512	NOT7-8	11
42398031	NOT7-8_FAW24512	NOT7-8	65
42398032	NOT7-8_FAW24512	NOT7-8	19
42398033	NOT7-8_FAW24512	NOT7-8	31
42398034	NOT7-8_FAW24512	NOT7-8	94
42398035	NOT7-8_FAW24512	NOT7-8	127
42398036	NOT7-8_FAW24512	NOT7-8	125
42398037	NOT7-8_FAW24512	NOT7-8	109
42398038	NOT7-8_FAW24512	NOT7-8	193
42398039	NOT7-8_FAW24512	NOT7-8	11
42398040	NOT7-8_FAW24512	NOT7-8	31
42398041	NOT7-8_FAW24512	NOT7-8	127
42398042	NOT7-8_FAW24512	NOT7-8	109
42398043	NOT7-8_FAW24512	NOT7-8	193
42398044	NOT7-8_FAW24512	NOT7-8	11
42398045	NOT7-8_FAW24512	NOT7-8	63
42398046	NOT7-8_FAW24512	NOT7-8	108
42398047	NOT7-8_FAW24512	NOT7-8	230
42398048	NOT7-8_FAW24512	NOT7-8	124
42398049	NOT7-8_FAW24512	NOT7-8	136
42398050	NOT7-8_FAW24512	NOT7-8	121
42398051	NOT7-8_FAW24512	NOT7-8	157
42398052	NOT7-8_FAW24512	NOT7-8	125
42398053	NOT7-8_FAW24512	NOT7-8	127
42398054	NOT7-8_FAW24512	NOT7-8	109
42398055	NOT7-8_FAW24512	NOT7-8	193
42398056	NOT7-8_FAW24512	NOT7-8	11
42398057	NOT7-8_FAW24512	NOT7-8	128
42398058	NOT7-8_FAW24512	NOT7-8	105
42398059	NOT7-8_FAW24512	NOT7-8	161
42398060	NOT7-8_FAW24512	NOT7-8	105
42398061	NOT7-8_FAW24512	NOT7-8	89
42398062	NOT7-8_FAW24512	NOT7-8	96
42398063	NOT7-8_FAW24512	NOT7-8	259
42398064	NOT7-8_FAW24512	NOT7-8	153
42398065	NOT7-8_FAW24512	NOT7-8	263
42398066	NOT7-8_FAW24512	NOT7-8	104
42398067	NOT7-8_FAW24512	NOT7-8	241
42398068	NOT7-8_FAW24512	NOT7-8	207
42398069	NOT7-8_FAW24512	NOT7-8	223
42398070	NOT7-8_FAW24512	NOT7-8	78
42398071	NOT7-8_FAW24512	NOT7-8	105
42398072	NOT7-8_FAW24512	NOT7-8	89
42398073	NOT7-8_FAW24512	NOT7-8	96
42398074	NOT7-8_FAW24512	NOT7-8	259
42398075	NOT7-8_FAW24512	NOT7-8	140
42398076	NOT7-8_FAW24512	NOT7-8	123
42398077	NOT7-8_FAW24512	NOT7-8	123
42398078	NOT7-8_FAW24512	NOT7-8	153
42398079	NOT7-8_FAW24512	NOT7-8	118
42398080	NOT7-8_FAW24512	NOT7-8	263
42398081	NOT7-8_FAW24512	NOT7-8	104
42398082	NOT7-8_FAW24512	NOT7-8	241
42398083	NOT7-8_FAW24512	NOT7-8	207
42398084	NOT7-8_FAW24512	NOT7-8	265
42398085	NOT7-8_FAW24512	NOT7-8	179
42398086	NOT7-8_FAW24512	NOT7-8	97
42398087	NOT7-8_FAW24512	NOT7-8	223
42398088	NOT7-8_FAW24512	NOT7-8	78
42398089	NOT7-8_FAW24512	NOT7-8	105
42398090	NOT7-8_FAW24512	NOT7-8	153
42398091	NOT7-8_FAW24512	NOT7-8	89
42398092	NOT7-8_FAW24512	NOT7-8	96
42398093	NOT7-8_FAW24512	NOT7-8	104
42398094	NOT7-8_FAW24512	NOT7-8	223
42398095	NOT7-8_FAW24512	NOT7-8	127
42398096	NOT7-8_FAW24512	NOT7-8	105
42398097	NOT7-8_FAW24512	NOT7-8	153
42398098	NOT7-8_FAW24512	NOT7-8	103
42398099	NOT7-8_FAW24512	NOT7-8	223
42398100	NOT7-8_FAW24512	NOT7-8	78
42398101	NOT7-8_FAW24512	NOT7-8	132
42398102	NOT7-8_FAW24512	NOT7-8	121
42398103	NOT7-8_FAW24512	NOT7-8	7
42398104	NOT7-8_FAW24512	NOT7-8	7
42398105	NOT7-8_FAW24512	NOT7-8	108
42398106	NOT7-8_FAW24512	NOT7-8	172
42398107	NOT7-8_FAW24512	NOT7-8	117
42398108	NOT7-8_FAW24512	NOT7-8	101
42398109	NOT7-8_FAW24512	NOT7-8	75
42398110	NOT7-8_FAW24512	NOT7-8	65
42398111	NOT7-8_FAW24512	NOT7-8	7
42398112	NOT7-8_FAW24512	NOT7-8	170
42398113	NOT7-8_FAW24512	NOT7-8	38
42398114	NOT7-8_FAW24512	NOT7-8	63
42398115	NOT7-8_FAW24512	NOT7-8	171
42398116	NOT7-8_FAW24512	NOT7-8	137
42398117	NOT7-8_FAW24512	NOT7-8	161
42398118	NOT7-8_FAW24512	NOT7-8	139
42398119	NOT7-8_FAW24512	NOT7-8	154
42398120	NOT7-8_FAW24512	NOT7-8	137
42398121	NOT7-8_FAW24512	NOT7-8	159
42398122	NOT7-8_FAW24512	NOT7-8	206
42398123	NOT7-8_FAW24512	NOT7-8	342
42398124	NOT7-8_FAW24512	NOT7-8	92
42398125	NOT7-8_FAW24512	NOT7-8	113
42398126	NOT7-8_FAW24512	NOT7-8	226
42398127	NOT7-8_FAW24512	NOT7-8	89
42398128	NOT7-8_FAW24512	NOT7-8	240
42398129	NOT7-8_FAW24512	NOT7-8	218
42398130	NOT7-8_FAW24512	NOT7-8	180
42398131	NOT7-8_FAW24512	NOT7-8	188
42398132	NOT7-8_FAW24512	NOT7-8	98
42398133	NOT7-8_FAW24512	NOT7-8	75
42398134	NOT7-8_FAW24512	NOT7-8	102
42398135	NOT7-8_FAW24512	NOT7-8	156
42398136	NOT7-8_FAW24512	NOT7-8	85
42398137	NOT7-8_FAW24512	NOT7-8	250
42398138	NOT7-8_FAW24512	NOT7-8	82
42398139	NOT7-8_FAW24512	NOT7-8	121
42398140	NOT7-8_FAW24512	NOT7-8	76
42398141	NOT7-8_FAW24512	NOT7-8	101
42398142	NOT7-8_FAW24512	NOT7-8	87
42398143	NOT7-8_FAW24512	NOT7-8	168
42398144	NOT7-8_FAW24512	NOT7-8	88
42398145	NOT7-8_FAW24512	NOT7-8	129
42398146	NOT7-8_FAW24512	NOT7-8	79
42398147	NOT7-8_FAW24512	NOT7-8	188
42398148	NOT7-8_FAW24512	NOT7-8	92
42398149	NOT7-8_FAW24512	NOT7-8	139
42398150	NOT7-8_FAW24512	NOT7-8	130
42398151	NOT7-8_FAW24512	NOT7-8	59
42398152	NOT7-8_FAW24512	NOT7-8	149
42398153	NOT7-8_FAW24512	NOT7-8	172
42398154	NOT7-8_FAW24512	NOT7-8	170
42398155	NOT7-8_FAW24512	NOT7-8	63
42398156	NOT7-8_FAW24512	NOT7-8	117
42398157	NOT7-8_FAW24512	NOT7-8	137
42398158	NOT7-8_FAW24512	NOT7-8	161
42398159	NOT7-8_FAW24512	NOT7-8	139
42398160	NOT7-8_FAW24512	NOT7-8	101
42398161	NOT7-8_FAW24512	NOT7-8	154
42398162	NOT7-8_FAW24512	NOT7-8	137
42398163	NOT7-8_FAW24512	NOT7-8	159
42398164	NOT7-8_FAW24512	NOT7-8	206
42398165	NOT7-8_FAW24512	NOT7-8	342
42398166	NOT7-8_FAW24512	NOT7-8	75
42398167	NOT7-8_FAW24512	NOT7-8	92
42398168	NOT7-8_FAW24512	NOT7-8	65
42398169	NOT7-8_FAW24512	NOT7-8	113
42398170	NOT7-8_FAW24512	NOT7-8	226
42398171	NOT7-8_FAW24512	NOT7-8	89
42398172	NOT7-8_FAW24512	NOT7-8	240
42398173	NOT7-8_FAW24512	NOT7-8	218
42398174	NOT7-8_FAW24512	NOT7-8	180
42398175	NOT7-8_FAW24512	NOT7-8	38
42398176	NOT7-8_FAW24512	NOT7-8	188
42398177	NOT7-8_FAW24512	NOT7-8	171
42398178	NOT7-8_FAW24512	NOT7-8	108
42398179	NOT7-8_FAW24512	NOT7-8	98
42398180	NOT7-8_FAW24512	NOT7-8	75
42398181	NOT7-8_FAW24512	NOT7-8	102
42398182	NOT7-8_FAW24512	NOT7-8	156
42398183	NOT7-8_FAW24512	NOT7-8	85
42398184	NOT7-8_FAW24512	NOT7-8	250
42398185	NOT7-8_FAW24512	NOT7-8	82
42398186	NOT7-8_FAW24512	NOT7-8	121
42398187	NOT7-8_FAW24512	NOT7-8	76
42398188	NOT7-8_FAW24512	NOT7-8	87
42398189	NOT7-8_FAW24512	NOT7-8	168
42398190	NOT7-8_FAW24512	NOT7-8	88
42398191	NOT7-8_FAW24512	NOT7-8	129
42398192	NOT7-8_FAW24512	NOT7-8	79
42398193	NOT7-8_FAW24512	NOT7-8	188
42398194	NOT7-8_FAW24512	NOT7-8	92
42398195	NOT7-8_FAW24512	NOT7-8	139
42398196	NOT7-8_FAW24512	NOT7-8	130
42398197	NOT7-8_FAW24512	NOT7-8	59
42398198	NOT7-8_FAW24512	NOT7-8	149
42398199	NOT7-8_FAW24512	NOT7-8	89
42398200	NOT7-8_FAW24512	NOT7-8	240
42398201	NOT7-8_FAW24512	NOT7-8	180
42398202	NOT7-8_FAW24512	NOT7-8	218
42398203	NOT7-8_FAW24512	NOT7-8	172
42398204	NOT7-8_FAW24512	NOT7-8	170
42398205	NOT7-8_FAW24512	NOT7-8	63
42398206	NOT7-8_FAW24512	NOT7-8	117
42398207	NOT7-8_FAW24512	NOT7-8	137
42398208	NOT7-8_FAW24512	NOT7-8	161
42398209	NOT7-8_FAW24512	NOT7-8	139
42398210	NOT7-8_FAW24512	NOT7-8	101
42398211	NOT7-8_FAW24512	NOT7-8	154
42398212	NOT7-8_FAW24512	NOT7-8	137
42398213	NOT7-8_FAW24512	NOT7-8	159
42398214	NOT7-8_FAW24512	NOT7-8	206
42398215	NOT7-8_FAW24512	NOT7-8	342
42398216	NOT7-8_FAW24512	NOT7-8	75
42398217	NOT7-8_FAW24512	NOT7-8	92
42398218	NOT7-8_FAW24512	NOT7-8	65
42398219	NOT7-8_FAW24512	NOT7-8	113
42398220	NOT7-8_FAW24512	NOT7-8	226
42398221	NOT7-8_FAW24512	NOT7-8	38
42398222	NOT7-8_FAW24512	NOT7-8	188
42398223	NOT7-8_FAW24512	NOT7-8	171
42398224	NOT7-8_FAW24512	NOT7-8	98
42398225	NOT7-8_FAW24512	NOT7-8	75
42398226	NOT7-8_FAW24512	NOT7-8	102
42398227	NOT7-8_FAW24512	NOT7-8	156
42398228	NOT7-8_FAW24512	NOT7-8	85
42398229	NOT7-8_FAW24512	NOT7-8	250
42398230	NOT7-8_FAW24512	NOT7-8	82
42398231	NOT7-8_FAW24512	NOT7-8	121
42398232	NOT7-8_FAW24512	NOT7-8	76
42398233	NOT7-8_FAW24512	NOT7-8	87
42398234	NOT7-8_FAW24512	NOT7-8	168
42398235	NOT7-8_FAW24512	NOT7-8	88
42398236	NOT7-8_FAW24512	NOT7-8	129
42398237	NOT7-8_FAW24512	NOT7-8	79
42398238	NOT7-8_FAW24512	NOT7-8	188
42398239	NOT7-8_FAW24512	NOT7-8	92
42398240	NOT7-8_FAW24512	NOT7-8	139
42398241	NOT7-8_FAW24512	NOT7-8	130
42398242	NOT7-8_FAW24512	NOT7-8	59
42398243	NOT7-8_FAW24512	NOT7-8	149
42398244	NOT7-8_FAW24512	NOT7-8	121
42398245	NOT7-8_FAW24512	NOT7-8	240
42398246	NOT7-8_FAW24512	NOT7-8	171
42398247	NOT7-8_FAW24512	NOT7-8	159
42398248	NOT7-8_FAW24512	NOT7-8	89
42398249	NOT7-8_FAW24512	NOT7-8	154
42398250	NOT7-8_FAW24512	NOT7-8	206
42398251	NOT7-8_FAW24512	NOT7-8	38
42398252	NOT7-8_FAW24512	NOT7-8	170
42398253	NOT7-8_FAW24512	NOT7-8	63
42398254	NOT7-8_FAW24512	NOT7-8	139
42398255	NOT7-8_FAW24512	NOT7-8	137
42398256	NOT7-8_FAW24512	NOT7-8	342
42398257	NOT7-8_FAW24512	NOT7-8	113
42398258	NOT7-8_FAW24512	NOT7-8	226
42398259	NOT7-8_FAW24512	NOT7-8	161
42398260	NOT7-8_FAW24512	NOT7-8	137
42398261	NOT7-8_FAW24512	NOT7-8	7
42398262	NOT7-8_FAW24512	NOT7-8	172
42398263	NOT7-8_FAW24512	NOT7-8	117
42398264	NOT7-8_FAW24512	NOT7-8	101
42398265	NOT7-8_FAW24512	NOT7-8	75
42398266	NOT7-8_FAW24512	NOT7-8	92
42398267	NOT7-8_FAW24512	NOT7-8	65
42398268	NOT7-8_FAW24512	NOT7-8	240
42398269	NOT7-8_FAW24512	NOT7-8	218
42398270	NOT7-8_FAW24512	NOT7-8	180
42398271	NOT7-8_FAW24512	NOT7-8	188
42398272	NOT7-8_FAW24512	NOT7-8	98
42398273	NOT7-8_FAW24512	NOT7-8	75
42398274	NOT7-8_FAW24512	NOT7-8	102
42398275	NOT7-8_FAW24512	NOT7-8	156
42398276	NOT7-8_FAW24512	NOT7-8	85
42398277	NOT7-8_FAW24512	NOT7-8	250
42398278	NOT7-8_FAW24512	NOT7-8	82
42398279	NOT7-8_FAW24512	NOT7-8	121
42398280	NOT7-8_FAW24512	NOT7-8	76
42398281	NOT7-8_FAW24512	NOT7-8	101
42398282	NOT7-8_FAW24512	NOT7-8	87
42398283	NOT7-8_FAW24512	NOT7-8	168
42398284	NOT7-8_FAW24512	NOT7-8	88
42398285	NOT7-8_FAW24512	NOT7-8	129
42398286	NOT7-8_FAW24512	NOT7-8	79
42398287	NOT7-8_FAW24512	NOT7-8	188
42398288	NOT7-8_FAW24512	NOT7-8	92
42398289	NOT7-8_FAW24512	NOT7-8	139
42398290	NOT7-8_FAW24512	NOT7-8	130
42398291	NOT7-8_FAW24512	NOT7-8	59
42398292	NOT7-8_FAW24512	NOT7-8	149
42398293	NOT7-8_FAW24512	NOT7-8	171
42398294	NOT7-8_FAW24512	NOT7-8	154
42398295	NOT7-8_FAW24512	NOT7-8	89
42398296	NOT7-8_FAW24512	NOT7-8	159
42398297	NOT7-8_FAW24512	NOT7-8	206
42398298	NOT7-8_FAW24512	NOT7-8	38
42398299	NOT7-8_FAW24512	NOT7-8	170
42398300	NOT7-8_FAW24512	NOT7-8	63
42398301	NOT7-8_FAW24512	NOT7-8	139
42398302	NOT7-8_FAW24512	NOT7-8	137
42398303	NOT7-8_FAW24512	NOT7-8	342
42398304	NOT7-8_FAW24512	NOT7-8	113
42398305	NOT7-8_FAW24512	NOT7-8	226
42398306	NOT7-8_FAW24512	NOT7-8	161
42398307	NOT7-8_FAW24512	NOT7-8	137
42398308	NOT7-8_FAW24512	NOT7-8	172
42398309	NOT7-8_FAW24512	NOT7-8	117
42398310	NOT7-8_FAW24512	NOT7-8	101
42398311	NOT7-8_FAW24512	NOT7-8	75
42398312	NOT7-8_FAW24512	NOT7-8	92
42398313	NOT7-8_FAW24512	NOT7-8	65
42398314	NOT7-8_FAW24512	NOT7-8	240
42398315	NOT7-8_FAW24512	NOT7-8	218
42398316	NOT7-8_FAW24512	NOT7-8	180
42398317	NOT7-8_FAW24512	NOT7-8	188
42398318	NOT7-8_FAW24512	NOT7-8	98
42398319	NOT7-8_FAW24512	NOT7-8	75
42398320	NOT7-8_FAW24512	NOT7-8	102
42398321	NOT7-8_FAW24512	NOT7-8	156
42398322	NOT7-8_FAW24512	NOT7-8	85
42398323	NOT7-8_FAW24512	NOT7-8	250
42398324	NOT7-8_FAW24512	NOT7-8	82
42398325	NOT7-8_FAW24512	NOT7-8	121
42398326	NOT7-8_FAW24512	NOT7-8	76
42398327	NOT7-8_FAW24512	NOT7-8	101
42398328	NOT7-8_FAW24512	NOT7-8	87
42398329	NOT7-8_FAW24512	NOT7-8	168
42398330	NOT7-8_FAW24512	NOT7-8	88
42398331	NOT7-8_FAW24512	NOT7-8	129
42398332	NOT7-8_FAW24512	NOT7-8	79
42398333	NOT7-8_FAW24512	NOT7-8	188
42398334	NOT7-8_FAW24512	NOT7-8	92
42398335	NOT7-8_FAW24512	NOT7-8	139
42398336	NOT7-8_FAW24512	NOT7-8	130
42398337	NOT7-8_FAW24512	NOT7-8	59
42398338	NOT7-8_FAW24512	NOT7-8	168
42398339	NOT7-8_FAW24512	NOT7-8	76
42398340	NOT7-8_FAW24512	NOT7-8	7
42398341	NOT7-8_FAW24512	NOT7-8	92
42398342	NOT7-8_FAW24512	NOT7-8	78
42398343	NOT7-8_FAW24512	NOT7-8	133
42398344	NOT7-8_FAW24512	NOT7-8	153
42398345	NOT7-8_FAW24512	NOT7-8	163
42398346	NOT7-8_FAW24512	NOT7-8	121
42398347	NOT7-8_FAW24512	NOT7-8	83
42398348	NOT7-8_FAW24512	NOT7-8	65
42398349	NOT7-8_FAW24512	NOT7-8	75
42398350	NOT7-8_FAW24512	NOT7-8	134
42398351	NOT7-8_FAW24512	NOT7-8	144
42398352	NOT7-8_FAW24512	NOT7-8	78
42398353	NOT7-8_FAW24512	NOT7-8	107
42398354	NOT7-8_FAW24512	NOT7-8	157
42398355	NOT7-8_FAW24512	NOT7-8	219
42398356	NOT7-8_FAW24512	NOT7-8	101
42398357	NOT7-8_FAW24512	NOT7-8	150
42398358	NOT7-8_FAW24512	NOT7-8	251
42398359	NOT7-8_FAW24512	NOT7-8	141
42398360	NOT7-8_FAW24512	NOT7-8	158
42398361	NOT7-8_FAW24512	NOT7-8	76
42398362	NOT7-8_FAW24512	NOT7-8	169
42398363	NOT7-8_FAW24512	NOT7-8	115
42398364	NOT7-8_FAW24512	NOT7-8	156
42398365	NOT7-8_FAW24512	NOT7-8	128
42398366	NOT7-8_FAW24512	NOT7-8	124
42398367	NOT7-8_FAW24512	NOT7-8	134
42398368	NOT7-8_FAW24512	NOT7-8	230
42398369	NOT7-8_FAW24512	NOT7-8	133
42398370	NOT7-8_FAW24512	NOT7-8	128
42398371	NOT7-8_FAW24512	NOT7-8	127
42398372	NOT7-8_FAW24512	NOT7-8	104
42398373	NOT7-8_FAW24512	NOT7-8	138
42398374	NOT7-8_FAW24512	NOT7-8	194
42398375	NOT7-8_FAW24512	NOT7-8	118
42398376	NOT7-8_FAW24512	NOT7-8	147
42398377	NOT7-8_FAW24512	NOT7-8	131
42398378	NOT7-8_FAW24512	NOT7-8	151
42398379	NOT7-8_FAW24512	NOT7-8	116
42398380	NOT7-8_FAW24512	NOT7-8	171
42398381	NOT7-8_FAW24512	NOT7-8	100
42398382	NOT7-8_FAW24512	NOT7-8	137
42398383	NOT7-8_FAW24512	NOT7-8	204
42398384	NOT7-8_FAW24512	NOT7-8	136
42398385	NOT7-8_FAW24512	NOT7-8	220
42398386	NOT7-8_FAW24512	NOT7-8	116
42398387	NOT7-8_FAW24512	NOT7-8	98
42398388	NOT7-8_FAW24512	NOT7-8	141
42398389	NOT7-8_FAW24512	NOT7-8	131
42398390	NOT7-8_FAW24512	NOT7-8	114
42398391	NOT7-8_FAW24512	NOT7-8	113
42398392	NOT7-8_FAW24512	NOT7-8	111
42398393	NOT7-8_FAW24512	NOT7-8	114
42398394	NOT7-8_FAW24512	NOT7-8	68
42398395	NOT7-8_FAW24512	NOT7-8	111
42398396	NOT7-8_FAW24512	NOT7-8	110
42398397	NOT7-8_FAW24512	NOT7-8	103
42398398	NOT7-8_FAW24512	NOT7-8	159
42398399	NOT7-8_FAW24512	NOT7-8	9
42398400	NOT7-8_FAW24512	NOT7-8	85
42398401	NOT7-8_FAW24512	NOT7-8	139
42398402	NOT7-8_FAW24512	NOT7-8	173
42398403	NOT7-8_FAW24512	NOT7-8	123
42398404	NOT7-8_FAW24512	NOT7-8	92
42398405	NOT7-8_FAW24512	NOT7-8	120
42398406	NOT7-8_FAW24512	NOT7-8	91
42398407	NOT7-8_FAW24512	NOT7-8	229
42398408	NOT7-8_FAW24512	NOT7-8	85
42398409	NOT7-8_FAW24512	NOT7-8	158
42398410	NOT7-8_FAW24512	NOT7-8	94
42398411	NOT7-8_FAW24512	NOT7-8	67
42398412	NOT7-8_FAW24512	NOT7-8	116
42398413	NOT7-8_FAW24512	NOT7-8	220
42398414	NOT7-8_FAW24512	NOT7-8	136
42398415	NOT7-8_FAW24512	NOT7-8	131
42398416	NOT7-8_FAW24512	NOT7-8	115
42398417	NOT7-8_FAW24512	NOT7-8	133
42398418	NOT7-8_FAW24512	NOT7-8	156
42398419	NOT7-8_FAW24512	NOT7-8	219
42398420	NOT7-8_FAW24512	NOT7-8	153
42398421	NOT7-8_FAW24512	NOT7-8	163
42398422	NOT7-8_FAW24512	NOT7-8	128
42398423	NOT7-8_FAW24512	NOT7-8	107
42398424	NOT7-8_FAW24512	NOT7-8	121
42398425	NOT7-8_FAW24512	NOT7-8	104
42398426	NOT7-8_FAW24512	NOT7-8	83
42398427	NOT7-8_FAW24512	NOT7-8	138
42398428	NOT7-8_FAW24512	NOT7-8	65
42398429	NOT7-8_FAW24512	NOT7-8	101
42398430	NOT7-8_FAW24512	NOT7-8	151
42398431	NOT7-8_FAW24512	NOT7-8	100
42398432	NOT7-8_FAW24512	NOT7-8	150
42398433	NOT7-8_FAW24512	NOT7-8	171
42398434	NOT7-8_FAW24512	NOT7-8	124
42398435	NOT7-8_FAW24512	NOT7-8	75
42398436	NOT7-8_FAW24512	NOT7-8	251
42398437	NOT7-8_FAW24512	NOT7-8	141
42398438	NOT7-8_FAW24512	NOT7-8	157
42398439	NOT7-8_FAW24512	NOT7-8	194
42398440	NOT7-8_FAW24512	NOT7-8	118
42398441	NOT7-8_FAW24512	NOT7-8	158
42398442	NOT7-8_FAW24512	NOT7-8	116
42398443	NOT7-8_FAW24512	NOT7-8	134
42398444	NOT7-8_FAW24512	NOT7-8	76
42398445	NOT7-8_FAW24512	NOT7-8	204
42398446	NOT7-8_FAW24512	NOT7-8	169
42398447	NOT7-8_FAW24512	NOT7-8	230
42398448	NOT7-8_FAW24512	NOT7-8	144
42398449	NOT7-8_FAW24512	NOT7-8	78
42398450	NOT7-8_FAW24512	NOT7-8	133
42398451	NOT7-8_FAW24512	NOT7-8	137
42398452	NOT7-8_FAW24512	NOT7-8	128
42398453	NOT7-8_FAW24512	NOT7-8	147
42398454	NOT7-8_FAW24512	NOT7-8	134
42398455	NOT7-8_FAW24512	NOT7-8	127
42398456	NOT7-8_FAW24512	NOT7-8	98
42398457	NOT7-8_FAW24512	NOT7-8	141
42398458	NOT7-8_FAW24512	NOT7-8	131
42398459	NOT7-8_FAW24512	NOT7-8	114
42398460	NOT7-8_FAW24512	NOT7-8	113
42398461	NOT7-8_FAW24512	NOT7-8	111
42398462	NOT7-8_FAW24512	NOT7-8	114
42398463	NOT7-8_FAW24512	NOT7-8	68
42398464	NOT7-8_FAW24512	NOT7-8	111
42398465	NOT7-8_FAW24512	NOT7-8	110
42398466	NOT7-8_FAW24512	NOT7-8	103
42398467	NOT7-8_FAW24512	NOT7-8	159
42398468	NOT7-8_FAW24512	NOT7-8	9
42398469	NOT7-8_FAW24512	NOT7-8	85
42398470	NOT7-8_FAW24512	NOT7-8	139
42398471	NOT7-8_FAW24512	NOT7-8	173
42398472	NOT7-8_FAW24512	NOT7-8	123
42398473	NOT7-8_FAW24512	NOT7-8	92
42398474	NOT7-8_FAW24512	NOT7-8	120
42398475	NOT7-8_FAW24512	NOT7-8	91
42398476	NOT7-8_FAW24512	NOT7-8	229
42398477	NOT7-8_FAW24512	NOT7-8	85
42398478	NOT7-8_FAW24512	NOT7-8	158
42398479	NOT7-8_FAW24512	NOT7-8	94
42398480	NOT7-8_FAW24512	NOT7-8	67
42398481	NOT7-8_FAW24512	NOT7-8	136
42398482	NOT7-8_FAW24512	NOT7-8	220
42398483	NOT7-8_FAW24512	NOT7-8	116
42398484	NOT7-8_FAW24512	NOT7-8	131
42398485	NOT7-8_FAW24512	NOT7-8	115
42398486	NOT7-8_FAW24512	NOT7-8	133
42398487	NOT7-8_FAW24512	NOT7-8	156
42398488	NOT7-8_FAW24512	NOT7-8	219
42398489	NOT7-8_FAW24512	NOT7-8	153
42398490	NOT7-8_FAW24512	NOT7-8	163
42398491	NOT7-8_FAW24512	NOT7-8	128
42398492	NOT7-8_FAW24512	NOT7-8	107
42398493	NOT7-8_FAW24512	NOT7-8	121
42398494	NOT7-8_FAW24512	NOT7-8	104
42398495	NOT7-8_FAW24512	NOT7-8	83
42398496	NOT7-8_FAW24512	NOT7-8	138
42398497	NOT7-8_FAW24512	NOT7-8	65
42398498	NOT7-8_FAW24512	NOT7-8	101
42398499	NOT7-8_FAW24512	NOT7-8	151
42398500	NOT7-8_FAW24512	NOT7-8	100
42398501	NOT7-8_FAW24512	NOT7-8	150
42398502	NOT7-8_FAW24512	NOT7-8	171
42398503	NOT7-8_FAW24512	NOT7-8	124
42398504	NOT7-8_FAW24512	NOT7-8	75
42398505	NOT7-8_FAW24512	NOT7-8	251
42398506	NOT7-8_FAW24512	NOT7-8	141
42398507	NOT7-8_FAW24512	NOT7-8	157
42398508	NOT7-8_FAW24512	NOT7-8	194
42398509	NOT7-8_FAW24512	NOT7-8	118
42398510	NOT7-8_FAW24512	NOT7-8	158
42398511	NOT7-8_FAW24512	NOT7-8	116
42398512	NOT7-8_FAW24512	NOT7-8	134
42398513	NOT7-8_FAW24512	NOT7-8	76
42398514	NOT7-8_FAW24512	NOT7-8	204
42398515	NOT7-8_FAW24512	NOT7-8	169
42398516	NOT7-8_FAW24512	NOT7-8	230
42398517	NOT7-8_FAW24512	NOT7-8	144
42398518	NOT7-8_FAW24512	NOT7-8	78
42398519	NOT7-8_FAW24512	NOT7-8	133
42398520	NOT7-8_FAW24512	NOT7-8	137
42398521	NOT7-8_FAW24512	NOT7-8	128
42398522	NOT7-8_FAW24512	NOT7-8	147
42398523	NOT7-8_FAW24512	NOT7-8	134
42398524	NOT7-8_FAW24512	NOT7-8	127
42398525	NOT7-8_FAW24512	NOT7-8	98
42398526	NOT7-8_FAW24512	NOT7-8	141
42398527	NOT7-8_FAW24512	NOT7-8	131
42398528	NOT7-8_FAW24512	NOT7-8	114
42398529	NOT7-8_FAW24512	NOT7-8	113
42398530	NOT7-8_FAW24512	NOT7-8	111
42398531	NOT7-8_FAW24512	NOT7-8	114
42398532	NOT7-8_FAW24512	NOT7-8	68
42398533	NOT7-8_FAW24512	NOT7-8	111
42398534	NOT7-8_FAW24512	NOT7-8	110
42398535	NOT7-8_FAW24512	NOT7-8	103
42398536	NOT7-8_FAW24512	NOT7-8	159
42398537	NOT7-8_FAW24512	NOT7-8	9
42398538	NOT7-8_FAW24512	NOT7-8	85
42398539	NOT7-8_FAW24512	NOT7-8	139
42398540	NOT7-8_FAW24512	NOT7-8	173
42398541	NOT7-8_FAW24512	NOT7-8	123
42398542	NOT7-8_FAW24512	NOT7-8	92
42398543	NOT7-8_FAW24512	NOT7-8	120
42398544	NOT7-8_FAW24512	NOT7-8	91
42398545	NOT7-8_FAW24512	NOT7-8	229
42398546	NOT7-8_FAW24512	NOT7-8	85
42398547	NOT7-8_FAW24512	NOT7-8	158
42398548	NOT7-8_FAW24512	NOT7-8	94
42398549	NOT7-8_FAW24512	NOT7-8	67
42398550	NOT7-8_FAW24512	NOT7-8	136
42398551	NOT7-8_FAW24512	NOT7-8	220
42398552	NOT7-8_FAW24512	NOT7-8	116
42398553	NOT7-8_FAW24512	NOT7-8	131
42398554	NOT7-8_FAW24512	NOT7-8	115
42398555	NOT7-8_FAW24512	NOT7-8	133
42398556	NOT7-8_FAW24512	NOT7-8	156
42398557	NOT7-8_FAW24512	NOT7-8	219
42398558	NOT7-8_FAW24512	NOT7-8	153
42398559	NOT7-8_FAW24512	NOT7-8	163
42398560	NOT7-8_FAW24512	NOT7-8	128
42398561	NOT7-8_FAW24512	NOT7-8	107
42398562	NOT7-8_FAW24512	NOT7-8	121
42398563	NOT7-8_FAW24512	NOT7-8	104
42398564	NOT7-8_FAW24512	NOT7-8	83
42398565	NOT7-8_FAW24512	NOT7-8	138
42398566	NOT7-8_FAW24512	NOT7-8	65
42398567	NOT7-8_FAW24512	NOT7-8	101
42398568	NOT7-8_FAW24512	NOT7-8	151
42398569	NOT7-8_FAW24512	NOT7-8	100
42398570	NOT7-8_FAW24512	NOT7-8	150
42398571	NOT7-8_FAW24512	NOT7-8	171
42398572	NOT7-8_FAW24512	NOT7-8	124
42398573	NOT7-8_FAW24512	NOT7-8	75
42398574	NOT7-8_FAW24512	NOT7-8	251
42398575	NOT7-8_FAW24512	NOT7-8	141
42398576	NOT7-8_FAW24512	NOT7-8	157
42398577	NOT7-8_FAW24512	NOT7-8	194
42398578	NOT7-8_FAW24512	NOT7-8	118
42398579	NOT7-8_FAW24512	NOT7-8	158
42398580	NOT7-8_FAW24512	NOT7-8	116
42398581	NOT7-8_FAW24512	NOT7-8	134
42398582	NOT7-8_FAW24512	NOT7-8	76
42398583	NOT7-8_FAW24512	NOT7-8	204
42398584	NOT7-8_FAW24512	NOT7-8	169
42398585	NOT7-8_FAW24512	NOT7-8	230
42398586	NOT7-8_FAW24512	NOT7-8	144
42398587	NOT7-8_FAW24512	NOT7-8	78
42398588	NOT7-8_FAW24512	NOT7-8	133
42398589	NOT7-8_FAW24512	NOT7-8	137
42398590	NOT7-8_FAW24512	NOT7-8	128
42398591	NOT7-8_FAW24512	NOT7-8	147
42398592	NOT7-8_FAW24512	NOT7-8	134
42398593	NOT7-8_FAW24512	NOT7-8	127
42398594	NOT7-8_FAW24512	NOT7-8	98
42398595	NOT7-8_FAW24512	NOT7-8	141
42398596	NOT7-8_FAW24512	NOT7-8	131
42398597	NOT7-8_FAW24512	NOT7-8	114
42398598	NOT7-8_FAW24512	NOT7-8	113
42398599	NOT7-8_FAW24512	NOT7-8	111
42398600	NOT7-8_FAW24512	NOT7-8	114
42398601	NOT7-8_FAW24512	NOT7-8	68
42398602	NOT7-8_FAW24512	NOT7-8	111
42398603	NOT7-8_FAW24512	NOT7-8	110
42398604	NOT7-8_FAW24512	NOT7-8	103
42398605	NOT7-8_FAW24512	NOT7-8	159
42398606	NOT7-8_FAW24512	NOT7-8	9
42398607	NOT7-8_FAW24512	NOT7-8	85
42398608	NOT7-8_FAW24512	NOT7-8	139
42398609	NOT7-8_FAW24512	NOT7-8	173
42398610	NOT7-8_FAW24512	NOT7-8	123
42398611	NOT7-8_FAW24512	NOT7-8	92
42398612	NOT7-8_FAW24512	NOT7-8	120
42398613	NOT7-8_FAW24512	NOT7-8	91
42398614	NOT7-8_FAW24512	NOT7-8	229
42398615	NOT7-8_FAW24512	NOT7-8	85
42398616	NOT7-8_FAW24512	NOT7-8	158
42398617	NOT7-8_FAW24512	NOT7-8	94
42398618	NOT7-8_FAW24512	NOT7-8	67
42398619	NOT7-8_FAW24512	NOT7-8	78
42398620	NOT7-8_FAW24512	NOT7-8	175
42398621	NOT7-8_FAW24512	NOT7-8	80
42398622	NOT7-8_FAW24512	NOT7-8	167
42398623	NOT7-8_FAW24512	NOT7-8	148
42398624	NOT7-8_FAW24512	NOT7-8	71
42398625	NOT7-8_FAW24512	NOT7-8	121
42398626	NOT7-8_FAW24512	NOT7-8	79
42398627	NOT7-8_FAW24512	NOT7-8	137
42398628	NOT7-8_FAW24512	NOT7-8	121
42398629	NOT7-8_FAW24512	NOT7-8	100
42398630	NOT7-8_FAW24512	NOT7-8	95
42398631	NOT7-8_FAW24512	NOT7-8	138
42398632	NOT7-8_FAW24512	NOT7-8	127
42398633	NOT7-8_FAW24512	NOT7-8	123
42398634	NOT7-8_FAW24512	NOT7-8	203
42398635	NOT7-8_FAW24512	NOT7-8	75
42398636	NOT7-8_FAW24512	NOT7-8	115
42398637	NOT7-8_FAW24512	NOT7-8	169
42398638	NOT7-8_FAW24512	NOT7-8	173
42398639	NOT7-8_FAW24512	NOT7-8	242
42398640	NOT7-8_FAW24512	NOT7-8	156
42398641	NOT7-8_FAW24512	NOT7-8	191
42398642	NOT7-8_FAW24512	NOT7-8	121
42398643	NOT7-8_FAW24512	NOT7-8	173
42398644	NOT7-8_FAW24512	NOT7-8	171
42398645	NOT7-8_FAW24512	NOT7-8	214
42398646	NOT7-8_FAW24512	NOT7-8	181
42398647	NOT7-8_FAW24512	NOT7-8	161
42398648	NOT7-8_FAW24512	NOT7-8	200
42398649	NOT7-8_FAW24512	NOT7-8	162
42398650	NOT7-8_FAW24512	NOT7-8	131
42398651	NOT7-8_FAW24512	NOT7-8	111
42398652	NOT7-8_FAW24512	NOT7-8	89
42398653	NOT7-8_FAW24512	NOT7-8	146
42398654	NOT7-8_FAW24512	NOT7-8	180
42398655	NOT7-8_FAW24512	NOT7-8	138
42398656	NOT7-8_FAW24512	NOT7-8	84
42398657	NOT7-8_FAW24512	NOT7-8	158
42398658	NOT7-8_FAW24512	NOT7-8	169
42398659	NOT7-8_FAW24512	NOT7-8	97
42398660	NOT7-8_FAW24512	NOT7-8	142
42398661	NOT7-8_FAW24512	NOT7-8	113
42398662	NOT7-8_FAW24512	NOT7-8	150
42398663	NOT7-8_FAW24512	NOT7-8	199
42398664	NOT7-8_FAW24512	NOT7-8	66
42398665	NOT7-8_FAW24512	NOT7-8	123
42398666	NOT7-8_FAW24512	NOT7-8	139
42398667	NOT7-8_FAW24512	NOT7-8	166
42398668	NOT7-8_FAW24512	NOT7-8	194
42398669	NOT7-8_FAW24512	NOT7-8	131
42398670	NOT7-8_FAW24512	NOT7-8	130
42398671	NOT7-8_FAW24512	NOT7-8	160
42398672	NOT7-8_FAW24512	NOT7-8	134
42398673	NOT7-8_FAW24512	NOT7-8	135
42398674	NOT7-8_FAW24512	NOT7-8	207
42398675	NOT7-8_FAW24512	NOT7-8	153
42398676	NOT7-8_FAW24512	NOT7-8	144
42398677	NOT7-8_FAW24512	NOT7-8	119
42398678	NOT7-8_FAW24512	NOT7-8	121
42398679	NOT7-8_FAW24512	NOT7-8	101
42398680	NOT7-8_FAW24512	NOT7-8	143
42398681	NOT7-8_FAW24512	NOT7-8	97
42398682	NOT7-8_FAW24512	NOT7-8	242
42398683	NOT7-8_FAW24512	NOT7-8	172
42398684	NOT7-8_FAW24512	NOT7-8	63
42398685	NOT7-8_FAW24512	NOT7-8	183
42398686	NOT7-8_FAW24512	NOT7-8	106
42398687	NOT7-8_FAW24512	NOT7-8	99
42398688	NOT7-8_FAW24512	NOT7-8	148
42398689	NOT7-8_FAW24512	NOT7-8	94
42398690	NOT7-8_FAW24512	NOT7-8	175
42398691	NOT7-8_FAW24512	NOT7-8	108
42398692	NOT7-8_FAW24512	NOT7-8	153
42398693	NOT7-8_FAW24512	NOT7-8	109
42398694	NOT7-8_FAW24512	NOT7-8	147
42398695	NOT7-8_FAW24512	NOT7-8	158
42398696	NOT7-8_FAW24512	NOT7-8	84
42398697	NOT7-8_FAW24512	NOT7-8	157
42398698	NOT7-8_FAW24512	NOT7-8	167
42398699	NOT7-8_FAW24512	NOT7-8	141
42398700	NOT7-8_FAW24512	NOT7-8	160
42398701	NOT7-8_FAW24512	NOT7-8	196
42398702	NOT7-8_FAW24512	NOT7-8	162
42398703	NOT7-8_FAW24512	NOT7-8	144
42398704	NOT7-8_FAW24512	NOT7-8	143
42398705	NOT7-8_FAW24512	NOT7-8	172
42398706	NOT7-8_FAW24512	NOT7-8	154
42398707	NOT7-8_FAW24512	NOT7-8	155
42398708	NOT7-8_FAW24512	NOT7-8	134
42398709	NOT7-8_FAW24512	NOT7-8	184
42398710	NOT7-8_FAW24512	NOT7-8	130
42398711	NOT7-8_FAW24512	NOT7-8	193
42398712	NOT7-8_FAW24512	NOT7-8	126
42398713	NOT7-8_FAW24512	NOT7-8	187
42398714	NOT7-8_FAW24512	NOT7-8	100
42398715	NOT7-8_FAW24512	NOT7-8	149
42398716	NOT7-8_FAW24512	NOT7-8	109
42398717	NOT7-8_FAW24512	NOT7-8	169
42398718	NOT7-8_FAW24512	NOT7-8	164
42398719	NOT7-8_FAW24512	NOT7-8	82
42398720	NOT7-8_FAW24512	NOT7-8	150
42398721	NOT7-8_FAW24512	NOT7-8	170
42398722	NOT7-8_FAW24512	NOT7-8	164
42398723	NOT7-8_FAW24512	NOT7-8	147
42398724	NOT7-8_FAW24512	NOT7-8	136
42398725	NOT7-8_FAW24512	NOT7-8	164
42398726	NOT7-8_FAW24512	NOT7-8	130
42398727	NOT7-8_FAW24512	NOT7-8	96
42398728	NOT7-8_FAW24512	NOT7-8	95
42398729	NOT7-8_FAW24512	NOT7-8	156
42398730	NOT7-8_FAW24512	NOT7-8	71
42398731	NOT7-8_FAW24512	NOT7-8	118
42398732	NOT7-8_FAW24512	NOT7-8	97
42398733	NOT7-8_FAW24512	NOT7-8	159
42398734	NOT7-8_FAW24512	NOT7-8	169
42398735	NOT7-8_FAW24512	NOT7-8	161
42398736	NOT7-8_FAW24512	NOT7-8	115
42398737	NOT7-8_FAW24512	NOT7-8	174
42398738	NOT7-8_FAW24512	NOT7-8	221
42398739	NOT7-8_FAW24512	NOT7-8	149
42398740	NOT7-8_FAW24512	NOT7-8	105
42398741	NOT7-8_FAW24512	NOT7-8	120
42398742	NOT7-8_FAW24512	NOT7-8	16
42398743	NOT7-8_FAW24512	NOT7-8	153
42398744	NOT7-8_FAW24512	NOT7-8	132
42398745	NOT7-8_FAW24512	NOT7-8	92
42398746	NOT7-8_FAW24512	NOT7-8	82
42398747	NOT7-8_FAW24512	NOT7-8	62
42398748	NOT7-8_FAW24512	NOT7-8	113
42398749	NOT7-8_FAW24512	NOT7-8	130
42398750	NOT7-8_FAW24512	NOT7-8	159
42398751	NOT7-8_FAW24512	NOT7-8	207
42398752	NOT7-8_FAW24512	NOT7-8	10
42398753	NOT7-8_FAW24512	NOT7-8	172
42398754	NOT7-8_FAW24512	NOT7-8	158
42398755	NOT7-8_FAW24512	NOT7-8	157
42398756	NOT7-8_FAW24512	NOT7-8	87
42398757	NOT7-8_FAW24512	NOT7-8	121
42398758	NOT7-8_FAW24512	NOT7-8	239
42398759	NOT7-8_FAW24512	NOT7-8	152
42398760	NOT7-8_FAW24512	NOT7-8	140
42398761	NOT7-8_FAW24512	NOT7-8	115
42398762	NOT7-8_FAW24512	NOT7-8	117
42398763	NOT7-8_FAW24512	NOT7-8	10
42398764	NOT7-8_FAW24512	NOT7-8	30
42398765	NOT7-8_FAW24512	NOT7-8	160
42398766	NOT7-8_FAW24512	NOT7-8	70
42398767	NOT7-8_FAW24512	NOT7-8	117
42398768	NOT7-8_FAW24512	NOT7-8	272
42398769	NOT7-8_FAW24512	NOT7-8	58
42398770	NOT7-8_FAW24512	NOT7-8	140
42398771	NOT7-8_FAW24512	NOT7-8	125
42398772	NOT7-8_FAW24512	NOT7-8	159
42398773	NOT7-8_FAW24512	NOT7-8	32
42398774	NOT7-8_FAW24512	NOT7-8	161
42398775	NOT7-8_FAW24512	NOT7-8	198
42398776	NOT7-8_FAW24512	NOT7-8	224
42398777	NOT7-8_FAW24512	NOT7-8	125
42398778	NOT7-8_FAW24512	NOT7-8	254
42398779	NOT7-8_FAW24512	NOT7-8	137
42398780	NOT7-8_FAW24512	NOT7-8	199
42398781	NOT7-8_FAW24512	NOT7-8	197
42398782	NOT7-8_FAW24512	NOT7-8	144
42398783	NOT7-8_FAW24512	NOT7-8	150
42398784	NOT7-8_FAW24512	NOT7-8	261
42398785	NOT7-8_FAW24512	NOT7-8	163
42398786	NOT7-8_FAW24512	NOT7-8	178
42398787	NOT7-8_FAW24512	NOT7-8	163
42398788	NOT7-8_FAW24512	NOT7-8	157
42398789	NOT7-8_FAW24512	NOT7-8	192
42398790	NOT7-8_FAW24512	NOT7-8	142
42398791	NOT7-8_FAW24512	NOT7-8	95
42398792	NOT7-8_FAW24512	NOT7-8	132
42398793	NOT7-8_FAW24512	NOT7-8	180
42398794	NOT7-8_FAW24512	NOT7-8	172
42398795	NOT7-8_FAW24512	NOT7-8	225
42398796	NOT7-8_FAW24512	NOT7-8	163
42398797	NOT7-8_FAW24512	NOT7-8	139
42398798	NOT7-8_FAW24512	NOT7-8	165
42398799	NOT7-8_FAW24512	NOT7-8	157
42398800	NOT7-8_FAW24512	NOT7-8	81
42398801	NOT7-8_FAW24512	NOT7-8	69
42398802	NOT7-8_FAW24512	NOT7-8	162
42398803	NOT7-8_FAW24512	NOT7-8	89
42398804	NOT7-8_FAW24512	NOT7-8	215
42398805	NOT7-8_FAW24512	NOT7-8	160
42398806	NOT7-8_FAW24512	NOT7-8	131
42398807	NOT7-8_FAW24512	NOT7-8	89
42398808	NOT7-8_FAW24512	NOT7-8	16
42398809	NOT7-8_FAW24512	NOT7-8	125
42398810	NOT7-8_FAW24512	NOT7-8	87
42398811	NOT7-8_FAW24512	NOT7-8	159
42398812	NOT7-8_FAW24512	NOT7-8	272
42398813	NOT7-8_FAW24512	NOT7-8	140
42398814	NOT7-8_FAW24512	NOT7-8	254
42398815	NOT7-8_FAW24512	NOT7-8	161
42398816	NOT7-8_FAW24512	NOT7-8	137
42398817	NOT7-8_FAW24512	NOT7-8	239
42398818	NOT7-8_FAW24512	NOT7-8	118
42398819	NOT7-8_FAW24512	NOT7-8	224
42398820	NOT7-8_FAW24512	NOT7-8	199
42398821	NOT7-8_FAW24512	NOT7-8	197
42398822	NOT7-8_FAW24512	NOT7-8	198
42398823	NOT7-8_FAW24512	NOT7-8	144
42398824	NOT7-8_FAW24512	NOT7-8	150
42398825	NOT7-8_FAW24512	NOT7-8	261
42398826	NOT7-8_FAW24512	NOT7-8	163
42398827	NOT7-8_FAW24512	NOT7-8	178
42398828	NOT7-8_FAW24512	NOT7-8	163
42398829	NOT7-8_FAW24512	NOT7-8	157
42398830	NOT7-8_FAW24512	NOT7-8	192
42398831	NOT7-8_FAW24512	NOT7-8	142
42398832	NOT7-8_FAW24512	NOT7-8	95
42398833	NOT7-8_FAW24512	NOT7-8	132
42398834	NOT7-8_FAW24512	NOT7-8	180
42398835	NOT7-8_FAW24512	NOT7-8	172
42398836	NOT7-8_FAW24512	NOT7-8	225
42398837	NOT7-8_FAW24512	NOT7-8	163
42398838	NOT7-8_FAW24512	NOT7-8	139
42398839	NOT7-8_FAW24512	NOT7-8	165
42398840	NOT7-8_FAW24512	NOT7-8	157
42398841	NOT7-8_FAW24512	NOT7-8	81
42398842	NOT7-8_FAW24512	NOT7-8	69
42398843	NOT7-8_FAW24512	NOT7-8	162
42398844	NOT7-8_FAW24512	NOT7-8	89
42398845	NOT7-8_FAW24512	NOT7-8	215
42398846	NOT7-8_FAW24512	NOT7-8	160
42398847	NOT7-8_FAW24512	NOT7-8	9
42398848	NOT7-8_FAW24512	NOT7-8	198
42398849	NOT7-8_FAW24512	NOT7-8	147
42398850	NOT7-8_FAW24512	NOT7-8	131
42398851	NOT7-8_FAW24512	NOT7-8	158
42398852	NOT7-8_FAW24512	NOT7-8	186
42398853	NOT7-8_FAW24512	NOT7-8	127
42398854	NOT7-8_FAW24512	NOT7-8	187
42398855	NOT7-8_FAW24512	NOT7-8	177
42398856	NOT7-8_FAW24512	NOT7-8	251
42398857	NOT7-8_FAW24512	NOT7-8	219
42398858	NOT7-8_FAW24512	NOT7-8	128
42398859	NOT7-8_FAW24512	NOT7-8	218
42398860	NOT7-8_FAW24512	NOT7-8	93
42398861	NOT7-8_FAW24512	NOT7-8	90
42398862	NOT7-8_FAW24512	NOT7-8	129
42398863	NOT7-8_FAW24512	NOT7-8	145
42398864	NOT7-8_FAW24512	NOT7-8	101
42398865	NOT7-8_FAW24512	NOT7-8	115
42398866	NOT7-8_FAW24512	NOT7-8	239
42398867	NOT7-8_FAW24512	NOT7-8	243
42398868	NOT7-8_FAW24512	NOT7-8	121
42398869	NOT7-8_FAW24512	NOT7-8	291
42398870	NOT7-8_FAW24512	NOT7-8	305
42398871	NOT7-8_FAW24512	NOT7-8	166
42398872	NOT7-8_FAW24512	NOT7-8	133
42398873	NOT7-8_FAW24512	NOT7-8	208
42398874	NOT7-8_FAW24512	NOT7-8	117
42398875	NOT7-8_FAW24512	NOT7-8	102
42398876	NOT7-8_FAW24512	NOT7-8	136
42398877	NOT7-8_FAW24512	NOT7-8	241
42398878	NOT7-8_FAW24512	NOT7-8	173
42398879	NOT7-8_FAW24512	NOT7-8	161
42398880	NOT7-8_FAW24512	NOT7-8	194
42398881	NOT7-8_FAW24512	NOT7-8	106
42398882	NOT7-8_FAW24512	NOT7-8	112
42398883	NOT7-8_FAW24512	NOT7-8	306
42398884	NOT7-8_FAW24512	NOT7-8	126
42398885	NOT7-8_FAW24512	NOT7-8	72
42398886	NOT7-8_FAW24512	NOT7-8	140
42398887	NOT7-8_FAW24512	NOT7-8	220
42398888	NOT7-8_FAW24512	NOT7-8	281
42398889	NOT7-8_FAW24512	NOT7-8	70
42398890	NOT7-8_FAW24512	NOT7-8	127
42398891	NOT7-8_FAW24512	NOT7-8	170
42398892	NOT7-8_FAW24512	NOT7-8	107
42398893	NOT7-8_FAW24512	NOT7-8	93
42398894	NOT7-8_FAW24512	NOT7-8	244
42398895	NOT7-8_FAW24512	NOT7-8	326
42398896	NOT7-8_FAW24512	NOT7-8	40
42398897	NOT7-8_FAW24512	NOT7-8	109
42398898	NOT7-8_FAW24512	NOT7-8	231
42398899	NOT7-8_FAW24512	NOT7-8	179
42398900	NOT7-8_FAW24512	NOT7-8	120
42398901	NOT7-8_FAW24512	NOT7-8	219
42398902	NOT7-8_FAW24512	NOT7-8	129
42398903	NOT7-8_FAW24512	NOT7-8	121
42398904	NOT7-8_FAW24512	NOT7-8	177
42398905	NOT7-8_FAW24512	NOT7-8	128
42398906	NOT7-8_FAW24512	NOT7-8	147
42398907	NOT7-8_FAW24512	NOT7-8	218
42398908	NOT7-8_FAW24512	NOT7-8	131
42398909	NOT7-8_FAW24512	NOT7-8	186
42398910	NOT7-8_FAW24512	NOT7-8	243
42398911	NOT7-8_FAW24512	NOT7-8	90
42398912	NOT7-8_FAW24512	NOT7-8	115
42398913	NOT7-8_FAW24512	NOT7-8	9
42398914	NOT7-8_FAW24512	NOT7-8	239
42398915	NOT7-8_FAW24512	NOT7-8	158
42398916	NOT7-8_FAW24512	NOT7-8	145
42398917	NOT7-8_FAW24512	NOT7-8	198
42398918	NOT7-8_FAW24512	NOT7-8	127
42398919	NOT7-8_FAW24512	NOT7-8	93
42398920	NOT7-8_FAW24512	NOT7-8	251
42398921	NOT7-8_FAW24512	NOT7-8	187
42398922	NOT7-8_FAW24512	NOT7-8	101
42398923	NOT7-8_FAW24512	NOT7-8	291
42398924	NOT7-8_FAW24512	NOT7-8	133
42398925	NOT7-8_FAW24512	NOT7-8	305
42398926	NOT7-8_FAW24512	NOT7-8	166
42398927	NOT7-8_FAW24512	NOT7-8	208
42398928	NOT7-8_FAW24512	NOT7-8	117
42398929	NOT7-8_FAW24512	NOT7-8	102
42398930	NOT7-8_FAW24512	NOT7-8	136
42398931	NOT7-8_FAW24512	NOT7-8	241
42398932	NOT7-8_FAW24512	NOT7-8	173
42398933	NOT7-8_FAW24512	NOT7-8	161
42398934	NOT7-8_FAW24512	NOT7-8	194
42398935	NOT7-8_FAW24512	NOT7-8	106
42398936	NOT7-8_FAW24512	NOT7-8	112
42398937	NOT7-8_FAW24512	NOT7-8	306
42398938	NOT7-8_FAW24512	NOT7-8	126
42398939	NOT7-8_FAW24512	NOT7-8	72
42398940	NOT7-8_FAW24512	NOT7-8	140
42398941	NOT7-8_FAW24512	NOT7-8	220
42398942	NOT7-8_FAW24512	NOT7-8	281
42398943	NOT7-8_FAW24512	NOT7-8	70
42398944	NOT7-8_FAW24512	NOT7-8	127
42398945	NOT7-8_FAW24512	NOT7-8	170
42398946	NOT7-8_FAW24512	NOT7-8	107
42398947	NOT7-8_FAW24512	NOT7-8	93
42398948	NOT7-8_FAW24512	NOT7-8	244
42398949	NOT7-8_FAW24512	NOT7-8	326
42398950	NOT7-8_FAW24512	NOT7-8	40
42398951	NOT7-8_FAW24512	NOT7-8	109
42398952	NOT7-8_FAW24512	NOT7-8	231
42398953	NOT7-8_FAW24512	NOT7-8	179
42398954	NOT7-8_FAW24512	NOT7-8	120
42398955	NOT7-8_FAW24512	NOT7-8	198
42398956	NOT7-8_FAW24512	NOT7-8	187
42398957	NOT7-8_FAW24512	NOT7-8	9
42398958	NOT7-8_FAW24512	NOT7-8	239
42398959	NOT7-8_FAW24512	NOT7-8	158
42398960	NOT7-8_FAW24512	NOT7-8	177
42398961	NOT7-8_FAW24512	NOT7-8	251
42398962	NOT7-8_FAW24512	NOT7-8	219
42398963	NOT7-8_FAW24512	NOT7-8	128
42398964	NOT7-8_FAW24512	NOT7-8	243
42398965	NOT7-8_FAW24512	NOT7-8	218
42398966	NOT7-8_FAW24512	NOT7-8	90
42398967	NOT7-8_FAW24512	NOT7-8	166
42398968	NOT7-8_FAW24512	NOT7-8	129
42398969	NOT7-8_FAW24512	NOT7-8	101
42398970	NOT7-8_FAW24512	NOT7-8	115
42398971	NOT7-8_FAW24512	NOT7-8	291
42398972	NOT7-8_FAW24512	NOT7-8	147
42398973	NOT7-8_FAW24512	NOT7-8	186
42398974	NOT7-8_FAW24512	NOT7-8	305
42398975	NOT7-8_FAW24512	NOT7-8	93
42398976	NOT7-8_FAW24512	NOT7-8	121
42398977	NOT7-8_FAW24512	NOT7-8	145
42398978	NOT7-8_FAW24512	NOT7-8	133
42398979	NOT7-8_FAW24512	NOT7-8	208
42398980	NOT7-8_FAW24512	NOT7-8	117
42398981	NOT7-8_FAW24512	NOT7-8	102
42398982	NOT7-8_FAW24512	NOT7-8	136
42398983	NOT7-8_FAW24512	NOT7-8	241
42398984	NOT7-8_FAW24512	NOT7-8	173
42398985	NOT7-8_FAW24512	NOT7-8	161
42398986	NOT7-8_FAW24512	NOT7-8	194
42398987	NOT7-8_FAW24512	NOT7-8	106
42398988	NOT7-8_FAW24512	NOT7-8	112
42398989	NOT7-8_FAW24512	NOT7-8	306
42398990	NOT7-8_FAW24512	NOT7-8	126
42398991	NOT7-8_FAW24512	NOT7-8	72
42398992	NOT7-8_FAW24512	NOT7-8	140
42398993	NOT7-8_FAW24512	NOT7-8	220
42398994	NOT7-8_FAW24512	NOT7-8	281
42398995	NOT7-8_FAW24512	NOT7-8	70
42398996	NOT7-8_FAW24512	NOT7-8	127
42398997	NOT7-8_FAW24512	NOT7-8	170
42398998	NOT7-8_FAW24512	NOT7-8	107
42398999	NOT7-8_FAW24512	NOT7-8	93
42399000	NOT7-8_FAW24512	NOT7-8	244
42399001	NOT7-8_FAW24512	NOT7-8	326
42399002	NOT7-8_FAW24512	NOT7-8	40
42399003	NOT7-8_FAW24512	NOT7-8	109
42399004	NOT7-8_FAW24512	NOT7-8	231
42399005	NOT7-8_FAW24512	NOT7-8	179
42399006	NOT7-8_FAW24512	NOT7-8	120
42399007	NOT7-8_FAW24512	NOT7-8	9
42399008	NOT7-8_FAW24512	NOT7-8	131
42399009	NOT7-8_FAW24512	NOT7-8	127
42399010	NOT7-8_FAW24512	NOT7-8	229
42399011	NOT7-8_FAW24512	NOT7-8	106
42399012	NOT7-8_FAW24512	NOT7-8	47
42399013	NOT7-8_FAW24512	NOT7-8	85
42399014	NOT7-8_FAW24512	NOT7-8	229
42399015	NOT7-8_FAW24512	NOT7-8	106
42399016	NOT7-8_FAW24512	NOT7-8	47
42399017	NOT7-8_FAW24512	NOT7-8	85
42399018	NOT7-8_FAW24512	NOT7-8	144
42399019	NOT7-8_FAW24512	NOT7-8	62
42399020	NOT7-8_FAW24512	NOT7-8	144
42399021	NOT7-8_FAW24512	NOT7-8	62
42399022	NOT7-8_FAW24512	NOT7-8	144
42399023	NOT7-8_FAW24512	NOT7-8	62
42399024	NOT7-8_FAW24512	NOT7-8	144
42399025	NOT7-8_FAW24512	NOT7-8	62
42399026	NOT7-8_FAW24512	NOT7-8	144
42399027	NOT7-8_FAW24512	NOT7-8	144
42399028	NOT7-8_FAW24512	NOT7-8	62
42399029	NOT7-8_FAW24512	NOT7-8	62
42399030	NOT7-8_FAW24512	NOT7-8	119
42399031	NOT7-8_FAW24512	NOT7-8	10
42399032	NOT7-8_FAW24512	NOT7-8	141
42399033	NOT7-8_FAW24512	NOT7-8	118
42399034	NOT7-8_FAW24512	NOT7-8	201
42399035	NOT7-8_FAW24512	NOT7-8	155
42399036	NOT7-8_FAW24512	NOT7-8	91
42399037	NOT7-8_FAW24512	NOT7-8	153
42399038	NOT7-8_FAW24512	NOT7-8	9
42399039	NOT7-8_FAW24512	NOT7-8	147
42399040	NOT7-8_FAW24512	NOT7-8	105
42399041	NOT7-8_FAW24512	NOT7-8	259
42399042	NOT7-8_FAW24512	NOT7-8	108
42399043	NOT7-8_FAW24512	NOT7-8	136
42399044	NOT7-8_FAW24512	NOT7-8	119
42399045	NOT7-8_FAW24512	NOT7-8	10
42399046	NOT7-8_FAW24512	NOT7-8	141
42399047	NOT7-8_FAW24512	NOT7-8	118
42399048	NOT7-8_FAW24512	NOT7-8	201
42399049	NOT7-8_FAW24512	NOT7-8	155
42399050	NOT7-8_FAW24512	NOT7-8	91
42399051	NOT7-8_FAW24512	NOT7-8	153
42399052	NOT7-8_FAW24512	NOT7-8	9
42399053	NOT7-8_FAW24512	NOT7-8	147
42399054	NOT7-8_FAW24512	NOT7-8	105
42399055	NOT7-8_FAW24512	NOT7-8	259
42399056	NOT7-8_FAW24512	NOT7-8	108
42399057	NOT7-8_FAW24512	NOT7-8	136
42399058	NOT7-8_FAW24512	NOT7-8	155
42399059	NOT7-8_FAW24512	NOT7-8	201
42399060	NOT7-8_FAW24512	NOT7-8	141
42399061	NOT7-8_FAW24512	NOT7-8	91
42399062	NOT7-8_FAW24512	NOT7-8	153
42399063	NOT7-8_FAW24512	NOT7-8	9
42399064	NOT7-8_FAW24512	NOT7-8	147
42399065	NOT7-8_FAW24512	NOT7-8	105
42399066	NOT7-8_FAW24512	NOT7-8	259
42399067	NOT7-8_FAW24512	NOT7-8	9
42399068	NOT7-8_FAW24512	NOT7-8	147
42399069	NOT7-8_FAW24512	NOT7-8	105
42399070	NOT7-8_FAW24512	NOT7-8	259
42399071	NOT7-8_FAW24512	NOT7-8	108
42399072	NOT7-8_FAW24512	NOT7-8	9
42399073	NOT7-8_FAW24512	NOT7-8	153
42399074	NOT7-8_FAW24512	NOT7-8	105
42399075	NOT7-8_FAW24512	NOT7-8	9
42399076	NOT7-8_FAW24512	NOT7-8	259
42399077	NOT7-8_FAW24512	NOT7-8	108
42399078	NOT7-8_FAW24512	NOT7-8	162
42399079	NOT7-8_FAW24512	NOT7-8	139
42399080	NOT7-8_FAW24512	NOT7-8	126
42399081	NOT7-8_FAW24512	NOT7-8	162
42399082	NOT7-8_FAW24512	NOT7-8	139
42399083	NOT7-8_FAW24512	NOT7-8	126
42399084	NOT7-8_FAW24512	NOT7-8	126
42399085	NOT7-8_FAW24512	NOT7-8	162
42399086	NOT7-8_FAW24512	NOT7-8	132
42399087	NOT7-8_FAW24512	NOT7-8	143
42399088	NOT7-8_FAW24512	NOT7-8	70
42399089	NOT7-8_FAW24512	NOT7-8	132
42399090	NOT7-8_FAW24512	NOT7-8	75
42399091	NOT7-8_FAW24512	NOT7-8	113
42399092	NOT7-8_FAW24512	NOT7-8	84
42399093	NOT7-8_FAW24512	NOT7-8	133
42399094	NOT7-8_FAW24512	NOT7-8	138
42399095	NOT7-8_FAW24512	NOT7-8	49
42399096	NOT7-8_FAW24512	NOT7-8	41
42399097	NOT7-8_FAW24512	NOT7-8	142
42399098	NOT7-8_FAW24512	NOT7-8	125
42399099	NOT7-8_FAW24512	NOT7-8	138
42399100	NOT7-8_FAW24512	NOT7-8	58
42399101	NOT7-8_FAW24512	NOT7-8	170
42399102	NOT7-8_FAW24512	NOT7-8	58
42399103	NOT7-8_FAW24512	NOT7-8	137
42399104	NOT7-8_FAW24512	NOT7-8	86
42399105	NOT7-8_FAW24512	NOT7-8	96
42399106	NOT7-8_FAW24512	NOT7-8	92
42399107	NOT7-8_FAW24512	NOT7-8	165
42399108	NOT7-8_FAW24512	NOT7-8	190
42399109	NOT7-8_FAW24512	NOT7-8	77
42399110	NOT7-8_FAW24512	NOT7-8	133
42399111	NOT7-8_FAW24512	NOT7-8	122
42399112	NOT7-8_FAW24512	NOT7-8	149
42399113	NOT7-8_FAW24512	NOT7-8	114
42399114	NOT7-8_FAW24512	NOT7-8	137
42399115	NOT7-8_FAW24512	NOT7-8	197
42399116	NOT7-8_FAW24512	NOT7-8	147
42399117	NOT7-8_FAW24512	NOT7-8	188
42399118	NOT7-8_FAW24512	NOT7-8	109
42399119	NOT7-8_FAW24512	NOT7-8	120
42399120	NOT7-8_FAW24512	NOT7-8	64
42399121	NOT7-8_FAW24512	NOT7-8	127
42399122	NOT7-8_FAW24512	NOT7-8	140
42399123	NOT7-8_FAW24512	NOT7-8	104
42399124	NOT7-8_FAW24512	NOT7-8	128
42399125	NOT7-8_FAW24512	NOT7-8	162
42399126	NOT7-8_FAW24512	NOT7-8	208
42399127	NOT7-8_FAW24512	NOT7-8	98
42399128	NOT7-8_FAW24512	NOT7-8	104
42399129	NOT7-8_FAW24512	NOT7-8	83
42399130	NOT7-8_FAW24512	NOT7-8	156
42399131	NOT7-8_FAW24512	NOT7-8	57
42399132	NOT7-8_FAW24512	NOT7-8	65
42399133	NOT7-8_FAW24512	NOT7-8	145
42399134	NOT7-8_FAW24512	NOT7-8	128
42399135	NOT7-8_FAW24512	NOT7-8	113
42399136	NOT7-8_FAW24512	NOT7-8	122
42399137	NOT7-8_FAW24512	NOT7-8	120
42399138	NOT7-8_FAW24512	NOT7-8	142
42399139	NOT7-8_FAW24512	NOT7-8	197
42399140	NOT7-8_FAW24512	NOT7-8	137
42399141	NOT7-8_FAW24512	NOT7-8	170
42399142	NOT7-8_FAW24512	NOT7-8	84
42399143	NOT7-8_FAW24512	NOT7-8	96
42399144	NOT7-8_FAW24512	NOT7-8	86
42399145	NOT7-8_FAW24512	NOT7-8	133
42399146	NOT7-8_FAW24512	NOT7-8	70
42399147	NOT7-8_FAW24512	NOT7-8	77
42399148	NOT7-8_FAW24512	NOT7-8	75
42399149	NOT7-8_FAW24512	NOT7-8	125
42399150	NOT7-8_FAW24512	NOT7-8	137
42399151	NOT7-8_FAW24512	NOT7-8	64
42399152	NOT7-8_FAW24512	NOT7-8	138
42399153	NOT7-8_FAW24512	NOT7-8	143
42399154	NOT7-8_FAW24512	NOT7-8	165
42399155	NOT7-8_FAW24512	NOT7-8	41
42399156	NOT7-8_FAW24512	NOT7-8	132
42399157	NOT7-8_FAW24512	NOT7-8	149
42399158	NOT7-8_FAW24512	NOT7-8	147
42399159	NOT7-8_FAW24512	NOT7-8	132
42399160	NOT7-8_FAW24512	NOT7-8	92
42399161	NOT7-8_FAW24512	NOT7-8	188
42399162	NOT7-8_FAW24512	NOT7-8	58
42399163	NOT7-8_FAW24512	NOT7-8	127
42399164	NOT7-8_FAW24512	NOT7-8	104
42399165	NOT7-8_FAW24512	NOT7-8	128
42399166	NOT7-8_FAW24512	NOT7-8	98
42399167	NOT7-8_FAW24512	NOT7-8	104
42399168	NOT7-8_FAW24512	NOT7-8	83
42399169	NOT7-8_FAW24512	NOT7-8	156
42399170	NOT7-8_FAW24512	NOT7-8	127
42399171	NOT7-8_FAW24512	NOT7-8	113
42399172	NOT7-8_FAW24512	NOT7-8	149
42399173	NOT7-8_FAW24512	NOT7-8	122
42399174	NOT7-8_FAW24512	NOT7-8	120
42399175	NOT7-8_FAW24512	NOT7-8	142
42399176	NOT7-8_FAW24512	NOT7-8	147
42399177	NOT7-8_FAW24512	NOT7-8	137
42399178	NOT7-8_FAW24512	NOT7-8	170
42399179	NOT7-8_FAW24512	NOT7-8	84
42399180	NOT7-8_FAW24512	NOT7-8	96
42399181	NOT7-8_FAW24512	NOT7-8	70
42399182	NOT7-8_FAW24512	NOT7-8	77
42399183	NOT7-8_FAW24512	NOT7-8	75
42399184	NOT7-8_FAW24512	NOT7-8	125
42399185	NOT7-8_FAW24512	NOT7-8	188
42399186	NOT7-8_FAW24512	NOT7-8	132
42399187	NOT7-8_FAW24512	NOT7-8	137
42399188	NOT7-8_FAW24512	NOT7-8	64
42399189	NOT7-8_FAW24512	NOT7-8	138
42399190	NOT7-8_FAW24512	NOT7-8	143
42399191	NOT7-8_FAW24512	NOT7-8	165
42399192	NOT7-8_FAW24512	NOT7-8	41
42399193	NOT7-8_FAW24512	NOT7-8	132
42399194	NOT7-8_FAW24512	NOT7-8	58
42399195	NOT7-8_FAW24512	NOT7-8	92
42399196	NOT7-8_FAW24512	NOT7-8	104
42399197	NOT7-8_FAW24512	NOT7-8	128
42399198	NOT7-8_FAW24512	NOT7-8	98
42399199	NOT7-8_FAW24512	NOT7-8	104
42399200	NOT7-8_FAW24512	NOT7-8	83
42399201	NOT7-8_FAW24512	NOT7-8	156
42399202	NOT7-8_FAW24512	NOT7-8	110
42399203	NOT7-8_FAW24512	NOT7-8	134
42399204	NOT7-8_FAW24512	NOT7-8	110
42399205	NOT7-8_FAW24512	NOT7-8	145
42399206	NOT7-8_FAW24512	NOT7-8	152
42399207	NOT7-8_FAW24512	NOT7-8	136
42399208	NOT7-8_FAW24512	NOT7-8	214
42399209	NOT7-8_FAW24512	NOT7-8	86
42399210	NOT7-8_FAW24512	NOT7-8	77
42399211	NOT7-8_FAW24512	NOT7-8	150
42399212	NOT7-8_FAW24512	NOT7-8	163
42399213	NOT7-8_FAW24512	NOT7-8	121
42399214	NOT7-8_FAW24512	NOT7-8	78
42399215	NOT7-8_FAW24512	NOT7-8	126
42399216	NOT7-8_FAW24512	NOT7-8	116
42399217	NOT7-8_FAW24512	NOT7-8	121
42399218	NOT7-8_FAW24512	NOT7-8	106
42399219	NOT7-8_FAW24512	NOT7-8	111
42399220	NOT7-8_FAW24512	NOT7-8	126
42399221	NOT7-8_FAW24512	NOT7-8	58
42399222	NOT7-8_FAW24512	NOT7-8	131
42399223	NOT7-8_FAW24512	NOT7-8	327
42399224	NOT7-8_FAW24512	NOT7-8	94
42399225	NOT7-8_FAW24512	NOT7-8	86
42399226	NOT7-8_FAW24512	NOT7-8	110
42399227	NOT7-8_FAW24512	NOT7-8	121
42399228	NOT7-8_FAW24512	NOT7-8	77
42399229	NOT7-8_FAW24512	NOT7-8	145
42399230	NOT7-8_FAW24512	NOT7-8	150
42399231	NOT7-8_FAW24512	NOT7-8	116
42399232	NOT7-8_FAW24512	NOT7-8	163
42399233	NOT7-8_FAW24512	NOT7-8	126
42399234	NOT7-8_FAW24512	NOT7-8	78
42399235	NOT7-8_FAW24512	NOT7-8	214
42399236	NOT7-8_FAW24512	NOT7-8	152
42399237	NOT7-8_FAW24512	NOT7-8	121
42399238	NOT7-8_FAW24512	NOT7-8	106
42399239	NOT7-8_FAW24512	NOT7-8	111
42399240	NOT7-8_FAW24512	NOT7-8	58
42399241	NOT7-8_FAW24512	NOT7-8	131
42399242	NOT7-8_FAW24512	NOT7-8	327
42399243	NOT7-8_FAW24512	NOT7-8	94
42399244	NOT7-8_FAW24512	NOT7-8	145
42399245	NOT7-8_FAW24512	NOT7-8	152
42399246	NOT7-8_FAW24512	NOT7-8	160
42399247	NOT7-8_FAW24512	NOT7-8	136
42399248	NOT7-8_FAW24512	NOT7-8	159
42399249	NOT7-8_FAW24512	NOT7-8	18
42399250	NOT7-8_FAW24512	NOT7-8	126
42399251	NOT7-8_FAW24512	NOT7-8	77
42399252	NOT7-8_FAW24512	NOT7-8	78
42399253	NOT7-8_FAW24512	NOT7-8	214
42399254	NOT7-8_FAW24512	NOT7-8	110
42399255	NOT7-8_FAW24512	NOT7-8	150
42399256	NOT7-8_FAW24512	NOT7-8	163
42399257	NOT7-8_FAW24512	NOT7-8	86
42399258	NOT7-8_FAW24512	NOT7-8	106
42399259	NOT7-8_FAW24512	NOT7-8	121
42399260	NOT7-8_FAW24512	NOT7-8	111
42399261	NOT7-8_FAW24512	NOT7-8	116
42399262	NOT7-8_FAW24512	NOT7-8	126
42399263	NOT7-8_FAW24512	NOT7-8	121
42399264	NOT7-8_FAW24512	NOT7-8	58
42399265	NOT7-8_FAW24512	NOT7-8	131
42399266	NOT7-8_FAW24512	NOT7-8	327
42399267	NOT7-8_FAW24512	NOT7-8	94
42399268	NOT7-8_FAW24512	NOT7-8	86
42399269	NOT7-8_FAW24512	NOT7-8	110
42399270	NOT7-8_FAW24512	NOT7-8	121
42399271	NOT7-8_FAW24512	NOT7-8	77
42399272	NOT7-8_FAW24512	NOT7-8	106
42399273	NOT7-8_FAW24512	NOT7-8	121
42399274	NOT7-8_FAW24512	NOT7-8	145
42399275	NOT7-8_FAW24512	NOT7-8	150
42399276	NOT7-8_FAW24512	NOT7-8	116
42399277	NOT7-8_FAW24512	NOT7-8	163
42399278	NOT7-8_FAW24512	NOT7-8	152
42399279	NOT7-8_FAW24512	NOT7-8	78
42399280	NOT7-8_FAW24512	NOT7-8	214
42399281	NOT7-8_FAW24512	NOT7-8	111
42399282	NOT7-8_FAW24512	NOT7-8	58
42399283	NOT7-8_FAW24512	NOT7-8	131
42399284	NOT7-8_FAW24512	NOT7-8	110
42399285	NOT7-8_FAW24512	NOT7-8	152
42399286	NOT7-8_FAW24512	NOT7-8	327
42399287	NOT7-8_FAW24512	NOT7-8	152
42399288	NOT7-8_FAW24512	NOT7-8	152
42399289	NOT7-8_FAW24512	NOT7-8	138
42399290	NOT7-8_FAW24512	NOT7-8	227
42399291	NOT7-8_FAW24512	NOT7-8	46
42399292	NOT7-8_FAW24512	NOT7-8	178
42399293	NOT7-8_FAW24512	NOT7-8	227
42399294	NOT7-8_FAW24512	NOT7-8	86
42399295	NOT7-8_FAW24512	NOT7-8	95
42399296	NOT7-8_FAW24512	NOT7-8	227
42399297	NOT7-8_FAW24512	NOT7-8	46
42399298	NOT7-8_FAW24512	NOT7-8	227
42399299	NOT7-8_FAW24512	NOT7-8	58
42399300	NOT7-8_FAW24512	NOT7-8	46
42399301	NOT7-8_FAW24512	NOT7-8	227
42399302	NOT7-8_FAW24512	NOT7-8	130
42399303	NOT7-8_FAW24512	NOT7-8	357
42399304	NOT7-8_FAW24512	NOT7-8	134
42399305	NOT7-8_FAW24512	NOT7-8	82
42399306	NOT7-8_FAW24512	NOT7-8	63
42399307	NOT7-8_FAW24512	NOT7-8	148
42399308	NOT7-8_FAW24512	NOT7-8	156
42399309	NOT7-8_FAW24512	NOT7-8	71
42399310	NOT7-8_FAW24512	NOT7-8	43
42399311	NOT7-8_FAW24512	NOT7-8	315
42399312	NOT7-8_FAW24512	NOT7-8	71
42399313	NOT7-8_FAW24512	NOT7-8	81
42399314	NOT7-8_FAW24512	NOT7-8	43
42399315	NOT7-8_FAW24512	NOT7-8	63
42399316	NOT7-8_FAW24512	NOT7-8	148
42399317	NOT7-8_FAW24512	NOT7-8	131
42399318	NOT7-8_FAW24512	NOT7-8	224
42399319	NOT7-8_FAW24512	NOT7-8	130
42399320	NOT7-8_FAW24512	NOT7-8	43
42399321	NOT7-8_FAW24512	NOT7-8	224
42399322	NOT7-8_FAW24512	NOT7-8	117
42399323	NOT7-8_FAW24512	NOT7-8	172
42399324	NOT7-8_FAW24512	NOT7-8	156
42399325	NOT7-8_FAW24512	NOT7-8	81
42399326	NOT7-8_FAW24512	NOT7-8	134
42399327	NOT7-8_FAW24512	NOT7-8	82
42399328	NOT7-8_FAW24512	NOT7-8	94
42399329	NOT7-8_FAW24512	NOT7-8	148
42399330	NOT7-8_FAW24512	NOT7-8	171
42399331	NOT7-8_FAW24512	NOT7-8	172
42399332	NOT7-8_FAW24512	NOT7-8	156
42399333	NOT7-8_FAW24512	NOT7-8	130
42399334	NOT7-8_FAW24512	NOT7-8	357
42399335	NOT7-8_FAW24512	NOT7-8	81
42399336	NOT7-8_FAW24512	NOT7-8	135
42399337	NOT7-8_FAW24512	NOT7-8	131
42399338	NOT7-8_FAW24512	NOT7-8	224
42399339	NOT7-8_FAW24512	NOT7-8	117
42399340	NOT7-8_FAW24512	NOT7-8	81
42399341	NOT7-8_FAW24512	NOT7-8	82
42399342	NOT7-8_FAW24512	NOT7-8	107
42399343	NOT7-8_FAW24512	NOT7-8	135
42399344	NOT7-8_FAW24512	NOT7-8	224
42399345	NOT7-8_FAW24512	NOT7-8	181
42399346	NOT7-8_FAW24512	NOT7-8	172
42399347	NOT7-8_FAW24512	NOT7-8	130
42399348	NOT7-8_FAW24512	NOT7-8	357
42399349	NOT7-8_FAW24512	NOT7-8	118
42399350	NOT7-8_FAW24512	NOT7-8	94
42399351	NOT7-8_FAW24512	NOT7-8	148
42399352	NOT7-8_FAW24512	NOT7-8	301
42399353	NOT7-8_FAW24512	NOT7-8	165
42399354	NOT7-8_FAW24512	NOT7-8	125
42399355	NOT7-8_FAW24512	NOT7-8	131
42399356	NOT7-8_FAW24512	NOT7-8	181
42399357	NOT7-8_FAW24512	NOT7-8	117
42399358	NOT7-8_FAW24512	NOT7-8	134
42399359	NOT7-8_FAW24512	NOT7-8	43
42399360	NOT7-8_FAW24512	NOT7-8	82
42399361	NOT7-8_FAW24512	NOT7-8	67
42399362	NOT7-8_FAW24512	NOT7-8	107
42399363	NOT7-8_FAW24512	NOT7-8	64
42399364	NOT7-8_FAW24512	NOT7-8	315
42399365	NOT7-8_FAW24512	NOT7-8	118
42399366	NOT7-8_FAW24512	NOT7-8	134
42399367	NOT7-8_FAW24512	NOT7-8	67
42399368	NOT7-8_FAW24512	NOT7-8	107
42399369	NOT7-8_FAW24512	NOT7-8	64
42399370	NOT7-8_FAW24512	NOT7-8	134
42399371	NOT7-8_FAW24512	NOT7-8	94
42399372	NOT7-8_FAW24512	NOT7-8	148
42399373	NOT7-8_FAW24512	NOT7-8	67
42399374	NOT7-8_FAW24512	NOT7-8	107
42399375	NOT7-8_FAW24512	NOT7-8	171
42399376	NOT7-8_FAW24512	NOT7-8	172
42399377	NOT7-8_FAW24512	NOT7-8	156
42399378	NOT7-8_FAW24512	NOT7-8	130
42399379	NOT7-8_FAW24512	NOT7-8	118
42399380	NOT7-8_FAW24512	NOT7-8	81
42399381	NOT7-8_FAW24512	NOT7-8	63
42399382	NOT7-8_FAW24512	NOT7-8	301
42399383	NOT7-8_FAW24512	NOT7-8	165
42399384	NOT7-8_FAW24512	NOT7-8	180
42399385	NOT7-8_FAW24512	NOT7-8	125
42399386	NOT7-8_FAW24512	NOT7-8	130
42399387	NOT7-8_FAW24512	NOT7-8	135
42399388	NOT7-8_FAW24512	NOT7-8	134
42399389	NOT7-8_FAW24512	NOT7-8	71
42399390	NOT7-8_FAW24512	NOT7-8	82
42399391	NOT7-8_FAW24512	NOT7-8	301
42399392	NOT7-8_FAW24512	NOT7-8	165
42399393	NOT7-8_FAW24512	NOT7-8	180
42399394	NOT7-8_FAW24512	NOT7-8	125
42399395	NOT7-8_FAW24512	NOT7-8	130
42399396	NOT7-8_FAW24512	NOT7-8	134
42399397	NOT7-8_FAW24512	NOT7-8	181
42399398	NOT7-8_FAW24512	NOT7-8	117
42399399	NOT7-8_FAW24512	NOT7-8	71
42399400	NOT7-8_FAW24512	NOT7-8	82
42399401	NOT7-8_FAW24512	NOT7-8	94
42399402	NOT7-8_FAW24512	NOT7-8	148
42399403	NOT7-8_FAW24512	NOT7-8	180
42399404	NOT7-8_FAW24512	NOT7-8	125
42399405	NOT7-8_FAW24512	NOT7-8	165
42399406	NOT7-8_FAW24512	NOT7-8	130
42399407	NOT7-8_FAW24512	NOT7-8	135
42399408	NOT7-8_FAW24512	NOT7-8	134
42399409	NOT7-8_FAW24512	NOT7-8	58
42399410	NOT7-8_FAW24512	NOT7-8	131
42399411	NOT7-8_FAW24512	NOT7-8	224
42399412	NOT7-8_FAW24512	NOT7-8	117
42399413	NOT7-8_FAW24512	NOT7-8	156
42399414	NOT7-8_FAW24512	NOT7-8	130
42399415	NOT7-8_FAW24512	NOT7-8	301
42399416	NOT7-8_FAW24512	NOT7-8	165
42399417	NOT7-8_FAW24512	NOT7-8	180
42399418	NOT7-8_FAW24512	NOT7-8	67
42399419	NOT7-8_FAW24512	NOT7-8	64
42399420	NOT7-8_FAW24512	NOT7-8	125
42399421	NOT7-8_FAW24512	NOT7-8	130
42399422	NOT7-8_FAW24512	NOT7-8	135
42399423	NOT7-8_FAW24512	NOT7-8	134
42399424	NOT7-8_FAW24512	NOT7-8	131
42399425	NOT7-8_FAW24512	NOT7-8	224
42399426	NOT7-8_FAW24512	NOT7-8	181
42399427	NOT7-8_FAW24512	NOT7-8	156
42399428	NOT7-8_FAW24512	NOT7-8	71
42399429	NOT7-8_FAW24512	NOT7-8	357
42399430	NOT7-8_FAW24512	NOT7-8	94
42399431	NOT7-8_FAW24512	NOT7-8	301
42399432	NOT7-8_FAW24512	NOT7-8	180
42399433	NOT7-8_FAW24512	NOT7-8	130
42399434	NOT7-8_FAW24512	NOT7-8	134
42399435	NOT7-8_FAW24512	NOT7-8	131
42399436	NOT7-8_FAW24512	NOT7-8	172
42399437	NOT7-8_FAW24512	NOT7-8	63
42399438	NOT7-8_FAW24512	NOT7-8	94
42399439	NOT7-8_FAW24512	NOT7-8	301
42399440	NOT7-8_FAW24512	NOT7-8	165
42399441	NOT7-8_FAW24512	NOT7-8	180
42399442	NOT7-8_FAW24512	NOT7-8	67
42399443	NOT7-8_FAW24512	NOT7-8	107
42399444	NOT7-8_FAW24512	NOT7-8	64
42399445	NOT7-8_FAW24512	NOT7-8	125
42399446	NOT7-8_FAW24512	NOT7-8	130
42399447	NOT7-8_FAW24512	NOT7-8	135
42399448	NOT7-8_FAW24512	NOT7-8	134
42399449	NOT7-8_FAW24512	NOT7-8	172
42399450	NOT7-8_FAW24512	NOT7-8	71
42399451	NOT7-8_FAW24512	NOT7-8	357
42399452	NOT7-8_FAW24512	NOT7-8	118
42399453	NOT7-8_FAW24512	NOT7-8	63
42399454	NOT7-8_FAW24512	NOT7-8	357
42399455	NOT7-8_FAW24512	NOT7-8	118
42399456	NOT7-8_FAW24512	NOT7-8	81
42399457	NOT7-8_FAW24512	NOT7-8	43
42399458	NOT7-8_FAW24512	NOT7-8	63
42399459	NOT7-8_FAW24512	NOT7-8	181
42399460	NOT7-8_FAW24512	NOT7-8	117
42399461	NOT7-8_FAW24512	NOT7-8	118
42399462	NOT7-8_FAW24512	NOT7-8	134
42399463	NOT7-8_FAW24512	NOT7-8	43
42399464	NOT7-8_FAW24512	NOT7-8	181
42399465	NOT7-8_FAW24512	NOT7-8	67
42399466	NOT7-8_FAW24512	NOT7-8	107
42399467	NOT7-8_FAW24512	NOT7-8	64
42399468	NOT7-8_FAW24512	NOT7-8	64
42399469	NOT7-8_FAW24512	NOT7-8	58
42399470	NOT7-8_FAW24512	NOT7-8	149
42399471	NOT7-8_FAW24512	NOT7-8	162
42399472	NOT7-8_FAW24512	NOT7-8	7
42399473	NOT7-8_FAW24512	NOT7-8	224
42399474	NOT7-8_FAW24512	NOT7-8	157
42399475	NOT7-8_FAW24512	NOT7-8	60
42399476	NOT7-8_FAW24512	NOT7-8	162
42399477	NOT7-8_FAW24512	NOT7-8	7
42399478	NOT7-8_FAW24512	NOT7-8	224
42399479	NOT7-8_FAW24512	NOT7-8	170
42399480	NOT7-8_FAW24512	NOT7-8	58
42399481	NOT7-8_FAW24512	NOT7-8	113
42399482	NOT7-8_FAW24512	NOT7-8	161
42399483	NOT7-8_FAW24512	NOT7-8	131
42399484	NOT7-8_FAW24512	NOT7-8	71
42399485	NOT7-8_FAW24512	NOT7-8	145
42399486	NOT7-8_FAW24512	NOT7-8	161
42399487	NOT7-8_FAW24512	NOT7-8	189
42399488	NOT7-8_FAW24512	NOT7-8	149
42399489	NOT7-8_FAW24512	NOT7-8	105
42399490	NOT7-8_FAW24512	NOT7-8	114
42399491	NOT7-8_FAW24512	NOT7-8	128
42399492	NOT7-8_FAW24512	NOT7-8	105
42399493	NOT7-8_FAW24512	NOT7-8	48
42399494	NOT7-8_FAW24512	NOT7-8	144
42399495	NOT7-8_FAW24512	NOT7-8	143
42399496	NOT7-8_FAW24512	NOT7-8	191
42399497	NOT7-8_FAW24512	NOT7-8	102
42399498	NOT7-8_FAW24512	NOT7-8	140
42399499	NOT7-8_FAW24512	NOT7-8	170
42399500	NOT7-8_FAW24512	NOT7-8	136
42399501	NOT7-8_FAW24512	NOT7-8	324
42399502	NOT7-8_FAW24512	NOT7-8	87
42399503	NOT7-8_FAW24512	NOT7-8	77
42399504	NOT7-8_FAW24512	NOT7-8	118
42399505	NOT7-8_FAW24512	NOT7-8	101
42399506	NOT7-8_FAW24512	NOT7-8	65
42399507	NOT7-8_FAW24512	NOT7-8	81
42399508	NOT7-8_FAW24512	NOT7-8	84
42399509	NOT7-8_FAW24512	NOT7-8	290
42399510	NOT7-8_FAW24512	NOT7-8	116
42399511	NOT7-8_FAW24512	NOT7-8	84
42399512	NOT7-8_FAW24512	NOT7-8	74
42399513	NOT7-8_FAW24512	NOT7-8	393
42399514	NOT7-8_FAW24512	NOT7-8	114
42399515	NOT7-8_FAW24512	NOT7-8	128
42399516	NOT7-8_FAW24512	NOT7-8	105
42399517	NOT7-8_FAW24512	NOT7-8	48
42399518	NOT7-8_FAW24512	NOT7-8	189
42399519	NOT7-8_FAW24512	NOT7-8	144
42399520	NOT7-8_FAW24512	NOT7-8	143
42399521	NOT7-8_FAW24512	NOT7-8	191
42399522	NOT7-8_FAW24512	NOT7-8	140
42399523	NOT7-8_FAW24512	NOT7-8	114
42399524	NOT7-8_FAW24512	NOT7-8	128
42399525	NOT7-8_FAW24512	NOT7-8	105
42399526	NOT7-8_FAW24512	NOT7-8	48
42399527	NOT7-8_FAW24512	NOT7-8	144
42399528	NOT7-8_FAW24512	NOT7-8	143
42399529	NOT7-8_FAW24512	NOT7-8	191
42399530	NOT7-8_FAW24512	NOT7-8	102
42399531	NOT7-8_FAW24512	NOT7-8	140
42399532	NOT7-8_FAW24512	NOT7-8	170
42399533	NOT7-8_FAW24512	NOT7-8	136
42399534	NOT7-8_FAW24512	NOT7-8	324
42399535	NOT7-8_FAW24512	NOT7-8	87
42399536	NOT7-8_FAW24512	NOT7-8	77
42399537	NOT7-8_FAW24512	NOT7-8	118
42399538	NOT7-8_FAW24512	NOT7-8	101
42399539	NOT7-8_FAW24512	NOT7-8	65
42399540	NOT7-8_FAW24512	NOT7-8	81
42399541	NOT7-8_FAW24512	NOT7-8	84
42399542	NOT7-8_FAW24512	NOT7-8	290
42399543	NOT7-8_FAW24512	NOT7-8	116
42399544	NOT7-8_FAW24512	NOT7-8	84
42399545	NOT7-8_FAW24512	NOT7-8	74
42399546	NOT7-8_FAW24512	NOT7-8	393
42399547	NOT7-8_FAW24512	NOT7-8	114
42399548	NOT7-8_FAW24512	NOT7-8	128
42399549	NOT7-8_FAW24512	NOT7-8	105
42399550	NOT7-8_FAW24512	NOT7-8	189
42399551	NOT7-8_FAW24512	NOT7-8	191
42399552	NOT7-8_FAW24512	NOT7-8	102
42399553	NOT7-8_FAW24512	NOT7-8	140
42399554	NOT7-8_FAW24512	NOT7-8	170
42399555	NOT7-8_FAW24512	NOT7-8	136
42399556	NOT7-8_FAW24512	NOT7-8	324
42399557	NOT7-8_FAW24512	NOT7-8	87
42399558	NOT7-8_FAW24512	NOT7-8	77
42399559	NOT7-8_FAW24512	NOT7-8	118
42399560	NOT7-8_FAW24512	NOT7-8	101
42399561	NOT7-8_FAW24512	NOT7-8	65
42399562	NOT7-8_FAW24512	NOT7-8	81
42399563	NOT7-8_FAW24512	NOT7-8	84
42399564	NOT7-8_FAW24512	NOT7-8	290
42399565	NOT7-8_FAW24512	NOT7-8	116
42399566	NOT7-8_FAW24512	NOT7-8	84
42399567	NOT7-8_FAW24512	NOT7-8	74
42399568	NOT7-8_FAW24512	NOT7-8	77
42399569	NOT7-8_FAW24512	NOT7-8	87
42399570	NOT7-8_FAW24512	NOT7-8	118
42399571	NOT7-8_FAW24512	NOT7-8	101
42399572	NOT7-8_FAW24512	NOT7-8	65
42399573	NOT7-8_FAW24512	NOT7-8	81
42399574	NOT7-8_FAW24512	NOT7-8	84
42399575	NOT7-8_FAW24512	NOT7-8	290
42399576	NOT7-8_FAW24512	NOT7-8	116
42399577	NOT7-8_FAW24512	NOT7-8	84
42399578	NOT7-8_FAW24512	NOT7-8	74
42399579	NOT7-8_FAW24512	NOT7-8	42
42399580	NOT7-8_FAW24512	NOT7-8	35
42399581	NOT7-8_FAW24512	NOT7-8	141
42399582	NOT7-8_FAW24512	NOT7-8	33
42399583	NOT7-8_FAW24512	NOT7-8	136
42399584	NOT7-8_FAW24512	NOT7-8	111
42399585	NOT7-8_FAW24512	NOT7-8	167
42399586	NOT7-8_FAW24512	NOT7-8	116
42399587	NOT7-8_FAW24512	NOT7-8	169
42399588	NOT7-8_FAW24512	NOT7-8	138
42399589	NOT7-8_FAW24512	NOT7-8	140
42399590	NOT7-8_FAW24512	NOT7-8	35
42399591	NOT7-8_FAW24512	NOT7-8	141
42399592	NOT7-8_FAW24512	NOT7-8	33
42399593	NOT7-8_FAW24512	NOT7-8	136
42399594	NOT7-8_FAW24512	NOT7-8	111
42399595	NOT7-8_FAW24512	NOT7-8	167
42399596	NOT7-8_FAW24512	NOT7-8	116
42399597	NOT7-8_FAW24512	NOT7-8	169
42399598	NOT7-8_FAW24512	NOT7-8	138
42399599	NOT7-8_FAW24512	NOT7-8	140
42399600	NOT7-8_FAW24512	NOT7-8	109
42399601	NOT7-8_FAW24512	NOT7-8	162
42399602	NOT7-8_FAW24512	NOT7-8	170
42399603	NOT7-8_FAW24512	NOT7-8	170
42399604	NOT7-8_FAW24512	NOT7-8	170
42399605	NOT7-8_FAW24512	NOT7-8	170
42399606	NOT7-8_FAW24512	NOT7-8	170
42399607	NOT7-8_FAW24512	NOT7-8	96
42399608	NOT7-8_FAW24512	NOT7-8	260
42399609	NOT7-8_FAW24512	NOT7-8	33
42399610	NOT7-8_FAW24512	NOT7-8	139
42399611	NOT7-8_FAW24512	NOT7-8	140
42399612	NOT7-8_FAW24512	NOT7-8	142
42399613	NOT7-8_FAW24512	NOT7-8	114
42399614	NOT7-8_FAW24512	NOT7-8	167
42399615	NOT7-8_FAW24512	NOT7-8	235
42399616	NOT7-8_FAW24512	NOT7-8	65
42399617	NOT7-8_FAW24512	NOT7-8	129
42399618	NOT7-8_FAW24512	NOT7-8	85
42399619	NOT7-8_FAW24512	NOT7-8	33
42399620	NOT7-8_FAW24512	NOT7-8	149
42399621	NOT7-8_FAW24512	NOT7-8	139
42399622	NOT7-8_FAW24512	NOT7-8	140
42399623	NOT7-8_FAW24512	NOT7-8	91
42399624	NOT7-8_FAW24512	NOT7-8	253
42399625	NOT7-8_FAW24512	NOT7-8	142
42399626	NOT7-8_FAW24512	NOT7-8	114
42399627	NOT7-8_FAW24512	NOT7-8	167
42399628	NOT7-8_FAW24512	NOT7-8	235
42399629	NOT7-8_FAW24512	NOT7-8	65
42399630	NOT7-8_FAW24512	NOT7-8	129
42399631	NOT7-8_FAW24512	NOT7-8	85
42399632	NOT7-8_FAW24512	NOT7-8	33
42399633	NOT7-8_FAW24512	NOT7-8	149
42399634	NOT7-8_FAW24512	NOT7-8	139
42399635	NOT7-8_FAW24512	NOT7-8	140
42399636	NOT7-8_FAW24512	NOT7-8	91
42399637	NOT7-8_FAW24512	NOT7-8	253
42399638	NOT7-8_FAW24512	NOT7-8	142
42399639	NOT7-8_FAW24512	NOT7-8	114
42399640	NOT7-8_FAW24512	NOT7-8	167
42399641	NOT7-8_FAW24512	NOT7-8	235
42399642	NOT7-8_FAW24512	NOT7-8	65
42399643	NOT7-8_FAW24512	NOT7-8	129
42399644	NOT7-8_FAW24512	NOT7-8	85
42399645	NOT7-8_FAW24512	NOT7-8	140
42399646	NOT7-8_FAW24512	NOT7-8	140
42399647	NOT7-8_FAW24512	NOT7-8	139
42399648	NOT7-8_FAW24512	NOT7-8	140
42399649	NOT7-8_FAW24512	NOT7-8	142
42399650	NOT7-8_FAW24512	NOT7-8	114
42399651	NOT7-8_FAW24512	NOT7-8	167
42399652	NOT7-8_FAW24512	NOT7-8	235
42399653	NOT7-8_FAW24512	NOT7-8	65
42399654	NOT7-8_FAW24512	NOT7-8	129
42399655	NOT7-8_FAW24512	NOT7-8	85
42399656	NOT7-8_FAW24512	NOT7-8	181
42399657	NOT7-8_FAW24512	NOT7-8	148
42399658	NOT7-8_FAW24512	NOT7-8	80
42399659	NOT7-8_FAW24512	NOT7-8	11
42399660	NOT7-8_FAW24512	NOT7-8	11
42399661	NOT7-8_FAW24512	NOT7-8	206
42399662	NOT7-8_FAW24512	NOT7-8	11
42399663	NOT7-8_FAW24512	NOT7-8	11
42399664	NOT7-8_FAW24512	NOT7-8	206
42399665	NOT7-8_FAW24512	NOT7-8	11
42399666	NOT7-8_FAW24512	NOT7-8	11
42399667	NOT7-8_FAW24512	NOT7-8	135
42399668	NOT7-8_FAW24512	NOT7-8	60
42399669	NOT7-8_FAW24512	NOT7-8	84
42399670	NOT7-8_FAW24512	NOT7-8	235
42399671	NOT7-8_FAW24512	NOT7-8	136
42399672	NOT7-8_FAW24512	NOT7-8	76
42399673	NOT7-8_FAW24512	NOT7-8	223
42399674	NOT7-8_FAW24512	NOT7-8	60
42399675	NOT7-8_FAW24512	NOT7-8	84
42399676	NOT7-8_FAW24512	NOT7-8	235
42399677	NOT7-8_FAW24512	NOT7-8	136
42399678	NOT7-8_FAW24512	NOT7-8	304
42399679	NOT7-8_FAW24512	NOT7-8	76
42399680	NOT7-8_FAW24512	NOT7-8	223
42399681	NOT7-8_FAW24512	NOT7-8	136
42399682	NOT7-8_FAW24512	NOT7-8	84
42399683	NOT7-8_FAW24512	NOT7-8	235
42399684	NOT7-8_FAW24512	NOT7-8	60
42399685	NOT7-8_FAW24512	NOT7-8	304
42399686	NOT7-8_FAW24512	NOT7-8	76
42399687	NOT7-8_FAW24512	NOT7-8	223
42399688	NOT7-8_FAW24512	NOT7-8	136
42399689	NOT7-8_FAW24512	NOT7-8	84
42399690	NOT7-8_FAW24512	NOT7-8	235
42399691	NOT7-8_FAW24512	NOT7-8	60
42399692	NOT7-8_FAW24512	NOT7-8	76
42399693	NOT7-8_FAW24512	NOT7-8	223
42399694	NOT7-8_FAW24512	NOT7-8	235
42399695	NOT7-8_FAW24512	NOT7-8	60
42399696	NOT7-8_FAW24512	NOT7-8	235
42399697	NOT7-8_FAW24512	NOT7-8	60
42399698	NOT7-8_FAW24512	NOT7-8	304
42399699	NOT7-8_FAW24512	NOT7-8	304
42399700	NOT7-8_FAW24512	NOT7-8	304
42399701	NOT7-8_FAW24512	NOT7-8	76
42399702	NOT7-8_FAW24512	NOT7-8	304
42399703	NOT7-8_FAW24512	NOT7-8	76
42399704	NOT7-8_FAW24512	NOT7-8	149
42399705	NOT7-8_FAW24512	NOT7-8	159
42399706	NOT7-8_FAW24512	NOT7-8	77
42399707	NOT7-8_FAW24512	NOT7-8	133
42399708	NOT7-8_FAW24512	NOT7-8	65
42399709	NOT7-8_FAW24512	NOT7-8	159
42399710	NOT7-8_FAW24512	NOT7-8	77
42399711	NOT7-8_FAW24512	NOT7-8	133
42399712	NOT7-8_FAW24512	NOT7-8	65
42399713	NOT7-8_FAW24512	NOT7-8	97
42399714	NOT7-8_FAW24512	NOT7-8	131
42399715	NOT7-8_FAW24512	NOT7-8	130
42399716	NOT7-8_FAW24512	NOT7-8	172
42399717	NOT7-8_FAW24512	NOT7-8	102
42399718	NOT7-8_FAW24512	NOT7-8	76
42399719	NOT7-8_FAW24512	NOT7-8	147
42399720	NOT7-8_FAW24512	NOT7-8	81
42399721	NOT7-8_FAW24512	NOT7-8	131
42399722	NOT7-8_FAW24512	NOT7-8	220
42399723	NOT7-8_FAW24512	NOT7-8	167
42399724	NOT7-8_FAW24512	NOT7-8	125
42399725	NOT7-8_FAW24512	NOT7-8	151
42399726	NOT7-8_FAW24512	NOT7-8	94
42399727	NOT7-8_FAW24512	NOT7-8	129
42399728	NOT7-8_FAW24512	NOT7-8	32
42399729	NOT7-8_FAW24512	NOT7-8	78
42399730	NOT7-8_FAW24512	NOT7-8	125
42399731	NOT7-8_FAW24512	NOT7-8	111
42399732	NOT7-8_FAW24512	NOT7-8	237
42399733	NOT7-8_FAW24512	NOT7-8	99
42399734	NOT7-8_FAW24512	NOT7-8	70
42399735	NOT7-8_FAW24512	NOT7-8	115
42399736	NOT7-8_FAW24512	NOT7-8	180
42399737	NOT7-8_FAW24512	NOT7-8	146
42399738	NOT7-8_FAW24512	NOT7-8	179
42399739	NOT7-8_FAW24512	NOT7-8	134
42399740	NOT7-8_FAW24512	NOT7-8	88
42399741	NOT7-8_FAW24512	NOT7-8	131
42399742	NOT7-8_FAW24512	NOT7-8	121
42399743	NOT7-8_FAW24512	NOT7-8	163
42399744	NOT7-8_FAW24512	NOT7-8	125
42399745	NOT7-8_FAW24512	NOT7-8	97
42399746	NOT7-8_FAW24512	NOT7-8	131
42399747	NOT7-8_FAW24512	NOT7-8	130
42399748	NOT7-8_FAW24512	NOT7-8	102
42399749	NOT7-8_FAW24512	NOT7-8	76
42399750	NOT7-8_FAW24512	NOT7-8	81
42399751	NOT7-8_FAW24512	NOT7-8	151
42399752	NOT7-8_FAW24512	NOT7-8	32
42399753	NOT7-8_FAW24512	NOT7-8	78
42399754	NOT7-8_FAW24512	NOT7-8	111
42399755	NOT7-8_FAW24512	NOT7-8	94
42399756	NOT7-8_FAW24512	NOT7-8	76
42399757	NOT7-8_FAW24512	NOT7-8	125
42399758	NOT7-8_FAW24512	NOT7-8	97
42399759	NOT7-8_FAW24512	NOT7-8	81
42399760	NOT7-8_FAW24512	NOT7-8	129
42399761	NOT7-8_FAW24512	NOT7-8	102
42399762	NOT7-8_FAW24512	NOT7-8	130
42399763	NOT7-8_FAW24512	NOT7-8	147
42399764	NOT7-8_FAW24512	NOT7-8	131
42399765	NOT7-8_FAW24512	NOT7-8	220
42399766	NOT7-8_FAW24512	NOT7-8	32
42399767	NOT7-8_FAW24512	NOT7-8	131
42399768	NOT7-8_FAW24512	NOT7-8	172
42399769	NOT7-8_FAW24512	NOT7-8	167
42399770	NOT7-8_FAW24512	NOT7-8	151
42399771	NOT7-8_FAW24512	NOT7-8	78
42399772	NOT7-8_FAW24512	NOT7-8	125
42399773	NOT7-8_FAW24512	NOT7-8	111
42399774	NOT7-8_FAW24512	NOT7-8	237
42399775	NOT7-8_FAW24512	NOT7-8	99
42399776	NOT7-8_FAW24512	NOT7-8	70
42399777	NOT7-8_FAW24512	NOT7-8	115
42399778	NOT7-8_FAW24512	NOT7-8	180
42399779	NOT7-8_FAW24512	NOT7-8	146
42399780	NOT7-8_FAW24512	NOT7-8	179
42399781	NOT7-8_FAW24512	NOT7-8	134
42399782	NOT7-8_FAW24512	NOT7-8	88
42399783	NOT7-8_FAW24512	NOT7-8	131
42399784	NOT7-8_FAW24512	NOT7-8	121
42399785	NOT7-8_FAW24512	NOT7-8	163
42399786	NOT7-8_FAW24512	NOT7-8	122
42399787	NOT7-8_FAW24512	NOT7-8	262
42399788	NOT7-8_FAW24512	NOT7-8	146
42399789	NOT7-8_FAW24512	NOT7-8	109
42399790	NOT7-8_FAW24512	NOT7-8	114
42399791	NOT7-8_FAW24512	NOT7-8	105
42399792	NOT7-8_FAW24512	NOT7-8	150
42399793	NOT7-8_FAW24512	NOT7-8	72
42399794	NOT7-8_FAW24512	NOT7-8	107
42399795	NOT7-8_FAW24512	NOT7-8	103
42399796	NOT7-8_FAW24512	NOT7-8	156
42399797	NOT7-8_FAW24512	NOT7-8	144
42399798	NOT7-8_FAW24512	NOT7-8	136
42399799	NOT7-8_FAW24512	NOT7-8	135
42399800	NOT7-8_FAW24512	NOT7-8	149
42399801	NOT7-8_FAW24512	NOT7-8	165
42399802	NOT7-8_FAW24512	NOT7-8	170
42399803	NOT7-8_FAW24512	NOT7-8	105
42399804	NOT7-8_FAW24512	NOT7-8	146
42399805	NOT7-8_FAW24512	NOT7-8	114
42399806	NOT7-8_FAW24512	NOT7-8	122
42399807	NOT7-8_FAW24512	NOT7-8	109
42399808	NOT7-8_FAW24512	NOT7-8	103
42399809	NOT7-8_FAW24512	NOT7-8	144
42399810	NOT7-8_FAW24512	NOT7-8	107
42399811	NOT7-8_FAW24512	NOT7-8	262
42399812	NOT7-8_FAW24512	NOT7-8	150
42399813	NOT7-8_FAW24512	NOT7-8	72
42399814	NOT7-8_FAW24512	NOT7-8	156
42399815	NOT7-8_FAW24512	NOT7-8	136
42399816	NOT7-8_FAW24512	NOT7-8	135
42399817	NOT7-8_FAW24512	NOT7-8	149
42399818	NOT7-8_FAW24512	NOT7-8	165
42399819	NOT7-8_FAW24512	NOT7-8	170
42399820	NOT7-8_FAW24512	NOT7-8	105
42399821	NOT7-8_FAW24512	NOT7-8	146
42399822	NOT7-8_FAW24512	NOT7-8	114
42399823	NOT7-8_FAW24512	NOT7-8	122
42399824	NOT7-8_FAW24512	NOT7-8	109
42399825	NOT7-8_FAW24512	NOT7-8	103
42399826	NOT7-8_FAW24512	NOT7-8	144
42399827	NOT7-8_FAW24512	NOT7-8	107
42399828	NOT7-8_FAW24512	NOT7-8	262
42399829	NOT7-8_FAW24512	NOT7-8	150
42399830	NOT7-8_FAW24512	NOT7-8	72
42399831	NOT7-8_FAW24512	NOT7-8	156
42399832	NOT7-8_FAW24512	NOT7-8	136
42399833	NOT7-8_FAW24512	NOT7-8	135
42399834	NOT7-8_FAW24512	NOT7-8	149
42399835	NOT7-8_FAW24512	NOT7-8	165
42399836	NOT7-8_FAW24512	NOT7-8	170
42399837	NOT7-8_FAW24512	NOT7-8	150
42399838	NOT7-8_FAW24512	NOT7-8	262
42399839	NOT7-8_FAW24512	NOT7-8	105
42399840	NOT7-8_FAW24512	NOT7-8	135
42399841	NOT7-8_FAW24512	NOT7-8	146
42399842	NOT7-8_FAW24512	NOT7-8	114
42399843	NOT7-8_FAW24512	NOT7-8	122
42399844	NOT7-8_FAW24512	NOT7-8	156
42399845	NOT7-8_FAW24512	NOT7-8	109
42399846	NOT7-8_FAW24512	NOT7-8	103
42399847	NOT7-8_FAW24512	NOT7-8	136
42399848	NOT7-8_FAW24512	NOT7-8	107
42399849	NOT7-8_FAW24512	NOT7-8	72
42399850	NOT7-8_FAW24512	NOT7-8	144
42399851	NOT7-8_FAW24512	NOT7-8	149
42399852	NOT7-8_FAW24512	NOT7-8	165
42399853	NOT7-8_FAW24512	NOT7-8	170
42399854	NOT7-8_FAW24512	NOT7-8	150
42399855	NOT7-8_FAW24512	NOT7-8	105
42399856	NOT7-8_FAW24512	NOT7-8	146
42399857	NOT7-8_FAW24512	NOT7-8	72
42399858	NOT7-8_FAW24512	NOT7-8	114
42399859	NOT7-8_FAW24512	NOT7-8	122
42399860	NOT7-8_FAW24512	NOT7-8	109
42399861	NOT7-8_FAW24512	NOT7-8	103
42399862	NOT7-8_FAW24512	NOT7-8	136
42399863	NOT7-8_FAW24512	NOT7-8	107
42399864	NOT7-8_FAW24512	NOT7-8	262
42399865	NOT7-8_FAW24512	NOT7-8	144
42399866	NOT7-8_FAW24512	NOT7-8	156
42399867	NOT7-8_FAW24512	NOT7-8	135
42399868	NOT7-8_FAW24512	NOT7-8	149
42399869	NOT7-8_FAW24512	NOT7-8	165
42399870	NOT7-8_FAW24512	NOT7-8	170
42399871	NOT7-8_FAW24512	NOT7-8	135
42399872	NOT7-8_FAW24512	NOT7-8	146
42399873	NOT7-8_FAW24512	NOT7-8	114
42399874	NOT7-8_FAW24512	NOT7-8	156
42399875	NOT7-8_FAW24512	NOT7-8	144
42399876	NOT7-8_FAW24512	NOT7-8	149
42399877	NOT7-8_FAW24512	NOT7-8	165
42399878	NOT7-8_FAW24512	NOT7-8	170
42399879	NOT7-8_FAW24512	NOT7-8	120
42399880	NOT7-8_FAW24512	NOT7-8	120
42399881	NOT7-8_FAW24512	NOT7-8	219
42399882	NOT7-8_FAW24512	NOT7-8	152
42399883	NOT7-8_FAW24512	NOT7-8	198
42399884	NOT7-8_FAW24512	NOT7-8	121
42399885	NOT7-8_FAW24512	NOT7-8	107
42399886	NOT7-8_FAW24512	NOT7-8	69
42399887	NOT7-8_FAW24512	NOT7-8	138
42399888	NOT7-8_FAW24512	NOT7-8	117
42399889	NOT7-8_FAW24512	NOT7-8	107
42399890	NOT7-8_FAW24512	NOT7-8	173
42399891	NOT7-8_FAW24512	NOT7-8	216
42399892	NOT7-8_FAW24512	NOT7-8	207
42399893	NOT7-8_FAW24512	NOT7-8	175
42399894	NOT7-8_FAW24512	NOT7-8	176
42399895	NOT7-8_FAW24512	NOT7-8	132
42399896	NOT7-8_FAW24512	NOT7-8	111
42399897	NOT7-8_FAW24512	NOT7-8	44
42399898	NOT7-8_FAW24512	NOT7-8	68
42399899	NOT7-8_FAW24512	NOT7-8	213
42399900	NOT7-8_FAW24512	NOT7-8	127
42399901	NOT7-8_FAW24512	NOT7-8	95
42399902	NOT7-8_FAW24512	NOT7-8	158
42399903	NOT7-8_FAW24512	NOT7-8	155
42399904	NOT7-8_FAW24512	NOT7-8	143
42399905	NOT7-8_FAW24512	NOT7-8	78
42399906	NOT7-8_FAW24512	NOT7-8	155
42399907	NOT7-8_FAW24512	NOT7-8	79
42399908	NOT7-8_FAW24512	NOT7-8	157
42399909	NOT7-8_FAW24512	NOT7-8	195
42399910	NOT7-8_FAW24512	NOT7-8	134
42399911	NOT7-8_FAW24512	NOT7-8	116
42399912	NOT7-8_FAW24512	NOT7-8	69
42399913	NOT7-8_FAW24512	NOT7-8	116
42399914	NOT7-8_FAW24512	NOT7-8	145
42399915	NOT7-8_FAW24512	NOT7-8	101
42399916	NOT7-8_FAW24512	NOT7-8	107
42399917	NOT7-8_FAW24512	NOT7-8	83
42399918	NOT7-8_FAW24512	NOT7-8	150
42399919	NOT7-8_FAW24512	NOT7-8	134
42399920	NOT7-8_FAW24512	NOT7-8	121
42399921	NOT7-8_FAW24512	NOT7-8	161
42399922	NOT7-8_FAW24512	NOT7-8	127
42399923	NOT7-8_FAW24512	NOT7-8	149
42399924	NOT7-8_FAW24512	NOT7-8	142
42399925	NOT7-8_FAW24512	NOT7-8	113
42399926	NOT7-8_FAW24512	NOT7-8	228
42399927	NOT7-8_FAW24512	NOT7-8	94
42399928	NOT7-8_FAW24512	NOT7-8	161
42399929	NOT7-8_FAW24512	NOT7-8	117
42399930	NOT7-8_FAW24512	NOT7-8	174
42399931	NOT7-8_FAW24512	NOT7-8	108
42399932	NOT7-8_FAW24512	NOT7-8	16
42399933	NOT7-8_FAW24512	NOT7-8	118
42399934	NOT7-8_FAW24512	NOT7-8	85
42399935	NOT7-8_FAW24512	NOT7-8	76
42399936	NOT7-8_FAW24512	NOT7-8	164
42399937	NOT7-8_FAW24512	NOT7-8	193
42399938	NOT7-8_FAW24512	NOT7-8	72
42399939	NOT7-8_FAW24512	NOT7-8	120
42399940	NOT7-8_FAW24512	NOT7-8	56
42399941	NOT7-8_FAW24512	NOT7-8	45
42399942	NOT7-8_FAW24512	NOT7-8	180
42399943	NOT7-8_FAW24512	NOT7-8	187
42399944	NOT7-8_FAW24512	NOT7-8	140
42399945	NOT7-8_FAW24512	NOT7-8	109
42399946	NOT7-8_FAW24512	NOT7-8	187
42399947	NOT7-8_FAW24512	NOT7-8	90
42399948	NOT7-8_FAW24512	NOT7-8	117
42399949	NOT7-8_FAW24512	NOT7-8	99
42399950	NOT7-8_FAW24512	NOT7-8	110
42399951	NOT7-8_FAW24512	NOT7-8	169
42399952	NOT7-8_FAW24512	NOT7-8	162
42399953	NOT7-8_FAW24512	NOT7-8	129
42399954	NOT7-8_FAW24512	NOT7-8	145
42399955	NOT7-8_FAW24512	NOT7-8	124
42399956	NOT7-8_FAW24512	NOT7-8	99
42399957	NOT7-8_FAW24512	NOT7-8	194
42399958	NOT7-8_FAW24512	NOT7-8	75
42399959	NOT7-8_FAW24512	NOT7-8	164
42399960	NOT7-8_FAW24512	NOT7-8	31
42399961	NOT7-8_FAW24512	NOT7-8	111
42399962	NOT7-8_FAW24512	NOT7-8	123
42399963	NOT7-8_FAW24512	NOT7-8	167
42399964	NOT7-8_FAW24512	NOT7-8	149
42399965	NOT7-8_FAW24512	NOT7-8	154
42399966	NOT7-8_FAW24512	NOT7-8	58
42399967	NOT7-8_FAW24512	NOT7-8	148
42399968	NOT7-8_FAW24512	NOT7-8	164
42399969	NOT7-8_FAW24512	NOT7-8	205
42399970	NOT7-8_FAW24512	NOT7-8	173
42399971	NOT7-8_FAW24512	NOT7-8	202
42399972	NOT7-8_FAW24512	NOT7-8	157
42399973	NOT7-8_FAW24512	NOT7-8	162
42399974	NOT7-8_FAW24512	NOT7-8	117
42399975	NOT7-8_FAW24512	NOT7-8	84
42399976	NOT7-8_FAW24512	NOT7-8	106
42399977	NOT7-8_FAW24512	NOT7-8	140
42399978	NOT7-8_FAW24512	NOT7-8	267
42399979	NOT7-8_FAW24512	NOT7-8	143
42399980	NOT7-8_FAW24512	NOT7-8	72
42399981	NOT7-8_FAW24512	NOT7-8	143
42399982	NOT7-8_FAW24512	NOT7-8	151
42399983	NOT7-8_FAW24512	NOT7-8	65
42399984	NOT7-8_FAW24512	NOT7-8	128
42399985	NOT7-8_FAW24512	NOT7-8	112
42399986	NOT7-8_FAW24512	NOT7-8	182
42399987	NOT7-8_FAW24512	NOT7-8	53
42399988	NOT7-8_FAW24512	NOT7-8	143
42399989	NOT7-8_FAW24512	NOT7-8	141
42399990	NOT7-8_FAW24512	NOT7-8	157
42399991	NOT7-8_FAW24512	NOT7-8	163
42399992	NOT7-8_FAW24512	NOT7-8	96
42399993	NOT7-8_FAW24512	NOT7-8	164
42399994	NOT7-8_FAW24512	NOT7-8	116
42399995	NOT7-8_FAW24512	NOT7-8	81
42399996	NOT7-8_FAW24512	NOT7-8	111
42399997	NOT7-8_FAW24512	NOT7-8	120
42399998	NOT7-8_FAW24512	NOT7-8	155
42399999	NOT7-8_FAW24512	NOT7-8	140
42400000	NOT7-8_FAW24512	NOT7-8	55
42400001	NOT7-8_FAW24512	NOT7-8	59
42400002	NOT7-8_FAW24512	NOT7-8	70
42400003	NOT7-8_FAW24512	NOT7-8	139
42400004	NOT7-8_FAW24512	NOT7-8	123
42400005	NOT7-8_FAW24512	NOT7-8	132
42400006	NOT7-8_FAW24512	NOT7-8	135
42400007	NOT7-8_FAW24512	NOT7-8	112
42400008	NOT7-8_FAW24512	NOT7-8	128
42400009	NOT7-8_FAW24512	NOT7-8	156
42400010	NOT7-8_FAW24512	NOT7-8	77
42400011	NOT7-8_FAW24512	NOT7-8	126
42400012	NOT7-8_FAW24512	NOT7-8	113
42400013	NOT7-8_FAW24512	NOT7-8	119
42400014	NOT7-8_FAW24512	NOT7-8	78
42400015	NOT7-8_FAW24512	NOT7-8	132
42400016	NOT7-8_FAW24512	NOT7-8	128
42400017	NOT7-8_FAW24512	NOT7-8	97
42400018	NOT7-8_FAW24512	NOT7-8	122
42400019	NOT7-8_FAW24512	NOT7-8	108
42400020	NOT7-8_FAW24512	NOT7-8	88
42400021	NOT7-8_FAW24512	NOT7-8	141
42400022	NOT7-8_FAW24512	NOT7-8	94
42400023	NOT7-8_FAW24512	NOT7-8	114
42400024	NOT7-8_FAW24512	NOT7-8	161
42400025	NOT7-8_FAW24512	NOT7-8	166
42400026	NOT7-8_FAW24512	NOT7-8	166
42400027	NOT7-8_FAW24512	NOT7-8	63
42400028	NOT7-8_FAW24512	NOT7-8	119
42400029	NOT7-8_FAW24512	NOT7-8	126
42400030	NOT7-8_FAW24512	NOT7-8	159
42400031	NOT7-8_FAW24512	NOT7-8	17
42400032	NOT7-8_FAW24512	NOT7-8	38
42400033	NOT7-8_FAW24512	NOT7-8	183
42400034	NOT7-8_FAW24512	NOT7-8	135
42400035	NOT7-8_FAW24512	NOT7-8	142
42400036	NOT7-8_FAW24512	NOT7-8	74
42400037	NOT7-8_FAW24512	NOT7-8	149
42400038	NOT7-8_FAW24512	NOT7-8	76
42400039	NOT7-8_FAW24512	NOT7-8	155
42400040	NOT7-8_FAW24512	NOT7-8	140
42400041	NOT7-8_FAW24512	NOT7-8	146
42400042	NOT7-8_FAW24512	NOT7-8	100
42400043	NOT7-8_FAW24512	NOT7-8	127
42400044	NOT7-8_FAW24512	NOT7-8	187
42400045	NOT7-8_FAW24512	NOT7-8	156
42400046	NOT7-8_FAW24512	NOT7-8	184
42400047	NOT7-8_FAW24512	NOT7-8	173
42400048	NOT7-8_FAW24512	NOT7-8	86
42400049	NOT7-8_FAW24512	NOT7-8	116
42400050	NOT7-8_FAW24512	NOT7-8	65
42400051	NOT7-8_FAW24512	NOT7-8	105
42400052	NOT7-8_FAW24512	NOT7-8	109
42400053	NOT7-8_FAW24512	NOT7-8	159
42400054	NOT7-8_FAW24512	NOT7-8	145
42400055	NOT7-8_FAW24512	NOT7-8	70
42400056	NOT7-8_FAW24512	NOT7-8	162
42400057	NOT7-8_FAW24512	NOT7-8	195
42400058	NOT7-8_FAW24512	NOT7-8	59
42400059	NOT7-8_FAW24512	NOT7-8	157
42400060	NOT7-8_FAW24512	NOT7-8	85
42400061	NOT7-8_FAW24512	NOT7-8	163
42400062	NOT7-8_FAW24512	NOT7-8	94
42400063	NOT7-8_FAW24512	NOT7-8	82
42400064	NOT7-8_FAW24512	NOT7-8	231
42400065	NOT7-8_FAW24512	NOT7-8	200
42400066	NOT7-8_FAW24512	NOT7-8	71
42400067	NOT7-8_FAW24512	NOT7-8	183
42400068	NOT7-8_FAW24512	NOT7-8	111
42400069	NOT7-8_FAW24512	NOT7-8	163
42400070	NOT7-8_FAW24512	NOT7-8	147
42400071	NOT7-8_FAW24512	NOT7-8	126
42400072	NOT7-8_FAW24512	NOT7-8	110
42400073	NOT7-8_FAW24512	NOT7-8	50
42400074	NOT7-8_FAW24512	NOT7-8	102
42400075	NOT7-8_FAW24512	NOT7-8	173
42400076	NOT7-8_FAW24512	NOT7-8	94
42400077	NOT7-8_FAW24512	NOT7-8	60
42400078	NOT7-8_FAW24512	NOT7-8	148
42400079	NOT7-8_FAW24512	NOT7-8	60
42400080	NOT7-8_FAW24512	NOT7-8	129
42400081	NOT7-8_FAW24512	NOT7-8	187
42400082	NOT7-8_FAW24512	NOT7-8	120
42400083	NOT7-8_FAW24512	NOT7-8	303
42400084	NOT7-8_FAW24512	NOT7-8	168
42400085	NOT7-8_FAW24512	NOT7-8	227
42400086	NOT7-8_FAW24512	NOT7-8	300
42400087	NOT7-8_FAW24512	NOT7-8	137
42400088	NOT7-8_FAW24512	NOT7-8	82
42400089	NOT7-8_FAW24512	NOT7-8	226
42400090	NOT7-8_FAW24512	NOT7-8	131
42400091	NOT7-8_FAW24512	NOT7-8	86
42400092	NOT7-8_FAW24512	NOT7-8	133
42400093	NOT7-8_FAW24512	NOT7-8	87
42400094	NOT7-8_FAW24512	NOT7-8	110
42400095	NOT7-8_FAW24512	NOT7-8	66
42400096	NOT7-8_FAW24512	NOT7-8	149
42400097	NOT7-8_FAW24512	NOT7-8	150
42400098	NOT7-8_FAW24512	NOT7-8	111
42400099	NOT7-8_FAW24512	NOT7-8	202
42400100	NOT7-8_FAW24512	NOT7-8	157
42400101	NOT7-8_FAW24512	NOT7-8	152
42400102	NOT7-8_FAW24512	NOT7-8	145
42400103	NOT7-8_FAW24512	NOT7-8	184
42400104	NOT7-8_FAW24512	NOT7-8	180
42400105	NOT7-8_FAW24512	NOT7-8	138
42400106	NOT7-8_FAW24512	NOT7-8	163
42400107	NOT7-8_FAW24512	NOT7-8	112
42400108	NOT7-8_FAW24512	NOT7-8	159
42400109	NOT7-8_FAW24512	NOT7-8	23
42400110	NOT7-8_FAW24512	NOT7-8	100
42400111	NOT7-8_FAW24512	NOT7-8	97
42400112	NOT7-8_FAW24512	NOT7-8	94
42400113	NOT7-8_FAW24512	NOT7-8	50
42400114	NOT7-8_FAW24512	NOT7-8	183
42400115	NOT7-8_FAW24512	NOT7-8	97
42400116	NOT7-8_FAW24512	NOT7-8	238
42400117	NOT7-8_FAW24512	NOT7-8	92
42400118	NOT7-8_FAW24512	NOT7-8	219
42400119	NOT7-8_FAW24512	NOT7-8	152
42400120	NOT7-8_FAW24512	NOT7-8	198
42400121	NOT7-8_FAW24512	NOT7-8	121
42400122	NOT7-8_FAW24512	NOT7-8	107
42400123	NOT7-8_FAW24512	NOT7-8	69
42400124	NOT7-8_FAW24512	NOT7-8	138
42400125	NOT7-8_FAW24512	NOT7-8	117
42400126	NOT7-8_FAW24512	NOT7-8	107
42400127	NOT7-8_FAW24512	NOT7-8	173
42400128	NOT7-8_FAW24512	NOT7-8	216
42400129	NOT7-8_FAW24512	NOT7-8	207
42400130	NOT7-8_FAW24512	NOT7-8	175
42400131	NOT7-8_FAW24512	NOT7-8	176
42400132	NOT7-8_FAW24512	NOT7-8	132
42400133	NOT7-8_FAW24512	NOT7-8	111
42400134	NOT7-8_FAW24512	NOT7-8	44
42400135	NOT7-8_FAW24512	NOT7-8	68
42400136	NOT7-8_FAW24512	NOT7-8	213
42400137	NOT7-8_FAW24512	NOT7-8	127
42400138	NOT7-8_FAW24512	NOT7-8	95
42400139	NOT7-8_FAW24512	NOT7-8	158
42400140	NOT7-8_FAW24512	NOT7-8	155
42400141	NOT7-8_FAW24512	NOT7-8	143
42400142	NOT7-8_FAW24512	NOT7-8	78
42400143	NOT7-8_FAW24512	NOT7-8	155
42400144	NOT7-8_FAW24512	NOT7-8	79
42400145	NOT7-8_FAW24512	NOT7-8	157
42400146	NOT7-8_FAW24512	NOT7-8	195
42400147	NOT7-8_FAW24512	NOT7-8	134
42400148	NOT7-8_FAW24512	NOT7-8	116
42400149	NOT7-8_FAW24512	NOT7-8	69
42400150	NOT7-8_FAW24512	NOT7-8	116
42400151	NOT7-8_FAW24512	NOT7-8	145
42400152	NOT7-8_FAW24512	NOT7-8	101
42400153	NOT7-8_FAW24512	NOT7-8	107
42400154	NOT7-8_FAW24512	NOT7-8	83
42400155	NOT7-8_FAW24512	NOT7-8	150
42400156	NOT7-8_FAW24512	NOT7-8	134
42400157	NOT7-8_FAW24512	NOT7-8	121
42400158	NOT7-8_FAW24512	NOT7-8	161
42400159	NOT7-8_FAW24512	NOT7-8	127
42400160	NOT7-8_FAW24512	NOT7-8	149
42400161	NOT7-8_FAW24512	NOT7-8	142
42400162	NOT7-8_FAW24512	NOT7-8	113
42400163	NOT7-8_FAW24512	NOT7-8	228
42400164	NOT7-8_FAW24512	NOT7-8	94
42400165	NOT7-8_FAW24512	NOT7-8	161
42400166	NOT7-8_FAW24512	NOT7-8	117
42400167	NOT7-8_FAW24512	NOT7-8	174
42400168	NOT7-8_FAW24512	NOT7-8	108
42400169	NOT7-8_FAW24512	NOT7-8	16
42400170	NOT7-8_FAW24512	NOT7-8	118
42400171	NOT7-8_FAW24512	NOT7-8	85
42400172	NOT7-8_FAW24512	NOT7-8	76
42400173	NOT7-8_FAW24512	NOT7-8	164
42400174	NOT7-8_FAW24512	NOT7-8	193
42400175	NOT7-8_FAW24512	NOT7-8	72
42400176	NOT7-8_FAW24512	NOT7-8	120
42400177	NOT7-8_FAW24512	NOT7-8	56
42400178	NOT7-8_FAW24512	NOT7-8	45
42400179	NOT7-8_FAW24512	NOT7-8	180
42400180	NOT7-8_FAW24512	NOT7-8	187
42400181	NOT7-8_FAW24512	NOT7-8	140
42400182	NOT7-8_FAW24512	NOT7-8	109
42400183	NOT7-8_FAW24512	NOT7-8	187
42400184	NOT7-8_FAW24512	NOT7-8	90
42400185	NOT7-8_FAW24512	NOT7-8	117
42400186	NOT7-8_FAW24512	NOT7-8	99
42400187	NOT7-8_FAW24512	NOT7-8	110
42400188	NOT7-8_FAW24512	NOT7-8	169
42400189	NOT7-8_FAW24512	NOT7-8	162
42400190	NOT7-8_FAW24512	NOT7-8	129
42400191	NOT7-8_FAW24512	NOT7-8	145
42400192	NOT7-8_FAW24512	NOT7-8	124
42400193	NOT7-8_FAW24512	NOT7-8	99
42400194	NOT7-8_FAW24512	NOT7-8	194
42400195	NOT7-8_FAW24512	NOT7-8	164
42400196	NOT7-8_FAW24512	NOT7-8	31
42400197	NOT7-8_FAW24512	NOT7-8	111
42400198	NOT7-8_FAW24512	NOT7-8	123
42400199	NOT7-8_FAW24512	NOT7-8	167
42400200	NOT7-8_FAW24512	NOT7-8	149
42400201	NOT7-8_FAW24512	NOT7-8	154
42400202	NOT7-8_FAW24512	NOT7-8	58
42400203	NOT7-8_FAW24512	NOT7-8	148
42400204	NOT7-8_FAW24512	NOT7-8	164
42400205	NOT7-8_FAW24512	NOT7-8	205
42400206	NOT7-8_FAW24512	NOT7-8	173
42400207	NOT7-8_FAW24512	NOT7-8	202
42400208	NOT7-8_FAW24512	NOT7-8	157
42400209	NOT7-8_FAW24512	NOT7-8	162
42400210	NOT7-8_FAW24512	NOT7-8	117
42400211	NOT7-8_FAW24512	NOT7-8	84
42400212	NOT7-8_FAW24512	NOT7-8	106
42400213	NOT7-8_FAW24512	NOT7-8	140
42400214	NOT7-8_FAW24512	NOT7-8	267
42400215	NOT7-8_FAW24512	NOT7-8	143
42400216	NOT7-8_FAW24512	NOT7-8	72
42400217	NOT7-8_FAW24512	NOT7-8	143
42400218	NOT7-8_FAW24512	NOT7-8	151
42400219	NOT7-8_FAW24512	NOT7-8	65
42400220	NOT7-8_FAW24512	NOT7-8	128
42400221	NOT7-8_FAW24512	NOT7-8	112
42400222	NOT7-8_FAW24512	NOT7-8	182
42400223	NOT7-8_FAW24512	NOT7-8	53
42400224	NOT7-8_FAW24512	NOT7-8	143
42400225	NOT7-8_FAW24512	NOT7-8	141
42400226	NOT7-8_FAW24512	NOT7-8	157
42400227	NOT7-8_FAW24512	NOT7-8	163
42400228	NOT7-8_FAW24512	NOT7-8	96
42400229	NOT7-8_FAW24512	NOT7-8	164
42400230	NOT7-8_FAW24512	NOT7-8	116
42400231	NOT7-8_FAW24512	NOT7-8	81
42400232	NOT7-8_FAW24512	NOT7-8	111
42400233	NOT7-8_FAW24512	NOT7-8	120
42400234	NOT7-8_FAW24512	NOT7-8	155
42400235	NOT7-8_FAW24512	NOT7-8	140
42400236	NOT7-8_FAW24512	NOT7-8	55
42400237	NOT7-8_FAW24512	NOT7-8	59
42400238	NOT7-8_FAW24512	NOT7-8	70
42400239	NOT7-8_FAW24512	NOT7-8	139
42400240	NOT7-8_FAW24512	NOT7-8	123
42400241	NOT7-8_FAW24512	NOT7-8	132
42400242	NOT7-8_FAW24512	NOT7-8	135
42400243	NOT7-8_FAW24512	NOT7-8	112
42400244	NOT7-8_FAW24512	NOT7-8	128
42400245	NOT7-8_FAW24512	NOT7-8	156
42400246	NOT7-8_FAW24512	NOT7-8	77
42400247	NOT7-8_FAW24512	NOT7-8	126
42400248	NOT7-8_FAW24512	NOT7-8	113
42400249	NOT7-8_FAW24512	NOT7-8	119
42400250	NOT7-8_FAW24512	NOT7-8	78
42400251	NOT7-8_FAW24512	NOT7-8	132
42400252	NOT7-8_FAW24512	NOT7-8	128
42400253	NOT7-8_FAW24512	NOT7-8	97
42400254	NOT7-8_FAW24512	NOT7-8	122
42400255	NOT7-8_FAW24512	NOT7-8	108
42400256	NOT7-8_FAW24512	NOT7-8	88
42400257	NOT7-8_FAW24512	NOT7-8	141
42400258	NOT7-8_FAW24512	NOT7-8	94
42400259	NOT7-8_FAW24512	NOT7-8	114
42400260	NOT7-8_FAW24512	NOT7-8	161
42400261	NOT7-8_FAW24512	NOT7-8	166
42400262	NOT7-8_FAW24512	NOT7-8	166
42400263	NOT7-8_FAW24512	NOT7-8	63
42400264	NOT7-8_FAW24512	NOT7-8	119
42400265	NOT7-8_FAW24512	NOT7-8	126
42400266	NOT7-8_FAW24512	NOT7-8	159
42400267	NOT7-8_FAW24512	NOT7-8	17
42400268	NOT7-8_FAW24512	NOT7-8	38
42400269	NOT7-8_FAW24512	NOT7-8	183
42400270	NOT7-8_FAW24512	NOT7-8	135
42400271	NOT7-8_FAW24512	NOT7-8	142
42400272	NOT7-8_FAW24512	NOT7-8	74
42400273	NOT7-8_FAW24512	NOT7-8	149
42400274	NOT7-8_FAW24512	NOT7-8	76
42400275	NOT7-8_FAW24512	NOT7-8	155
42400276	NOT7-8_FAW24512	NOT7-8	140
42400277	NOT7-8_FAW24512	NOT7-8	146
42400278	NOT7-8_FAW24512	NOT7-8	100
42400279	NOT7-8_FAW24512	NOT7-8	127
42400280	NOT7-8_FAW24512	NOT7-8	187
42400281	NOT7-8_FAW24512	NOT7-8	156
42400282	NOT7-8_FAW24512	NOT7-8	184
42400283	NOT7-8_FAW24512	NOT7-8	173
42400284	NOT7-8_FAW24512	NOT7-8	86
42400285	NOT7-8_FAW24512	NOT7-8	116
42400286	NOT7-8_FAW24512	NOT7-8	65
42400287	NOT7-8_FAW24512	NOT7-8	105
42400288	NOT7-8_FAW24512	NOT7-8	109
42400289	NOT7-8_FAW24512	NOT7-8	159
42400290	NOT7-8_FAW24512	NOT7-8	145
42400291	NOT7-8_FAW24512	NOT7-8	70
42400292	NOT7-8_FAW24512	NOT7-8	162
42400293	NOT7-8_FAW24512	NOT7-8	195
42400294	NOT7-8_FAW24512	NOT7-8	59
42400295	NOT7-8_FAW24512	NOT7-8	157
42400296	NOT7-8_FAW24512	NOT7-8	85
42400297	NOT7-8_FAW24512	NOT7-8	163
42400298	NOT7-8_FAW24512	NOT7-8	94
42400299	NOT7-8_FAW24512	NOT7-8	82
42400300	NOT7-8_FAW24512	NOT7-8	231
42400301	NOT7-8_FAW24512	NOT7-8	200
42400302	NOT7-8_FAW24512	NOT7-8	71
42400303	NOT7-8_FAW24512	NOT7-8	183
42400304	NOT7-8_FAW24512	NOT7-8	111
42400305	NOT7-8_FAW24512	NOT7-8	163
42400306	NOT7-8_FAW24512	NOT7-8	147
42400307	NOT7-8_FAW24512	NOT7-8	126
42400308	NOT7-8_FAW24512	NOT7-8	110
42400309	NOT7-8_FAW24512	NOT7-8	50
42400310	NOT7-8_FAW24512	NOT7-8	102
42400311	NOT7-8_FAW24512	NOT7-8	173
42400312	NOT7-8_FAW24512	NOT7-8	94
42400313	NOT7-8_FAW24512	NOT7-8	60
42400314	NOT7-8_FAW24512	NOT7-8	148
42400315	NOT7-8_FAW24512	NOT7-8	60
42400316	NOT7-8_FAW24512	NOT7-8	31
42400317	NOT7-8_FAW24512	NOT7-8	129
42400318	NOT7-8_FAW24512	NOT7-8	120
42400319	NOT7-8_FAW24512	NOT7-8	303
42400320	NOT7-8_FAW24512	NOT7-8	168
42400321	NOT7-8_FAW24512	NOT7-8	69
42400322	NOT7-8_FAW24512	NOT7-8	82
42400323	NOT7-8_FAW24512	NOT7-8	300
42400324	NOT7-8_FAW24512	NOT7-8	137
42400325	NOT7-8_FAW24512	NOT7-8	222
42400326	NOT7-8_FAW24512	NOT7-8	110
42400327	NOT7-8_FAW24512	NOT7-8	82
42400328	NOT7-8_FAW24512	NOT7-8	226
42400329	NOT7-8_FAW24512	NOT7-8	131
42400330	NOT7-8_FAW24512	NOT7-8	86
42400331	NOT7-8_FAW24512	NOT7-8	110
42400332	NOT7-8_FAW24512	NOT7-8	149
42400333	NOT7-8_FAW24512	NOT7-8	150
42400334	NOT7-8_FAW24512	NOT7-8	111
42400335	NOT7-8_FAW24512	NOT7-8	202
42400336	NOT7-8_FAW24512	NOT7-8	157
42400337	NOT7-8_FAW24512	NOT7-8	152
42400338	NOT7-8_FAW24512	NOT7-8	145
42400339	NOT7-8_FAW24512	NOT7-8	184
42400340	NOT7-8_FAW24512	NOT7-8	180
42400341	NOT7-8_FAW24512	NOT7-8	138
42400342	NOT7-8_FAW24512	NOT7-8	163
42400343	NOT7-8_FAW24512	NOT7-8	112
42400344	NOT7-8_FAW24512	NOT7-8	159
42400345	NOT7-8_FAW24512	NOT7-8	23
42400346	NOT7-8_FAW24512	NOT7-8	100
42400347	NOT7-8_FAW24512	NOT7-8	97
42400348	NOT7-8_FAW24512	NOT7-8	94
42400349	NOT7-8_FAW24512	NOT7-8	50
42400350	NOT7-8_FAW24512	NOT7-8	183
42400351	NOT7-8_FAW24512	NOT7-8	97
42400352	NOT7-8_FAW24512	NOT7-8	238
42400353	NOT7-8_FAW24512	NOT7-8	92
42400354	NOT7-8_FAW24512	NOT7-8	195
42400355	NOT7-8_FAW24512	NOT7-8	176
42400356	NOT7-8_FAW24512	NOT7-8	219
42400357	NOT7-8_FAW24512	NOT7-8	132
42400358	NOT7-8_FAW24512	NOT7-8	79
42400359	NOT7-8_FAW24512	NOT7-8	134
42400360	NOT7-8_FAW24512	NOT7-8	68
42400361	NOT7-8_FAW24512	NOT7-8	216
42400362	NOT7-8_FAW24512	NOT7-8	213
42400363	NOT7-8_FAW24512	NOT7-8	155
42400364	NOT7-8_FAW24512	NOT7-8	207
42400365	NOT7-8_FAW24512	NOT7-8	107
42400366	NOT7-8_FAW24512	NOT7-8	143
42400367	NOT7-8_FAW24512	NOT7-8	111
42400368	NOT7-8_FAW24512	NOT7-8	157
42400369	NOT7-8_FAW24512	NOT7-8	127
42400370	NOT7-8_FAW24512	NOT7-8	198
42400371	NOT7-8_FAW24512	NOT7-8	44
42400372	NOT7-8_FAW24512	NOT7-8	117
42400373	NOT7-8_FAW24512	NOT7-8	121
42400374	NOT7-8_FAW24512	NOT7-8	95
42400375	NOT7-8_FAW24512	NOT7-8	155
42400376	NOT7-8_FAW24512	NOT7-8	78
42400377	NOT7-8_FAW24512	NOT7-8	116
42400378	NOT7-8_FAW24512	NOT7-8	107
42400379	NOT7-8_FAW24512	NOT7-8	138
42400380	NOT7-8_FAW24512	NOT7-8	173
42400381	NOT7-8_FAW24512	NOT7-8	116
42400382	NOT7-8_FAW24512	NOT7-8	158
42400383	NOT7-8_FAW24512	NOT7-8	175
42400384	NOT7-8_FAW24512	NOT7-8	69
42400385	NOT7-8_FAW24512	NOT7-8	69
42400386	NOT7-8_FAW24512	NOT7-8	145
42400387	NOT7-8_FAW24512	NOT7-8	101
42400388	NOT7-8_FAW24512	NOT7-8	107
42400389	NOT7-8_FAW24512	NOT7-8	83
42400390	NOT7-8_FAW24512	NOT7-8	150
42400391	NOT7-8_FAW24512	NOT7-8	134
42400392	NOT7-8_FAW24512	NOT7-8	121
42400393	NOT7-8_FAW24512	NOT7-8	161
42400394	NOT7-8_FAW24512	NOT7-8	127
42400395	NOT7-8_FAW24512	NOT7-8	149
42400396	NOT7-8_FAW24512	NOT7-8	142
42400397	NOT7-8_FAW24512	NOT7-8	113
42400398	NOT7-8_FAW24512	NOT7-8	228
42400399	NOT7-8_FAW24512	NOT7-8	94
42400400	NOT7-8_FAW24512	NOT7-8	161
42400401	NOT7-8_FAW24512	NOT7-8	117
42400402	NOT7-8_FAW24512	NOT7-8	174
42400403	NOT7-8_FAW24512	NOT7-8	108
42400404	NOT7-8_FAW24512	NOT7-8	16
42400405	NOT7-8_FAW24512	NOT7-8	118
42400406	NOT7-8_FAW24512	NOT7-8	85
42400407	NOT7-8_FAW24512	NOT7-8	76
42400408	NOT7-8_FAW24512	NOT7-8	164
42400409	NOT7-8_FAW24512	NOT7-8	193
42400410	NOT7-8_FAW24512	NOT7-8	72
42400411	NOT7-8_FAW24512	NOT7-8	120
42400412	NOT7-8_FAW24512	NOT7-8	56
42400413	NOT7-8_FAW24512	NOT7-8	45
42400414	NOT7-8_FAW24512	NOT7-8	180
42400415	NOT7-8_FAW24512	NOT7-8	187
42400416	NOT7-8_FAW24512	NOT7-8	140
42400417	NOT7-8_FAW24512	NOT7-8	109
42400418	NOT7-8_FAW24512	NOT7-8	187
42400419	NOT7-8_FAW24512	NOT7-8	90
42400420	NOT7-8_FAW24512	NOT7-8	117
42400421	NOT7-8_FAW24512	NOT7-8	99
42400422	NOT7-8_FAW24512	NOT7-8	110
42400423	NOT7-8_FAW24512	NOT7-8	169
42400424	NOT7-8_FAW24512	NOT7-8	162
42400425	NOT7-8_FAW24512	NOT7-8	129
42400426	NOT7-8_FAW24512	NOT7-8	145
42400427	NOT7-8_FAW24512	NOT7-8	124
42400428	NOT7-8_FAW24512	NOT7-8	99
42400429	NOT7-8_FAW24512	NOT7-8	194
42400430	NOT7-8_FAW24512	NOT7-8	75
42400431	NOT7-8_FAW24512	NOT7-8	164
42400432	NOT7-8_FAW24512	NOT7-8	31
42400433	NOT7-8_FAW24512	NOT7-8	111
42400434	NOT7-8_FAW24512	NOT7-8	123
42400435	NOT7-8_FAW24512	NOT7-8	167
42400436	NOT7-8_FAW24512	NOT7-8	149
42400437	NOT7-8_FAW24512	NOT7-8	154
42400438	NOT7-8_FAW24512	NOT7-8	58
42400439	NOT7-8_FAW24512	NOT7-8	148
42400440	NOT7-8_FAW24512	NOT7-8	164
42400441	NOT7-8_FAW24512	NOT7-8	205
42400442	NOT7-8_FAW24512	NOT7-8	173
42400443	NOT7-8_FAW24512	NOT7-8	202
42400444	NOT7-8_FAW24512	NOT7-8	157
42400445	NOT7-8_FAW24512	NOT7-8	162
42400446	NOT7-8_FAW24512	NOT7-8	117
42400447	NOT7-8_FAW24512	NOT7-8	84
42400448	NOT7-8_FAW24512	NOT7-8	106
42400449	NOT7-8_FAW24512	NOT7-8	140
42400450	NOT7-8_FAW24512	NOT7-8	267
42400451	NOT7-8_FAW24512	NOT7-8	143
42400452	NOT7-8_FAW24512	NOT7-8	72
42400453	NOT7-8_FAW24512	NOT7-8	143
42400454	NOT7-8_FAW24512	NOT7-8	151
42400455	NOT7-8_FAW24512	NOT7-8	65
42400456	NOT7-8_FAW24512	NOT7-8	128
42400457	NOT7-8_FAW24512	NOT7-8	112
42400458	NOT7-8_FAW24512	NOT7-8	182
42400459	NOT7-8_FAW24512	NOT7-8	53
42400460	NOT7-8_FAW24512	NOT7-8	143
42400461	NOT7-8_FAW24512	NOT7-8	141
42400462	NOT7-8_FAW24512	NOT7-8	157
42400463	NOT7-8_FAW24512	NOT7-8	163
42400464	NOT7-8_FAW24512	NOT7-8	96
42400465	NOT7-8_FAW24512	NOT7-8	164
42400466	NOT7-8_FAW24512	NOT7-8	116
42400467	NOT7-8_FAW24512	NOT7-8	81
42400468	NOT7-8_FAW24512	NOT7-8	111
42400469	NOT7-8_FAW24512	NOT7-8	120
42400470	NOT7-8_FAW24512	NOT7-8	155
42400471	NOT7-8_FAW24512	NOT7-8	140
42400472	NOT7-8_FAW24512	NOT7-8	55
42400473	NOT7-8_FAW24512	NOT7-8	59
42400474	NOT7-8_FAW24512	NOT7-8	70
42400475	NOT7-8_FAW24512	NOT7-8	139
42400476	NOT7-8_FAW24512	NOT7-8	123
42400477	NOT7-8_FAW24512	NOT7-8	132
42400478	NOT7-8_FAW24512	NOT7-8	135
42400479	NOT7-8_FAW24512	NOT7-8	112
42400480	NOT7-8_FAW24512	NOT7-8	128
42400481	NOT7-8_FAW24512	NOT7-8	156
42400482	NOT7-8_FAW24512	NOT7-8	152
42400483	NOT7-8_FAW24512	NOT7-8	77
42400484	NOT7-8_FAW24512	NOT7-8	126
42400485	NOT7-8_FAW24512	NOT7-8	113
42400486	NOT7-8_FAW24512	NOT7-8	119
42400487	NOT7-8_FAW24512	NOT7-8	78
42400488	NOT7-8_FAW24512	NOT7-8	132
42400489	NOT7-8_FAW24512	NOT7-8	128
42400490	NOT7-8_FAW24512	NOT7-8	97
42400491	NOT7-8_FAW24512	NOT7-8	122
42400492	NOT7-8_FAW24512	NOT7-8	108
42400493	NOT7-8_FAW24512	NOT7-8	88
42400494	NOT7-8_FAW24512	NOT7-8	141
42400495	NOT7-8_FAW24512	NOT7-8	94
42400496	NOT7-8_FAW24512	NOT7-8	114
42400497	NOT7-8_FAW24512	NOT7-8	161
42400498	NOT7-8_FAW24512	NOT7-8	166
42400499	NOT7-8_FAW24512	NOT7-8	166
42400500	NOT7-8_FAW24512	NOT7-8	63
42400501	NOT7-8_FAW24512	NOT7-8	119
42400502	NOT7-8_FAW24512	NOT7-8	126
42400503	NOT7-8_FAW24512	NOT7-8	159
42400504	NOT7-8_FAW24512	NOT7-8	17
42400505	NOT7-8_FAW24512	NOT7-8	38
42400506	NOT7-8_FAW24512	NOT7-8	183
42400507	NOT7-8_FAW24512	NOT7-8	135
42400508	NOT7-8_FAW24512	NOT7-8	142
42400509	NOT7-8_FAW24512	NOT7-8	74
42400510	NOT7-8_FAW24512	NOT7-8	149
42400511	NOT7-8_FAW24512	NOT7-8	76
42400512	NOT7-8_FAW24512	NOT7-8	155
42400513	NOT7-8_FAW24512	NOT7-8	140
42400514	NOT7-8_FAW24512	NOT7-8	146
42400515	NOT7-8_FAW24512	NOT7-8	100
42400516	NOT7-8_FAW24512	NOT7-8	127
42400517	NOT7-8_FAW24512	NOT7-8	187
42400518	NOT7-8_FAW24512	NOT7-8	156
42400519	NOT7-8_FAW24512	NOT7-8	184
42400520	NOT7-8_FAW24512	NOT7-8	173
42400521	NOT7-8_FAW24512	NOT7-8	86
42400522	NOT7-8_FAW24512	NOT7-8	116
42400523	NOT7-8_FAW24512	NOT7-8	65
42400524	NOT7-8_FAW24512	NOT7-8	105
42400525	NOT7-8_FAW24512	NOT7-8	109
42400526	NOT7-8_FAW24512	NOT7-8	159
42400527	NOT7-8_FAW24512	NOT7-8	145
42400528	NOT7-8_FAW24512	NOT7-8	162
42400529	NOT7-8_FAW24512	NOT7-8	195
42400530	NOT7-8_FAW24512	NOT7-8	59
42400531	NOT7-8_FAW24512	NOT7-8	85
42400532	NOT7-8_FAW24512	NOT7-8	163
42400533	NOT7-8_FAW24512	NOT7-8	94
42400534	NOT7-8_FAW24512	NOT7-8	82
42400535	NOT7-8_FAW24512	NOT7-8	231
42400536	NOT7-8_FAW24512	NOT7-8	71
42400537	NOT7-8_FAW24512	NOT7-8	183
42400538	NOT7-8_FAW24512	NOT7-8	111
42400539	NOT7-8_FAW24512	NOT7-8	147
42400540	NOT7-8_FAW24512	NOT7-8	126
42400541	NOT7-8_FAW24512	NOT7-8	110
42400542	NOT7-8_FAW24512	NOT7-8	145
42400543	NOT7-8_FAW24512	NOT7-8	173
42400544	NOT7-8_FAW24512	NOT7-8	94
42400545	NOT7-8_FAW24512	NOT7-8	60
42400546	NOT7-8_FAW24512	NOT7-8	148
42400547	NOT7-8_FAW24512	NOT7-8	31
42400548	NOT7-8_FAW24512	NOT7-8	129
42400549	NOT7-8_FAW24512	NOT7-8	187
42400550	NOT7-8_FAW24512	NOT7-8	120
42400551	NOT7-8_FAW24512	NOT7-8	303
42400552	NOT7-8_FAW24512	NOT7-8	168
42400553	NOT7-8_FAW24512	NOT7-8	179
42400554	NOT7-8_FAW24512	NOT7-8	227
42400555	NOT7-8_FAW24512	NOT7-8	82
42400556	NOT7-8_FAW24512	NOT7-8	300
42400557	NOT7-8_FAW24512	NOT7-8	222
42400558	NOT7-8_FAW24512	NOT7-8	110
42400559	NOT7-8_FAW24512	NOT7-8	82
42400560	NOT7-8_FAW24512	NOT7-8	226
42400561	NOT7-8_FAW24512	NOT7-8	131
42400562	NOT7-8_FAW24512	NOT7-8	86
42400563	NOT7-8_FAW24512	NOT7-8	133
42400564	NOT7-8_FAW24512	NOT7-8	87
42400565	NOT7-8_FAW24512	NOT7-8	110
42400566	NOT7-8_FAW24512	NOT7-8	66
42400567	NOT7-8_FAW24512	NOT7-8	149
42400568	NOT7-8_FAW24512	NOT7-8	150
42400569	NOT7-8_FAW24512	NOT7-8	111
42400570	NOT7-8_FAW24512	NOT7-8	202
42400571	NOT7-8_FAW24512	NOT7-8	157
42400572	NOT7-8_FAW24512	NOT7-8	152
42400573	NOT7-8_FAW24512	NOT7-8	145
42400574	NOT7-8_FAW24512	NOT7-8	184
42400575	NOT7-8_FAW24512	NOT7-8	180
42400576	NOT7-8_FAW24512	NOT7-8	138
42400577	NOT7-8_FAW24512	NOT7-8	163
42400578	NOT7-8_FAW24512	NOT7-8	112
42400579	NOT7-8_FAW24512	NOT7-8	159
42400580	NOT7-8_FAW24512	NOT7-8	23
42400581	NOT7-8_FAW24512	NOT7-8	100
42400582	NOT7-8_FAW24512	NOT7-8	97
42400583	NOT7-8_FAW24512	NOT7-8	94
42400584	NOT7-8_FAW24512	NOT7-8	50
42400585	NOT7-8_FAW24512	NOT7-8	183
42400586	NOT7-8_FAW24512	NOT7-8	97
42400587	NOT7-8_FAW24512	NOT7-8	238
42400588	NOT7-8_FAW24512	NOT7-8	176
42400589	NOT7-8_FAW24512	NOT7-8	219
42400590	NOT7-8_FAW24512	NOT7-8	132
42400591	NOT7-8_FAW24512	NOT7-8	173
42400592	NOT7-8_FAW24512	NOT7-8	79
42400593	NOT7-8_FAW24512	NOT7-8	68
42400594	NOT7-8_FAW24512	NOT7-8	213
42400595	NOT7-8_FAW24512	NOT7-8	116
42400596	NOT7-8_FAW24512	NOT7-8	107
42400597	NOT7-8_FAW24512	NOT7-8	143
42400598	NOT7-8_FAW24512	NOT7-8	111
42400599	NOT7-8_FAW24512	NOT7-8	157
42400600	NOT7-8_FAW24512	NOT7-8	127
42400601	NOT7-8_FAW24512	NOT7-8	198
42400602	NOT7-8_FAW24512	NOT7-8	44
42400603	NOT7-8_FAW24512	NOT7-8	117
42400604	NOT7-8_FAW24512	NOT7-8	95
42400605	NOT7-8_FAW24512	NOT7-8	175
42400606	NOT7-8_FAW24512	NOT7-8	195
42400607	NOT7-8_FAW24512	NOT7-8	69
42400608	NOT7-8_FAW24512	NOT7-8	69
42400609	NOT7-8_FAW24512	NOT7-8	121
42400610	NOT7-8_FAW24512	NOT7-8	155
42400611	NOT7-8_FAW24512	NOT7-8	78
42400612	NOT7-8_FAW24512	NOT7-8	138
42400613	NOT7-8_FAW24512	NOT7-8	116
42400614	NOT7-8_FAW24512	NOT7-8	155
42400615	NOT7-8_FAW24512	NOT7-8	158
42400616	NOT7-8_FAW24512	NOT7-8	145
42400617	NOT7-8_FAW24512	NOT7-8	101
42400618	NOT7-8_FAW24512	NOT7-8	107
42400619	NOT7-8_FAW24512	NOT7-8	83
42400620	NOT7-8_FAW24512	NOT7-8	150
42400621	NOT7-8_FAW24512	NOT7-8	134
42400622	NOT7-8_FAW24512	NOT7-8	121
42400623	NOT7-8_FAW24512	NOT7-8	161
42400624	NOT7-8_FAW24512	NOT7-8	127
42400625	NOT7-8_FAW24512	NOT7-8	149
42400626	NOT7-8_FAW24512	NOT7-8	142
42400627	NOT7-8_FAW24512	NOT7-8	113
42400628	NOT7-8_FAW24512	NOT7-8	228
42400629	NOT7-8_FAW24512	NOT7-8	94
42400630	NOT7-8_FAW24512	NOT7-8	161
42400631	NOT7-8_FAW24512	NOT7-8	117
42400632	NOT7-8_FAW24512	NOT7-8	174
42400633	NOT7-8_FAW24512	NOT7-8	108
42400634	NOT7-8_FAW24512	NOT7-8	16
42400635	NOT7-8_FAW24512	NOT7-8	85
42400636	NOT7-8_FAW24512	NOT7-8	76
42400637	NOT7-8_FAW24512	NOT7-8	164
42400638	NOT7-8_FAW24512	NOT7-8	72
42400639	NOT7-8_FAW24512	NOT7-8	120
42400640	NOT7-8_FAW24512	NOT7-8	56
42400641	NOT7-8_FAW24512	NOT7-8	45
42400642	NOT7-8_FAW24512	NOT7-8	180
42400643	NOT7-8_FAW24512	NOT7-8	187
42400644	NOT7-8_FAW24512	NOT7-8	140
42400645	NOT7-8_FAW24512	NOT7-8	109
42400646	NOT7-8_FAW24512	NOT7-8	187
42400647	NOT7-8_FAW24512	NOT7-8	90
42400648	NOT7-8_FAW24512	NOT7-8	117
42400649	NOT7-8_FAW24512	NOT7-8	99
42400650	NOT7-8_FAW24512	NOT7-8	110
42400651	NOT7-8_FAW24512	NOT7-8	169
42400652	NOT7-8_FAW24512	NOT7-8	162
42400653	NOT7-8_FAW24512	NOT7-8	129
42400654	NOT7-8_FAW24512	NOT7-8	145
42400655	NOT7-8_FAW24512	NOT7-8	124
42400656	NOT7-8_FAW24512	NOT7-8	99
42400657	NOT7-8_FAW24512	NOT7-8	194
42400658	NOT7-8_FAW24512	NOT7-8	75
42400659	NOT7-8_FAW24512	NOT7-8	164
42400660	NOT7-8_FAW24512	NOT7-8	31
42400661	NOT7-8_FAW24512	NOT7-8	111
42400662	NOT7-8_FAW24512	NOT7-8	123
42400663	NOT7-8_FAW24512	NOT7-8	167
42400664	NOT7-8_FAW24512	NOT7-8	149
42400665	NOT7-8_FAW24512	NOT7-8	154
42400666	NOT7-8_FAW24512	NOT7-8	58
42400667	NOT7-8_FAW24512	NOT7-8	164
42400668	NOT7-8_FAW24512	NOT7-8	205
42400669	NOT7-8_FAW24512	NOT7-8	202
42400670	NOT7-8_FAW24512	NOT7-8	157
42400671	NOT7-8_FAW24512	NOT7-8	162
42400672	NOT7-8_FAW24512	NOT7-8	117
42400673	NOT7-8_FAW24512	NOT7-8	84
42400674	NOT7-8_FAW24512	NOT7-8	106
42400675	NOT7-8_FAW24512	NOT7-8	267
42400676	NOT7-8_FAW24512	NOT7-8	143
42400677	NOT7-8_FAW24512	NOT7-8	72
42400678	NOT7-8_FAW24512	NOT7-8	143
42400679	NOT7-8_FAW24512	NOT7-8	151
42400680	NOT7-8_FAW24512	NOT7-8	65
42400681	NOT7-8_FAW24512	NOT7-8	128
42400682	NOT7-8_FAW24512	NOT7-8	112
42400683	NOT7-8_FAW24512	NOT7-8	182
42400684	NOT7-8_FAW24512	NOT7-8	53
42400685	NOT7-8_FAW24512	NOT7-8	143
42400686	NOT7-8_FAW24512	NOT7-8	141
42400687	NOT7-8_FAW24512	NOT7-8	157
42400688	NOT7-8_FAW24512	NOT7-8	163
42400689	NOT7-8_FAW24512	NOT7-8	96
42400690	NOT7-8_FAW24512	NOT7-8	164
42400691	NOT7-8_FAW24512	NOT7-8	81
42400692	NOT7-8_FAW24512	NOT7-8	111
42400693	NOT7-8_FAW24512	NOT7-8	120
42400694	NOT7-8_FAW24512	NOT7-8	155
42400695	NOT7-8_FAW24512	NOT7-8	140
42400696	NOT7-8_FAW24512	NOT7-8	55
42400697	NOT7-8_FAW24512	NOT7-8	59
42400698	NOT7-8_FAW24512	NOT7-8	70
42400699	NOT7-8_FAW24512	NOT7-8	139
42400700	NOT7-8_FAW24512	NOT7-8	123
42400701	NOT7-8_FAW24512	NOT7-8	132
42400702	NOT7-8_FAW24512	NOT7-8	135
42400703	NOT7-8_FAW24512	NOT7-8	112
42400704	NOT7-8_FAW24512	NOT7-8	128
42400705	NOT7-8_FAW24512	NOT7-8	156
42400706	NOT7-8_FAW24512	NOT7-8	152
42400707	NOT7-8_FAW24512	NOT7-8	77
42400708	NOT7-8_FAW24512	NOT7-8	126
42400709	NOT7-8_FAW24512	NOT7-8	113
42400710	NOT7-8_FAW24512	NOT7-8	78
42400711	NOT7-8_FAW24512	NOT7-8	97
42400712	NOT7-8_FAW24512	NOT7-8	122
42400713	NOT7-8_FAW24512	NOT7-8	108
42400714	NOT7-8_FAW24512	NOT7-8	88
42400715	NOT7-8_FAW24512	NOT7-8	141
42400716	NOT7-8_FAW24512	NOT7-8	94
42400717	NOT7-8_FAW24512	NOT7-8	114
42400718	NOT7-8_FAW24512	NOT7-8	166
42400719	NOT7-8_FAW24512	NOT7-8	166
42400720	NOT7-8_FAW24512	NOT7-8	63
42400721	NOT7-8_FAW24512	NOT7-8	119
42400722	NOT7-8_FAW24512	NOT7-8	126
42400723	NOT7-8_FAW24512	NOT7-8	159
42400724	NOT7-8_FAW24512	NOT7-8	17
42400725	NOT7-8_FAW24512	NOT7-8	135
42400726	NOT7-8_FAW24512	NOT7-8	142
42400727	NOT7-8_FAW24512	NOT7-8	74
42400728	NOT7-8_FAW24512	NOT7-8	149
42400729	NOT7-8_FAW24512	NOT7-8	76
42400730	NOT7-8_FAW24512	NOT7-8	155
42400731	NOT7-8_FAW24512	NOT7-8	140
42400732	NOT7-8_FAW24512	NOT7-8	100
42400733	NOT7-8_FAW24512	NOT7-8	127
42400734	NOT7-8_FAW24512	NOT7-8	156
42400735	NOT7-8_FAW24512	NOT7-8	184
42400736	NOT7-8_FAW24512	NOT7-8	173
42400737	NOT7-8_FAW24512	NOT7-8	86
42400738	NOT7-8_FAW24512	NOT7-8	116
42400739	NOT7-8_FAW24512	NOT7-8	65
42400740	NOT7-8_FAW24512	NOT7-8	105
42400741	NOT7-8_FAW24512	NOT7-8	159
42400742	NOT7-8_FAW24512	NOT7-8	70
42400743	NOT7-8_FAW24512	NOT7-8	162
42400744	NOT7-8_FAW24512	NOT7-8	59
42400745	NOT7-8_FAW24512	NOT7-8	157
42400746	NOT7-8_FAW24512	NOT7-8	85
42400747	NOT7-8_FAW24512	NOT7-8	94
42400748	NOT7-8_FAW24512	NOT7-8	82
42400749	NOT7-8_FAW24512	NOT7-8	231
42400750	NOT7-8_FAW24512	NOT7-8	71
42400751	NOT7-8_FAW24512	NOT7-8	183
42400752	NOT7-8_FAW24512	NOT7-8	163
42400753	NOT7-8_FAW24512	NOT7-8	147
42400754	NOT7-8_FAW24512	NOT7-8	145
42400755	NOT7-8_FAW24512	NOT7-8	102
42400756	NOT7-8_FAW24512	NOT7-8	94
42400757	NOT7-8_FAW24512	NOT7-8	148
42400758	NOT7-8_FAW24512	NOT7-8	31
42400759	NOT7-8_FAW24512	NOT7-8	129
42400760	NOT7-8_FAW24512	NOT7-8	187
42400761	NOT7-8_FAW24512	NOT7-8	179
42400762	NOT7-8_FAW24512	NOT7-8	69
42400763	NOT7-8_FAW24512	NOT7-8	227
42400764	NOT7-8_FAW24512	NOT7-8	82
42400765	NOT7-8_FAW24512	NOT7-8	222
42400766	NOT7-8_FAW24512	NOT7-8	110
42400767	NOT7-8_FAW24512	NOT7-8	133
42400768	NOT7-8_FAW24512	NOT7-8	87
42400769	NOT7-8_FAW24512	NOT7-8	110
42400770	NOT7-8_FAW24512	NOT7-8	66
42400771	NOT7-8_FAW24512	NOT7-8	162
42400772	NOT7-8_FAW24512	NOT7-8	108
42400773	NOT7-8_FAW24512	NOT7-8	228
42400774	NOT7-8_FAW24512	NOT7-8	195
42400775	NOT7-8_FAW24512	NOT7-8	161
42400776	NOT7-8_FAW24512	NOT7-8	94
42400777	NOT7-8_FAW24512	NOT7-8	176
42400778	NOT7-8_FAW24512	NOT7-8	69
42400779	NOT7-8_FAW24512	NOT7-8	120
42400780	NOT7-8_FAW24512	NOT7-8	219
42400781	NOT7-8_FAW24512	NOT7-8	145
42400782	NOT7-8_FAW24512	NOT7-8	69
42400783	NOT7-8_FAW24512	NOT7-8	128
42400784	NOT7-8_FAW24512	NOT7-8	112
42400785	NOT7-8_FAW24512	NOT7-8	122
42400786	NOT7-8_FAW24512	NOT7-8	124
42400787	NOT7-8_FAW24512	NOT7-8	56
42400788	NOT7-8_FAW24512	NOT7-8	182
42400789	NOT7-8_FAW24512	NOT7-8	132
42400790	NOT7-8_FAW24512	NOT7-8	173
42400791	NOT7-8_FAW24512	NOT7-8	79
42400792	NOT7-8_FAW24512	NOT7-8	152
42400793	NOT7-8_FAW24512	NOT7-8	68
42400794	NOT7-8_FAW24512	NOT7-8	213
42400795	NOT7-8_FAW24512	NOT7-8	155
42400796	NOT7-8_FAW24512	NOT7-8	135
42400797	NOT7-8_FAW24512	NOT7-8	194
42400798	NOT7-8_FAW24512	NOT7-8	53
42400799	NOT7-8_FAW24512	NOT7-8	113
42400800	NOT7-8_FAW24512	NOT7-8	45
42400801	NOT7-8_FAW24512	NOT7-8	143
42400802	NOT7-8_FAW24512	NOT7-8	107
42400803	NOT7-8_FAW24512	NOT7-8	143
42400804	NOT7-8_FAW24512	NOT7-8	83
42400805	NOT7-8_FAW24512	NOT7-8	111
42400806	NOT7-8_FAW24512	NOT7-8	157
42400807	NOT7-8_FAW24512	NOT7-8	180
42400808	NOT7-8_FAW24512	NOT7-8	166
42400809	NOT7-8_FAW24512	NOT7-8	77
42400810	NOT7-8_FAW24512	NOT7-8	164
42400811	NOT7-8_FAW24512	NOT7-8	63
42400812	NOT7-8_FAW24512	NOT7-8	157
42400813	NOT7-8_FAW24512	NOT7-8	161
42400814	NOT7-8_FAW24512	NOT7-8	163
42400815	NOT7-8_FAW24512	NOT7-8	187
42400816	NOT7-8_FAW24512	NOT7-8	111
42400817	NOT7-8_FAW24512	NOT7-8	141
42400818	NOT7-8_FAW24512	NOT7-8	123
42400819	NOT7-8_FAW24512	NOT7-8	127
42400820	NOT7-8_FAW24512	NOT7-8	167
42400821	NOT7-8_FAW24512	NOT7-8	145
42400822	NOT7-8_FAW24512	NOT7-8	149
42400823	NOT7-8_FAW24512	NOT7-8	142
42400824	NOT7-8_FAW24512	NOT7-8	140
42400825	NOT7-8_FAW24512	NOT7-8	198
42400826	NOT7-8_FAW24512	NOT7-8	149
42400827	NOT7-8_FAW24512	NOT7-8	17
42400828	NOT7-8_FAW24512	NOT7-8	164
42400829	NOT7-8_FAW24512	NOT7-8	142
42400830	NOT7-8_FAW24512	NOT7-8	109
42400831	NOT7-8_FAW24512	NOT7-8	154
42400832	NOT7-8_FAW24512	NOT7-8	58
42400833	NOT7-8_FAW24512	NOT7-8	150
42400834	NOT7-8_FAW24512	NOT7-8	97
42400835	NOT7-8_FAW24512	NOT7-8	81
42400836	NOT7-8_FAW24512	NOT7-8	111
42400837	NOT7-8_FAW24512	NOT7-8	117
42400838	NOT7-8_FAW24512	NOT7-8	101
42400839	NOT7-8_FAW24512	NOT7-8	164
42400840	NOT7-8_FAW24512	NOT7-8	174
42400841	NOT7-8_FAW24512	NOT7-8	108
42400842	NOT7-8_FAW24512	NOT7-8	205
42400843	NOT7-8_FAW24512	NOT7-8	90
42400844	NOT7-8_FAW24512	NOT7-8	202
42400845	NOT7-8_FAW24512	NOT7-8	120
42400846	NOT7-8_FAW24512	NOT7-8	112
42400847	NOT7-8_FAW24512	NOT7-8	157
42400848	NOT7-8_FAW24512	NOT7-8	140
42400849	NOT7-8_FAW24512	NOT7-8	16
42400850	NOT7-8_FAW24512	NOT7-8	117
42400851	NOT7-8_FAW24512	NOT7-8	78
42400852	NOT7-8_FAW24512	NOT7-8	166
42400853	NOT7-8_FAW24512	NOT7-8	121
42400854	NOT7-8_FAW24512	NOT7-8	162
42400855	NOT7-8_FAW24512	NOT7-8	55
42400856	NOT7-8_FAW24512	NOT7-8	117
42400857	NOT7-8_FAW24512	NOT7-8	95
42400858	NOT7-8_FAW24512	NOT7-8	94
42400859	NOT7-8_FAW24512	NOT7-8	99
42400860	NOT7-8_FAW24512	NOT7-8	117
42400861	NOT7-8_FAW24512	NOT7-8	110
42400862	NOT7-8_FAW24512	NOT7-8	114
42400863	NOT7-8_FAW24512	NOT7-8	85
42400864	NOT7-8_FAW24512	NOT7-8	155
42400865	NOT7-8_FAW24512	NOT7-8	76
42400866	NOT7-8_FAW24512	NOT7-8	113
42400867	NOT7-8_FAW24512	NOT7-8	84
42400868	NOT7-8_FAW24512	NOT7-8	74
42400869	NOT7-8_FAW24512	NOT7-8	164
42400870	NOT7-8_FAW24512	NOT7-8	78
42400871	NOT7-8_FAW24512	NOT7-8	107
42400872	NOT7-8_FAW24512	NOT7-8	158
42400873	NOT7-8_FAW24512	NOT7-8	126
42400874	NOT7-8_FAW24512	NOT7-8	70
42400875	NOT7-8_FAW24512	NOT7-8	138
42400876	NOT7-8_FAW24512	NOT7-8	267
42400877	NOT7-8_FAW24512	NOT7-8	175
42400878	NOT7-8_FAW24512	NOT7-8	143
42400879	NOT7-8_FAW24512	NOT7-8	119
42400880	NOT7-8_FAW24512	NOT7-8	72
42400881	NOT7-8_FAW24512	NOT7-8	121
42400882	NOT7-8_FAW24512	NOT7-8	126
42400883	NOT7-8_FAW24512	NOT7-8	143
42400884	NOT7-8_FAW24512	NOT7-8	139
42400885	NOT7-8_FAW24512	NOT7-8	123
42400886	NOT7-8_FAW24512	NOT7-8	169
42400887	NOT7-8_FAW24512	NOT7-8	65
42400888	NOT7-8_FAW24512	NOT7-8	132
42400889	NOT7-8_FAW24512	NOT7-8	31
42400890	NOT7-8_FAW24512	NOT7-8	116
42400891	NOT7-8_FAW24512	NOT7-8	106
42400892	NOT7-8_FAW24512	NOT7-8	99
42400893	NOT7-8_FAW24512	NOT7-8	128
42400894	NOT7-8_FAW24512	NOT7-8	44
42400895	NOT7-8_FAW24512	NOT7-8	129
42400896	NOT7-8_FAW24512	NOT7-8	88
42400897	NOT7-8_FAW24512	NOT7-8	96
42400898	NOT7-8_FAW24512	NOT7-8	134
42400899	NOT7-8_FAW24512	NOT7-8	151
42400900	NOT7-8_FAW24512	NOT7-8	149
42400901	NOT7-8_FAW24512	NOT7-8	72
42400902	NOT7-8_FAW24512	NOT7-8	116
42400903	NOT7-8_FAW24512	NOT7-8	187
42400904	NOT7-8_FAW24512	NOT7-8	59
42400905	NOT7-8_FAW24512	NOT7-8	159
42400906	NOT7-8_FAW24512	NOT7-8	76
42400907	NOT7-8_FAW24512	NOT7-8	155
42400908	NOT7-8_FAW24512	NOT7-8	140
42400909	NOT7-8_FAW24512	NOT7-8	100
42400910	NOT7-8_FAW24512	NOT7-8	127
42400911	NOT7-8_FAW24512	NOT7-8	156
42400912	NOT7-8_FAW24512	NOT7-8	184
42400913	NOT7-8_FAW24512	NOT7-8	173
42400914	NOT7-8_FAW24512	NOT7-8	86
42400915	NOT7-8_FAW24512	NOT7-8	116
42400916	NOT7-8_FAW24512	NOT7-8	65
42400917	NOT7-8_FAW24512	NOT7-8	105
42400918	NOT7-8_FAW24512	NOT7-8	109
42400919	NOT7-8_FAW24512	NOT7-8	159
42400920	NOT7-8_FAW24512	NOT7-8	70
42400921	NOT7-8_FAW24512	NOT7-8	162
42400922	NOT7-8_FAW24512	NOT7-8	59
42400923	NOT7-8_FAW24512	NOT7-8	85
42400924	NOT7-8_FAW24512	NOT7-8	94
42400925	NOT7-8_FAW24512	NOT7-8	82
42400926	NOT7-8_FAW24512	NOT7-8	200
42400927	NOT7-8_FAW24512	NOT7-8	111
42400928	NOT7-8_FAW24512	NOT7-8	163
42400929	NOT7-8_FAW24512	NOT7-8	147
42400930	NOT7-8_FAW24512	NOT7-8	126
42400931	NOT7-8_FAW24512	NOT7-8	110
42400932	NOT7-8_FAW24512	NOT7-8	50
42400933	NOT7-8_FAW24512	NOT7-8	102
42400934	NOT7-8_FAW24512	NOT7-8	94
42400935	NOT7-8_FAW24512	NOT7-8	60
42400936	NOT7-8_FAW24512	NOT7-8	148
42400937	NOT7-8_FAW24512	NOT7-8	60
42400938	NOT7-8_FAW24512	NOT7-8	31
42400939	NOT7-8_FAW24512	NOT7-8	187
42400940	NOT7-8_FAW24512	NOT7-8	120
42400941	NOT7-8_FAW24512	NOT7-8	303
42400942	NOT7-8_FAW24512	NOT7-8	179
42400943	NOT7-8_FAW24512	NOT7-8	69
42400944	NOT7-8_FAW24512	NOT7-8	227
42400945	NOT7-8_FAW24512	NOT7-8	82
42400946	NOT7-8_FAW24512	NOT7-8	137
42400947	NOT7-8_FAW24512	NOT7-8	110
42400948	NOT7-8_FAW24512	NOT7-8	82
42400949	NOT7-8_FAW24512	NOT7-8	110
42400950	NOT7-8_FAW24512	NOT7-8	66
42400951	NOT7-8_FAW24512	NOT7-8	156
42400952	NOT7-8_FAW24512	NOT7-8	100
42400953	NOT7-8_FAW24512	NOT7-8	127
42400954	NOT7-8_FAW24512	NOT7-8	156
42400955	NOT7-8_FAW24512	NOT7-8	173
42400956	NOT7-8_FAW24512	NOT7-8	116
42400957	NOT7-8_FAW24512	NOT7-8	94
42400958	NOT7-8_FAW24512	NOT7-8	85
42400959	NOT7-8_FAW24512	NOT7-8	82
42400960	NOT7-8_FAW24512	NOT7-8	231
42400961	NOT7-8_FAW24512	NOT7-8	200
42400962	NOT7-8_FAW24512	NOT7-8	71
42400963	NOT7-8_FAW24512	NOT7-8	183
42400964	NOT7-8_FAW24512	NOT7-8	111
42400965	NOT7-8_FAW24512	NOT7-8	163
42400966	NOT7-8_FAW24512	NOT7-8	126
42400967	NOT7-8_FAW24512	NOT7-8	145
42400968	NOT7-8_FAW24512	NOT7-8	102
42400969	NOT7-8_FAW24512	NOT7-8	94
42400970	NOT7-8_FAW24512	NOT7-8	60
42400971	NOT7-8_FAW24512	NOT7-8	148
42400972	NOT7-8_FAW24512	NOT7-8	60
42400973	NOT7-8_FAW24512	NOT7-8	129
42400974	NOT7-8_FAW24512	NOT7-8	120
42400975	NOT7-8_FAW24512	NOT7-8	303
42400976	NOT7-8_FAW24512	NOT7-8	69
42400977	NOT7-8_FAW24512	NOT7-8	227
42400978	NOT7-8_FAW24512	NOT7-8	222
42400979	NOT7-8_FAW24512	NOT7-8	110
42400980	NOT7-8_FAW24512	NOT7-8	86
42400981	NOT7-8_FAW24512	NOT7-8	133
42400982	NOT7-8_FAW24512	NOT7-8	110
42400983	NOT7-8_FAW24512	NOT7-8	66
42400984	NOT7-8_FAW24512	NOT7-8	219
42400985	NOT7-8_FAW24512	NOT7-8	152
42400986	NOT7-8_FAW24512	NOT7-8	198
42400987	NOT7-8_FAW24512	NOT7-8	121
42400988	NOT7-8_FAW24512	NOT7-8	107
42400989	NOT7-8_FAW24512	NOT7-8	69
42400990	NOT7-8_FAW24512	NOT7-8	138
42400991	NOT7-8_FAW24512	NOT7-8	117
42400992	NOT7-8_FAW24512	NOT7-8	175
42400993	NOT7-8_FAW24512	NOT7-8	176
42400994	NOT7-8_FAW24512	NOT7-8	132
42400995	NOT7-8_FAW24512	NOT7-8	111
42400996	NOT7-8_FAW24512	NOT7-8	68
42400997	NOT7-8_FAW24512	NOT7-8	213
42400998	NOT7-8_FAW24512	NOT7-8	95
42400999	NOT7-8_FAW24512	NOT7-8	158
42401000	NOT7-8_FAW24512	NOT7-8	155
42401001	NOT7-8_FAW24512	NOT7-8	143
42401002	NOT7-8_FAW24512	NOT7-8	78
42401003	NOT7-8_FAW24512	NOT7-8	155
42401004	NOT7-8_FAW24512	NOT7-8	79
42401005	NOT7-8_FAW24512	NOT7-8	157
42401006	NOT7-8_FAW24512	NOT7-8	195
42401007	NOT7-8_FAW24512	NOT7-8	116
42401008	NOT7-8_FAW24512	NOT7-8	69
42401009	NOT7-8_FAW24512	NOT7-8	116
42401010	NOT7-8_FAW24512	NOT7-8	145
42401011	NOT7-8_FAW24512	NOT7-8	101
42401012	NOT7-8_FAW24512	NOT7-8	107
42401013	NOT7-8_FAW24512	NOT7-8	83
42401014	NOT7-8_FAW24512	NOT7-8	150
42401015	NOT7-8_FAW24512	NOT7-8	134
42401016	NOT7-8_FAW24512	NOT7-8	121
42401017	NOT7-8_FAW24512	NOT7-8	161
42401018	NOT7-8_FAW24512	NOT7-8	127
42401019	NOT7-8_FAW24512	NOT7-8	149
42401020	NOT7-8_FAW24512	NOT7-8	142
42401021	NOT7-8_FAW24512	NOT7-8	113
42401022	NOT7-8_FAW24512	NOT7-8	228
42401023	NOT7-8_FAW24512	NOT7-8	94
42401024	NOT7-8_FAW24512	NOT7-8	161
42401025	NOT7-8_FAW24512	NOT7-8	117
42401026	NOT7-8_FAW24512	NOT7-8	174
42401027	NOT7-8_FAW24512	NOT7-8	108
42401028	NOT7-8_FAW24512	NOT7-8	16
42401029	NOT7-8_FAW24512	NOT7-8	85
42401030	NOT7-8_FAW24512	NOT7-8	76
42401031	NOT7-8_FAW24512	NOT7-8	164
42401032	NOT7-8_FAW24512	NOT7-8	72
42401033	NOT7-8_FAW24512	NOT7-8	120
42401034	NOT7-8_FAW24512	NOT7-8	56
42401035	NOT7-8_FAW24512	NOT7-8	45
42401036	NOT7-8_FAW24512	NOT7-8	180
42401037	NOT7-8_FAW24512	NOT7-8	187
42401038	NOT7-8_FAW24512	NOT7-8	140
42401039	NOT7-8_FAW24512	NOT7-8	109
42401040	NOT7-8_FAW24512	NOT7-8	187
42401041	NOT7-8_FAW24512	NOT7-8	90
42401042	NOT7-8_FAW24512	NOT7-8	99
42401043	NOT7-8_FAW24512	NOT7-8	110
42401044	NOT7-8_FAW24512	NOT7-8	169
42401045	NOT7-8_FAW24512	NOT7-8	129
42401046	NOT7-8_FAW24512	NOT7-8	145
42401047	NOT7-8_FAW24512	NOT7-8	124
42401048	NOT7-8_FAW24512	NOT7-8	99
42401049	NOT7-8_FAW24512	NOT7-8	194
42401050	NOT7-8_FAW24512	NOT7-8	75
42401051	NOT7-8_FAW24512	NOT7-8	164
42401052	NOT7-8_FAW24512	NOT7-8	31
42401053	NOT7-8_FAW24512	NOT7-8	111
42401054	NOT7-8_FAW24512	NOT7-8	123
42401055	NOT7-8_FAW24512	NOT7-8	149
42401056	NOT7-8_FAW24512	NOT7-8	154
42401057	NOT7-8_FAW24512	NOT7-8	58
42401058	NOT7-8_FAW24512	NOT7-8	164
42401059	NOT7-8_FAW24512	NOT7-8	205
42401060	NOT7-8_FAW24512	NOT7-8	202
42401061	NOT7-8_FAW24512	NOT7-8	157
42401062	NOT7-8_FAW24512	NOT7-8	162
42401063	NOT7-8_FAW24512	NOT7-8	117
42401064	NOT7-8_FAW24512	NOT7-8	84
42401065	NOT7-8_FAW24512	NOT7-8	106
42401066	NOT7-8_FAW24512	NOT7-8	267
42401067	NOT7-8_FAW24512	NOT7-8	143
42401068	NOT7-8_FAW24512	NOT7-8	72
42401069	NOT7-8_FAW24512	NOT7-8	143
42401070	NOT7-8_FAW24512	NOT7-8	151
42401071	NOT7-8_FAW24512	NOT7-8	65
42401072	NOT7-8_FAW24512	NOT7-8	128
42401073	NOT7-8_FAW24512	NOT7-8	112
42401074	NOT7-8_FAW24512	NOT7-8	182
42401075	NOT7-8_FAW24512	NOT7-8	53
42401076	NOT7-8_FAW24512	NOT7-8	143
42401077	NOT7-8_FAW24512	NOT7-8	141
42401078	NOT7-8_FAW24512	NOT7-8	157
42401079	NOT7-8_FAW24512	NOT7-8	163
42401080	NOT7-8_FAW24512	NOT7-8	96
42401081	NOT7-8_FAW24512	NOT7-8	164
42401082	NOT7-8_FAW24512	NOT7-8	81
42401083	NOT7-8_FAW24512	NOT7-8	111
42401084	NOT7-8_FAW24512	NOT7-8	120
42401085	NOT7-8_FAW24512	NOT7-8	155
42401086	NOT7-8_FAW24512	NOT7-8	140
42401087	NOT7-8_FAW24512	NOT7-8	55
42401088	NOT7-8_FAW24512	NOT7-8	59
42401089	NOT7-8_FAW24512	NOT7-8	70
42401090	NOT7-8_FAW24512	NOT7-8	139
42401091	NOT7-8_FAW24512	NOT7-8	123
42401092	NOT7-8_FAW24512	NOT7-8	132
42401093	NOT7-8_FAW24512	NOT7-8	135
42401094	NOT7-8_FAW24512	NOT7-8	112
42401095	NOT7-8_FAW24512	NOT7-8	156
42401096	NOT7-8_FAW24512	NOT7-8	77
42401097	NOT7-8_FAW24512	NOT7-8	126
42401098	NOT7-8_FAW24512	NOT7-8	113
42401099	NOT7-8_FAW24512	NOT7-8	78
42401100	NOT7-8_FAW24512	NOT7-8	97
42401101	NOT7-8_FAW24512	NOT7-8	122
42401102	NOT7-8_FAW24512	NOT7-8	88
42401103	NOT7-8_FAW24512	NOT7-8	141
42401104	NOT7-8_FAW24512	NOT7-8	94
42401105	NOT7-8_FAW24512	NOT7-8	114
42401106	NOT7-8_FAW24512	NOT7-8	166
42401107	NOT7-8_FAW24512	NOT7-8	166
42401108	NOT7-8_FAW24512	NOT7-8	63
42401109	NOT7-8_FAW24512	NOT7-8	119
42401110	NOT7-8_FAW24512	NOT7-8	126
42401111	NOT7-8_FAW24512	NOT7-8	142
42401112	NOT7-8_FAW24512	NOT7-8	74
42401113	NOT7-8_FAW24512	NOT7-8	149
42401114	NOT7-8_FAW24512	NOT7-8	140
42401115	NOT7-8_FAW24512	NOT7-8	231
42401116	NOT7-8_FAW24512	NOT7-8	71
42401117	NOT7-8_FAW24512	NOT7-8	183
42401118	NOT7-8_FAW24512	NOT7-8	111
42401119	NOT7-8_FAW24512	NOT7-8	163
42401120	NOT7-8_FAW24512	NOT7-8	147
42401121	NOT7-8_FAW24512	NOT7-8	110
42401122	NOT7-8_FAW24512	NOT7-8	145
42401123	NOT7-8_FAW24512	NOT7-8	102
42401124	NOT7-8_FAW24512	NOT7-8	60
42401125	NOT7-8_FAW24512	NOT7-8	31
42401126	NOT7-8_FAW24512	NOT7-8	187
42401127	NOT7-8_FAW24512	NOT7-8	120
42401128	NOT7-8_FAW24512	NOT7-8	303
42401129	NOT7-8_FAW24512	NOT7-8	179
42401130	NOT7-8_FAW24512	NOT7-8	69
42401131	NOT7-8_FAW24512	NOT7-8	82
42401132	NOT7-8_FAW24512	NOT7-8	137
42401133	NOT7-8_FAW24512	NOT7-8	222
42401134	NOT7-8_FAW24512	NOT7-8	86
42401135	NOT7-8_FAW24512	NOT7-8	133
42401136	NOT7-8_FAW24512	NOT7-8	148
42401137	NOT7-8_FAW24512	NOT7-8	87
42401138	NOT7-8_FAW24512	NOT7-8	187
42401139	NOT7-8_FAW24512	NOT7-8	135
42401140	NOT7-8_FAW24512	NOT7-8	86
42401141	NOT7-8_FAW24512	NOT7-8	105
42401142	NOT7-8_FAW24512	NOT7-8	159
42401143	NOT7-8_FAW24512	NOT7-8	65
42401144	NOT7-8_FAW24512	NOT7-8	109
42401145	NOT7-8_FAW24512	NOT7-8	162
42401146	NOT7-8_FAW24512	NOT7-8	157
42401147	NOT7-8_FAW24512	NOT7-8	200
42401148	NOT7-8_FAW24512	NOT7-8	145
42401149	NOT7-8_FAW24512	NOT7-8	60
42401150	NOT7-8_FAW24512	NOT7-8	187
42401151	NOT7-8_FAW24512	NOT7-8	137
42401152	NOT7-8_FAW24512	NOT7-8	82
42401153	NOT7-8_FAW24512	NOT7-8	87
42401154	NOT7-8_FAW24512	NOT7-8	128
42401155	NOT7-8_FAW24512	NOT7-8	70
42401156	NOT7-8_FAW24512	NOT7-8	59
42401157	NOT7-8_FAW24512	NOT7-8	157
42401158	NOT7-8_FAW24512	NOT7-8	50
42401159	NOT7-8_FAW24512	NOT7-8	145
42401160	NOT7-8_FAW24512	NOT7-8	179
42401161	NOT7-8_FAW24512	NOT7-8	69
42401162	NOT7-8_FAW24512	NOT7-8	82
42401163	NOT7-8_FAW24512	NOT7-8	137
42401164	NOT7-8_FAW24512	NOT7-8	82
42401165	NOT7-8_FAW24512	NOT7-8	86
42401166	NOT7-8_FAW24512	NOT7-8	87
42401167	NOT7-8_FAW24512	NOT7-8	135
42401168	NOT7-8_FAW24512	NOT7-8	184
42401169	NOT7-8_FAW24512	NOT7-8	76
42401170	NOT7-8_FAW24512	NOT7-8	109
42401171	NOT7-8_FAW24512	NOT7-8	155
42401172	NOT7-8_FAW24512	NOT7-8	159
42401173	NOT7-8_FAW24512	NOT7-8	70
42401174	NOT7-8_FAW24512	NOT7-8	157
42401175	NOT7-8_FAW24512	NOT7-8	200
42401176	NOT7-8_FAW24512	NOT7-8	126
42401177	NOT7-8_FAW24512	NOT7-8	110
42401178	NOT7-8_FAW24512	NOT7-8	50
42401179	NOT7-8_FAW24512	NOT7-8	60
42401180	NOT7-8_FAW24512	NOT7-8	173
42401181	NOT7-8_FAW24512	NOT7-8	162
42401182	NOT7-8_FAW24512	NOT7-8	75
42401183	NOT7-8_FAW24512	NOT7-8	167
42401184	NOT7-8_FAW24512	NOT7-8	155
42401185	NOT7-8_FAW24512	NOT7-8	108
42401186	NOT7-8_FAW24512	NOT7-8	17
42401187	NOT7-8_FAW24512	NOT7-8	146
42401188	NOT7-8_FAW24512	NOT7-8	162
42401189	NOT7-8_FAW24512	NOT7-8	75
42401190	NOT7-8_FAW24512	NOT7-8	146
42401191	NOT7-8_FAW24512	NOT7-8	273
42401192	NOT7-8_FAW24512	NOT7-8	173
42401193	NOT7-8_FAW24512	NOT7-8	50
42401194	NOT7-8_FAW24512	NOT7-8	31
42401195	NOT7-8_FAW24512	NOT7-8	129
42401196	NOT7-8_FAW24512	NOT7-8	168
42401197	NOT7-8_FAW24512	NOT7-8	179
42401198	NOT7-8_FAW24512	NOT7-8	227
42401199	NOT7-8_FAW24512	NOT7-8	300
42401200	NOT7-8_FAW24512	NOT7-8	222
42401201	NOT7-8_FAW24512	NOT7-8	110
42401202	NOT7-8_FAW24512	NOT7-8	226
42401203	NOT7-8_FAW24512	NOT7-8	131
42401204	NOT7-8_FAW24512	NOT7-8	133
42401205	NOT7-8_FAW24512	NOT7-8	66
42401206	NOT7-8_FAW24512	NOT7-8	149
42401207	NOT7-8_FAW24512	NOT7-8	111
42401208	NOT7-8_FAW24512	NOT7-8	202
42401209	NOT7-8_FAW24512	NOT7-8	157
42401210	NOT7-8_FAW24512	NOT7-8	152
42401211	NOT7-8_FAW24512	NOT7-8	145
42401212	NOT7-8_FAW24512	NOT7-8	184
42401213	NOT7-8_FAW24512	NOT7-8	180
42401214	NOT7-8_FAW24512	NOT7-8	138
42401215	NOT7-8_FAW24512	NOT7-8	163
42401216	NOT7-8_FAW24512	NOT7-8	112
42401217	NOT7-8_FAW24512	NOT7-8	159
42401218	NOT7-8_FAW24512	NOT7-8	23
42401219	NOT7-8_FAW24512	NOT7-8	100
42401220	NOT7-8_FAW24512	NOT7-8	97
42401221	NOT7-8_FAW24512	NOT7-8	94
42401222	NOT7-8_FAW24512	NOT7-8	50
42401223	NOT7-8_FAW24512	NOT7-8	183
42401224	NOT7-8_FAW24512	NOT7-8	97
42401225	NOT7-8_FAW24512	NOT7-8	238
42401226	NOT7-8_FAW24512	NOT7-8	128
42401227	NOT7-8_FAW24512	NOT7-8	91
42401228	NOT7-8_FAW24512	NOT7-8	129
42401229	NOT7-8_FAW24512	NOT7-8	129
42401230	NOT7-8_FAW24512	NOT7-8	237
42401231	NOT7-8_FAW24512	NOT7-8	91
42401232	NOT7-8_FAW24512	NOT7-8	206
42401233	NOT7-8_FAW24512	NOT7-8	182
42401234	NOT7-8_FAW24512	NOT7-8	182
42401235	NOT7-8_FAW24512	NOT7-8	63
42401236	NOT7-8_FAW24512	NOT7-8	201
42401237	NOT7-8_FAW24512	NOT7-8	212
42401238	NOT7-8_FAW24512	NOT7-8	284
42401239	NOT7-8_FAW24512	NOT7-8	201
42401240	NOT7-8_FAW24512	NOT7-8	156
42401241	NOT7-8_FAW24512	NOT7-8	63
42401242	NOT7-8_FAW24512	NOT7-8	212
42401243	NOT7-8_FAW24512	NOT7-8	103
42401244	NOT7-8_FAW24512	NOT7-8	156
42401245	NOT7-8_FAW24512	NOT7-8	284
42401246	NOT7-8_FAW24512	NOT7-8	188
42401247	NOT7-8_FAW24512	NOT7-8	113
42401248	NOT7-8_FAW24512	NOT7-8	146
42401249	NOT7-8_FAW24512	NOT7-8	140
42401250	NOT7-8_FAW24512	NOT7-8	194
42401251	NOT7-8_FAW24512	NOT7-8	106
42401252	NOT7-8_FAW24512	NOT7-8	112
42401253	NOT7-8_FAW24512	NOT7-8	119
42401254	NOT7-8_FAW24512	NOT7-8	94
42401255	NOT7-8_FAW24512	NOT7-8	131
42401256	NOT7-8_FAW24512	NOT7-8	83
42401257	NOT7-8_FAW24512	NOT7-8	155
42401258	NOT7-8_FAW24512	NOT7-8	117
42401259	NOT7-8_FAW24512	NOT7-8	117
42401260	NOT7-8_FAW24512	NOT7-8	182
42401261	NOT7-8_FAW24512	NOT7-8	89
42401262	NOT7-8_FAW24512	NOT7-8	279
42401263	NOT7-8_FAW24512	NOT7-8	212
42401264	NOT7-8_FAW24512	NOT7-8	335
42401265	NOT7-8_FAW24512	NOT7-8	56
42401266	NOT7-8_FAW24512	NOT7-8	355
42401267	NOT7-8_FAW24512	NOT7-8	162
42401268	NOT7-8_FAW24512	NOT7-8	103
42401269	NOT7-8_FAW24512	NOT7-8	92
42401270	NOT7-8_FAW24512	NOT7-8	86
42401271	NOT7-8_FAW24512	NOT7-8	200
42401272	NOT7-8_FAW24512	NOT7-8	126
42401273	NOT7-8_FAW24512	NOT7-8	133
42401274	NOT7-8_FAW24512	NOT7-8	87
42401275	NOT7-8_FAW24512	NOT7-8	76
42401276	NOT7-8_FAW24512	NOT7-8	260
42401277	NOT7-8_FAW24512	NOT7-8	121
42401278	NOT7-8_FAW24512	NOT7-8	64
42401279	NOT7-8_FAW24512	NOT7-8	151
42401280	NOT7-8_FAW24512	NOT7-8	177
42401281	NOT7-8_FAW24512	NOT7-8	114
42401282	NOT7-8_FAW24512	NOT7-8	66
42401283	NOT7-8_FAW24512	NOT7-8	106
42401284	NOT7-8_FAW24512	NOT7-8	188
42401285	NOT7-8_FAW24512	NOT7-8	113
42401286	NOT7-8_FAW24512	NOT7-8	146
42401287	NOT7-8_FAW24512	NOT7-8	140
42401288	NOT7-8_FAW24512	NOT7-8	194
42401289	NOT7-8_FAW24512	NOT7-8	106
42401290	NOT7-8_FAW24512	NOT7-8	112
42401291	NOT7-8_FAW24512	NOT7-8	119
42401292	NOT7-8_FAW24512	NOT7-8	94
42401293	NOT7-8_FAW24512	NOT7-8	131
42401294	NOT7-8_FAW24512	NOT7-8	83
42401295	NOT7-8_FAW24512	NOT7-8	155
42401296	NOT7-8_FAW24512	NOT7-8	117
42401297	NOT7-8_FAW24512	NOT7-8	117
42401298	NOT7-8_FAW24512	NOT7-8	182
42401299	NOT7-8_FAW24512	NOT7-8	89
42401300	NOT7-8_FAW24512	NOT7-8	279
42401301	NOT7-8_FAW24512	NOT7-8	212
42401302	NOT7-8_FAW24512	NOT7-8	335
42401303	NOT7-8_FAW24512	NOT7-8	56
42401304	NOT7-8_FAW24512	NOT7-8	355
42401305	NOT7-8_FAW24512	NOT7-8	162
42401306	NOT7-8_FAW24512	NOT7-8	133
42401307	NOT7-8_FAW24512	NOT7-8	106
42401308	NOT7-8_FAW24512	NOT7-8	112
42401309	NOT7-8_FAW24512	NOT7-8	113
42401310	NOT7-8_FAW24512	NOT7-8	140
42401311	NOT7-8_FAW24512	NOT7-8	188
42401312	NOT7-8_FAW24512	NOT7-8	146
42401313	NOT7-8_FAW24512	NOT7-8	194
42401314	NOT7-8_FAW24512	NOT7-8	119
42401315	NOT7-8_FAW24512	NOT7-8	94
42401316	NOT7-8_FAW24512	NOT7-8	131
42401317	NOT7-8_FAW24512	NOT7-8	83
42401318	NOT7-8_FAW24512	NOT7-8	155
42401319	NOT7-8_FAW24512	NOT7-8	117
42401320	NOT7-8_FAW24512	NOT7-8	117
42401321	NOT7-8_FAW24512	NOT7-8	182
42401322	NOT7-8_FAW24512	NOT7-8	89
42401323	NOT7-8_FAW24512	NOT7-8	279
42401324	NOT7-8_FAW24512	NOT7-8	212
42401325	NOT7-8_FAW24512	NOT7-8	335
42401326	NOT7-8_FAW24512	NOT7-8	56
42401327	NOT7-8_FAW24512	NOT7-8	355
42401328	NOT7-8_FAW24512	NOT7-8	162
42401329	NOT7-8_FAW24512	NOT7-8	103
42401330	NOT7-8_FAW24512	NOT7-8	92
42401331	NOT7-8_FAW24512	NOT7-8	86
42401332	NOT7-8_FAW24512	NOT7-8	200
42401333	NOT7-8_FAW24512	NOT7-8	126
42401334	NOT7-8_FAW24512	NOT7-8	133
42401335	NOT7-8_FAW24512	NOT7-8	87
42401336	NOT7-8_FAW24512	NOT7-8	76
42401337	NOT7-8_FAW24512	NOT7-8	260
42401338	NOT7-8_FAW24512	NOT7-8	121
42401339	NOT7-8_FAW24512	NOT7-8	64
42401340	NOT7-8_FAW24512	NOT7-8	151
42401341	NOT7-8_FAW24512	NOT7-8	177
42401342	NOT7-8_FAW24512	NOT7-8	114
42401343	NOT7-8_FAW24512	NOT7-8	66
42401344	NOT7-8_FAW24512	NOT7-8	106
42401345	NOT7-8_FAW24512	NOT7-8	279
42401346	NOT7-8_FAW24512	NOT7-8	72
42401347	NOT7-8_FAW24512	NOT7-8	121
42401348	NOT7-8_FAW24512	NOT7-8	49
42401349	NOT7-8_FAW24512	NOT7-8	73
42401350	NOT7-8_FAW24512	NOT7-8	108
42401351	NOT7-8_FAW24512	NOT7-8	153
42401352	NOT7-8_FAW24512	NOT7-8	113
42401353	NOT7-8_FAW24512	NOT7-8	74
42401354	NOT7-8_FAW24512	NOT7-8	115
42401355	NOT7-8_FAW24512	NOT7-8	82
42401356	NOT7-8_FAW24512	NOT7-8	68
42401357	NOT7-8_FAW24512	NOT7-8	119
42401358	NOT7-8_FAW24512	NOT7-8	147
42401359	NOT7-8_FAW24512	NOT7-8	107
42401360	NOT7-8_FAW24512	NOT7-8	49
42401361	NOT7-8_FAW24512	NOT7-8	102
42401362	NOT7-8_FAW24512	NOT7-8	55
42401363	NOT7-8_FAW24512	NOT7-8	84
42401364	NOT7-8_FAW24512	NOT7-8	102
42401365	NOT7-8_FAW24512	NOT7-8	118
42401366	NOT7-8_FAW24512	NOT7-8	104
42401367	NOT7-8_FAW24512	NOT7-8	69
42401368	NOT7-8_FAW24512	NOT7-8	143
42401369	NOT7-8_FAW24512	NOT7-8	38
42401370	NOT7-8_FAW24512	NOT7-8	80
42401371	NOT7-8_FAW24512	NOT7-8	71
42401372	NOT7-8_FAW24512	NOT7-8	152
42401373	NOT7-8_FAW24512	NOT7-8	133
42401374	NOT7-8_FAW24512	NOT7-8	59
42401375	NOT7-8_FAW24512	NOT7-8	118
42401376	NOT7-8_FAW24512	NOT7-8	133
42401377	NOT7-8_FAW24512	NOT7-8	120
42401378	NOT7-8_FAW24512	NOT7-8	53
42401379	NOT7-8_FAW24512	NOT7-8	55
42401380	NOT7-8_FAW24512	NOT7-8	140
42401381	NOT7-8_FAW24512	NOT7-8	79
42401382	NOT7-8_FAW24512	NOT7-8	52
42401383	NOT7-8_FAW24512	NOT7-8	91
42401384	NOT7-8_FAW24512	NOT7-8	122
42401385	NOT7-8_FAW24512	NOT7-8	63
42401386	NOT7-8_FAW24512	NOT7-8	151
42401387	NOT7-8_FAW24512	NOT7-8	116
42401388	NOT7-8_FAW24512	NOT7-8	127
42401389	NOT7-8_FAW24512	NOT7-8	97
42401390	NOT7-8_FAW24512	NOT7-8	96
42401391	NOT7-8_FAW24512	NOT7-8	131
42401392	NOT7-8_FAW24512	NOT7-8	71
42401393	NOT7-8_FAW24512	NOT7-8	84
42401394	NOT7-8_FAW24512	NOT7-8	98
42401395	NOT7-8_FAW24512	NOT7-8	109
42401396	NOT7-8_FAW24512	NOT7-8	170
42401397	NOT7-8_FAW24512	NOT7-8	67
42401398	NOT7-8_FAW24512	NOT7-8	149
42401399	NOT7-8_FAW24512	NOT7-8	75
42401400	NOT7-8_FAW24512	NOT7-8	88
42401401	NOT7-8_FAW24512	NOT7-8	48
42401402	NOT7-8_FAW24512	NOT7-8	80
42401403	NOT7-8_FAW24512	NOT7-8	117
42401404	NOT7-8_FAW24512	NOT7-8	46
42401405	NOT7-8_FAW24512	NOT7-8	198
42401406	NOT7-8_FAW24512	NOT7-8	107
42401407	NOT7-8_FAW24512	NOT7-8	78
42401408	NOT7-8_FAW24512	NOT7-8	76
42401409	NOT7-8_FAW24512	NOT7-8	117
42401410	NOT7-8_FAW24512	NOT7-8	114
42401411	NOT7-8_FAW24512	NOT7-8	137
42401412	NOT7-8_FAW24512	NOT7-8	233
42401413	NOT7-8_FAW24512	NOT7-8	133
42401414	NOT7-8_FAW24512	NOT7-8	109
42401415	NOT7-8_FAW24512	NOT7-8	179
42401416	NOT7-8_FAW24512	NOT7-8	188
42401417	NOT7-8_FAW24512	NOT7-8	122
42401418	NOT7-8_FAW24512	NOT7-8	94
42401419	NOT7-8_FAW24512	NOT7-8	62
42401420	NOT7-8_FAW24512	NOT7-8	98
42401421	NOT7-8_FAW24512	NOT7-8	40
42401422	NOT7-8_FAW24512	NOT7-8	100
42401423	NOT7-8_FAW24512	NOT7-8	140
42401424	NOT7-8_FAW24512	NOT7-8	70
42401425	NOT7-8_FAW24512	NOT7-8	64
42401426	NOT7-8_FAW24512	NOT7-8	94
42401427	NOT7-8_FAW24512	NOT7-8	155
42401428	NOT7-8_FAW24512	NOT7-8	127
42401429	NOT7-8_FAW24512	NOT7-8	132
42401430	NOT7-8_FAW24512	NOT7-8	149
42401431	NOT7-8_FAW24512	NOT7-8	77
42401432	NOT7-8_FAW24512	NOT7-8	77
42401433	NOT7-8_FAW24512	NOT7-8	144
42401434	NOT7-8_FAW24512	NOT7-8	83
42401435	NOT7-8_FAW24512	NOT7-8	96
42401436	NOT7-8_FAW24512	NOT7-8	208
42401437	NOT7-8_FAW24512	NOT7-8	104
42401438	NOT7-8_FAW24512	NOT7-8	152
42401439	NOT7-8_FAW24512	NOT7-8	213
42401440	NOT7-8_FAW24512	NOT7-8	51
42401441	NOT7-8_FAW24512	NOT7-8	77
42401442	NOT7-8_FAW24512	NOT7-8	94
42401443	NOT7-8_FAW24512	NOT7-8	100
42401444	NOT7-8_FAW24512	NOT7-8	96
42401445	NOT7-8_FAW24512	NOT7-8	112
42401446	NOT7-8_FAW24512	NOT7-8	91
42401447	NOT7-8_FAW24512	NOT7-8	50
42401448	NOT7-8_FAW24512	NOT7-8	121
42401449	NOT7-8_FAW24512	NOT7-8	41
42401450	NOT7-8_FAW24512	NOT7-8	157
42401451	NOT7-8_FAW24512	NOT7-8	183
42401452	NOT7-8_FAW24512	NOT7-8	108
42401453	NOT7-8_FAW24512	NOT7-8	238
42401454	NOT7-8_FAW24512	NOT7-8	85
42401455	NOT7-8_FAW24512	NOT7-8	61
42401456	NOT7-8_FAW24512	NOT7-8	146
42401457	NOT7-8_FAW24512	NOT7-8	145
42401458	NOT7-8_FAW24512	NOT7-8	108
42401459	NOT7-8_FAW24512	NOT7-8	148
42401460	NOT7-8_FAW24512	NOT7-8	106
42401461	NOT7-8_FAW24512	NOT7-8	113
42401462	NOT7-8_FAW24512	NOT7-8	74
42401463	NOT7-8_FAW24512	NOT7-8	130
42401464	NOT7-8_FAW24512	NOT7-8	76
42401465	NOT7-8_FAW24512	NOT7-8	153
42401466	NOT7-8_FAW24512	NOT7-8	80
42401467	NOT7-8_FAW24512	NOT7-8	122
42401468	NOT7-8_FAW24512	NOT7-8	161
42401469	NOT7-8_FAW24512	NOT7-8	106
42401470	NOT7-8_FAW24512	NOT7-8	93
42401471	NOT7-8_FAW24512	NOT7-8	87
42401472	NOT7-8_FAW24512	NOT7-8	39
42401473	NOT7-8_FAW24512	NOT7-8	157
42401474	NOT7-8_FAW24512	NOT7-8	66
42401475	NOT7-8_FAW24512	NOT7-8	122
42401476	NOT7-8_FAW24512	NOT7-8	116
42401477	NOT7-8_FAW24512	NOT7-8	92
42401478	NOT7-8_FAW24512	NOT7-8	130
42401479	NOT7-8_FAW24512	NOT7-8	128
42401480	NOT7-8_FAW24512	NOT7-8	87
42401481	NOT7-8_FAW24512	NOT7-8	82
42401482	NOT7-8_FAW24512	NOT7-8	93
42401483	NOT7-8_FAW24512	NOT7-8	137
42401484	NOT7-8_FAW24512	NOT7-8	118
42401485	NOT7-8_FAW24512	NOT7-8	116
42401486	NOT7-8_FAW24512	NOT7-8	105
42401487	NOT7-8_FAW24512	NOT7-8	133
42401488	NOT7-8_FAW24512	NOT7-8	155
42401489	NOT7-8_FAW24512	NOT7-8	77
42401490	NOT7-8_FAW24512	NOT7-8	123
42401491	NOT7-8_FAW24512	NOT7-8	134
42401492	NOT7-8_FAW24512	NOT7-8	176
42401493	NOT7-8_FAW24512	NOT7-8	135
42401494	NOT7-8_FAW24512	NOT7-8	94
42401495	NOT7-8_FAW24512	NOT7-8	77
42401496	NOT7-8_FAW24512	NOT7-8	112
42401497	NOT7-8_FAW24512	NOT7-8	158
42401498	NOT7-8_FAW24512	NOT7-8	147
42401499	NOT7-8_FAW24512	NOT7-8	150
42401500	NOT7-8_FAW24512	NOT7-8	162
42401501	NOT7-8_FAW24512	NOT7-8	52
42401502	NOT7-8_FAW24512	NOT7-8	145
42401503	NOT7-8_FAW24512	NOT7-8	234
42401504	NOT7-8_FAW24512	NOT7-8	127
42401505	NOT7-8_FAW24512	NOT7-8	136
42401506	NOT7-8_FAW24512	NOT7-8	108
42401507	NOT7-8_FAW24512	NOT7-8	98
42401508	NOT7-8_FAW24512	NOT7-8	186
42401509	NOT7-8_FAW24512	NOT7-8	51
42401510	NOT7-8_FAW24512	NOT7-8	150
42401511	NOT7-8_FAW24512	NOT7-8	77
42401512	NOT7-8_FAW24512	NOT7-8	114
42401513	NOT7-8_FAW24512	NOT7-8	169
42401514	NOT7-8_FAW24512	NOT7-8	132
42401515	NOT7-8_FAW24512	NOT7-8	51
42401516	NOT7-8_FAW24512	NOT7-8	58
42401517	NOT7-8_FAW24512	NOT7-8	82
42401518	NOT7-8_FAW24512	NOT7-8	104
42401519	NOT7-8_FAW24512	NOT7-8	26
42401520	NOT7-8_FAW24512	NOT7-8	90
42401521	NOT7-8_FAW24512	NOT7-8	63
42401522	NOT7-8_FAW24512	NOT7-8	184
42401523	NOT7-8_FAW24512	NOT7-8	84
42401524	NOT7-8_FAW24512	NOT7-8	192
42401525	NOT7-8_FAW24512	NOT7-8	137
42401526	NOT7-8_FAW24512	NOT7-8	82
42401527	NOT7-8_FAW24512	NOT7-8	60
42401528	NOT7-8_FAW24512	NOT7-8	35
42401529	NOT7-8_FAW24512	NOT7-8	90
42401530	NOT7-8_FAW24512	NOT7-8	144
42401531	NOT7-8_FAW24512	NOT7-8	97
42401532	NOT7-8_FAW24512	NOT7-8	58
42401533	NOT7-8_FAW24512	NOT7-8	38
42401534	NOT7-8_FAW24512	NOT7-8	90
42401535	NOT7-8_FAW24512	NOT7-8	114
42401536	NOT7-8_FAW24512	NOT7-8	55
42401537	NOT7-8_FAW24512	NOT7-8	94
42401538	NOT7-8_FAW24512	NOT7-8	42
42401539	NOT7-8_FAW24512	NOT7-8	267
42401540	NOT7-8_FAW24512	NOT7-8	86
42401541	NOT7-8_FAW24512	NOT7-8	122
42401542	NOT7-8_FAW24512	NOT7-8	55
42401543	NOT7-8_FAW24512	NOT7-8	83
42401544	NOT7-8_FAW24512	NOT7-8	8
42401545	NOT7-8_FAW24512	NOT7-8	100
42401546	NOT7-8_FAW24512	NOT7-8	73
42401547	NOT7-8_FAW24512	NOT7-8	125
42401548	NOT7-8_FAW24512	NOT7-8	116
42401549	NOT7-8_FAW24512	NOT7-8	125
42401550	NOT7-8_FAW24512	NOT7-8	87
42401551	NOT7-8_FAW24512	NOT7-8	143
42401552	NOT7-8_FAW24512	NOT7-8	103
42401553	NOT7-8_FAW24512	NOT7-8	103
42401554	NOT7-8_FAW24512	NOT7-8	244
42401555	NOT7-8_FAW24512	NOT7-8	150
42401556	NOT7-8_FAW24512	NOT7-8	90
42401557	NOT7-8_FAW24512	NOT7-8	58
42401558	NOT7-8_FAW24512	NOT7-8	142
42401559	NOT7-8_FAW24512	NOT7-8	132
42401560	NOT7-8_FAW24512	NOT7-8	118
42401561	NOT7-8_FAW24512	NOT7-8	128
42401562	NOT7-8_FAW24512	NOT7-8	162
42401563	NOT7-8_FAW24512	NOT7-8	62
42401564	NOT7-8_FAW24512	NOT7-8	57
42401565	NOT7-8_FAW24512	NOT7-8	176
42401566	NOT7-8_FAW24512	NOT7-8	110
42401567	NOT7-8_FAW24512	NOT7-8	112
42401568	NOT7-8_FAW24512	NOT7-8	149
42401569	NOT7-8_FAW24512	NOT7-8	88
42401570	NOT7-8_FAW24512	NOT7-8	132
42401571	NOT7-8_FAW24512	NOT7-8	124
42401572	NOT7-8_FAW24512	NOT7-8	80
42401573	NOT7-8_FAW24512	NOT7-8	124
42401574	NOT7-8_FAW24512	NOT7-8	94
42401575	NOT7-8_FAW24512	NOT7-8	159
42401576	NOT7-8_FAW24512	NOT7-8	120
42401577	NOT7-8_FAW24512	NOT7-8	71
