## Supplementary File S7 for "Global Regulatory Functions of the Human CCR4–NOT Complex in mRNA Deadenylation and Decay": Supplementary File S7. All poly(A) measurements.csv (part 1415 of 2136)

	sample	group	polya_length
42401578	NOT7-8_FAW24512	NOT7-8	70
42401579	NOT7-8_FAW24512	NOT7-8	117
42401580	NOT7-8_FAW24512	NOT7-8	107
42401581	NOT7-8_FAW24512	NOT7-8	114
42401582	NOT7-8_FAW24512	NOT7-8	66
42401583	NOT7-8_FAW24512	NOT7-8	115
42401584	NOT7-8_FAW24512	NOT7-8	157
42401585	NOT7-8_FAW24512	NOT7-8	113
42401586	NOT7-8_FAW24512	NOT7-8	43
42401587	NOT7-8_FAW24512	NOT7-8	117
42401588	NOT7-8_FAW24512	NOT7-8	139
42401589	NOT7-8_FAW24512	NOT7-8	73
42401590	NOT7-8_FAW24512	NOT7-8	42
42401591	NOT7-8_FAW24512	NOT7-8	108
42401592	NOT7-8_FAW24512	NOT7-8	113
42401593	NOT7-8_FAW24512	NOT7-8	130
42401594	NOT7-8_FAW24512	NOT7-8	71
42401595	NOT7-8_FAW24512	NOT7-8	88
42401596	NOT7-8_FAW24512	NOT7-8	48
42401597	NOT7-8_FAW24512	NOT7-8	100
42401598	NOT7-8_FAW24512	NOT7-8	123
42401599	NOT7-8_FAW24512	NOT7-8	160
42401600	NOT7-8_FAW24512	NOT7-8	64
42401601	NOT7-8_FAW24512	NOT7-8	60
42401602	NOT7-8_FAW24512	NOT7-8	90
42401603	NOT7-8_FAW24512	NOT7-8	101
42401604	NOT7-8_FAW24512	NOT7-8	60
42401605	NOT7-8_FAW24512	NOT7-8	87
42401606	NOT7-8_FAW24512	NOT7-8	88
42401607	NOT7-8_FAW24512	NOT7-8	102
42401608	NOT7-8_FAW24512	NOT7-8	129
42401609	NOT7-8_FAW24512	NOT7-8	84
42401610	NOT7-8_FAW24512	NOT7-8	58
42401611	NOT7-8_FAW24512	NOT7-8	146
42401612	NOT7-8_FAW24512	NOT7-8	71
42401613	NOT7-8_FAW24512	NOT7-8	174
42401614	NOT7-8_FAW24512	NOT7-8	161
42401615	NOT7-8_FAW24512	NOT7-8	115
42401616	NOT7-8_FAW24512	NOT7-8	85
42401617	NOT7-8_FAW24512	NOT7-8	61
42401618	NOT7-8_FAW24512	NOT7-8	112
42401619	NOT7-8_FAW24512	NOT7-8	53
42401620	NOT7-8_FAW24512	NOT7-8	120
42401621	NOT7-8_FAW24512	NOT7-8	98
42401622	NOT7-8_FAW24512	NOT7-8	191
42401623	NOT7-8_FAW24512	NOT7-8	123
42401624	NOT7-8_FAW24512	NOT7-8	113
42401625	NOT7-8_FAW24512	NOT7-8	88
42401626	NOT7-8_FAW24512	NOT7-8	152
42401627	NOT7-8_FAW24512	NOT7-8	130
42401628	NOT7-8_FAW24512	NOT7-8	103
42401629	NOT7-8_FAW24512	NOT7-8	99
42401630	NOT7-8_FAW24512	NOT7-8	217
42401631	NOT7-8_FAW24512	NOT7-8	37
42401632	NOT7-8_FAW24512	NOT7-8	78
42401633	NOT7-8_FAW24512	NOT7-8	91
42401634	NOT7-8_FAW24512	NOT7-8	105
42401635	NOT7-8_FAW24512	NOT7-8	170
42401636	NOT7-8_FAW24512	NOT7-8	114
42401637	NOT7-8_FAW24512	NOT7-8	196
42401638	NOT7-8_FAW24512	NOT7-8	154
42401639	NOT7-8_FAW24512	NOT7-8	242
42401640	NOT7-8_FAW24512	NOT7-8	218
42401641	NOT7-8_FAW24512	NOT7-8	59
42401642	NOT7-8_FAW24512	NOT7-8	86
42401643	NOT7-8_FAW24512	NOT7-8	115
42401644	NOT7-8_FAW24512	NOT7-8	175
42401645	NOT7-8_FAW24512	NOT7-8	95
42401646	NOT7-8_FAW24512	NOT7-8	49
42401647	NOT7-8_FAW24512	NOT7-8	63
42401648	NOT7-8_FAW24512	NOT7-8	97
42401649	NOT7-8_FAW24512	NOT7-8	139
42401650	NOT7-8_FAW24512	NOT7-8	82
42401651	NOT7-8_FAW24512	NOT7-8	137
42401652	NOT7-8_FAW24512	NOT7-8	146
42401653	NOT7-8_FAW24512	NOT7-8	20
42401654	NOT7-8_FAW24512	NOT7-8	100
42401655	NOT7-8_FAW24512	NOT7-8	129
42401656	NOT7-8_FAW24512	NOT7-8	99
42401657	NOT7-8_FAW24512	NOT7-8	108
42401658	NOT7-8_FAW24512	NOT7-8	200
42401659	NOT7-8_FAW24512	NOT7-8	48
42401660	NOT7-8_FAW24512	NOT7-8	115
42401661	NOT7-8_FAW24512	NOT7-8	139
42401662	NOT7-8_FAW24512	NOT7-8	117
42401663	NOT7-8_FAW24512	NOT7-8	56
42401664	NOT7-8_FAW24512	NOT7-8	66
42401665	NOT7-8_FAW24512	NOT7-8	47
42401666	NOT7-8_FAW24512	NOT7-8	60
42401667	NOT7-8_FAW24512	NOT7-8	83
42401668	NOT7-8_FAW24512	NOT7-8	49
42401669	NOT7-8_FAW24512	NOT7-8	70
42401670	NOT7-8_FAW24512	NOT7-8	66
42401671	NOT7-8_FAW24512	NOT7-8	32
42401672	NOT7-8_FAW24512	NOT7-8	130
42401673	NOT7-8_FAW24512	NOT7-8	56
42401674	NOT7-8_FAW24512	NOT7-8	136
42401675	NOT7-8_FAW24512	NOT7-8	93
42401676	NOT7-8_FAW24512	NOT7-8	43
42401677	NOT7-8_FAW24512	NOT7-8	142
42401678	NOT7-8_FAW24512	NOT7-8	58
42401679	NOT7-8_FAW24512	NOT7-8	77
42401680	NOT7-8_FAW24512	NOT7-8	74
42401681	NOT7-8_FAW24512	NOT7-8	142
42401682	NOT7-8_FAW24512	NOT7-8	172
42401683	NOT7-8_FAW24512	NOT7-8	67
42401684	NOT7-8_FAW24512	NOT7-8	81
42401685	NOT7-8_FAW24512	NOT7-8	182
42401686	NOT7-8_FAW24512	NOT7-8	106
42401687	NOT7-8_FAW24512	NOT7-8	54
42401688	NOT7-8_FAW24512	NOT7-8	118
42401689	NOT7-8_FAW24512	NOT7-8	74
42401690	NOT7-8_FAW24512	NOT7-8	112
42401691	NOT7-8_FAW24512	NOT7-8	51
42401692	NOT7-8_FAW24512	NOT7-8	47
42401693	NOT7-8_FAW24512	NOT7-8	54
42401694	NOT7-8_FAW24512	NOT7-8	32
42401695	NOT7-8_FAW24512	NOT7-8	117
42401696	NOT7-8_FAW24512	NOT7-8	57
42401697	NOT7-8_FAW24512	NOT7-8	100
42401698	NOT7-8_FAW24512	NOT7-8	108
42401699	NOT7-8_FAW24512	NOT7-8	62
42401700	NOT7-8_FAW24512	NOT7-8	141
42401701	NOT7-8_FAW24512	NOT7-8	69
42401702	NOT7-8_FAW24512	NOT7-8	113
42401703	NOT7-8_FAW24512	NOT7-8	67
42401704	NOT7-8_FAW24512	NOT7-8	122
42401705	NOT7-8_FAW24512	NOT7-8	56
42401706	NOT7-8_FAW24512	NOT7-8	129
42401707	NOT7-8_FAW24512	NOT7-8	73
42401708	NOT7-8_FAW24512	NOT7-8	116
42401709	NOT7-8_FAW24512	NOT7-8	66
42401710	NOT7-8_FAW24512	NOT7-8	116
42401711	NOT7-8_FAW24512	NOT7-8	73
42401712	NOT7-8_FAW24512	NOT7-8	75
42401713	NOT7-8_FAW24512	NOT7-8	94
42401714	NOT7-8_FAW24512	NOT7-8	59
42401715	NOT7-8_FAW24512	NOT7-8	113
42401716	NOT7-8_FAW24512	NOT7-8	107
42401717	NOT7-8_FAW24512	NOT7-8	74
42401718	NOT7-8_FAW24512	NOT7-8	64
42401719	NOT7-8_FAW24512	NOT7-8	106
42401720	NOT7-8_FAW24512	NOT7-8	168
42401721	NOT7-8_FAW24512	NOT7-8	76
42401722	NOT7-8_FAW24512	NOT7-8	109
42401723	NOT7-8_FAW24512	NOT7-8	111
42401724	NOT7-8_FAW24512	NOT7-8	101
42401725	NOT7-8_FAW24512	NOT7-8	31
42401726	NOT7-8_FAW24512	NOT7-8	52
42401727	NOT7-8_FAW24512	NOT7-8	137
42401728	NOT7-8_FAW24512	NOT7-8	164
42401729	NOT7-8_FAW24512	NOT7-8	87
42401730	NOT7-8_FAW24512	NOT7-8	160
42401731	NOT7-8_FAW24512	NOT7-8	70
42401732	NOT7-8_FAW24512	NOT7-8	108
42401733	NOT7-8_FAW24512	NOT7-8	37
42401734	NOT7-8_FAW24512	NOT7-8	111
42401735	NOT7-8_FAW24512	NOT7-8	60
42401736	NOT7-8_FAW24512	NOT7-8	66
42401737	NOT7-8_FAW24512	NOT7-8	71
42401738	NOT7-8_FAW24512	NOT7-8	46
42401739	NOT7-8_FAW24512	NOT7-8	151
42401740	NOT7-8_FAW24512	NOT7-8	149
42401741	NOT7-8_FAW24512	NOT7-8	112
42401742	NOT7-8_FAW24512	NOT7-8	151
42401743	NOT7-8_FAW24512	NOT7-8	51
42401744	NOT7-8_FAW24512	NOT7-8	109
42401745	NOT7-8_FAW24512	NOT7-8	123
42401746	NOT7-8_FAW24512	NOT7-8	43
42401747	NOT7-8_FAW24512	NOT7-8	76
42401748	NOT7-8_FAW24512	NOT7-8	63
42401749	NOT7-8_FAW24512	NOT7-8	121
42401750	NOT7-8_FAW24512	NOT7-8	152
42401751	NOT7-8_FAW24512	NOT7-8	213
42401752	NOT7-8_FAW24512	NOT7-8	55
42401753	NOT7-8_FAW24512	NOT7-8	88
42401754	NOT7-8_FAW24512	NOT7-8	111
42401755	NOT7-8_FAW24512	NOT7-8	106
42401756	NOT7-8_FAW24512	NOT7-8	63
42401757	NOT7-8_FAW24512	NOT7-8	236
42401758	NOT7-8_FAW24512	NOT7-8	96
42401759	NOT7-8_FAW24512	NOT7-8	269
42401760	NOT7-8_FAW24512	NOT7-8	37
42401761	NOT7-8_FAW24512	NOT7-8	94
42401762	NOT7-8_FAW24512	NOT7-8	98
42401763	NOT7-8_FAW24512	NOT7-8	112
42401764	NOT7-8_FAW24512	NOT7-8	230
42401765	NOT7-8_FAW24512	NOT7-8	135
42401766	NOT7-8_FAW24512	NOT7-8	77
42401767	NOT7-8_FAW24512	NOT7-8	133
42401768	NOT7-8_FAW24512	NOT7-8	61
42401769	NOT7-8_FAW24512	NOT7-8	96
42401770	NOT7-8_FAW24512	NOT7-8	57
42401771	NOT7-8_FAW24512	NOT7-8	109
42401772	NOT7-8_FAW24512	NOT7-8	106
42401773	NOT7-8_FAW24512	NOT7-8	126
42401774	NOT7-8_FAW24512	NOT7-8	63
42401775	NOT7-8_FAW24512	NOT7-8	100
42401776	NOT7-8_FAW24512	NOT7-8	128
42401777	NOT7-8_FAW24512	NOT7-8	114
42401778	NOT7-8_FAW24512	NOT7-8	92
42401779	NOT7-8_FAW24512	NOT7-8	146
42401780	NOT7-8_FAW24512	NOT7-8	62
42401781	NOT7-8_FAW24512	NOT7-8	25
42401782	NOT7-8_FAW24512	NOT7-8	109
42401783	NOT7-8_FAW24512	NOT7-8	221
42401784	NOT7-8_FAW24512	NOT7-8	98
42401785	NOT7-8_FAW24512	NOT7-8	134
42401786	NOT7-8_FAW24512	NOT7-8	77
42401787	NOT7-8_FAW24512	NOT7-8	95
42401788	NOT7-8_FAW24512	NOT7-8	118
42401789	NOT7-8_FAW24512	NOT7-8	87
42401790	NOT7-8_FAW24512	NOT7-8	61
42401791	NOT7-8_FAW24512	NOT7-8	122
42401792	NOT7-8_FAW24512	NOT7-8	160
42401793	NOT7-8_FAW24512	NOT7-8	83
42401794	NOT7-8_FAW24512	NOT7-8	12
42401795	NOT7-8_FAW24512	NOT7-8	123
42401796	NOT7-8_FAW24512	NOT7-8	48
42401797	NOT7-8_FAW24512	NOT7-8	76
42401798	NOT7-8_FAW24512	NOT7-8	84
42401799	NOT7-8_FAW24512	NOT7-8	63
42401800	NOT7-8_FAW24512	NOT7-8	37
42401801	NOT7-8_FAW24512	NOT7-8	41
42401802	NOT7-8_FAW24512	NOT7-8	207
42401803	NOT7-8_FAW24512	NOT7-8	79
42401804	NOT7-8_FAW24512	NOT7-8	54
42401805	NOT7-8_FAW24512	NOT7-8	96
42401806	NOT7-8_FAW24512	NOT7-8	40
42401807	NOT7-8_FAW24512	NOT7-8	130
42401808	NOT7-8_FAW24512	NOT7-8	170
42401809	NOT7-8_FAW24512	NOT7-8	114
42401810	NOT7-8_FAW24512	NOT7-8	101
42401811	NOT7-8_FAW24512	NOT7-8	99
42401812	NOT7-8_FAW24512	NOT7-8	54
42401813	NOT7-8_FAW24512	NOT7-8	103
42401814	NOT7-8_FAW24512	NOT7-8	89
42401815	NOT7-8_FAW24512	NOT7-8	130
42401816	NOT7-8_FAW24512	NOT7-8	161
42401817	NOT7-8_FAW24512	NOT7-8	89
42401818	NOT7-8_FAW24512	NOT7-8	108
42401819	NOT7-8_FAW24512	NOT7-8	185
42401820	NOT7-8_FAW24512	NOT7-8	169
42401821	NOT7-8_FAW24512	NOT7-8	136
42401822	NOT7-8_FAW24512	NOT7-8	125
42401823	NOT7-8_FAW24512	NOT7-8	141
42401824	NOT7-8_FAW24512	NOT7-8	118
42401825	NOT7-8_FAW24512	NOT7-8	98
42401826	NOT7-8_FAW24512	NOT7-8	27
42401827	NOT7-8_FAW24512	NOT7-8	124
42401828	NOT7-8_FAW24512	NOT7-8	105
42401829	NOT7-8_FAW24512	NOT7-8	47
42401830	NOT7-8_FAW24512	NOT7-8	91
42401831	NOT7-8_FAW24512	NOT7-8	112
42401832	NOT7-8_FAW24512	NOT7-8	94
42401833	NOT7-8_FAW24512	NOT7-8	132
42401834	NOT7-8_FAW24512	NOT7-8	162
42401835	NOT7-8_FAW24512	NOT7-8	37
42401836	NOT7-8_FAW24512	NOT7-8	89
42401837	NOT7-8_FAW24512	NOT7-8	138
42401838	NOT7-8_FAW24512	NOT7-8	114
42401839	NOT7-8_FAW24512	NOT7-8	126
42401840	NOT7-8_FAW24512	NOT7-8	58
42401841	NOT7-8_FAW24512	NOT7-8	42
42401842	NOT7-8_FAW24512	NOT7-8	191
42401843	NOT7-8_FAW24512	NOT7-8	78
42401844	NOT7-8_FAW24512	NOT7-8	55
42401845	NOT7-8_FAW24512	NOT7-8	93
42401846	NOT7-8_FAW24512	NOT7-8	40
42401847	NOT7-8_FAW24512	NOT7-8	88
42401848	NOT7-8_FAW24512	NOT7-8	112
42401849	NOT7-8_FAW24512	NOT7-8	43
42401850	NOT7-8_FAW24512	NOT7-8	140
42401851	NOT7-8_FAW24512	NOT7-8	188
42401852	NOT7-8_FAW24512	NOT7-8	60
42401853	NOT7-8_FAW24512	NOT7-8	141
42401854	NOT7-8_FAW24512	NOT7-8	109
42401855	NOT7-8_FAW24512	NOT7-8	75
42401856	NOT7-8_FAW24512	NOT7-8	102
42401857	NOT7-8_FAW24512	NOT7-8	126
42401858	NOT7-8_FAW24512	NOT7-8	72
42401859	NOT7-8_FAW24512	NOT7-8	65
42401860	NOT7-8_FAW24512	NOT7-8	48
42401861	NOT7-8_FAW24512	NOT7-8	29
42401862	NOT7-8_FAW24512	NOT7-8	132
42401863	NOT7-8_FAW24512	NOT7-8	137
42401864	NOT7-8_FAW24512	NOT7-8	70
42401865	NOT7-8_FAW24512	NOT7-8	124
42401866	NOT7-8_FAW24512	NOT7-8	127
42401867	NOT7-8_FAW24512	NOT7-8	80
42401868	NOT7-8_FAW24512	NOT7-8	164
42401869	NOT7-8_FAW24512	NOT7-8	95
42401870	NOT7-8_FAW24512	NOT7-8	59
42401871	NOT7-8_FAW24512	NOT7-8	136
42401872	NOT7-8_FAW24512	NOT7-8	44
42401873	NOT7-8_FAW24512	NOT7-8	191
42401874	NOT7-8_FAW24512	NOT7-8	126
42401875	NOT7-8_FAW24512	NOT7-8	129
42401876	NOT7-8_FAW24512	NOT7-8	122
42401877	NOT7-8_FAW24512	NOT7-8	49
42401878	NOT7-8_FAW24512	NOT7-8	115
42401879	NOT7-8_FAW24512	NOT7-8	172
42401880	NOT7-8_FAW24512	NOT7-8	134
42401881	NOT7-8_FAW24512	NOT7-8	91
42401882	NOT7-8_FAW24512	NOT7-8	133
42401883	NOT7-8_FAW24512	NOT7-8	130
42401884	NOT7-8_FAW24512	NOT7-8	126
42401885	NOT7-8_FAW24512	NOT7-8	80
42401886	NOT7-8_FAW24512	NOT7-8	113
42401887	NOT7-8_FAW24512	NOT7-8	80
42401888	NOT7-8_FAW24512	NOT7-8	168
42401889	NOT7-8_FAW24512	NOT7-8	77
42401890	NOT7-8_FAW24512	NOT7-8	26
42401891	NOT7-8_FAW24512	NOT7-8	110
42401892	NOT7-8_FAW24512	NOT7-8	158
42401893	NOT7-8_FAW24512	NOT7-8	109
42401894	NOT7-8_FAW24512	NOT7-8	66
42401895	NOT7-8_FAW24512	NOT7-8	117
42401896	NOT7-8_FAW24512	NOT7-8	119
42401897	NOT7-8_FAW24512	NOT7-8	20
42401898	NOT7-8_FAW24512	NOT7-8	75
42401899	NOT7-8_FAW24512	NOT7-8	74
42401900	NOT7-8_FAW24512	NOT7-8	133
42401901	NOT7-8_FAW24512	NOT7-8	126
42401902	NOT7-8_FAW24512	NOT7-8	107
42401903	NOT7-8_FAW24512	NOT7-8	108
42401904	NOT7-8_FAW24512	NOT7-8	98
42401905	NOT7-8_FAW24512	NOT7-8	92
42401906	NOT7-8_FAW24512	NOT7-8	120
42401907	NOT7-8_FAW24512	NOT7-8	98
42401908	NOT7-8_FAW24512	NOT7-8	118
42401909	NOT7-8_FAW24512	NOT7-8	112
42401910	NOT7-8_FAW24512	NOT7-8	112
42401911	NOT7-8_FAW24512	NOT7-8	115
42401912	NOT7-8_FAW24512	NOT7-8	47
42401913	NOT7-8_FAW24512	NOT7-8	182
42401914	NOT7-8_FAW24512	NOT7-8	124
42401915	NOT7-8_FAW24512	NOT7-8	83
42401916	NOT7-8_FAW24512	NOT7-8	150
42401917	NOT7-8_FAW24512	NOT7-8	111
42401918	NOT7-8_FAW24512	NOT7-8	91
42401919	NOT7-8_FAW24512	NOT7-8	108
42401920	NOT7-8_FAW24512	NOT7-8	68
42401921	NOT7-8_FAW24512	NOT7-8	75
42401922	NOT7-8_FAW24512	NOT7-8	179
42401923	NOT7-8_FAW24512	NOT7-8	152
42401924	NOT7-8_FAW24512	NOT7-8	79
42401925	NOT7-8_FAW24512	NOT7-8	80
42401926	NOT7-8_FAW24512	NOT7-8	63
42401927	NOT7-8_FAW24512	NOT7-8	183
42401928	NOT7-8_FAW24512	NOT7-8	211
42401929	NOT7-8_FAW24512	NOT7-8	97
42401930	NOT7-8_FAW24512	NOT7-8	41
42401931	NOT7-8_FAW24512	NOT7-8	72
42401932	NOT7-8_FAW24512	NOT7-8	94
42401933	NOT7-8_FAW24512	NOT7-8	204
42401934	NOT7-8_FAW24512	NOT7-8	103
42401935	NOT7-8_FAW24512	NOT7-8	101
42401936	NOT7-8_FAW24512	NOT7-8	57
42401937	NOT7-8_FAW24512	NOT7-8	51
42401938	NOT7-8_FAW24512	NOT7-8	91
42401939	NOT7-8_FAW24512	NOT7-8	86
42401940	NOT7-8_FAW24512	NOT7-8	49
42401941	NOT7-8_FAW24512	NOT7-8	91
42401942	NOT7-8_FAW24512	NOT7-8	83
42401943	NOT7-8_FAW24512	NOT7-8	137
42401944	NOT7-8_FAW24512	NOT7-8	107
42401945	NOT7-8_FAW24512	NOT7-8	117
42401946	NOT7-8_FAW24512	NOT7-8	51
42401947	NOT7-8_FAW24512	NOT7-8	41
42401948	NOT7-8_FAW24512	NOT7-8	102
42401949	NOT7-8_FAW24512	NOT7-8	163
42401950	NOT7-8_FAW24512	NOT7-8	113
42401951	NOT7-8_FAW24512	NOT7-8	68
42401952	NOT7-8_FAW24512	NOT7-8	171
42401953	NOT7-8_FAW24512	NOT7-8	63
42401954	NOT7-8_FAW24512	NOT7-8	135
42401955	NOT7-8_FAW24512	NOT7-8	167
42401956	NOT7-8_FAW24512	NOT7-8	35
42401957	NOT7-8_FAW24512	NOT7-8	275
42401958	NOT7-8_FAW24512	NOT7-8	51
42401959	NOT7-8_FAW24512	NOT7-8	125
42401960	NOT7-8_FAW24512	NOT7-8	161
42401961	NOT7-8_FAW24512	NOT7-8	148
42401962	NOT7-8_FAW24512	NOT7-8	128
42401963	NOT7-8_FAW24512	NOT7-8	112
42401964	NOT7-8_FAW24512	NOT7-8	78
42401965	NOT7-8_FAW24512	NOT7-8	127
42401966	NOT7-8_FAW24512	NOT7-8	158
42401967	NOT7-8_FAW24512	NOT7-8	68
42401968	NOT7-8_FAW24512	NOT7-8	115
42401969	NOT7-8_FAW24512	NOT7-8	110
42401970	NOT7-8_FAW24512	NOT7-8	128
42401971	NOT7-8_FAW24512	NOT7-8	207
42401972	NOT7-8_FAW24512	NOT7-8	38
42401973	NOT7-8_FAW24512	NOT7-8	75
42401974	NOT7-8_FAW24512	NOT7-8	50
42401975	NOT7-8_FAW24512	NOT7-8	96
42401976	NOT7-8_FAW24512	NOT7-8	135
42401977	NOT7-8_FAW24512	NOT7-8	94
42401978	NOT7-8_FAW24512	NOT7-8	151
42401979	NOT7-8_FAW24512	NOT7-8	95
42401980	NOT7-8_FAW24512	NOT7-8	146
42401981	NOT7-8_FAW24512	NOT7-8	86
42401982	NOT7-8_FAW24512	NOT7-8	52
42401983	NOT7-8_FAW24512	NOT7-8	93
42401984	NOT7-8_FAW24512	NOT7-8	122
42401985	NOT7-8_FAW24512	NOT7-8	96
42401986	NOT7-8_FAW24512	NOT7-8	113
42401987	NOT7-8_FAW24512	NOT7-8	79
42401988	NOT7-8_FAW24512	NOT7-8	55
42401989	NOT7-8_FAW24512	NOT7-8	141
42401990	NOT7-8_FAW24512	NOT7-8	174
42401991	NOT7-8_FAW24512	NOT7-8	123
42401992	NOT7-8_FAW24512	NOT7-8	112
42401993	NOT7-8_FAW24512	NOT7-8	112
42401994	NOT7-8_FAW24512	NOT7-8	156
42401995	NOT7-8_FAW24512	NOT7-8	168
42401996	NOT7-8_FAW24512	NOT7-8	86
42401997	NOT7-8_FAW24512	NOT7-8	79
42401998	NOT7-8_FAW24512	NOT7-8	140
42401999	NOT7-8_FAW24512	NOT7-8	74
42402000	NOT7-8_FAW24512	NOT7-8	77
42402001	NOT7-8_FAW24512	NOT7-8	163
42402002	NOT7-8_FAW24512	NOT7-8	124
42402003	NOT7-8_FAW24512	NOT7-8	94
42402004	NOT7-8_FAW24512	NOT7-8	148
42402005	NOT7-8_FAW24512	NOT7-8	171
42402006	NOT7-8_FAW24512	NOT7-8	109
42402007	NOT7-8_FAW24512	NOT7-8	68
42402008	NOT7-8_FAW24512	NOT7-8	51
42402009	NOT7-8_FAW24512	NOT7-8	116
42402010	NOT7-8_FAW24512	NOT7-8	76
42402011	NOT7-8_FAW24512	NOT7-8	125
42402012	NOT7-8_FAW24512	NOT7-8	149
42402013	NOT7-8_FAW24512	NOT7-8	81
42402014	NOT7-8_FAW24512	NOT7-8	117
42402015	NOT7-8_FAW24512	NOT7-8	52
42402016	NOT7-8_FAW24512	NOT7-8	145
42402017	NOT7-8_FAW24512	NOT7-8	64
42402018	NOT7-8_FAW24512	NOT7-8	31
42402019	NOT7-8_FAW24512	NOT7-8	46
42402020	NOT7-8_FAW24512	NOT7-8	173
42402021	NOT7-8_FAW24512	NOT7-8	158
42402022	NOT7-8_FAW24512	NOT7-8	77
42402023	NOT7-8_FAW24512	NOT7-8	169
42402024	NOT7-8_FAW24512	NOT7-8	57
42402025	NOT7-8_FAW24512	NOT7-8	172
42402026	NOT7-8_FAW24512	NOT7-8	168
42402027	NOT7-8_FAW24512	NOT7-8	116
42402028	NOT7-8_FAW24512	NOT7-8	151
42402029	NOT7-8_FAW24512	NOT7-8	85
42402030	NOT7-8_FAW24512	NOT7-8	47
42402031	NOT7-8_FAW24512	NOT7-8	147
42402032	NOT7-8_FAW24512	NOT7-8	75
42402033	NOT7-8_FAW24512	NOT7-8	127
42402034	NOT7-8_FAW24512	NOT7-8	83
42402035	NOT7-8_FAW24512	NOT7-8	136
42402036	NOT7-8_FAW24512	NOT7-8	124
42402037	NOT7-8_FAW24512	NOT7-8	202
42402038	NOT7-8_FAW24512	NOT7-8	106
42402039	NOT7-8_FAW24512	NOT7-8	113
42402040	NOT7-8_FAW24512	NOT7-8	100
42402041	NOT7-8_FAW24512	NOT7-8	102
42402042	NOT7-8_FAW24512	NOT7-8	64
42402043	NOT7-8_FAW24512	NOT7-8	117
42402044	NOT7-8_FAW24512	NOT7-8	187
42402045	NOT7-8_FAW24512	NOT7-8	100
42402046	NOT7-8_FAW24512	NOT7-8	190
42402047	NOT7-8_FAW24512	NOT7-8	138
42402048	NOT7-8_FAW24512	NOT7-8	57
42402049	NOT7-8_FAW24512	NOT7-8	155
42402050	NOT7-8_FAW24512	NOT7-8	145
42402051	NOT7-8_FAW24512	NOT7-8	91
42402052	NOT7-8_FAW24512	NOT7-8	89
42402053	NOT7-8_FAW24512	NOT7-8	28
42402054	NOT7-8_FAW24512	NOT7-8	60
42402055	NOT7-8_FAW24512	NOT7-8	58
42402056	NOT7-8_FAW24512	NOT7-8	140
42402057	NOT7-8_FAW24512	NOT7-8	114
42402058	NOT7-8_FAW24512	NOT7-8	137
42402059	NOT7-8_FAW24512	NOT7-8	154
42402060	NOT7-8_FAW24512	NOT7-8	97
42402061	NOT7-8_FAW24512	NOT7-8	120
42402062	NOT7-8_FAW24512	NOT7-8	89
42402063	NOT7-8_FAW24512	NOT7-8	97
42402064	NOT7-8_FAW24512	NOT7-8	105
42402065	NOT7-8_FAW24512	NOT7-8	169
42402066	NOT7-8_FAW24512	NOT7-8	60
42402067	NOT7-8_FAW24512	NOT7-8	33
42402068	NOT7-8_FAW24512	NOT7-8	162
42402069	NOT7-8_FAW24512	NOT7-8	62
42402070	NOT7-8_FAW24512	NOT7-8	118
42402071	NOT7-8_FAW24512	NOT7-8	118
42402072	NOT7-8_FAW24512	NOT7-8	104
42402073	NOT7-8_FAW24512	NOT7-8	70
42402074	NOT7-8_FAW24512	NOT7-8	187
42402075	NOT7-8_FAW24512	NOT7-8	163
42402076	NOT7-8_FAW24512	NOT7-8	132
42402077	NOT7-8_FAW24512	NOT7-8	118
42402078	NOT7-8_FAW24512	NOT7-8	68
42402079	NOT7-8_FAW24512	NOT7-8	98
42402080	NOT7-8_FAW24512	NOT7-8	120
42402081	NOT7-8_FAW24512	NOT7-8	143
42402082	NOT7-8_FAW24512	NOT7-8	61
42402083	NOT7-8_FAW24512	NOT7-8	223
42402084	NOT7-8_FAW24512	NOT7-8	75
42402085	NOT7-8_FAW24512	NOT7-8	86
42402086	NOT7-8_FAW24512	NOT7-8	138
42402087	NOT7-8_FAW24512	NOT7-8	49
42402088	NOT7-8_FAW24512	NOT7-8	136
42402089	NOT7-8_FAW24512	NOT7-8	63
42402090	NOT7-8_FAW24512	NOT7-8	38
42402091	NOT7-8_FAW24512	NOT7-8	69
42402092	NOT7-8_FAW24512	NOT7-8	71
42402093	NOT7-8_FAW24512	NOT7-8	94
42402094	NOT7-8_FAW24512	NOT7-8	72
42402095	NOT7-8_FAW24512	NOT7-8	68
42402096	NOT7-8_FAW24512	NOT7-8	130
42402097	NOT7-8_FAW24512	NOT7-8	64
42402098	NOT7-8_FAW24512	NOT7-8	137
42402099	NOT7-8_FAW24512	NOT7-8	142
42402100	NOT7-8_FAW24512	NOT7-8	82
42402101	NOT7-8_FAW24512	NOT7-8	128
42402102	NOT7-8_FAW24512	NOT7-8	101
42402103	NOT7-8_FAW24512	NOT7-8	83
42402104	NOT7-8_FAW24512	NOT7-8	109
42402105	NOT7-8_FAW24512	NOT7-8	66
42402106	NOT7-8_FAW24512	NOT7-8	130
42402107	NOT7-8_FAW24512	NOT7-8	169
42402108	NOT7-8_FAW24512	NOT7-8	55
42402109	NOT7-8_FAW24512	NOT7-8	98
42402110	NOT7-8_FAW24512	NOT7-8	133
42402111	NOT7-8_FAW24512	NOT7-8	78
42402112	NOT7-8_FAW24512	NOT7-8	114
42402113	NOT7-8_FAW24512	NOT7-8	9
42402114	NOT7-8_FAW24512	NOT7-8	106
42402115	NOT7-8_FAW24512	NOT7-8	41
42402116	NOT7-8_FAW24512	NOT7-8	131
42402117	NOT7-8_FAW24512	NOT7-8	102
42402118	NOT7-8_FAW24512	NOT7-8	108
42402119	NOT7-8_FAW24512	NOT7-8	109
42402120	NOT7-8_FAW24512	NOT7-8	70
42402121	NOT7-8_FAW24512	NOT7-8	124
42402122	NOT7-8_FAW24512	NOT7-8	74
42402123	NOT7-8_FAW24512	NOT7-8	79
42402124	NOT7-8_FAW24512	NOT7-8	142
42402125	NOT7-8_FAW24512	NOT7-8	188
42402126	NOT7-8_FAW24512	NOT7-8	81
42402127	NOT7-8_FAW24512	NOT7-8	120
42402128	NOT7-8_FAW24512	NOT7-8	75
42402129	NOT7-8_FAW24512	NOT7-8	137
42402130	NOT7-8_FAW24512	NOT7-8	67
42402131	NOT7-8_FAW24512	NOT7-8	140
42402132	NOT7-8_FAW24512	NOT7-8	55
42402133	NOT7-8_FAW24512	NOT7-8	82
42402134	NOT7-8_FAW24512	NOT7-8	179
42402135	NOT7-8_FAW24512	NOT7-8	89
42402136	NOT7-8_FAW24512	NOT7-8	140
42402137	NOT7-8_FAW24512	NOT7-8	120
42402138	NOT7-8_FAW24512	NOT7-8	29
42402139	NOT7-8_FAW24512	NOT7-8	64
42402140	NOT7-8_FAW24512	NOT7-8	41
42402141	NOT7-8_FAW24512	NOT7-8	67
42402142	NOT7-8_FAW24512	NOT7-8	99
42402143	NOT7-8_FAW24512	NOT7-8	92
42402144	NOT7-8_FAW24512	NOT7-8	100
42402145	NOT7-8_FAW24512	NOT7-8	87
42402146	NOT7-8_FAW24512	NOT7-8	140
42402147	NOT7-8_FAW24512	NOT7-8	173
42402148	NOT7-8_FAW24512	NOT7-8	136
42402149	NOT7-8_FAW24512	NOT7-8	57
42402150	NOT7-8_FAW24512	NOT7-8	103
42402151	NOT7-8_FAW24512	NOT7-8	167
42402152	NOT7-8_FAW24512	NOT7-8	33
42402153	NOT7-8_FAW24512	NOT7-8	115
42402154	NOT7-8_FAW24512	NOT7-8	117
42402155	NOT7-8_FAW24512	NOT7-8	174
42402156	NOT7-8_FAW24512	NOT7-8	101
42402157	NOT7-8_FAW24512	NOT7-8	56
42402158	NOT7-8_FAW24512	NOT7-8	96
42402159	NOT7-8_FAW24512	NOT7-8	139
42402160	NOT7-8_FAW24512	NOT7-8	108
42402161	NOT7-8_FAW24512	NOT7-8	123
42402162	NOT7-8_FAW24512	NOT7-8	157
42402163	NOT7-8_FAW24512	NOT7-8	69
42402164	NOT7-8_FAW24512	NOT7-8	66
42402165	NOT7-8_FAW24512	NOT7-8	139
42402166	NOT7-8_FAW24512	NOT7-8	157
42402167	NOT7-8_FAW24512	NOT7-8	118
42402168	NOT7-8_FAW24512	NOT7-8	132
42402169	NOT7-8_FAW24512	NOT7-8	140
42402170	NOT7-8_FAW24512	NOT7-8	89
42402171	NOT7-8_FAW24512	NOT7-8	64
42402172	NOT7-8_FAW24512	NOT7-8	89
42402173	NOT7-8_FAW24512	NOT7-8	100
42402174	NOT7-8_FAW24512	NOT7-8	72
42402175	NOT7-8_FAW24512	NOT7-8	87
42402176	NOT7-8_FAW24512	NOT7-8	83
42402177	NOT7-8_FAW24512	NOT7-8	141
42402178	NOT7-8_FAW24512	NOT7-8	90
42402179	NOT7-8_FAW24512	NOT7-8	37
42402180	NOT7-8_FAW24512	NOT7-8	121
42402181	NOT7-8_FAW24512	NOT7-8	116
42402182	NOT7-8_FAW24512	NOT7-8	66
42402183	NOT7-8_FAW24512	NOT7-8	87
42402184	NOT7-8_FAW24512	NOT7-8	169
42402185	NOT7-8_FAW24512	NOT7-8	37
42402186	NOT7-8_FAW24512	NOT7-8	100
42402187	NOT7-8_FAW24512	NOT7-8	55
42402188	NOT7-8_FAW24512	NOT7-8	114
42402189	NOT7-8_FAW24512	NOT7-8	124
42402190	NOT7-8_FAW24512	NOT7-8	58
42402191	NOT7-8_FAW24512	NOT7-8	151
42402192	NOT7-8_FAW24512	NOT7-8	54
42402193	NOT7-8_FAW24512	NOT7-8	120
42402194	NOT7-8_FAW24512	NOT7-8	223
42402195	NOT7-8_FAW24512	NOT7-8	55
42402196	NOT7-8_FAW24512	NOT7-8	106
42402197	NOT7-8_FAW24512	NOT7-8	140
42402198	NOT7-8_FAW24512	NOT7-8	107
42402199	NOT7-8_FAW24512	NOT7-8	124
42402200	NOT7-8_FAW24512	NOT7-8	79
42402201	NOT7-8_FAW24512	NOT7-8	99
42402202	NOT7-8_FAW24512	NOT7-8	51
42402203	NOT7-8_FAW24512	NOT7-8	144
42402204	NOT7-8_FAW24512	NOT7-8	121
42402205	NOT7-8_FAW24512	NOT7-8	114
42402206	NOT7-8_FAW24512	NOT7-8	77
42402207	NOT7-8_FAW24512	NOT7-8	124
42402208	NOT7-8_FAW24512	NOT7-8	72
42402209	NOT7-8_FAW24512	NOT7-8	134
42402210	NOT7-8_FAW24512	NOT7-8	66
42402211	NOT7-8_FAW24512	NOT7-8	82
42402212	NOT7-8_FAW24512	NOT7-8	18
42402213	NOT7-8_FAW24512	NOT7-8	112
42402214	NOT7-8_FAW24512	NOT7-8	104
42402215	NOT7-8_FAW24512	NOT7-8	86
42402216	NOT7-8_FAW24512	NOT7-8	55
42402217	NOT7-8_FAW24512	NOT7-8	135
42402218	NOT7-8_FAW24512	NOT7-8	66
42402219	NOT7-8_FAW24512	NOT7-8	51
42402220	NOT7-8_FAW24512	NOT7-8	50
42402221	NOT7-8_FAW24512	NOT7-8	41
42402222	NOT7-8_FAW24512	NOT7-8	134
42402223	NOT7-8_FAW24512	NOT7-8	134
42402224	NOT7-8_FAW24512	NOT7-8	104
42402225	NOT7-8_FAW24512	NOT7-8	94
42402226	NOT7-8_FAW24512	NOT7-8	109
42402227	NOT7-8_FAW24512	NOT7-8	59
42402228	NOT7-8_FAW24512	NOT7-8	83
42402229	NOT7-8_FAW24512	NOT7-8	95
42402230	NOT7-8_FAW24512	NOT7-8	99
42402231	NOT7-8_FAW24512	NOT7-8	208
42402232	NOT7-8_FAW24512	NOT7-8	138
42402233	NOT7-8_FAW24512	NOT7-8	67
42402234	NOT7-8_FAW24512	NOT7-8	80
42402235	NOT7-8_FAW24512	NOT7-8	66
42402236	NOT7-8_FAW24512	NOT7-8	96
42402237	NOT7-8_FAW24512	NOT7-8	125
42402238	NOT7-8_FAW24512	NOT7-8	101
42402239	NOT7-8_FAW24512	NOT7-8	94
42402240	NOT7-8_FAW24512	NOT7-8	127
42402241	NOT7-8_FAW24512	NOT7-8	96
42402242	NOT7-8_FAW24512	NOT7-8	91
42402243	NOT7-8_FAW24512	NOT7-8	138
42402244	NOT7-8_FAW24512	NOT7-8	126
42402245	NOT7-8_FAW24512	NOT7-8	81
42402246	NOT7-8_FAW24512	NOT7-8	101
42402247	NOT7-8_FAW24512	NOT7-8	199
42402248	NOT7-8_FAW24512	NOT7-8	74
42402249	NOT7-8_FAW24512	NOT7-8	115
42402250	NOT7-8_FAW24512	NOT7-8	54
42402251	NOT7-8_FAW24512	NOT7-8	70
42402252	NOT7-8_FAW24512	NOT7-8	73
42402253	NOT7-8_FAW24512	NOT7-8	125
42402254	NOT7-8_FAW24512	NOT7-8	168
42402255	NOT7-8_FAW24512	NOT7-8	79
42402256	NOT7-8_FAW24512	NOT7-8	71
42402257	NOT7-8_FAW24512	NOT7-8	125
42402258	NOT7-8_FAW24512	NOT7-8	141
42402259	NOT7-8_FAW24512	NOT7-8	45
42402260	NOT7-8_FAW24512	NOT7-8	85
42402261	NOT7-8_FAW24512	NOT7-8	142
42402262	NOT7-8_FAW24512	NOT7-8	136
42402263	NOT7-8_FAW24512	NOT7-8	48
42402264	NOT7-8_FAW24512	NOT7-8	139
42402265	NOT7-8_FAW24512	NOT7-8	96
42402266	NOT7-8_FAW24512	NOT7-8	91
42402267	NOT7-8_FAW24512	NOT7-8	46
42402268	NOT7-8_FAW24512	NOT7-8	92
42402269	NOT7-8_FAW24512	NOT7-8	146
42402270	NOT7-8_FAW24512	NOT7-8	65
42402271	NOT7-8_FAW24512	NOT7-8	160
42402272	NOT7-8_FAW24512	NOT7-8	133
42402273	NOT7-8_FAW24512	NOT7-8	94
42402274	NOT7-8_FAW24512	NOT7-8	73
42402275	NOT7-8_FAW24512	NOT7-8	88
42402276	NOT7-8_FAW24512	NOT7-8	21
42402277	NOT7-8_FAW24512	NOT7-8	65
42402278	NOT7-8_FAW24512	NOT7-8	147
42402279	NOT7-8_FAW24512	NOT7-8	106
42402280	NOT7-8_FAW24512	NOT7-8	118
42402281	NOT7-8_FAW24512	NOT7-8	73
42402282	NOT7-8_FAW24512	NOT7-8	171
42402283	NOT7-8_FAW24512	NOT7-8	124
42402284	NOT7-8_FAW24512	NOT7-8	106
42402285	NOT7-8_FAW24512	NOT7-8	89
42402286	NOT7-8_FAW24512	NOT7-8	120
42402287	NOT7-8_FAW24512	NOT7-8	93
42402288	NOT7-8_FAW24512	NOT7-8	69
42402289	NOT7-8_FAW24512	NOT7-8	282
42402290	NOT7-8_FAW24512	NOT7-8	102
42402291	NOT7-8_FAW24512	NOT7-8	41
42402292	NOT7-8_FAW24512	NOT7-8	42
42402293	NOT7-8_FAW24512	NOT7-8	198
42402294	NOT7-8_FAW24512	NOT7-8	146
42402295	NOT7-8_FAW24512	NOT7-8	53
42402296	NOT7-8_FAW24512	NOT7-8	124
42402297	NOT7-8_FAW24512	NOT7-8	115
42402298	NOT7-8_FAW24512	NOT7-8	102
42402299	NOT7-8_FAW24512	NOT7-8	81
42402300	NOT7-8_FAW24512	NOT7-8	171
42402301	NOT7-8_FAW24512	NOT7-8	143
42402302	NOT7-8_FAW24512	NOT7-8	142
42402303	NOT7-8_FAW24512	NOT7-8	148
42402304	NOT7-8_FAW24512	NOT7-8	115
42402305	NOT7-8_FAW24512	NOT7-8	108
42402306	NOT7-8_FAW24512	NOT7-8	154
42402307	NOT7-8_FAW24512	NOT7-8	154
42402308	NOT7-8_FAW24512	NOT7-8	127
42402309	NOT7-8_FAW24512	NOT7-8	66
42402310	NOT7-8_FAW24512	NOT7-8	70
42402311	NOT7-8_FAW24512	NOT7-8	72
42402312	NOT7-8_FAW24512	NOT7-8	147
42402313	NOT7-8_FAW24512	NOT7-8	109
42402314	NOT7-8_FAW24512	NOT7-8	115
42402315	NOT7-8_FAW24512	NOT7-8	30
42402316	NOT7-8_FAW24512	NOT7-8	169
42402317	NOT7-8_FAW24512	NOT7-8	136
42402318	NOT7-8_FAW24512	NOT7-8	92
42402319	NOT7-8_FAW24512	NOT7-8	141
42402320	NOT7-8_FAW24512	NOT7-8	131
42402321	NOT7-8_FAW24512	NOT7-8	155
42402322	NOT7-8_FAW24512	NOT7-8	57
42402323	NOT7-8_FAW24512	NOT7-8	65
42402324	NOT7-8_FAW24512	NOT7-8	104
42402325	NOT7-8_FAW24512	NOT7-8	144
42402326	NOT7-8_FAW24512	NOT7-8	121
42402327	NOT7-8_FAW24512	NOT7-8	169
42402328	NOT7-8_FAW24512	NOT7-8	38
42402329	NOT7-8_FAW24512	NOT7-8	110
42402330	NOT7-8_FAW24512	NOT7-8	72
42402331	NOT7-8_FAW24512	NOT7-8	94
42402332	NOT7-8_FAW24512	NOT7-8	119
42402333	NOT7-8_FAW24512	NOT7-8	255
42402334	NOT7-8_FAW24512	NOT7-8	129
42402335	NOT7-8_FAW24512	NOT7-8	77
42402336	NOT7-8_FAW24512	NOT7-8	123
42402337	NOT7-8_FAW24512	NOT7-8	187
42402338	NOT7-8_FAW24512	NOT7-8	64
42402339	NOT7-8_FAW24512	NOT7-8	93
42402340	NOT7-8_FAW24512	NOT7-8	125
42402341	NOT7-8_FAW24512	NOT7-8	150
42402342	NOT7-8_FAW24512	NOT7-8	126
42402343	NOT7-8_FAW24512	NOT7-8	146
42402344	NOT7-8_FAW24512	NOT7-8	32
42402345	NOT7-8_FAW24512	NOT7-8	167
42402346	NOT7-8_FAW24512	NOT7-8	129
42402347	NOT7-8_FAW24512	NOT7-8	69
42402348	NOT7-8_FAW24512	NOT7-8	91
42402349	NOT7-8_FAW24512	NOT7-8	147
42402350	NOT7-8_FAW24512	NOT7-8	119
42402351	NOT7-8_FAW24512	NOT7-8	146
42402352	NOT7-8_FAW24512	NOT7-8	53
42402353	NOT7-8_FAW24512	NOT7-8	98
42402354	NOT7-8_FAW24512	NOT7-8	125
42402355	NOT7-8_FAW24512	NOT7-8	111
42402356	NOT7-8_FAW24512	NOT7-8	94
42402357	NOT7-8_FAW24512	NOT7-8	95
42402358	NOT7-8_FAW24512	NOT7-8	138
42402359	NOT7-8_FAW24512	NOT7-8	186
42402360	NOT7-8_FAW24512	NOT7-8	144
42402361	NOT7-8_FAW24512	NOT7-8	156
42402362	NOT7-8_FAW24512	NOT7-8	116
42402363	NOT7-8_FAW24512	NOT7-8	111
42402364	NOT7-8_FAW24512	NOT7-8	81
42402365	NOT7-8_FAW24512	NOT7-8	127
42402366	NOT7-8_FAW24512	NOT7-8	40
42402367	NOT7-8_FAW24512	NOT7-8	125
42402368	NOT7-8_FAW24512	NOT7-8	56
42402369	NOT7-8_FAW24512	NOT7-8	63
42402370	NOT7-8_FAW24512	NOT7-8	133
42402371	NOT7-8_FAW24512	NOT7-8	117
42402372	NOT7-8_FAW24512	NOT7-8	51
42402373	NOT7-8_FAW24512	NOT7-8	151
42402374	NOT7-8_FAW24512	NOT7-8	118
42402375	NOT7-8_FAW24512	NOT7-8	203
42402376	NOT7-8_FAW24512	NOT7-8	54
42402377	NOT7-8_FAW24512	NOT7-8	171
42402378	NOT7-8_FAW24512	NOT7-8	63
42402379	NOT7-8_FAW24512	NOT7-8	88
42402380	NOT7-8_FAW24512	NOT7-8	195
42402381	NOT7-8_FAW24512	NOT7-8	105
42402382	NOT7-8_FAW24512	NOT7-8	106
42402383	NOT7-8_FAW24512	NOT7-8	109
42402384	NOT7-8_FAW24512	NOT7-8	108
42402385	NOT7-8_FAW24512	NOT7-8	100
42402386	NOT7-8_FAW24512	NOT7-8	78
42402387	NOT7-8_FAW24512	NOT7-8	118
42402388	NOT7-8_FAW24512	NOT7-8	88
42402389	NOT7-8_FAW24512	NOT7-8	154
42402390	NOT7-8_FAW24512	NOT7-8	115
42402391	NOT7-8_FAW24512	NOT7-8	104
42402392	NOT7-8_FAW24512	NOT7-8	116
42402393	NOT7-8_FAW24512	NOT7-8	80
42402394	NOT7-8_FAW24512	NOT7-8	63
42402395	NOT7-8_FAW24512	NOT7-8	121
42402396	NOT7-8_FAW24512	NOT7-8	128
42402397	NOT7-8_FAW24512	NOT7-8	31
42402398	NOT7-8_FAW24512	NOT7-8	86
42402399	NOT7-8_FAW24512	NOT7-8	103
42402400	NOT7-8_FAW24512	NOT7-8	198
42402401	NOT7-8_FAW24512	NOT7-8	129
42402402	NOT7-8_FAW24512	NOT7-8	100
42402403	NOT7-8_FAW24512	NOT7-8	89
42402404	NOT7-8_FAW24512	NOT7-8	133
42402405	NOT7-8_FAW24512	NOT7-8	133
42402406	NOT7-8_FAW24512	NOT7-8	83
42402407	NOT7-8_FAW24512	NOT7-8	152
42402408	NOT7-8_FAW24512	NOT7-8	137
42402409	NOT7-8_FAW24512	NOT7-8	57
42402410	NOT7-8_FAW24512	NOT7-8	111
42402411	NOT7-8_FAW24512	NOT7-8	136
42402412	NOT7-8_FAW24512	NOT7-8	112
42402413	NOT7-8_FAW24512	NOT7-8	112
42402414	NOT7-8_FAW24512	NOT7-8	91
42402415	NOT7-8_FAW24512	NOT7-8	62
42402416	NOT7-8_FAW24512	NOT7-8	102
42402417	NOT7-8_FAW24512	NOT7-8	260
42402418	NOT7-8_FAW24512	NOT7-8	241
42402419	NOT7-8_FAW24512	NOT7-8	162
42402420	NOT7-8_FAW24512	NOT7-8	88
42402421	NOT7-8_FAW24512	NOT7-8	66
42402422	NOT7-8_FAW24512	NOT7-8	84
42402423	NOT7-8_FAW24512	NOT7-8	145
42402424	NOT7-8_FAW24512	NOT7-8	130
42402425	NOT7-8_FAW24512	NOT7-8	51
42402426	NOT7-8_FAW24512	NOT7-8	78
42402427	NOT7-8_FAW24512	NOT7-8	73
42402428	NOT7-8_FAW24512	NOT7-8	105
42402429	NOT7-8_FAW24512	NOT7-8	55
42402430	NOT7-8_FAW24512	NOT7-8	53
42402431	NOT7-8_FAW24512	NOT7-8	183
42402432	NOT7-8_FAW24512	NOT7-8	108
42402433	NOT7-8_FAW24512	NOT7-8	44
42402434	NOT7-8_FAW24512	NOT7-8	76
42402435	NOT7-8_FAW24512	NOT7-8	47
42402436	NOT7-8_FAW24512	NOT7-8	86
42402437	NOT7-8_FAW24512	NOT7-8	109
42402438	NOT7-8_FAW24512	NOT7-8	111
42402439	NOT7-8_FAW24512	NOT7-8	150
42402440	NOT7-8_FAW24512	NOT7-8	64
42402441	NOT7-8_FAW24512	NOT7-8	169
42402442	NOT7-8_FAW24512	NOT7-8	153
42402443	NOT7-8_FAW24512	NOT7-8	97
42402444	NOT7-8_FAW24512	NOT7-8	117
42402445	NOT7-8_FAW24512	NOT7-8	86
42402446	NOT7-8_FAW24512	NOT7-8	163
42402447	NOT7-8_FAW24512	NOT7-8	155
42402448	NOT7-8_FAW24512	NOT7-8	146
42402449	NOT7-8_FAW24512	NOT7-8	119
42402450	NOT7-8_FAW24512	NOT7-8	81
42402451	NOT7-8_FAW24512	NOT7-8	171
42402452	NOT7-8_FAW24512	NOT7-8	97
42402453	NOT7-8_FAW24512	NOT7-8	166
42402454	NOT7-8_FAW24512	NOT7-8	100
42402455	NOT7-8_FAW24512	NOT7-8	58
42402456	NOT7-8_FAW24512	NOT7-8	71
42402457	NOT7-8_FAW24512	NOT7-8	83
42402458	NOT7-8_FAW24512	NOT7-8	76
42402459	NOT7-8_FAW24512	NOT7-8	116
42402460	NOT7-8_FAW24512	NOT7-8	129
42402461	NOT7-8_FAW24512	NOT7-8	91
42402462	NOT7-8_FAW24512	NOT7-8	134
42402463	NOT7-8_FAW24512	NOT7-8	32
42402464	NOT7-8_FAW24512	NOT7-8	107
42402465	NOT7-8_FAW24512	NOT7-8	142
42402466	NOT7-8_FAW24512	NOT7-8	82
42402467	NOT7-8_FAW24512	NOT7-8	92
42402468	NOT7-8_FAW24512	NOT7-8	86
42402469	NOT7-8_FAW24512	NOT7-8	142
42402470	NOT7-8_FAW24512	NOT7-8	126
42402471	NOT7-8_FAW24512	NOT7-8	189
42402472	NOT7-8_FAW24512	NOT7-8	75
42402473	NOT7-8_FAW24512	NOT7-8	90
42402474	NOT7-8_FAW24512	NOT7-8	103
42402475	NOT7-8_FAW24512	NOT7-8	80
42402476	NOT7-8_FAW24512	NOT7-8	125
42402477	NOT7-8_FAW24512	NOT7-8	64
42402478	NOT7-8_FAW24512	NOT7-8	175
42402479	NOT7-8_FAW24512	NOT7-8	105
42402480	NOT7-8_FAW24512	NOT7-8	183
42402481	NOT7-8_FAW24512	NOT7-8	104
42402482	NOT7-8_FAW24512	NOT7-8	125
42402483	NOT7-8_FAW24512	NOT7-8	147
42402484	NOT7-8_FAW24512	NOT7-8	102
42402485	NOT7-8_FAW24512	NOT7-8	72
42402486	NOT7-8_FAW24512	NOT7-8	132
42402487	NOT7-8_FAW24512	NOT7-8	74
42402488	NOT7-8_FAW24512	NOT7-8	120
42402489	NOT7-8_FAW24512	NOT7-8	45
42402490	NOT7-8_FAW24512	NOT7-8	163
42402491	NOT7-8_FAW24512	NOT7-8	118
42402492	NOT7-8_FAW24512	NOT7-8	67
42402493	NOT7-8_FAW24512	NOT7-8	164
42402494	NOT7-8_FAW24512	NOT7-8	146
42402495	NOT7-8_FAW24512	NOT7-8	108
42402496	NOT7-8_FAW24512	NOT7-8	129
42402497	NOT7-8_FAW24512	NOT7-8	35
42402498	NOT7-8_FAW24512	NOT7-8	32
42402499	NOT7-8_FAW24512	NOT7-8	167
42402500	NOT7-8_FAW24512	NOT7-8	97
42402501	NOT7-8_FAW24512	NOT7-8	127
42402502	NOT7-8_FAW24512	NOT7-8	113
42402503	NOT7-8_FAW24512	NOT7-8	110
42402504	NOT7-8_FAW24512	NOT7-8	125
42402505	NOT7-8_FAW24512	NOT7-8	97
42402506	NOT7-8_FAW24512	NOT7-8	51
42402507	NOT7-8_FAW24512	NOT7-8	110
42402508	NOT7-8_FAW24512	NOT7-8	138
42402509	NOT7-8_FAW24512	NOT7-8	162
42402510	NOT7-8_FAW24512	NOT7-8	119
42402511	NOT7-8_FAW24512	NOT7-8	79
42402512	NOT7-8_FAW24512	NOT7-8	116
42402513	NOT7-8_FAW24512	NOT7-8	57
42402514	NOT7-8_FAW24512	NOT7-8	51
42402515	NOT7-8_FAW24512	NOT7-8	27
42402516	NOT7-8_FAW24512	NOT7-8	91
42402517	NOT7-8_FAW24512	NOT7-8	157
42402518	NOT7-8_FAW24512	NOT7-8	38
42402519	NOT7-8_FAW24512	NOT7-8	180
42402520	NOT7-8_FAW24512	NOT7-8	51
42402521	NOT7-8_FAW24512	NOT7-8	56
42402522	NOT7-8_FAW24512	NOT7-8	101
42402523	NOT7-8_FAW24512	NOT7-8	103
42402524	NOT7-8_FAW24512	NOT7-8	77
42402525	NOT7-8_FAW24512	NOT7-8	45
42402526	NOT7-8_FAW24512	NOT7-8	112
42402527	NOT7-8_FAW24512	NOT7-8	140
42402528	NOT7-8_FAW24512	NOT7-8	67
42402529	NOT7-8_FAW24512	NOT7-8	91
42402530	NOT7-8_FAW24512	NOT7-8	129
42402531	NOT7-8_FAW24512	NOT7-8	169
42402532	NOT7-8_FAW24512	NOT7-8	64
42402533	NOT7-8_FAW24512	NOT7-8	117
42402534	NOT7-8_FAW24512	NOT7-8	34
42402535	NOT7-8_FAW24512	NOT7-8	99
42402536	NOT7-8_FAW24512	NOT7-8	150
42402537	NOT7-8_FAW24512	NOT7-8	71
42402538	NOT7-8_FAW24512	NOT7-8	93
42402539	NOT7-8_FAW24512	NOT7-8	111
42402540	NOT7-8_FAW24512	NOT7-8	83
42402541	NOT7-8_FAW24512	NOT7-8	96
42402542	NOT7-8_FAW24512	NOT7-8	220
42402543	NOT7-8_FAW24512	NOT7-8	90
42402544	NOT7-8_FAW24512	NOT7-8	91
42402545	NOT7-8_FAW24512	NOT7-8	58
42402546	NOT7-8_FAW24512	NOT7-8	84
42402547	NOT7-8_FAW24512	NOT7-8	133
42402548	NOT7-8_FAW24512	NOT7-8	129
42402549	NOT7-8_FAW24512	NOT7-8	87
42402550	NOT7-8_FAW24512	NOT7-8	129
42402551	NOT7-8_FAW24512	NOT7-8	113
42402552	NOT7-8_FAW24512	NOT7-8	88
42402553	NOT7-8_FAW24512	NOT7-8	75
42402554	NOT7-8_FAW24512	NOT7-8	98
42402555	NOT7-8_FAW24512	NOT7-8	152
42402556	NOT7-8_FAW24512	NOT7-8	152
42402557	NOT7-8_FAW24512	NOT7-8	140
42402558	NOT7-8_FAW24512	NOT7-8	108
42402559	NOT7-8_FAW24512	NOT7-8	131
42402560	NOT7-8_FAW24512	NOT7-8	83
42402561	NOT7-8_FAW24512	NOT7-8	142
42402562	NOT7-8_FAW24512	NOT7-8	103
42402563	NOT7-8_FAW24512	NOT7-8	136
42402564	NOT7-8_FAW24512	NOT7-8	108
42402565	NOT7-8_FAW24512	NOT7-8	203
42402566	NOT7-8_FAW24512	NOT7-8	133
42402567	NOT7-8_FAW24512	NOT7-8	150
42402568	NOT7-8_FAW24512	NOT7-8	47
42402569	NOT7-8_FAW24512	NOT7-8	112
42402570	NOT7-8_FAW24512	NOT7-8	68
42402571	NOT7-8_FAW24512	NOT7-8	95
42402572	NOT7-8_FAW24512	NOT7-8	101
42402573	NOT7-8_FAW24512	NOT7-8	53
42402574	NOT7-8_FAW24512	NOT7-8	92
42402575	NOT7-8_FAW24512	NOT7-8	140
42402576	NOT7-8_FAW24512	NOT7-8	54
42402577	NOT7-8_FAW24512	NOT7-8	158
42402578	NOT7-8_FAW24512	NOT7-8	96
42402579	NOT7-8_FAW24512	NOT7-8	122
42402580	NOT7-8_FAW24512	NOT7-8	83
42402581	NOT7-8_FAW24512	NOT7-8	170
42402582	NOT7-8_FAW24512	NOT7-8	120
42402583	NOT7-8_FAW24512	NOT7-8	48
42402584	NOT7-8_FAW24512	NOT7-8	74
42402585	NOT7-8_FAW24512	NOT7-8	91
42402586	NOT7-8_FAW24512	NOT7-8	89
42402587	NOT7-8_FAW24512	NOT7-8	83
42402588	NOT7-8_FAW24512	NOT7-8	151
42402589	NOT7-8_FAW24512	NOT7-8	114
42402590	NOT7-8_FAW24512	NOT7-8	56
42402591	NOT7-8_FAW24512	NOT7-8	89
42402592	NOT7-8_FAW24512	NOT7-8	136
42402593	NOT7-8_FAW24512	NOT7-8	143
42402594	NOT7-8_FAW24512	NOT7-8	40
42402595	NOT7-8_FAW24512	NOT7-8	116
42402596	NOT7-8_FAW24512	NOT7-8	80
42402597	NOT7-8_FAW24512	NOT7-8	74
42402598	NOT7-8_FAW24512	NOT7-8	94
42402599	NOT7-8_FAW24512	NOT7-8	136
42402600	NOT7-8_FAW24512	NOT7-8	82
42402601	NOT7-8_FAW24512	NOT7-8	87
42402602	NOT7-8_FAW24512	NOT7-8	87
42402603	NOT7-8_FAW24512	NOT7-8	116
42402604	NOT7-8_FAW24512	NOT7-8	97
42402605	NOT7-8_FAW24512	NOT7-8	162
42402606	NOT7-8_FAW24512	NOT7-8	121
42402607	NOT7-8_FAW24512	NOT7-8	101
42402608	NOT7-8_FAW24512	NOT7-8	129
42402609	NOT7-8_FAW24512	NOT7-8	151
42402610	NOT7-8_FAW24512	NOT7-8	173
42402611	NOT7-8_FAW24512	NOT7-8	80
42402612	NOT7-8_FAW24512	NOT7-8	144
42402613	NOT7-8_FAW24512	NOT7-8	231
42402614	NOT7-8_FAW24512	NOT7-8	87
42402615	NOT7-8_FAW24512	NOT7-8	150
42402616	NOT7-8_FAW24512	NOT7-8	136
42402617	NOT7-8_FAW24512	NOT7-8	205
42402618	NOT7-8_FAW24512	NOT7-8	109
42402619	NOT7-8_FAW24512	NOT7-8	32
42402620	NOT7-8_FAW24512	NOT7-8	42
42402621	NOT7-8_FAW24512	NOT7-8	69
42402622	NOT7-8_FAW24512	NOT7-8	102
42402623	NOT7-8_FAW24512	NOT7-8	65
42402624	NOT7-8_FAW24512	NOT7-8	151
42402625	NOT7-8_FAW24512	NOT7-8	194
42402626	NOT7-8_FAW24512	NOT7-8	67
42402627	NOT7-8_FAW24512	NOT7-8	119
42402628	NOT7-8_FAW24512	NOT7-8	142
42402629	NOT7-8_FAW24512	NOT7-8	151
42402630	NOT7-8_FAW24512	NOT7-8	60
42402631	NOT7-8_FAW24512	NOT7-8	80
42402632	NOT7-8_FAW24512	NOT7-8	129
42402633	NOT7-8_FAW24512	NOT7-8	140
42402634	NOT7-8_FAW24512	NOT7-8	107
42402635	NOT7-8_FAW24512	NOT7-8	152
42402636	NOT7-8_FAW24512	NOT7-8	173
42402637	NOT7-8_FAW24512	NOT7-8	95
42402638	NOT7-8_FAW24512	NOT7-8	52
42402639	NOT7-8_FAW24512	NOT7-8	65
42402640	NOT7-8_FAW24512	NOT7-8	58
42402641	NOT7-8_FAW24512	NOT7-8	85
42402642	NOT7-8_FAW24512	NOT7-8	123
42402643	NOT7-8_FAW24512	NOT7-8	120
42402644	NOT7-8_FAW24512	NOT7-8	107
42402645	NOT7-8_FAW24512	NOT7-8	133
42402646	NOT7-8_FAW24512	NOT7-8	57
42402647	NOT7-8_FAW24512	NOT7-8	107
42402648	NOT7-8_FAW24512	NOT7-8	215
42402649	NOT7-8_FAW24512	NOT7-8	113
42402650	NOT7-8_FAW24512	NOT7-8	132
42402651	NOT7-8_FAW24512	NOT7-8	91
42402652	NOT7-8_FAW24512	NOT7-8	70
42402653	NOT7-8_FAW24512	NOT7-8	146
42402654	NOT7-8_FAW24512	NOT7-8	49
42402655	NOT7-8_FAW24512	NOT7-8	172
42402656	NOT7-8_FAW24512	NOT7-8	198
42402657	NOT7-8_FAW24512	NOT7-8	159
42402658	NOT7-8_FAW24512	NOT7-8	113
42402659	NOT7-8_FAW24512	NOT7-8	103
42402660	NOT7-8_FAW24512	NOT7-8	113
42402661	NOT7-8_FAW24512	NOT7-8	73
42402662	NOT7-8_FAW24512	NOT7-8	72
42402663	NOT7-8_FAW24512	NOT7-8	45
42402664	NOT7-8_FAW24512	NOT7-8	166
42402665	NOT7-8_FAW24512	NOT7-8	162
42402666	NOT7-8_FAW24512	NOT7-8	100
42402667	NOT7-8_FAW24512	NOT7-8	129
42402668	NOT7-8_FAW24512	NOT7-8	56
42402669	NOT7-8_FAW24512	NOT7-8	82
42402670	NOT7-8_FAW24512	NOT7-8	56
42402671	NOT7-8_FAW24512	NOT7-8	78
42402672	NOT7-8_FAW24512	NOT7-8	57
42402673	NOT7-8_FAW24512	NOT7-8	121
42402674	NOT7-8_FAW24512	NOT7-8	52
42402675	NOT7-8_FAW24512	NOT7-8	124
42402676	NOT7-8_FAW24512	NOT7-8	170
42402677	NOT7-8_FAW24512	NOT7-8	126
42402678	NOT7-8_FAW24512	NOT7-8	124
42402679	NOT7-8_FAW24512	NOT7-8	116
42402680	NOT7-8_FAW24512	NOT7-8	54
42402681	NOT7-8_FAW24512	NOT7-8	102
42402682	NOT7-8_FAW24512	NOT7-8	115
42402683	NOT7-8_FAW24512	NOT7-8	49
42402684	NOT7-8_FAW24512	NOT7-8	85
42402685	NOT7-8_FAW24512	NOT7-8	73
42402686	NOT7-8_FAW24512	NOT7-8	103
42402687	NOT7-8_FAW24512	NOT7-8	44
42402688	NOT7-8_FAW24512	NOT7-8	129
42402689	NOT7-8_FAW24512	NOT7-8	86
42402690	NOT7-8_FAW24512	NOT7-8	56
42402691	NOT7-8_FAW24512	NOT7-8	68
42402692	NOT7-8_FAW24512	NOT7-8	101
42402693	NOT7-8_FAW24512	NOT7-8	114
42402694	NOT7-8_FAW24512	NOT7-8	59
42402695	NOT7-8_FAW24512	NOT7-8	61
42402696	NOT7-8_FAW24512	NOT7-8	103
42402697	NOT7-8_FAW24512	NOT7-8	167
42402698	NOT7-8_FAW24512	NOT7-8	43
42402699	NOT7-8_FAW24512	NOT7-8	91
42402700	NOT7-8_FAW24512	NOT7-8	109
42402701	NOT7-8_FAW24512	NOT7-8	162
42402702	NOT7-8_FAW24512	NOT7-8	48
42402703	NOT7-8_FAW24512	NOT7-8	88
42402704	NOT7-8_FAW24512	NOT7-8	110
42402705	NOT7-8_FAW24512	NOT7-8	103
42402706	NOT7-8_FAW24512	NOT7-8	126
42402707	NOT7-8_FAW24512	NOT7-8	158
42402708	NOT7-8_FAW24512	NOT7-8	72
42402709	NOT7-8_FAW24512	NOT7-8	115
42402710	NOT7-8_FAW24512	NOT7-8	14
42402711	NOT7-8_FAW24512	NOT7-8	88
42402712	NOT7-8_FAW24512	NOT7-8	95
42402713	NOT7-8_FAW24512	NOT7-8	70
42402714	NOT7-8_FAW24512	NOT7-8	128
42402715	NOT7-8_FAW24512	NOT7-8	76
42402716	NOT7-8_FAW24512	NOT7-8	92
42402717	NOT7-8_FAW24512	NOT7-8	151
42402718	NOT7-8_FAW24512	NOT7-8	70
42402719	NOT7-8_FAW24512	NOT7-8	70
42402720	NOT7-8_FAW24512	NOT7-8	106
42402721	NOT7-8_FAW24512	NOT7-8	222
42402722	NOT7-8_FAW24512	NOT7-8	69
42402723	NOT7-8_FAW24512	NOT7-8	87
42402724	NOT7-8_FAW24512	NOT7-8	105
42402725	NOT7-8_FAW24512	NOT7-8	99
42402726	NOT7-8_FAW24512	NOT7-8	124
42402727	NOT7-8_FAW24512	NOT7-8	104
42402728	NOT7-8_FAW24512	NOT7-8	99
42402729	NOT7-8_FAW24512	NOT7-8	118
42402730	NOT7-8_FAW24512	NOT7-8	110
42402731	NOT7-8_FAW24512	NOT7-8	98
42402732	NOT7-8_FAW24512	NOT7-8	58
42402733	NOT7-8_FAW24512	NOT7-8	258
42402734	NOT7-8_FAW24512	NOT7-8	76
42402735	NOT7-8_FAW24512	NOT7-8	136
42402736	NOT7-8_FAW24512	NOT7-8	115
42402737	NOT7-8_FAW24512	NOT7-8	116
42402738	NOT7-8_FAW24512	NOT7-8	98
42402739	NOT7-8_FAW24512	NOT7-8	91
42402740	NOT7-8_FAW24512	NOT7-8	81
42402741	NOT7-8_FAW24512	NOT7-8	62
42402742	NOT7-8_FAW24512	NOT7-8	71
42402743	NOT7-8_FAW24512	NOT7-8	112
42402744	NOT7-8_FAW24512	NOT7-8	105
42402745	NOT7-8_FAW24512	NOT7-8	54
42402746	NOT7-8_FAW24512	NOT7-8	102
42402747	NOT7-8_FAW24512	NOT7-8	124
42402748	NOT7-8_FAW24512	NOT7-8	144
42402749	NOT7-8_FAW24512	NOT7-8	150
42402750	NOT7-8_FAW24512	NOT7-8	85
42402751	NOT7-8_FAW24512	NOT7-8	66
42402752	NOT7-8_FAW24512	NOT7-8	84
42402753	NOT7-8_FAW24512	NOT7-8	199
42402754	NOT7-8_FAW24512	NOT7-8	253
42402755	NOT7-8_FAW24512	NOT7-8	161
42402756	NOT7-8_FAW24512	NOT7-8	38
42402757	NOT7-8_FAW24512	NOT7-8	107
42402758	NOT7-8_FAW24512	NOT7-8	65
42402759	NOT7-8_FAW24512	NOT7-8	148
42402760	NOT7-8_FAW24512	NOT7-8	70
42402761	NOT7-8_FAW24512	NOT7-8	88
42402762	NOT7-8_FAW24512	NOT7-8	91
42402763	NOT7-8_FAW24512	NOT7-8	136
42402764	NOT7-8_FAW24512	NOT7-8	100
42402765	NOT7-8_FAW24512	NOT7-8	146
42402766	NOT7-8_FAW24512	NOT7-8	47
42402767	NOT7-8_FAW24512	NOT7-8	82
42402768	NOT7-8_FAW24512	NOT7-8	55
42402769	NOT7-8_FAW24512	NOT7-8	138
42402770	NOT7-8_FAW24512	NOT7-8	147
42402771	NOT7-8_FAW24512	NOT7-8	70
42402772	NOT7-8_FAW24512	NOT7-8	127
42402773	NOT7-8_FAW24512	NOT7-8	197
42402774	NOT7-8_FAW24512	NOT7-8	115
42402775	NOT7-8_FAW24512	NOT7-8	87
42402776	NOT7-8_FAW24512	NOT7-8	179
42402777	NOT7-8_FAW24512	NOT7-8	144
42402778	NOT7-8_FAW24512	NOT7-8	98
42402779	NOT7-8_FAW24512	NOT7-8	85
42402780	NOT7-8_FAW24512	NOT7-8	61
42402781	NOT7-8_FAW24512	NOT7-8	102
42402782	NOT7-8_FAW24512	NOT7-8	114
42402783	NOT7-8_FAW24512	NOT7-8	44
42402784	NOT7-8_FAW24512	NOT7-8	49
42402785	NOT7-8_FAW24512	NOT7-8	133
42402786	NOT7-8_FAW24512	NOT7-8	142
42402787	NOT7-8_FAW24512	NOT7-8	158
42402788	NOT7-8_FAW24512	NOT7-8	17
42402789	NOT7-8_FAW24512	NOT7-8	55
42402790	NOT7-8_FAW24512	NOT7-8	196
42402791	NOT7-8_FAW24512	NOT7-8	79
42402792	NOT7-8_FAW24512	NOT7-8	49
42402793	NOT7-8_FAW24512	NOT7-8	54
42402794	NOT7-8_FAW24512	NOT7-8	66
42402795	NOT7-8_FAW24512	NOT7-8	145
42402796	NOT7-8_FAW24512	NOT7-8	154
42402797	NOT7-8_FAW24512	NOT7-8	109
42402798	NOT7-8_FAW24512	NOT7-8	157
42402799	NOT7-8_FAW24512	NOT7-8	67
42402800	NOT7-8_FAW24512	NOT7-8	126
42402801	NOT7-8_FAW24512	NOT7-8	78
42402802	NOT7-8_FAW24512	NOT7-8	69
42402803	NOT7-8_FAW24512	NOT7-8	48
42402804	NOT7-8_FAW24512	NOT7-8	159
42402805	NOT7-8_FAW24512	NOT7-8	102
42402806	NOT7-8_FAW24512	NOT7-8	251
42402807	NOT7-8_FAW24512	NOT7-8	77
42402808	NOT7-8_FAW24512	NOT7-8	97
42402809	NOT7-8_FAW24512	NOT7-8	62
42402810	NOT7-8_FAW24512	NOT7-8	126
42402811	NOT7-8_FAW24512	NOT7-8	102
42402812	NOT7-8_FAW24512	NOT7-8	119
42402813	NOT7-8_FAW24512	NOT7-8	55
42402814	NOT7-8_FAW24512	NOT7-8	49
42402815	NOT7-8_FAW24512	NOT7-8	50
42402816	NOT7-8_FAW24512	NOT7-8	90
42402817	NOT7-8_FAW24512	NOT7-8	93
42402818	NOT7-8_FAW24512	NOT7-8	87
42402819	NOT7-8_FAW24512	NOT7-8	113
42402820	NOT7-8_FAW24512	NOT7-8	88
42402821	NOT7-8_FAW24512	NOT7-8	104
42402822	NOT7-8_FAW24512	NOT7-8	125
42402823	NOT7-8_FAW24512	NOT7-8	120
42402824	NOT7-8_FAW24512	NOT7-8	156
42402825	NOT7-8_FAW24512	NOT7-8	139
42402826	NOT7-8_FAW24512	NOT7-8	59
42402827	NOT7-8_FAW24512	NOT7-8	125
42402828	NOT7-8_FAW24512	NOT7-8	130
42402829	NOT7-8_FAW24512	NOT7-8	89
42402830	NOT7-8_FAW24512	NOT7-8	56
42402831	NOT7-8_FAW24512	NOT7-8	69
42402832	NOT7-8_FAW24512	NOT7-8	109
42402833	NOT7-8_FAW24512	NOT7-8	86
42402834	NOT7-8_FAW24512	NOT7-8	88
42402835	NOT7-8_FAW24512	NOT7-8	83
42402836	NOT7-8_FAW24512	NOT7-8	78
42402837	NOT7-8_FAW24512	NOT7-8	65
42402838	NOT7-8_FAW24512	NOT7-8	103
42402839	NOT7-8_FAW24512	NOT7-8	69
42402840	NOT7-8_FAW24512	NOT7-8	70
42402841	NOT7-8_FAW24512	NOT7-8	121
42402842	NOT7-8_FAW24512	NOT7-8	20
42402843	NOT7-8_FAW24512	NOT7-8	82
42402844	NOT7-8_FAW24512	NOT7-8	77
42402845	NOT7-8_FAW24512	NOT7-8	137
42402846	NOT7-8_FAW24512	NOT7-8	53
42402847	NOT7-8_FAW24512	NOT7-8	89
42402848	NOT7-8_FAW24512	NOT7-8	167
42402849	NOT7-8_FAW24512	NOT7-8	95
42402850	NOT7-8_FAW24512	NOT7-8	118
42402851	NOT7-8_FAW24512	NOT7-8	68
42402852	NOT7-8_FAW24512	NOT7-8	58
42402853	NOT7-8_FAW24512	NOT7-8	82
42402854	NOT7-8_FAW24512	NOT7-8	112
42402855	NOT7-8_FAW24512	NOT7-8	123
42402856	NOT7-8_FAW24512	NOT7-8	112
42402857	NOT7-8_FAW24512	NOT7-8	115
42402858	NOT7-8_FAW24512	NOT7-8	105
42402859	NOT7-8_FAW24512	NOT7-8	124
42402860	NOT7-8_FAW24512	NOT7-8	118
42402861	NOT7-8_FAW24512	NOT7-8	166
42402862	NOT7-8_FAW24512	NOT7-8	8
42402863	NOT7-8_FAW24512	NOT7-8	117
42402864	NOT7-8_FAW24512	NOT7-8	162
42402865	NOT7-8_FAW24512	NOT7-8	67
42402866	NOT7-8_FAW24512	NOT7-8	191
42402867	NOT7-8_FAW24512	NOT7-8	73
42402868	NOT7-8_FAW24512	NOT7-8	71
42402869	NOT7-8_FAW24512	NOT7-8	83
42402870	NOT7-8_FAW24512	NOT7-8	123
42402871	NOT7-8_FAW24512	NOT7-8	95
42402872	NOT7-8_FAW24512	NOT7-8	85
42402873	NOT7-8_FAW24512	NOT7-8	71
42402874	NOT7-8_FAW24512	NOT7-8	103
42402875	NOT7-8_FAW24512	NOT7-8	250
42402876	NOT7-8_FAW24512	NOT7-8	67
42402877	NOT7-8_FAW24512	NOT7-8	43
42402878	NOT7-8_FAW24512	NOT7-8	126
42402879	NOT7-8_FAW24512	NOT7-8	151
42402880	NOT7-8_FAW24512	NOT7-8	138
42402881	NOT7-8_FAW24512	NOT7-8	125
42402882	NOT7-8_FAW24512	NOT7-8	109
42402883	NOT7-8_FAW24512	NOT7-8	171
42402884	NOT7-8_FAW24512	NOT7-8	107
42402885	NOT7-8_FAW24512	NOT7-8	116
42402886	NOT7-8_FAW24512	NOT7-8	141
42402887	NOT7-8_FAW24512	NOT7-8	118
42402888	NOT7-8_FAW24512	NOT7-8	113
42402889	NOT7-8_FAW24512	NOT7-8	128
42402890	NOT7-8_FAW24512	NOT7-8	48
42402891	NOT7-8_FAW24512	NOT7-8	67
42402892	NOT7-8_FAW24512	NOT7-8	139
42402893	NOT7-8_FAW24512	NOT7-8	148
42402894	NOT7-8_FAW24512	NOT7-8	299
42402895	NOT7-8_FAW24512	NOT7-8	79
42402896	NOT7-8_FAW24512	NOT7-8	129
42402897	NOT7-8_FAW24512	NOT7-8	124
42402898	NOT7-8_FAW24512	NOT7-8	62
42402899	NOT7-8_FAW24512	NOT7-8	119
42402900	NOT7-8_FAW24512	NOT7-8	87
42402901	NOT7-8_FAW24512	NOT7-8	107
42402902	NOT7-8_FAW24512	NOT7-8	59
42402903	NOT7-8_FAW24512	NOT7-8	98
42402904	NOT7-8_FAW24512	NOT7-8	111
42402905	NOT7-8_FAW24512	NOT7-8	94
42402906	NOT7-8_FAW24512	NOT7-8	104
42402907	NOT7-8_FAW24512	NOT7-8	151
42402908	NOT7-8_FAW24512	NOT7-8	45
42402909	NOT7-8_FAW24512	NOT7-8	49
42402910	NOT7-8_FAW24512	NOT7-8	221
42402911	NOT7-8_FAW24512	NOT7-8	96
42402912	NOT7-8_FAW24512	NOT7-8	91
42402913	NOT7-8_FAW24512	NOT7-8	179
42402914	NOT7-8_FAW24512	NOT7-8	92
42402915	NOT7-8_FAW24512	NOT7-8	87
42402916	NOT7-8_FAW24512	NOT7-8	68
42402917	NOT7-8_FAW24512	NOT7-8	108
42402918	NOT7-8_FAW24512	NOT7-8	105
42402919	NOT7-8_FAW24512	NOT7-8	53
42402920	NOT7-8_FAW24512	NOT7-8	123
42402921	NOT7-8_FAW24512	NOT7-8	121
42402922	NOT7-8_FAW24512	NOT7-8	90
42402923	NOT7-8_FAW24512	NOT7-8	54
42402924	NOT7-8_FAW24512	NOT7-8	165
42402925	NOT7-8_FAW24512	NOT7-8	106
42402926	NOT7-8_FAW24512	NOT7-8	150
42402927	NOT7-8_FAW24512	NOT7-8	73
42402928	NOT7-8_FAW24512	NOT7-8	88
42402929	NOT7-8_FAW24512	NOT7-8	80
42402930	NOT7-8_FAW24512	NOT7-8	94
42402931	NOT7-8_FAW24512	NOT7-8	100
42402932	NOT7-8_FAW24512	NOT7-8	107
42402933	NOT7-8_FAW24512	NOT7-8	124
42402934	NOT7-8_FAW24512	NOT7-8	93
42402935	NOT7-8_FAW24512	NOT7-8	59
42402936	NOT7-8_FAW24512	NOT7-8	140
42402937	NOT7-8_FAW24512	NOT7-8	127
42402938	NOT7-8_FAW24512	NOT7-8	143
42402939	NOT7-8_FAW24512	NOT7-8	57
42402940	NOT7-8_FAW24512	NOT7-8	106
42402941	NOT7-8_FAW24512	NOT7-8	43
42402942	NOT7-8_FAW24512	NOT7-8	106
42402943	NOT7-8_FAW24512	NOT7-8	30
42402944	NOT7-8_FAW24512	NOT7-8	121
42402945	NOT7-8_FAW24512	NOT7-8	33
42402946	NOT7-8_FAW24512	NOT7-8	167
42402947	NOT7-8_FAW24512	NOT7-8	33
42402948	NOT7-8_FAW24512	NOT7-8	80
42402949	NOT7-8_FAW24512	NOT7-8	116
42402950	NOT7-8_FAW24512	NOT7-8	100
42402951	NOT7-8_FAW24512	NOT7-8	146
42402952	NOT7-8_FAW24512	NOT7-8	110
42402953	NOT7-8_FAW24512	NOT7-8	114
42402954	NOT7-8_FAW24512	NOT7-8	43
42402955	NOT7-8_FAW24512	NOT7-8	117
42402956	NOT7-8_FAW24512	NOT7-8	106
42402957	NOT7-8_FAW24512	NOT7-8	87
42402958	NOT7-8_FAW24512	NOT7-8	159
42402959	NOT7-8_FAW24512	NOT7-8	126
42402960	NOT7-8_FAW24512	NOT7-8	90
42402961	NOT7-8_FAW24512	NOT7-8	77
42402962	NOT7-8_FAW24512	NOT7-8	26
42402963	NOT7-8_FAW24512	NOT7-8	82
42402964	NOT7-8_FAW24512	NOT7-8	162
42402965	NOT7-8_FAW24512	NOT7-8	64
42402966	NOT7-8_FAW24512	NOT7-8	78
42402967	NOT7-8_FAW24512	NOT7-8	133
42402968	NOT7-8_FAW24512	NOT7-8	72
42402969	NOT7-8_FAW24512	NOT7-8	133
42402970	NOT7-8_FAW24512	NOT7-8	110
42402971	NOT7-8_FAW24512	NOT7-8	100
42402972	NOT7-8_FAW24512	NOT7-8	74
42402973	NOT7-8_FAW24512	NOT7-8	186
42402974	NOT7-8_FAW24512	NOT7-8	95
42402975	NOT7-8_FAW24512	NOT7-8	142
42402976	NOT7-8_FAW24512	NOT7-8	64
42402977	NOT7-8_FAW24512	NOT7-8	127
42402978	NOT7-8_FAW24512	NOT7-8	58
42402979	NOT7-8_FAW24512	NOT7-8	42
42402980	NOT7-8_FAW24512	NOT7-8	115
42402981	NOT7-8_FAW24512	NOT7-8	89
42402982	NOT7-8_FAW24512	NOT7-8	73
42402983	NOT7-8_FAW24512	NOT7-8	88
42402984	NOT7-8_FAW24512	NOT7-8	107
42402985	NOT7-8_FAW24512	NOT7-8	164
42402986	NOT7-8_FAW24512	NOT7-8	72
42402987	NOT7-8_FAW24512	NOT7-8	137
42402988	NOT7-8_FAW24512	NOT7-8	104
42402989	NOT7-8_FAW24512	NOT7-8	142
42402990	NOT7-8_FAW24512	NOT7-8	158
42402991	NOT7-8_FAW24512	NOT7-8	114
42402992	NOT7-8_FAW24512	NOT7-8	157
42402993	NOT7-8_FAW24512	NOT7-8	151
42402994	NOT7-8_FAW24512	NOT7-8	86
42402995	NOT7-8_FAW24512	NOT7-8	65
42402996	NOT7-8_FAW24512	NOT7-8	132
42402997	NOT7-8_FAW24512	NOT7-8	158
42402998	NOT7-8_FAW24512	NOT7-8	103
42402999	NOT7-8_FAW24512	NOT7-8	100
42403000	NOT7-8_FAW24512	NOT7-8	55
42403001	NOT7-8_FAW24512	NOT7-8	132
42403002	NOT7-8_FAW24512	NOT7-8	185
42403003	NOT7-8_FAW24512	NOT7-8	116
42403004	NOT7-8_FAW24512	NOT7-8	23
42403005	NOT7-8_FAW24512	NOT7-8	176
42403006	NOT7-8_FAW24512	NOT7-8	103
42403007	NOT7-8_FAW24512	NOT7-8	109
42403008	NOT7-8_FAW24512	NOT7-8	159
42403009	NOT7-8_FAW24512	NOT7-8	110
42403010	NOT7-8_FAW24512	NOT7-8	88
42403011	NOT7-8_FAW24512	NOT7-8	78
42403012	NOT7-8_FAW24512	NOT7-8	86
42403013	NOT7-8_FAW24512	NOT7-8	99
42403014	NOT7-8_FAW24512	NOT7-8	165
42403015	NOT7-8_FAW24512	NOT7-8	95
42403016	NOT7-8_FAW24512	NOT7-8	127
42403017	NOT7-8_FAW24512	NOT7-8	89
42403018	NOT7-8_FAW24512	NOT7-8	44
42403019	NOT7-8_FAW24512	NOT7-8	54
42403020	NOT7-8_FAW24512	NOT7-8	139
42403021	NOT7-8_FAW24512	NOT7-8	124
42403022	NOT7-8_FAW24512	NOT7-8	64
42403023	NOT7-8_FAW24512	NOT7-8	164
42403024	NOT7-8_FAW24512	NOT7-8	56
42403025	NOT7-8_FAW24512	NOT7-8	58
42403026	NOT7-8_FAW24512	NOT7-8	113
42403027	NOT7-8_FAW24512	NOT7-8	106
42403028	NOT7-8_FAW24512	NOT7-8	43
42403029	NOT7-8_FAW24512	NOT7-8	134
42403030	NOT7-8_FAW24512	NOT7-8	98
42403031	NOT7-8_FAW24512	NOT7-8	138
42403032	NOT7-8_FAW24512	NOT7-8	126
42403033	NOT7-8_FAW24512	NOT7-8	142
42403034	NOT7-8_FAW24512	NOT7-8	82
42403035	NOT7-8_FAW24512	NOT7-8	74
42403036	NOT7-8_FAW24512	NOT7-8	112
42403037	NOT7-8_FAW24512	NOT7-8	79
42403038	NOT7-8_FAW24512	NOT7-8	64
42403039	NOT7-8_FAW24512	NOT7-8	87
42403040	NOT7-8_FAW24512	NOT7-8	115
42403041	NOT7-8_FAW24512	NOT7-8	56
42403042	NOT7-8_FAW24512	NOT7-8	89
42403043	NOT7-8_FAW24512	NOT7-8	60
42403044	NOT7-8_FAW24512	NOT7-8	70
42403045	NOT7-8_FAW24512	NOT7-8	55
42403046	NOT7-8_FAW24512	NOT7-8	222
42403047	NOT7-8_FAW24512	NOT7-8	152
42403048	NOT7-8_FAW24512	NOT7-8	58
42403049	NOT7-8_FAW24512	NOT7-8	60
42403050	NOT7-8_FAW24512	NOT7-8	80
42403051	NOT7-8_FAW24512	NOT7-8	111
42403052	NOT7-8_FAW24512	NOT7-8	120
42403053	NOT7-8_FAW24512	NOT7-8	122
42403054	NOT7-8_FAW24512	NOT7-8	87
42403055	NOT7-8_FAW24512	NOT7-8	138
42403056	NOT7-8_FAW24512	NOT7-8	137
42403057	NOT7-8_FAW24512	NOT7-8	79
42403058	NOT7-8_FAW24512	NOT7-8	137
42403059	NOT7-8_FAW24512	NOT7-8	168
42403060	NOT7-8_FAW24512	NOT7-8	91
42403061	NOT7-8_FAW24512	NOT7-8	72
42403062	NOT7-8_FAW24512	NOT7-8	150
42403063	NOT7-8_FAW24512	NOT7-8	87
42403064	NOT7-8_FAW24512	NOT7-8	144
42403065	NOT7-8_FAW24512	NOT7-8	25
42403066	NOT7-8_FAW24512	NOT7-8	53
42403067	NOT7-8_FAW24512	NOT7-8	150
42403068	NOT7-8_FAW24512	NOT7-8	45
42403069	NOT7-8_FAW24512	NOT7-8	109
42403070	NOT7-8_FAW24512	NOT7-8	146
42403071	NOT7-8_FAW24512	NOT7-8	97
42403072	NOT7-8_FAW24512	NOT7-8	27
42403073	NOT7-8_FAW24512	NOT7-8	166
42403074	NOT7-8_FAW24512	NOT7-8	103
42403075	NOT7-8_FAW24512	NOT7-8	142
42403076	NOT7-8_FAW24512	NOT7-8	46
42403077	NOT7-8_FAW24512	NOT7-8	86
42403078	NOT7-8_FAW24512	NOT7-8	180
42403079	NOT7-8_FAW24512	NOT7-8	61
42403080	NOT7-8_FAW24512	NOT7-8	84
42403081	NOT7-8_FAW24512	NOT7-8	105
42403082	NOT7-8_FAW24512	NOT7-8	78
42403083	NOT7-8_FAW24512	NOT7-8	97
42403084	NOT7-8_FAW24512	NOT7-8	162
42403085	NOT7-8_FAW24512	NOT7-8	72
42403086	NOT7-8_FAW24512	NOT7-8	202
42403087	NOT7-8_FAW24512	NOT7-8	103
42403088	NOT7-8_FAW24512	NOT7-8	118
42403089	NOT7-8_FAW24512	NOT7-8	167
42403090	NOT7-8_FAW24512	NOT7-8	71
42403091	NOT7-8_FAW24512	NOT7-8	142
42403092	NOT7-8_FAW24512	NOT7-8	73
42403093	NOT7-8_FAW24512	NOT7-8	114
42403094	NOT7-8_FAW24512	NOT7-8	44
42403095	NOT7-8_FAW24512	NOT7-8	93
42403096	NOT7-8_FAW24512	NOT7-8	137
42403097	NOT7-8_FAW24512	NOT7-8	158
42403098	NOT7-8_FAW24512	NOT7-8	112
42403099	NOT7-8_FAW24512	NOT7-8	58
42403100	NOT7-8_FAW24512	NOT7-8	64
42403101	NOT7-8_FAW24512	NOT7-8	131
42403102	NOT7-8_FAW24512	NOT7-8	43
42403103	NOT7-8_FAW24512	NOT7-8	145
42403104	NOT7-8_FAW24512	NOT7-8	68
42403105	NOT7-8_FAW24512	NOT7-8	12
42403106	NOT7-8_FAW24512	NOT7-8	108
42403107	NOT7-8_FAW24512	NOT7-8	176
42403108	NOT7-8_FAW24512	NOT7-8	113
42403109	NOT7-8_FAW24512	NOT7-8	9
42403110	NOT7-8_FAW24512	NOT7-8	107
42403111	NOT7-8_FAW24512	NOT7-8	149
42403112	NOT7-8_FAW24512	NOT7-8	93
42403113	NOT7-8_FAW24512	NOT7-8	86
42403114	NOT7-8_FAW24512	NOT7-8	118
42403115	NOT7-8_FAW24512	NOT7-8	97
42403116	NOT7-8_FAW24512	NOT7-8	98
42403117	NOT7-8_FAW24512	NOT7-8	55
42403118	NOT7-8_FAW24512	NOT7-8	56
42403119	NOT7-8_FAW24512	NOT7-8	148
42403120	NOT7-8_FAW24512	NOT7-8	155
42403121	NOT7-8_FAW24512	NOT7-8	95
42403122	NOT7-8_FAW24512	NOT7-8	54
42403123	NOT7-8_FAW24512	NOT7-8	164
42403124	NOT7-8_FAW24512	NOT7-8	123
42403125	NOT7-8_FAW24512	NOT7-8	75
42403126	NOT7-8_FAW24512	NOT7-8	80
42403127	NOT7-8_FAW24512	NOT7-8	127
42403128	NOT7-8_FAW24512	NOT7-8	92
42403129	NOT7-8_FAW24512	NOT7-8	140
42403130	NOT7-8_FAW24512	NOT7-8	94
42403131	NOT7-8_FAW24512	NOT7-8	81
42403132	NOT7-8_FAW24512	NOT7-8	111
42403133	NOT7-8_FAW24512	NOT7-8	68
42403134	NOT7-8_FAW24512	NOT7-8	93
42403135	NOT7-8_FAW24512	NOT7-8	123
42403136	NOT7-8_FAW24512	NOT7-8	122
42403137	NOT7-8_FAW24512	NOT7-8	127
42403138	NOT7-8_FAW24512	NOT7-8	84
42403139	NOT7-8_FAW24512	NOT7-8	64
42403140	NOT7-8_FAW24512	NOT7-8	153
42403141	NOT7-8_FAW24512	NOT7-8	95
42403142	NOT7-8_FAW24512	NOT7-8	166
42403143	NOT7-8_FAW24512	NOT7-8	96
42403144	NOT7-8_FAW24512	NOT7-8	67
42403145	NOT7-8_FAW24512	NOT7-8	82
42403146	NOT7-8_FAW24512	NOT7-8	134
42403147	NOT7-8_FAW24512	NOT7-8	118
42403148	NOT7-8_FAW24512	NOT7-8	114
42403149	NOT7-8_FAW24512	NOT7-8	68
42403150	NOT7-8_FAW24512	NOT7-8	179
42403151	NOT7-8_FAW24512	NOT7-8	159
42403152	NOT7-8_FAW24512	NOT7-8	118
42403153	NOT7-8_FAW24512	NOT7-8	177
42403154	NOT7-8_FAW24512	NOT7-8	69
42403155	NOT7-8_FAW24512	NOT7-8	103
42403156	NOT7-8_FAW24512	NOT7-8	139
42403157	NOT7-8_FAW24512	NOT7-8	104
42403158	NOT7-8_FAW24512	NOT7-8	101
42403159	NOT7-8_FAW24512	NOT7-8	88
42403160	NOT7-8_FAW24512	NOT7-8	100
42403161	NOT7-8_FAW24512	NOT7-8	83
42403162	NOT7-8_FAW24512	NOT7-8	101
42403163	NOT7-8_FAW24512	NOT7-8	171
42403164	NOT7-8_FAW24512	NOT7-8	138
42403165	NOT7-8_FAW24512	NOT7-8	269
42403166	NOT7-8_FAW24512	NOT7-8	159
42403167	NOT7-8_FAW24512	NOT7-8	138
42403168	NOT7-8_FAW24512	NOT7-8	141
42403169	NOT7-8_FAW24512	NOT7-8	102
42403170	NOT7-8_FAW24512	NOT7-8	115
42403171	NOT7-8_FAW24512	NOT7-8	35
42403172	NOT7-8_FAW24512	NOT7-8	131
42403173	NOT7-8_FAW24512	NOT7-8	107
42403174	NOT7-8_FAW24512	NOT7-8	90
42403175	NOT7-8_FAW24512	NOT7-8	130
42403176	NOT7-8_FAW24512	NOT7-8	145
42403177	NOT7-8_FAW24512	NOT7-8	88
42403178	NOT7-8_FAW24512	NOT7-8	150
42403179	NOT7-8_FAW24512	NOT7-8	115
42403180	NOT7-8_FAW24512	NOT7-8	113
42403181	NOT7-8_FAW24512	NOT7-8	174
42403182	NOT7-8_FAW24512	NOT7-8	127
42403183	NOT7-8_FAW24512	NOT7-8	98
42403184	NOT7-8_FAW24512	NOT7-8	153
42403185	NOT7-8_FAW24512	NOT7-8	91
42403186	NOT7-8_FAW24512	NOT7-8	133
42403187	NOT7-8_FAW24512	NOT7-8	76
42403188	NOT7-8_FAW24512	NOT7-8	137
42403189	NOT7-8_FAW24512	NOT7-8	97
42403190	NOT7-8_FAW24512	NOT7-8	109
42403191	NOT7-8_FAW24512	NOT7-8	148
42403192	NOT7-8_FAW24512	NOT7-8	106
42403193	NOT7-8_FAW24512	NOT7-8	146
42403194	NOT7-8_FAW24512	NOT7-8	149
42403195	NOT7-8_FAW24512	NOT7-8	157
42403196	NOT7-8_FAW24512	NOT7-8	101
42403197	NOT7-8_FAW24512	NOT7-8	98
42403198	NOT7-8_FAW24512	NOT7-8	38
42403199	NOT7-8_FAW24512	NOT7-8	126
42403200	NOT7-8_FAW24512	NOT7-8	107
42403201	NOT7-8_FAW24512	NOT7-8	128
42403202	NOT7-8_FAW24512	NOT7-8	50
42403203	NOT7-8_FAW24512	NOT7-8	153
42403204	NOT7-8_FAW24512	NOT7-8	96
42403205	NOT7-8_FAW24512	NOT7-8	55
42403206	NOT7-8_FAW24512	NOT7-8	120
42403207	NOT7-8_FAW24512	NOT7-8	43
42403208	NOT7-8_FAW24512	NOT7-8	88
42403209	NOT7-8_FAW24512	NOT7-8	53
42403210	NOT7-8_FAW24512	NOT7-8	61
42403211	NOT7-8_FAW24512	NOT7-8	154
42403212	NOT7-8_FAW24512	NOT7-8	70
42403213	NOT7-8_FAW24512	NOT7-8	117
42403214	NOT7-8_FAW24512	NOT7-8	151
42403215	NOT7-8_FAW24512	NOT7-8	31
42403216	NOT7-8_FAW24512	NOT7-8	87
42403217	NOT7-8_FAW24512	NOT7-8	49
42403218	NOT7-8_FAW24512	NOT7-8	158
42403219	NOT7-8_FAW24512	NOT7-8	129
42403220	NOT7-8_FAW24512	NOT7-8	99
42403221	NOT7-8_FAW24512	NOT7-8	45
42403222	NOT7-8_FAW24512	NOT7-8	102
42403223	NOT7-8_FAW24512	NOT7-8	94
42403224	NOT7-8_FAW24512	NOT7-8	78
42403225	NOT7-8_FAW24512	NOT7-8	118
42403226	NOT7-8_FAW24512	NOT7-8	169
42403227	NOT7-8_FAW24512	NOT7-8	119
42403228	NOT7-8_FAW24512	NOT7-8	130
42403229	NOT7-8_FAW24512	NOT7-8	164
42403230	NOT7-8_FAW24512	NOT7-8	156
42403231	NOT7-8_FAW24512	NOT7-8	122
42403232	NOT7-8_FAW24512	NOT7-8	119
42403233	NOT7-8_FAW24512	NOT7-8	70
42403234	NOT7-8_FAW24512	NOT7-8	62
42403235	NOT7-8_FAW24512	NOT7-8	99
42403236	NOT7-8_FAW24512	NOT7-8	110
42403237	NOT7-8_FAW24512	NOT7-8	60
42403238	NOT7-8_FAW24512	NOT7-8	141
42403239	NOT7-8_FAW24512	NOT7-8	54
42403240	NOT7-8_FAW24512	NOT7-8	94
42403241	NOT7-8_FAW24512	NOT7-8	131
42403242	NOT7-8_FAW24512	NOT7-8	53
42403243	NOT7-8_FAW24512	NOT7-8	77
42403244	NOT7-8_FAW24512	NOT7-8	166
42403245	NOT7-8_FAW24512	NOT7-8	57
42403246	NOT7-8_FAW24512	NOT7-8	107
42403247	NOT7-8_FAW24512	NOT7-8	119
42403248	NOT7-8_FAW24512	NOT7-8	111
42403249	NOT7-8_FAW24512	NOT7-8	146
42403250	NOT7-8_FAW24512	NOT7-8	52
42403251	NOT7-8_FAW24512	NOT7-8	152
42403252	NOT7-8_FAW24512	NOT7-8	251
42403253	NOT7-8_FAW24512	NOT7-8	100
42403254	NOT7-8_FAW24512	NOT7-8	38
42403255	NOT7-8_FAW24512	NOT7-8	77
42403256	NOT7-8_FAW24512	NOT7-8	87
42403257	NOT7-8_FAW24512	NOT7-8	212
42403258	NOT7-8_FAW24512	NOT7-8	129
42403259	NOT7-8_FAW24512	NOT7-8	117
42403260	NOT7-8_FAW24512	NOT7-8	127
42403261	NOT7-8_FAW24512	NOT7-8	91
42403262	NOT7-8_FAW24512	NOT7-8	151
42403263	NOT7-8_FAW24512	NOT7-8	85
42403264	NOT7-8_FAW24512	NOT7-8	65
42403265	NOT7-8_FAW24512	NOT7-8	72
42403266	NOT7-8_FAW24512	NOT7-8	112
42403267	NOT7-8_FAW24512	NOT7-8	85
42403268	NOT7-8_FAW24512	NOT7-8	144
42403269	NOT7-8_FAW24512	NOT7-8	82
42403270	NOT7-8_FAW24512	NOT7-8	139
42403271	NOT7-8_FAW24512	NOT7-8	71
42403272	NOT7-8_FAW24512	NOT7-8	79
42403273	NOT7-8_FAW24512	NOT7-8	152
42403274	NOT7-8_FAW24512	NOT7-8	52
42403275	NOT7-8_FAW24512	NOT7-8	164
42403276	NOT7-8_FAW24512	NOT7-8	104
42403277	NOT7-8_FAW24512	NOT7-8	86
42403278	NOT7-8_FAW24512	NOT7-8	47
42403279	NOT7-8_FAW24512	NOT7-8	168
42403280	NOT7-8_FAW24512	NOT7-8	101
42403281	NOT7-8_FAW24512	NOT7-8	173
42403282	NOT7-8_FAW24512	NOT7-8	120
42403283	NOT7-8_FAW24512	NOT7-8	54
42403284	NOT7-8_FAW24512	NOT7-8	103
42403285	NOT7-8_FAW24512	NOT7-8	86
42403286	NOT7-8_FAW24512	NOT7-8	239
42403287	NOT7-8_FAW24512	NOT7-8	119
42403288	NOT7-8_FAW24512	NOT7-8	66
42403289	NOT7-8_FAW24512	NOT7-8	131
42403290	NOT7-8_FAW24512	NOT7-8	128
42403291	NOT7-8_FAW24512	NOT7-8	143
42403292	NOT7-8_FAW24512	NOT7-8	108
42403293	NOT7-8_FAW24512	NOT7-8	176
42403294	NOT7-8_FAW24512	NOT7-8	92
42403295	NOT7-8_FAW24512	NOT7-8	107
42403296	NOT7-8_FAW24512	NOT7-8	89
42403297	NOT7-8_FAW24512	NOT7-8	45
42403298	NOT7-8_FAW24512	NOT7-8	156
42403299	NOT7-8_FAW24512	NOT7-8	80
42403300	NOT7-8_FAW24512	NOT7-8	201
42403301	NOT7-8_FAW24512	NOT7-8	133
42403302	NOT7-8_FAW24512	NOT7-8	150
42403303	NOT7-8_FAW24512	NOT7-8	93
42403304	NOT7-8_FAW24512	NOT7-8	97
42403305	NOT7-8_FAW24512	NOT7-8	151
42403306	NOT7-8_FAW24512	NOT7-8	72
42403307	NOT7-8_FAW24512	NOT7-8	129
42403308	NOT7-8_FAW24512	NOT7-8	96
42403309	NOT7-8_FAW24512	NOT7-8	254
42403310	NOT7-8_FAW24512	NOT7-8	82
42403311	NOT7-8_FAW24512	NOT7-8	69
42403312	NOT7-8_FAW24512	NOT7-8	120
42403313	NOT7-8_FAW24512	NOT7-8	117
42403314	NOT7-8_FAW24512	NOT7-8	217
42403315	NOT7-8_FAW24512	NOT7-8	129
42403316	NOT7-8_FAW24512	NOT7-8	117
42403317	NOT7-8_FAW24512	NOT7-8	115
42403318	NOT7-8_FAW24512	NOT7-8	84
42403319	NOT7-8_FAW24512	NOT7-8	152
42403320	NOT7-8_FAW24512	NOT7-8	152
42403321	NOT7-8_FAW24512	NOT7-8	126
42403322	NOT7-8_FAW24512	NOT7-8	122
42403323	NOT7-8_FAW24512	NOT7-8	60
42403324	NOT7-8_FAW24512	NOT7-8	147
42403325	NOT7-8_FAW24512	NOT7-8	116
42403326	NOT7-8_FAW24512	NOT7-8	94
42403327	NOT7-8_FAW24512	NOT7-8	46
42403328	NOT7-8_FAW24512	NOT7-8	143
42403329	NOT7-8_FAW24512	NOT7-8	55
42403330	NOT7-8_FAW24512	NOT7-8	136
42403331	NOT7-8_FAW24512	NOT7-8	77
42403332	NOT7-8_FAW24512	NOT7-8	9
42403333	NOT7-8_FAW24512	NOT7-8	73
42403334	NOT7-8_FAW24512	NOT7-8	71
42403335	NOT7-8_FAW24512	NOT7-8	48
42403336	NOT7-8_FAW24512	NOT7-8	70
42403337	NOT7-8_FAW24512	NOT7-8	126
42403338	NOT7-8_FAW24512	NOT7-8	34
42403339	NOT7-8_FAW24512	NOT7-8	66
42403340	NOT7-8_FAW24512	NOT7-8	91
42403341	NOT7-8_FAW24512	NOT7-8	144
42403342	NOT7-8_FAW24512	NOT7-8	86
42403343	NOT7-8_FAW24512	NOT7-8	42
42403344	NOT7-8_FAW24512	NOT7-8	78
42403345	NOT7-8_FAW24512	NOT7-8	221
42403346	NOT7-8_FAW24512	NOT7-8	142
42403347	NOT7-8_FAW24512	NOT7-8	81
42403348	NOT7-8_FAW24512	NOT7-8	114
42403349	NOT7-8_FAW24512	NOT7-8	124
42403350	NOT7-8_FAW24512	NOT7-8	48
42403351	NOT7-8_FAW24512	NOT7-8	114
42403352	NOT7-8_FAW24512	NOT7-8	147
42403353	NOT7-8_FAW24512	NOT7-8	128
42403354	NOT7-8_FAW24512	NOT7-8	95
42403355	NOT7-8_FAW24512	NOT7-8	84
42403356	NOT7-8_FAW24512	NOT7-8	88
42403357	NOT7-8_FAW24512	NOT7-8	107
42403358	NOT7-8_FAW24512	NOT7-8	85
42403359	NOT7-8_FAW24512	NOT7-8	67
42403360	NOT7-8_FAW24512	NOT7-8	63
42403361	NOT7-8_FAW24512	NOT7-8	166
42403362	NOT7-8_FAW24512	NOT7-8	183
42403363	NOT7-8_FAW24512	NOT7-8	94
42403364	NOT7-8_FAW24512	NOT7-8	85
42403365	NOT7-8_FAW24512	NOT7-8	49
42403366	NOT7-8_FAW24512	NOT7-8	101
42403367	NOT7-8_FAW24512	NOT7-8	104
42403368	NOT7-8_FAW24512	NOT7-8	50
42403369	NOT7-8_FAW24512	NOT7-8	132
42403370	NOT7-8_FAW24512	NOT7-8	161
42403371	NOT7-8_FAW24512	NOT7-8	98
42403372	NOT7-8_FAW24512	NOT7-8	79
42403373	NOT7-8_FAW24512	NOT7-8	165
42403374	NOT7-8_FAW24512	NOT7-8	95
42403375	NOT7-8_FAW24512	NOT7-8	58
42403376	NOT7-8_FAW24512	NOT7-8	85
42403377	NOT7-8_FAW24512	NOT7-8	140
42403378	NOT7-8_FAW24512	NOT7-8	169
42403379	NOT7-8_FAW24512	NOT7-8	123
42403380	NOT7-8_FAW24512	NOT7-8	150
42403381	NOT7-8_FAW24512	NOT7-8	121
42403382	NOT7-8_FAW24512	NOT7-8	111
42403383	NOT7-8_FAW24512	NOT7-8	96
42403384	NOT7-8_FAW24512	NOT7-8	52
42403385	NOT7-8_FAW24512	NOT7-8	166
42403386	NOT7-8_FAW24512	NOT7-8	67
42403387	NOT7-8_FAW24512	NOT7-8	139
42403388	NOT7-8_FAW24512	NOT7-8	74
42403389	NOT7-8_FAW24512	NOT7-8	160
42403390	NOT7-8_FAW24512	NOT7-8	74
42403391	NOT7-8_FAW24512	NOT7-8	122
42403392	NOT7-8_FAW24512	NOT7-8	147
42403393	NOT7-8_FAW24512	NOT7-8	84
42403394	NOT7-8_FAW24512	NOT7-8	127
42403395	NOT7-8_FAW24512	NOT7-8	55
42403396	NOT7-8_FAW24512	NOT7-8	89
42403397	NOT7-8_FAW24512	NOT7-8	184
42403398	NOT7-8_FAW24512	NOT7-8	69
42403399	NOT7-8_FAW24512	NOT7-8	131
42403400	NOT7-8_FAW24512	NOT7-8	43
42403401	NOT7-8_FAW24512	NOT7-8	116
42403402	NOT7-8_FAW24512	NOT7-8	35
42403403	NOT7-8_FAW24512	NOT7-8	142
42403404	NOT7-8_FAW24512	NOT7-8	140
42403405	NOT7-8_FAW24512	NOT7-8	92
42403406	NOT7-8_FAW24512	NOT7-8	44
42403407	NOT7-8_FAW24512	NOT7-8	95
42403408	NOT7-8_FAW24512	NOT7-8	52
42403409	NOT7-8_FAW24512	NOT7-8	81
42403410	NOT7-8_FAW24512	NOT7-8	119
42403411	NOT7-8_FAW24512	NOT7-8	93
42403412	NOT7-8_FAW24512	NOT7-8	126
42403413	NOT7-8_FAW24512	NOT7-8	90
42403414	NOT7-8_FAW24512	NOT7-8	62
42403415	NOT7-8_FAW24512	NOT7-8	113
42403416	NOT7-8_FAW24512	NOT7-8	77
42403417	NOT7-8_FAW24512	NOT7-8	133
42403418	NOT7-8_FAW24512	NOT7-8	111
42403419	NOT7-8_FAW24512	NOT7-8	56
42403420	NOT7-8_FAW24512	NOT7-8	131
42403421	NOT7-8_FAW24512	NOT7-8	117
42403422	NOT7-8_FAW24512	NOT7-8	79
42403423	NOT7-8_FAW24512	NOT7-8	166
42403424	NOT7-8_FAW24512	NOT7-8	151
42403425	NOT7-8_FAW24512	NOT7-8	134
42403426	NOT7-8_FAW24512	NOT7-8	105
42403427	NOT7-8_FAW24512	NOT7-8	111
42403428	NOT7-8_FAW24512	NOT7-8	85
42403429	NOT7-8_FAW24512	NOT7-8	104
42403430	NOT7-8_FAW24512	NOT7-8	83
42403431	NOT7-8_FAW24512	NOT7-8	96
42403432	NOT7-8_FAW24512	NOT7-8	116
42403433	NOT7-8_FAW24512	NOT7-8	111
42403434	NOT7-8_FAW24512	NOT7-8	236
42403435	NOT7-8_FAW24512	NOT7-8	75
42403436	NOT7-8_FAW24512	NOT7-8	55
42403437	NOT7-8_FAW24512	NOT7-8	131
42403438	NOT7-8_FAW24512	NOT7-8	151
42403439	NOT7-8_FAW24512	NOT7-8	113
42403440	NOT7-8_FAW24512	NOT7-8	132
42403441	NOT7-8_FAW24512	NOT7-8	104
42403442	NOT7-8_FAW24512	NOT7-8	97
42403443	NOT7-8_FAW24512	NOT7-8	89
42403444	NOT7-8_FAW24512	NOT7-8	61
42403445	NOT7-8_FAW24512	NOT7-8	76
42403446	NOT7-8_FAW24512	NOT7-8	93
42403447	NOT7-8_FAW24512	NOT7-8	50
42403448	NOT7-8_FAW24512	NOT7-8	94
42403449	NOT7-8_FAW24512	NOT7-8	75
42403450	NOT7-8_FAW24512	NOT7-8	53
42403451	NOT7-8_FAW24512	NOT7-8	49
42403452	NOT7-8_FAW24512	NOT7-8	91
42403453	NOT7-8_FAW24512	NOT7-8	169
42403454	NOT7-8_FAW24512	NOT7-8	126
42403455	NOT7-8_FAW24512	NOT7-8	127
42403456	NOT7-8_FAW24512	NOT7-8	125
42403457	NOT7-8_FAW24512	NOT7-8	31
42403458	NOT7-8_FAW24512	NOT7-8	96
42403459	NOT7-8_FAW24512	NOT7-8	131
42403460	NOT7-8_FAW24512	NOT7-8	11
42403461	NOT7-8_FAW24512	NOT7-8	159
42403462	NOT7-8_FAW24512	NOT7-8	55
42403463	NOT7-8_FAW24512	NOT7-8	100
42403464	NOT7-8_FAW24512	NOT7-8	199
42403465	NOT7-8_FAW24512	NOT7-8	85
42403466	NOT7-8_FAW24512	NOT7-8	121
42403467	NOT7-8_FAW24512	NOT7-8	140
42403468	NOT7-8_FAW24512	NOT7-8	101
42403469	NOT7-8_FAW24512	NOT7-8	166
42403470	NOT7-8_FAW24512	NOT7-8	94
42403471	NOT7-8_FAW24512	NOT7-8	144
42403472	NOT7-8_FAW24512	NOT7-8	151
42403473	NOT7-8_FAW24512	NOT7-8	36
42403474	NOT7-8_FAW24512	NOT7-8	116
42403475	NOT7-8_FAW24512	NOT7-8	133
42403476	NOT7-8_FAW24512	NOT7-8	132
42403477	NOT7-8_FAW24512	NOT7-8	9
42403478	NOT7-8_FAW24512	NOT7-8	85
42403479	NOT7-8_FAW24512	NOT7-8	100
42403480	NOT7-8_FAW24512	NOT7-8	109
42403481	NOT7-8_FAW24512	NOT7-8	177
42403482	NOT7-8_FAW24512	NOT7-8	54
42403483	NOT7-8_FAW24512	NOT7-8	110
42403484	NOT7-8_FAW24512	NOT7-8	112
42403485	NOT7-8_FAW24512	NOT7-8	82
42403486	NOT7-8_FAW24512	NOT7-8	117
42403487	NOT7-8_FAW24512	NOT7-8	52
42403488	NOT7-8_FAW24512	NOT7-8	111
42403489	NOT7-8_FAW24512	NOT7-8	61
42403490	NOT7-8_FAW24512	NOT7-8	72
42403491	NOT7-8_FAW24512	NOT7-8	155
42403492	NOT7-8_FAW24512	NOT7-8	193
42403493	NOT7-8_FAW24512	NOT7-8	109
42403494	NOT7-8_FAW24512	NOT7-8	59
42403495	NOT7-8_FAW24512	NOT7-8	68
42403496	NOT7-8_FAW24512	NOT7-8	67
42403497	NOT7-8_FAW24512	NOT7-8	121
42403498	NOT7-8_FAW24512	NOT7-8	138
42403499	NOT7-8_FAW24512	NOT7-8	34
42403500	NOT7-8_FAW24512	NOT7-8	91
42403501	NOT7-8_FAW24512	NOT7-8	98
42403502	NOT7-8_FAW24512	NOT7-8	62
42403503	NOT7-8_FAW24512	NOT7-8	135
42403504	NOT7-8_FAW24512	NOT7-8	121
42403505	NOT7-8_FAW24512	NOT7-8	196
42403506	NOT7-8_FAW24512	NOT7-8	101
42403507	NOT7-8_FAW24512	NOT7-8	117
42403508	NOT7-8_FAW24512	NOT7-8	34
42403509	NOT7-8_FAW24512	NOT7-8	63
42403510	NOT7-8_FAW24512	NOT7-8	71
42403511	NOT7-8_FAW24512	NOT7-8	50
42403512	NOT7-8_FAW24512	NOT7-8	89
42403513	NOT7-8_FAW24512	NOT7-8	69
42403514	NOT7-8_FAW24512	NOT7-8	144
42403515	NOT7-8_FAW24512	NOT7-8	130
42403516	NOT7-8_FAW24512	NOT7-8	68
42403517	NOT7-8_FAW24512	NOT7-8	148
42403518	NOT7-8_FAW24512	NOT7-8	87
42403519	NOT7-8_FAW24512	NOT7-8	113
42403520	NOT7-8_FAW24512	NOT7-8	104
42403521	NOT7-8_FAW24512	NOT7-8	117
42403522	NOT7-8_FAW24512	NOT7-8	104
42403523	NOT7-8_FAW24512	NOT7-8	130
42403524	NOT7-8_FAW24512	NOT7-8	60
42403525	NOT7-8_FAW24512	NOT7-8	80
42403526	NOT7-8_FAW24512	NOT7-8	84
42403527	NOT7-8_FAW24512	NOT7-8	180
42403528	NOT7-8_FAW24512	NOT7-8	106
42403529	NOT7-8_FAW24512	NOT7-8	79
42403530	NOT7-8_FAW24512	NOT7-8	152
42403531	NOT7-8_FAW24512	NOT7-8	75
42403532	NOT7-8_FAW24512	NOT7-8	80
42403533	NOT7-8_FAW24512	NOT7-8	71
42403534	NOT7-8_FAW24512	NOT7-8	116
42403535	NOT7-8_FAW24512	NOT7-8	103
42403536	NOT7-8_FAW24512	NOT7-8	83
42403537	NOT7-8_FAW24512	NOT7-8	287
42403538	NOT7-8_FAW24512	NOT7-8	137
42403539	NOT7-8_FAW24512	NOT7-8	107
42403540	NOT7-8_FAW24512	NOT7-8	81
42403541	NOT7-8_FAW24512	NOT7-8	167
42403542	NOT7-8_FAW24512	NOT7-8	76
42403543	NOT7-8_FAW24512	NOT7-8	136
42403544	NOT7-8_FAW24512	NOT7-8	89
42403545	NOT7-8_FAW24512	NOT7-8	162
42403546	NOT7-8_FAW24512	NOT7-8	79
42403547	NOT7-8_FAW24512	NOT7-8	100
42403548	NOT7-8_FAW24512	NOT7-8	142
42403549	NOT7-8_FAW24512	NOT7-8	140
42403550	NOT7-8_FAW24512	NOT7-8	122
42403551	NOT7-8_FAW24512	NOT7-8	94
42403552	NOT7-8_FAW24512	NOT7-8	197
42403553	NOT7-8_FAW24512	NOT7-8	65
42403554	NOT7-8_FAW24512	NOT7-8	96
42403555	NOT7-8_FAW24512	NOT7-8	124
42403556	NOT7-8_FAW24512	NOT7-8	127
42403557	NOT7-8_FAW24512	NOT7-8	106
42403558	NOT7-8_FAW24512	NOT7-8	236
42403559	NOT7-8_FAW24512	NOT7-8	157
42403560	NOT7-8_FAW24512	NOT7-8	78
42403561	NOT7-8_FAW24512	NOT7-8	123
42403562	NOT7-8_FAW24512	NOT7-8	121
42403563	NOT7-8_FAW24512	NOT7-8	30
42403564	NOT7-8_FAW24512	NOT7-8	108
42403565	NOT7-8_FAW24512	NOT7-8	125
42403566	NOT7-8_FAW24512	NOT7-8	173
42403567	NOT7-8_FAW24512	NOT7-8	133
42403568	NOT7-8_FAW24512	NOT7-8	138
42403569	NOT7-8_FAW24512	NOT7-8	112
42403570	NOT7-8_FAW24512	NOT7-8	54
42403571	NOT7-8_FAW24512	NOT7-8	108
42403572	NOT7-8_FAW24512	NOT7-8	93
42403573	NOT7-8_FAW24512	NOT7-8	78
42403574	NOT7-8_FAW24512	NOT7-8	37
42403575	NOT7-8_FAW24512	NOT7-8	106
42403576	NOT7-8_FAW24512	NOT7-8	70
42403577	NOT7-8_FAW24512	NOT7-8	41
42403578	NOT7-8_FAW24512	NOT7-8	56
42403579	NOT7-8_FAW24512	NOT7-8	107
42403580	NOT7-8_FAW24512	NOT7-8	182
42403581	NOT7-8_FAW24512	NOT7-8	43
42403582	NOT7-8_FAW24512	NOT7-8	46
42403583	NOT7-8_FAW24512	NOT7-8	59
42403584	NOT7-8_FAW24512	NOT7-8	97
42403585	NOT7-8_FAW24512	NOT7-8	131
42403586	NOT7-8_FAW24512	NOT7-8	142
42403587	NOT7-8_FAW24512	NOT7-8	99
42403588	NOT7-8_FAW24512	NOT7-8	33
42403589	NOT7-8_FAW24512	NOT7-8	115
42403590	NOT7-8_FAW24512	NOT7-8	48
42403591	NOT7-8_FAW24512	NOT7-8	132
42403592	NOT7-8_FAW24512	NOT7-8	88
42403593	NOT7-8_FAW24512	NOT7-8	87
42403594	NOT7-8_FAW24512	NOT7-8	70
42403595	NOT7-8_FAW24512	NOT7-8	156
42403596	NOT7-8_FAW24512	NOT7-8	94
42403597	NOT7-8_FAW24512	NOT7-8	32
42403598	NOT7-8_FAW24512	NOT7-8	130
42403599	NOT7-8_FAW24512	NOT7-8	109
42403600	NOT7-8_FAW24512	NOT7-8	52
42403601	NOT7-8_FAW24512	NOT7-8	100
42403602	NOT7-8_FAW24512	NOT7-8	165
42403603	NOT7-8_FAW24512	NOT7-8	131
42403604	NOT7-8_FAW24512	NOT7-8	76
42403605	NOT7-8_FAW24512	NOT7-8	87
42403606	NOT7-8_FAW24512	NOT7-8	60
42403607	NOT7-8_FAW24512	NOT7-8	148
42403608	NOT7-8_FAW24512	NOT7-8	89
42403609	NOT7-8_FAW24512	NOT7-8	181
42403610	NOT7-8_FAW24512	NOT7-8	169
42403611	NOT7-8_FAW24512	NOT7-8	111
42403612	NOT7-8_FAW24512	NOT7-8	71
42403613	NOT7-8_FAW24512	NOT7-8	92
42403614	NOT7-8_FAW24512	NOT7-8	169
42403615	NOT7-8_FAW24512	NOT7-8	116
42403616	NOT7-8_FAW24512	NOT7-8	140
42403617	NOT7-8_FAW24512	NOT7-8	106
42403618	NOT7-8_FAW24512	NOT7-8	146
42403619	NOT7-8_FAW24512	NOT7-8	152
42403620	NOT7-8_FAW24512	NOT7-8	81
42403621	NOT7-8_FAW24512	NOT7-8	74
42403622	NOT7-8_FAW24512	NOT7-8	149
42403623	NOT7-8_FAW24512	NOT7-8	180
42403624	NOT7-8_FAW24512	NOT7-8	137
42403625	NOT7-8_FAW24512	NOT7-8	85
42403626	NOT7-8_FAW24512	NOT7-8	149
42403627	NOT7-8_FAW24512	NOT7-8	82
42403628	NOT7-8_FAW24512	NOT7-8	60
42403629	NOT7-8_FAW24512	NOT7-8	60
42403630	NOT7-8_FAW24512	NOT7-8	125
42403631	NOT7-8_FAW24512	NOT7-8	135
42403632	NOT7-8_FAW24512	NOT7-8	35
42403633	NOT7-8_FAW24512	NOT7-8	192
42403634	NOT7-8_FAW24512	NOT7-8	102
42403635	NOT7-8_FAW24512	NOT7-8	54
42403636	NOT7-8_FAW24512	NOT7-8	110
42403637	NOT7-8_FAW24512	NOT7-8	66
42403638	NOT7-8_FAW24512	NOT7-8	93
42403639	NOT7-8_FAW24512	NOT7-8	74
42403640	NOT7-8_FAW24512	NOT7-8	66
42403641	NOT7-8_FAW24512	NOT7-8	49
42403642	NOT7-8_FAW24512	NOT7-8	149
42403643	NOT7-8_FAW24512	NOT7-8	109
42403644	NOT7-8_FAW24512	NOT7-8	49
42403645	NOT7-8_FAW24512	NOT7-8	65
42403646	NOT7-8_FAW24512	NOT7-8	82
42403647	NOT7-8_FAW24512	NOT7-8	161
42403648	NOT7-8_FAW24512	NOT7-8	194
42403649	NOT7-8_FAW24512	NOT7-8	99
42403650	NOT7-8_FAW24512	NOT7-8	130
42403651	NOT7-8_FAW24512	NOT7-8	161
42403652	NOT7-8_FAW24512	NOT7-8	115
42403653	NOT7-8_FAW24512	NOT7-8	104
42403654	NOT7-8_FAW24512	NOT7-8	43
42403655	NOT7-8_FAW24512	NOT7-8	84
42403656	NOT7-8_FAW24512	NOT7-8	74
42403657	NOT7-8_FAW24512	NOT7-8	86
42403658	NOT7-8_FAW24512	NOT7-8	106
42403659	NOT7-8_FAW24512	NOT7-8	62
42403660	NOT7-8_FAW24512	NOT7-8	49
42403661	NOT7-8_FAW24512	NOT7-8	122
42403662	NOT7-8_FAW24512	NOT7-8	61
42403663	NOT7-8_FAW24512	NOT7-8	179
42403664	NOT7-8_FAW24512	NOT7-8	109
42403665	NOT7-8_FAW24512	NOT7-8	130
42403666	NOT7-8_FAW24512	NOT7-8	49
42403667	NOT7-8_FAW24512	NOT7-8	119
42403668	NOT7-8_FAW24512	NOT7-8	28
42403669	NOT7-8_FAW24512	NOT7-8	169
42403670	NOT7-8_FAW24512	NOT7-8	103
42403671	NOT7-8_FAW24512	NOT7-8	118
42403672	NOT7-8_FAW24512	NOT7-8	152
42403673	NOT7-8_FAW24512	NOT7-8	105
42403674	NOT7-8_FAW24512	NOT7-8	93
42403675	NOT7-8_FAW24512	NOT7-8	139
42403676	NOT7-8_FAW24512	NOT7-8	158
42403677	NOT7-8_FAW24512	NOT7-8	126
42403678	NOT7-8_FAW24512	NOT7-8	60
42403679	NOT7-8_FAW24512	NOT7-8	53
42403680	NOT7-8_FAW24512	NOT7-8	129
42403681	NOT7-8_FAW24512	NOT7-8	66
42403682	NOT7-8_FAW24512	NOT7-8	145
42403683	NOT7-8_FAW24512	NOT7-8	87
42403684	NOT7-8_FAW24512	NOT7-8	109
42403685	NOT7-8_FAW24512	NOT7-8	131
42403686	NOT7-8_FAW24512	NOT7-8	99
42403687	NOT7-8_FAW24512	NOT7-8	76
42403688	NOT7-8_FAW24512	NOT7-8	157
42403689	NOT7-8_FAW24512	NOT7-8	124
42403690	NOT7-8_FAW24512	NOT7-8	145
42403691	NOT7-8_FAW24512	NOT7-8	125
42403692	NOT7-8_FAW24512	NOT7-8	48
42403693	NOT7-8_FAW24512	NOT7-8	48
42403694	NOT7-8_FAW24512	NOT7-8	107
42403695	NOT7-8_FAW24512	NOT7-8	120
42403696	NOT7-8_FAW24512	NOT7-8	100
42403697	NOT7-8_FAW24512	NOT7-8	51
42403698	NOT7-8_FAW24512	NOT7-8	49
42403699	NOT7-8_FAW24512	NOT7-8	46
42403700	NOT7-8_FAW24512	NOT7-8	84
42403701	NOT7-8_FAW24512	NOT7-8	108
42403702	NOT7-8_FAW24512	NOT7-8	51
42403703	NOT7-8_FAW24512	NOT7-8	115
42403704	NOT7-8_FAW24512	NOT7-8	107
42403705	NOT7-8_FAW24512	NOT7-8	75
42403706	NOT7-8_FAW24512	NOT7-8	115
42403707	NOT7-8_FAW24512	NOT7-8	87
42403708	NOT7-8_FAW24512	NOT7-8	47
42403709	NOT7-8_FAW24512	NOT7-8	148
42403710	NOT7-8_FAW24512	NOT7-8	151
42403711	NOT7-8_FAW24512	NOT7-8	50
42403712	NOT7-8_FAW24512	NOT7-8	114
42403713	NOT7-8_FAW24512	NOT7-8	54
42403714	NOT7-8_FAW24512	NOT7-8	148
42403715	NOT7-8_FAW24512	NOT7-8	54
42403716	NOT7-8_FAW24512	NOT7-8	37
42403717	NOT7-8_FAW24512	NOT7-8	138
42403718	NOT7-8_FAW24512	NOT7-8	147
42403719	NOT7-8_FAW24512	NOT7-8	56
42403720	NOT7-8_FAW24512	NOT7-8	127
42403721	NOT7-8_FAW24512	NOT7-8	106
42403722	NOT7-8_FAW24512	NOT7-8	105
42403723	NOT7-8_FAW24512	NOT7-8	96
42403724	NOT7-8_FAW24512	NOT7-8	31
42403725	NOT7-8_FAW24512	NOT7-8	65
42403726	NOT7-8_FAW24512	NOT7-8	97
42403727	NOT7-8_FAW24512	NOT7-8	103
42403728	NOT7-8_FAW24512	NOT7-8	66
42403729	NOT7-8_FAW24512	NOT7-8	49
42403730	NOT7-8_FAW24512	NOT7-8	155
42403731	NOT7-8_FAW24512	NOT7-8	48
42403732	NOT7-8_FAW24512	NOT7-8	85
42403733	NOT7-8_FAW24512	NOT7-8	79
42403734	NOT7-8_FAW24512	NOT7-8	153
42403735	NOT7-8_FAW24512	NOT7-8	16
42403736	NOT7-8_FAW24512	NOT7-8	85
42403737	NOT7-8_FAW24512	NOT7-8	196
42403738	NOT7-8_FAW24512	NOT7-8	106
42403739	NOT7-8_FAW24512	NOT7-8	78
42403740	NOT7-8_FAW24512	NOT7-8	55
42403741	NOT7-8_FAW24512	NOT7-8	73
42403742	NOT7-8_FAW24512	NOT7-8	113
42403743	NOT7-8_FAW24512	NOT7-8	21
42403744	NOT7-8_FAW24512	NOT7-8	162
42403745	NOT7-8_FAW24512	NOT7-8	106
42403746	NOT7-8_FAW24512	NOT7-8	96
42403747	NOT7-8_FAW24512	NOT7-8	69
42403748	NOT7-8_FAW24512	NOT7-8	184
42403749	NOT7-8_FAW24512	NOT7-8	92
42403750	NOT7-8_FAW24512	NOT7-8	10
42403751	NOT7-8_FAW24512	NOT7-8	137
42403752	NOT7-8_FAW24512	NOT7-8	104
42403753	NOT7-8_FAW24512	NOT7-8	155
42403754	NOT7-8_FAW24512	NOT7-8	67
42403755	NOT7-8_FAW24512	NOT7-8	103
42403756	NOT7-8_FAW24512	NOT7-8	94
42403757	NOT7-8_FAW24512	NOT7-8	76
42403758	NOT7-8_FAW24512	NOT7-8	75
42403759	NOT7-8_FAW24512	NOT7-8	73
42403760	NOT7-8_FAW24512	NOT7-8	74
42403761	NOT7-8_FAW24512	NOT7-8	64
42403762	NOT7-8_FAW24512	NOT7-8	96
42403763	NOT7-8_FAW24512	NOT7-8	109
42403764	NOT7-8_FAW24512	NOT7-8	61
42403765	NOT7-8_FAW24512	NOT7-8	36
42403766	NOT7-8_FAW24512	NOT7-8	105
42403767	NOT7-8_FAW24512	NOT7-8	123
42403768	NOT7-8_FAW24512	NOT7-8	102
42403769	NOT7-8_FAW24512	NOT7-8	121
42403770	NOT7-8_FAW24512	NOT7-8	61
42403771	NOT7-8_FAW24512	NOT7-8	105
42403772	NOT7-8_FAW24512	NOT7-8	49
42403773	NOT7-8_FAW24512	NOT7-8	130
42403774	NOT7-8_FAW24512	NOT7-8	120
42403775	NOT7-8_FAW24512	NOT7-8	120
42403776	NOT7-8_FAW24512	NOT7-8	65
42403777	NOT7-8_FAW24512	NOT7-8	80
42403778	NOT7-8_FAW24512	NOT7-8	121
42403779	NOT7-8_FAW24512	NOT7-8	94
42403780	NOT7-8_FAW24512	NOT7-8	66
42403781	NOT7-8_FAW24512	NOT7-8	70
42403782	NOT7-8_FAW24512	NOT7-8	150
42403783	NOT7-8_FAW24512	NOT7-8	72
42403784	NOT7-8_FAW24512	NOT7-8	53
42403785	NOT7-8_FAW24512	NOT7-8	111
42403786	NOT7-8_FAW24512	NOT7-8	129
42403787	NOT7-8_FAW24512	NOT7-8	240
42403788	NOT7-8_FAW24512	NOT7-8	58
42403789	NOT7-8_FAW24512	NOT7-8	104
42403790	NOT7-8_FAW24512	NOT7-8	156
42403791	NOT7-8_FAW24512	NOT7-8	112
42403792	NOT7-8_FAW24512	NOT7-8	50
42403793	NOT7-8_FAW24512	NOT7-8	141
42403794	NOT7-8_FAW24512	NOT7-8	133
42403795	NOT7-8_FAW24512	NOT7-8	98
42403796	NOT7-8_FAW24512	NOT7-8	86
42403797	NOT7-8_FAW24512	NOT7-8	59
42403798	NOT7-8_FAW24512	NOT7-8	76
42403799	NOT7-8_FAW24512	NOT7-8	140
42403800	NOT7-8_FAW24512	NOT7-8	152
42403801	NOT7-8_FAW24512	NOT7-8	98
42403802	NOT7-8_FAW24512	NOT7-8	80
42403803	NOT7-8_FAW24512	NOT7-8	156
42403804	NOT7-8_FAW24512	NOT7-8	105
42403805	NOT7-8_FAW24512	NOT7-8	48
42403806	NOT7-8_FAW24512	NOT7-8	110
42403807	NOT7-8_FAW24512	NOT7-8	100
42403808	NOT7-8_FAW24512	NOT7-8	108
42403809	NOT7-8_FAW24512	NOT7-8	13
42403810	NOT7-8_FAW24512	NOT7-8	93
42403811	NOT7-8_FAW24512	NOT7-8	73
42403812	NOT7-8_FAW24512	NOT7-8	156
42403813	NOT7-8_FAW24512	NOT7-8	139
42403814	NOT7-8_FAW24512	NOT7-8	86
42403815	NOT7-8_FAW24512	NOT7-8	149
42403816	NOT7-8_FAW24512	NOT7-8	95
42403817	NOT7-8_FAW24512	NOT7-8	130
42403818	NOT7-8_FAW24512	NOT7-8	166
42403819	NOT7-8_FAW24512	NOT7-8	148
42403820	NOT7-8_FAW24512	NOT7-8	66
42403821	NOT7-8_FAW24512	NOT7-8	122
42403822	NOT7-8_FAW24512	NOT7-8	43
42403823	NOT7-8_FAW24512	NOT7-8	128
42403824	NOT7-8_FAW24512	NOT7-8	88
42403825	NOT7-8_FAW24512	NOT7-8	33
42403826	NOT7-8_FAW24512	NOT7-8	71
42403827	NOT7-8_FAW24512	NOT7-8	188
42403828	NOT7-8_FAW24512	NOT7-8	192
42403829	NOT7-8_FAW24512	NOT7-8	80
42403830	NOT7-8_FAW24512	NOT7-8	137
42403831	NOT7-8_FAW24512	NOT7-8	126
42403832	NOT7-8_FAW24512	NOT7-8	93
42403833	NOT7-8_FAW24512	NOT7-8	71
42403834	NOT7-8_FAW24512	NOT7-8	130
42403835	NOT7-8_FAW24512	NOT7-8	61
42403836	NOT7-8_FAW24512	NOT7-8	334
42403837	NOT7-8_FAW24512	NOT7-8	94
42403838	NOT7-8_FAW24512	NOT7-8	54
42403839	NOT7-8_FAW24512	NOT7-8	197
42403840	NOT7-8_FAW24512	NOT7-8	101
42403841	NOT7-8_FAW24512	NOT7-8	78
42403842	NOT7-8_FAW24512	NOT7-8	89
42403843	NOT7-8_FAW24512	NOT7-8	69
42403844	NOT7-8_FAW24512	NOT7-8	149
42403845	NOT7-8_FAW24512	NOT7-8	75
42403846	NOT7-8_FAW24512	NOT7-8	106
42403847	NOT7-8_FAW24512	NOT7-8	35
42403848	NOT7-8_FAW24512	NOT7-8	117
42403849	NOT7-8_FAW24512	NOT7-8	98
42403850	NOT7-8_FAW24512	NOT7-8	81
42403851	NOT7-8_FAW24512	NOT7-8	42
42403852	NOT7-8_FAW24512	NOT7-8	49
42403853	NOT7-8_FAW24512	NOT7-8	95
42403854	NOT7-8_FAW24512	NOT7-8	145
42403855	NOT7-8_FAW24512	NOT7-8	81
42403856	NOT7-8_FAW24512	NOT7-8	49
42403857	NOT7-8_FAW24512	NOT7-8	106
42403858	NOT7-8_FAW24512	NOT7-8	101
42403859	NOT7-8_FAW24512	NOT7-8	93
42403860	NOT7-8_FAW24512	NOT7-8	44
42403861	NOT7-8_FAW24512	NOT7-8	168
42403862	NOT7-8_FAW24512	NOT7-8	180
42403863	NOT7-8_FAW24512	NOT7-8	91
42403864	NOT7-8_FAW24512	NOT7-8	122
42403865	NOT7-8_FAW24512	NOT7-8	133
42403866	NOT7-8_FAW24512	NOT7-8	107
42403867	NOT7-8_FAW24512	NOT7-8	122
42403868	NOT7-8_FAW24512	NOT7-8	24
42403869	NOT7-8_FAW24512	NOT7-8	176
42403870	NOT7-8_FAW24512	NOT7-8	142
42403871	NOT7-8_FAW24512	NOT7-8	79
42403872	NOT7-8_FAW24512	NOT7-8	95
42403873	NOT7-8_FAW24512	NOT7-8	95
42403874	NOT7-8_FAW24512	NOT7-8	97
42403875	NOT7-8_FAW24512	NOT7-8	91
42403876	NOT7-8_FAW24512	NOT7-8	73
42403877	NOT7-8_FAW24512	NOT7-8	156
42403878	NOT7-8_FAW24512	NOT7-8	127
42403879	NOT7-8_FAW24512	NOT7-8	43
42403880	NOT7-8_FAW24512	NOT7-8	95
42403881	NOT7-8_FAW24512	NOT7-8	94
42403882	NOT7-8_FAW24512	NOT7-8	83
42403883	NOT7-8_FAW24512	NOT7-8	50
42403884	NOT7-8_FAW24512	NOT7-8	93
42403885	NOT7-8_FAW24512	NOT7-8	115
42403886	NOT7-8_FAW24512	NOT7-8	105
42403887	NOT7-8_FAW24512	NOT7-8	126
42403888	NOT7-8_FAW24512	NOT7-8	43
42403889	NOT7-8_FAW24512	NOT7-8	131
42403890	NOT7-8_FAW24512	NOT7-8	174
42403891	NOT7-8_FAW24512	NOT7-8	74
42403892	NOT7-8_FAW24512	NOT7-8	91
42403893	NOT7-8_FAW24512	NOT7-8	50
42403894	NOT7-8_FAW24512	NOT7-8	62
42403895	NOT7-8_FAW24512	NOT7-8	109
42403896	NOT7-8_FAW24512	NOT7-8	88
42403897	NOT7-8_FAW24512	NOT7-8	170
42403898	NOT7-8_FAW24512	NOT7-8	160
42403899	NOT7-8_FAW24512	NOT7-8	54
42403900	NOT7-8_FAW24512	NOT7-8	61
42403901	NOT7-8_FAW24512	NOT7-8	75
42403902	NOT7-8_FAW24512	NOT7-8	83
42403903	NOT7-8_FAW24512	NOT7-8	101
42403904	NOT7-8_FAW24512	NOT7-8	104
42403905	NOT7-8_FAW24512	NOT7-8	115
42403906	NOT7-8_FAW24512	NOT7-8	125
42403907	NOT7-8_FAW24512	NOT7-8	116
42403908	NOT7-8_FAW24512	NOT7-8	93
42403909	NOT7-8_FAW24512	NOT7-8	47
42403910	NOT7-8_FAW24512	NOT7-8	138
42403911	NOT7-8_FAW24512	NOT7-8	98
42403912	NOT7-8_FAW24512	NOT7-8	89
42403913	NOT7-8_FAW24512	NOT7-8	40
42403914	NOT7-8_FAW24512	NOT7-8	112
42403915	NOT7-8_FAW24512	NOT7-8	93
42403916	NOT7-8_FAW24512	NOT7-8	98
42403917	NOT7-8_FAW24512	NOT7-8	134
42403918	NOT7-8_FAW24512	NOT7-8	45
42403919	NOT7-8_FAW24512	NOT7-8	131
42403920	NOT7-8_FAW24512	NOT7-8	176
42403921	NOT7-8_FAW24512	NOT7-8	76
42403922	NOT7-8_FAW24512	NOT7-8	88
42403923	NOT7-8_FAW24512	NOT7-8	97
42403924	NOT7-8_FAW24512	NOT7-8	126
42403925	NOT7-8_FAW24512	NOT7-8	134
42403926	NOT7-8_FAW24512	NOT7-8	118
42403927	NOT7-8_FAW24512	NOT7-8	103
42403928	NOT7-8_FAW24512	NOT7-8	52
42403929	NOT7-8_FAW24512	NOT7-8	104
42403930	NOT7-8_FAW24512	NOT7-8	135
42403931	NOT7-8_FAW24512	NOT7-8	134
42403932	NOT7-8_FAW24512	NOT7-8	77
42403933	NOT7-8_FAW24512	NOT7-8	64
42403934	NOT7-8_FAW24512	NOT7-8	39
42403935	NOT7-8_FAW24512	NOT7-8	62
42403936	NOT7-8_FAW24512	NOT7-8	75
42403937	NOT7-8_FAW24512	NOT7-8	163
42403938	NOT7-8_FAW24512	NOT7-8	152
42403939	NOT7-8_FAW24512	NOT7-8	85
42403940	NOT7-8_FAW24512	NOT7-8	104
42403941	NOT7-8_FAW24512	NOT7-8	51
42403942	NOT7-8_FAW24512	NOT7-8	66
42403943	NOT7-8_FAW24512	NOT7-8	83
42403944	NOT7-8_FAW24512	NOT7-8	137
42403945	NOT7-8_FAW24512	NOT7-8	103
42403946	NOT7-8_FAW24512	NOT7-8	63
42403947	NOT7-8_FAW24512	NOT7-8	123
42403948	NOT7-8_FAW24512	NOT7-8	41
42403949	NOT7-8_FAW24512	NOT7-8	192
42403950	NOT7-8_FAW24512	NOT7-8	138
42403951	NOT7-8_FAW24512	NOT7-8	111
42403952	NOT7-8_FAW24512	NOT7-8	144
42403953	NOT7-8_FAW24512	NOT7-8	39
42403954	NOT7-8_FAW24512	NOT7-8	136
42403955	NOT7-8_FAW24512	NOT7-8	54
42403956	NOT7-8_FAW24512	NOT7-8	59
42403957	NOT7-8_FAW24512	NOT7-8	56
42403958	NOT7-8_FAW24512	NOT7-8	18
42403959	NOT7-8_FAW24512	NOT7-8	130
42403960	NOT7-8_FAW24512	NOT7-8	45
42403961	NOT7-8_FAW24512	NOT7-8	175
42403962	NOT7-8_FAW24512	NOT7-8	113
42403963	NOT7-8_FAW24512	NOT7-8	41
42403964	NOT7-8_FAW24512	NOT7-8	120
42403965	NOT7-8_FAW24512	NOT7-8	116
42403966	NOT7-8_FAW24512	NOT7-8	71
42403967	NOT7-8_FAW24512	NOT7-8	141
42403968	NOT7-8_FAW24512	NOT7-8	113
42403969	NOT7-8_FAW24512	NOT7-8	100
42403970	NOT7-8_FAW24512	NOT7-8	84
42403971	NOT7-8_FAW24512	NOT7-8	72
42403972	NOT7-8_FAW24512	NOT7-8	176
42403973	NOT7-8_FAW24512	NOT7-8	79
42403974	NOT7-8_FAW24512	NOT7-8	101
42403975	NOT7-8_FAW24512	NOT7-8	111
42403976	NOT7-8_FAW24512	NOT7-8	62
42403977	NOT7-8_FAW24512	NOT7-8	44
42403978	NOT7-8_FAW24512	NOT7-8	91
42403979	NOT7-8_FAW24512	NOT7-8	118
42403980	NOT7-8_FAW24512	NOT7-8	63
42403981	NOT7-8_FAW24512	NOT7-8	134
42403982	NOT7-8_FAW24512	NOT7-8	71
42403983	NOT7-8_FAW24512	NOT7-8	81
42403984	NOT7-8_FAW24512	NOT7-8	108
42403985	NOT7-8_FAW24512	NOT7-8	100
42403986	NOT7-8_FAW24512	NOT7-8	101
42403987	NOT7-8_FAW24512	NOT7-8	188
42403988	NOT7-8_FAW24512	NOT7-8	83
42403989	NOT7-8_FAW24512	NOT7-8	155
42403990	NOT7-8_FAW24512	NOT7-8	34
42403991	NOT7-8_FAW24512	NOT7-8	126
42403992	NOT7-8_FAW24512	NOT7-8	113
42403993	NOT7-8_FAW24512	NOT7-8	40
42403994	NOT7-8_FAW24512	NOT7-8	22
42403995	NOT7-8_FAW24512	NOT7-8	202
42403996	NOT7-8_FAW24512	NOT7-8	130
42403997	NOT7-8_FAW24512	NOT7-8	143
42403998	NOT7-8_FAW24512	NOT7-8	67
42403999	NOT7-8_FAW24512	NOT7-8	51
42404000	NOT7-8_FAW24512	NOT7-8	129
42404001	NOT7-8_FAW24512	NOT7-8	57
42404002	NOT7-8_FAW24512	NOT7-8	66
42404003	NOT7-8_FAW24512	NOT7-8	215
42404004	NOT7-8_FAW24512	NOT7-8	150
42404005	NOT7-8_FAW24512	NOT7-8	156
42404006	NOT7-8_FAW24512	NOT7-8	83
42404007	NOT7-8_FAW24512	NOT7-8	159
42404008	NOT7-8_FAW24512	NOT7-8	62
42404009	NOT7-8_FAW24512	NOT7-8	188
42404010	NOT7-8_FAW24512	NOT7-8	120
42404011	NOT7-8_FAW24512	NOT7-8	175
42404012	NOT7-8_FAW24512	NOT7-8	88
42404013	NOT7-8_FAW24512	NOT7-8	111
42404014	NOT7-8_FAW24512	NOT7-8	70
42404015	NOT7-8_FAW24512	NOT7-8	87
42404016	NOT7-8_FAW24512	NOT7-8	161
42404017	NOT7-8_FAW24512	NOT7-8	49
42404018	NOT7-8_FAW24512	NOT7-8	48
42404019	NOT7-8_FAW24512	NOT7-8	114
42404020	NOT7-8_FAW24512	NOT7-8	80
42404021	NOT7-8_FAW24512	NOT7-8	102
42404022	NOT7-8_FAW24512	NOT7-8	64
42404023	NOT7-8_FAW24512	NOT7-8	109
42404024	NOT7-8_FAW24512	NOT7-8	169
42404025	NOT7-8_FAW24512	NOT7-8	85
42404026	NOT7-8_FAW24512	NOT7-8	80
42404027	NOT7-8_FAW24512	NOT7-8	148
42404028	NOT7-8_FAW24512	NOT7-8	79
42404029	NOT7-8_FAW24512	NOT7-8	133
42404030	NOT7-8_FAW24512	NOT7-8	94
42404031	NOT7-8_FAW24512	NOT7-8	24
42404032	NOT7-8_FAW24512	NOT7-8	111
42404033	NOT7-8_FAW24512	NOT7-8	71
42404034	NOT7-8_FAW24512	NOT7-8	102
42404035	NOT7-8_FAW24512	NOT7-8	93
42404036	NOT7-8_FAW24512	NOT7-8	136
42404037	NOT7-8_FAW24512	NOT7-8	106
42404038	NOT7-8_FAW24512	NOT7-8	143
42404039	NOT7-8_FAW24512	NOT7-8	113
42404040	NOT7-8_FAW24512	NOT7-8	60
42404041	NOT7-8_FAW24512	NOT7-8	91
42404042	NOT7-8_FAW24512	NOT7-8	140
42404043	NOT7-8_FAW24512	NOT7-8	129
42404044	NOT7-8_FAW24512	NOT7-8	96
42404045	NOT7-8_FAW24512	NOT7-8	82
42404046	NOT7-8_FAW24512	NOT7-8	48
42404047	NOT7-8_FAW24512	NOT7-8	212
42404048	NOT7-8_FAW24512	NOT7-8	100
42404049	NOT7-8_FAW24512	NOT7-8	214
42404050	NOT7-8_FAW24512	NOT7-8	132
42404051	NOT7-8_FAW24512	NOT7-8	57
42404052	NOT7-8_FAW24512	NOT7-8	60
42404053	NOT7-8_FAW24512	NOT7-8	136
42404054	NOT7-8_FAW24512	NOT7-8	71
42404055	NOT7-8_FAW24512	NOT7-8	60
42404056	NOT7-8_FAW24512	NOT7-8	99
42404057	NOT7-8_FAW24512	NOT7-8	118
42404058	NOT7-8_FAW24512	NOT7-8	137
42404059	NOT7-8_FAW24512	NOT7-8	48
42404060	NOT7-8_FAW24512	NOT7-8	60
42404061	NOT7-8_FAW24512	NOT7-8	95
42404062	NOT7-8_FAW24512	NOT7-8	118
42404063	NOT7-8_FAW24512	NOT7-8	117
42404064	NOT7-8_FAW24512	NOT7-8	152
42404065	NOT7-8_FAW24512	NOT7-8	107
42404066	NOT7-8_FAW24512	NOT7-8	182
42404067	NOT7-8_FAW24512	NOT7-8	108
42404068	NOT7-8_FAW24512	NOT7-8	107
42404069	NOT7-8_FAW24512	NOT7-8	117
42404070	NOT7-8_FAW24512	NOT7-8	100
42404071	NOT7-8_FAW24512	NOT7-8	133
42404072	NOT7-8_FAW24512	NOT7-8	78
42404073	NOT7-8_FAW24512	NOT7-8	93
42404074	NOT7-8_FAW24512	NOT7-8	114
42404075	NOT7-8_FAW24512	NOT7-8	154
42404076	NOT7-8_FAW24512	NOT7-8	80
42404077	NOT7-8_FAW24512	NOT7-8	75
42404078	NOT7-8_FAW24512	NOT7-8	144
42404079	NOT7-8_FAW24512	NOT7-8	329
42404080	NOT7-8_FAW24512	NOT7-8	131
42404081	NOT7-8_FAW24512	NOT7-8	103
42404082	NOT7-8_FAW24512	NOT7-8	121
42404083	NOT7-8_FAW24512	NOT7-8	48
42404084	NOT7-8_FAW24512	NOT7-8	136
42404085	NOT7-8_FAW24512	NOT7-8	146
42404086	NOT7-8_FAW24512	NOT7-8	121
42404087	NOT7-8_FAW24512	NOT7-8	106
42404088	NOT7-8_FAW24512	NOT7-8	91
42404089	NOT7-8_FAW24512	NOT7-8	112
42404090	NOT7-8_FAW24512	NOT7-8	96
42404091	NOT7-8_FAW24512	NOT7-8	79
42404092	NOT7-8_FAW24512	NOT7-8	128
42404093	NOT7-8_FAW24512	NOT7-8	75
42404094	NOT7-8_FAW24512	NOT7-8	109
42404095	NOT7-8_FAW24512	NOT7-8	97
42404096	NOT7-8_FAW24512	NOT7-8	87
42404097	NOT7-8_FAW24512	NOT7-8	55
42404098	NOT7-8_FAW24512	NOT7-8	104
42404099	NOT7-8_FAW24512	NOT7-8	104
42404100	NOT7-8_FAW24512	NOT7-8	93
42404101	NOT7-8_FAW24512	NOT7-8	97
42404102	NOT7-8_FAW24512	NOT7-8	160
42404103	NOT7-8_FAW24512	NOT7-8	141
42404104	NOT7-8_FAW24512	NOT7-8	113
42404105	NOT7-8_FAW24512	NOT7-8	45
42404106	NOT7-8_FAW24512	NOT7-8	124
42404107	NOT7-8_FAW24512	NOT7-8	64
42404108	NOT7-8_FAW24512	NOT7-8	142
42404109	NOT7-8_FAW24512	NOT7-8	52
42404110	NOT7-8_FAW24512	NOT7-8	157
42404111	NOT7-8_FAW24512	NOT7-8	143
42404112	NOT7-8_FAW24512	NOT7-8	74
42404113	NOT7-8_FAW24512	NOT7-8	86
42404114	NOT7-8_FAW24512	NOT7-8	74
42404115	NOT7-8_FAW24512	NOT7-8	141
42404116	NOT7-8_FAW24512	NOT7-8	96
42404117	NOT7-8_FAW24512	NOT7-8	62
42404118	NOT7-8_FAW24512	NOT7-8	95
42404119	NOT7-8_FAW24512	NOT7-8	98
42404120	NOT7-8_FAW24512	NOT7-8	87
42404121	NOT7-8_FAW24512	NOT7-8	154
42404122	NOT7-8_FAW24512	NOT7-8	139
42404123	NOT7-8_FAW24512	NOT7-8	118
42404124	NOT7-8_FAW24512	NOT7-8	120
42404125	NOT7-8_FAW24512	NOT7-8	88
42404126	NOT7-8_FAW24512	NOT7-8	70
42404127	NOT7-8_FAW24512	NOT7-8	76
42404128	NOT7-8_FAW24512	NOT7-8	55
42404129	NOT7-8_FAW24512	NOT7-8	124
42404130	NOT7-8_FAW24512	NOT7-8	186
42404131	NOT7-8_FAW24512	NOT7-8	138
42404132	NOT7-8_FAW24512	NOT7-8	84
42404133	NOT7-8_FAW24512	NOT7-8	119
42404134	NOT7-8_FAW24512	NOT7-8	108
42404135	NOT7-8_FAW24512	NOT7-8	102
42404136	NOT7-8_FAW24512	NOT7-8	143
42404137	NOT7-8_FAW24512	NOT7-8	33
42404138	NOT7-8_FAW24512	NOT7-8	72
42404139	NOT7-8_FAW24512	NOT7-8	121
42404140	NOT7-8_FAW24512	NOT7-8	128
42404141	NOT7-8_FAW24512	NOT7-8	158
42404142	NOT7-8_FAW24512	NOT7-8	99
42404143	NOT7-8_FAW24512	NOT7-8	100
42404144	NOT7-8_FAW24512	NOT7-8	191
42404145	NOT7-8_FAW24512	NOT7-8	81
42404146	NOT7-8_FAW24512	NOT7-8	129
42404147	NOT7-8_FAW24512	NOT7-8	85
42404148	NOT7-8_FAW24512	NOT7-8	83
42404149	NOT7-8_FAW24512	NOT7-8	63
42404150	NOT7-8_FAW24512	NOT7-8	129
42404151	NOT7-8_FAW24512	NOT7-8	99
42404152	NOT7-8_FAW24512	NOT7-8	134
42404153	NOT7-8_FAW24512	NOT7-8	89
42404154	NOT7-8_FAW24512	NOT7-8	76
42404155	NOT7-8_FAW24512	NOT7-8	91
42404156	NOT7-8_FAW24512	NOT7-8	87
42404157	NOT7-8_FAW24512	NOT7-8	140
42404158	NOT7-8_FAW24512	NOT7-8	91
42404159	NOT7-8_FAW24512	NOT7-8	117
42404160	NOT7-8_FAW24512	NOT7-8	113
42404161	NOT7-8_FAW24512	NOT7-8	133
42404162	NOT7-8_FAW24512	NOT7-8	94
42404163	NOT7-8_FAW24512	NOT7-8	46
42404164	NOT7-8_FAW24512	NOT7-8	58
42404165	NOT7-8_FAW24512	NOT7-8	63
42404166	NOT7-8_FAW24512	NOT7-8	137
42404167	NOT7-8_FAW24512	NOT7-8	85
42404168	NOT7-8_FAW24512	NOT7-8	11
42404169	NOT7-8_FAW24512	NOT7-8	163
42404170	NOT7-8_FAW24512	NOT7-8	161
42404171	NOT7-8_FAW24512	NOT7-8	69
42404172	NOT7-8_FAW24512	NOT7-8	128
42404173	NOT7-8_FAW24512	NOT7-8	120
42404174	NOT7-8_FAW24512	NOT7-8	135
42404175	NOT7-8_FAW24512	NOT7-8	130
42404176	NOT7-8_FAW24512	NOT7-8	97
42404177	NOT7-8_FAW24512	NOT7-8	99
42404178	NOT7-8_FAW24512	NOT7-8	88
42404179	NOT7-8_FAW24512	NOT7-8	70
42404180	NOT7-8_FAW24512	NOT7-8	93
42404181	NOT7-8_FAW24512	NOT7-8	82
42404182	NOT7-8_FAW24512	NOT7-8	98
42404183	NOT7-8_FAW24512	NOT7-8	75
42404184	NOT7-8_FAW24512	NOT7-8	124
42404185	NOT7-8_FAW24512	NOT7-8	78
42404186	NOT7-8_FAW24512	NOT7-8	55
42404187	NOT7-8_FAW24512	NOT7-8	111
42404188	NOT7-8_FAW24512	NOT7-8	71
42404189	NOT7-8_FAW24512	NOT7-8	108
42404190	NOT7-8_FAW24512	NOT7-8	127
42404191	NOT7-8_FAW24512	NOT7-8	113
42404192	NOT7-8_FAW24512	NOT7-8	194
42404193	NOT7-8_FAW24512	NOT7-8	53
42404194	NOT7-8_FAW24512	NOT7-8	90
42404195	NOT7-8_FAW24512	NOT7-8	100
42404196	NOT7-8_FAW24512	NOT7-8	83
42404197	NOT7-8_FAW24512	NOT7-8	75
42404198	NOT7-8_FAW24512	NOT7-8	76
42404199	NOT7-8_FAW24512	NOT7-8	89
42404200	NOT7-8_FAW24512	NOT7-8	118
42404201	NOT7-8_FAW24512	NOT7-8	144
42404202	NOT7-8_FAW24512	NOT7-8	9
42404203	NOT7-8_FAW24512	NOT7-8	213
42404204	NOT7-8_FAW24512	NOT7-8	10
42404205	NOT7-8_FAW24512	NOT7-8	135
42404206	NOT7-8_FAW24512	NOT7-8	23
42404207	NOT7-8_FAW24512	NOT7-8	67
42404208	NOT7-8_FAW24512	NOT7-8	40
42404209	NOT7-8_FAW24512	NOT7-8	160
42404210	NOT7-8_FAW24512	NOT7-8	45
42404211	NOT7-8_FAW24512	NOT7-8	125
42404212	NOT7-8_FAW24512	NOT7-8	72
42404213	NOT7-8_FAW24512	NOT7-8	193
42404214	NOT7-8_FAW24512	NOT7-8	127
42404215	NOT7-8_FAW24512	NOT7-8	73
42404216	NOT7-8_FAW24512	NOT7-8	68
42404217	NOT7-8_FAW24512	NOT7-8	100
42404218	NOT7-8_FAW24512	NOT7-8	53
42404219	NOT7-8_FAW24512	NOT7-8	140
42404220	NOT7-8_FAW24512	NOT7-8	67
42404221	NOT7-8_FAW24512	NOT7-8	106
42404222	NOT7-8_FAW24512	NOT7-8	107
42404223	NOT7-8_FAW24512	NOT7-8	216
42404224	NOT7-8_FAW24512	NOT7-8	85
42404225	NOT7-8_FAW24512	NOT7-8	83
42404226	NOT7-8_FAW24512	NOT7-8	92
42404227	NOT7-8_FAW24512	NOT7-8	58
42404228	NOT7-8_FAW24512	NOT7-8	107
42404229	NOT7-8_FAW24512	NOT7-8	124
42404230	NOT7-8_FAW24512	NOT7-8	82
42404231	NOT7-8_FAW24512	NOT7-8	62
42404232	NOT7-8_FAW24512	NOT7-8	153
42404233	NOT7-8_FAW24512	NOT7-8	138
42404234	NOT7-8_FAW24512	NOT7-8	103
42404235	NOT7-8_FAW24512	NOT7-8	97
42404236	NOT7-8_FAW24512	NOT7-8	108
42404237	NOT7-8_FAW24512	NOT7-8	123
42404238	NOT7-8_FAW24512	NOT7-8	129
42404239	NOT7-8_FAW24512	NOT7-8	132
42404240	NOT7-8_FAW24512	NOT7-8	119
42404241	NOT7-8_FAW24512	NOT7-8	95
42404242	NOT7-8_FAW24512	NOT7-8	184
42404243	NOT7-8_FAW24512	NOT7-8	93
42404244	NOT7-8_FAW24512	NOT7-8	62
42404245	NOT7-8_FAW24512	NOT7-8	109
42404246	NOT7-8_FAW24512	NOT7-8	113
42404247	NOT7-8_FAW24512	NOT7-8	123
42404248	NOT7-8_FAW24512	NOT7-8	73
42404249	NOT7-8_FAW24512	NOT7-8	67
42404250	NOT7-8_FAW24512	NOT7-8	94
42404251	NOT7-8_FAW24512	NOT7-8	101
42404252	NOT7-8_FAW24512	NOT7-8	166
42404253	NOT7-8_FAW24512	NOT7-8	81
42404254	NOT7-8_FAW24512	NOT7-8	27
42404255	NOT7-8_FAW24512	NOT7-8	102
42404256	NOT7-8_FAW24512	NOT7-8	68
42404257	NOT7-8_FAW24512	NOT7-8	58
42404258	NOT7-8_FAW24512	NOT7-8	38
42404259	NOT7-8_FAW24512	NOT7-8	24
42404260	NOT7-8_FAW24512	NOT7-8	97
42404261	NOT7-8_FAW24512	NOT7-8	137
42404262	NOT7-8_FAW24512	NOT7-8	91
42404263	NOT7-8_FAW24512	NOT7-8	58
42404264	NOT7-8_FAW24512	NOT7-8	129
42404265	NOT7-8_FAW24512	NOT7-8	121
42404266	NOT7-8_FAW24512	NOT7-8	131
42404267	NOT7-8_FAW24512	NOT7-8	167
42404268	NOT7-8_FAW24512	NOT7-8	101
42404269	NOT7-8_FAW24512	NOT7-8	106
42404270	NOT7-8_FAW24512	NOT7-8	128
42404271	NOT7-8_FAW24512	NOT7-8	127
42404272	NOT7-8_FAW24512	NOT7-8	101
42404273	NOT7-8_FAW24512	NOT7-8	74
42404274	NOT7-8_FAW24512	NOT7-8	131
42404275	NOT7-8_FAW24512	NOT7-8	133
42404276	NOT7-8_FAW24512	NOT7-8	63
42404277	NOT7-8_FAW24512	NOT7-8	53
42404278	NOT7-8_FAW24512	NOT7-8	96
42404279	NOT7-8_FAW24512	NOT7-8	102
42404280	NOT7-8_FAW24512	NOT7-8	104
42404281	NOT7-8_FAW24512	NOT7-8	107
42404282	NOT7-8_FAW24512	NOT7-8	35
42404283	NOT7-8_FAW24512	NOT7-8	50
42404284	NOT7-8_FAW24512	NOT7-8	96
42404285	NOT7-8_FAW24512	NOT7-8	110
42404286	NOT7-8_FAW24512	NOT7-8	94
42404287	NOT7-8_FAW24512	NOT7-8	153
42404288	NOT7-8_FAW24512	NOT7-8	37
42404289	NOT7-8_FAW24512	NOT7-8	102
42404290	NOT7-8_FAW24512	NOT7-8	45
42404291	NOT7-8_FAW24512	NOT7-8	48
42404292	NOT7-8_FAW24512	NOT7-8	71
42404293	NOT7-8_FAW24512	NOT7-8	161
42404294	NOT7-8_FAW24512	NOT7-8	90
42404295	NOT7-8_FAW24512	NOT7-8	104
42404296	NOT7-8_FAW24512	NOT7-8	11
42404297	NOT7-8_FAW24512	NOT7-8	80
42404298	NOT7-8_FAW24512	NOT7-8	107
42404299	NOT7-8_FAW24512	NOT7-8	27
42404300	NOT7-8_FAW24512	NOT7-8	105
42404301	NOT7-8_FAW24512	NOT7-8	95
42404302	NOT7-8_FAW24512	NOT7-8	76
42404303	NOT7-8_FAW24512	NOT7-8	43
42404304	NOT7-8_FAW24512	NOT7-8	163
42404305	NOT7-8_FAW24512	NOT7-8	108
42404306	NOT7-8_FAW24512	NOT7-8	93
42404307	NOT7-8_FAW24512	NOT7-8	74
42404308	NOT7-8_FAW24512	NOT7-8	51
42404309	NOT7-8_FAW24512	NOT7-8	86
42404310	NOT7-8_FAW24512	NOT7-8	121
42404311	NOT7-8_FAW24512	NOT7-8	75
42404312	NOT7-8_FAW24512	NOT7-8	38
42404313	NOT7-8_FAW24512	NOT7-8	161
42404314	NOT7-8_FAW24512	NOT7-8	95
42404315	NOT7-8_FAW24512	NOT7-8	73
42404316	NOT7-8_FAW24512	NOT7-8	171
42404317	NOT7-8_FAW24512	NOT7-8	57
42404318	NOT7-8_FAW24512	NOT7-8	104
42404319	NOT7-8_FAW24512	NOT7-8	144
42404320	NOT7-8_FAW24512	NOT7-8	90
42404321	NOT7-8_FAW24512	NOT7-8	151
42404322	NOT7-8_FAW24512	NOT7-8	113
42404323	NOT7-8_FAW24512	NOT7-8	93
42404324	NOT7-8_FAW24512	NOT7-8	45
42404325	NOT7-8_FAW24512	NOT7-8	92
42404326	NOT7-8_FAW24512	NOT7-8	136
42404327	NOT7-8_FAW24512	NOT7-8	51
42404328	NOT7-8_FAW24512	NOT7-8	177
42404329	NOT7-8_FAW24512	NOT7-8	80
42404330	NOT7-8_FAW24512	NOT7-8	145
42404331	NOT7-8_FAW24512	NOT7-8	101
42404332	NOT7-8_FAW24512	NOT7-8	39
42404333	NOT7-8_FAW24512	NOT7-8	128
42404334	NOT7-8_FAW24512	NOT7-8	115
42404335	NOT7-8_FAW24512	NOT7-8	126
42404336	NOT7-8_FAW24512	NOT7-8	133
42404337	NOT7-8_FAW24512	NOT7-8	30
42404338	NOT7-8_FAW24512	NOT7-8	90
42404339	NOT7-8_FAW24512	NOT7-8	151
42404340	NOT7-8_FAW24512	NOT7-8	8
42404341	NOT7-8_FAW24512	NOT7-8	143
42404342	NOT7-8_FAW24512	NOT7-8	119
42404343	NOT7-8_FAW24512	NOT7-8	111
42404344	NOT7-8_FAW24512	NOT7-8	80
42404345	NOT7-8_FAW24512	NOT7-8	121
42404346	NOT7-8_FAW24512	NOT7-8	191
42404347	NOT7-8_FAW24512	NOT7-8	163
42404348	NOT7-8_FAW24512	NOT7-8	57
42404349	NOT7-8_FAW24512	NOT7-8	123
42404350	NOT7-8_FAW24512	NOT7-8	84
42404351	NOT7-8_FAW24512	NOT7-8	75
42404352	NOT7-8_FAW24512	NOT7-8	176
42404353	NOT7-8_FAW24512	NOT7-8	123
42404354	NOT7-8_FAW24512	NOT7-8	124
42404355	NOT7-8_FAW24512	NOT7-8	54
42404356	NOT7-8_FAW24512	NOT7-8	161
42404357	NOT7-8_FAW24512	NOT7-8	164
42404358	NOT7-8_FAW24512	NOT7-8	157
42404359	NOT7-8_FAW24512	NOT7-8	114
42404360	NOT7-8_FAW24512	NOT7-8	33
42404361	NOT7-8_FAW24512	NOT7-8	89
42404362	NOT7-8_FAW24512	NOT7-8	58
42404363	NOT7-8_FAW24512	NOT7-8	216
42404364	NOT7-8_FAW24512	NOT7-8	138
42404365	NOT7-8_FAW24512	NOT7-8	89
42404366	NOT7-8_FAW24512	NOT7-8	76
42404367	NOT7-8_FAW24512	NOT7-8	82
42404368	NOT7-8_FAW24512	NOT7-8	78
42404369	NOT7-8_FAW24512	NOT7-8	141
42404370	NOT7-8_FAW24512	NOT7-8	142
42404371	NOT7-8_FAW24512	NOT7-8	43
42404372	NOT7-8_FAW24512	NOT7-8	120
42404373	NOT7-8_FAW24512	NOT7-8	68
42404374	NOT7-8_FAW24512	NOT7-8	166
42404375	NOT7-8_FAW24512	NOT7-8	146
42404376	NOT7-8_FAW24512	NOT7-8	82
42404377	NOT7-8_FAW24512	NOT7-8	90
42404378	NOT7-8_FAW24512	NOT7-8	86
42404379	NOT7-8_FAW24512	NOT7-8	41
42404380	NOT7-8_FAW24512	NOT7-8	59
42404381	NOT7-8_FAW24512	NOT7-8	131
42404382	NOT7-8_FAW24512	NOT7-8	136
42404383	NOT7-8_FAW24512	NOT7-8	67
42404384	NOT7-8_FAW24512	NOT7-8	97
42404385	NOT7-8_FAW24512	NOT7-8	104
42404386	NOT7-8_FAW24512	NOT7-8	72
42404387	NOT7-8_FAW24512	NOT7-8	73
42404388	NOT7-8_FAW24512	NOT7-8	133
42404389	NOT7-8_FAW24512	NOT7-8	112
42404390	NOT7-8_FAW24512	NOT7-8	47
42404391	NOT7-8_FAW24512	NOT7-8	52
42404392	NOT7-8_FAW24512	NOT7-8	41
42404393	NOT7-8_FAW24512	NOT7-8	58
42404394	NOT7-8_FAW24512	NOT7-8	68
42404395	NOT7-8_FAW24512	NOT7-8	93
42404396	NOT7-8_FAW24512	NOT7-8	151
42404397	NOT7-8_FAW24512	NOT7-8	145
42404398	NOT7-8_FAW24512	NOT7-8	124
42404399	NOT7-8_FAW24512	NOT7-8	81
42404400	NOT7-8_FAW24512	NOT7-8	169
42404401	NOT7-8_FAW24512	NOT7-8	66
42404402	NOT7-8_FAW24512	NOT7-8	105
42404403	NOT7-8_FAW24512	NOT7-8	59
42404404	NOT7-8_FAW24512	NOT7-8	102
42404405	NOT7-8_FAW24512	NOT7-8	99
42404406	NOT7-8_FAW24512	NOT7-8	73
42404407	NOT7-8_FAW24512	NOT7-8	72
42404408	NOT7-8_FAW24512	NOT7-8	95
42404409	NOT7-8_FAW24512	NOT7-8	71
42404410	NOT7-8_FAW24512	NOT7-8	133
42404411	NOT7-8_FAW24512	NOT7-8	57
42404412	NOT7-8_FAW24512	NOT7-8	89
42404413	NOT7-8_FAW24512	NOT7-8	142
42404414	NOT7-8_FAW24512	NOT7-8	43
42404415	NOT7-8_FAW24512	NOT7-8	51
42404416	NOT7-8_FAW24512	NOT7-8	126
42404417	NOT7-8_FAW24512	NOT7-8	175
42404418	NOT7-8_FAW24512	NOT7-8	39
42404419	NOT7-8_FAW24512	NOT7-8	129
42404420	NOT7-8_FAW24512	NOT7-8	143
42404421	NOT7-8_FAW24512	NOT7-8	76
42404422	NOT7-8_FAW24512	NOT7-8	107
42404423	NOT7-8_FAW24512	NOT7-8	160
42404424	NOT7-8_FAW24512	NOT7-8	9
42404425	NOT7-8_FAW24512	NOT7-8	116
42404426	NOT7-8_FAW24512	NOT7-8	74
42404427	NOT7-8_FAW24512	NOT7-8	77
42404428	NOT7-8_FAW24512	NOT7-8	86
42404429	NOT7-8_FAW24512	NOT7-8	91
42404430	NOT7-8_FAW24512	NOT7-8	231
42404431	NOT7-8_FAW24512	NOT7-8	144
42404432	NOT7-8_FAW24512	NOT7-8	82
42404433	NOT7-8_FAW24512	NOT7-8	146
42404434	NOT7-8_FAW24512	NOT7-8	213
42404435	NOT7-8_FAW24512	NOT7-8	93
42404436	NOT7-8_FAW24512	NOT7-8	193
42404437	NOT7-8_FAW24512	NOT7-8	177
42404438	NOT7-8_FAW24512	NOT7-8	66
42404439	NOT7-8_FAW24512	NOT7-8	12
42404440	NOT7-8_FAW24512	NOT7-8	113
42404441	NOT7-8_FAW24512	NOT7-8	171
42404442	NOT7-8_FAW24512	NOT7-8	119
42404443	NOT7-8_FAW24512	NOT7-8	84
42404444	NOT7-8_FAW24512	NOT7-8	148
42404445	NOT7-8_FAW24512	NOT7-8	295
42404446	NOT7-8_FAW24512	NOT7-8	130
42404447	NOT7-8_FAW24512	NOT7-8	133
42404448	NOT7-8_FAW24512	NOT7-8	129
42404449	NOT7-8_FAW24512	NOT7-8	124
42404450	NOT7-8_FAW24512	NOT7-8	153
42404451	NOT7-8_FAW24512	NOT7-8	96
42404452	NOT7-8_FAW24512	NOT7-8	159
42404453	NOT7-8_FAW24512	NOT7-8	129
42404454	NOT7-8_FAW24512	NOT7-8	126
42404455	NOT7-8_FAW24512	NOT7-8	175
42404456	NOT7-8_FAW24512	NOT7-8	39
42404457	NOT7-8_FAW24512	NOT7-8	143
42404458	NOT7-8_FAW24512	NOT7-8	76
42404459	NOT7-8_FAW24512	NOT7-8	107
42404460	NOT7-8_FAW24512	NOT7-8	160
42404461	NOT7-8_FAW24512	NOT7-8	9
42404462	NOT7-8_FAW24512	NOT7-8	116
42404463	NOT7-8_FAW24512	NOT7-8	74
42404464	NOT7-8_FAW24512	NOT7-8	77
42404465	NOT7-8_FAW24512	NOT7-8	86
42404466	NOT7-8_FAW24512	NOT7-8	91
42404467	NOT7-8_FAW24512	NOT7-8	231
42404468	NOT7-8_FAW24512	NOT7-8	144
42404469	NOT7-8_FAW24512	NOT7-8	82
42404470	NOT7-8_FAW24512	NOT7-8	146
42404471	NOT7-8_FAW24512	NOT7-8	213
42404472	NOT7-8_FAW24512	NOT7-8	93
42404473	NOT7-8_FAW24512	NOT7-8	193
42404474	NOT7-8_FAW24512	NOT7-8	177
42404475	NOT7-8_FAW24512	NOT7-8	66
42404476	NOT7-8_FAW24512	NOT7-8	12
42404477	NOT7-8_FAW24512	NOT7-8	113
42404478	NOT7-8_FAW24512	NOT7-8	171
42404479	NOT7-8_FAW24512	NOT7-8	119
42404480	NOT7-8_FAW24512	NOT7-8	84
42404481	NOT7-8_FAW24512	NOT7-8	148
42404482	NOT7-8_FAW24512	NOT7-8	295
42404483	NOT7-8_FAW24512	NOT7-8	130
42404484	NOT7-8_FAW24512	NOT7-8	133
42404485	NOT7-8_FAW24512	NOT7-8	129
42404486	NOT7-8_FAW24512	NOT7-8	124
42404487	NOT7-8_FAW24512	NOT7-8	153
42404488	NOT7-8_FAW24512	NOT7-8	96
42404489	NOT7-8_FAW24512	NOT7-8	159
42404490	NOT7-8_FAW24512	NOT7-8	129
42404491	NOT7-8_FAW24512	NOT7-8	126
42404492	NOT7-8_FAW24512	NOT7-8	175
42404493	NOT7-8_FAW24512	NOT7-8	143
42404494	NOT7-8_FAW24512	NOT7-8	76
42404495	NOT7-8_FAW24512	NOT7-8	107
42404496	NOT7-8_FAW24512	NOT7-8	160
42404497	NOT7-8_FAW24512	NOT7-8	116
42404498	NOT7-8_FAW24512	NOT7-8	74
42404499	NOT7-8_FAW24512	NOT7-8	77
42404500	NOT7-8_FAW24512	NOT7-8	86
42404501	NOT7-8_FAW24512	NOT7-8	91
42404502	NOT7-8_FAW24512	NOT7-8	231
42404503	NOT7-8_FAW24512	NOT7-8	144
42404504	NOT7-8_FAW24512	NOT7-8	82
42404505	NOT7-8_FAW24512	NOT7-8	146
42404506	NOT7-8_FAW24512	NOT7-8	213
42404507	NOT7-8_FAW24512	NOT7-8	93
42404508	NOT7-8_FAW24512	NOT7-8	193
42404509	NOT7-8_FAW24512	NOT7-8	177
42404510	NOT7-8_FAW24512	NOT7-8	66
42404511	NOT7-8_FAW24512	NOT7-8	12
42404512	NOT7-8_FAW24512	NOT7-8	113
42404513	NOT7-8_FAW24512	NOT7-8	171
42404514	NOT7-8_FAW24512	NOT7-8	119
42404515	NOT7-8_FAW24512	NOT7-8	84
42404516	NOT7-8_FAW24512	NOT7-8	148
42404517	NOT7-8_FAW24512	NOT7-8	295
42404518	NOT7-8_FAW24512	NOT7-8	130
42404519	NOT7-8_FAW24512	NOT7-8	133
42404520	NOT7-8_FAW24512	NOT7-8	129
42404521	NOT7-8_FAW24512	NOT7-8	124
42404522	NOT7-8_FAW24512	NOT7-8	153
42404523	NOT7-8_FAW24512	NOT7-8	96
42404524	NOT7-8_FAW24512	NOT7-8	159
42404525	NOT7-8_FAW24512	NOT7-8	129
42404526	NOT7-8_FAW24512	NOT7-8	126
42404527	NOT7-8_FAW24512	NOT7-8	175
42404528	NOT7-8_FAW24512	NOT7-8	39
42404529	NOT7-8_FAW24512	NOT7-8	129
42404530	NOT7-8_FAW24512	NOT7-8	143
42404531	NOT7-8_FAW24512	NOT7-8	76
42404532	NOT7-8_FAW24512	NOT7-8	107
42404533	NOT7-8_FAW24512	NOT7-8	160
42404534	NOT7-8_FAW24512	NOT7-8	9
42404535	NOT7-8_FAW24512	NOT7-8	116
42404536	NOT7-8_FAW24512	NOT7-8	74
42404537	NOT7-8_FAW24512	NOT7-8	77
42404538	NOT7-8_FAW24512	NOT7-8	86
42404539	NOT7-8_FAW24512	NOT7-8	91
42404540	NOT7-8_FAW24512	NOT7-8	231
42404541	NOT7-8_FAW24512	NOT7-8	144
42404542	NOT7-8_FAW24512	NOT7-8	82
42404543	NOT7-8_FAW24512	NOT7-8	146
42404544	NOT7-8_FAW24512	NOT7-8	213
42404545	NOT7-8_FAW24512	NOT7-8	93
42404546	NOT7-8_FAW24512	NOT7-8	193
42404547	NOT7-8_FAW24512	NOT7-8	177
42404548	NOT7-8_FAW24512	NOT7-8	66
42404549	NOT7-8_FAW24512	NOT7-8	12
42404550	NOT7-8_FAW24512	NOT7-8	113
42404551	NOT7-8_FAW24512	NOT7-8	171
42404552	NOT7-8_FAW24512	NOT7-8	119
42404553	NOT7-8_FAW24512	NOT7-8	84
42404554	NOT7-8_FAW24512	NOT7-8	148
42404555	NOT7-8_FAW24512	NOT7-8	295
42404556	NOT7-8_FAW24512	NOT7-8	130
42404557	NOT7-8_FAW24512	NOT7-8	133
42404558	NOT7-8_FAW24512	NOT7-8	129
42404559	NOT7-8_FAW24512	NOT7-8	124
42404560	NOT7-8_FAW24512	NOT7-8	153
42404561	NOT7-8_FAW24512	NOT7-8	96
42404562	NOT7-8_FAW24512	NOT7-8	159
42404563	NOT7-8_FAW24512	NOT7-8	129
42404564	NOT7-8_FAW24512	NOT7-8	129
42404565	NOT7-8_FAW24512	NOT7-8	116
42404566	NOT7-8_FAW24512	NOT7-8	39
42404567	NOT7-8_FAW24512	NOT7-8	143
42404568	NOT7-8_FAW24512	NOT7-8	107
42404569	NOT7-8_FAW24512	NOT7-8	160
42404570	NOT7-8_FAW24512	NOT7-8	9
42404571	NOT7-8_FAW24512	NOT7-8	129
42404572	NOT7-8_FAW24512	NOT7-8	116
42404573	NOT7-8_FAW24512	NOT7-8	175
42404574	NOT7-8_FAW24512	NOT7-8	39
42404575	NOT7-8_FAW24512	NOT7-8	126
42404576	NOT7-8_FAW24512	NOT7-8	143
42404577	NOT7-8_FAW24512	NOT7-8	76
42404578	NOT7-8_FAW24512	NOT7-8	107
42404579	NOT7-8_FAW24512	NOT7-8	160
42404580	NOT7-8_FAW24512	NOT7-8	116
42404581	NOT7-8_FAW24512	NOT7-8	74
42404582	NOT7-8_FAW24512	NOT7-8	77
42404583	NOT7-8_FAW24512	NOT7-8	86
42404584	NOT7-8_FAW24512	NOT7-8	91
42404585	NOT7-8_FAW24512	NOT7-8	231
42404586	NOT7-8_FAW24512	NOT7-8	144
42404587	NOT7-8_FAW24512	NOT7-8	82
42404588	NOT7-8_FAW24512	NOT7-8	146
42404589	NOT7-8_FAW24512	NOT7-8	213
42404590	NOT7-8_FAW24512	NOT7-8	93
42404591	NOT7-8_FAW24512	NOT7-8	193
42404592	NOT7-8_FAW24512	NOT7-8	177
42404593	NOT7-8_FAW24512	NOT7-8	66
42404594	NOT7-8_FAW24512	NOT7-8	12
42404595	NOT7-8_FAW24512	NOT7-8	113
42404596	NOT7-8_FAW24512	NOT7-8	171
42404597	NOT7-8_FAW24512	NOT7-8	119
42404598	NOT7-8_FAW24512	NOT7-8	84
42404599	NOT7-8_FAW24512	NOT7-8	148
42404600	NOT7-8_FAW24512	NOT7-8	295
42404601	NOT7-8_FAW24512	NOT7-8	130
42404602	NOT7-8_FAW24512	NOT7-8	133
42404603	NOT7-8_FAW24512	NOT7-8	129
42404604	NOT7-8_FAW24512	NOT7-8	153
42404605	NOT7-8_FAW24512	NOT7-8	96
42404606	NOT7-8_FAW24512	NOT7-8	159
42404607	NOT7-8_FAW24512	NOT7-8	129
42404608	NOT7-8_FAW24512	NOT7-8	76
42404609	NOT7-8_FAW24512	NOT7-8	175
42404610	NOT7-8_FAW24512	NOT7-8	39
42404611	NOT7-8_FAW24512	NOT7-8	126
42404612	NOT7-8_FAW24512	NOT7-8	129
42404613	NOT7-8_FAW24512	NOT7-8	9
42404614	NOT7-8_FAW24512	NOT7-8	66
42404615	NOT7-8_FAW24512	NOT7-8	9
42404616	NOT7-8_FAW24512	NOT7-8	129
42404617	NOT7-8_FAW24512	NOT7-8	159
42404618	NOT7-8_FAW24512	NOT7-8	97
42404619	NOT7-8_FAW24512	NOT7-8	132
42404620	NOT7-8_FAW24512	NOT7-8	73
42404621	NOT7-8_FAW24512	NOT7-8	76
42404622	NOT7-8_FAW24512	NOT7-8	105
42404623	NOT7-8_FAW24512	NOT7-8	44
42404624	NOT7-8_FAW24512	NOT7-8	88
42404625	NOT7-8_FAW24512	NOT7-8	79
42404626	NOT7-8_FAW24512	NOT7-8	123
42404627	NOT7-8_FAW24512	NOT7-8	168
42404628	NOT7-8_FAW24512	NOT7-8	123
42404629	NOT7-8_FAW24512	NOT7-8	73
42404630	NOT7-8_FAW24512	NOT7-8	159
42404631	NOT7-8_FAW24512	NOT7-8	64
42404632	NOT7-8_FAW24512	NOT7-8	59
42404633	NOT7-8_FAW24512	NOT7-8	140
42404634	NOT7-8_FAW24512	NOT7-8	72
42404635	NOT7-8_FAW24512	NOT7-8	119
42404636	NOT7-8_FAW24512	NOT7-8	73
42404637	NOT7-8_FAW24512	NOT7-8	123
42404638	NOT7-8_FAW24512	NOT7-8	80
42404639	NOT7-8_FAW24512	NOT7-8	268
42404640	NOT7-8_FAW24512	NOT7-8	53
42404641	NOT7-8_FAW24512	NOT7-8	56
42404642	NOT7-8_FAW24512	NOT7-8	86
42404643	NOT7-8_FAW24512	NOT7-8	114
42404644	NOT7-8_FAW24512	NOT7-8	120
42404645	NOT7-8_FAW24512	NOT7-8	106
42404646	NOT7-8_FAW24512	NOT7-8	62
42404647	NOT7-8_FAW24512	NOT7-8	77
42404648	NOT7-8_FAW24512	NOT7-8	96
42404649	NOT7-8_FAW24512	NOT7-8	138
42404650	NOT7-8_FAW24512	NOT7-8	133
42404651	NOT7-8_FAW24512	NOT7-8	164
42404652	NOT7-8_FAW24512	NOT7-8	102
42404653	NOT7-8_FAW24512	NOT7-8	67
42404654	NOT7-8_FAW24512	NOT7-8	94
42404655	NOT7-8_FAW24512	NOT7-8	83
42404656	NOT7-8_FAW24512	NOT7-8	94
42404657	NOT7-8_FAW24512	NOT7-8	58
42404658	NOT7-8_FAW24512	NOT7-8	57
42404659	NOT7-8_FAW24512	NOT7-8	71
42404660	NOT7-8_FAW24512	NOT7-8	62
42404661	NOT7-8_FAW24512	NOT7-8	39
42404662	NOT7-8_FAW24512	NOT7-8	129
42404663	NOT7-8_FAW24512	NOT7-8	109
42404664	NOT7-8_FAW24512	NOT7-8	147
42404665	NOT7-8_FAW24512	NOT7-8	132
42404666	NOT7-8_FAW24512	NOT7-8	106
42404667	NOT7-8_FAW24512	NOT7-8	67
42404668	NOT7-8_FAW24512	NOT7-8	137
42404669	NOT7-8_FAW24512	NOT7-8	131
42404670	NOT7-8_FAW24512	NOT7-8	62
42404671	NOT7-8_FAW24512	NOT7-8	181
42404672	NOT7-8_FAW24512	NOT7-8	69
42404673	NOT7-8_FAW24512	NOT7-8	123
42404674	NOT7-8_FAW24512	NOT7-8	78
42404675	NOT7-8_FAW24512	NOT7-8	192
42404676	NOT7-8_FAW24512	NOT7-8	92
42404677	NOT7-8_FAW24512	NOT7-8	68
42404678	NOT7-8_FAW24512	NOT7-8	151
42404679	NOT7-8_FAW24512	NOT7-8	121
42404680	NOT7-8_FAW24512	NOT7-8	127
42404681	NOT7-8_FAW24512	NOT7-8	79
42404682	NOT7-8_FAW24512	NOT7-8	83
42404683	NOT7-8_FAW24512	NOT7-8	76
42404684	NOT7-8_FAW24512	NOT7-8	99
42404685	NOT7-8_FAW24512	NOT7-8	58
42404686	NOT7-8_FAW24512	NOT7-8	85
42404687	NOT7-8_FAW24512	NOT7-8	77
42404688	NOT7-8_FAW24512	NOT7-8	68
42404689	NOT7-8_FAW24512	NOT7-8	140
42404690	NOT7-8_FAW24512	NOT7-8	51
42404691	NOT7-8_FAW24512	NOT7-8	86
42404692	NOT7-8_FAW24512	NOT7-8	123
42404693	NOT7-8_FAW24512	NOT7-8	108
42404694	NOT7-8_FAW24512	NOT7-8	47
42404695	NOT7-8_FAW24512	NOT7-8	49
42404696	NOT7-8_FAW24512	NOT7-8	133
42404697	NOT7-8_FAW24512	NOT7-8	101
42404698	NOT7-8_FAW24512	NOT7-8	101
42404699	NOT7-8_FAW24512	NOT7-8	85
42404700	NOT7-8_FAW24512	NOT7-8	96
42404701	NOT7-8_FAW24512	NOT7-8	64
42404702	NOT7-8_FAW24512	NOT7-8	57
42404703	NOT7-8_FAW24512	NOT7-8	68
42404704	NOT7-8_FAW24512	NOT7-8	103
42404705	NOT7-8_FAW24512	NOT7-8	178
42404706	NOT7-8_FAW24512	NOT7-8	74
42404707	NOT7-8_FAW24512	NOT7-8	128
42404708	NOT7-8_FAW24512	NOT7-8	177
42404709	NOT7-8_FAW24512	NOT7-8	33
42404710	NOT7-8_FAW24512	NOT7-8	137
42404711	NOT7-8_FAW24512	NOT7-8	162
42404712	NOT7-8_FAW24512	NOT7-8	90
42404713	NOT7-8_FAW24512	NOT7-8	69
42404714	NOT7-8_FAW24512	NOT7-8	99
42404715	NOT7-8_FAW24512	NOT7-8	101
42404716	NOT7-8_FAW24512	NOT7-8	100
42404717	NOT7-8_FAW24512	NOT7-8	83
42404718	NOT7-8_FAW24512	NOT7-8	98
42404719	NOT7-8_FAW24512	NOT7-8	149
42404720	NOT7-8_FAW24512	NOT7-8	141
42404721	NOT7-8_FAW24512	NOT7-8	122
42404722	NOT7-8_FAW24512	NOT7-8	100
42404723	NOT7-8_FAW24512	NOT7-8	132
42404724	NOT7-8_FAW24512	NOT7-8	65
42404725	NOT7-8_FAW24512	NOT7-8	66
42404726	NOT7-8_FAW24512	NOT7-8	64
42404727	NOT7-8_FAW24512	NOT7-8	12
42404728	NOT7-8_FAW24512	NOT7-8	87
42404729	NOT7-8_FAW24512	NOT7-8	166
42404730	NOT7-8_FAW24512	NOT7-8	12
42404731	NOT7-8_FAW24512	NOT7-8	67
42404732	NOT7-8_FAW24512	NOT7-8	102
42404733	NOT7-8_FAW24512	NOT7-8	66
42404734	NOT7-8_FAW24512	NOT7-8	186
42404735	NOT7-8_FAW24512	NOT7-8	73
42404736	NOT7-8_FAW24512	NOT7-8	60
42404737	NOT7-8_FAW24512	NOT7-8	98
42404738	NOT7-8_FAW24512	NOT7-8	158
42404739	NOT7-8_FAW24512	NOT7-8	104
42404740	NOT7-8_FAW24512	NOT7-8	84
42404741	NOT7-8_FAW24512	NOT7-8	97
42404742	NOT7-8_FAW24512	NOT7-8	141
42404743	NOT7-8_FAW24512	NOT7-8	110
42404744	NOT7-8_FAW24512	NOT7-8	167
42404745	NOT7-8_FAW24512	NOT7-8	57
42404746	NOT7-8_FAW24512	NOT7-8	118
42404747	NOT7-8_FAW24512	NOT7-8	97
42404748	NOT7-8_FAW24512	NOT7-8	108
42404749	NOT7-8_FAW24512	NOT7-8	82
42404750	NOT7-8_FAW24512	NOT7-8	113
42404751	NOT7-8_FAW24512	NOT7-8	126
42404752	NOT7-8_FAW24512	NOT7-8	160
42404753	NOT7-8_FAW24512	NOT7-8	125
42404754	NOT7-8_FAW24512	NOT7-8	161
42404755	NOT7-8_FAW24512	NOT7-8	136
42404756	NOT7-8_FAW24512	NOT7-8	216
42404757	NOT7-8_FAW24512	NOT7-8	143
42404758	NOT7-8_FAW24512	NOT7-8	142
42404759	NOT7-8_FAW24512	NOT7-8	111
42404760	NOT7-8_FAW24512	NOT7-8	126
42404761	NOT7-8_FAW24512	NOT7-8	126
42404762	NOT7-8_FAW24512	NOT7-8	119
42404763	NOT7-8_FAW24512	NOT7-8	115
42404764	NOT7-8_FAW24512	NOT7-8	140
42404765	NOT7-8_FAW24512	NOT7-8	165
42404766	NOT7-8_FAW24512	NOT7-8	104
42404767	NOT7-8_FAW24512	NOT7-8	157
42404768	NOT7-8_FAW24512	NOT7-8	179
42404769	NOT7-8_FAW24512	NOT7-8	266
42404770	NOT7-8_FAW24512	NOT7-8	65
42404771	NOT7-8_FAW24512	NOT7-8	115
42404772	NOT7-8_FAW24512	NOT7-8	72
42404773	NOT7-8_FAW24512	NOT7-8	143
42404774	NOT7-8_FAW24512	NOT7-8	103
42404775	NOT7-8_FAW24512	NOT7-8	142
42404776	NOT7-8_FAW24512	NOT7-8	24
42404777	NOT7-8_FAW24512	NOT7-8	103
42404778	NOT7-8_FAW24512	NOT7-8	67
42404779	NOT7-8_FAW24512	NOT7-8	114
42404780	NOT7-8_FAW24512	NOT7-8	139
42404781	NOT7-8_FAW24512	NOT7-8	81
42404782	NOT7-8_FAW24512	NOT7-8	69
42404783	NOT7-8_FAW24512	NOT7-8	150
42404784	NOT7-8_FAW24512	NOT7-8	73
42404785	NOT7-8_FAW24512	NOT7-8	55
42404786	NOT7-8_FAW24512	NOT7-8	165
42404787	NOT7-8_FAW24512	NOT7-8	93
42404788	NOT7-8_FAW24512	NOT7-8	20
42404789	NOT7-8_FAW24512	NOT7-8	76
42404790	NOT7-8_FAW24512	NOT7-8	101
42404791	NOT7-8_FAW24512	NOT7-8	52
42404792	NOT7-8_FAW24512	NOT7-8	104
42404793	NOT7-8_FAW24512	NOT7-8	88
42404794	NOT7-8_FAW24512	NOT7-8	175
42404795	NOT7-8_FAW24512	NOT7-8	155
42404796	NOT7-8_FAW24512	NOT7-8	150
42404797	NOT7-8_FAW24512	NOT7-8	211
42404798	NOT7-8_FAW24512	NOT7-8	92
42404799	NOT7-8_FAW24512	NOT7-8	181
42404800	NOT7-8_FAW24512	NOT7-8	148
42404801	NOT7-8_FAW24512	NOT7-8	144
42404802	NOT7-8_FAW24512	NOT7-8	21
42404803	NOT7-8_FAW24512	NOT7-8	142
42404804	NOT7-8_FAW24512	NOT7-8	169
42404805	NOT7-8_FAW24512	NOT7-8	172
42404806	NOT7-8_FAW24512	NOT7-8	81
42404807	NOT7-8_FAW24512	NOT7-8	116
42404808	NOT7-8_FAW24512	NOT7-8	84
42404809	NOT7-8_FAW24512	NOT7-8	104
42404810	NOT7-8_FAW24512	NOT7-8	152
42404811	NOT7-8_FAW24512	NOT7-8	91
42404812	NOT7-8_FAW24512	NOT7-8	142
42404813	NOT7-8_FAW24512	NOT7-8	31
42404814	NOT7-8_FAW24512	NOT7-8	162
42404815	NOT7-8_FAW24512	NOT7-8	142
42404816	NOT7-8_FAW24512	NOT7-8	139
42404817	NOT7-8_FAW24512	NOT7-8	169
42404818	NOT7-8_FAW24512	NOT7-8	67
42404819	NOT7-8_FAW24512	NOT7-8	83
42404820	NOT7-8_FAW24512	NOT7-8	125
42404821	NOT7-8_FAW24512	NOT7-8	124
42404822	NOT7-8_FAW24512	NOT7-8	86
42404823	NOT7-8_FAW24512	NOT7-8	79
42404824	NOT7-8_FAW24512	NOT7-8	134
42404825	NOT7-8_FAW24512	NOT7-8	74
42404826	NOT7-8_FAW24512	NOT7-8	148
42404827	NOT7-8_FAW24512	NOT7-8	67
42404828	NOT7-8_FAW24512	NOT7-8	73
42404829	NOT7-8_FAW24512	NOT7-8	95
42404830	NOT7-8_FAW24512	NOT7-8	83
42404831	NOT7-8_FAW24512	NOT7-8	144
42404832	NOT7-8_FAW24512	NOT7-8	177
42404833	NOT7-8_FAW24512	NOT7-8	94
42404834	NOT7-8_FAW24512	NOT7-8	142
42404835	NOT7-8_FAW24512	NOT7-8	114
42404836	NOT7-8_FAW24512	NOT7-8	91
42404837	NOT7-8_FAW24512	NOT7-8	155
42404838	NOT7-8_FAW24512	NOT7-8	68
42404839	NOT7-8_FAW24512	NOT7-8	120
42404840	NOT7-8_FAW24512	NOT7-8	140
42404841	NOT7-8_FAW24512	NOT7-8	113
42404842	NOT7-8_FAW24512	NOT7-8	147
42404843	NOT7-8_FAW24512	NOT7-8	143
42404844	NOT7-8_FAW24512	NOT7-8	112
42404845	NOT7-8_FAW24512	NOT7-8	34
42404846	NOT7-8_FAW24512	NOT7-8	148
42404847	NOT7-8_FAW24512	NOT7-8	103
42404848	NOT7-8_FAW24512	NOT7-8	82
42404849	NOT7-8_FAW24512	NOT7-8	88
42404850	NOT7-8_FAW24512	NOT7-8	90
42404851	NOT7-8_FAW24512	NOT7-8	132
42404852	NOT7-8_FAW24512	NOT7-8	37
42404853	NOT7-8_FAW24512	NOT7-8	77
42404854	NOT7-8_FAW24512	NOT7-8	78
42404855	NOT7-8_FAW24512	NOT7-8	78
42404856	NOT7-8_FAW24512	NOT7-8	259
42404857	NOT7-8_FAW24512	NOT7-8	187
42404858	NOT7-8_FAW24512	NOT7-8	121
42404859	NOT7-8_FAW24512	NOT7-8	112
42404860	NOT7-8_FAW24512	NOT7-8	96
42404861	NOT7-8_FAW24512	NOT7-8	84
42404862	NOT7-8_FAW24512	NOT7-8	63
42404863	NOT7-8_FAW24512	NOT7-8	175
42404864	NOT7-8_FAW24512	NOT7-8	135
42404865	NOT7-8_FAW24512	NOT7-8	128
42404866	NOT7-8_FAW24512	NOT7-8	92
42404867	NOT7-8_FAW24512	NOT7-8	128
42404868	NOT7-8_FAW24512	NOT7-8	141
42404869	NOT7-8_FAW24512	NOT7-8	47
42404870	NOT7-8_FAW24512	NOT7-8	118
42404871	NOT7-8_FAW24512	NOT7-8	67
42404872	NOT7-8_FAW24512	NOT7-8	148
42404873	NOT7-8_FAW24512	NOT7-8	35
42404874	NOT7-8_FAW24512	NOT7-8	124
42404875	NOT7-8_FAW24512	NOT7-8	196
42404876	NOT7-8_FAW24512	NOT7-8	76
42404877	NOT7-8_FAW24512	NOT7-8	142
42404878	NOT7-8_FAW24512	NOT7-8	116
42404879	NOT7-8_FAW24512	NOT7-8	123
42404880	NOT7-8_FAW24512	NOT7-8	135
42404881	NOT7-8_FAW24512	NOT7-8	54
42404882	NOT7-8_FAW24512	NOT7-8	113
42404883	NOT7-8_FAW24512	NOT7-8	133
42404884	NOT7-8_FAW24512	NOT7-8	103
42404885	NOT7-8_FAW24512	NOT7-8	141
42404886	NOT7-8_FAW24512	NOT7-8	150
42404887	NOT7-8_FAW24512	NOT7-8	88
42404888	NOT7-8_FAW24512	NOT7-8	68
42404889	NOT7-8_FAW24512	NOT7-8	123
42404890	NOT7-8_FAW24512	NOT7-8	178
42404891	NOT7-8_FAW24512	NOT7-8	123
42404892	NOT7-8_FAW24512	NOT7-8	162
42404893	NOT7-8_FAW24512	NOT7-8	77
42404894	NOT7-8_FAW24512	NOT7-8	82
42404895	NOT7-8_FAW24512	NOT7-8	58
42404896	NOT7-8_FAW24512	NOT7-8	110
42404897	NOT7-8_FAW24512	NOT7-8	121
42404898	NOT7-8_FAW24512	NOT7-8	104
42404899	NOT7-8_FAW24512	NOT7-8	207
42404900	NOT7-8_FAW24512	NOT7-8	55
42404901	NOT7-8_FAW24512	NOT7-8	85
42404902	NOT7-8_FAW24512	NOT7-8	107
42404903	NOT7-8_FAW24512	NOT7-8	159
42404904	NOT7-8_FAW24512	NOT7-8	78
42404905	NOT7-8_FAW24512	NOT7-8	99
42404906	NOT7-8_FAW24512	NOT7-8	101
42404907	NOT7-8_FAW24512	NOT7-8	48
42404908	NOT7-8_FAW24512	NOT7-8	146
42404909	NOT7-8_FAW24512	NOT7-8	155
42404910	NOT7-8_FAW24512	NOT7-8	112
42404911	NOT7-8_FAW24512	NOT7-8	44
42404912	NOT7-8_FAW24512	NOT7-8	62
42404913	NOT7-8_FAW24512	NOT7-8	58
42404914	NOT7-8_FAW24512	NOT7-8	86
42404915	NOT7-8_FAW24512	NOT7-8	138
42404916	NOT7-8_FAW24512	NOT7-8	181
42404917	NOT7-8_FAW24512	NOT7-8	104
42404918	NOT7-8_FAW24512	NOT7-8	121
42404919	NOT7-8_FAW24512	NOT7-8	109
42404920	NOT7-8_FAW24512	NOT7-8	75
42404921	NOT7-8_FAW24512	NOT7-8	53
42404922	NOT7-8_FAW24512	NOT7-8	180
42404923	NOT7-8_FAW24512	NOT7-8	111
42404924	NOT7-8_FAW24512	NOT7-8	112
42404925	NOT7-8_FAW24512	NOT7-8	86
42404926	NOT7-8_FAW24512	NOT7-8	92
42404927	NOT7-8_FAW24512	NOT7-8	221
42404928	NOT7-8_FAW24512	NOT7-8	197
42404929	NOT7-8_FAW24512	NOT7-8	197
42404930	NOT7-8_FAW24512	NOT7-8	119
42404931	NOT7-8_FAW24512	NOT7-8	83
42404932	NOT7-8_FAW24512	NOT7-8	103
42404933	NOT7-8_FAW24512	NOT7-8	142
42404934	NOT7-8_FAW24512	NOT7-8	45
42404935	NOT7-8_FAW24512	NOT7-8	136
42404936	NOT7-8_FAW24512	NOT7-8	106
42404937	NOT7-8_FAW24512	NOT7-8	93
42404938	NOT7-8_FAW24512	NOT7-8	93
42404939	NOT7-8_FAW24512	NOT7-8	90
42404940	NOT7-8_FAW24512	NOT7-8	178
42404941	NOT7-8_FAW24512	NOT7-8	78
42404942	NOT7-8_FAW24512	NOT7-8	166
42404943	NOT7-8_FAW24512	NOT7-8	132
42404944	NOT7-8_FAW24512	NOT7-8	173
42404945	NOT7-8_FAW24512	NOT7-8	40
42404946	NOT7-8_FAW24512	NOT7-8	85
42404947	NOT7-8_FAW24512	NOT7-8	60
42404948	NOT7-8_FAW24512	NOT7-8	118
42404949	NOT7-8_FAW24512	NOT7-8	75
42404950	NOT7-8_FAW24512	NOT7-8	185
42404951	NOT7-8_FAW24512	NOT7-8	161
42404952	NOT7-8_FAW24512	NOT7-8	150
42404953	NOT7-8_FAW24512	NOT7-8	119
42404954	NOT7-8_FAW24512	NOT7-8	126
42404955	NOT7-8_FAW24512	NOT7-8	176
42404956	NOT7-8_FAW24512	NOT7-8	161
42404957	NOT7-8_FAW24512	NOT7-8	87
42404958	NOT7-8_FAW24512	NOT7-8	34
42404959	NOT7-8_FAW24512	NOT7-8	53
42404960	NOT7-8_FAW24512	NOT7-8	27
42404961	NOT7-8_FAW24512	NOT7-8	185
42404962	NOT7-8_FAW24512	NOT7-8	125
42404963	NOT7-8_FAW24512	NOT7-8	80
42404964	NOT7-8_FAW24512	NOT7-8	175
42404965	NOT7-8_FAW24512	NOT7-8	98
42404966	NOT7-8_FAW24512	NOT7-8	189
42404967	NOT7-8_FAW24512	NOT7-8	91
42404968	NOT7-8_FAW24512	NOT7-8	116
42404969	NOT7-8_FAW24512	NOT7-8	56
42404970	NOT7-8_FAW24512	NOT7-8	94
42404971	NOT7-8_FAW24512	NOT7-8	69
42404972	NOT7-8_FAW24512	NOT7-8	156
42404973	NOT7-8_FAW24512	NOT7-8	74
42404974	NOT7-8_FAW24512	NOT7-8	60
42404975	NOT7-8_FAW24512	NOT7-8	63
42404976	NOT7-8_FAW24512	NOT7-8	147
42404977	NOT7-8_FAW24512	NOT7-8	91
42404978	NOT7-8_FAW24512	NOT7-8	57
42404979	NOT7-8_FAW24512	NOT7-8	185
42404980	NOT7-8_FAW24512	NOT7-8	213
42404981	NOT7-8_FAW24512	NOT7-8	195
42404982	NOT7-8_FAW24512	NOT7-8	79
42404983	NOT7-8_FAW24512	NOT7-8	107
42404984	NOT7-8_FAW24512	NOT7-8	144
42404985	NOT7-8_FAW24512	NOT7-8	210
42404986	NOT7-8_FAW24512	NOT7-8	42
42404987	NOT7-8_FAW24512	NOT7-8	91
42404988	NOT7-8_FAW24512	NOT7-8	135
42404989	NOT7-8_FAW24512	NOT7-8	229
42404990	NOT7-8_FAW24512	NOT7-8	127
42404991	NOT7-8_FAW24512	NOT7-8	99
42404992	NOT7-8_FAW24512	NOT7-8	105
42404993	NOT7-8_FAW24512	NOT7-8	126
42404994	NOT7-8_FAW24512	NOT7-8	161
42404995	NOT7-8_FAW24512	NOT7-8	128
42404996	NOT7-8_FAW24512	NOT7-8	192
42404997	NOT7-8_FAW24512	NOT7-8	40
42404998	NOT7-8_FAW24512	NOT7-8	138
42404999	NOT7-8_FAW24512	NOT7-8	77
42405000	NOT7-8_FAW24512	NOT7-8	186
42405001	NOT7-8_FAW24512	NOT7-8	150
42405002	NOT7-8_FAW24512	NOT7-8	150
42405003	NOT7-8_FAW24512	NOT7-8	131
42405004	NOT7-8_FAW24512	NOT7-8	64
42405005	NOT7-8_FAW24512	NOT7-8	130
42405006	NOT7-8_FAW24512	NOT7-8	74
42405007	NOT7-8_FAW24512	NOT7-8	141
42405008	NOT7-8_FAW24512	NOT7-8	116
42405009	NOT7-8_FAW24512	NOT7-8	72
42405010	NOT7-8_FAW24512	NOT7-8	55
42405011	NOT7-8_FAW24512	NOT7-8	42
42405012	NOT7-8_FAW24512	NOT7-8	88
42405013	NOT7-8_FAW24512	NOT7-8	143
42405014	NOT7-8_FAW24512	NOT7-8	100
42405015	NOT7-8_FAW24512	NOT7-8	161
42405016	NOT7-8_FAW24512	NOT7-8	103
42405017	NOT7-8_FAW24512	NOT7-8	199
42405018	NOT7-8_FAW24512	NOT7-8	198
42405019	NOT7-8_FAW24512	NOT7-8	152
42405020	NOT7-8_FAW24512	NOT7-8	95
42405021	NOT7-8_FAW24512	NOT7-8	92
42405022	NOT7-8_FAW24512	NOT7-8	186
42405023	NOT7-8_FAW24512	NOT7-8	119
42405024	NOT7-8_FAW24512	NOT7-8	104
42405025	NOT7-8_FAW24512	NOT7-8	118
42405026	NOT7-8_FAW24512	NOT7-8	128
42405027	NOT7-8_FAW24512	NOT7-8	182
42405028	NOT7-8_FAW24512	NOT7-8	53
42405029	NOT7-8_FAW24512	NOT7-8	131
42405030	NOT7-8_FAW24512	NOT7-8	127
42405031	NOT7-8_FAW24512	NOT7-8	144
42405032	NOT7-8_FAW24512	NOT7-8	80
42405033	NOT7-8_FAW24512	NOT7-8	82
42405034	NOT7-8_FAW24512	NOT7-8	136
42405035	NOT7-8_FAW24512	NOT7-8	138
42405036	NOT7-8_FAW24512	NOT7-8	146
42405037	NOT7-8_FAW24512	NOT7-8	100
42405038	NOT7-8_FAW24512	NOT7-8	79
42405039	NOT7-8_FAW24512	NOT7-8	138
42405040	NOT7-8_FAW24512	NOT7-8	31
42405041	NOT7-8_FAW24512	NOT7-8	131
42405042	NOT7-8_FAW24512	NOT7-8	176
42405043	NOT7-8_FAW24512	NOT7-8	88
42405044	NOT7-8_FAW24512	NOT7-8	21
42405045	NOT7-8_FAW24512	NOT7-8	104
42405046	NOT7-8_FAW24512	NOT7-8	111
42405047	NOT7-8_FAW24512	NOT7-8	95
42405048	NOT7-8_FAW24512	NOT7-8	192
42405049	NOT7-8_FAW24512	NOT7-8	84
42405050	NOT7-8_FAW24512	NOT7-8	107
42405051	NOT7-8_FAW24512	NOT7-8	181
42405052	NOT7-8_FAW24512	NOT7-8	88
42405053	NOT7-8_FAW24512	NOT7-8	93
42405054	NOT7-8_FAW24512	NOT7-8	86
42405055	NOT7-8_FAW24512	NOT7-8	67
42405056	NOT7-8_FAW24512	NOT7-8	133
42405057	NOT7-8_FAW24512	NOT7-8	69
42405058	NOT7-8_FAW24512	NOT7-8	116
42405059	NOT7-8_FAW24512	NOT7-8	89
42405060	NOT7-8_FAW24512	NOT7-8	150
42405061	NOT7-8_FAW24512	NOT7-8	58
42405062	NOT7-8_FAW24512	NOT7-8	102
42405063	NOT7-8_FAW24512	NOT7-8	105
42405064	NOT7-8_FAW24512	NOT7-8	60
42405065	NOT7-8_FAW24512	NOT7-8	95
42405066	NOT7-8_FAW24512	NOT7-8	104
42405067	NOT7-8_FAW24512	NOT7-8	110
42405068	NOT7-8_FAW24512	NOT7-8	35
42405069	NOT7-8_FAW24512	NOT7-8	56
42405070	NOT7-8_FAW24512	NOT7-8	182
42405071	NOT7-8_FAW24512	NOT7-8	149
42405072	NOT7-8_FAW24512	NOT7-8	11
42405073	NOT7-8_FAW24512	NOT7-8	47
42405074	NOT7-8_FAW24512	NOT7-8	129
42405075	NOT7-8_FAW24512	NOT7-8	62
42405076	NOT7-8_FAW24512	NOT7-8	149
42405077	NOT7-8_FAW24512	NOT7-8	65
42405078	NOT7-8_FAW24512	NOT7-8	58
42405079	NOT7-8_FAW24512	NOT7-8	109
42405080	NOT7-8_FAW24512	NOT7-8	153
42405081	NOT7-8_FAW24512	NOT7-8	147
42405082	NOT7-8_FAW24512	NOT7-8	87
42405083	NOT7-8_FAW24512	NOT7-8	77
42405084	NOT7-8_FAW24512	NOT7-8	135
42405085	NOT7-8_FAW24512	NOT7-8	212
42405086	NOT7-8_FAW24512	NOT7-8	150
42405087	NOT7-8_FAW24512	NOT7-8	67
42405088	NOT7-8_FAW24512	NOT7-8	59
42405089	NOT7-8_FAW24512	NOT7-8	115
42405090	NOT7-8_FAW24512	NOT7-8	73
42405091	NOT7-8_FAW24512	NOT7-8	117
42405092	NOT7-8_FAW24512	NOT7-8	121
42405093	NOT7-8_FAW24512	NOT7-8	33
42405094	NOT7-8_FAW24512	NOT7-8	80
42405095	NOT7-8_FAW24512	NOT7-8	67
42405096	NOT7-8_FAW24512	NOT7-8	55
42405097	NOT7-8_FAW24512	NOT7-8	158
42405098	NOT7-8_FAW24512	NOT7-8	34
42405099	NOT7-8_FAW24512	NOT7-8	206
42405100	NOT7-8_FAW24512	NOT7-8	54
42405101	NOT7-8_FAW24512	NOT7-8	113
42405102	NOT7-8_FAW24512	NOT7-8	140
42405103	NOT7-8_FAW24512	NOT7-8	66
42405104	NOT7-8_FAW24512	NOT7-8	82
42405105	NOT7-8_FAW24512	NOT7-8	118
42405106	NOT7-8_FAW24512	NOT7-8	105
42405107	NOT7-8_FAW24512	NOT7-8	95
42405108	NOT7-8_FAW24512	NOT7-8	34
42405109	NOT7-8_FAW24512	NOT7-8	103
42405110	NOT7-8_FAW24512	NOT7-8	65
42405111	NOT7-8_FAW24512	NOT7-8	80
42405112	NOT7-8_FAW24512	NOT7-8	65
42405113	NOT7-8_FAW24512	NOT7-8	51
42405114	NOT7-8_FAW24512	NOT7-8	121
42405115	NOT7-8_FAW24512	NOT7-8	63
42405116	NOT7-8_FAW24512	NOT7-8	107
42405117	NOT7-8_FAW24512	NOT7-8	134
42405118	NOT7-8_FAW24512	NOT7-8	132
42405119	NOT7-8_FAW24512	NOT7-8	114
42405120	NOT7-8_FAW24512	NOT7-8	129
42405121	NOT7-8_FAW24512	NOT7-8	113
42405122	NOT7-8_FAW24512	NOT7-8	112
42405123	NOT7-8_FAW24512	NOT7-8	113
42405124	NOT7-8_FAW24512	NOT7-8	113
42405125	NOT7-8_FAW24512	NOT7-8	47
42405126	NOT7-8_FAW24512	NOT7-8	88
42405127	NOT7-8_FAW24512	NOT7-8	171
42405128	NOT7-8_FAW24512	NOT7-8	108
42405129	NOT7-8_FAW24512	NOT7-8	118
42405130	NOT7-8_FAW24512	NOT7-8	50
42405131	NOT7-8_FAW24512	NOT7-8	92
42405132	NOT7-8_FAW24512	NOT7-8	135
42405133	NOT7-8_FAW24512	NOT7-8	61
42405134	NOT7-8_FAW24512	NOT7-8	146
42405135	NOT7-8_FAW24512	NOT7-8	145
42405136	NOT7-8_FAW24512	NOT7-8	89
42405137	NOT7-8_FAW24512	NOT7-8	137
42405138	NOT7-8_FAW24512	NOT7-8	110
42405139	NOT7-8_FAW24512	NOT7-8	119
42405140	NOT7-8_FAW24512	NOT7-8	111
42405141	NOT7-8_FAW24512	NOT7-8	146
42405142	NOT7-8_FAW24512	NOT7-8	135
42405143	NOT7-8_FAW24512	NOT7-8	196
42405144	NOT7-8_FAW24512	NOT7-8	237
42405145	NOT7-8_FAW24512	NOT7-8	88
42405146	NOT7-8_FAW24512	NOT7-8	46
42405147	NOT7-8_FAW24512	NOT7-8	116
42405148	NOT7-8_FAW24512	NOT7-8	51
42405149	NOT7-8_FAW24512	NOT7-8	62
42405150	NOT7-8_FAW24512	NOT7-8	78
42405151	NOT7-8_FAW24512	NOT7-8	59
42405152	NOT7-8_FAW24512	NOT7-8	69
42405153	NOT7-8_FAW24512	NOT7-8	67
42405154	NOT7-8_FAW24512	NOT7-8	126
42405155	NOT7-8_FAW24512	NOT7-8	145
42405156	NOT7-8_FAW24512	NOT7-8	95
42405157	NOT7-8_FAW24512	NOT7-8	115
42405158	NOT7-8_FAW24512	NOT7-8	118
42405159	NOT7-8_FAW24512	NOT7-8	185
42405160	NOT7-8_FAW24512	NOT7-8	78
42405161	NOT7-8_FAW24512	NOT7-8	111
42405162	NOT7-8_FAW24512	NOT7-8	105
42405163	NOT7-8_FAW24512	NOT7-8	120
42405164	NOT7-8_FAW24512	NOT7-8	82
42405165	NOT7-8_FAW24512	NOT7-8	55
42405166	NOT7-8_FAW24512	NOT7-8	94
42405167	NOT7-8_FAW24512	NOT7-8	105
42405168	NOT7-8_FAW24512	NOT7-8	112
42405169	NOT7-8_FAW24512	NOT7-8	78
42405170	NOT7-8_FAW24512	NOT7-8	133
42405171	NOT7-8_FAW24512	NOT7-8	104
42405172	NOT7-8_FAW24512	NOT7-8	38
42405173	NOT7-8_FAW24512	NOT7-8	133
42405174	NOT7-8_FAW24512	NOT7-8	68
42405175	NOT7-8_FAW24512	NOT7-8	28
42405176	NOT7-8_FAW24512	NOT7-8	145
42405177	NOT7-8_FAW24512	NOT7-8	133
42405178	NOT7-8_FAW24512	NOT7-8	162
42405179	NOT7-8_FAW24512	NOT7-8	95
42405180	NOT7-8_FAW24512	NOT7-8	139
42405181	NOT7-8_FAW24512	NOT7-8	88
42405182	NOT7-8_FAW24512	NOT7-8	71
42405183	NOT7-8_FAW24512	NOT7-8	82
42405184	NOT7-8_FAW24512	NOT7-8	8
42405185	NOT7-8_FAW24512	NOT7-8	119
42405186	NOT7-8_FAW24512	NOT7-8	89
42405187	NOT7-8_FAW24512	NOT7-8	98
42405188	NOT7-8_FAW24512	NOT7-8	130
42405189	NOT7-8_FAW24512	NOT7-8	96
42405190	NOT7-8_FAW24512	NOT7-8	111
42405191	NOT7-8_FAW24512	NOT7-8	186
42405192	NOT7-8_FAW24512	NOT7-8	116
42405193	NOT7-8_FAW24512	NOT7-8	129
42405194	NOT7-8_FAW24512	NOT7-8	57
42405195	NOT7-8_FAW24512	NOT7-8	158
42405196	NOT7-8_FAW24512	NOT7-8	90
42405197	NOT7-8_FAW24512	NOT7-8	99
42405198	NOT7-8_FAW24512	NOT7-8	51
42405199	NOT7-8_FAW24512	NOT7-8	96
42405200	NOT7-8_FAW24512	NOT7-8	72
42405201	NOT7-8_FAW24512	NOT7-8	71
42405202	NOT7-8_FAW24512	NOT7-8	156
42405203	NOT7-8_FAW24512	NOT7-8	71
42405204	NOT7-8_FAW24512	NOT7-8	120
42405205	NOT7-8_FAW24512	NOT7-8	109
42405206	NOT7-8_FAW24512	NOT7-8	128
42405207	NOT7-8_FAW24512	NOT7-8	78
42405208	NOT7-8_FAW24512	NOT7-8	56
42405209	NOT7-8_FAW24512	NOT7-8	27
42405210	NOT7-8_FAW24512	NOT7-8	115
42405211	NOT7-8_FAW24512	NOT7-8	96
42405212	NOT7-8_FAW24512	NOT7-8	140
42405213	NOT7-8_FAW24512	NOT7-8	103
42405214	NOT7-8_FAW24512	NOT7-8	149
42405215	NOT7-8_FAW24512	NOT7-8	112
42405216	NOT7-8_FAW24512	NOT7-8	127
42405217	NOT7-8_FAW24512	NOT7-8	119
42405218	NOT7-8_FAW24512	NOT7-8	58
42405219	NOT7-8_FAW24512	NOT7-8	101
42405220	NOT7-8_FAW24512	NOT7-8	71
42405221	NOT7-8_FAW24512	NOT7-8	106
42405222	NOT7-8_FAW24512	NOT7-8	49
42405223	NOT7-8_FAW24512	NOT7-8	81
42405224	NOT7-8_FAW24512	NOT7-8	99
42405225	NOT7-8_FAW24512	NOT7-8	82
42405226	NOT7-8_FAW24512	NOT7-8	172
42405227	NOT7-8_FAW24512	NOT7-8	234
42405228	NOT7-8_FAW24512	NOT7-8	166
42405229	NOT7-8_FAW24512	NOT7-8	79
42405230	NOT7-8_FAW24512	NOT7-8	158
42405231	NOT7-8_FAW24512	NOT7-8	153
42405232	NOT7-8_FAW24512	NOT7-8	33
42405233	NOT7-8_FAW24512	NOT7-8	96
42405234	NOT7-8_FAW24512	NOT7-8	150
42405235	NOT7-8_FAW24512	NOT7-8	159
42405236	NOT7-8_FAW24512	NOT7-8	89
42405237	NOT7-8_FAW24512	NOT7-8	126
42405238	NOT7-8_FAW24512	NOT7-8	99
42405239	NOT7-8_FAW24512	NOT7-8	53
42405240	NOT7-8_FAW24512	NOT7-8	45
42405241	NOT7-8_FAW24512	NOT7-8	77
42405242	NOT7-8_FAW24512	NOT7-8	94
42405243	NOT7-8_FAW24512	NOT7-8	141
42405244	NOT7-8_FAW24512	NOT7-8	140
42405245	NOT7-8_FAW24512	NOT7-8	107
42405246	NOT7-8_FAW24512	NOT7-8	73
42405247	NOT7-8_FAW24512	NOT7-8	75
42405248	NOT7-8_FAW24512	NOT7-8	108
42405249	NOT7-8_FAW24512	NOT7-8	138
42405250	NOT7-8_FAW24512	NOT7-8	127
42405251	NOT7-8_FAW24512	NOT7-8	85
42405252	NOT7-8_FAW24512	NOT7-8	128
42405253	NOT7-8_FAW24512	NOT7-8	140
42405254	NOT7-8_FAW24512	NOT7-8	117
42405255	NOT7-8_FAW24512	NOT7-8	72
42405256	NOT7-8_FAW24512	NOT7-8	103
42405257	NOT7-8_FAW24512	NOT7-8	77
42405258	NOT7-8_FAW24512	NOT7-8	125
42405259	NOT7-8_FAW24512	NOT7-8	83
42405260	NOT7-8_FAW24512	NOT7-8	66
42405261	NOT7-8_FAW24512	NOT7-8	89
42405262	NOT7-8_FAW24512	NOT7-8	118
42405263	NOT7-8_FAW24512	NOT7-8	77
42405264	NOT7-8_FAW24512	NOT7-8	73
42405265	NOT7-8_FAW24512	NOT7-8	109
42405266	NOT7-8_FAW24512	NOT7-8	80
42405267	NOT7-8_FAW24512	NOT7-8	84
42405268	NOT7-8_FAW24512	NOT7-8	149
42405269	NOT7-8_FAW24512	NOT7-8	41
42405270	NOT7-8_FAW24512	NOT7-8	122
42405271	NOT7-8_FAW24512	NOT7-8	120
42405272	NOT7-8_FAW24512	NOT7-8	40
42405273	NOT7-8_FAW24512	NOT7-8	60
42405274	NOT7-8_FAW24512	NOT7-8	140
42405275	NOT7-8_FAW24512	NOT7-8	94
42405276	NOT7-8_FAW24512	NOT7-8	68
42405277	NOT7-8_FAW24512	NOT7-8	99
42405278	NOT7-8_FAW24512	NOT7-8	113
42405279	NOT7-8_FAW24512	NOT7-8	123
42405280	NOT7-8_FAW24512	NOT7-8	111
42405281	NOT7-8_FAW24512	NOT7-8	64
42405282	NOT7-8_FAW24512	NOT7-8	59
42405283	NOT7-8_FAW24512	NOT7-8	134
42405284	NOT7-8_FAW24512	NOT7-8	57
42405285	NOT7-8_FAW24512	NOT7-8	44
42405286	NOT7-8_FAW24512	NOT7-8	89
42405287	NOT7-8_FAW24512	NOT7-8	211
42405288	NOT7-8_FAW24512	NOT7-8	116
42405289	NOT7-8_FAW24512	NOT7-8	112
42405290	NOT7-8_FAW24512	NOT7-8	67
42405291	NOT7-8_FAW24512	NOT7-8	96
42405292	NOT7-8_FAW24512	NOT7-8	70
42405293	NOT7-8_FAW24512	NOT7-8	130
42405294	NOT7-8_FAW24512	NOT7-8	53
42405295	NOT7-8_FAW24512	NOT7-8	132
42405296	NOT7-8_FAW24512	NOT7-8	94
42405297	NOT7-8_FAW24512	NOT7-8	91
42405298	NOT7-8_FAW24512	NOT7-8	186
42405299	NOT7-8_FAW24512	NOT7-8	178
42405300	NOT7-8_FAW24512	NOT7-8	158
42405301	NOT7-8_FAW24512	NOT7-8	199
42405302	NOT7-8_FAW24512	NOT7-8	56
42405303	NOT7-8_FAW24512	NOT7-8	84
42405304	NOT7-8_FAW24512	NOT7-8	111
42405305	NOT7-8_FAW24512	NOT7-8	70
42405306	NOT7-8_FAW24512	NOT7-8	136
42405307	NOT7-8_FAW24512	NOT7-8	75
42405308	NOT7-8_FAW24512	NOT7-8	75
42405309	NOT7-8_FAW24512	NOT7-8	100
42405310	NOT7-8_FAW24512	NOT7-8	78
42405311	NOT7-8_FAW24512	NOT7-8	140
42405312	NOT7-8_FAW24512	NOT7-8	92
42405313	NOT7-8_FAW24512	NOT7-8	121
42405314	NOT7-8_FAW24512	NOT7-8	65
42405315	NOT7-8_FAW24512	NOT7-8	68
42405316	NOT7-8_FAW24512	NOT7-8	138
42405317	NOT7-8_FAW24512	NOT7-8	112
42405318	NOT7-8_FAW24512	NOT7-8	125
42405319	NOT7-8_FAW24512	NOT7-8	134
42405320	NOT7-8_FAW24512	NOT7-8	122
42405321	NOT7-8_FAW24512	NOT7-8	167
42405322	NOT7-8_FAW24512	NOT7-8	115
42405323	NOT7-8_FAW24512	NOT7-8	113
42405324	NOT7-8_FAW24512	NOT7-8	95
42405325	NOT7-8_FAW24512	NOT7-8	110
42405326	NOT7-8_FAW24512	NOT7-8	62
42405327	NOT7-8_FAW24512	NOT7-8	159
42405328	NOT7-8_FAW24512	NOT7-8	115
42405329	NOT7-8_FAW24512	NOT7-8	108
42405330	NOT7-8_FAW24512	NOT7-8	151
42405331	NOT7-8_FAW24512	NOT7-8	86
42405332	NOT7-8_FAW24512	NOT7-8	98
42405333	NOT7-8_FAW24512	NOT7-8	96
42405334	NOT7-8_FAW24512	NOT7-8	110
42405335	NOT7-8_FAW24512	NOT7-8	179
42405336	NOT7-8_FAW24512	NOT7-8	69
42405337	NOT7-8_FAW24512	NOT7-8	55
42405338	NOT7-8_FAW24512	NOT7-8	99
42405339	NOT7-8_FAW24512	NOT7-8	123
42405340	NOT7-8_FAW24512	NOT7-8	79
42405341	NOT7-8_FAW24512	NOT7-8	125
42405342	NOT7-8_FAW24512	NOT7-8	156
42405343	NOT7-8_FAW24512	NOT7-8	161
42405344	NOT7-8_FAW24512	NOT7-8	128
42405345	NOT7-8_FAW24512	NOT7-8	69
42405346	NOT7-8_FAW24512	NOT7-8	124
42405347	NOT7-8_FAW24512	NOT7-8	83
42405348	NOT7-8_FAW24512	NOT7-8	128
42405349	NOT7-8_FAW24512	NOT7-8	150
42405350	NOT7-8_FAW24512	NOT7-8	58
42405351	NOT7-8_FAW24512	NOT7-8	143
42405352	NOT7-8_FAW24512	NOT7-8	144
42405353	NOT7-8_FAW24512	NOT7-8	124
42405354	NOT7-8_FAW24512	NOT7-8	140
42405355	NOT7-8_FAW24512	NOT7-8	94
42405356	NOT7-8_FAW24512	NOT7-8	84
42405357	NOT7-8_FAW24512	NOT7-8	131
42405358	NOT7-8_FAW24512	NOT7-8	157
42405359	NOT7-8_FAW24512	NOT7-8	59
42405360	NOT7-8_FAW24512	NOT7-8	111
42405361	NOT7-8_FAW24512	NOT7-8	118
42405362	NOT7-8_FAW24512	NOT7-8	74
42405363	NOT7-8_FAW24512	NOT7-8	180
42405364	NOT7-8_FAW24512	NOT7-8	87
42405365	NOT7-8_FAW24512	NOT7-8	122
42405366	NOT7-8_FAW24512	NOT7-8	107
42405367	NOT7-8_FAW24512	NOT7-8	109
42405368	NOT7-8_FAW24512	NOT7-8	71
42405369	NOT7-8_FAW24512	NOT7-8	84
42405370	NOT7-8_FAW24512	NOT7-8	106
42405371	NOT7-8_FAW24512	NOT7-8	113
42405372	NOT7-8_FAW24512	NOT7-8	93
42405373	NOT7-8_FAW24512	NOT7-8	69
42405374	NOT7-8_FAW24512	NOT7-8	93
42405375	NOT7-8_FAW24512	NOT7-8	117
42405376	NOT7-8_FAW24512	NOT7-8	134
42405377	NOT7-8_FAW24512	NOT7-8	126
42405378	NOT7-8_FAW24512	NOT7-8	42
42405379	NOT7-8_FAW24512	NOT7-8	112
42405380	NOT7-8_FAW24512	NOT7-8	107
42405381	NOT7-8_FAW24512	NOT7-8	138
42405382	NOT7-8_FAW24512	NOT7-8	89
42405383	NOT7-8_FAW24512	NOT7-8	146
42405384	NOT7-8_FAW24512	NOT7-8	127
42405385	NOT7-8_FAW24512	NOT7-8	209
42405386	NOT7-8_FAW24512	NOT7-8	99
42405387	NOT7-8_FAW24512	NOT7-8	116
42405388	NOT7-8_FAW24512	NOT7-8	43
42405389	NOT7-8_FAW24512	NOT7-8	152
42405390	NOT7-8_FAW24512	NOT7-8	7
42405391	NOT7-8_FAW24512	NOT7-8	137
42405392	NOT7-8_FAW24512	NOT7-8	72
42405393	NOT7-8_FAW24512	NOT7-8	120
42405394	NOT7-8_FAW24512	NOT7-8	78
42405395	NOT7-8_FAW24512	NOT7-8	88
42405396	NOT7-8_FAW24512	NOT7-8	114
42405397	NOT7-8_FAW24512	NOT7-8	94
42405398	NOT7-8_FAW24512	NOT7-8	143
42405399	NOT7-8_FAW24512	NOT7-8	139
42405400	NOT7-8_FAW24512	NOT7-8	158
42405401	NOT7-8_FAW24512	NOT7-8	106
42405402	NOT7-8_FAW24512	NOT7-8	114
42405403	NOT7-8_FAW24512	NOT7-8	112
42405404	NOT7-8_FAW24512	NOT7-8	63
42405405	NOT7-8_FAW24512	NOT7-8	117
42405406	NOT7-8_FAW24512	NOT7-8	106
42405407	NOT7-8_FAW24512	NOT7-8	80
42405408	NOT7-8_FAW24512	NOT7-8	111
42405409	NOT7-8_FAW24512	NOT7-8	148
42405410	NOT7-8_FAW24512	NOT7-8	155
42405411	NOT7-8_FAW24512	NOT7-8	44
42405412	NOT7-8_FAW24512	NOT7-8	87
42405413	NOT7-8_FAW24512	NOT7-8	87
42405414	NOT7-8_FAW24512	NOT7-8	83
42405415	NOT7-8_FAW24512	NOT7-8	169
42405416	NOT7-8_FAW24512	NOT7-8	102
42405417	NOT7-8_FAW24512	NOT7-8	111
42405418	NOT7-8_FAW24512	NOT7-8	205
42405419	NOT7-8_FAW24512	NOT7-8	169
42405420	NOT7-8_FAW24512	NOT7-8	159
42405421	NOT7-8_FAW24512	NOT7-8	99
42405422	NOT7-8_FAW24512	NOT7-8	163
42405423	NOT7-8_FAW24512	NOT7-8	74
42405424	NOT7-8_FAW24512	NOT7-8	138
42405425	NOT7-8_FAW24512	NOT7-8	133
42405426	NOT7-8_FAW24512	NOT7-8	92
42405427	NOT7-8_FAW24512	NOT7-8	131
42405428	NOT7-8_FAW24512	NOT7-8	99
42405429	NOT7-8_FAW24512	NOT7-8	116
42405430	NOT7-8_FAW24512	NOT7-8	46
42405431	NOT7-8_FAW24512	NOT7-8	114
42405432	NOT7-8_FAW24512	NOT7-8	140
42405433	NOT7-8_FAW24512	NOT7-8	78
42405434	NOT7-8_FAW24512	NOT7-8	128
42405435	NOT7-8_FAW24512	NOT7-8	187
42405436	NOT7-8_FAW24512	NOT7-8	73
42405437	NOT7-8_FAW24512	NOT7-8	154
42405438	NOT7-8_FAW24512	NOT7-8	117
42405439	NOT7-8_FAW24512	NOT7-8	148
42405440	NOT7-8_FAW24512	NOT7-8	62
42405441	NOT7-8_FAW24512	NOT7-8	182
42405442	NOT7-8_FAW24512	NOT7-8	114
42405443	NOT7-8_FAW24512	NOT7-8	56
42405444	NOT7-8_FAW24512	NOT7-8	114
42405445	NOT7-8_FAW24512	NOT7-8	129
42405446	NOT7-8_FAW24512	NOT7-8	157
42405447	NOT7-8_FAW24512	NOT7-8	144
42405448	NOT7-8_FAW24512	NOT7-8	91
42405449	NOT7-8_FAW24512	NOT7-8	89
42405450	NOT7-8_FAW24512	NOT7-8	84
42405451	NOT7-8_FAW24512	NOT7-8	103
42405452	NOT7-8_FAW24512	NOT7-8	89
42405453	NOT7-8_FAW24512	NOT7-8	115
42405454	NOT7-8_FAW24512	NOT7-8	177
42405455	NOT7-8_FAW24512	NOT7-8	126
42405456	NOT7-8_FAW24512	NOT7-8	169
42405457	NOT7-8_FAW24512	NOT7-8	127
42405458	NOT7-8_FAW24512	NOT7-8	89
42405459	NOT7-8_FAW24512	NOT7-8	103
42405460	NOT7-8_FAW24512	NOT7-8	82
42405461	NOT7-8_FAW24512	NOT7-8	106
42405462	NOT7-8_FAW24512	NOT7-8	197
42405463	NOT7-8_FAW24512	NOT7-8	80
42405464	NOT7-8_FAW24512	NOT7-8	52
42405465	NOT7-8_FAW24512	NOT7-8	121
42405466	NOT7-8_FAW24512	NOT7-8	84
42405467	NOT7-8_FAW24512	NOT7-8	148
42405468	NOT7-8_FAW24512	NOT7-8	145
42405469	NOT7-8_FAW24512	NOT7-8	69
42405470	NOT7-8_FAW24512	NOT7-8	101
42405471	NOT7-8_FAW24512	NOT7-8	68
42405472	NOT7-8_FAW24512	NOT7-8	94
42405473	NOT7-8_FAW24512	NOT7-8	176
42405474	NOT7-8_FAW24512	NOT7-8	101
42405475	NOT7-8_FAW24512	NOT7-8	139
42405476	NOT7-8_FAW24512	NOT7-8	153
42405477	NOT7-8_FAW24512	NOT7-8	94
42405478	NOT7-8_FAW24512	NOT7-8	139
42405479	NOT7-8_FAW24512	NOT7-8	49
42405480	NOT7-8_FAW24512	NOT7-8	89
42405481	NOT7-8_FAW24512	NOT7-8	124
42405482	NOT7-8_FAW24512	NOT7-8	76
42405483	NOT7-8_FAW24512	NOT7-8	172
42405484	NOT7-8_FAW24512	NOT7-8	91
42405485	NOT7-8_FAW24512	NOT7-8	117
42405486	NOT7-8_FAW24512	NOT7-8	62
42405487	NOT7-8_FAW24512	NOT7-8	67
42405488	NOT7-8_FAW24512	NOT7-8	51
42405489	NOT7-8_FAW24512	NOT7-8	82
42405490	NOT7-8_FAW24512	NOT7-8	88
42405491	NOT7-8_FAW24512	NOT7-8	56
42405492	NOT7-8_FAW24512	NOT7-8	79
42405493	NOT7-8_FAW24512	NOT7-8	92
42405494	NOT7-8_FAW24512	NOT7-8	66
42405495	NOT7-8_FAW24512	NOT7-8	50
42405496	NOT7-8_FAW24512	NOT7-8	120
42405497	NOT7-8_FAW24512	NOT7-8	111
42405498	NOT7-8_FAW24512	NOT7-8	93
42405499	NOT7-8_FAW24512	NOT7-8	60
42405500	NOT7-8_FAW24512	NOT7-8	76
42405501	NOT7-8_FAW24512	NOT7-8	105
42405502	NOT7-8_FAW24512	NOT7-8	65
42405503	NOT7-8_FAW24512	NOT7-8	54
42405504	NOT7-8_FAW24512	NOT7-8	94
42405505	NOT7-8_FAW24512	NOT7-8	121
42405506	NOT7-8_FAW24512	NOT7-8	86
42405507	NOT7-8_FAW24512	NOT7-8	222
42405508	NOT7-8_FAW24512	NOT7-8	42
42405509	NOT7-8_FAW24512	NOT7-8	78
42405510	NOT7-8_FAW24512	NOT7-8	202
42405511	NOT7-8_FAW24512	NOT7-8	85
42405512	NOT7-8_FAW24512	NOT7-8	183
42405513	NOT7-8_FAW24512	NOT7-8	52
42405514	NOT7-8_FAW24512	NOT7-8	140
42405515	NOT7-8_FAW24512	NOT7-8	66
42405516	NOT7-8_FAW24512	NOT7-8	171
42405517	NOT7-8_FAW24512	NOT7-8	141
42405518	NOT7-8_FAW24512	NOT7-8	39
42405519	NOT7-8_FAW24512	NOT7-8	86
42405520	NOT7-8_FAW24512	NOT7-8	56
42405521	NOT7-8_FAW24512	NOT7-8	154
42405522	NOT7-8_FAW24512	NOT7-8	62
42405523	NOT7-8_FAW24512	NOT7-8	64
42405524	NOT7-8_FAW24512	NOT7-8	87
42405525	NOT7-8_FAW24512	NOT7-8	143
42405526	NOT7-8_FAW24512	NOT7-8	62
42405527	NOT7-8_FAW24512	NOT7-8	56
42405528	NOT7-8_FAW24512	NOT7-8	79
42405529	NOT7-8_FAW24512	NOT7-8	115
42405530	NOT7-8_FAW24512	NOT7-8	92
42405531	NOT7-8_FAW24512	NOT7-8	81
42405532	NOT7-8_FAW24512	NOT7-8	185
42405533	NOT7-8_FAW24512	NOT7-8	93
42405534	NOT7-8_FAW24512	NOT7-8	87
42405535	NOT7-8_FAW24512	NOT7-8	152
42405536	NOT7-8_FAW24512	NOT7-8	116
42405537	NOT7-8_FAW24512	NOT7-8	85
42405538	NOT7-8_FAW24512	NOT7-8	74
42405539	NOT7-8_FAW24512	NOT7-8	74
42405540	NOT7-8_FAW24512	NOT7-8	104
42405541	NOT7-8_FAW24512	NOT7-8	130
42405542	NOT7-8_FAW24512	NOT7-8	93
42405543	NOT7-8_FAW24512	NOT7-8	37
42405544	NOT7-8_FAW24512	NOT7-8	97
42405545	NOT7-8_FAW24512	NOT7-8	158
42405546	NOT7-8_FAW24512	NOT7-8	91
42405547	NOT7-8_FAW24512	NOT7-8	66
42405548	NOT7-8_FAW24512	NOT7-8	203
42405549	NOT7-8_FAW24512	NOT7-8	127
42405550	NOT7-8_FAW24512	NOT7-8	56
42405551	NOT7-8_FAW24512	NOT7-8	149
42405552	NOT7-8_FAW24512	NOT7-8	85
42405553	NOT7-8_FAW24512	NOT7-8	91
42405554	NOT7-8_FAW24512	NOT7-8	97
42405555	NOT7-8_FAW24512	NOT7-8	49
42405556	NOT7-8_FAW24512	NOT7-8	123
42405557	NOT7-8_FAW24512	NOT7-8	95
42405558	NOT7-8_FAW24512	NOT7-8	123
42405559	NOT7-8_FAW24512	NOT7-8	128
42405560	NOT7-8_FAW24512	NOT7-8	83
42405561	NOT7-8_FAW24512	NOT7-8	127
42405562	NOT7-8_FAW24512	NOT7-8	108
42405563	NOT7-8_FAW24512	NOT7-8	33
42405564	NOT7-8_FAW24512	NOT7-8	112
42405565	NOT7-8_FAW24512	NOT7-8	19
42405566	NOT7-8_FAW24512	NOT7-8	124
42405567	NOT7-8_FAW24512	NOT7-8	208
42405568	NOT7-8_FAW24512	NOT7-8	56
42405569	NOT7-8_FAW24512	NOT7-8	82
42405570	NOT7-8_FAW24512	NOT7-8	90
42405571	NOT7-8_FAW24512	NOT7-8	29
42405572	NOT7-8_FAW24512	NOT7-8	88
42405573	NOT7-8_FAW24512	NOT7-8	93
42405574	NOT7-8_FAW24512	NOT7-8	138
42405575	NOT7-8_FAW24512	NOT7-8	122
42405576	NOT7-8_FAW24512	NOT7-8	182
42405577	NOT7-8_FAW24512	NOT7-8	92
42405578	NOT7-8_FAW24512	NOT7-8	125
42405579	NOT7-8_FAW24512	NOT7-8	110
42405580	NOT7-8_FAW24512	NOT7-8	64
42405581	NOT7-8_FAW24512	NOT7-8	72
42405582	NOT7-8_FAW24512	NOT7-8	128
42405583	NOT7-8_FAW24512	NOT7-8	88
42405584	NOT7-8_FAW24512	NOT7-8	87
42405585	NOT7-8_FAW24512	NOT7-8	72
42405586	NOT7-8_FAW24512	NOT7-8	103
42405587	NOT7-8_FAW24512	NOT7-8	106
42405588	NOT7-8_FAW24512	NOT7-8	130
42405589	NOT7-8_FAW24512	NOT7-8	172
42405590	NOT7-8_FAW24512	NOT7-8	155
42405591	NOT7-8_FAW24512	NOT7-8	121
42405592	NOT7-8_FAW24512	NOT7-8	70
42405593	NOT7-8_FAW24512	NOT7-8	64
42405594	NOT7-8_FAW24512	NOT7-8	138
42405595	NOT7-8_FAW24512	NOT7-8	57
42405596	NOT7-8_FAW24512	NOT7-8	61
42405597	NOT7-8_FAW24512	NOT7-8	94
42405598	NOT7-8_FAW24512	NOT7-8	57
42405599	NOT7-8_FAW24512	NOT7-8	13
42405600	NOT7-8_FAW24512	NOT7-8	51
42405601	NOT7-8_FAW24512	NOT7-8	167
42405602	NOT7-8_FAW24512	NOT7-8	108
42405603	NOT7-8_FAW24512	NOT7-8	87
42405604	NOT7-8_FAW24512	NOT7-8	55
42405605	NOT7-8_FAW24512	NOT7-8	96
42405606	NOT7-8_FAW24512	NOT7-8	144
42405607	NOT7-8_FAW24512	NOT7-8	128
42405608	NOT7-8_FAW24512	NOT7-8	123
42405609	NOT7-8_FAW24512	NOT7-8	125
42405610	NOT7-8_FAW24512	NOT7-8	76
42405611	NOT7-8_FAW24512	NOT7-8	116
42405612	NOT7-8_FAW24512	NOT7-8	127
42405613	NOT7-8_FAW24512	NOT7-8	141
42405614	NOT7-8_FAW24512	NOT7-8	155
42405615	NOT7-8_FAW24512	NOT7-8	97
42405616	NOT7-8_FAW24512	NOT7-8	110
42405617	NOT7-8_FAW24512	NOT7-8	143
42405618	NOT7-8_FAW24512	NOT7-8	134
42405619	NOT7-8_FAW24512	NOT7-8	137
42405620	NOT7-8_FAW24512	NOT7-8	105
42405621	NOT7-8_FAW24512	NOT7-8	115
42405622	NOT7-8_FAW24512	NOT7-8	168
42405623	NOT7-8_FAW24512	NOT7-8	57
42405624	NOT7-8_FAW24512	NOT7-8	141
42405625	NOT7-8_FAW24512	NOT7-8	84
42405626	NOT7-8_FAW24512	NOT7-8	102
42405627	NOT7-8_FAW24512	NOT7-8	215
42405628	NOT7-8_FAW24512	NOT7-8	60
42405629	NOT7-8_FAW24512	NOT7-8	96
42405630	NOT7-8_FAW24512	NOT7-8	87
42405631	NOT7-8_FAW24512	NOT7-8	186
42405632	NOT7-8_FAW24512	NOT7-8	196
42405633	NOT7-8_FAW24512	NOT7-8	80
42405634	NOT7-8_FAW24512	NOT7-8	39
42405635	NOT7-8_FAW24512	NOT7-8	52
42405636	NOT7-8_FAW24512	NOT7-8	66
42405637	NOT7-8_FAW24512	NOT7-8	97
42405638	NOT7-8_FAW24512	NOT7-8	82
42405639	NOT7-8_FAW24512	NOT7-8	54
42405640	NOT7-8_FAW24512	NOT7-8	85
42405641	NOT7-8_FAW24512	NOT7-8	105
42405642	NOT7-8_FAW24512	NOT7-8	97
42405643	NOT7-8_FAW24512	NOT7-8	178
42405644	NOT7-8_FAW24512	NOT7-8	123
42405645	NOT7-8_FAW24512	NOT7-8	111
42405646	NOT7-8_FAW24512	NOT7-8	109
42405647	NOT7-8_FAW24512	NOT7-8	125
42405648	NOT7-8_FAW24512	NOT7-8	82
42405649	NOT7-8_FAW24512	NOT7-8	173
42405650	NOT7-8_FAW24512	NOT7-8	91
42405651	NOT7-8_FAW24512	NOT7-8	129
42405652	NOT7-8_FAW24512	NOT7-8	122
42405653	NOT7-8_FAW24512	NOT7-8	104
42405654	NOT7-8_FAW24512	NOT7-8	176
42405655	NOT7-8_FAW24512	NOT7-8	90
42405656	NOT7-8_FAW24512	NOT7-8	148
42405657	NOT7-8_FAW24512	NOT7-8	137
42405658	NOT7-8_FAW24512	NOT7-8	134
42405659	NOT7-8_FAW24512	NOT7-8	91
42405660	NOT7-8_FAW24512	NOT7-8	76
42405661	NOT7-8_FAW24512	NOT7-8	122
42405662	NOT7-8_FAW24512	NOT7-8	104
42405663	NOT7-8_FAW24512	NOT7-8	82
42405664	NOT7-8_FAW24512	NOT7-8	143
42405665	NOT7-8_FAW24512	NOT7-8	220
42405666	NOT7-8_FAW24512	NOT7-8	102
42405667	NOT7-8_FAW24512	NOT7-8	79
42405668	NOT7-8_FAW24512	NOT7-8	73
42405669	NOT7-8_FAW24512	NOT7-8	126
42405670	NOT7-8_FAW24512	NOT7-8	96
42405671	NOT7-8_FAW24512	NOT7-8	48
42405672	NOT7-8_FAW24512	NOT7-8	142
42405673	NOT7-8_FAW24512	NOT7-8	87
42405674	NOT7-8_FAW24512	NOT7-8	125
42405675	NOT7-8_FAW24512	NOT7-8	164
42405676	NOT7-8_FAW24512	NOT7-8	82
42405677	NOT7-8_FAW24512	NOT7-8	86
42405678	NOT7-8_FAW24512	NOT7-8	132
42405679	NOT7-8_FAW24512	NOT7-8	50
42405680	NOT7-8_FAW24512	NOT7-8	61
42405681	NOT7-8_FAW24512	NOT7-8	145
42405682	NOT7-8_FAW24512	NOT7-8	96
42405683	NOT7-8_FAW24512	NOT7-8	130
42405684	NOT7-8_FAW24512	NOT7-8	68
42405685	NOT7-8_FAW24512	NOT7-8	114
42405686	NOT7-8_FAW24512	NOT7-8	57
42405687	NOT7-8_FAW24512	NOT7-8	102
42405688	NOT7-8_FAW24512	NOT7-8	128
42405689	NOT7-8_FAW24512	NOT7-8	63
42405690	NOT7-8_FAW24512	NOT7-8	59
42405691	NOT7-8_FAW24512	NOT7-8	169
42405692	NOT7-8_FAW24512	NOT7-8	52
42405693	NOT7-8_FAW24512	NOT7-8	130
42405694	NOT7-8_FAW24512	NOT7-8	95
42405695	NOT7-8_FAW24512	NOT7-8	56
42405696	NOT7-8_FAW24512	NOT7-8	101
42405697	NOT7-8_FAW24512	NOT7-8	83
42405698	NOT7-8_FAW24512	NOT7-8	57
42405699	NOT7-8_FAW24512	NOT7-8	108
42405700	NOT7-8_FAW24512	NOT7-8	136
42405701	NOT7-8_FAW24512	NOT7-8	144
42405702	NOT7-8_FAW24512	NOT7-8	55
42405703	NOT7-8_FAW24512	NOT7-8	149
42405704	NOT7-8_FAW24512	NOT7-8	130
42405705	NOT7-8_FAW24512	NOT7-8	65
42405706	NOT7-8_FAW24512	NOT7-8	86
42405707	NOT7-8_FAW24512	NOT7-8	93
42405708	NOT7-8_FAW24512	NOT7-8	97
42405709	NOT7-8_FAW24512	NOT7-8	35
42405710	NOT7-8_FAW24512	NOT7-8	58
42405711	NOT7-8_FAW24512	NOT7-8	84
42405712	NOT7-8_FAW24512	NOT7-8	113
42405713	NOT7-8_FAW24512	NOT7-8	91
42405714	NOT7-8_FAW24512	NOT7-8	123
42405715	NOT7-8_FAW24512	NOT7-8	128
42405716	NOT7-8_FAW24512	NOT7-8	86
42405717	NOT7-8_FAW24512	NOT7-8	108
42405718	NOT7-8_FAW24512	NOT7-8	65
42405719	NOT7-8_FAW24512	NOT7-8	19
42405720	NOT7-8_FAW24512	NOT7-8	156
42405721	NOT7-8_FAW24512	NOT7-8	142
42405722	NOT7-8_FAW24512	NOT7-8	171
42405723	NOT7-8_FAW24512	NOT7-8	160
42405724	NOT7-8_FAW24512	NOT7-8	63
42405725	NOT7-8_FAW24512	NOT7-8	151
42405726	NOT7-8_FAW24512	NOT7-8	102
42405727	NOT7-8_FAW24512	NOT7-8	181
42405728	NOT7-8_FAW24512	NOT7-8	73
42405729	NOT7-8_FAW24512	NOT7-8	143
42405730	NOT7-8_FAW24512	NOT7-8	113
42405731	NOT7-8_FAW24512	NOT7-8	56
42405732	NOT7-8_FAW24512	NOT7-8	121
42405733	NOT7-8_FAW24512	NOT7-8	96
42405734	NOT7-8_FAW24512	NOT7-8	116
42405735	NOT7-8_FAW24512	NOT7-8	36
42405736	NOT7-8_FAW24512	NOT7-8	104
42405737	NOT7-8_FAW24512	NOT7-8	151
42405738	NOT7-8_FAW24512	NOT7-8	109
42405739	NOT7-8_FAW24512	NOT7-8	55
42405740	NOT7-8_FAW24512	NOT7-8	101
42405741	NOT7-8_FAW24512	NOT7-8	72
42405742	NOT7-8_FAW24512	NOT7-8	103
42405743	NOT7-8_FAW24512	NOT7-8	63
42405744	NOT7-8_FAW24512	NOT7-8	127
42405745	NOT7-8_FAW24512	NOT7-8	192
42405746	NOT7-8_FAW24512	NOT7-8	208
42405747	NOT7-8_FAW24512	NOT7-8	106
42405748	NOT7-8_FAW24512	NOT7-8	128
42405749	NOT7-8_FAW24512	NOT7-8	89
42405750	NOT7-8_FAW24512	NOT7-8	156
42405751	NOT7-8_FAW24512	NOT7-8	16
42405752	NOT7-8_FAW24512	NOT7-8	61
42405753	NOT7-8_FAW24512	NOT7-8	122
42405754	NOT7-8_FAW24512	NOT7-8	119
42405755	NOT7-8_FAW24512	NOT7-8	89
42405756	NOT7-8_FAW24512	NOT7-8	120
42405757	NOT7-8_FAW24512	NOT7-8	147
42405758	NOT7-8_FAW24512	NOT7-8	179
42405759	NOT7-8_FAW24512	NOT7-8	114
42405760	NOT7-8_FAW24512	NOT7-8	173
42405761	NOT7-8_FAW24512	NOT7-8	222
42405762	NOT7-8_FAW24512	NOT7-8	101
42405763	NOT7-8_FAW24512	NOT7-8	76
42405764	NOT7-8_FAW24512	NOT7-8	48
42405765	NOT7-8_FAW24512	NOT7-8	170
42405766	NOT7-8_FAW24512	NOT7-8	122
42405767	NOT7-8_FAW24512	NOT7-8	85
42405768	NOT7-8_FAW24512	NOT7-8	62
42405769	NOT7-8_FAW24512	NOT7-8	121
42405770	NOT7-8_FAW24512	NOT7-8	75
42405771	NOT7-8_FAW24512	NOT7-8	78
42405772	NOT7-8_FAW24512	NOT7-8	57
42405773	NOT7-8_FAW24512	NOT7-8	120
42405774	NOT7-8_FAW24512	NOT7-8	117
42405775	NOT7-8_FAW24512	NOT7-8	96
42405776	NOT7-8_FAW24512	NOT7-8	134
42405777	NOT7-8_FAW24512	NOT7-8	98
42405778	NOT7-8_FAW24512	NOT7-8	95
42405779	NOT7-8_FAW24512	NOT7-8	145
42405780	NOT7-8_FAW24512	NOT7-8	103
42405781	NOT7-8_FAW24512	NOT7-8	91
42405782	NOT7-8_FAW24512	NOT7-8	80
42405783	NOT7-8_FAW24512	NOT7-8	123
42405784	NOT7-8_FAW24512	NOT7-8	132
42405785	NOT7-8_FAW24512	NOT7-8	67
42405786	NOT7-8_FAW24512	NOT7-8	86
42405787	NOT7-8_FAW24512	NOT7-8	191
42405788	NOT7-8_FAW24512	NOT7-8	109
42405789	NOT7-8_FAW24512	NOT7-8	116
42405790	NOT7-8_FAW24512	NOT7-8	29
42405791	NOT7-8_FAW24512	NOT7-8	106
42405792	NOT7-8_FAW24512	NOT7-8	87
42405793	NOT7-8_FAW24512	NOT7-8	234
42405794	NOT7-8_FAW24512	NOT7-8	116
42405795	NOT7-8_FAW24512	NOT7-8	46
42405796	NOT7-8_FAW24512	NOT7-8	147
42405797	NOT7-8_FAW24512	NOT7-8	106
42405798	NOT7-8_FAW24512	NOT7-8	169
42405799	NOT7-8_FAW24512	NOT7-8	137
42405800	NOT7-8_FAW24512	NOT7-8	64
42405801	NOT7-8_FAW24512	NOT7-8	137
42405802	NOT7-8_FAW24512	NOT7-8	73
42405803	NOT7-8_FAW24512	NOT7-8	130
42405804	NOT7-8_FAW24512	NOT7-8	128
42405805	NOT7-8_FAW24512	NOT7-8	115
42405806	NOT7-8_FAW24512	NOT7-8	94
42405807	NOT7-8_FAW24512	NOT7-8	63
42405808	NOT7-8_FAW24512	NOT7-8	152
42405809	NOT7-8_FAW24512	NOT7-8	128
42405810	NOT7-8_FAW24512	NOT7-8	125
42405811	NOT7-8_FAW24512	NOT7-8	162
42405812	NOT7-8_FAW24512	NOT7-8	107
42405813	NOT7-8_FAW24512	NOT7-8	91
42405814	NOT7-8_FAW24512	NOT7-8	70
42405815	NOT7-8_FAW24512	NOT7-8	82
42405816	NOT7-8_FAW24512	NOT7-8	89
42405817	NOT7-8_FAW24512	NOT7-8	108
42405818	NOT7-8_FAW24512	NOT7-8	100
42405819	NOT7-8_FAW24512	NOT7-8	53
42405820	NOT7-8_FAW24512	NOT7-8	143
42405821	NOT7-8_FAW24512	NOT7-8	61
42405822	NOT7-8_FAW24512	NOT7-8	108
42405823	NOT7-8_FAW24512	NOT7-8	130
42405824	NOT7-8_FAW24512	NOT7-8	89
42405825	NOT7-8_FAW24512	NOT7-8	123
42405826	NOT7-8_FAW24512	NOT7-8	133
42405827	NOT7-8_FAW24512	NOT7-8	158
42405828	NOT7-8_FAW24512	NOT7-8	92
42405829	NOT7-8_FAW24512	NOT7-8	105
42405830	NOT7-8_FAW24512	NOT7-8	79
42405831	NOT7-8_FAW24512	NOT7-8	179
42405832	NOT7-8_FAW24512	NOT7-8	102
42405833	NOT7-8_FAW24512	NOT7-8	131
42405834	NOT7-8_FAW24512	NOT7-8	103
42405835	NOT7-8_FAW24512	NOT7-8	66
42405836	NOT7-8_FAW24512	NOT7-8	200
42405837	NOT7-8_FAW24512	NOT7-8	99
42405838	NOT7-8_FAW24512	NOT7-8	137
42405839	NOT7-8_FAW24512	NOT7-8	75
42405840	NOT7-8_FAW24512	NOT7-8	144
42405841	NOT7-8_FAW24512	NOT7-8	69
42405842	NOT7-8_FAW24512	NOT7-8	261
42405843	NOT7-8_FAW24512	NOT7-8	123
42405844	NOT7-8_FAW24512	NOT7-8	87
42405845	NOT7-8_FAW24512	NOT7-8	152
42405846	NOT7-8_FAW24512	NOT7-8	111
42405847	NOT7-8_FAW24512	NOT7-8	123
42405848	NOT7-8_FAW24512	NOT7-8	40
42405849	NOT7-8_FAW24512	NOT7-8	124
42405850	NOT7-8_FAW24512	NOT7-8	88
42405851	NOT7-8_FAW24512	NOT7-8	87
42405852	NOT7-8_FAW24512	NOT7-8	54
42405853	NOT7-8_FAW24512	NOT7-8	79
42405854	NOT7-8_FAW24512	NOT7-8	158
42405855	NOT7-8_FAW24512	NOT7-8	125
42405856	NOT7-8_FAW24512	NOT7-8	64
42405857	NOT7-8_FAW24512	NOT7-8	79
42405858	NOT7-8_FAW24512	NOT7-8	172
42405859	NOT7-8_FAW24512	NOT7-8	74
42405860	NOT7-8_FAW24512	NOT7-8	78
42405861	NOT7-8_FAW24512	NOT7-8	83
42405862	NOT7-8_FAW24512	NOT7-8	91
42405863	NOT7-8_FAW24512	NOT7-8	80
42405864	NOT7-8_FAW24512	NOT7-8	160
42405865	NOT7-8_FAW24512	NOT7-8	121
42405866	NOT7-8_FAW24512	NOT7-8	237
42405867	NOT7-8_FAW24512	NOT7-8	142
42405868	NOT7-8_FAW24512	NOT7-8	201
42405869	NOT7-8_FAW24512	NOT7-8	127
42405870	NOT7-8_FAW24512	NOT7-8	76
42405871	NOT7-8_FAW24512	NOT7-8	8
42405872	NOT7-8_FAW24512	NOT7-8	141
42405873	NOT7-8_FAW24512	NOT7-8	94
42405874	NOT7-8_FAW24512	NOT7-8	47
42405875	NOT7-8_FAW24512	NOT7-8	88
42405876	NOT7-8_FAW24512	NOT7-8	122
42405877	NOT7-8_FAW24512	NOT7-8	159
42405878	NOT7-8_FAW24512	NOT7-8	191
42405879	NOT7-8_FAW24512	NOT7-8	115
42405880	NOT7-8_FAW24512	NOT7-8	113
42405881	NOT7-8_FAW24512	NOT7-8	80
42405882	NOT7-8_FAW24512	NOT7-8	151
42405883	NOT7-8_FAW24512	NOT7-8	331
42405884	NOT7-8_FAW24512	NOT7-8	100
42405885	NOT7-8_FAW24512	NOT7-8	27
42405886	NOT7-8_FAW24512	NOT7-8	153
42405887	NOT7-8_FAW24512	NOT7-8	197
42405888	NOT7-8_FAW24512	NOT7-8	125
42405889	NOT7-8_FAW24512	NOT7-8	163
42405890	NOT7-8_FAW24512	NOT7-8	101
42405891	NOT7-8_FAW24512	NOT7-8	99
42405892	NOT7-8_FAW24512	NOT7-8	128
42405893	NOT7-8_FAW24512	NOT7-8	123
42405894	NOT7-8_FAW24512	NOT7-8	98
42405895	NOT7-8_FAW24512	NOT7-8	132
42405896	NOT7-8_FAW24512	NOT7-8	184
42405897	NOT7-8_FAW24512	NOT7-8	125
42405898	NOT7-8_FAW24512	NOT7-8	89
42405899	NOT7-8_FAW24512	NOT7-8	51
42405900	NOT7-8_FAW24512	NOT7-8	99
42405901	NOT7-8_FAW24512	NOT7-8	75
42405902	NOT7-8_FAW24512	NOT7-8	86
42405903	NOT7-8_FAW24512	NOT7-8	81
42405904	NOT7-8_FAW24512	NOT7-8	24
42405905	NOT7-8_FAW24512	NOT7-8	86
42405906	NOT7-8_FAW24512	NOT7-8	90
42405907	NOT7-8_FAW24512	NOT7-8	130
42405908	NOT7-8_FAW24512	NOT7-8	114
42405909	NOT7-8_FAW24512	NOT7-8	94
42405910	NOT7-8_FAW24512	NOT7-8	129
42405911	NOT7-8_FAW24512	NOT7-8	111
42405912	NOT7-8_FAW24512	NOT7-8	97
42405913	NOT7-8_FAW24512	NOT7-8	79
42405914	NOT7-8_FAW24512	NOT7-8	36
42405915	NOT7-8_FAW24512	NOT7-8	92
42405916	NOT7-8_FAW24512	NOT7-8	186
42405917	NOT7-8_FAW24512	NOT7-8	85
42405918	NOT7-8_FAW24512	NOT7-8	60
42405919	NOT7-8_FAW24512	NOT7-8	163
42405920	NOT7-8_FAW24512	NOT7-8	88
42405921	NOT7-8_FAW24512	NOT7-8	195
42405922	NOT7-8_FAW24512	NOT7-8	58
42405923	NOT7-8_FAW24512	NOT7-8	156
42405924	NOT7-8_FAW24512	NOT7-8	120
42405925	NOT7-8_FAW24512	NOT7-8	94
42405926	NOT7-8_FAW24512	NOT7-8	88
42405927	NOT7-8_FAW24512	NOT7-8	62
42405928	NOT7-8_FAW24512	NOT7-8	136
42405929	NOT7-8_FAW24512	NOT7-8	119
42405930	NOT7-8_FAW24512	NOT7-8	67
42405931	NOT7-8_FAW24512	NOT7-8	40
42405932	NOT7-8_FAW24512	NOT7-8	133
42405933	NOT7-8_FAW24512	NOT7-8	75
42405934	NOT7-8_FAW24512	NOT7-8	128
42405935	NOT7-8_FAW24512	NOT7-8	163
42405936	NOT7-8_FAW24512	NOT7-8	58
42405937	NOT7-8_FAW24512	NOT7-8	122
42405938	NOT7-8_FAW24512	NOT7-8	46
42405939	NOT7-8_FAW24512	NOT7-8	96
42405940	NOT7-8_FAW24512	NOT7-8	124
42405941	NOT7-8_FAW24512	NOT7-8	172
42405942	NOT7-8_FAW24512	NOT7-8	95
42405943	NOT7-8_FAW24512	NOT7-8	153
42405944	NOT7-8_FAW24512	NOT7-8	179
42405945	NOT7-8_FAW24512	NOT7-8	50
42405946	NOT7-8_FAW24512	NOT7-8	117
42405947	NOT7-8_FAW24512	NOT7-8	145
42405948	NOT7-8_FAW24512	NOT7-8	8
42405949	NOT7-8_FAW24512	NOT7-8	52
42405950	NOT7-8_FAW24512	NOT7-8	99
42405951	NOT7-8_FAW24512	NOT7-8	55
42405952	NOT7-8_FAW24512	NOT7-8	110
42405953	NOT7-8_FAW24512	NOT7-8	91
42405954	NOT7-8_FAW24512	NOT7-8	150
42405955	NOT7-8_FAW24512	NOT7-8	98
42405956	NOT7-8_FAW24512	NOT7-8	96
42405957	NOT7-8_FAW24512	NOT7-8	62
42405958	NOT7-8_FAW24512	NOT7-8	114
42405959	NOT7-8_FAW24512	NOT7-8	103
42405960	NOT7-8_FAW24512	NOT7-8	151
42405961	NOT7-8_FAW24512	NOT7-8	30
42405962	NOT7-8_FAW24512	NOT7-8	90
42405963	NOT7-8_FAW24512	NOT7-8	90
42405964	NOT7-8_FAW24512	NOT7-8	93
42405965	NOT7-8_FAW24512	NOT7-8	137
42405966	NOT7-8_FAW24512	NOT7-8	81
42405967	NOT7-8_FAW24512	NOT7-8	109
42405968	NOT7-8_FAW24512	NOT7-8	155
42405969	NOT7-8_FAW24512	NOT7-8	80
42405970	NOT7-8_FAW24512	NOT7-8	105
42405971	NOT7-8_FAW24512	NOT7-8	64
42405972	NOT7-8_FAW24512	NOT7-8	142
42405973	NOT7-8_FAW24512	NOT7-8	107
42405974	NOT7-8_FAW24512	NOT7-8	128
42405975	NOT7-8_FAW24512	NOT7-8	115
42405976	NOT7-8_FAW24512	NOT7-8	126
42405977	NOT7-8_FAW24512	NOT7-8	194
42405978	NOT7-8_FAW24512	NOT7-8	112
42405979	NOT7-8_FAW24512	NOT7-8	211
42405980	NOT7-8_FAW24512	NOT7-8	78
42405981	NOT7-8_FAW24512	NOT7-8	163
42405982	NOT7-8_FAW24512	NOT7-8	190
42405983	NOT7-8_FAW24512	NOT7-8	143
42405984	NOT7-8_FAW24512	NOT7-8	109
42405985	NOT7-8_FAW24512	NOT7-8	89
42405986	NOT7-8_FAW24512	NOT7-8	118
42405987	NOT7-8_FAW24512	NOT7-8	137
42405988	NOT7-8_FAW24512	NOT7-8	75
42405989	NOT7-8_FAW24512	NOT7-8	108
42405990	NOT7-8_FAW24512	NOT7-8	42
42405991	NOT7-8_FAW24512	NOT7-8	69
42405992	NOT7-8_FAW24512	NOT7-8	113
42405993	NOT7-8_FAW24512	NOT7-8	52
42405994	NOT7-8_FAW24512	NOT7-8	43
42405995	NOT7-8_FAW24512	NOT7-8	72
42405996	NOT7-8_FAW24512	NOT7-8	114
42405997	NOT7-8_FAW24512	NOT7-8	122
42405998	NOT7-8_FAW24512	NOT7-8	183
42405999	NOT7-8_FAW24512	NOT7-8	112
42406000	NOT7-8_FAW24512	NOT7-8	81
42406001	NOT7-8_FAW24512	NOT7-8	148
42406002	NOT7-8_FAW24512	NOT7-8	86
42406003	NOT7-8_FAW24512	NOT7-8	126
42406004	NOT7-8_FAW24512	NOT7-8	108
42406005	NOT7-8_FAW24512	NOT7-8	8
42406006	NOT7-8_FAW24512	NOT7-8	110
42406007	NOT7-8_FAW24512	NOT7-8	64
42406008	NOT7-8_FAW24512	NOT7-8	98
42406009	NOT7-8_FAW24512	NOT7-8	68
42406010	NOT7-8_FAW24512	NOT7-8	68
42406011	NOT7-8_FAW24512	NOT7-8	104
42406012	NOT7-8_FAW24512	NOT7-8	84
42406013	NOT7-8_FAW24512	NOT7-8	82
42406014	NOT7-8_FAW24512	NOT7-8	54
42406015	NOT7-8_FAW24512	NOT7-8	108
42406016	NOT7-8_FAW24512	NOT7-8	43
42406017	NOT7-8_FAW24512	NOT7-8	87
42406018	NOT7-8_FAW24512	NOT7-8	73
42406019	NOT7-8_FAW24512	NOT7-8	156
42406020	NOT7-8_FAW24512	NOT7-8	47
42406021	NOT7-8_FAW24512	NOT7-8	91
42406022	NOT7-8_FAW24512	NOT7-8	139
42406023	NOT7-8_FAW24512	NOT7-8	47
42406024	NOT7-8_FAW24512	NOT7-8	140
42406025	NOT7-8_FAW24512	NOT7-8	81
42406026	NOT7-8_FAW24512	NOT7-8	106
42406027	NOT7-8_FAW24512	NOT7-8	125
42406028	NOT7-8_FAW24512	NOT7-8	67
42406029	NOT7-8_FAW24512	NOT7-8	105
42406030	NOT7-8_FAW24512	NOT7-8	99
42406031	NOT7-8_FAW24512	NOT7-8	57
42406032	NOT7-8_FAW24512	NOT7-8	163
42406033	NOT7-8_FAW24512	NOT7-8	64
42406034	NOT7-8_FAW24512	NOT7-8	108
42406035	NOT7-8_FAW24512	NOT7-8	106
42406036	NOT7-8_FAW24512	NOT7-8	83
42406037	NOT7-8_FAW24512	NOT7-8	99
42406038	NOT7-8_FAW24512	NOT7-8	103
42406039	NOT7-8_FAW24512	NOT7-8	95
42406040	NOT7-8_FAW24512	NOT7-8	117
42406041	NOT7-8_FAW24512	NOT7-8	97
42406042	NOT7-8_FAW24512	NOT7-8	151
42406043	NOT7-8_FAW24512	NOT7-8	160
42406044	NOT7-8_FAW24512	NOT7-8	135
42406045	NOT7-8_FAW24512	NOT7-8	37
42406046	NOT7-8_FAW24512	NOT7-8	62
42406047	NOT7-8_FAW24512	NOT7-8	85
42406048	NOT7-8_FAW24512	NOT7-8	83
42406049	NOT7-8_FAW24512	NOT7-8	154
42406050	NOT7-8_FAW24512	NOT7-8	101
42406051	NOT7-8_FAW24512	NOT7-8	91
42406052	NOT7-8_FAW24512	NOT7-8	158
42406053	NOT7-8_FAW24512	NOT7-8	48
42406054	NOT7-8_FAW24512	NOT7-8	190
42406055	NOT7-8_FAW24512	NOT7-8	89
42406056	NOT7-8_FAW24512	NOT7-8	100
42406057	NOT7-8_FAW24512	NOT7-8	143
42406058	NOT7-8_FAW24512	NOT7-8	153
42406059	NOT7-8_FAW24512	NOT7-8	135
42406060	NOT7-8_FAW24512	NOT7-8	52
42406061	NOT7-8_FAW24512	NOT7-8	96
42406062	NOT7-8_FAW24512	NOT7-8	105
42406063	NOT7-8_FAW24512	NOT7-8	89
42406064	NOT7-8_FAW24512	NOT7-8	92
42406065	NOT7-8_FAW24512	NOT7-8	68
42406066	NOT7-8_FAW24512	NOT7-8	11
42406067	NOT7-8_FAW24512	NOT7-8	125
42406068	NOT7-8_FAW24512	NOT7-8	132
42406069	NOT7-8_FAW24512	NOT7-8	91
42406070	NOT7-8_FAW24512	NOT7-8	108
42406071	NOT7-8_FAW24512	NOT7-8	129
42406072	NOT7-8_FAW24512	NOT7-8	95
42406073	NOT7-8_FAW24512	NOT7-8	123
42406074	NOT7-8_FAW24512	NOT7-8	21
42406075	NOT7-8_FAW24512	NOT7-8	156
42406076	NOT7-8_FAW24512	NOT7-8	46
42406077	NOT7-8_FAW24512	NOT7-8	56
42406078	NOT7-8_FAW24512	NOT7-8	45
42406079	NOT7-8_FAW24512	NOT7-8	105
42406080	NOT7-8_FAW24512	NOT7-8	50
42406081	NOT7-8_FAW24512	NOT7-8	62
42406082	NOT7-8_FAW24512	NOT7-8	111
42406083	NOT7-8_FAW24512	NOT7-8	118
42406084	NOT7-8_FAW24512	NOT7-8	214
42406085	NOT7-8_FAW24512	NOT7-8	23
42406086	NOT7-8_FAW24512	NOT7-8	49
42406087	NOT7-8_FAW24512	NOT7-8	89
42406088	NOT7-8_FAW24512	NOT7-8	84
42406089	NOT7-8_FAW24512	NOT7-8	136
42406090	NOT7-8_FAW24512	NOT7-8	134
42406091	NOT7-8_FAW24512	NOT7-8	116
42406092	NOT7-8_FAW24512	NOT7-8	116
42406093	NOT7-8_FAW24512	NOT7-8	112
42406094	NOT7-8_FAW24512	NOT7-8	183
42406095	NOT7-8_FAW24512	NOT7-8	36
42406096	NOT7-8_FAW24512	NOT7-8	67
42406097	NOT7-8_FAW24512	NOT7-8	95
42406098	NOT7-8_FAW24512	NOT7-8	37
42406099	NOT7-8_FAW24512	NOT7-8	33
42406100	NOT7-8_FAW24512	NOT7-8	115
42406101	NOT7-8_FAW24512	NOT7-8	38
42406102	NOT7-8_FAW24512	NOT7-8	59
42406103	NOT7-8_FAW24512	NOT7-8	172
42406104	NOT7-8_FAW24512	NOT7-8	95
42406105	NOT7-8_FAW24512	NOT7-8	127
42406106	NOT7-8_FAW24512	NOT7-8	111
42406107	NOT7-8_FAW24512	NOT7-8	52
42406108	NOT7-8_FAW24512	NOT7-8	72
42406109	NOT7-8_FAW24512	NOT7-8	54
42406110	NOT7-8_FAW24512	NOT7-8	54
42406111	NOT7-8_FAW24512	NOT7-8	82
42406112	NOT7-8_FAW24512	NOT7-8	92
42406113	NOT7-8_FAW24512	NOT7-8	101
42406114	NOT7-8_FAW24512	NOT7-8	138
42406115	NOT7-8_FAW24512	NOT7-8	116
42406116	NOT7-8_FAW24512	NOT7-8	50
42406117	NOT7-8_FAW24512	NOT7-8	124
42406118	NOT7-8_FAW24512	NOT7-8	158
42406119	NOT7-8_FAW24512	NOT7-8	113
42406120	NOT7-8_FAW24512	NOT7-8	115
42406121	NOT7-8_FAW24512	NOT7-8	61
42406122	NOT7-8_FAW24512	NOT7-8	152
42406123	NOT7-8_FAW24512	NOT7-8	101
42406124	NOT7-8_FAW24512	NOT7-8	30
42406125	NOT7-8_FAW24512	NOT7-8	126
42406126	NOT7-8_FAW24512	NOT7-8	117
42406127	NOT7-8_FAW24512	NOT7-8	8
42406128	NOT7-8_FAW24512	NOT7-8	84
42406129	NOT7-8_FAW24512	NOT7-8	93
42406130	NOT7-8_FAW24512	NOT7-8	137
42406131	NOT7-8_FAW24512	NOT7-8	73
42406132	NOT7-8_FAW24512	NOT7-8	72
42406133	NOT7-8_FAW24512	NOT7-8	81
42406134	NOT7-8_FAW24512	NOT7-8	124
42406135	NOT7-8_FAW24512	NOT7-8	118
42406136	NOT7-8_FAW24512	NOT7-8	125
42406137	NOT7-8_FAW24512	NOT7-8	192
42406138	NOT7-8_FAW24512	NOT7-8	107
42406139	NOT7-8_FAW24512	NOT7-8	83
42406140	NOT7-8_FAW24512	NOT7-8	141
42406141	NOT7-8_FAW24512	NOT7-8	75
42406142	NOT7-8_FAW24512	NOT7-8	50
42406143	NOT7-8_FAW24512	NOT7-8	57
42406144	NOT7-8_FAW24512	NOT7-8	65
42406145	NOT7-8_FAW24512	NOT7-8	97
42406146	NOT7-8_FAW24512	NOT7-8	60
42406147	NOT7-8_FAW24512	NOT7-8	119
42406148	NOT7-8_FAW24512	NOT7-8	77
42406149	NOT7-8_FAW24512	NOT7-8	68
42406150	NOT7-8_FAW24512	NOT7-8	54
42406151	NOT7-8_FAW24512	NOT7-8	77
42406152	NOT7-8_FAW24512	NOT7-8	127
42406153	NOT7-8_FAW24512	NOT7-8	155
42406154	NOT7-8_FAW24512	NOT7-8	134
42406155	NOT7-8_FAW24512	NOT7-8	12
42406156	NOT7-8_FAW24512	NOT7-8	166
42406157	NOT7-8_FAW24512	NOT7-8	67
42406158	NOT7-8_FAW24512	NOT7-8	53
42406159	NOT7-8_FAW24512	NOT7-8	102
42406160	NOT7-8_FAW24512	NOT7-8	96
42406161	NOT7-8_FAW24512	NOT7-8	93
42406162	NOT7-8_FAW24512	NOT7-8	109
42406163	NOT7-8_FAW24512	NOT7-8	65
42406164	NOT7-8_FAW24512	NOT7-8	49
42406165	NOT7-8_FAW24512	NOT7-8	77
42406166	NOT7-8_FAW24512	NOT7-8	88
42406167	NOT7-8_FAW24512	NOT7-8	91
42406168	NOT7-8_FAW24512	NOT7-8	52
42406169	NOT7-8_FAW24512	NOT7-8	96
42406170	NOT7-8_FAW24512	NOT7-8	84
42406171	NOT7-8_FAW24512	NOT7-8	82
42406172	NOT7-8_FAW24512	NOT7-8	98
42406173	NOT7-8_FAW24512	NOT7-8	119
42406174	NOT7-8_FAW24512	NOT7-8	94
42406175	NOT7-8_FAW24512	NOT7-8	90
42406176	NOT7-8_FAW24512	NOT7-8	104
42406177	NOT7-8_FAW24512	NOT7-8	67
42406178	NOT7-8_FAW24512	NOT7-8	127
42406179	NOT7-8_FAW24512	NOT7-8	149
42406180	NOT7-8_FAW24512	NOT7-8	94
42406181	NOT7-8_FAW24512	NOT7-8	135
42406182	NOT7-8_FAW24512	NOT7-8	35
42406183	NOT7-8_FAW24512	NOT7-8	109
42406184	NOT7-8_FAW24512	NOT7-8	86
42406185	NOT7-8_FAW24512	NOT7-8	162
42406186	NOT7-8_FAW24512	NOT7-8	129
42406187	NOT7-8_FAW24512	NOT7-8	166
42406188	NOT7-8_FAW24512	NOT7-8	74
42406189	NOT7-8_FAW24512	NOT7-8	74
42406190	NOT7-8_FAW24512	NOT7-8	74
42406191	NOT7-8_FAW24512	NOT7-8	137
42406192	NOT7-8_FAW24512	NOT7-8	112
42406193	NOT7-8_FAW24512	NOT7-8	81
42406194	NOT7-8_FAW24512	NOT7-8	108
42406195	NOT7-8_FAW24512	NOT7-8	104
42406196	NOT7-8_FAW24512	NOT7-8	93
42406197	NOT7-8_FAW24512	NOT7-8	84
42406198	NOT7-8_FAW24512	NOT7-8	54
42406199	NOT7-8_FAW24512	NOT7-8	103
42406200	NOT7-8_FAW24512	NOT7-8	104
42406201	NOT7-8_FAW24512	NOT7-8	148
42406202	NOT7-8_FAW24512	NOT7-8	56
42406203	NOT7-8_FAW24512	NOT7-8	105
42406204	NOT7-8_FAW24512	NOT7-8	99
42406205	NOT7-8_FAW24512	NOT7-8	60
42406206	NOT7-8_FAW24512	NOT7-8	80
42406207	NOT7-8_FAW24512	NOT7-8	69
42406208	NOT7-8_FAW24512	NOT7-8	95
42406209	NOT7-8_FAW24512	NOT7-8	129
42406210	NOT7-8_FAW24512	NOT7-8	99
42406211	NOT7-8_FAW24512	NOT7-8	28
42406212	NOT7-8_FAW24512	NOT7-8	25
42406213	NOT7-8_FAW24512	NOT7-8	43
42406214	NOT7-8_FAW24512	NOT7-8	52
42406215	NOT7-8_FAW24512	NOT7-8	62
42406216	NOT7-8_FAW24512	NOT7-8	38
42406217	NOT7-8_FAW24512	NOT7-8	87
42406218	NOT7-8_FAW24512	NOT7-8	90
42406219	NOT7-8_FAW24512	NOT7-8	59
42406220	NOT7-8_FAW24512	NOT7-8	147
42406221	NOT7-8_FAW24512	NOT7-8	119
42406222	NOT7-8_FAW24512	NOT7-8	100
42406223	NOT7-8_FAW24512	NOT7-8	61
42406224	NOT7-8_FAW24512	NOT7-8	65
42406225	NOT7-8_FAW24512	NOT7-8	69
42406226	NOT7-8_FAW24512	NOT7-8	86
42406227	NOT7-8_FAW24512	NOT7-8	118
42406228	NOT7-8_FAW24512	NOT7-8	77
42406229	NOT7-8_FAW24512	NOT7-8	154
42406230	NOT7-8_FAW24512	NOT7-8	146
42406231	NOT7-8_FAW24512	NOT7-8	45
42406232	NOT7-8_FAW24512	NOT7-8	122
42406233	NOT7-8_FAW24512	NOT7-8	85
42406234	NOT7-8_FAW24512	NOT7-8	188
42406235	NOT7-8_FAW24512	NOT7-8	94
42406236	NOT7-8_FAW24512	NOT7-8	107
42406237	NOT7-8_FAW24512	NOT7-8	71
42406238	NOT7-8_FAW24512	NOT7-8	86
42406239	NOT7-8_FAW24512	NOT7-8	92
42406240	NOT7-8_FAW24512	NOT7-8	132
42406241	NOT7-8_FAW24512	NOT7-8	162
42406242	NOT7-8_FAW24512	NOT7-8	96
42406243	NOT7-8_FAW24512	NOT7-8	82
42406244	NOT7-8_FAW24512	NOT7-8	103
42406245	NOT7-8_FAW24512	NOT7-8	45
42406246	NOT7-8_FAW24512	NOT7-8	124
42406247	NOT7-8_FAW24512	NOT7-8	72
42406248	NOT7-8_FAW24512	NOT7-8	146
42406249	NOT7-8_FAW24512	NOT7-8	94
42406250	NOT7-8_FAW24512	NOT7-8	127
42406251	NOT7-8_FAW24512	NOT7-8	118
42406252	NOT7-8_FAW24512	NOT7-8	43
42406253	NOT7-8_FAW24512	NOT7-8	91
42406254	NOT7-8_FAW24512	NOT7-8	8
42406255	NOT7-8_FAW24512	NOT7-8	47
42406256	NOT7-8_FAW24512	NOT7-8	131
42406257	NOT7-8_FAW24512	NOT7-8	63
42406258	NOT7-8_FAW24512	NOT7-8	142
42406259	NOT7-8_FAW24512	NOT7-8	184
42406260	NOT7-8_FAW24512	NOT7-8	88
42406261	NOT7-8_FAW24512	NOT7-8	102
42406262	NOT7-8_FAW24512	NOT7-8	156
42406263	NOT7-8_FAW24512	NOT7-8	99
42406264	NOT7-8_FAW24512	NOT7-8	83
42406265	NOT7-8_FAW24512	NOT7-8	165
42406266	NOT7-8_FAW24512	NOT7-8	136
42406267	NOT7-8_FAW24512	NOT7-8	136
42406268	NOT7-8_FAW24512	NOT7-8	129
42406269	NOT7-8_FAW24512	NOT7-8	122
42406270	NOT7-8_FAW24512	NOT7-8	82
42406271	NOT7-8_FAW24512	NOT7-8	106
42406272	NOT7-8_FAW24512	NOT7-8	131
42406273	NOT7-8_FAW24512	NOT7-8	78
42406274	NOT7-8_FAW24512	NOT7-8	95
42406275	NOT7-8_FAW24512	NOT7-8	67
42406276	NOT7-8_FAW24512	NOT7-8	92
42406277	NOT7-8_FAW24512	NOT7-8	71
42406278	NOT7-8_FAW24512	NOT7-8	88
42406279	NOT7-8_FAW24512	NOT7-8	84
42406280	NOT7-8_FAW24512	NOT7-8	110
42406281	NOT7-8_FAW24512	NOT7-8	138
42406282	NOT7-8_FAW24512	NOT7-8	95
42406283	NOT7-8_FAW24512	NOT7-8	120
42406284	NOT7-8_FAW24512	NOT7-8	107
42406285	NOT7-8_FAW24512	NOT7-8	160
42406286	NOT7-8_FAW24512	NOT7-8	117
42406287	NOT7-8_FAW24512	NOT7-8	135
42406288	NOT7-8_FAW24512	NOT7-8	90
42406289	NOT7-8_FAW24512	NOT7-8	198
42406290	NOT7-8_FAW24512	NOT7-8	118
42406291	NOT7-8_FAW24512	NOT7-8	114
42406292	NOT7-8_FAW24512	NOT7-8	147
42406293	NOT7-8_FAW24512	NOT7-8	61
42406294	NOT7-8_FAW24512	NOT7-8	239
42406295	NOT7-8_FAW24512	NOT7-8	70
42406296	NOT7-8_FAW24512	NOT7-8	137
42406297	NOT7-8_FAW24512	NOT7-8	102
42406298	NOT7-8_FAW24512	NOT7-8	120
42406299	NOT7-8_FAW24512	NOT7-8	76
42406300	NOT7-8_FAW24512	NOT7-8	55
42406301	NOT7-8_FAW24512	NOT7-8	104
42406302	NOT7-8_FAW24512	NOT7-8	43
42406303	NOT7-8_FAW24512	NOT7-8	107
42406304	NOT7-8_FAW24512	NOT7-8	86
42406305	NOT7-8_FAW24512	NOT7-8	46
42406306	NOT7-8_FAW24512	NOT7-8	142
42406307	NOT7-8_FAW24512	NOT7-8	158
42406308	NOT7-8_FAW24512	NOT7-8	96
42406309	NOT7-8_FAW24512	NOT7-8	53
42406310	NOT7-8_FAW24512	NOT7-8	215
42406311	NOT7-8_FAW24512	NOT7-8	32
42406312	NOT7-8_FAW24512	NOT7-8	107
42406313	NOT7-8_FAW24512	NOT7-8	79
42406314	NOT7-8_FAW24512	NOT7-8	82
42406315	NOT7-8_FAW24512	NOT7-8	105
42406316	NOT7-8_FAW24512	NOT7-8	84
42406317	NOT7-8_FAW24512	NOT7-8	100
42406318	NOT7-8_FAW24512	NOT7-8	93
42406319	NOT7-8_FAW24512	NOT7-8	39
42406320	NOT7-8_FAW24512	NOT7-8	100
42406321	NOT7-8_FAW24512	NOT7-8	71
42406322	NOT7-8_FAW24512	NOT7-8	108
42406323	NOT7-8_FAW24512	NOT7-8	53
42406324	NOT7-8_FAW24512	NOT7-8	47
42406325	NOT7-8_FAW24512	NOT7-8	62
42406326	NOT7-8_FAW24512	NOT7-8	211
42406327	NOT7-8_FAW24512	NOT7-8	150
42406328	NOT7-8_FAW24512	NOT7-8	54
42406329	NOT7-8_FAW24512	NOT7-8	44
42406330	NOT7-8_FAW24512	NOT7-8	49
42406331	NOT7-8_FAW24512	NOT7-8	97
42406332	NOT7-8_FAW24512	NOT7-8	145
42406333	NOT7-8_FAW24512	NOT7-8	118
42406334	NOT7-8_FAW24512	NOT7-8	82
42406335	NOT7-8_FAW24512	NOT7-8	157
42406336	NOT7-8_FAW24512	NOT7-8	148
42406337	NOT7-8_FAW24512	NOT7-8	53
42406338	NOT7-8_FAW24512	NOT7-8	117
42406339	NOT7-8_FAW24512	NOT7-8	97
42406340	NOT7-8_FAW24512	NOT7-8	96
42406341	NOT7-8_FAW24512	NOT7-8	47
42406342	NOT7-8_FAW24512	NOT7-8	87
42406343	NOT7-8_FAW24512	NOT7-8	75
42406344	NOT7-8_FAW24512	NOT7-8	131
42406345	NOT7-8_FAW24512	NOT7-8	62
42406346	NOT7-8_FAW24512	NOT7-8	158
42406347	NOT7-8_FAW24512	NOT7-8	47
42406348	NOT7-8_FAW24512	NOT7-8	102
42406349	NOT7-8_FAW24512	NOT7-8	212
42406350	NOT7-8_FAW24512	NOT7-8	53
42406351	NOT7-8_FAW24512	NOT7-8	83
42406352	NOT7-8_FAW24512	NOT7-8	87
42406353	NOT7-8_FAW24512	NOT7-8	110
42406354	NOT7-8_FAW24512	NOT7-8	39
42406355	NOT7-8_FAW24512	NOT7-8	84
42406356	NOT7-8_FAW24512	NOT7-8	37
42406357	NOT7-8_FAW24512	NOT7-8	94
42406358	NOT7-8_FAW24512	NOT7-8	66
42406359	NOT7-8_FAW24512	NOT7-8	118
42406360	NOT7-8_FAW24512	NOT7-8	42
42406361	NOT7-8_FAW24512	NOT7-8	85
42406362	NOT7-8_FAW24512	NOT7-8	77
42406363	NOT7-8_FAW24512	NOT7-8	77
42406364	NOT7-8_FAW24512	NOT7-8	57
42406365	NOT7-8_FAW24512	NOT7-8	97
42406366	NOT7-8_FAW24512	NOT7-8	112
42406367	NOT7-8_FAW24512	NOT7-8	152
42406368	NOT7-8_FAW24512	NOT7-8	92
42406369	NOT7-8_FAW24512	NOT7-8	91
42406370	NOT7-8_FAW24512	NOT7-8	68
42406371	NOT7-8_FAW24512	NOT7-8	143
42406372	NOT7-8_FAW24512	NOT7-8	122
42406373	NOT7-8_FAW24512	NOT7-8	137
42406374	NOT7-8_FAW24512	NOT7-8	126
42406375	NOT7-8_FAW24512	NOT7-8	135
42406376	NOT7-8_FAW24512	NOT7-8	106
42406377	NOT7-8_FAW24512	NOT7-8	137
42406378	NOT7-8_FAW24512	NOT7-8	82
42406379	NOT7-8_FAW24512	NOT7-8	154
42406380	NOT7-8_FAW24512	NOT7-8	135
42406381	NOT7-8_FAW24512	NOT7-8	29
42406382	NOT7-8_FAW24512	NOT7-8	68
42406383	NOT7-8_FAW24512	NOT7-8	69
42406384	NOT7-8_FAW24512	NOT7-8	110
42406385	NOT7-8_FAW24512	NOT7-8	152
42406386	NOT7-8_FAW24512	NOT7-8	91
42406387	NOT7-8_FAW24512	NOT7-8	111
42406388	NOT7-8_FAW24512	NOT7-8	65
42406389	NOT7-8_FAW24512	NOT7-8	49
42406390	NOT7-8_FAW24512	NOT7-8	86
42406391	NOT7-8_FAW24512	NOT7-8	63
42406392	NOT7-8_FAW24512	NOT7-8	75
42406393	NOT7-8_FAW24512	NOT7-8	97
42406394	NOT7-8_FAW24512	NOT7-8	113
42406395	NOT7-8_FAW24512	NOT7-8	168
42406396	NOT7-8_FAW24512	NOT7-8	134
42406397	NOT7-8_FAW24512	NOT7-8	82
42406398	NOT7-8_FAW24512	NOT7-8	43
42406399	NOT7-8_FAW24512	NOT7-8	102
42406400	NOT7-8_FAW24512	NOT7-8	56
42406401	NOT7-8_FAW24512	NOT7-8	124
42406402	NOT7-8_FAW24512	NOT7-8	136
42406403	NOT7-8_FAW24512	NOT7-8	68
42406404	NOT7-8_FAW24512	NOT7-8	129
42406405	NOT7-8_FAW24512	NOT7-8	135
42406406	NOT7-8_FAW24512	NOT7-8	102
42406407	NOT7-8_FAW24512	NOT7-8	8
42406408	NOT7-8_FAW24512	NOT7-8	33
42406409	NOT7-8_FAW24512	NOT7-8	59
42406410	NOT7-8_FAW24512	NOT7-8	126
42406411	NOT7-8_FAW24512	NOT7-8	133
42406412	NOT7-8_FAW24512	NOT7-8	66
42406413	NOT7-8_FAW24512	NOT7-8	76
42406414	NOT7-8_FAW24512	NOT7-8	112
42406415	NOT7-8_FAW24512	NOT7-8	122
42406416	NOT7-8_FAW24512	NOT7-8	75
42406417	NOT7-8_FAW24512	NOT7-8	108
42406418	NOT7-8_FAW24512	NOT7-8	135
42406419	NOT7-8_FAW24512	NOT7-8	127
42406420	NOT7-8_FAW24512	NOT7-8	102
42406421	NOT7-8_FAW24512	NOT7-8	110
42406422	NOT7-8_FAW24512	NOT7-8	133
42406423	NOT7-8_FAW24512	NOT7-8	90
42406424	NOT7-8_FAW24512	NOT7-8	83
42406425	NOT7-8_FAW24512	NOT7-8	32
42406426	NOT7-8_FAW24512	NOT7-8	158
42406427	NOT7-8_FAW24512	NOT7-8	122
42406428	NOT7-8_FAW24512	NOT7-8	130
42406429	NOT7-8_FAW24512	NOT7-8	122
42406430	NOT7-8_FAW24512	NOT7-8	71
42406431	NOT7-8_FAW24512	NOT7-8	72
42406432	NOT7-8_FAW24512	NOT7-8	69
42406433	NOT7-8_FAW24512	NOT7-8	101
42406434	NOT7-8_FAW24512	NOT7-8	96
42406435	NOT7-8_FAW24512	NOT7-8	122
42406436	NOT7-8_FAW24512	NOT7-8	85
42406437	NOT7-8_FAW24512	NOT7-8	84
42406438	NOT7-8_FAW24512	NOT7-8	58
42406439	NOT7-8_FAW24512	NOT7-8	68
42406440	NOT7-8_FAW24512	NOT7-8	128
42406441	NOT7-8_FAW24512	NOT7-8	133
42406442	NOT7-8_FAW24512	NOT7-8	52
42406443	NOT7-8_FAW24512	NOT7-8	240
42406444	NOT7-8_FAW24512	NOT7-8	68
42406445	NOT7-8_FAW24512	NOT7-8	86
42406446	NOT7-8_FAW24512	NOT7-8	96
42406447	NOT7-8_FAW24512	NOT7-8	232
42406448	NOT7-8_FAW24512	NOT7-8	159
42406449	NOT7-8_FAW24512	NOT7-8	139
42406450	NOT7-8_FAW24512	NOT7-8	149
42406451	NOT7-8_FAW24512	NOT7-8	90
42406452	NOT7-8_FAW24512	NOT7-8	90
42406453	NOT7-8_FAW24512	NOT7-8	167
42406454	NOT7-8_FAW24512	NOT7-8	80
42406455	NOT7-8_FAW24512	NOT7-8	115
42406456	NOT7-8_FAW24512	NOT7-8	68
42406457	NOT7-8_FAW24512	NOT7-8	87
42406458	NOT7-8_FAW24512	NOT7-8	63
42406459	NOT7-8_FAW24512	NOT7-8	111
42406460	NOT7-8_FAW24512	NOT7-8	141
42406461	NOT7-8_FAW24512	NOT7-8	96
42406462	NOT7-8_FAW24512	NOT7-8	43
42406463	NOT7-8_FAW24512	NOT7-8	172
42406464	NOT7-8_FAW24512	NOT7-8	118
42406465	NOT7-8_FAW24512	NOT7-8	52
42406466	NOT7-8_FAW24512	NOT7-8	36
42406467	NOT7-8_FAW24512	NOT7-8	112
42406468	NOT7-8_FAW24512	NOT7-8	165
42406469	NOT7-8_FAW24512	NOT7-8	70
42406470	NOT7-8_FAW24512	NOT7-8	131
42406471	NOT7-8_FAW24512	NOT7-8	33
42406472	NOT7-8_FAW24512	NOT7-8	49
42406473	NOT7-8_FAW24512	NOT7-8	44
42406474	NOT7-8_FAW24512	NOT7-8	91
42406475	NOT7-8_FAW24512	NOT7-8	142
42406476	NOT7-8_FAW24512	NOT7-8	58
42406477	NOT7-8_FAW24512	NOT7-8	112
42406478	NOT7-8_FAW24512	NOT7-8	41
42406479	NOT7-8_FAW24512	NOT7-8	139
42406480	NOT7-8_FAW24512	NOT7-8	117
42406481	NOT7-8_FAW24512	NOT7-8	77
42406482	NOT7-8_FAW24512	NOT7-8	63
42406483	NOT7-8_FAW24512	NOT7-8	107
42406484	NOT7-8_FAW24512	NOT7-8	98
42406485	NOT7-8_FAW24512	NOT7-8	90
42406486	NOT7-8_FAW24512	NOT7-8	114
42406487	NOT7-8_FAW24512	NOT7-8	103
42406488	NOT7-8_FAW24512	NOT7-8	137
42406489	NOT7-8_FAW24512	NOT7-8	77
42406490	NOT7-8_FAW24512	NOT7-8	11
42406491	NOT7-8_FAW24512	NOT7-8	161
42406492	NOT7-8_FAW24512	NOT7-8	167
42406493	NOT7-8_FAW24512	NOT7-8	111
42406494	NOT7-8_FAW24512	NOT7-8	125
42406495	NOT7-8_FAW24512	NOT7-8	53
42406496	NOT7-8_FAW24512	NOT7-8	87
42406497	NOT7-8_FAW24512	NOT7-8	83
42406498	NOT7-8_FAW24512	NOT7-8	82
42406499	NOT7-8_FAW24512	NOT7-8	89
42406500	NOT7-8_FAW24512	NOT7-8	87
42406501	NOT7-8_FAW24512	NOT7-8	65
42406502	NOT7-8_FAW24512	NOT7-8	150
42406503	NOT7-8_FAW24512	NOT7-8	49
42406504	NOT7-8_FAW24512	NOT7-8	41
42406505	NOT7-8_FAW24512	NOT7-8	86
42406506	NOT7-8_FAW24512	NOT7-8	77
42406507	NOT7-8_FAW24512	NOT7-8	151
42406508	NOT7-8_FAW24512	NOT7-8	49
42406509	NOT7-8_FAW24512	NOT7-8	71
42406510	NOT7-8_FAW24512	NOT7-8	115
42406511	NOT7-8_FAW24512	NOT7-8	118
42406512	NOT7-8_FAW24512	NOT7-8	76
42406513	NOT7-8_FAW24512	NOT7-8	50
42406514	NOT7-8_FAW24512	NOT7-8	172
42406515	NOT7-8_FAW24512	NOT7-8	35
42406516	NOT7-8_FAW24512	NOT7-8	66
42406517	NOT7-8_FAW24512	NOT7-8	104
42406518	NOT7-8_FAW24512	NOT7-8	49
42406519	NOT7-8_FAW24512	NOT7-8	224
42406520	NOT7-8_FAW24512	NOT7-8	145
42406521	NOT7-8_FAW24512	NOT7-8	99
42406522	NOT7-8_FAW24512	NOT7-8	129
42406523	NOT7-8_FAW24512	NOT7-8	81
42406524	NOT7-8_FAW24512	NOT7-8	123
42406525	NOT7-8_FAW24512	NOT7-8	130
42406526	NOT7-8_FAW24512	NOT7-8	68
42406527	NOT7-8_FAW24512	NOT7-8	124
42406528	NOT7-8_FAW24512	NOT7-8	188
42406529	NOT7-8_FAW24512	NOT7-8	55
42406530	NOT7-8_FAW24512	NOT7-8	58
42406531	NOT7-8_FAW24512	NOT7-8	73
42406532	NOT7-8_FAW24512	NOT7-8	147
42406533	NOT7-8_FAW24512	NOT7-8	129
42406534	NOT7-8_FAW24512	NOT7-8	42
42406535	NOT7-8_FAW24512	NOT7-8	27
42406536	NOT7-8_FAW24512	NOT7-8	53
42406537	NOT7-8_FAW24512	NOT7-8	140
42406538	NOT7-8_FAW24512	NOT7-8	49
42406539	NOT7-8_FAW24512	NOT7-8	55
42406540	NOT7-8_FAW24512	NOT7-8	153
42406541	NOT7-8_FAW24512	NOT7-8	147
42406542	NOT7-8_FAW24512	NOT7-8	138
42406543	NOT7-8_FAW24512	NOT7-8	147
42406544	NOT7-8_FAW24512	NOT7-8	110
42406545	NOT7-8_FAW24512	NOT7-8	102
42406546	NOT7-8_FAW24512	NOT7-8	171
42406547	NOT7-8_FAW24512	NOT7-8	34
42406548	NOT7-8_FAW24512	NOT7-8	96
42406549	NOT7-8_FAW24512	NOT7-8	118
42406550	NOT7-8_FAW24512	NOT7-8	111
42406551	NOT7-8_FAW24512	NOT7-8	45
42406552	NOT7-8_FAW24512	NOT7-8	66
42406553	NOT7-8_FAW24512	NOT7-8	109
42406554	NOT7-8_FAW24512	NOT7-8	51
42406555	NOT7-8_FAW24512	NOT7-8	23
42406556	NOT7-8_FAW24512	NOT7-8	112
42406557	NOT7-8_FAW24512	NOT7-8	129
42406558	NOT7-8_FAW24512	NOT7-8	90
42406559	NOT7-8_FAW24512	NOT7-8	108
42406560	NOT7-8_FAW24512	NOT7-8	109
42406561	NOT7-8_FAW24512	NOT7-8	51
42406562	NOT7-8_FAW24512	NOT7-8	151
42406563	NOT7-8_FAW24512	NOT7-8	53
42406564	NOT7-8_FAW24512	NOT7-8	117
42406565	NOT7-8_FAW24512	NOT7-8	237
42406566	NOT7-8_FAW24512	NOT7-8	92
42406567	NOT7-8_FAW24512	NOT7-8	88
42406568	NOT7-8_FAW24512	NOT7-8	84
42406569	NOT7-8_FAW24512	NOT7-8	115
42406570	NOT7-8_FAW24512	NOT7-8	302
42406571	NOT7-8_FAW24512	NOT7-8	155
42406572	NOT7-8_FAW24512	NOT7-8	152
42406573	NOT7-8_FAW24512	NOT7-8	45
42406574	NOT7-8_FAW24512	NOT7-8	137
42406575	NOT7-8_FAW24512	NOT7-8	96
42406576	NOT7-8_FAW24512	NOT7-8	139
42406577	NOT7-8_FAW24512	NOT7-8	97
42406578	NOT7-8_FAW24512	NOT7-8	162
42406579	NOT7-8_FAW24512	NOT7-8	80
42406580	NOT7-8_FAW24512	NOT7-8	116
42406581	NOT7-8_FAW24512	NOT7-8	138
42406582	NOT7-8_FAW24512	NOT7-8	202
42406583	NOT7-8_FAW24512	NOT7-8	113
42406584	NOT7-8_FAW24512	NOT7-8	125
42406585	NOT7-8_FAW24512	NOT7-8	79
42406586	NOT7-8_FAW24512	NOT7-8	109
42406587	NOT7-8_FAW24512	NOT7-8	121
42406588	NOT7-8_FAW24512	NOT7-8	169
42406589	NOT7-8_FAW24512	NOT7-8	89
42406590	NOT7-8_FAW24512	NOT7-8	68
42406591	NOT7-8_FAW24512	NOT7-8	91
42406592	NOT7-8_FAW24512	NOT7-8	118
42406593	NOT7-8_FAW24512	NOT7-8	96
42406594	NOT7-8_FAW24512	NOT7-8	56
42406595	NOT7-8_FAW24512	NOT7-8	112
42406596	NOT7-8_FAW24512	NOT7-8	148
42406597	NOT7-8_FAW24512	NOT7-8	133
42406598	NOT7-8_FAW24512	NOT7-8	118
42406599	NOT7-8_FAW24512	NOT7-8	95
42406600	NOT7-8_FAW24512	NOT7-8	68
42406601	NOT7-8_FAW24512	NOT7-8	103
42406602	NOT7-8_FAW24512	NOT7-8	103
42406603	NOT7-8_FAW24512	NOT7-8	97
42406604	NOT7-8_FAW24512	NOT7-8	63
42406605	NOT7-8_FAW24512	NOT7-8	128
42406606	NOT7-8_FAW24512	NOT7-8	131
42406607	NOT7-8_FAW24512	NOT7-8	102
42406608	NOT7-8_FAW24512	NOT7-8	92
42406609	NOT7-8_FAW24512	NOT7-8	137
42406610	NOT7-8_FAW24512	NOT7-8	136
42406611	NOT7-8_FAW24512	NOT7-8	75
42406612	NOT7-8_FAW24512	NOT7-8	127
42406613	NOT7-8_FAW24512	NOT7-8	62
42406614	NOT7-8_FAW24512	NOT7-8	74
42406615	NOT7-8_FAW24512	NOT7-8	88
42406616	NOT7-8_FAW24512	NOT7-8	26
42406617	NOT7-8_FAW24512	NOT7-8	96
42406618	NOT7-8_FAW24512	NOT7-8	114
42406619	NOT7-8_FAW24512	NOT7-8	196
42406620	NOT7-8_FAW24512	NOT7-8	127
42406621	NOT7-8_FAW24512	NOT7-8	115
42406622	NOT7-8_FAW24512	NOT7-8	107
42406623	NOT7-8_FAW24512	NOT7-8	138
42406624	NOT7-8_FAW24512	NOT7-8	79
42406625	NOT7-8_FAW24512	NOT7-8	121
42406626	NOT7-8_FAW24512	NOT7-8	130
42406627	NOT7-8_FAW24512	NOT7-8	152
42406628	NOT7-8_FAW24512	NOT7-8	120
42406629	NOT7-8_FAW24512	NOT7-8	128
42406630	NOT7-8_FAW24512	NOT7-8	71
42406631	NOT7-8_FAW24512	NOT7-8	109
42406632	NOT7-8_FAW24512	NOT7-8	158
42406633	NOT7-8_FAW24512	NOT7-8	60
42406634	NOT7-8_FAW24512	NOT7-8	106
42406635	NOT7-8_FAW24512	NOT7-8	187
42406636	NOT7-8_FAW24512	NOT7-8	77
42406637	NOT7-8_FAW24512	NOT7-8	137
42406638	NOT7-8_FAW24512	NOT7-8	160
42406639	NOT7-8_FAW24512	NOT7-8	113
42406640	NOT7-8_FAW24512	NOT7-8	152
42406641	NOT7-8_FAW24512	NOT7-8	89
42406642	NOT7-8_FAW24512	NOT7-8	84
42406643	NOT7-8_FAW24512	NOT7-8	71
42406644	NOT7-8_FAW24512	NOT7-8	37
42406645	NOT7-8_FAW24512	NOT7-8	96
42406646	NOT7-8_FAW24512	NOT7-8	158
42406647	NOT7-8_FAW24512	NOT7-8	115
42406648	NOT7-8_FAW24512	NOT7-8	86
42406649	NOT7-8_FAW24512	NOT7-8	114
42406650	NOT7-8_FAW24512	NOT7-8	66
42406651	NOT7-8_FAW24512	NOT7-8	122
42406652	NOT7-8_FAW24512	NOT7-8	105
42406653	NOT7-8_FAW24512	NOT7-8	163
42406654	NOT7-8_FAW24512	NOT7-8	118
42406655	NOT7-8_FAW24512	NOT7-8	88
42406656	NOT7-8_FAW24512	NOT7-8	49
42406657	NOT7-8_FAW24512	NOT7-8	84
42406658	NOT7-8_FAW24512	NOT7-8	73
42406659	NOT7-8_FAW24512	NOT7-8	119
42406660	NOT7-8_FAW24512	NOT7-8	70
42406661	NOT7-8_FAW24512	NOT7-8	10
42406662	NOT7-8_FAW24512	NOT7-8	106
42406663	NOT7-8_FAW24512	NOT7-8	127
42406664	NOT7-8_FAW24512	NOT7-8	123
42406665	NOT7-8_FAW24512	NOT7-8	118
42406666	NOT7-8_FAW24512	NOT7-8	91
42406667	NOT7-8_FAW24512	NOT7-8	165
42406668	NOT7-8_FAW24512	NOT7-8	64
42406669	NOT7-8_FAW24512	NOT7-8	196
42406670	NOT7-8_FAW24512	NOT7-8	153
42406671	NOT7-8_FAW24512	NOT7-8	34
42406672	NOT7-8_FAW24512	NOT7-8	54
42406673	NOT7-8_FAW24512	NOT7-8	93
42406674	NOT7-8_FAW24512	NOT7-8	131
42406675	NOT7-8_FAW24512	NOT7-8	61
42406676	NOT7-8_FAW24512	NOT7-8	171
42406677	NOT7-8_FAW24512	NOT7-8	181
42406678	NOT7-8_FAW24512	NOT7-8	58
42406679	NOT7-8_FAW24512	NOT7-8	114
42406680	NOT7-8_FAW24512	NOT7-8	72
42406681	NOT7-8_FAW24512	NOT7-8	162
42406682	NOT7-8_FAW24512	NOT7-8	36
42406683	NOT7-8_FAW24512	NOT7-8	22
42406684	NOT7-8_FAW24512	NOT7-8	96
42406685	NOT7-8_FAW24512	NOT7-8	87
42406686	NOT7-8_FAW24512	NOT7-8	65
42406687	NOT7-8_FAW24512	NOT7-8	108
42406688	NOT7-8_FAW24512	NOT7-8	83
42406689	NOT7-8_FAW24512	NOT7-8	129
42406690	NOT7-8_FAW24512	NOT7-8	110
42406691	NOT7-8_FAW24512	NOT7-8	134
42406692	NOT7-8_FAW24512	NOT7-8	53
42406693	NOT7-8_FAW24512	NOT7-8	73
42406694	NOT7-8_FAW24512	NOT7-8	166
42406695	NOT7-8_FAW24512	NOT7-8	79
42406696	NOT7-8_FAW24512	NOT7-8	89
42406697	NOT7-8_FAW24512	NOT7-8	109
42406698	NOT7-8_FAW24512	NOT7-8	48
42406699	NOT7-8_FAW24512	NOT7-8	103
42406700	NOT7-8_FAW24512	NOT7-8	13
42406701	NOT7-8_FAW24512	NOT7-8	122
42406702	NOT7-8_FAW24512	NOT7-8	91
42406703	NOT7-8_FAW24512	NOT7-8	107
42406704	NOT7-8_FAW24512	NOT7-8	126
42406705	NOT7-8_FAW24512	NOT7-8	123
42406706	NOT7-8_FAW24512	NOT7-8	43
42406707	NOT7-8_FAW24512	NOT7-8	179
42406708	NOT7-8_FAW24512	NOT7-8	141
42406709	NOT7-8_FAW24512	NOT7-8	117
42406710	NOT7-8_FAW24512	NOT7-8	55
42406711	NOT7-8_FAW24512	NOT7-8	8
42406712	NOT7-8_FAW24512	NOT7-8	98
42406713	NOT7-8_FAW24512	NOT7-8	45
42406714	NOT7-8_FAW24512	NOT7-8	148
42406715	NOT7-8_FAW24512	NOT7-8	148
42406716	NOT7-8_FAW24512	NOT7-8	75
42406717	NOT7-8_FAW24512	NOT7-8	154
42406718	NOT7-8_FAW24512	NOT7-8	120
42406719	NOT7-8_FAW24512	NOT7-8	57
42406720	NOT7-8_FAW24512	NOT7-8	105
42406721	NOT7-8_FAW24512	NOT7-8	75
42406722	NOT7-8_FAW24512	NOT7-8	73
42406723	NOT7-8_FAW24512	NOT7-8	148
42406724	NOT7-8_FAW24512	NOT7-8	65
42406725	NOT7-8_FAW24512	NOT7-8	72
42406726	NOT7-8_FAW24512	NOT7-8	105
42406727	NOT7-8_FAW24512	NOT7-8	136
42406728	NOT7-8_FAW24512	NOT7-8	117
42406729	NOT7-8_FAW24512	NOT7-8	48
42406730	NOT7-8_FAW24512	NOT7-8	143
42406731	NOT7-8_FAW24512	NOT7-8	96
42406732	NOT7-8_FAW24512	NOT7-8	148
42406733	NOT7-8_FAW24512	NOT7-8	79
42406734	NOT7-8_FAW24512	NOT7-8	108
42406735	NOT7-8_FAW24512	NOT7-8	9
42406736	NOT7-8_FAW24512	NOT7-8	101
42406737	NOT7-8_FAW24512	NOT7-8	67
42406738	NOT7-8_FAW24512	NOT7-8	7
42406739	NOT7-8_FAW24512	NOT7-8	54
42406740	NOT7-8_FAW24512	NOT7-8	209
42406741	NOT7-8_FAW24512	NOT7-8	165
42406742	NOT7-8_FAW24512	NOT7-8	66
42406743	NOT7-8_FAW24512	NOT7-8	50
42406744	NOT7-8_FAW24512	NOT7-8	53
42406745	NOT7-8_FAW24512	NOT7-8	73
42406746	NOT7-8_FAW24512	NOT7-8	122
42406747	NOT7-8_FAW24512	NOT7-8	46
42406748	NOT7-8_FAW24512	NOT7-8	108
42406749	NOT7-8_FAW24512	NOT7-8	68
42406750	NOT7-8_FAW24512	NOT7-8	104
42406751	NOT7-8_FAW24512	NOT7-8	129
42406752	NOT7-8_FAW24512	NOT7-8	128
42406753	NOT7-8_FAW24512	NOT7-8	42
42406754	NOT7-8_FAW24512	NOT7-8	37
42406755	NOT7-8_FAW24512	NOT7-8	151
42406756	NOT7-8_FAW24512	NOT7-8	126
42406757	NOT7-8_FAW24512	NOT7-8	100
42406758	NOT7-8_FAW24512	NOT7-8	94
42406759	NOT7-8_FAW24512	NOT7-8	76
42406760	NOT7-8_FAW24512	NOT7-8	103
42406761	NOT7-8_FAW24512	NOT7-8	85
42406762	NOT7-8_FAW24512	NOT7-8	122
42406763	NOT7-8_FAW24512	NOT7-8	27
42406764	NOT7-8_FAW24512	NOT7-8	165
42406765	NOT7-8_FAW24512	NOT7-8	110
42406766	NOT7-8_FAW24512	NOT7-8	117
42406767	NOT7-8_FAW24512	NOT7-8	98
42406768	NOT7-8_FAW24512	NOT7-8	59
42406769	NOT7-8_FAW24512	NOT7-8	82
42406770	NOT7-8_FAW24512	NOT7-8	96
42406771	NOT7-8_FAW24512	NOT7-8	48
42406772	NOT7-8_FAW24512	NOT7-8	167
42406773	NOT7-8_FAW24512	NOT7-8	92
42406774	NOT7-8_FAW24512	NOT7-8	57
42406775	NOT7-8_FAW24512	NOT7-8	85
42406776	NOT7-8_FAW24512	NOT7-8	92
42406777	NOT7-8_FAW24512	NOT7-8	126
42406778	NOT7-8_FAW24512	NOT7-8	122
42406779	NOT7-8_FAW24512	NOT7-8	159
42406780	NOT7-8_FAW24512	NOT7-8	84
42406781	NOT7-8_FAW24512	NOT7-8	101
42406782	NOT7-8_FAW24512	NOT7-8	64
42406783	NOT7-8_FAW24512	NOT7-8	43
42406784	NOT7-8_FAW24512	NOT7-8	86
42406785	NOT7-8_FAW24512	NOT7-8	94
42406786	NOT7-8_FAW24512	NOT7-8	132
42406787	NOT7-8_FAW24512	NOT7-8	140
42406788	NOT7-8_FAW24512	NOT7-8	104
42406789	NOT7-8_FAW24512	NOT7-8	84
42406790	NOT7-8_FAW24512	NOT7-8	111
42406791	NOT7-8_FAW24512	NOT7-8	41
42406792	NOT7-8_FAW24512	NOT7-8	65
42406793	NOT7-8_FAW24512	NOT7-8	67
42406794	NOT7-8_FAW24512	NOT7-8	115
42406795	NOT7-8_FAW24512	NOT7-8	56
42406796	NOT7-8_FAW24512	NOT7-8	44
42406797	NOT7-8_FAW24512	NOT7-8	191
42406798	NOT7-8_FAW24512	NOT7-8	66
42406799	NOT7-8_FAW24512	NOT7-8	104
42406800	NOT7-8_FAW24512	NOT7-8	56
42406801	NOT7-8_FAW24512	NOT7-8	57
42406802	NOT7-8_FAW24512	NOT7-8	110
42406803	NOT7-8_FAW24512	NOT7-8	108
42406804	NOT7-8_FAW24512	NOT7-8	102
42406805	NOT7-8_FAW24512	NOT7-8	107
42406806	NOT7-8_FAW24512	NOT7-8	121
42406807	NOT7-8_FAW24512	NOT7-8	116
42406808	NOT7-8_FAW24512	NOT7-8	111
42406809	NOT7-8_FAW24512	NOT7-8	111
42406810	NOT7-8_FAW24512	NOT7-8	126
42406811	NOT7-8_FAW24512	NOT7-8	175
42406812	NOT7-8_FAW24512	NOT7-8	99
42406813	NOT7-8_FAW24512	NOT7-8	84
42406814	NOT7-8_FAW24512	NOT7-8	148
42406815	NOT7-8_FAW24512	NOT7-8	79
42406816	NOT7-8_FAW24512	NOT7-8	120
42406817	NOT7-8_FAW24512	NOT7-8	145
42406818	NOT7-8_FAW24512	NOT7-8	72
42406819	NOT7-8_FAW24512	NOT7-8	121
42406820	NOT7-8_FAW24512	NOT7-8	171
42406821	NOT7-8_FAW24512	NOT7-8	43
42406822	NOT7-8_FAW24512	NOT7-8	124
42406823	NOT7-8_FAW24512	NOT7-8	165
42406824	NOT7-8_FAW24512	NOT7-8	60
42406825	NOT7-8_FAW24512	NOT7-8	53
42406826	NOT7-8_FAW24512	NOT7-8	38
42406827	NOT7-8_FAW24512	NOT7-8	103
42406828	NOT7-8_FAW24512	NOT7-8	76
42406829	NOT7-8_FAW24512	NOT7-8	91
42406830	NOT7-8_FAW24512	NOT7-8	77
42406831	NOT7-8_FAW24512	NOT7-8	64
42406832	NOT7-8_FAW24512	NOT7-8	150
42406833	NOT7-8_FAW24512	NOT7-8	91
42406834	NOT7-8_FAW24512	NOT7-8	100
42406835	NOT7-8_FAW24512	NOT7-8	109
42406836	NOT7-8_FAW24512	NOT7-8	180
42406837	NOT7-8_FAW24512	NOT7-8	71
42406838	NOT7-8_FAW24512	NOT7-8	124
42406839	NOT7-8_FAW24512	NOT7-8	69
42406840	NOT7-8_FAW24512	NOT7-8	58
42406841	NOT7-8_FAW24512	NOT7-8	103
42406842	NOT7-8_FAW24512	NOT7-8	113
42406843	NOT7-8_FAW24512	NOT7-8	130
42406844	NOT7-8_FAW24512	NOT7-8	118
42406845	NOT7-8_FAW24512	NOT7-8	106
42406846	NOT7-8_FAW24512	NOT7-8	43
42406847	NOT7-8_FAW24512	NOT7-8	20
42406848	NOT7-8_FAW24512	NOT7-8	164
42406849	NOT7-8_FAW24512	NOT7-8	90
42406850	NOT7-8_FAW24512	NOT7-8	58
42406851	NOT7-8_FAW24512	NOT7-8	80
42406852	NOT7-8_FAW24512	NOT7-8	81
42406853	NOT7-8_FAW24512	NOT7-8	116
42406854	NOT7-8_FAW24512	NOT7-8	86
42406855	NOT7-8_FAW24512	NOT7-8	70
42406856	NOT7-8_FAW24512	NOT7-8	71
42406857	NOT7-8_FAW24512	NOT7-8	130
42406858	NOT7-8_FAW24512	NOT7-8	96
42406859	NOT7-8_FAW24512	NOT7-8	85
42406860	NOT7-8_FAW24512	NOT7-8	109
42406861	NOT7-8_FAW24512	NOT7-8	116
42406862	NOT7-8_FAW24512	NOT7-8	7
42406863	NOT7-8_FAW24512	NOT7-8	131
42406864	NOT7-8_FAW24512	NOT7-8	127
42406865	NOT7-8_FAW24512	NOT7-8	131
42406866	NOT7-8_FAW24512	NOT7-8	166
42406867	NOT7-8_FAW24512	NOT7-8	159
42406868	NOT7-8_FAW24512	NOT7-8	102
42406869	NOT7-8_FAW24512	NOT7-8	85
42406870	NOT7-8_FAW24512	NOT7-8	139
42406871	NOT7-8_FAW24512	NOT7-8	116
42406872	NOT7-8_FAW24512	NOT7-8	126
42406873	NOT7-8_FAW24512	NOT7-8	89
42406874	NOT7-8_FAW24512	NOT7-8	42
42406875	NOT7-8_FAW24512	NOT7-8	92
42406876	NOT7-8_FAW24512	NOT7-8	171
42406877	NOT7-8_FAW24512	NOT7-8	179
42406878	NOT7-8_FAW24512	NOT7-8	153
42406879	NOT7-8_FAW24512	NOT7-8	153
42406880	NOT7-8_FAW24512	NOT7-8	39
42406881	NOT7-8_FAW24512	NOT7-8	48
42406882	NOT7-8_FAW24512	NOT7-8	135
42406883	NOT7-8_FAW24512	NOT7-8	63
42406884	NOT7-8_FAW24512	NOT7-8	108
42406885	NOT7-8_FAW24512	NOT7-8	134
42406886	NOT7-8_FAW24512	NOT7-8	65
42406887	NOT7-8_FAW24512	NOT7-8	81
42406888	NOT7-8_FAW24512	NOT7-8	94
42406889	NOT7-8_FAW24512	NOT7-8	46
42406890	NOT7-8_FAW24512	NOT7-8	113
42406891	NOT7-8_FAW24512	NOT7-8	72
42406892	NOT7-8_FAW24512	NOT7-8	92
42406893	NOT7-8_FAW24512	NOT7-8	78
42406894	NOT7-8_FAW24512	NOT7-8	80
42406895	NOT7-8_FAW24512	NOT7-8	40
42406896	NOT7-8_FAW24512	NOT7-8	116
42406897	NOT7-8_FAW24512	NOT7-8	72
42406898	NOT7-8_FAW24512	NOT7-8	89
42406899	NOT7-8_FAW24512	NOT7-8	103
42406900	NOT7-8_FAW24512	NOT7-8	49
42406901	NOT7-8_FAW24512	NOT7-8	117
42406902	NOT7-8_FAW24512	NOT7-8	39
42406903	NOT7-8_FAW24512	NOT7-8	122
42406904	NOT7-8_FAW24512	NOT7-8	102
42406905	NOT7-8_FAW24512	NOT7-8	115
42406906	NOT7-8_FAW24512	NOT7-8	231
42406907	NOT7-8_FAW24512	NOT7-8	111
42406908	NOT7-8_FAW24512	NOT7-8	117
42406909	NOT7-8_FAW24512	NOT7-8	110
42406910	NOT7-8_FAW24512	NOT7-8	50
42406911	NOT7-8_FAW24512	NOT7-8	14
42406912	NOT7-8_FAW24512	NOT7-8	63
42406913	NOT7-8_FAW24512	NOT7-8	115
42406914	NOT7-8_FAW24512	NOT7-8	175
42406915	NOT7-8_FAW24512	NOT7-8	131
42406916	NOT7-8_FAW24512	NOT7-8	168
42406917	NOT7-8_FAW24512	NOT7-8	48
42406918	NOT7-8_FAW24512	NOT7-8	58
42406919	NOT7-8_FAW24512	NOT7-8	179
42406920	NOT7-8_FAW24512	NOT7-8	139
42406921	NOT7-8_FAW24512	NOT7-8	36
42406922	NOT7-8_FAW24512	NOT7-8	89
42406923	NOT7-8_FAW24512	NOT7-8	112
42406924	NOT7-8_FAW24512	NOT7-8	248
42406925	NOT7-8_FAW24512	NOT7-8	55
42406926	NOT7-8_FAW24512	NOT7-8	135
42406927	NOT7-8_FAW24512	NOT7-8	141
42406928	NOT7-8_FAW24512	NOT7-8	37
42406929	NOT7-8_FAW24512	NOT7-8	85
42406930	NOT7-8_FAW24512	NOT7-8	151
42406931	NOT7-8_FAW24512	NOT7-8	115
42406932	NOT7-8_FAW24512	NOT7-8	109
42406933	NOT7-8_FAW24512	NOT7-8	157
42406934	NOT7-8_FAW24512	NOT7-8	104
42406935	NOT7-8_FAW24512	NOT7-8	110
42406936	NOT7-8_FAW24512	NOT7-8	120
42406937	NOT7-8_FAW24512	NOT7-8	36
42406938	NOT7-8_FAW24512	NOT7-8	101
42406939	NOT7-8_FAW24512	NOT7-8	95
42406940	NOT7-8_FAW24512	NOT7-8	49
42406941	NOT7-8_FAW24512	NOT7-8	140
42406942	NOT7-8_FAW24512	NOT7-8	68
42406943	NOT7-8_FAW24512	NOT7-8	179
42406944	NOT7-8_FAW24512	NOT7-8	57
42406945	NOT7-8_FAW24512	NOT7-8	66
42406946	NOT7-8_FAW24512	NOT7-8	78
42406947	NOT7-8_FAW24512	NOT7-8	76
42406948	NOT7-8_FAW24512	NOT7-8	9
42406949	NOT7-8_FAW24512	NOT7-8	118
42406950	NOT7-8_FAW24512	NOT7-8	122
42406951	NOT7-8_FAW24512	NOT7-8	96
42406952	NOT7-8_FAW24512	NOT7-8	96
42406953	NOT7-8_FAW24512	NOT7-8	142
42406954	NOT7-8_FAW24512	NOT7-8	110
42406955	NOT7-8_FAW24512	NOT7-8	67
42406956	NOT7-8_FAW24512	NOT7-8	133
42406957	NOT7-8_FAW24512	NOT7-8	186
42406958	NOT7-8_FAW24512	NOT7-8	85
42406959	NOT7-8_FAW24512	NOT7-8	83
42406960	NOT7-8_FAW24512	NOT7-8	63
42406961	NOT7-8_FAW24512	NOT7-8	96
42406962	NOT7-8_FAW24512	NOT7-8	119
42406963	NOT7-8_FAW24512	NOT7-8	152
42406964	NOT7-8_FAW24512	NOT7-8	29
42406965	NOT7-8_FAW24512	NOT7-8	133
42406966	NOT7-8_FAW24512	NOT7-8	124
42406967	NOT7-8_FAW24512	NOT7-8	46
42406968	NOT7-8_FAW24512	NOT7-8	63
42406969	NOT7-8_FAW24512	NOT7-8	57
42406970	NOT7-8_FAW24512	NOT7-8	132
42406971	NOT7-8_FAW24512	NOT7-8	84
42406972	NOT7-8_FAW24512	NOT7-8	70
42406973	NOT7-8_FAW24512	NOT7-8	116
42406974	NOT7-8_FAW24512	NOT7-8	176
42406975	NOT7-8_FAW24512	NOT7-8	112
42406976	NOT7-8_FAW24512	NOT7-8	82
42406977	NOT7-8_FAW24512	NOT7-8	50
42406978	NOT7-8_FAW24512	NOT7-8	45
42406979	NOT7-8_FAW24512	NOT7-8	118
42406980	NOT7-8_FAW24512	NOT7-8	102
42406981	NOT7-8_FAW24512	NOT7-8	141
42406982	NOT7-8_FAW24512	NOT7-8	108
42406983	NOT7-8_FAW24512	NOT7-8	142
42406984	NOT7-8_FAW24512	NOT7-8	169
42406985	NOT7-8_FAW24512	NOT7-8	98
42406986	NOT7-8_FAW24512	NOT7-8	174
42406987	NOT7-8_FAW24512	NOT7-8	106
42406988	NOT7-8_FAW24512	NOT7-8	203
42406989	NOT7-8_FAW24512	NOT7-8	187
42406990	NOT7-8_FAW24512	NOT7-8	126
42406991	NOT7-8_FAW24512	NOT7-8	125
42406992	NOT7-8_FAW24512	NOT7-8	210
42406993	NOT7-8_FAW24512	NOT7-8	144
42406994	NOT7-8_FAW24512	NOT7-8	90
42406995	NOT7-8_FAW24512	NOT7-8	111
42406996	NOT7-8_FAW24512	NOT7-8	125
42406997	NOT7-8_FAW24512	NOT7-8	66
42406998	NOT7-8_FAW24512	NOT7-8	91
42406999	NOT7-8_FAW24512	NOT7-8	123
42407000	NOT7-8_FAW24512	NOT7-8	63
42407001	NOT7-8_FAW24512	NOT7-8	41
42407002	NOT7-8_FAW24512	NOT7-8	64
42407003	NOT7-8_FAW24512	NOT7-8	93
42407004	NOT7-8_FAW24512	NOT7-8	163
42407005	NOT7-8_FAW24512	NOT7-8	13
42407006	NOT7-8_FAW24512	NOT7-8	76
42407007	NOT7-8_FAW24512	NOT7-8	104
42407008	NOT7-8_FAW24512	NOT7-8	107
42407009	NOT7-8_FAW24512	NOT7-8	91
42407010	NOT7-8_FAW24512	NOT7-8	118
42407011	NOT7-8_FAW24512	NOT7-8	77
42407012	NOT7-8_FAW24512	NOT7-8	57
42407013	NOT7-8_FAW24512	NOT7-8	53
42407014	NOT7-8_FAW24512	NOT7-8	78
42407015	NOT7-8_FAW24512	NOT7-8	48
42407016	NOT7-8_FAW24512	NOT7-8	129
42407017	NOT7-8_FAW24512	NOT7-8	71
42407018	NOT7-8_FAW24512	NOT7-8	87
42407019	NOT7-8_FAW24512	NOT7-8	120
42407020	NOT7-8_FAW24512	NOT7-8	61
42407021	NOT7-8_FAW24512	NOT7-8	99
42407022	NOT7-8_FAW24512	NOT7-8	90
42407023	NOT7-8_FAW24512	NOT7-8	74
42407024	NOT7-8_FAW24512	NOT7-8	48
42407025	NOT7-8_FAW24512	NOT7-8	177
42407026	NOT7-8_FAW24512	NOT7-8	134
42407027	NOT7-8_FAW24512	NOT7-8	84
42407028	NOT7-8_FAW24512	NOT7-8	27
42407029	NOT7-8_FAW24512	NOT7-8	109
42407030	NOT7-8_FAW24512	NOT7-8	93
42407031	NOT7-8_FAW24512	NOT7-8	94
42407032	NOT7-8_FAW24512	NOT7-8	66
42407033	NOT7-8_FAW24512	NOT7-8	67
42407034	NOT7-8_FAW24512	NOT7-8	81
42407035	NOT7-8_FAW24512	NOT7-8	80
42407036	NOT7-8_FAW24512	NOT7-8	103
42407037	NOT7-8_FAW24512	NOT7-8	140
42407038	NOT7-8_FAW24512	NOT7-8	67
42407039	NOT7-8_FAW24512	NOT7-8	87
42407040	NOT7-8_FAW24512	NOT7-8	63
42407041	NOT7-8_FAW24512	NOT7-8	77
42407042	NOT7-8_FAW24512	NOT7-8	41
42407043	NOT7-8_FAW24512	NOT7-8	141
42407044	NOT7-8_FAW24512	NOT7-8	67
42407045	NOT7-8_FAW24512	NOT7-8	95
42407046	NOT7-8_FAW24512	NOT7-8	64
42407047	NOT7-8_FAW24512	NOT7-8	57
42407048	NOT7-8_FAW24512	NOT7-8	82
42407049	NOT7-8_FAW24512	NOT7-8	20
42407050	NOT7-8_FAW24512	NOT7-8	106
42407051	NOT7-8_FAW24512	NOT7-8	104
42407052	NOT7-8_FAW24512	NOT7-8	64
42407053	NOT7-8_FAW24512	NOT7-8	84
42407054	NOT7-8_FAW24512	NOT7-8	83
42407055	NOT7-8_FAW24512	NOT7-8	63
42407056	NOT7-8_FAW24512	NOT7-8	109
42407057	NOT7-8_FAW24512	NOT7-8	80
42407058	NOT7-8_FAW24512	NOT7-8	117
42407059	NOT7-8_FAW24512	NOT7-8	128
42407060	NOT7-8_FAW24512	NOT7-8	109
42407061	NOT7-8_FAW24512	NOT7-8	119
42407062	NOT7-8_FAW24512	NOT7-8	69
42407063	NOT7-8_FAW24512	NOT7-8	84
42407064	NOT7-8_FAW24512	NOT7-8	56
42407065	NOT7-8_FAW24512	NOT7-8	60
42407066	NOT7-8_FAW24512	NOT7-8	93
42407067	NOT7-8_FAW24512	NOT7-8	157
42407068	NOT7-8_FAW24512	NOT7-8	103
42407069	NOT7-8_FAW24512	NOT7-8	170
42407070	NOT7-8_FAW24512	NOT7-8	97
42407071	NOT7-8_FAW24512	NOT7-8	104
42407072	NOT7-8_FAW24512	NOT7-8	104
42407073	NOT7-8_FAW24512	NOT7-8	84
42407074	NOT7-8_FAW24512	NOT7-8	95
42407075	NOT7-8_FAW24512	NOT7-8	121
42407076	NOT7-8_FAW24512	NOT7-8	82
42407077	NOT7-8_FAW24512	NOT7-8	57
42407078	NOT7-8_FAW24512	NOT7-8	142
42407079	NOT7-8_FAW24512	NOT7-8	78
42407080	NOT7-8_FAW24512	NOT7-8	77
42407081	NOT7-8_FAW24512	NOT7-8	48
42407082	NOT7-8_FAW24512	NOT7-8	86
42407083	NOT7-8_FAW24512	NOT7-8	106
42407084	NOT7-8_FAW24512	NOT7-8	68
42407085	NOT7-8_FAW24512	NOT7-8	169
42407086	NOT7-8_FAW24512	NOT7-8	69
42407087	NOT7-8_FAW24512	NOT7-8	134
42407088	NOT7-8_FAW24512	NOT7-8	57
42407089	NOT7-8_FAW24512	NOT7-8	138
42407090	NOT7-8_FAW24512	NOT7-8	149
42407091	NOT7-8_FAW24512	NOT7-8	92
42407092	NOT7-8_FAW24512	NOT7-8	104
42407093	NOT7-8_FAW24512	NOT7-8	64
42407094	NOT7-8_FAW24512	NOT7-8	95
42407095	NOT7-8_FAW24512	NOT7-8	64
42407096	NOT7-8_FAW24512	NOT7-8	89
42407097	NOT7-8_FAW24512	NOT7-8	88
42407098	NOT7-8_FAW24512	NOT7-8	96
42407099	NOT7-8_FAW24512	NOT7-8	100
42407100	NOT7-8_FAW24512	NOT7-8	75
42407101	NOT7-8_FAW24512	NOT7-8	163
42407102	NOT7-8_FAW24512	NOT7-8	60
42407103	NOT7-8_FAW24512	NOT7-8	95
42407104	NOT7-8_FAW24512	NOT7-8	116
42407105	NOT7-8_FAW24512	NOT7-8	36
42407106	NOT7-8_FAW24512	NOT7-8	49
42407107	NOT7-8_FAW24512	NOT7-8	65
42407108	NOT7-8_FAW24512	NOT7-8	95
42407109	NOT7-8_FAW24512	NOT7-8	64
42407110	NOT7-8_FAW24512	NOT7-8	87
42407111	NOT7-8_FAW24512	NOT7-8	58
42407112	NOT7-8_FAW24512	NOT7-8	87
42407113	NOT7-8_FAW24512	NOT7-8	105
42407114	NOT7-8_FAW24512	NOT7-8	154
42407115	NOT7-8_FAW24512	NOT7-8	89
42407116	NOT7-8_FAW24512	NOT7-8	130
42407117	NOT7-8_FAW24512	NOT7-8	147
42407118	NOT7-8_FAW24512	NOT7-8	136
42407119	NOT7-8_FAW24512	NOT7-8	84
42407120	NOT7-8_FAW24512	NOT7-8	128
42407121	NOT7-8_FAW24512	NOT7-8	49
42407122	NOT7-8_FAW24512	NOT7-8	58
42407123	NOT7-8_FAW24512	NOT7-8	110
42407124	NOT7-8_FAW24512	NOT7-8	79
42407125	NOT7-8_FAW24512	NOT7-8	196
42407126	NOT7-8_FAW24512	NOT7-8	108
42407127	NOT7-8_FAW24512	NOT7-8	48
42407128	NOT7-8_FAW24512	NOT7-8	108
42407129	NOT7-8_FAW24512	NOT7-8	66
42407130	NOT7-8_FAW24512	NOT7-8	120
42407131	NOT7-8_FAW24512	NOT7-8	107
42407132	NOT7-8_FAW24512	NOT7-8	42
42407133	NOT7-8_FAW24512	NOT7-8	76
42407134	NOT7-8_FAW24512	NOT7-8	196
42407135	NOT7-8_FAW24512	NOT7-8	59
42407136	NOT7-8_FAW24512	NOT7-8	87
42407137	NOT7-8_FAW24512	NOT7-8	111
42407138	NOT7-8_FAW24512	NOT7-8	45
42407139	NOT7-8_FAW24512	NOT7-8	100
42407140	NOT7-8_FAW24512	NOT7-8	103
42407141	NOT7-8_FAW24512	NOT7-8	100
42407142	NOT7-8_FAW24512	NOT7-8	51
42407143	NOT7-8_FAW24512	NOT7-8	112
42407144	NOT7-8_FAW24512	NOT7-8	71
42407145	NOT7-8_FAW24512	NOT7-8	148
42407146	NOT7-8_FAW24512	NOT7-8	94
42407147	NOT7-8_FAW24512	NOT7-8	139
42407148	NOT7-8_FAW24512	NOT7-8	57
42407149	NOT7-8_FAW24512	NOT7-8	150
42407150	NOT7-8_FAW24512	NOT7-8	151
42407151	NOT7-8_FAW24512	NOT7-8	54
42407152	NOT7-8_FAW24512	NOT7-8	42
42407153	NOT7-8_FAW24512	NOT7-8	161
42407154	NOT7-8_FAW24512	NOT7-8	31
42407155	NOT7-8_FAW24512	NOT7-8	107
42407156	NOT7-8_FAW24512	NOT7-8	148
42407157	NOT7-8_FAW24512	NOT7-8	86
42407158	NOT7-8_FAW24512	NOT7-8	145
42407159	NOT7-8_FAW24512	NOT7-8	53
42407160	NOT7-8_FAW24512	NOT7-8	67
42407161	NOT7-8_FAW24512	NOT7-8	77
42407162	NOT7-8_FAW24512	NOT7-8	134
42407163	NOT7-8_FAW24512	NOT7-8	111
42407164	NOT7-8_FAW24512	NOT7-8	135
42407165	NOT7-8_FAW24512	NOT7-8	63
42407166	NOT7-8_FAW24512	NOT7-8	128
42407167	NOT7-8_FAW24512	NOT7-8	102
42407168	NOT7-8_FAW24512	NOT7-8	96
42407169	NOT7-8_FAW24512	NOT7-8	82
42407170	NOT7-8_FAW24512	NOT7-8	96
42407171	NOT7-8_FAW24512	NOT7-8	117
42407172	NOT7-8_FAW24512	NOT7-8	130
42407173	NOT7-8_FAW24512	NOT7-8	175
42407174	NOT7-8_FAW24512	NOT7-8	99
42407175	NOT7-8_FAW24512	NOT7-8	82
42407176	NOT7-8_FAW24512	NOT7-8	67
42407177	NOT7-8_FAW24512	NOT7-8	34
42407178	NOT7-8_FAW24512	NOT7-8	171
42407179	NOT7-8_FAW24512	NOT7-8	51
42407180	NOT7-8_FAW24512	NOT7-8	110
42407181	NOT7-8_FAW24512	NOT7-8	120
42407182	NOT7-8_FAW24512	NOT7-8	73
42407183	NOT7-8_FAW24512	NOT7-8	107
42407184	NOT7-8_FAW24512	NOT7-8	121
42407185	NOT7-8_FAW24512	NOT7-8	117
42407186	NOT7-8_FAW24512	NOT7-8	75
42407187	NOT7-8_FAW24512	NOT7-8	93
42407188	NOT7-8_FAW24512	NOT7-8	93
42407189	NOT7-8_FAW24512	NOT7-8	94
42407190	NOT7-8_FAW24512	NOT7-8	126
42407191	NOT7-8_FAW24512	NOT7-8	49
42407192	NOT7-8_FAW24512	NOT7-8	89
42407193	NOT7-8_FAW24512	NOT7-8	56
42407194	NOT7-8_FAW24512	NOT7-8	93
42407195	NOT7-8_FAW24512	NOT7-8	116
42407196	NOT7-8_FAW24512	NOT7-8	203
42407197	NOT7-8_FAW24512	NOT7-8	98
42407198	NOT7-8_FAW24512	NOT7-8	76
42407199	NOT7-8_FAW24512	NOT7-8	79
42407200	NOT7-8_FAW24512	NOT7-8	52
42407201	NOT7-8_FAW24512	NOT7-8	65
42407202	NOT7-8_FAW24512	NOT7-8	84
42407203	NOT7-8_FAW24512	NOT7-8	147
42407204	NOT7-8_FAW24512	NOT7-8	79
42407205	NOT7-8_FAW24512	NOT7-8	147
42407206	NOT7-8_FAW24512	NOT7-8	53
42407207	NOT7-8_FAW24512	NOT7-8	156
42407208	NOT7-8_FAW24512	NOT7-8	79
42407209	NOT7-8_FAW24512	NOT7-8	153
42407210	NOT7-8_FAW24512	NOT7-8	151
42407211	NOT7-8_FAW24512	NOT7-8	95
42407212	NOT7-8_FAW24512	NOT7-8	117
42407213	NOT7-8_FAW24512	NOT7-8	160
42407214	NOT7-8_FAW24512	NOT7-8	110
42407215	NOT7-8_FAW24512	NOT7-8	23
42407216	NOT7-8_FAW24512	NOT7-8	105
42407217	NOT7-8_FAW24512	NOT7-8	109
42407218	NOT7-8_FAW24512	NOT7-8	105
42407219	NOT7-8_FAW24512	NOT7-8	134
42407220	NOT7-8_FAW24512	NOT7-8	32
42407221	NOT7-8_FAW24512	NOT7-8	211
42407222	NOT7-8_FAW24512	NOT7-8	115
42407223	NOT7-8_FAW24512	NOT7-8	128
42407224	NOT7-8_FAW24512	NOT7-8	105
42407225	NOT7-8_FAW24512	NOT7-8	112
42407226	NOT7-8_FAW24512	NOT7-8	57
42407227	NOT7-8_FAW24512	NOT7-8	167
42407228	NOT7-8_FAW24512	NOT7-8	111
42407229	NOT7-8_FAW24512	NOT7-8	111
42407230	NOT7-8_FAW24512	NOT7-8	86
42407231	NOT7-8_FAW24512	NOT7-8	126
42407232	NOT7-8_FAW24512	NOT7-8	138
42407233	NOT7-8_FAW24512	NOT7-8	99
42407234	NOT7-8_FAW24512	NOT7-8	103
42407235	NOT7-8_FAW24512	NOT7-8	63
42407236	NOT7-8_FAW24512	NOT7-8	121
42407237	NOT7-8_FAW24512	NOT7-8	135
42407238	NOT7-8_FAW24512	NOT7-8	150
42407239	NOT7-8_FAW24512	NOT7-8	116
42407240	NOT7-8_FAW24512	NOT7-8	117
42407241	NOT7-8_FAW24512	NOT7-8	118
42407242	NOT7-8_FAW24512	NOT7-8	116
42407243	NOT7-8_FAW24512	NOT7-8	131
42407244	NOT7-8_FAW24512	NOT7-8	146
42407245	NOT7-8_FAW24512	NOT7-8	74
42407246	NOT7-8_FAW24512	NOT7-8	131
42407247	NOT7-8_FAW24512	NOT7-8	35
42407248	NOT7-8_FAW24512	NOT7-8	58
42407249	NOT7-8_FAW24512	NOT7-8	63
42407250	NOT7-8_FAW24512	NOT7-8	65
42407251	NOT7-8_FAW24512	NOT7-8	110
42407252	NOT7-8_FAW24512	NOT7-8	150
42407253	NOT7-8_FAW24512	NOT7-8	124
42407254	NOT7-8_FAW24512	NOT7-8	86
42407255	NOT7-8_FAW24512	NOT7-8	57
42407256	NOT7-8_FAW24512	NOT7-8	84
42407257	NOT7-8_FAW24512	NOT7-8	53
42407258	NOT7-8_FAW24512	NOT7-8	53
42407259	NOT7-8_FAW24512	NOT7-8	94
42407260	NOT7-8_FAW24512	NOT7-8	84
42407261	NOT7-8_FAW24512	NOT7-8	73
42407262	NOT7-8_FAW24512	NOT7-8	83
42407263	NOT7-8_FAW24512	NOT7-8	84
42407264	NOT7-8_FAW24512	NOT7-8	159
42407265	NOT7-8_FAW24512	NOT7-8	135
42407266	NOT7-8_FAW24512	NOT7-8	111
42407267	NOT7-8_FAW24512	NOT7-8	137
42407268	NOT7-8_FAW24512	NOT7-8	113
42407269	NOT7-8_FAW24512	NOT7-8	8
42407270	NOT7-8_FAW24512	NOT7-8	75
42407271	NOT7-8_FAW24512	NOT7-8	127
42407272	NOT7-8_FAW24512	NOT7-8	71
42407273	NOT7-8_FAW24512	NOT7-8	108
42407274	NOT7-8_FAW24512	NOT7-8	144
42407275	NOT7-8_FAW24512	NOT7-8	84
42407276	NOT7-8_FAW24512	NOT7-8	76
42407277	NOT7-8_FAW24512	NOT7-8	136
42407278	NOT7-8_FAW24512	NOT7-8	141
42407279	NOT7-8_FAW24512	NOT7-8	62
42407280	NOT7-8_FAW24512	NOT7-8	93
42407281	NOT7-8_FAW24512	NOT7-8	126
42407282	NOT7-8_FAW24512	NOT7-8	261
42407283	NOT7-8_FAW24512	NOT7-8	147
42407284	NOT7-8_FAW24512	NOT7-8	161
42407285	NOT7-8_FAW24512	NOT7-8	51
42407286	NOT7-8_FAW24512	NOT7-8	103
42407287	NOT7-8_FAW24512	NOT7-8	74
42407288	NOT7-8_FAW24512	NOT7-8	127
42407289	NOT7-8_FAW24512	NOT7-8	86
42407290	NOT7-8_FAW24512	NOT7-8	68
42407291	NOT7-8_FAW24512	NOT7-8	156
42407292	NOT7-8_FAW24512	NOT7-8	101
42407293	NOT7-8_FAW24512	NOT7-8	123
42407294	NOT7-8_FAW24512	NOT7-8	46
42407295	NOT7-8_FAW24512	NOT7-8	95
42407296	NOT7-8_FAW24512	NOT7-8	22
42407297	NOT7-8_FAW24512	NOT7-8	65
42407298	NOT7-8_FAW24512	NOT7-8	83
42407299	NOT7-8_FAW24512	NOT7-8	166
42407300	NOT7-8_FAW24512	NOT7-8	179
42407301	NOT7-8_FAW24512	NOT7-8	59
42407302	NOT7-8_FAW24512	NOT7-8	94
42407303	NOT7-8_FAW24512	NOT7-8	149
42407304	NOT7-8_FAW24512	NOT7-8	35
42407305	NOT7-8_FAW24512	NOT7-8	128
42407306	NOT7-8_FAW24512	NOT7-8	86
42407307	NOT7-8_FAW24512	NOT7-8	162
42407308	NOT7-8_FAW24512	NOT7-8	182
42407309	NOT7-8_FAW24512	NOT7-8	144
42407310	NOT7-8_FAW24512	NOT7-8	72
42407311	NOT7-8_FAW24512	NOT7-8	138
42407312	NOT7-8_FAW24512	NOT7-8	103
42407313	NOT7-8_FAW24512	NOT7-8	95
42407314	NOT7-8_FAW24512	NOT7-8	103
42407315	NOT7-8_FAW24512	NOT7-8	108
42407316	NOT7-8_FAW24512	NOT7-8	104
42407317	NOT7-8_FAW24512	NOT7-8	93
42407318	NOT7-8_FAW24512	NOT7-8	93
42407319	NOT7-8_FAW24512	NOT7-8	67
42407320	NOT7-8_FAW24512	NOT7-8	114
42407321	NOT7-8_FAW24512	NOT7-8	102
42407322	NOT7-8_FAW24512	NOT7-8	60
42407323	NOT7-8_FAW24512	NOT7-8	148
42407324	NOT7-8_FAW24512	NOT7-8	99
42407325	NOT7-8_FAW24512	NOT7-8	149
42407326	NOT7-8_FAW24512	NOT7-8	11
42407327	NOT7-8_FAW24512	NOT7-8	80
42407328	NOT7-8_FAW24512	NOT7-8	153
42407329	NOT7-8_FAW24512	NOT7-8	62
42407330	NOT7-8_FAW24512	NOT7-8	38
42407331	NOT7-8_FAW24512	NOT7-8	165
42407332	NOT7-8_FAW24512	NOT7-8	48
42407333	NOT7-8_FAW24512	NOT7-8	90
42407334	NOT7-8_FAW24512	NOT7-8	20
42407335	NOT7-8_FAW24512	NOT7-8	66
42407336	NOT7-8_FAW24512	NOT7-8	105
42407337	NOT7-8_FAW24512	NOT7-8	80
42407338	NOT7-8_FAW24512	NOT7-8	101
42407339	NOT7-8_FAW24512	NOT7-8	52
42407340	NOT7-8_FAW24512	NOT7-8	104
42407341	NOT7-8_FAW24512	NOT7-8	88
42407342	NOT7-8_FAW24512	NOT7-8	50
42407343	NOT7-8_FAW24512	NOT7-8	146
42407344	NOT7-8_FAW24512	NOT7-8	107
42407345	NOT7-8_FAW24512	NOT7-8	110
42407346	NOT7-8_FAW24512	NOT7-8	146
42407347	NOT7-8_FAW24512	NOT7-8	211
42407348	NOT7-8_FAW24512	NOT7-8	88
42407349	NOT7-8_FAW24512	NOT7-8	96
42407350	NOT7-8_FAW24512	NOT7-8	85
42407351	NOT7-8_FAW24512	NOT7-8	78
42407352	NOT7-8_FAW24512	NOT7-8	111
42407353	NOT7-8_FAW24512	NOT7-8	82
42407354	NOT7-8_FAW24512	NOT7-8	146
42407355	NOT7-8_FAW24512	NOT7-8	94
42407356	NOT7-8_FAW24512	NOT7-8	133
42407357	NOT7-8_FAW24512	NOT7-8	116
42407358	NOT7-8_FAW24512	NOT7-8	47
42407359	NOT7-8_FAW24512	NOT7-8	104
42407360	NOT7-8_FAW24512	NOT7-8	98
42407361	NOT7-8_FAW24512	NOT7-8	96
42407362	NOT7-8_FAW24512	NOT7-8	186
42407363	NOT7-8_FAW24512	NOT7-8	88
42407364	NOT7-8_FAW24512	NOT7-8	129
42407365	NOT7-8_FAW24512	NOT7-8	71
42407366	NOT7-8_FAW24512	NOT7-8	139
42407367	NOT7-8_FAW24512	NOT7-8	78
42407368	NOT7-8_FAW24512	NOT7-8	96
42407369	NOT7-8_FAW24512	NOT7-8	58
42407370	NOT7-8_FAW24512	NOT7-8	175
42407371	NOT7-8_FAW24512	NOT7-8	101
42407372	NOT7-8_FAW24512	NOT7-8	106
42407373	NOT7-8_FAW24512	NOT7-8	49
42407374	NOT7-8_FAW24512	NOT7-8	125
42407375	NOT7-8_FAW24512	NOT7-8	153
42407376	NOT7-8_FAW24512	NOT7-8	159
42407377	NOT7-8_FAW24512	NOT7-8	160
42407378	NOT7-8_FAW24512	NOT7-8	135
42407379	NOT7-8_FAW24512	NOT7-8	75
42407380	NOT7-8_FAW24512	NOT7-8	118
42407381	NOT7-8_FAW24512	NOT7-8	140
42407382	NOT7-8_FAW24512	NOT7-8	73
42407383	NOT7-8_FAW24512	NOT7-8	102
42407384	NOT7-8_FAW24512	NOT7-8	77
42407385	NOT7-8_FAW24512	NOT7-8	76
42407386	NOT7-8_FAW24512	NOT7-8	120
42407387	NOT7-8_FAW24512	NOT7-8	68
42407388	NOT7-8_FAW24512	NOT7-8	99
42407389	NOT7-8_FAW24512	NOT7-8	165
42407390	NOT7-8_FAW24512	NOT7-8	97
42407391	NOT7-8_FAW24512	NOT7-8	53
42407392	NOT7-8_FAW24512	NOT7-8	79
42407393	NOT7-8_FAW24512	NOT7-8	116
42407394	NOT7-8_FAW24512	NOT7-8	112
42407395	NOT7-8_FAW24512	NOT7-8	67
42407396	NOT7-8_FAW24512	NOT7-8	105
42407397	NOT7-8_FAW24512	NOT7-8	70
42407398	NOT7-8_FAW24512	NOT7-8	130
42407399	NOT7-8_FAW24512	NOT7-8	140
42407400	NOT7-8_FAW24512	NOT7-8	94
42407401	NOT7-8_FAW24512	NOT7-8	84
42407402	NOT7-8_FAW24512	NOT7-8	50
42407403	NOT7-8_FAW24512	NOT7-8	75
42407404	NOT7-8_FAW24512	NOT7-8	34
42407405	NOT7-8_FAW24512	NOT7-8	68
42407406	NOT7-8_FAW24512	NOT7-8	49
42407407	NOT7-8_FAW24512	NOT7-8	125
42407408	NOT7-8_FAW24512	NOT7-8	122
42407409	NOT7-8_FAW24512	NOT7-8	145
42407410	NOT7-8_FAW24512	NOT7-8	82
42407411	NOT7-8_FAW24512	NOT7-8	151
42407412	NOT7-8_FAW24512	NOT7-8	99
42407413	NOT7-8_FAW24512	NOT7-8	156
42407414	NOT7-8_FAW24512	NOT7-8	161
42407415	NOT7-8_FAW24512	NOT7-8	69
42407416	NOT7-8_FAW24512	NOT7-8	62
42407417	NOT7-8_FAW24512	NOT7-8	158
42407418	NOT7-8_FAW24512	NOT7-8	124
42407419	NOT7-8_FAW24512	NOT7-8	157
42407420	NOT7-8_FAW24512	NOT7-8	87
42407421	NOT7-8_FAW24512	NOT7-8	109
42407422	NOT7-8_FAW24512	NOT7-8	145
42407423	NOT7-8_FAW24512	NOT7-8	209
42407424	NOT7-8_FAW24512	NOT7-8	72
42407425	NOT7-8_FAW24512	NOT7-8	78
42407426	NOT7-8_FAW24512	NOT7-8	63
42407427	NOT7-8_FAW24512	NOT7-8	114
42407428	NOT7-8_FAW24512	NOT7-8	63
42407429	NOT7-8_FAW24512	NOT7-8	122
42407430	NOT7-8_FAW24512	NOT7-8	139
42407431	NOT7-8_FAW24512	NOT7-8	106
42407432	NOT7-8_FAW24512	NOT7-8	80
42407433	NOT7-8_FAW24512	NOT7-8	80
42407434	NOT7-8_FAW24512	NOT7-8	102
42407435	NOT7-8_FAW24512	NOT7-8	47
42407436	NOT7-8_FAW24512	NOT7-8	131
42407437	NOT7-8_FAW24512	NOT7-8	92
42407438	NOT7-8_FAW24512	NOT7-8	46
42407439	NOT7-8_FAW24512	NOT7-8	78
42407440	NOT7-8_FAW24512	NOT7-8	126
42407441	NOT7-8_FAW24512	NOT7-8	124
42407442	NOT7-8_FAW24512	NOT7-8	103
42407443	NOT7-8_FAW24512	NOT7-8	82
42407444	NOT7-8_FAW24512	NOT7-8	84
42407445	NOT7-8_FAW24512	NOT7-8	145
42407446	NOT7-8_FAW24512	NOT7-8	69
42407447	NOT7-8_FAW24512	NOT7-8	101
42407448	NOT7-8_FAW24512	NOT7-8	161
42407449	NOT7-8_FAW24512	NOT7-8	104
42407450	NOT7-8_FAW24512	NOT7-8	153
42407451	NOT7-8_FAW24512	NOT7-8	76
42407452	NOT7-8_FAW24512	NOT7-8	62
42407453	NOT7-8_FAW24512	NOT7-8	65
42407454	NOT7-8_FAW24512	NOT7-8	56
42407455	NOT7-8_FAW24512	NOT7-8	54
42407456	NOT7-8_FAW24512	NOT7-8	129
42407457	NOT7-8_FAW24512	NOT7-8	76
42407458	NOT7-8_FAW24512	NOT7-8	54
42407459	NOT7-8_FAW24512	NOT7-8	168
42407460	NOT7-8_FAW24512	NOT7-8	113
42407461	NOT7-8_FAW24512	NOT7-8	43
42407462	NOT7-8_FAW24512	NOT7-8	154
42407463	NOT7-8_FAW24512	NOT7-8	92
42407464	NOT7-8_FAW24512	NOT7-8	33
42407465	NOT7-8_FAW24512	NOT7-8	152
42407466	NOT7-8_FAW24512	NOT7-8	59
42407467	NOT7-8_FAW24512	NOT7-8	74
42407468	NOT7-8_FAW24512	NOT7-8	103
42407469	NOT7-8_FAW24512	NOT7-8	37
42407470	NOT7-8_FAW24512	NOT7-8	76
42407471	NOT7-8_FAW24512	NOT7-8	84
42407472	NOT7-8_FAW24512	NOT7-8	91
42407473	NOT7-8_FAW24512	NOT7-8	56
42407474	NOT7-8_FAW24512	NOT7-8	149
42407475	NOT7-8_FAW24512	NOT7-8	97
42407476	NOT7-8_FAW24512	NOT7-8	49
42407477	NOT7-8_FAW24512	NOT7-8	9
42407478	NOT7-8_FAW24512	NOT7-8	82
42407479	NOT7-8_FAW24512	NOT7-8	29
42407480	NOT7-8_FAW24512	NOT7-8	169
42407481	NOT7-8_FAW24512	NOT7-8	103
42407482	NOT7-8_FAW24512	NOT7-8	58
42407483	NOT7-8_FAW24512	NOT7-8	60
42407484	NOT7-8_FAW24512	NOT7-8	121
42407485	NOT7-8_FAW24512	NOT7-8	51
42407486	NOT7-8_FAW24512	NOT7-8	68
42407487	NOT7-8_FAW24512	NOT7-8	141
42407488	NOT7-8_FAW24512	NOT7-8	42
42407489	NOT7-8_FAW24512	NOT7-8	151
42407490	NOT7-8_FAW24512	NOT7-8	134
42407491	NOT7-8_FAW24512	NOT7-8	52
42407492	NOT7-8_FAW24512	NOT7-8	207
42407493	NOT7-8_FAW24512	NOT7-8	55
42407494	NOT7-8_FAW24512	NOT7-8	86
42407495	NOT7-8_FAW24512	NOT7-8	107
42407496	NOT7-8_FAW24512	NOT7-8	97
42407497	NOT7-8_FAW24512	NOT7-8	90
42407498	NOT7-8_FAW24512	NOT7-8	90
42407499	NOT7-8_FAW24512	NOT7-8	176
42407500	NOT7-8_FAW24512	NOT7-8	104
42407501	NOT7-8_FAW24512	NOT7-8	96
42407502	NOT7-8_FAW24512	NOT7-8	48
42407503	NOT7-8_FAW24512	NOT7-8	112
42407504	NOT7-8_FAW24512	NOT7-8	50
42407505	NOT7-8_FAW24512	NOT7-8	86
42407506	NOT7-8_FAW24512	NOT7-8	91
42407507	NOT7-8_FAW24512	NOT7-8	68
42407508	NOT7-8_FAW24512	NOT7-8	102
42407509	NOT7-8_FAW24512	NOT7-8	71
42407510	NOT7-8_FAW24512	NOT7-8	130
42407511	NOT7-8_FAW24512	NOT7-8	95
42407512	NOT7-8_FAW24512	NOT7-8	101
42407513	NOT7-8_FAW24512	NOT7-8	40
42407514	NOT7-8_FAW24512	NOT7-8	109
42407515	NOT7-8_FAW24512	NOT7-8	90
42407516	NOT7-8_FAW24512	NOT7-8	97
42407517	NOT7-8_FAW24512	NOT7-8	103
42407518	NOT7-8_FAW24512	NOT7-8	35
42407519	NOT7-8_FAW24512	NOT7-8	65
42407520	NOT7-8_FAW24512	NOT7-8	128
42407521	NOT7-8_FAW24512	NOT7-8	125
42407522	NOT7-8_FAW24512	NOT7-8	67
42407523	NOT7-8_FAW24512	NOT7-8	171
42407524	NOT7-8_FAW24512	NOT7-8	87
42407525	NOT7-8_FAW24512	NOT7-8	86
42407526	NOT7-8_FAW24512	NOT7-8	82
42407527	NOT7-8_FAW24512	NOT7-8	116
42407528	NOT7-8_FAW24512	NOT7-8	36
42407529	NOT7-8_FAW24512	NOT7-8	55
42407530	NOT7-8_FAW24512	NOT7-8	89
42407531	NOT7-8_FAW24512	NOT7-8	101
42407532	NOT7-8_FAW24512	NOT7-8	106
42407533	NOT7-8_FAW24512	NOT7-8	142
42407534	NOT7-8_FAW24512	NOT7-8	151
42407535	NOT7-8_FAW24512	NOT7-8	101
42407536	NOT7-8_FAW24512	NOT7-8	121
42407537	NOT7-8_FAW24512	NOT7-8	75
42407538	NOT7-8_FAW24512	NOT7-8	117
42407539	NOT7-8_FAW24512	NOT7-8	35
42407540	NOT7-8_FAW24512	NOT7-8	103
42407541	NOT7-8_FAW24512	NOT7-8	116
42407542	NOT7-8_FAW24512	NOT7-8	86
42407543	NOT7-8_FAW24512	NOT7-8	29
42407544	NOT7-8_FAW24512	NOT7-8	145
42407545	NOT7-8_FAW24512	NOT7-8	106
42407546	NOT7-8_FAW24512	NOT7-8	123
42407547	NOT7-8_FAW24512	NOT7-8	73
42407548	NOT7-8_FAW24512	NOT7-8	188
42407549	NOT7-8_FAW24512	NOT7-8	55
42407550	NOT7-8_FAW24512	NOT7-8	129
42407551	NOT7-8_FAW24512	NOT7-8	82
42407552	NOT7-8_FAW24512	NOT7-8	27
42407553	NOT7-8_FAW24512	NOT7-8	92
42407554	NOT7-8_FAW24512	NOT7-8	40
42407555	NOT7-8_FAW24512	NOT7-8	60
42407556	NOT7-8_FAW24512	NOT7-8	200
42407557	NOT7-8_FAW24512	NOT7-8	137
42407558	NOT7-8_FAW24512	NOT7-8	75
42407559	NOT7-8_FAW24512	NOT7-8	69
42407560	NOT7-8_FAW24512	NOT7-8	102
42407561	NOT7-8_FAW24512	NOT7-8	123
42407562	NOT7-8_FAW24512	NOT7-8	34
42407563	NOT7-8_FAW24512	NOT7-8	29
42407564	NOT7-8_FAW24512	NOT7-8	83
42407565	NOT7-8_FAW24512	NOT7-8	160
42407566	NOT7-8_FAW24512	NOT7-8	121
42407567	NOT7-8_FAW24512	NOT7-8	127
42407568	NOT7-8_FAW24512	NOT7-8	23
42407569	NOT7-8_FAW24512	NOT7-8	119
42407570	NOT7-8_FAW24512	NOT7-8	115
42407571	NOT7-8_FAW24512	NOT7-8	331
42407572	NOT7-8_FAW24512	NOT7-8	27
42407573	NOT7-8_FAW24512	NOT7-8	153
42407574	NOT7-8_FAW24512	NOT7-8	237
42407575	NOT7-8_FAW24512	NOT7-8	92
42407576	NOT7-8_FAW24512	NOT7-8	125
42407577	NOT7-8_FAW24512	NOT7-8	128
42407578	NOT7-8_FAW24512	NOT7-8	302
42407579	NOT7-8_FAW24512	NOT7-8	98
42407580	NOT7-8_FAW24512	NOT7-8	89
42407581	NOT7-8_FAW24512	NOT7-8	191
42407582	NOT7-8_FAW24512	NOT7-8	86
42407583	NOT7-8_FAW24512	NOT7-8	137
42407584	NOT7-8_FAW24512	NOT7-8	97
42407585	NOT7-8_FAW24512	NOT7-8	79
42407586	NOT7-8_FAW24512	NOT7-8	185
42407587	NOT7-8_FAW24512	NOT7-8	186
42407588	NOT7-8_FAW24512	NOT7-8	195
42407589	NOT7-8_FAW24512	NOT7-8	120
42407590	NOT7-8_FAW24512	NOT7-8	94
42407591	NOT7-8_FAW24512	NOT7-8	121
42407592	NOT7-8_FAW24512	NOT7-8	133
42407593	NOT7-8_FAW24512	NOT7-8	169
42407594	NOT7-8_FAW24512	NOT7-8	124
42407595	NOT7-8_FAW24512	NOT7-8	98
42407596	NOT7-8_FAW24512	NOT7-8	50
42407597	NOT7-8_FAW24512	NOT7-8	117
42407598	NOT7-8_FAW24512	NOT7-8	39
42407599	NOT7-8_FAW24512	NOT7-8	91
42407600	NOT7-8_FAW24512	NOT7-8	116
42407601	NOT7-8_FAW24512	NOT7-8	96
42407602	NOT7-8_FAW24512	NOT7-8	148
42407603	NOT7-8_FAW24512	NOT7-8	27
42407604	NOT7-8_FAW24512	NOT7-8	68
42407605	NOT7-8_FAW24512	NOT7-8	137
42407606	NOT7-8_FAW24512	NOT7-8	142
42407607	NOT7-8_FAW24512	NOT7-8	115
42407608	NOT7-8_FAW24512	NOT7-8	62
42407609	NOT7-8_FAW24512	NOT7-8	112
42407610	NOT7-8_FAW24512	NOT7-8	78
42407611	NOT7-8_FAW24512	NOT7-8	163
42407612	NOT7-8_FAW24512	NOT7-8	96
42407613	NOT7-8_FAW24512	NOT7-8	118
42407614	NOT7-8_FAW24512	NOT7-8	137
42407615	NOT7-8_FAW24512	NOT7-8	108
42407616	NOT7-8_FAW24512	NOT7-8	42
42407617	NOT7-8_FAW24512	NOT7-8	114
42407618	NOT7-8_FAW24512	NOT7-8	108
42407619	NOT7-8_FAW24512	NOT7-8	8
42407620	NOT7-8_FAW24512	NOT7-8	68
42407621	NOT7-8_FAW24512	NOT7-8	138
42407622	NOT7-8_FAW24512	NOT7-8	56
42407623	NOT7-8_FAW24512	NOT7-8	47
42407624	NOT7-8_FAW24512	NOT7-8	152
42407625	NOT7-8_FAW24512	NOT7-8	120
42407626	NOT7-8_FAW24512	NOT7-8	128
42407627	NOT7-8_FAW24512	NOT7-8	187
42407628	NOT7-8_FAW24512	NOT7-8	137
42407629	NOT7-8_FAW24512	NOT7-8	79
42407630	NOT7-8_FAW24512	NOT7-8	140
42407631	NOT7-8_FAW24512	NOT7-8	81
42407632	NOT7-8_FAW24512	NOT7-8	67
42407633	NOT7-8_FAW24512	NOT7-8	96
42407634	NOT7-8_FAW24512	NOT7-8	106
42407635	NOT7-8_FAW24512	NOT7-8	115
42407636	NOT7-8_FAW24512	NOT7-8	89
42407637	NOT7-8_FAW24512	NOT7-8	96
42407638	NOT7-8_FAW24512	NOT7-8	92
42407639	NOT7-8_FAW24512	NOT7-8	57
42407640	NOT7-8_FAW24512	NOT7-8	84
42407641	NOT7-8_FAW24512	NOT7-8	64
42407642	NOT7-8_FAW24512	NOT7-8	129
42407643	NOT7-8_FAW24512	NOT7-8	70
42407644	NOT7-8_FAW24512	NOT7-8	128
42407645	NOT7-8_FAW24512	NOT7-8	118
42407646	NOT7-8_FAW24512	NOT7-8	50
42407647	NOT7-8_FAW24512	NOT7-8	111
42407648	NOT7-8_FAW24512	NOT7-8	91
42407649	NOT7-8_FAW24512	NOT7-8	214
42407650	NOT7-8_FAW24512	NOT7-8	134
42407651	NOT7-8_FAW24512	NOT7-8	36
42407652	NOT7-8_FAW24512	NOT7-8	127
42407653	NOT7-8_FAW24512	NOT7-8	162
42407654	NOT7-8_FAW24512	NOT7-8	87
42407655	NOT7-8_FAW24512	NOT7-8	50
42407656	NOT7-8_FAW24512	NOT7-8	91
42407657	NOT7-8_FAW24512	NOT7-8	113
42407658	NOT7-8_FAW24512	NOT7-8	30
42407659	NOT7-8_FAW24512	NOT7-8	137
42407660	NOT7-8_FAW24512	NOT7-8	81
42407661	NOT7-8_FAW24512	NOT7-8	124
42407662	NOT7-8_FAW24512	NOT7-8	91
42407663	NOT7-8_FAW24512	NOT7-8	126
42407664	NOT7-8_FAW24512	NOT7-8	43
42407665	NOT7-8_FAW24512	NOT7-8	166
42407666	NOT7-8_FAW24512	NOT7-8	55
42407667	NOT7-8_FAW24512	NOT7-8	67
42407668	NOT7-8_FAW24512	NOT7-8	53
42407669	NOT7-8_FAW24512	NOT7-8	102
42407670	NOT7-8_FAW24512	NOT7-8	96
42407671	NOT7-8_FAW24512	NOT7-8	109
42407672	NOT7-8_FAW24512	NOT7-8	75
42407673	NOT7-8_FAW24512	NOT7-8	154
42407674	NOT7-8_FAW24512	NOT7-8	120
42407675	NOT7-8_FAW24512	NOT7-8	96
42407676	NOT7-8_FAW24512	NOT7-8	98
42407677	NOT7-8_FAW24512	NOT7-8	266
42407678	NOT7-8_FAW24512	NOT7-8	102
42407679	NOT7-8_FAW24512	NOT7-8	136
42407680	NOT7-8_FAW24512	NOT7-8	139
42407681	NOT7-8_FAW24512	NOT7-8	54
42407682	NOT7-8_FAW24512	NOT7-8	65
42407683	NOT7-8_FAW24512	NOT7-8	159
42407684	NOT7-8_FAW24512	NOT7-8	155
42407685	NOT7-8_FAW24512	NOT7-8	196
42407686	NOT7-8_FAW24512	NOT7-8	92
42407687	NOT7-8_FAW24512	NOT7-8	132
42407688	NOT7-8_FAW24512	NOT7-8	162
42407689	NOT7-8_FAW24512	NOT7-8	133
42407690	NOT7-8_FAW24512	NOT7-8	82
42407691	NOT7-8_FAW24512	NOT7-8	184
42407692	NOT7-8_FAW24512	NOT7-8	158
42407693	NOT7-8_FAW24512	NOT7-8	138
42407694	NOT7-8_FAW24512	NOT7-8	99
42407695	NOT7-8_FAW24512	NOT7-8	107
42407696	NOT7-8_FAW24512	NOT7-8	66
42407697	NOT7-8_FAW24512	NOT7-8	122
42407698	NOT7-8_FAW24512	NOT7-8	40
42407699	NOT7-8_FAW24512	NOT7-8	92
42407700	NOT7-8_FAW24512	NOT7-8	91
42407701	NOT7-8_FAW24512	NOT7-8	53
42407702	NOT7-8_FAW24512	NOT7-8	71
42407703	NOT7-8_FAW24512	NOT7-8	157
42407704	NOT7-8_FAW24512	NOT7-8	97
42407705	NOT7-8_FAW24512	NOT7-8	102
42407706	NOT7-8_FAW24512	NOT7-8	47
42407707	NOT7-8_FAW24512	NOT7-8	53
42407708	NOT7-8_FAW24512	NOT7-8	117
42407709	NOT7-8_FAW24512	NOT7-8	138
42407710	NOT7-8_FAW24512	NOT7-8	112
42407711	NOT7-8_FAW24512	NOT7-8	128
42407712	NOT7-8_FAW24512	NOT7-8	56
42407713	NOT7-8_FAW24512	NOT7-8	129
42407714	NOT7-8_FAW24512	NOT7-8	103
42407715	NOT7-8_FAW24512	NOT7-8	142
42407716	NOT7-8_FAW24512	NOT7-8	75
42407717	NOT7-8_FAW24512	NOT7-8	128
42407718	NOT7-8_FAW24512	NOT7-8	74
42407719	NOT7-8_FAW24512	NOT7-8	135
42407720	NOT7-8_FAW24512	NOT7-8	90
42407721	NOT7-8_FAW24512	NOT7-8	66
42407722	NOT7-8_FAW24512	NOT7-8	220
42407723	NOT7-8_FAW24512	NOT7-8	101
42407724	NOT7-8_FAW24512	NOT7-8	49
42407725	NOT7-8_FAW24512	NOT7-8	62
42407726	NOT7-8_FAW24512	NOT7-8	83
42407727	NOT7-8_FAW24512	NOT7-8	93
42407728	NOT7-8_FAW24512	NOT7-8	114
42407729	NOT7-8_FAW24512	NOT7-8	112
42407730	NOT7-8_FAW24512	NOT7-8	181
42407731	NOT7-8_FAW24512	NOT7-8	49
42407732	NOT7-8_FAW24512	NOT7-8	41
42407733	NOT7-8_FAW24512	NOT7-8	119
42407734	NOT7-8_FAW24512	NOT7-8	94
42407735	NOT7-8_FAW24512	NOT7-8	85
42407736	NOT7-8_FAW24512	NOT7-8	76
42407737	NOT7-8_FAW24512	NOT7-8	90
42407738	NOT7-8_FAW24512	NOT7-8	179
42407739	NOT7-8_FAW24512	NOT7-8	49
42407740	NOT7-8_FAW24512	NOT7-8	103
42407741	NOT7-8_FAW24512	NOT7-8	66
42407742	NOT7-8_FAW24512	NOT7-8	80
42407743	NOT7-8_FAW24512	NOT7-8	142
42407744	NOT7-8_FAW24512	NOT7-8	117
42407745	NOT7-8_FAW24512	NOT7-8	115
42407746	NOT7-8_FAW24512	NOT7-8	85
42407747	NOT7-8_FAW24512	NOT7-8	92
42407748	NOT7-8_FAW24512	NOT7-8	60
42407749	NOT7-8_FAW24512	NOT7-8	40
42407750	NOT7-8_FAW24512	NOT7-8	58
42407751	NOT7-8_FAW24512	NOT7-8	91
42407752	NOT7-8_FAW24512	NOT7-8	122
42407753	NOT7-8_FAW24512	NOT7-8	112
42407754	NOT7-8_FAW24512	NOT7-8	160
42407755	NOT7-8_FAW24512	NOT7-8	89
42407756	NOT7-8_FAW24512	NOT7-8	99
42407757	NOT7-8_FAW24512	NOT7-8	135
42407758	NOT7-8_FAW24512	NOT7-8	77
42407759	NOT7-8_FAW24512	NOT7-8	99
42407760	NOT7-8_FAW24512	NOT7-8	105
42407761	NOT7-8_FAW24512	NOT7-8	84
42407762	NOT7-8_FAW24512	NOT7-8	52
42407763	NOT7-8_FAW24512	NOT7-8	138
42407764	NOT7-8_FAW24512	NOT7-8	158
42407765	NOT7-8_FAW24512	NOT7-8	125
42407766	NOT7-8_FAW24512	NOT7-8	87
42407767	NOT7-8_FAW24512	NOT7-8	103
42407768	NOT7-8_FAW24512	NOT7-8	199
42407769	NOT7-8_FAW24512	NOT7-8	198
42407770	NOT7-8_FAW24512	NOT7-8	179
42407771	NOT7-8_FAW24512	NOT7-8	152
42407772	NOT7-8_FAW24512	NOT7-8	65
42407773	NOT7-8_FAW24512	NOT7-8	115
42407774	NOT7-8_FAW24512	NOT7-8	119
42407775	NOT7-8_FAW24512	NOT7-8	94
42407776	NOT7-8_FAW24512	NOT7-8	104
42407777	NOT7-8_FAW24512	NOT7-8	135
42407778	NOT7-8_FAW24512	NOT7-8	129
42407779	NOT7-8_FAW24512	NOT7-8	111
42407780	NOT7-8_FAW24512	NOT7-8	127
42407781	NOT7-8_FAW24512	NOT7-8	166
42407782	NOT7-8_FAW24512	NOT7-8	138
42407783	NOT7-8_FAW24512	NOT7-8	31
42407784	NOT7-8_FAW24512	NOT7-8	176
42407785	NOT7-8_FAW24512	NOT7-8	88
42407786	NOT7-8_FAW24512	NOT7-8	137
42407787	NOT7-8_FAW24512	NOT7-8	112
42407788	NOT7-8_FAW24512	NOT7-8	111
42407789	NOT7-8_FAW24512	NOT7-8	107
42407790	NOT7-8_FAW24512	NOT7-8	24
42407791	NOT7-8_FAW24512	NOT7-8	111
42407792	NOT7-8_FAW24512	NOT7-8	116
42407793	NOT7-8_FAW24512	NOT7-8	58
42407794	NOT7-8_FAW24512	NOT7-8	104
42407795	NOT7-8_FAW24512	NOT7-8	103
42407796	NOT7-8_FAW24512	NOT7-8	104
42407797	NOT7-8_FAW24512	NOT7-8	69
42407798	NOT7-8_FAW24512	NOT7-8	56
42407799	NOT7-8_FAW24512	NOT7-8	182
42407800	NOT7-8_FAW24512	NOT7-8	105
42407801	NOT7-8_FAW24512	NOT7-8	73
42407802	NOT7-8_FAW24512	NOT7-8	102
42407803	NOT7-8_FAW24512	NOT7-8	67
42407804	NOT7-8_FAW24512	NOT7-8	65
42407805	NOT7-8_FAW24512	NOT7-8	109
42407806	NOT7-8_FAW24512	NOT7-8	95
42407807	NOT7-8_FAW24512	NOT7-8	147
42407808	NOT7-8_FAW24512	NOT7-8	135
42407809	NOT7-8_FAW24512	NOT7-8	28
42407810	NOT7-8_FAW24512	NOT7-8	43
42407811	NOT7-8_FAW24512	NOT7-8	115
42407812	NOT7-8_FAW24512	NOT7-8	73
42407813	NOT7-8_FAW24512	NOT7-8	117
42407814	NOT7-8_FAW24512	NOT7-8	33
42407815	NOT7-8_FAW24512	NOT7-8	126
42407816	NOT7-8_FAW24512	NOT7-8	93
42407817	NOT7-8_FAW24512	NOT7-8	206
42407818	NOT7-8_FAW24512	NOT7-8	54
42407819	NOT7-8_FAW24512	NOT7-8	76
42407820	NOT7-8_FAW24512	NOT7-8	113
42407821	NOT7-8_FAW24512	NOT7-8	66
42407822	NOT7-8_FAW24512	NOT7-8	175
42407823	NOT7-8_FAW24512	NOT7-8	140
42407824	NOT7-8_FAW24512	NOT7-8	147
42407825	NOT7-8_FAW24512	NOT7-8	103
42407826	NOT7-8_FAW24512	NOT7-8	100
42407827	NOT7-8_FAW24512	NOT7-8	107
42407828	NOT7-8_FAW24512	NOT7-8	92
42407829	NOT7-8_FAW24512	NOT7-8	129
42407830	NOT7-8_FAW24512	NOT7-8	146
42407831	NOT7-8_FAW24512	NOT7-8	113
42407832	NOT7-8_FAW24512	NOT7-8	113
42407833	NOT7-8_FAW24512	NOT7-8	47
42407834	NOT7-8_FAW24512	NOT7-8	175
42407835	NOT7-8_FAW24512	NOT7-8	118
42407836	NOT7-8_FAW24512	NOT7-8	45
42407837	NOT7-8_FAW24512	NOT7-8	122
42407838	NOT7-8_FAW24512	NOT7-8	135
42407839	NOT7-8_FAW24512	NOT7-8	188
42407840	NOT7-8_FAW24512	NOT7-8	186
42407841	NOT7-8_FAW24512	NOT7-8	145
42407842	NOT7-8_FAW24512	NOT7-8	89
42407843	NOT7-8_FAW24512	NOT7-8	137
42407844	NOT7-8_FAW24512	NOT7-8	150
42407845	NOT7-8_FAW24512	NOT7-8	181
42407846	NOT7-8_FAW24512	NOT7-8	116
42407847	NOT7-8_FAW24512	NOT7-8	148
42407848	NOT7-8_FAW24512	NOT7-8	62
42407849	NOT7-8_FAW24512	NOT7-8	103
42407850	NOT7-8_FAW24512	NOT7-8	59
42407851	NOT7-8_FAW24512	NOT7-8	144
42407852	NOT7-8_FAW24512	NOT7-8	45
42407853	NOT7-8_FAW24512	NOT7-8	145
42407854	NOT7-8_FAW24512	NOT7-8	115
42407855	NOT7-8_FAW24512	NOT7-8	118
42407856	NOT7-8_FAW24512	NOT7-8	185
42407857	NOT7-8_FAW24512	NOT7-8	72
42407858	NOT7-8_FAW24512	NOT7-8	142
42407859	NOT7-8_FAW24512	NOT7-8	105
42407860	NOT7-8_FAW24512	NOT7-8	169
42407861	NOT7-8_FAW24512	NOT7-8	172
42407862	NOT7-8_FAW24512	NOT7-8	38
42407863	NOT7-8_FAW24512	NOT7-8	43
42407864	NOT7-8_FAW24512	NOT7-8	68
42407865	NOT7-8_FAW24512	NOT7-8	143
42407866	NOT7-8_FAW24512	NOT7-8	71
42407867	NOT7-8_FAW24512	NOT7-8	8
42407868	NOT7-8_FAW24512	NOT7-8	131
42407869	NOT7-8_FAW24512	NOT7-8	152
42407870	NOT7-8_FAW24512	NOT7-8	130
42407871	NOT7-8_FAW24512	NOT7-8	142
42407872	NOT7-8_FAW24512	NOT7-8	167
42407873	NOT7-8_FAW24512	NOT7-8	116
42407874	NOT7-8_FAW24512	NOT7-8	57
42407875	NOT7-8_FAW24512	NOT7-8	102
42407876	NOT7-8_FAW24512	NOT7-8	99
42407877	NOT7-8_FAW24512	NOT7-8	165
42407878	NOT7-8_FAW24512	NOT7-8	96
42407879	NOT7-8_FAW24512	NOT7-8	129
42407880	NOT7-8_FAW24512	NOT7-8	72
42407881	NOT7-8_FAW24512	NOT7-8	82
42407882	NOT7-8_FAW24512	NOT7-8	106
42407883	NOT7-8_FAW24512	NOT7-8	156
42407884	NOT7-8_FAW24512	NOT7-8	120
42407885	NOT7-8_FAW24512	NOT7-8	89
42407886	NOT7-8_FAW24512	NOT7-8	113
42407887	NOT7-8_FAW24512	NOT7-8	128
42407888	NOT7-8_FAW24512	NOT7-8	131
42407889	NOT7-8_FAW24512	NOT7-8	115
42407890	NOT7-8_FAW24512	NOT7-8	7
42407891	NOT7-8_FAW24512	NOT7-8	140
42407892	NOT7-8_FAW24512	NOT7-8	149
42407893	NOT7-8_FAW24512	NOT7-8	112
42407894	NOT7-8_FAW24512	NOT7-8	127
42407895	NOT7-8_FAW24512	NOT7-8	119
42407896	NOT7-8_FAW24512	NOT7-8	67
42407897	NOT7-8_FAW24512	NOT7-8	118
42407898	NOT7-8_FAW24512	NOT7-8	71
42407899	NOT7-8_FAW24512	NOT7-8	172
42407900	NOT7-8_FAW24512	NOT7-8	88
42407901	NOT7-8_FAW24512	NOT7-8	107
42407902	NOT7-8_FAW24512	NOT7-8	126
42407903	NOT7-8_FAW24512	NOT7-8	53
42407904	NOT7-8_FAW24512	NOT7-8	45
42407905	NOT7-8_FAW24512	NOT7-8	90
42407906	NOT7-8_FAW24512	NOT7-8	198
42407907	NOT7-8_FAW24512	NOT7-8	108
42407908	NOT7-8_FAW24512	NOT7-8	138
42407909	NOT7-8_FAW24512	NOT7-8	127
42407910	NOT7-8_FAW24512	NOT7-8	85
42407911	NOT7-8_FAW24512	NOT7-8	128
42407912	NOT7-8_FAW24512	NOT7-8	114
42407913	NOT7-8_FAW24512	NOT7-8	79
42407914	NOT7-8_FAW24512	NOT7-8	117
42407915	NOT7-8_FAW24512	NOT7-8	74
42407916	NOT7-8_FAW24512	NOT7-8	72
42407917	NOT7-8_FAW24512	NOT7-8	103
42407918	NOT7-8_FAW24512	NOT7-8	61
42407919	NOT7-8_FAW24512	NOT7-8	239
42407920	NOT7-8_FAW24512	NOT7-8	67
42407921	NOT7-8_FAW24512	NOT7-8	125
42407922	NOT7-8_FAW24512	NOT7-8	83
42407923	NOT7-8_FAW24512	NOT7-8	118
42407924	NOT7-8_FAW24512	NOT7-8	83
42407925	NOT7-8_FAW24512	NOT7-8	41
42407926	NOT7-8_FAW24512	NOT7-8	55
42407927	NOT7-8_FAW24512	NOT7-8	43
42407928	NOT7-8_FAW24512	NOT7-8	177
42407929	NOT7-8_FAW24512	NOT7-8	94
42407930	NOT7-8_FAW24512	NOT7-8	46
42407931	NOT7-8_FAW24512	NOT7-8	140
42407932	NOT7-8_FAW24512	NOT7-8	123
42407933	NOT7-8_FAW24512	NOT7-8	96
42407934	NOT7-8_FAW24512	NOT7-8	142
42407935	NOT7-8_FAW24512	NOT7-8	215
42407936	NOT7-8_FAW24512	NOT7-8	83
42407937	NOT7-8_FAW24512	NOT7-8	89
42407938	NOT7-8_FAW24512	NOT7-8	43
42407939	NOT7-8_FAW24512	NOT7-8	100
42407940	NOT7-8_FAW24512	NOT7-8	20
42407941	NOT7-8_FAW24512	NOT7-8	132
42407942	NOT7-8_FAW24512	NOT7-8	91
42407943	NOT7-8_FAW24512	NOT7-8	158
42407944	NOT7-8_FAW24512	NOT7-8	100
42407945	NOT7-8_FAW24512	NOT7-8	56
42407946	NOT7-8_FAW24512	NOT7-8	108
42407947	NOT7-8_FAW24512	NOT7-8	111
42407948	NOT7-8_FAW24512	NOT7-8	42
42407949	NOT7-8_FAW24512	NOT7-8	70
42407950	NOT7-8_FAW24512	NOT7-8	47
42407951	NOT7-8_FAW24512	NOT7-8	112
42407952	NOT7-8_FAW24512	NOT7-8	62
42407953	NOT7-8_FAW24512	NOT7-8	164
42407954	NOT7-8_FAW24512	NOT7-8	150
42407955	NOT7-8_FAW24512	NOT7-8	103
42407956	NOT7-8_FAW24512	NOT7-8	138
42407957	NOT7-8_FAW24512	NOT7-8	112
42407958	NOT7-8_FAW24512	NOT7-8	82
42407959	NOT7-8_FAW24512	NOT7-8	88
42407960	NOT7-8_FAW24512	NOT7-8	97
42407961	NOT7-8_FAW24512	NOT7-8	122
42407962	NOT7-8_FAW24512	NOT7-8	90
42407963	NOT7-8_FAW24512	NOT7-8	167
42407964	NOT7-8_FAW24512	NOT7-8	110
42407965	NOT7-8_FAW24512	NOT7-8	159
42407966	NOT7-8_FAW24512	NOT7-8	115
42407967	NOT7-8_FAW24512	NOT7-8	121
42407968	NOT7-8_FAW24512	NOT7-8	98
42407969	NOT7-8_FAW24512	NOT7-8	96
42407970	NOT7-8_FAW24512	NOT7-8	79
42407971	NOT7-8_FAW24512	NOT7-8	110
42407972	NOT7-8_FAW24512	NOT7-8	179
42407973	NOT7-8_FAW24512	NOT7-8	123
42407974	NOT7-8_FAW24512	NOT7-8	125
42407975	NOT7-8_FAW24512	NOT7-8	131
42407976	NOT7-8_FAW24512	NOT7-8	78
42407977	NOT7-8_FAW24512	NOT7-8	124
42407978	NOT7-8_FAW24512	NOT7-8	39
42407979	NOT7-8_FAW24512	NOT7-8	83
42407980	NOT7-8_FAW24512	NOT7-8	128
42407981	NOT7-8_FAW24512	NOT7-8	111
42407982	NOT7-8_FAW24512	NOT7-8	150
42407983	NOT7-8_FAW24512	NOT7-8	58
42407984	NOT7-8_FAW24512	NOT7-8	78
42407985	NOT7-8_FAW24512	NOT7-8	131
42407986	NOT7-8_FAW24512	NOT7-8	259
42407987	NOT7-8_FAW24512	NOT7-8	212
42407988	NOT7-8_FAW24512	NOT7-8	187
42407989	NOT7-8_FAW24512	NOT7-8	118
42407990	NOT7-8_FAW24512	NOT7-8	121
42407991	NOT7-8_FAW24512	NOT7-8	180
42407992	NOT7-8_FAW24512	NOT7-8	71
42407993	NOT7-8_FAW24512	NOT7-8	106
42407994	NOT7-8_FAW24512	NOT7-8	110
42407995	NOT7-8_FAW24512	NOT7-8	39
42407996	NOT7-8_FAW24512	NOT7-8	37
42407997	NOT7-8_FAW24512	NOT7-8	112
42407998	NOT7-8_FAW24512	NOT7-8	42
42407999	NOT7-8_FAW24512	NOT7-8	112
42408000	NOT7-8_FAW24512	NOT7-8	89
42408001	NOT7-8_FAW24512	NOT7-8	127
42408002	NOT7-8_FAW24512	NOT7-8	99
42408003	NOT7-8_FAW24512	NOT7-8	66
42408004	NOT7-8_FAW24512	NOT7-8	43
42408005	NOT7-8_FAW24512	NOT7-8	152
42408006	NOT7-8_FAW24512	NOT7-8	96
42408007	NOT7-8_FAW24512	NOT7-8	7
42408008	NOT7-8_FAW24512	NOT7-8	137
42408009	NOT7-8_FAW24512	NOT7-8	122
42408010	NOT7-8_FAW24512	NOT7-8	175
42408011	NOT7-8_FAW24512	NOT7-8	143
42408012	NOT7-8_FAW24512	NOT7-8	158
42408013	NOT7-8_FAW24512	NOT7-8	77
42408014	NOT7-8_FAW24512	NOT7-8	57
42408015	NOT7-8_FAW24512	NOT7-8	106
42408016	NOT7-8_FAW24512	NOT7-8	97
42408017	NOT7-8_FAW24512	NOT7-8	155
42408018	NOT7-8_FAW24512	NOT7-8	87
42408019	NOT7-8_FAW24512	NOT7-8	169
42408020	NOT7-8_FAW24512	NOT7-8	108
42408021	NOT7-8_FAW24512	NOT7-8	141
42408022	NOT7-8_FAW24512	NOT7-8	159
42408023	NOT7-8_FAW24512	NOT7-8	99
42408024	NOT7-8_FAW24512	NOT7-8	68
42408025	NOT7-8_FAW24512	NOT7-8	138
42408026	NOT7-8_FAW24512	NOT7-8	92
42408027	NOT7-8_FAW24512	NOT7-8	113
42408028	NOT7-8_FAW24512	NOT7-8	99
42408029	NOT7-8_FAW24512	NOT7-8	171
42408030	NOT7-8_FAW24512	NOT7-8	140
42408031	NOT7-8_FAW24512	NOT7-8	73
42408032	NOT7-8_FAW24512	NOT7-8	64
42408033	NOT7-8_FAW24512	NOT7-8	148
42408034	NOT7-8_FAW24512	NOT7-8	154
42408035	NOT7-8_FAW24512	NOT7-8	117
42408036	NOT7-8_FAW24512	NOT7-8	148
42408037	NOT7-8_FAW24512	NOT7-8	160
42408038	NOT7-8_FAW24512	NOT7-8	143
42408039	NOT7-8_FAW24512	NOT7-8	104
42408040	NOT7-8_FAW24512	NOT7-8	182
42408041	NOT7-8_FAW24512	NOT7-8	114
42408042	NOT7-8_FAW24512	NOT7-8	114
42408043	NOT7-8_FAW24512	NOT7-8	157
42408044	NOT7-8_FAW24512	NOT7-8	144
42408045	NOT7-8_FAW24512	NOT7-8	84
42408046	NOT7-8_FAW24512	NOT7-8	89
42408047	NOT7-8_FAW24512	NOT7-8	115
42408048	NOT7-8_FAW24512	NOT7-8	135
42408049	NOT7-8_FAW24512	NOT7-8	125
42408050	NOT7-8_FAW24512	NOT7-8	169
42408051	NOT7-8_FAW24512	NOT7-8	158
42408052	NOT7-8_FAW24512	NOT7-8	89
42408053	NOT7-8_FAW24512	NOT7-8	43
42408054	NOT7-8_FAW24512	NOT7-8	52
42408055	NOT7-8_FAW24512	NOT7-8	148
42408056	NOT7-8_FAW24512	NOT7-8	154
42408057	NOT7-8_FAW24512	NOT7-8	101
42408058	NOT7-8_FAW24512	NOT7-8	139
42408059	NOT7-8_FAW24512	NOT7-8	76
42408060	NOT7-8_FAW24512	NOT7-8	124
42408061	NOT7-8_FAW24512	NOT7-8	91
42408062	NOT7-8_FAW24512	NOT7-8	67
42408063	NOT7-8_FAW24512	NOT7-8	135
42408064	NOT7-8_FAW24512	NOT7-8	110
42408065	NOT7-8_FAW24512	NOT7-8	79
42408066	NOT7-8_FAW24512	NOT7-8	91
42408067	NOT7-8_FAW24512	NOT7-8	97
42408068	NOT7-8_FAW24512	NOT7-8	50
42408069	NOT7-8_FAW24512	NOT7-8	111
42408070	NOT7-8_FAW24512	NOT7-8	100
42408071	NOT7-8_FAW24512	NOT7-8	60
42408072	NOT7-8_FAW24512	NOT7-8	97
42408073	NOT7-8_FAW24512	NOT7-8	222
42408074	NOT7-8_FAW24512	NOT7-8	202
42408075	NOT7-8_FAW24512	NOT7-8	82
42408076	NOT7-8_FAW24512	NOT7-8	85
42408077	NOT7-8_FAW24512	NOT7-8	39
42408078	NOT7-8_FAW24512	NOT7-8	56
42408079	NOT7-8_FAW24512	NOT7-8	124
42408080	NOT7-8_FAW24512	NOT7-8	62
42408081	NOT7-8_FAW24512	NOT7-8	81
42408082	NOT7-8_FAW24512	NOT7-8	64
42408083	NOT7-8_FAW24512	NOT7-8	87
42408084	NOT7-8_FAW24512	NOT7-8	143
42408085	NOT7-8_FAW24512	NOT7-8	62
42408086	NOT7-8_FAW24512	NOT7-8	78
42408087	NOT7-8_FAW24512	NOT7-8	79
42408088	NOT7-8_FAW24512	NOT7-8	102
42408089	NOT7-8_FAW24512	NOT7-8	115
42408090	NOT7-8_FAW24512	NOT7-8	81
42408091	NOT7-8_FAW24512	NOT7-8	185
42408092	NOT7-8_FAW24512	NOT7-8	132
42408093	NOT7-8_FAW24512	NOT7-8	116
42408094	NOT7-8_FAW24512	NOT7-8	126
42408095	NOT7-8_FAW24512	NOT7-8	130
42408096	NOT7-8_FAW24512	NOT7-8	133
42408097	NOT7-8_FAW24512	NOT7-8	93
42408098	NOT7-8_FAW24512	NOT7-8	65
42408099	NOT7-8_FAW24512	NOT7-8	112
42408100	NOT7-8_FAW24512	NOT7-8	150
42408101	NOT7-8_FAW24512	NOT7-8	88
42408102	NOT7-8_FAW24512	NOT7-8	122
42408103	NOT7-8_FAW24512	NOT7-8	75
42408104	NOT7-8_FAW24512	NOT7-8	85
42408105	NOT7-8_FAW24512	NOT7-8	91
42408106	NOT7-8_FAW24512	NOT7-8	123
42408107	NOT7-8_FAW24512	NOT7-8	95
42408108	NOT7-8_FAW24512	NOT7-8	123
42408109	NOT7-8_FAW24512	NOT7-8	123
42408110	NOT7-8_FAW24512	NOT7-8	128
42408111	NOT7-8_FAW24512	NOT7-8	178
42408112	NOT7-8_FAW24512	NOT7-8	83
42408113	NOT7-8_FAW24512	NOT7-8	108
42408114	NOT7-8_FAW24512	NOT7-8	90
42408115	NOT7-8_FAW24512	NOT7-8	162
42408116	NOT7-8_FAW24512	NOT7-8	83
42408117	NOT7-8_FAW24512	NOT7-8	208
42408118	NOT7-8_FAW24512	NOT7-8	77
42408119	NOT7-8_FAW24512	NOT7-8	88
42408120	NOT7-8_FAW24512	NOT7-8	138
42408121	NOT7-8_FAW24512	NOT7-8	122
42408122	NOT7-8_FAW24512	NOT7-8	182
42408123	NOT7-8_FAW24512	NOT7-8	32
42408124	NOT7-8_FAW24512	NOT7-8	92
42408125	NOT7-8_FAW24512	NOT7-8	125
42408126	NOT7-8_FAW24512	NOT7-8	82
42408127	NOT7-8_FAW24512	NOT7-8	72
42408128	NOT7-8_FAW24512	NOT7-8	128
42408129	NOT7-8_FAW24512	NOT7-8	88
42408130	NOT7-8_FAW24512	NOT7-8	64
42408131	NOT7-8_FAW24512	NOT7-8	122
42408132	NOT7-8_FAW24512	NOT7-8	69
42408133	NOT7-8_FAW24512	NOT7-8	61
42408134	NOT7-8_FAW24512	NOT7-8	94
42408135	NOT7-8_FAW24512	NOT7-8	13
42408136	NOT7-8_FAW24512	NOT7-8	122
42408137	NOT7-8_FAW24512	NOT7-8	85
42408138	NOT7-8_FAW24512	NOT7-8	86
42408139	NOT7-8_FAW24512	NOT7-8	55
42408140	NOT7-8_FAW24512	NOT7-8	128
42408141	NOT7-8_FAW24512	NOT7-8	123
42408142	NOT7-8_FAW24512	NOT7-8	155
42408143	NOT7-8_FAW24512	NOT7-8	133
42408144	NOT7-8_FAW24512	NOT7-8	97
42408145	NOT7-8_FAW24512	NOT7-8	110
42408146	NOT7-8_FAW24512	NOT7-8	105
42408147	NOT7-8_FAW24512	NOT7-8	141
42408148	NOT7-8_FAW24512	NOT7-8	196
42408149	NOT7-8_FAW24512	NOT7-8	68
42408150	NOT7-8_FAW24512	NOT7-8	80
42408151	NOT7-8_FAW24512	NOT7-8	52
42408152	NOT7-8_FAW24512	NOT7-8	96
42408153	NOT7-8_FAW24512	NOT7-8	232
42408154	NOT7-8_FAW24512	NOT7-8	159
42408155	NOT7-8_FAW24512	NOT7-8	139
42408156	NOT7-8_FAW24512	NOT7-8	54
42408157	NOT7-8_FAW24512	NOT7-8	85
42408158	NOT7-8_FAW24512	NOT7-8	178
42408159	NOT7-8_FAW24512	NOT7-8	159
42408160	NOT7-8_FAW24512	NOT7-8	123
42408161	NOT7-8_FAW24512	NOT7-8	109
42408162	NOT7-8_FAW24512	NOT7-8	126
42408163	NOT7-8_FAW24512	NOT7-8	81
42408164	NOT7-8_FAW24512	NOT7-8	173
42408165	NOT7-8_FAW24512	NOT7-8	80
42408166	NOT7-8_FAW24512	NOT7-8	115
42408167	NOT7-8_FAW24512	NOT7-8	129
42408168	NOT7-8_FAW24512	NOT7-8	84
42408169	NOT7-8_FAW24512	NOT7-8	122
42408170	NOT7-8_FAW24512	NOT7-8	68
42408171	NOT7-8_FAW24512	NOT7-8	104
42408172	NOT7-8_FAW24512	NOT7-8	90
42408173	NOT7-8_FAW24512	NOT7-8	137
42408174	NOT7-8_FAW24512	NOT7-8	43
42408175	NOT7-8_FAW24512	NOT7-8	143
42408176	NOT7-8_FAW24512	NOT7-8	48
42408177	NOT7-8_FAW24512	NOT7-8	102
42408178	NOT7-8_FAW24512	NOT7-8	124
42408179	NOT7-8_FAW24512	NOT7-8	142
42408180	NOT7-8_FAW24512	NOT7-8	172
42408181	NOT7-8_FAW24512	NOT7-8	146
42408182	NOT7-8_FAW24512	NOT7-8	118
42408183	NOT7-8_FAW24512	NOT7-8	36
42408184	NOT7-8_FAW24512	NOT7-8	142
42408185	NOT7-8_FAW24512	NOT7-8	165
42408186	NOT7-8_FAW24512	NOT7-8	87
42408187	NOT7-8_FAW24512	NOT7-8	131
42408188	NOT7-8_FAW24512	NOT7-8	44
42408189	NOT7-8_FAW24512	NOT7-8	33
42408190	NOT7-8_FAW24512	NOT7-8	48
42408191	NOT7-8_FAW24512	NOT7-8	86
42408192	NOT7-8_FAW24512	NOT7-8	132
42408193	NOT7-8_FAW24512	NOT7-8	44
42408194	NOT7-8_FAW24512	NOT7-8	96
42408195	NOT7-8_FAW24512	NOT7-8	130
42408196	NOT7-8_FAW24512	NOT7-8	142
42408197	NOT7-8_FAW24512	NOT7-8	153
42408198	NOT7-8_FAW24512	NOT7-8	58
42408199	NOT7-8_FAW24512	NOT7-8	57
42408200	NOT7-8_FAW24512	NOT7-8	41
42408201	NOT7-8_FAW24512	NOT7-8	128
42408202	NOT7-8_FAW24512	NOT7-8	181
42408203	NOT7-8_FAW24512	NOT7-8	63
42408204	NOT7-8_FAW24512	NOT7-8	41
42408205	NOT7-8_FAW24512	NOT7-8	59
42408206	NOT7-8_FAW24512	NOT7-8	80
42408207	NOT7-8_FAW24512	NOT7-8	169
42408208	NOT7-8_FAW24512	NOT7-8	52
42408209	NOT7-8_FAW24512	NOT7-8	104
42408210	NOT7-8_FAW24512	NOT7-8	56
42408211	NOT7-8_FAW24512	NOT7-8	57
42408212	NOT7-8_FAW24512	NOT7-8	136
42408213	NOT7-8_FAW24512	NOT7-8	144
42408214	NOT7-8_FAW24512	NOT7-8	63
42408215	NOT7-8_FAW24512	NOT7-8	130
42408216	NOT7-8_FAW24512	NOT7-8	107
42408217	NOT7-8_FAW24512	NOT7-8	98
42408218	NOT7-8_FAW24512	NOT7-8	77
42408219	NOT7-8_FAW24512	NOT7-8	11
42408220	NOT7-8_FAW24512	NOT7-8	161
42408221	NOT7-8_FAW24512	NOT7-8	53
42408222	NOT7-8_FAW24512	NOT7-8	91
42408223	NOT7-8_FAW24512	NOT7-8	123
42408224	NOT7-8_FAW24512	NOT7-8	180
42408225	NOT7-8_FAW24512	NOT7-8	53
42408226	NOT7-8_FAW24512	NOT7-8	142
42408227	NOT7-8_FAW24512	NOT7-8	160
42408228	NOT7-8_FAW24512	NOT7-8	63
42408229	NOT7-8_FAW24512	NOT7-8	102
42408230	NOT7-8_FAW24512	NOT7-8	111
42408231	NOT7-8_FAW24512	NOT7-8	73
42408232	NOT7-8_FAW24512	NOT7-8	83
42408233	NOT7-8_FAW24512	NOT7-8	113
42408234	NOT7-8_FAW24512	NOT7-8	56
42408235	NOT7-8_FAW24512	NOT7-8	221
42408236	NOT7-8_FAW24512	NOT7-8	121
42408237	NOT7-8_FAW24512	NOT7-8	109
42408238	NOT7-8_FAW24512	NOT7-8	72
42408239	NOT7-8_FAW24512	NOT7-8	103
42408240	NOT7-8_FAW24512	NOT7-8	150
42408241	NOT7-8_FAW24512	NOT7-8	208
42408242	NOT7-8_FAW24512	NOT7-8	156
42408243	NOT7-8_FAW24512	NOT7-8	16
42408244	NOT7-8_FAW24512	NOT7-8	89
42408245	NOT7-8_FAW24512	NOT7-8	77
42408246	NOT7-8_FAW24512	NOT7-8	100
42408247	NOT7-8_FAW24512	NOT7-8	114
42408248	NOT7-8_FAW24512	NOT7-8	115
42408249	NOT7-8_FAW24512	NOT7-8	76
42408250	NOT7-8_FAW24512	NOT7-8	45
42408251	NOT7-8_FAW24512	NOT7-8	120
42408252	NOT7-8_FAW24512	NOT7-8	134
42408253	NOT7-8_FAW24512	NOT7-8	115
42408254	NOT7-8_FAW24512	NOT7-8	91
42408255	NOT7-8_FAW24512	NOT7-8	123
42408256	NOT7-8_FAW24512	NOT7-8	132
42408257	NOT7-8_FAW24512	NOT7-8	104
42408258	NOT7-8_FAW24512	NOT7-8	191
42408259	NOT7-8_FAW24512	NOT7-8	116
42408260	NOT7-8_FAW24512	NOT7-8	106
42408261	NOT7-8_FAW24512	NOT7-8	49
42408262	NOT7-8_FAW24512	NOT7-8	46
42408263	NOT7-8_FAW24512	NOT7-8	169
42408264	NOT7-8_FAW24512	NOT7-8	137
42408265	NOT7-8_FAW24512	NOT7-8	137
42408266	NOT7-8_FAW24512	NOT7-8	68
42408267	NOT7-8_FAW24512	NOT7-8	124
42408268	NOT7-8_FAW24512	NOT7-8	115
42408269	NOT7-8_FAW24512	NOT7-8	56
42408270	NOT7-8_FAW24512	NOT7-8	166
42408271	NOT7-8_FAW24512	NOT7-8	128
42408272	NOT7-8_FAW24512	NOT7-8	73
42408273	NOT7-8_FAW24512	NOT7-8	147
42408274	NOT7-8_FAW24512	NOT7-8	107
42408275	NOT7-8_FAW24512	NOT7-8	91
42408276	NOT7-8_FAW24512	NOT7-8	70
42408277	NOT7-8_FAW24512	NOT7-8	89
42408278	NOT7-8_FAW24512	NOT7-8	100
42408279	NOT7-8_FAW24512	NOT7-8	165
42408280	NOT7-8_FAW24512	NOT7-8	53
42408281	NOT7-8_FAW24512	NOT7-8	133
42408282	NOT7-8_FAW24512	NOT7-8	173
42408283	NOT7-8_FAW24512	NOT7-8	158
42408284	NOT7-8_FAW24512	NOT7-8	102
42408285	NOT7-8_FAW24512	NOT7-8	131
42408286	NOT7-8_FAW24512	NOT7-8	85
42408287	NOT7-8_FAW24512	NOT7-8	55
42408288	NOT7-8_FAW24512	NOT7-8	99
42408289	NOT7-8_FAW24512	NOT7-8	144
42408290	NOT7-8_FAW24512	NOT7-8	75
42408291	NOT7-8_FAW24512	NOT7-8	185
42408292	NOT7-8_FAW24512	NOT7-8	152
42408293	NOT7-8_FAW24512	NOT7-8	72
42408294	NOT7-8_FAW24512	NOT7-8	54
42408295	NOT7-8_FAW24512	NOT7-8	118
42408296	NOT7-8_FAW24512	NOT7-8	79
42408297	NOT7-8_FAW24512	NOT7-8	172
42408298	NOT7-8_FAW24512	NOT7-8	78
42408299	NOT7-8_FAW24512	NOT7-8	237
42408300	NOT7-8_FAW24512	NOT7-8	201
42408301	NOT7-8_FAW24512	NOT7-8	76
42408302	NOT7-8_FAW24512	NOT7-8	8
42408303	NOT7-8_FAW24512	NOT7-8	51
42408304	NOT7-8_FAW24512	NOT7-8	94
42408305	NOT7-8_FAW24512	NOT7-8	88
42408306	NOT7-8_FAW24512	NOT7-8	122
42408307	NOT7-8_FAW24512	NOT7-8	159
42408308	NOT7-8_FAW24512	NOT7-8	119
42408309	NOT7-8_FAW24512	NOT7-8	191
42408310	NOT7-8_FAW24512	NOT7-8	129
42408311	NOT7-8_FAW24512	NOT7-8	108
42408312	NOT7-8_FAW24512	NOT7-8	109
42408313	NOT7-8_FAW24512	NOT7-8	113
42408314	NOT7-8_FAW24512	NOT7-8	53
42408315	NOT7-8_FAW24512	NOT7-8	197
42408316	NOT7-8_FAW24512	NOT7-8	88
42408317	NOT7-8_FAW24512	NOT7-8	163
42408318	NOT7-8_FAW24512	NOT7-8	101
42408319	NOT7-8_FAW24512	NOT7-8	123
42408320	NOT7-8_FAW24512	NOT7-8	132
42408321	NOT7-8_FAW24512	NOT7-8	184
42408322	NOT7-8_FAW24512	NOT7-8	155
42408323	NOT7-8_FAW24512	NOT7-8	125
42408324	NOT7-8_FAW24512	NOT7-8	51
42408325	NOT7-8_FAW24512	NOT7-8	152
42408326	NOT7-8_FAW24512	NOT7-8	34
42408327	NOT7-8_FAW24512	NOT7-8	81
42408328	NOT7-8_FAW24512	NOT7-8	90
42408329	NOT7-8_FAW24512	NOT7-8	130
42408330	NOT7-8_FAW24512	NOT7-8	96
42408331	NOT7-8_FAW24512	NOT7-8	27
42408332	NOT7-8_FAW24512	NOT7-8	139
42408333	NOT7-8_FAW24512	NOT7-8	129
42408334	NOT7-8_FAW24512	NOT7-8	124
42408335	NOT7-8_FAW24512	NOT7-8	116
42408336	NOT7-8_FAW24512	NOT7-8	138
42408337	NOT7-8_FAW24512	NOT7-8	85
42408338	NOT7-8_FAW24512	NOT7-8	163
42408339	NOT7-8_FAW24512	NOT7-8	88
42408340	NOT7-8_FAW24512	NOT7-8	113
42408341	NOT7-8_FAW24512	NOT7-8	125
42408342	NOT7-8_FAW24512	NOT7-8	80
42408343	NOT7-8_FAW24512	NOT7-8	125
42408344	NOT7-8_FAW24512	NOT7-8	128
42408345	NOT7-8_FAW24512	NOT7-8	89
42408346	NOT7-8_FAW24512	NOT7-8	122
42408347	NOT7-8_FAW24512	NOT7-8	172
42408348	NOT7-8_FAW24512	NOT7-8	179
42408349	NOT7-8_FAW24512	NOT7-8	145
42408350	NOT7-8_FAW24512	NOT7-8	118
42408351	NOT7-8_FAW24512	NOT7-8	52
42408352	NOT7-8_FAW24512	NOT7-8	91
42408353	NOT7-8_FAW24512	NOT7-8	96
42408354	NOT7-8_FAW24512	NOT7-8	98
42408355	NOT7-8_FAW24512	NOT7-8	114
42408356	NOT7-8_FAW24512	NOT7-8	110
42408357	NOT7-8_FAW24512	NOT7-8	133
42408358	NOT7-8_FAW24512	NOT7-8	118
42408359	NOT7-8_FAW24512	NOT7-8	95
42408360	NOT7-8_FAW24512	NOT7-8	30
42408361	NOT7-8_FAW24512	NOT7-8	165
42408362	NOT7-8_FAW24512	NOT7-8	90
42408363	NOT7-8_FAW24512	NOT7-8	90
42408364	NOT7-8_FAW24512	NOT7-8	93
42408365	NOT7-8_FAW24512	NOT7-8	137
42408366	NOT7-8_FAW24512	NOT7-8	81
42408367	NOT7-8_FAW24512	NOT7-8	104
42408368	NOT7-8_FAW24512	NOT7-8	97
42408369	NOT7-8_FAW24512	NOT7-8	131
42408370	NOT7-8_FAW24512	NOT7-8	92
42408371	NOT7-8_FAW24512	NOT7-8	109
42408372	NOT7-8_FAW24512	NOT7-8	80
42408373	NOT7-8_FAW24512	NOT7-8	105
42408374	NOT7-8_FAW24512	NOT7-8	64
42408375	NOT7-8_FAW24512	NOT7-8	156
42408376	NOT7-8_FAW24512	NOT7-8	128
42408377	NOT7-8_FAW24512	NOT7-8	126
42408378	NOT7-8_FAW24512	NOT7-8	211
42408379	NOT7-8_FAW24512	NOT7-8	88
42408380	NOT7-8_FAW24512	NOT7-8	143
42408381	NOT7-8_FAW24512	NOT7-8	147
42408382	NOT7-8_FAW24512	NOT7-8	113
42408383	NOT7-8_FAW24512	NOT7-8	72
42408384	NOT7-8_FAW24512	NOT7-8	122
42408385	NOT7-8_FAW24512	NOT7-8	183
42408386	NOT7-8_FAW24512	NOT7-8	115
42408387	NOT7-8_FAW24512	NOT7-8	107
42408388	NOT7-8_FAW24512	NOT7-8	81
42408389	NOT7-8_FAW24512	NOT7-8	148
42408390	NOT7-8_FAW24512	NOT7-8	98
42408391	NOT7-8_FAW24512	NOT7-8	104
42408392	NOT7-8_FAW24512	NOT7-8	82
42408393	NOT7-8_FAW24512	NOT7-8	79
42408394	NOT7-8_FAW24512	NOT7-8	43
42408395	NOT7-8_FAW24512	NOT7-8	87
42408396	NOT7-8_FAW24512	NOT7-8	130
42408397	NOT7-8_FAW24512	NOT7-8	185
42408398	NOT7-8_FAW24512	NOT7-8	213
42408399	NOT7-8_FAW24512	NOT7-8	109
42408400	NOT7-8_FAW24512	NOT7-8	91
42408401	NOT7-8_FAW24512	NOT7-8	139
42408402	NOT7-8_FAW24512	NOT7-8	47
42408403	NOT7-8_FAW24512	NOT7-8	113
42408404	NOT7-8_FAW24512	NOT7-8	152
42408405	NOT7-8_FAW24512	NOT7-8	105
42408406	NOT7-8_FAW24512	NOT7-8	57
42408407	NOT7-8_FAW24512	NOT7-8	163
42408408	NOT7-8_FAW24512	NOT7-8	107
42408409	NOT7-8_FAW24512	NOT7-8	158
42408410	NOT7-8_FAW24512	NOT7-8	144
42408411	NOT7-8_FAW24512	NOT7-8	37
42408412	NOT7-8_FAW24512	NOT7-8	7
42408413	NOT7-8_FAW24512	NOT7-8	85
42408414	NOT7-8_FAW24512	NOT7-8	114
42408415	NOT7-8_FAW24512	NOT7-8	158
42408416	NOT7-8_FAW24512	NOT7-8	190
42408417	NOT7-8_FAW24512	NOT7-8	100
42408418	NOT7-8_FAW24512	NOT7-8	143
42408419	NOT7-8_FAW24512	NOT7-8	140
42408420	NOT7-8_FAW24512	NOT7-8	105
42408421	NOT7-8_FAW24512	NOT7-8	229
42408422	NOT7-8_FAW24512	NOT7-8	89
42408423	NOT7-8_FAW24512	NOT7-8	118
42408424	NOT7-8_FAW24512	NOT7-8	132
42408425	NOT7-8_FAW24512	NOT7-8	91
42408426	NOT7-8_FAW24512	NOT7-8	73
42408427	NOT7-8_FAW24512	NOT7-8	10
42408428	NOT7-8_FAW24512	NOT7-8	45
42408429	NOT7-8_FAW24512	NOT7-8	192
42408430	NOT7-8_FAW24512	NOT7-8	138
42408431	NOT7-8_FAW24512	NOT7-8	64
42408432	NOT7-8_FAW24512	NOT7-8	89
42408433	NOT7-8_FAW24512	NOT7-8	110
42408434	NOT7-8_FAW24512	NOT7-8	33
42408435	NOT7-8_FAW24512	NOT7-8	181
42408436	NOT7-8_FAW24512	NOT7-8	114
42408437	NOT7-8_FAW24512	NOT7-8	131
42408438	NOT7-8_FAW24512	NOT7-8	64
42408439	NOT7-8_FAW24512	NOT7-8	130
42408440	NOT7-8_FAW24512	NOT7-8	54
42408441	NOT7-8_FAW24512	NOT7-8	82
42408442	NOT7-8_FAW24512	NOT7-8	101
42408443	NOT7-8_FAW24512	NOT7-8	96
42408444	NOT7-8_FAW24512	NOT7-8	74
42408445	NOT7-8_FAW24512	NOT7-8	165
42408446	NOT7-8_FAW24512	NOT7-8	129
42408447	NOT7-8_FAW24512	NOT7-8	115
42408448	NOT7-8_FAW24512	NOT7-8	141
42408449	NOT7-8_FAW24512	NOT7-8	61
42408450	NOT7-8_FAW24512	NOT7-8	152
42408451	NOT7-8_FAW24512	NOT7-8	93
42408452	NOT7-8_FAW24512	NOT7-8	79
42408453	NOT7-8_FAW24512	NOT7-8	131
42408454	NOT7-8_FAW24512	NOT7-8	118
42408455	NOT7-8_FAW24512	NOT7-8	192
42408456	NOT7-8_FAW24512	NOT7-8	104
42408457	NOT7-8_FAW24512	NOT7-8	60
42408458	NOT7-8_FAW24512	NOT7-8	68
42408459	NOT7-8_FAW24512	NOT7-8	123
42408460	NOT7-8_FAW24512	NOT7-8	77
42408461	NOT7-8_FAW24512	NOT7-8	12
42408462	NOT7-8_FAW24512	NOT7-8	157
42408463	NOT7-8_FAW24512	NOT7-8	117
42408464	NOT7-8_FAW24512	NOT7-8	8
42408465	NOT7-8_FAW24512	NOT7-8	42
42408466	NOT7-8_FAW24512	NOT7-8	12
42408467	NOT7-8_FAW24512	NOT7-8	52
42408468	NOT7-8_FAW24512	NOT7-8	82
42408469	NOT7-8_FAW24512	NOT7-8	88
42408470	NOT7-8_FAW24512	NOT7-8	75
42408471	NOT7-8_FAW24512	NOT7-8	82
42408472	NOT7-8_FAW24512	NOT7-8	148
42408473	NOT7-8_FAW24512	NOT7-8	100
42408474	NOT7-8_FAW24512	NOT7-8	96
42408475	NOT7-8_FAW24512	NOT7-8	90
42408476	NOT7-8_FAW24512	NOT7-8	80
42408477	NOT7-8_FAW24512	NOT7-8	142
42408478	NOT7-8_FAW24512	NOT7-8	84
42408479	NOT7-8_FAW24512	NOT7-8	67
42408480	NOT7-8_FAW24512	NOT7-8	133
42408481	NOT7-8_FAW24512	NOT7-8	167
42408482	NOT7-8_FAW24512	NOT7-8	110
42408483	NOT7-8_FAW24512	NOT7-8	60
42408484	NOT7-8_FAW24512	NOT7-8	47
42408485	NOT7-8_FAW24512	NOT7-8	69
42408486	NOT7-8_FAW24512	NOT7-8	58
42408487	NOT7-8_FAW24512	NOT7-8	158
42408488	NOT7-8_FAW24512	NOT7-8	87
42408489	NOT7-8_FAW24512	NOT7-8	95
42408490	NOT7-8_FAW24512	NOT7-8	86
42408491	NOT7-8_FAW24512	NOT7-8	108
42408492	NOT7-8_FAW24512	NOT7-8	85
42408493	NOT7-8_FAW24512	NOT7-8	237
42408494	NOT7-8_FAW24512	NOT7-8	124
42408495	NOT7-8_FAW24512	NOT7-8	127
42408496	NOT7-8_FAW24512	NOT7-8	81
42408497	NOT7-8_FAW24512	NOT7-8	92
42408498	NOT7-8_FAW24512	NOT7-8	88
42408499	NOT7-8_FAW24512	NOT7-8	8
42408500	NOT7-8_FAW24512	NOT7-8	109
42408501	NOT7-8_FAW24512	NOT7-8	57
42408502	NOT7-8_FAW24512	NOT7-8	27
42408503	NOT7-8_FAW24512	NOT7-8	67
42408504	NOT7-8_FAW24512	NOT7-8	103
42408505	NOT7-8_FAW24512	NOT7-8	54
42408506	NOT7-8_FAW24512	NOT7-8	83
42408507	NOT7-8_FAW24512	NOT7-8	140
42408508	NOT7-8_FAW24512	NOT7-8	109
42408509	NOT7-8_FAW24512	NOT7-8	120
42408510	NOT7-8_FAW24512	NOT7-8	158
42408511	NOT7-8_FAW24512	NOT7-8	111
42408512	NOT7-8_FAW24512	NOT7-8	64
42408513	NOT7-8_FAW24512	NOT7-8	98
42408514	NOT7-8_FAW24512	NOT7-8	178
42408515	NOT7-8_FAW24512	NOT7-8	136
42408516	NOT7-8_FAW24512	NOT7-8	53
42408517	NOT7-8_FAW24512	NOT7-8	148
42408518	NOT7-8_FAW24512	NOT7-8	148
42408519	NOT7-8_FAW24512	NOT7-8	90
42408520	NOT7-8_FAW24512	NOT7-8	86
42408521	NOT7-8_FAW24512	NOT7-8	58
42408522	NOT7-8_FAW24512	NOT7-8	69
42408523	NOT7-8_FAW24512	NOT7-8	120
42408524	NOT7-8_FAW24512	NOT7-8	131
42408525	NOT7-8_FAW24512	NOT7-8	47
42408526	NOT7-8_FAW24512	NOT7-8	102
42408527	NOT7-8_FAW24512	NOT7-8	84
42408528	NOT7-8_FAW24512	NOT7-8	88
42408529	NOT7-8_FAW24512	NOT7-8	46
42408530	NOT7-8_FAW24512	NOT7-8	112
42408531	NOT7-8_FAW24512	NOT7-8	148
42408532	NOT7-8_FAW24512	NOT7-8	163
42408533	NOT7-8_FAW24512	NOT7-8	74
42408534	NOT7-8_FAW24512	NOT7-8	116
42408535	NOT7-8_FAW24512	NOT7-8	114
42408536	NOT7-8_FAW24512	NOT7-8	89
42408537	NOT7-8_FAW24512	NOT7-8	127
42408538	NOT7-8_FAW24512	NOT7-8	94
42408539	NOT7-8_FAW24512	NOT7-8	117
42408540	NOT7-8_FAW24512	NOT7-8	68
42408541	NOT7-8_FAW24512	NOT7-8	82
42408542	NOT7-8_FAW24512	NOT7-8	92
42408543	NOT7-8_FAW24512	NOT7-8	94
42408544	NOT7-8_FAW24512	NOT7-8	42
42408545	NOT7-8_FAW24512	NOT7-8	86
42408546	NOT7-8_FAW24512	NOT7-8	68
42408547	NOT7-8_FAW24512	NOT7-8	56
42408548	NOT7-8_FAW24512	NOT7-8	135
42408549	NOT7-8_FAW24512	NOT7-8	133
42408550	NOT7-8_FAW24512	NOT7-8	141
42408551	NOT7-8_FAW24512	NOT7-8	140
42408552	NOT7-8_FAW24512	NOT7-8	158
42408553	NOT7-8_FAW24512	NOT7-8	66
42408554	NOT7-8_FAW24512	NOT7-8	110
42408555	NOT7-8_FAW24512	NOT7-8	123
42408556	NOT7-8_FAW24512	NOT7-8	56
42408557	NOT7-8_FAW24512	NOT7-8	172
42408558	NOT7-8_FAW24512	NOT7-8	155
42408559	NOT7-8_FAW24512	NOT7-8	122
42408560	NOT7-8_FAW24512	NOT7-8	97
42408561	NOT7-8_FAW24512	NOT7-8	122
42408562	NOT7-8_FAW24512	NOT7-8	96
42408563	NOT7-8_FAW24512	NOT7-8	96
42408564	NOT7-8_FAW24512	NOT7-8	121
42408565	NOT7-8_FAW24512	NOT7-8	143
42408566	NOT7-8_FAW24512	NOT7-8	168
42408567	NOT7-8_FAW24512	NOT7-8	104
42408568	NOT7-8_FAW24512	NOT7-8	97
42408569	NOT7-8_FAW24512	NOT7-8	85
42408570	NOT7-8_FAW24512	NOT7-8	143
42408571	NOT7-8_FAW24512	NOT7-8	148
42408572	NOT7-8_FAW24512	NOT7-8	82
42408573	NOT7-8_FAW24512	NOT7-8	61
42408574	NOT7-8_FAW24512	NOT7-8	139
42408575	NOT7-8_FAW24512	NOT7-8	77
42408576	NOT7-8_FAW24512	NOT7-8	111
42408577	NOT7-8_FAW24512	NOT7-8	108
42408578	NOT7-8_FAW24512	NOT7-8	156
42408579	NOT7-8_FAW24512	NOT7-8	111
42408580	NOT7-8_FAW24512	NOT7-8	96
42408581	NOT7-8_FAW24512	NOT7-8	151
42408582	NOT7-8_FAW24512	NOT7-8	87
42408583	NOT7-8_FAW24512	NOT7-8	192
42408584	NOT7-8_FAW24512	NOT7-8	103
42408585	NOT7-8_FAW24512	NOT7-8	71
42408586	NOT7-8_FAW24512	NOT7-8	170
42408587	NOT7-8_FAW24512	NOT7-8	78
42408588	NOT7-8_FAW24512	NOT7-8	98
42408589	NOT7-8_FAW24512	NOT7-8	80
42408590	NOT7-8_FAW24512	NOT7-8	67
42408591	NOT7-8_FAW24512	NOT7-8	178
42408592	NOT7-8_FAW24512	NOT7-8	130
42408593	NOT7-8_FAW24512	NOT7-8	63
42408594	NOT7-8_FAW24512	NOT7-8	125
42408595	NOT7-8_FAW24512	NOT7-8	140
42408596	NOT7-8_FAW24512	NOT7-8	118
42408597	NOT7-8_FAW24512	NOT7-8	153
42408598	NOT7-8_FAW24512	NOT7-8	85
42408599	NOT7-8_FAW24512	NOT7-8	87
42408600	NOT7-8_FAW24512	NOT7-8	125
42408601	NOT7-8_FAW24512	NOT7-8	176
42408602	NOT7-8_FAW24512	NOT7-8	80
42408603	NOT7-8_FAW24512	NOT7-8	58
42408604	NOT7-8_FAW24512	NOT7-8	62
42408605	NOT7-8_FAW24512	NOT7-8	119
42408606	NOT7-8_FAW24512	NOT7-8	67
42408607	NOT7-8_FAW24512	NOT7-8	46
42408608	NOT7-8_FAW24512	NOT7-8	68
42408609	NOT7-8_FAW24512	NOT7-8	110
42408610	NOT7-8_FAW24512	NOT7-8	103
42408611	NOT7-8_FAW24512	NOT7-8	26
42408612	NOT7-8_FAW24512	NOT7-8	89
42408613	NOT7-8_FAW24512	NOT7-8	52
42408614	NOT7-8_FAW24512	NOT7-8	112
42408615	NOT7-8_FAW24512	NOT7-8	108
42408616	NOT7-8_FAW24512	NOT7-8	195
42408617	NOT7-8_FAW24512	NOT7-8	106
42408618	NOT7-8_FAW24512	NOT7-8	125
42408619	NOT7-8_FAW24512	NOT7-8	122
42408620	NOT7-8_FAW24512	NOT7-8	135
42408621	NOT7-8_FAW24512	NOT7-8	103
42408622	NOT7-8_FAW24512	NOT7-8	126
42408623	NOT7-8_FAW24512	NOT7-8	56
42408624	NOT7-8_FAW24512	NOT7-8	40
42408625	NOT7-8_FAW24512	NOT7-8	165
42408626	NOT7-8_FAW24512	NOT7-8	34
42408627	NOT7-8_FAW24512	NOT7-8	131
42408628	NOT7-8_FAW24512	NOT7-8	61
42408629	NOT7-8_FAW24512	NOT7-8	117
42408630	NOT7-8_FAW24512	NOT7-8	59
42408631	NOT7-8_FAW24512	NOT7-8	54
42408632	NOT7-8_FAW24512	NOT7-8	126
42408633	NOT7-8_FAW24512	NOT7-8	73
42408634	NOT7-8_FAW24512	NOT7-8	84
42408635	NOT7-8_FAW24512	NOT7-8	89
42408636	NOT7-8_FAW24512	NOT7-8	48
42408637	NOT7-8_FAW24512	NOT7-8	141
42408638	NOT7-8_FAW24512	NOT7-8	75
42408639	NOT7-8_FAW24512	NOT7-8	122
42408640	NOT7-8_FAW24512	NOT7-8	119
42408641	NOT7-8_FAW24512	NOT7-8	141
42408642	NOT7-8_FAW24512	NOT7-8	73
42408643	NOT7-8_FAW24512	NOT7-8	119
42408644	NOT7-8_FAW24512	NOT7-8	21
42408645	NOT7-8_FAW24512	NOT7-8	192
42408646	NOT7-8_FAW24512	NOT7-8	168
42408647	NOT7-8_FAW24512	NOT7-8	99
42408648	NOT7-8_FAW24512	NOT7-8	150
42408649	NOT7-8_FAW24512	NOT7-8	81
42408650	NOT7-8_FAW24512	NOT7-8	55
42408651	NOT7-8_FAW24512	NOT7-8	129
42408652	NOT7-8_FAW24512	NOT7-8	52
42408653	NOT7-8_FAW24512	NOT7-8	118
42408654	NOT7-8_FAW24512	NOT7-8	119
42408655	NOT7-8_FAW24512	NOT7-8	61
42408656	NOT7-8_FAW24512	NOT7-8	82
42408657	NOT7-8_FAW24512	NOT7-8	94
42408658	NOT7-8_FAW24512	NOT7-8	91
42408659	NOT7-8_FAW24512	NOT7-8	107
42408660	NOT7-8_FAW24512	NOT7-8	156
42408661	NOT7-8_FAW24512	NOT7-8	83
42408662	NOT7-8_FAW24512	NOT7-8	136
42408663	NOT7-8_FAW24512	NOT7-8	136
42408664	NOT7-8_FAW24512	NOT7-8	33
42408665	NOT7-8_FAW24512	NOT7-8	94
42408666	NOT7-8_FAW24512	NOT7-8	134
42408667	NOT7-8_FAW24512	NOT7-8	155
42408668	NOT7-8_FAW24512	NOT7-8	39
42408669	NOT7-8_FAW24512	NOT7-8	186
42408670	NOT7-8_FAW24512	NOT7-8	78
42408671	NOT7-8_FAW24512	NOT7-8	62
42408672	NOT7-8_FAW24512	NOT7-8	141
42408673	NOT7-8_FAW24512	NOT7-8	134
42408674	NOT7-8_FAW24512	NOT7-8	91
42408675	NOT7-8_FAW24512	NOT7-8	79
42408676	NOT7-8_FAW24512	NOT7-8	121
42408677	NOT7-8_FAW24512	NOT7-8	137
42408678	NOT7-8_FAW24512	NOT7-8	86
42408679	NOT7-8_FAW24512	NOT7-8	82
42408680	NOT7-8_FAW24512	NOT7-8	68
42408681	NOT7-8_FAW24512	NOT7-8	176
42408682	NOT7-8_FAW24512	NOT7-8	172
42408683	NOT7-8_FAW24512	NOT7-8	86
42408684	NOT7-8_FAW24512	NOT7-8	171
42408685	NOT7-8_FAW24512	NOT7-8	102
42408686	NOT7-8_FAW24512	NOT7-8	104
42408687	NOT7-8_FAW24512	NOT7-8	93
42408688	NOT7-8_FAW24512	NOT7-8	110
42408689	NOT7-8_FAW24512	NOT7-8	167
42408690	NOT7-8_FAW24512	NOT7-8	116
42408691	NOT7-8_FAW24512	NOT7-8	66
42408692	NOT7-8_FAW24512	NOT7-8	115
42408693	NOT7-8_FAW24512	NOT7-8	60
42408694	NOT7-8_FAW24512	NOT7-8	87
42408695	NOT7-8_FAW24512	NOT7-8	149
42408696	NOT7-8_FAW24512	NOT7-8	105
42408697	NOT7-8_FAW24512	NOT7-8	111
42408698	NOT7-8_FAW24512	NOT7-8	87
42408699	NOT7-8_FAW24512	NOT7-8	134
42408700	NOT7-8_FAW24512	NOT7-8	126
42408701	NOT7-8_FAW24512	NOT7-8	164
42408702	NOT7-8_FAW24512	NOT7-8	108
42408703	NOT7-8_FAW24512	NOT7-8	55
42408704	NOT7-8_FAW24512	NOT7-8	58
42408705	NOT7-8_FAW24512	NOT7-8	113
42408706	NOT7-8_FAW24512	NOT7-8	19
42408707	NOT7-8_FAW24512	NOT7-8	127
42408708	NOT7-8_FAW24512	NOT7-8	128
42408709	NOT7-8_FAW24512	NOT7-8	173
42408710	NOT7-8_FAW24512	NOT7-8	106
42408711	NOT7-8_FAW24512	NOT7-8	94
42408712	NOT7-8_FAW24512	NOT7-8	57
42408713	NOT7-8_FAW24512	NOT7-8	108
42408714	NOT7-8_FAW24512	NOT7-8	74
42408715	NOT7-8_FAW24512	NOT7-8	109
42408716	NOT7-8_FAW24512	NOT7-8	150
42408717	NOT7-8_FAW24512	NOT7-8	56
42408718	NOT7-8_FAW24512	NOT7-8	62
42408719	NOT7-8_FAW24512	NOT7-8	103
42408720	NOT7-8_FAW24512	NOT7-8	75
42408721	NOT7-8_FAW24512	NOT7-8	60
42408722	NOT7-8_FAW24512	NOT7-8	64
42408723	NOT7-8_FAW24512	NOT7-8	134
42408724	NOT7-8_FAW24512	NOT7-8	91
42408725	NOT7-8_FAW24512	NOT7-8	91
42408726	NOT7-8_FAW24512	NOT7-8	52
42408727	NOT7-8_FAW24512	NOT7-8	21
42408728	NOT7-8_FAW24512	NOT7-8	119
42408729	NOT7-8_FAW24512	NOT7-8	136
42408730	NOT7-8_FAW24512	NOT7-8	112
42408731	NOT7-8_FAW24512	NOT7-8	67
42408732	NOT7-8_FAW24512	NOT7-8	72
42408733	NOT7-8_FAW24512	NOT7-8	53
42408734	NOT7-8_FAW24512	NOT7-8	72
42408735	NOT7-8_FAW24512	NOT7-8	134
42408736	NOT7-8_FAW24512	NOT7-8	77
42408737	NOT7-8_FAW24512	NOT7-8	114
42408738	NOT7-8_FAW24512	NOT7-8	49
42408739	NOT7-8_FAW24512	NOT7-8	74
42408740	NOT7-8_FAW24512	NOT7-8	86
42408741	NOT7-8_FAW24512	NOT7-8	150
42408742	NOT7-8_FAW24512	NOT7-8	69
42408743	NOT7-8_FAW24512	NOT7-8	113
42408744	NOT7-8_FAW24512	NOT7-8	71
42408745	NOT7-8_FAW24512	NOT7-8	135
42408746	NOT7-8_FAW24512	NOT7-8	78
42408747	NOT7-8_FAW24512	NOT7-8	67
42408748	NOT7-8_FAW24512	NOT7-8	78
42408749	NOT7-8_FAW24512	NOT7-8	118
42408750	NOT7-8_FAW24512	NOT7-8	84
42408751	NOT7-8_FAW24512	NOT7-8	51
42408752	NOT7-8_FAW24512	NOT7-8	122
42408753	NOT7-8_FAW24512	NOT7-8	166
42408754	NOT7-8_FAW24512	NOT7-8	84
42408755	NOT7-8_FAW24512	NOT7-8	126
42408756	NOT7-8_FAW24512	NOT7-8	89
42408757	NOT7-8_FAW24512	NOT7-8	117
42408758	NOT7-8_FAW24512	NOT7-8	84
42408759	NOT7-8_FAW24512	NOT7-8	118
42408760	NOT7-8_FAW24512	NOT7-8	70
42408761	NOT7-8_FAW24512	NOT7-8	80
42408762	NOT7-8_FAW24512	NOT7-8	144
42408763	NOT7-8_FAW24512	NOT7-8	113
42408764	NOT7-8_FAW24512	NOT7-8	147
42408765	NOT7-8_FAW24512	NOT7-8	140
42408766	NOT7-8_FAW24512	NOT7-8	132
42408767	NOT7-8_FAW24512	NOT7-8	59
42408768	NOT7-8_FAW24512	NOT7-8	107
42408769	NOT7-8_FAW24512	NOT7-8	87
42408770	NOT7-8_FAW24512	NOT7-8	113
42408771	NOT7-8_FAW24512	NOT7-8	146
42408772	NOT7-8_FAW24512	NOT7-8	118
42408773	NOT7-8_FAW24512	NOT7-8	42
42408774	NOT7-8_FAW24512	NOT7-8	77
42408775	NOT7-8_FAW24512	NOT7-8	87
42408776	NOT7-8_FAW24512	NOT7-8	67
42408777	NOT7-8_FAW24512	NOT7-8	62
42408778	NOT7-8_FAW24512	NOT7-8	91
42408779	NOT7-8_FAW24512	NOT7-8	122
42408780	NOT7-8_FAW24512	NOT7-8	177
42408781	NOT7-8_FAW24512	NOT7-8	80
42408782	NOT7-8_FAW24512	NOT7-8	123
42408783	NOT7-8_FAW24512	NOT7-8	63
42408784	NOT7-8_FAW24512	NOT7-8	132
42408785	NOT7-8_FAW24512	NOT7-8	183
42408786	NOT7-8_FAW24512	NOT7-8	52
42408787	NOT7-8_FAW24512	NOT7-8	136
42408788	NOT7-8_FAW24512	NOT7-8	133
42408789	NOT7-8_FAW24512	NOT7-8	110
42408790	NOT7-8_FAW24512	NOT7-8	127
42408791	NOT7-8_FAW24512	NOT7-8	171
42408792	NOT7-8_FAW24512	NOT7-8	84
42408793	NOT7-8_FAW24512	NOT7-8	240
42408794	NOT7-8_FAW24512	NOT7-8	122
42408795	NOT7-8_FAW24512	NOT7-8	99
42408796	NOT7-8_FAW24512	NOT7-8	102
42408797	NOT7-8_FAW24512	NOT7-8	65
42408798	NOT7-8_FAW24512	NOT7-8	143
42408799	NOT7-8_FAW24512	NOT7-8	65
42408800	NOT7-8_FAW24512	NOT7-8	115
42408801	NOT7-8_FAW24512	NOT7-8	66
42408802	NOT7-8_FAW24512	NOT7-8	234
42408803	NOT7-8_FAW24512	NOT7-8	128
42408804	NOT7-8_FAW24512	NOT7-8	143
42408805	NOT7-8_FAW24512	NOT7-8	61
42408806	NOT7-8_FAW24512	NOT7-8	40
42408807	NOT7-8_FAW24512	NOT7-8	141
42408808	NOT7-8_FAW24512	NOT7-8	126
42408809	NOT7-8_FAW24512	NOT7-8	96
42408810	NOT7-8_FAW24512	NOT7-8	87
42408811	NOT7-8_FAW24512	NOT7-8	139
42408812	NOT7-8_FAW24512	NOT7-8	38
42408813	NOT7-8_FAW24512	NOT7-8	69
42408814	NOT7-8_FAW24512	NOT7-8	127
42408815	NOT7-8_FAW24512	NOT7-8	158
42408816	NOT7-8_FAW24512	NOT7-8	106
42408817	NOT7-8_FAW24512	NOT7-8	83
42408818	NOT7-8_FAW24512	NOT7-8	83
42408819	NOT7-8_FAW24512	NOT7-8	108
42408820	NOT7-8_FAW24512	NOT7-8	54
42408821	NOT7-8_FAW24512	NOT7-8	49
42408822	NOT7-8_FAW24512	NOT7-8	58
42408823	NOT7-8_FAW24512	NOT7-8	95
42408824	NOT7-8_FAW24512	NOT7-8	92
42408825	NOT7-8_FAW24512	NOT7-8	124
42408826	NOT7-8_FAW24512	NOT7-8	13
42408827	NOT7-8_FAW24512	NOT7-8	77
42408828	NOT7-8_FAW24512	NOT7-8	148
42408829	NOT7-8_FAW24512	NOT7-8	65
42408830	NOT7-8_FAW24512	NOT7-8	91
42408831	NOT7-8_FAW24512	NOT7-8	166
42408832	NOT7-8_FAW24512	NOT7-8	80
42408833	NOT7-8_FAW24512	NOT7-8	92
42408834	NOT7-8_FAW24512	NOT7-8	145
42408835	NOT7-8_FAW24512	NOT7-8	162
42408836	NOT7-8_FAW24512	NOT7-8	79
42408837	NOT7-8_FAW24512	NOT7-8	158
42408838	NOT7-8_FAW24512	NOT7-8	73
42408839	NOT7-8_FAW24512	NOT7-8	60
42408840	NOT7-8_FAW24512	NOT7-8	44
42408841	NOT7-8_FAW24512	NOT7-8	105
42408842	NOT7-8_FAW24512	NOT7-8	92
42408843	NOT7-8_FAW24512	NOT7-8	77
42408844	NOT7-8_FAW24512	NOT7-8	73
42408845	NOT7-8_FAW24512	NOT7-8	82
42408846	NOT7-8_FAW24512	NOT7-8	121
42408847	NOT7-8_FAW24512	NOT7-8	179
42408848	NOT7-8_FAW24512	NOT7-8	196
42408849	NOT7-8_FAW24512	NOT7-8	152
42408850	NOT7-8_FAW24512	NOT7-8	65
42408851	NOT7-8_FAW24512	NOT7-8	94
42408852	NOT7-8_FAW24512	NOT7-8	86
42408853	NOT7-8_FAW24512	NOT7-8	97
42408854	NOT7-8_FAW24512	NOT7-8	72
42408855	NOT7-8_FAW24512	NOT7-8	215
42408856	NOT7-8_FAW24512	NOT7-8	110
42408857	NOT7-8_FAW24512	NOT7-8	82
42408858	NOT7-8_FAW24512	NOT7-8	145
42408859	NOT7-8_FAW24512	NOT7-8	197
42408860	NOT7-8_FAW24512	NOT7-8	120
42408861	NOT7-8_FAW24512	NOT7-8	224
42408862	NOT7-8_FAW24512	NOT7-8	129
42408863	NOT7-8_FAW24512	NOT7-8	94
42408864	NOT7-8_FAW24512	NOT7-8	109
42408865	NOT7-8_FAW24512	NOT7-8	90
42408866	NOT7-8_FAW24512	NOT7-8	99
42408867	NOT7-8_FAW24512	NOT7-8	24
42408868	NOT7-8_FAW24512	NOT7-8	86
42408869	NOT7-8_FAW24512	NOT7-8	107
42408870	NOT7-8_FAW24512	NOT7-8	43
42408871	NOT7-8_FAW24512	NOT7-8	110
42408872	NOT7-8_FAW24512	NOT7-8	76
42408873	NOT7-8_FAW24512	NOT7-8	37
42408874	NOT7-8_FAW24512	NOT7-8	210
42408875	NOT7-8_FAW24512	NOT7-8	123
42408876	NOT7-8_FAW24512	NOT7-8	111
42408877	NOT7-8_FAW24512	NOT7-8	143
42408878	NOT7-8_FAW24512	NOT7-8	74
42408879	NOT7-8_FAW24512	NOT7-8	126
42408880	NOT7-8_FAW24512	NOT7-8	89
42408881	NOT7-8_FAW24512	NOT7-8	150
42408882	NOT7-8_FAW24512	NOT7-8	34
42408883	NOT7-8_FAW24512	NOT7-8	119
42408884	NOT7-8_FAW24512	NOT7-8	111
42408885	NOT7-8_FAW24512	NOT7-8	139
42408886	NOT7-8_FAW24512	NOT7-8	142
42408887	NOT7-8_FAW24512	NOT7-8	93
42408888	NOT7-8_FAW24512	NOT7-8	100
42408889	NOT7-8_FAW24512	NOT7-8	128
42408890	NOT7-8_FAW24512	NOT7-8	74
42408891	NOT7-8_FAW24512	NOT7-8	44
42408892	NOT7-8_FAW24512	NOT7-8	127
42408893	NOT7-8_FAW24512	NOT7-8	152
42408894	NOT7-8_FAW24512	NOT7-8	66
42408895	NOT7-8_FAW24512	NOT7-8	161
42408896	NOT7-8_FAW24512	NOT7-8	136
42408897	NOT7-8_FAW24512	NOT7-8	189
42408898	NOT7-8_FAW24512	NOT7-8	136
42408899	NOT7-8_FAW24512	NOT7-8	97
42408900	NOT7-8_FAW24512	NOT7-8	154
42408901	NOT7-8_FAW24512	NOT7-8	150
42408902	NOT7-8_FAW24512	NOT7-8	72
42408903	NOT7-8_FAW24512	NOT7-8	116
42408904	NOT7-8_FAW24512	NOT7-8	101
42408905	NOT7-8_FAW24512	NOT7-8	107
42408906	NOT7-8_FAW24512	NOT7-8	93
42408907	NOT7-8_FAW24512	NOT7-8	37
42408908	NOT7-8_FAW24512	NOT7-8	118
42408909	NOT7-8_FAW24512	NOT7-8	90
42408910	NOT7-8_FAW24512	NOT7-8	107
42408911	NOT7-8_FAW24512	NOT7-8	116
42408912	NOT7-8_FAW24512	NOT7-8	94
42408913	NOT7-8_FAW24512	NOT7-8	37
42408914	NOT7-8_FAW24512	NOT7-8	44
42408915	NOT7-8_FAW24512	NOT7-8	8
42408916	NOT7-8_FAW24512	NOT7-8	48
42408917	NOT7-8_FAW24512	NOT7-8	86
42408918	NOT7-8_FAW24512	NOT7-8	72
42408919	NOT7-8_FAW24512	NOT7-8	126
42408920	NOT7-8_FAW24512	NOT7-8	63
42408921	NOT7-8_FAW24512	NOT7-8	95
42408922	NOT7-8_FAW24512	NOT7-8	109
42408923	NOT7-8_FAW24512	NOT7-8	113
42408924	NOT7-8_FAW24512	NOT7-8	79
42408925	NOT7-8_FAW24512	NOT7-8	120
42408926	NOT7-8_FAW24512	NOT7-8	83
42408927	NOT7-8_FAW24512	NOT7-8	205
42408928	NOT7-8_FAW24512	NOT7-8	137
42408929	NOT7-8_FAW24512	NOT7-8	43
42408930	NOT7-8_FAW24512	NOT7-8	180
42408931	NOT7-8_FAW24512	NOT7-8	122
42408932	NOT7-8_FAW24512	NOT7-8	48
42408933	NOT7-8_FAW24512	NOT7-8	91
42408934	NOT7-8_FAW24512	NOT7-8	103
42408935	NOT7-8_FAW24512	NOT7-8	115
42408936	NOT7-8_FAW24512	NOT7-8	73
42408937	NOT7-8_FAW24512	NOT7-8	84
42408938	NOT7-8_FAW24512	NOT7-8	92
42408939	NOT7-8_FAW24512	NOT7-8	69
42408940	NOT7-8_FAW24512	NOT7-8	25
42408941	NOT7-8_FAW24512	NOT7-8	121
42408942	NOT7-8_FAW24512	NOT7-8	61
42408943	NOT7-8_FAW24512	NOT7-8	88
42408944	NOT7-8_FAW24512	NOT7-8	50
42408945	NOT7-8_FAW24512	NOT7-8	113
42408946	NOT7-8_FAW24512	NOT7-8	104
42408947	NOT7-8_FAW24512	NOT7-8	91
42408948	NOT7-8_FAW24512	NOT7-8	169
42408949	NOT7-8_FAW24512	NOT7-8	99
42408950	NOT7-8_FAW24512	NOT7-8	118
42408951	NOT7-8_FAW24512	NOT7-8	37
42408952	NOT7-8_FAW24512	NOT7-8	93
42408953	NOT7-8_FAW24512	NOT7-8	85
42408954	NOT7-8_FAW24512	NOT7-8	66
42408955	NOT7-8_FAW24512	NOT7-8	33
42408956	NOT7-8_FAW24512	NOT7-8	63
42408957	NOT7-8_FAW24512	NOT7-8	75
42408958	NOT7-8_FAW24512	NOT7-8	151
42408959	NOT7-8_FAW24512	NOT7-8	63
42408960	NOT7-8_FAW24512	NOT7-8	172
42408961	NOT7-8_FAW24512	NOT7-8	162
42408962	NOT7-8_FAW24512	NOT7-8	111
42408963	NOT7-8_FAW24512	NOT7-8	151
42408964	NOT7-8_FAW24512	NOT7-8	60
42408965	NOT7-8_FAW24512	NOT7-8	114
42408966	NOT7-8_FAW24512	NOT7-8	155
42408967	NOT7-8_FAW24512	NOT7-8	74
42408968	NOT7-8_FAW24512	NOT7-8	63
42408969	NOT7-8_FAW24512	NOT7-8	73
42408970	NOT7-8_FAW24512	NOT7-8	84
42408971	NOT7-8_FAW24512	NOT7-8	71
42408972	NOT7-8_FAW24512	NOT7-8	62
42408973	NOT7-8_FAW24512	NOT7-8	172
42408974	NOT7-8_FAW24512	NOT7-8	109
42408975	NOT7-8_FAW24512	NOT7-8	65
42408976	NOT7-8_FAW24512	NOT7-8	46
42408977	NOT7-8_FAW24512	NOT7-8	155
42408978	NOT7-8_FAW24512	NOT7-8	55
42408979	NOT7-8_FAW24512	NOT7-8	148
42408980	NOT7-8_FAW24512	NOT7-8	67
42408981	NOT7-8_FAW24512	NOT7-8	141
42408982	NOT7-8_FAW24512	NOT7-8	137
42408983	NOT7-8_FAW24512	NOT7-8	143
42408984	NOT7-8_FAW24512	NOT7-8	126
42408985	NOT7-8_FAW24512	NOT7-8	92
42408986	NOT7-8_FAW24512	NOT7-8	106
42408987	NOT7-8_FAW24512	NOT7-8	123
42408988	NOT7-8_FAW24512	NOT7-8	158
42408989	NOT7-8_FAW24512	NOT7-8	64
42408990	NOT7-8_FAW24512	NOT7-8	118
42408991	NOT7-8_FAW24512	NOT7-8	77
42408992	NOT7-8_FAW24512	NOT7-8	111
42408993	NOT7-8_FAW24512	NOT7-8	117
42408994	NOT7-8_FAW24512	NOT7-8	134
42408995	NOT7-8_FAW24512	NOT7-8	152
42408996	NOT7-8_FAW24512	NOT7-8	187
42408997	NOT7-8_FAW24512	NOT7-8	106
42408998	NOT7-8_FAW24512	NOT7-8	66
42408999	NOT7-8_FAW24512	NOT7-8	140
42409000	NOT7-8_FAW24512	NOT7-8	87
42409001	NOT7-8_FAW24512	NOT7-8	70
42409002	NOT7-8_FAW24512	NOT7-8	95
42409003	NOT7-8_FAW24512	NOT7-8	109
42409004	NOT7-8_FAW24512	NOT7-8	153
42409005	NOT7-8_FAW24512	NOT7-8	116
42409006	NOT7-8_FAW24512	NOT7-8	110
42409007	NOT7-8_FAW24512	NOT7-8	50
42409008	NOT7-8_FAW24512	NOT7-8	161
42409009	NOT7-8_FAW24512	NOT7-8	186
42409010	NOT7-8_FAW24512	NOT7-8	127
42409011	NOT7-8_FAW24512	NOT7-8	143
42409012	NOT7-8_FAW24512	NOT7-8	181
42409013	NOT7-8_FAW24512	NOT7-8	88
42409014	NOT7-8_FAW24512	NOT7-8	149
42409015	NOT7-8_FAW24512	NOT7-8	87
42409016	NOT7-8_FAW24512	NOT7-8	212
42409017	NOT7-8_FAW24512	NOT7-8	59
42409018	NOT7-8_FAW24512	NOT7-8	69
42409019	NOT7-8_FAW24512	NOT7-8	114
42409020	NOT7-8_FAW24512	NOT7-8	94
42409021	NOT7-8_FAW24512	NOT7-8	92
42409022	NOT7-8_FAW24512	NOT7-8	46
42409023	NOT7-8_FAW24512	NOT7-8	95
42409024	NOT7-8_FAW24512	NOT7-8	120
42409025	NOT7-8_FAW24512	NOT7-8	55
42409026	NOT7-8_FAW24512	NOT7-8	95
42409027	NOT7-8_FAW24512	NOT7-8	162
42409028	NOT7-8_FAW24512	NOT7-8	71
42409029	NOT7-8_FAW24512	NOT7-8	92
42409030	NOT7-8_FAW24512	NOT7-8	99
42409031	NOT7-8_FAW24512	NOT7-8	82
42409032	NOT7-8_FAW24512	NOT7-8	96
42409033	NOT7-8_FAW24512	NOT7-8	100
42409034	NOT7-8_FAW24512	NOT7-8	89
42409035	NOT7-8_FAW24512	NOT7-8	209
42409036	NOT7-8_FAW24512	NOT7-8	96
42409037	NOT7-8_FAW24512	NOT7-8	114
42409038	NOT7-8_FAW24512	NOT7-8	82
42409039	NOT7-8_FAW24512	NOT7-8	120
42409040	NOT7-8_FAW24512	NOT7-8	44
42409041	NOT7-8_FAW24512	NOT7-8	108
42409042	NOT7-8_FAW24512	NOT7-8	144
42409043	NOT7-8_FAW24512	NOT7-8	69
42409044	NOT7-8_FAW24512	NOT7-8	179
42409045	NOT7-8_FAW24512	NOT7-8	72
42409046	NOT7-8_FAW24512	NOT7-8	63
42409047	NOT7-8_FAW24512	NOT7-8	101
42409048	NOT7-8_FAW24512	NOT7-8	92
42409049	NOT7-8_FAW24512	NOT7-8	68
42409050	NOT7-8_FAW24512	NOT7-8	35
42409051	NOT7-8_FAW24512	NOT7-8	116
42409052	NOT7-8_FAW24512	NOT7-8	29
42409053	NOT7-8_FAW24512	NOT7-8	88
42409054	NOT7-8_FAW24512	NOT7-8	65
42409055	NOT7-8_FAW24512	NOT7-8	121
42409056	NOT7-8_FAW24512	NOT7-8	78
42409057	NOT7-8_FAW24512	NOT7-8	66
42409058	NOT7-8_FAW24512	NOT7-8	129
42409059	NOT7-8_FAW24512	NOT7-8	102
42409060	NOT7-8_FAW24512	NOT7-8	19
42409061	NOT7-8_FAW24512	NOT7-8	124
42409062	NOT7-8_FAW24512	NOT7-8	104
42409063	NOT7-8_FAW24512	NOT7-8	158
42409064	NOT7-8_FAW24512	NOT7-8	58
42409065	NOT7-8_FAW24512	NOT7-8	125
42409066	NOT7-8_FAW24512	NOT7-8	39
42409067	NOT7-8_FAW24512	NOT7-8	216
42409068	NOT7-8_FAW24512	NOT7-8	78
42409069	NOT7-8_FAW24512	NOT7-8	91
42409070	NOT7-8_FAW24512	NOT7-8	155
42409071	NOT7-8_FAW24512	NOT7-8	197
42409072	NOT7-8_FAW24512	NOT7-8	119
42409073	NOT7-8_FAW24512	NOT7-8	61
42409074	NOT7-8_FAW24512	NOT7-8	86
42409075	NOT7-8_FAW24512	NOT7-8	179
42409076	NOT7-8_FAW24512	NOT7-8	49
42409077	NOT7-8_FAW24512	NOT7-8	50
42409078	NOT7-8_FAW24512	NOT7-8	93
42409079	NOT7-8_FAW24512	NOT7-8	116
42409080	NOT7-8_FAW24512	NOT7-8	99
42409081	NOT7-8_FAW24512	NOT7-8	132
42409082	NOT7-8_FAW24512	NOT7-8	108
42409083	NOT7-8_FAW24512	NOT7-8	171
42409084	NOT7-8_FAW24512	NOT7-8	47
42409085	NOT7-8_FAW24512	NOT7-8	84
42409086	NOT7-8_FAW24512	NOT7-8	97
42409087	NOT7-8_FAW24512	NOT7-8	162
42409088	NOT7-8_FAW24512	NOT7-8	36
42409089	NOT7-8_FAW24512	NOT7-8	96
42409090	NOT7-8_FAW24512	NOT7-8	56
42409091	NOT7-8_FAW24512	NOT7-8	194
42409092	NOT7-8_FAW24512	NOT7-8	114
42409093	NOT7-8_FAW24512	NOT7-8	75
42409094	NOT7-8_FAW24512	NOT7-8	69
42409095	NOT7-8_FAW24512	NOT7-8	126
42409096	NOT7-8_FAW24512	NOT7-8	91
42409097	NOT7-8_FAW24512	NOT7-8	84
42409098	NOT7-8_FAW24512	NOT7-8	91
42409099	NOT7-8_FAW24512	NOT7-8	103
42409100	NOT7-8_FAW24512	NOT7-8	151
42409101	NOT7-8_FAW24512	NOT7-8	11
42409102	NOT7-8_FAW24512	NOT7-8	105
42409103	NOT7-8_FAW24512	NOT7-8	127
42409104	NOT7-8_FAW24512	NOT7-8	150
42409105	NOT7-8_FAW24512	NOT7-8	153
42409106	NOT7-8_FAW24512	NOT7-8	183
42409107	NOT7-8_FAW24512	NOT7-8	171
42409108	NOT7-8_FAW24512	NOT7-8	186
42409109	NOT7-8_FAW24512	NOT7-8	166
42409110	NOT7-8_FAW24512	NOT7-8	57
42409111	NOT7-8_FAW24512	NOT7-8	72
42409112	NOT7-8_FAW24512	NOT7-8	97
42409113	NOT7-8_FAW24512	NOT7-8	107
42409114	NOT7-8_FAW24512	NOT7-8	127
42409115	NOT7-8_FAW24512	NOT7-8	56
42409116	NOT7-8_FAW24512	NOT7-8	129
42409117	NOT7-8_FAW24512	NOT7-8	84
42409118	NOT7-8_FAW24512	NOT7-8	143
42409119	NOT7-8_FAW24512	NOT7-8	96
42409120	NOT7-8_FAW24512	NOT7-8	122
42409121	NOT7-8_FAW24512	NOT7-8	85
42409122	NOT7-8_FAW24512	NOT7-8	133
42409123	NOT7-8_FAW24512	NOT7-8	51
42409124	NOT7-8_FAW24512	NOT7-8	141
42409125	NOT7-8_FAW24512	NOT7-8	138
42409126	NOT7-8_FAW24512	NOT7-8	91
42409127	NOT7-8_FAW24512	NOT7-8	94
42409128	NOT7-8_FAW24512	NOT7-8	55
42409129	NOT7-8_FAW24512	NOT7-8	77
42409130	NOT7-8_FAW24512	NOT7-8	68
42409131	NOT7-8_FAW24512	NOT7-8	156
42409132	NOT7-8_FAW24512	NOT7-8	83
42409133	NOT7-8_FAW24512	NOT7-8	59
42409134	NOT7-8_FAW24512	NOT7-8	75
42409135	NOT7-8_FAW24512	NOT7-8	105
42409136	NOT7-8_FAW24512	NOT7-8	163
42409137	NOT7-8_FAW24512	NOT7-8	95
42409138	NOT7-8_FAW24512	NOT7-8	56
42409139	NOT7-8_FAW24512	NOT7-8	197
42409140	NOT7-8_FAW24512	NOT7-8	70
42409141	NOT7-8_FAW24512	NOT7-8	124
42409142	NOT7-8_FAW24512	NOT7-8	66
42409143	NOT7-8_FAW24512	NOT7-8	88
42409144	NOT7-8_FAW24512	NOT7-8	81
42409145	NOT7-8_FAW24512	NOT7-8	234
42409146	NOT7-8_FAW24512	NOT7-8	106
42409147	NOT7-8_FAW24512	NOT7-8	211
42409148	NOT7-8_FAW24512	NOT7-8	95
42409149	NOT7-8_FAW24512	NOT7-8	55
42409150	NOT7-8_FAW24512	NOT7-8	84
42409151	NOT7-8_FAW24512	NOT7-8	111
42409152	NOT7-8_FAW24512	NOT7-8	118
42409153	NOT7-8_FAW24512	NOT7-8	108
42409154	NOT7-8_FAW24512	NOT7-8	82
42409155	NOT7-8_FAW24512	NOT7-8	73
42409156	NOT7-8_FAW24512	NOT7-8	114
42409157	NOT7-8_FAW24512	NOT7-8	147
42409158	NOT7-8_FAW24512	NOT7-8	78
42409159	NOT7-8_FAW24512	NOT7-8	130
42409160	NOT7-8_FAW24512	NOT7-8	123
42409161	NOT7-8_FAW24512	NOT7-8	57
42409162	NOT7-8_FAW24512	NOT7-8	54
42409163	NOT7-8_FAW24512	NOT7-8	65
42409164	NOT7-8_FAW24512	NOT7-8	108
42409165	NOT7-8_FAW24512	NOT7-8	112
42409166	NOT7-8_FAW24512	NOT7-8	94
42409167	NOT7-8_FAW24512	NOT7-8	88
42409168	NOT7-8_FAW24512	NOT7-8	119
42409169	NOT7-8_FAW24512	NOT7-8	53
42409170	NOT7-8_FAW24512	NOT7-8	112
42409171	NOT7-8_FAW24512	NOT7-8	149
42409172	NOT7-8_FAW24512	NOT7-8	87
42409173	NOT7-8_FAW24512	NOT7-8	140
42409174	NOT7-8_FAW24512	NOT7-8	68
42409175	NOT7-8_FAW24512	NOT7-8	121
42409176	NOT7-8_FAW24512	NOT7-8	53
42409177	NOT7-8_FAW24512	NOT7-8	116
42409178	NOT7-8_FAW24512	NOT7-8	12
42409179	NOT7-8_FAW24512	NOT7-8	77
42409180	NOT7-8_FAW24512	NOT7-8	96
42409181	NOT7-8_FAW24512	NOT7-8	199
42409182	NOT7-8_FAW24512	NOT7-8	54
42409183	NOT7-8_FAW24512	NOT7-8	125
42409184	NOT7-8_FAW24512	NOT7-8	137
42409185	NOT7-8_FAW24512	NOT7-8	122
42409186	NOT7-8_FAW24512	NOT7-8	128
42409187	NOT7-8_FAW24512	NOT7-8	79
42409188	NOT7-8_FAW24512	NOT7-8	75
42409189	NOT7-8_FAW24512	NOT7-8	117
42409190	NOT7-8_FAW24512	NOT7-8	127
42409191	NOT7-8_FAW24512	NOT7-8	136
42409192	NOT7-8_FAW24512	NOT7-8	80
42409193	NOT7-8_FAW24512	NOT7-8	109
42409194	NOT7-8_FAW24512	NOT7-8	86
42409195	NOT7-8_FAW24512	NOT7-8	62
42409196	NOT7-8_FAW24512	NOT7-8	37
42409197	NOT7-8_FAW24512	NOT7-8	222
42409198	NOT7-8_FAW24512	NOT7-8	109
42409199	NOT7-8_FAW24512	NOT7-8	57
42409200	NOT7-8_FAW24512	NOT7-8	67
42409201	NOT7-8_FAW24512	NOT7-8	62
42409202	NOT7-8_FAW24512	NOT7-8	132
42409203	NOT7-8_FAW24512	NOT7-8	69
42409204	NOT7-8_FAW24512	NOT7-8	133
42409205	NOT7-8_FAW24512	NOT7-8	28
42409206	NOT7-8_FAW24512	NOT7-8	77
42409207	NOT7-8_FAW24512	NOT7-8	94
42409208	NOT7-8_FAW24512	NOT7-8	149
42409209	NOT7-8_FAW24512	NOT7-8	113
42409210	NOT7-8_FAW24512	NOT7-8	65
42409211	NOT7-8_FAW24512	NOT7-8	114
42409212	NOT7-8_FAW24512	NOT7-8	186
42409213	NOT7-8_FAW24512	NOT7-8	89
42409214	NOT7-8_FAW24512	NOT7-8	96
42409215	NOT7-8_FAW24512	NOT7-8	87
42409216	NOT7-8_FAW24512	NOT7-8	105
42409217	NOT7-8_FAW24512	NOT7-8	108
42409218	NOT7-8_FAW24512	NOT7-8	111
42409219	NOT7-8_FAW24512	NOT7-8	88
42409220	NOT7-8_FAW24512	NOT7-8	8
42409221	NOT7-8_FAW24512	NOT7-8	99
42409222	NOT7-8_FAW24512	NOT7-8	190
42409223	NOT7-8_FAW24512	NOT7-8	125
42409224	NOT7-8_FAW24512	NOT7-8	38
42409225	NOT7-8_FAW24512	NOT7-8	141
42409226	NOT7-8_FAW24512	NOT7-8	55
42409227	NOT7-8_FAW24512	NOT7-8	192
42409228	NOT7-8_FAW24512	NOT7-8	99
42409229	NOT7-8_FAW24512	NOT7-8	106
42409230	NOT7-8_FAW24512	NOT7-8	74
42409231	NOT7-8_FAW24512	NOT7-8	57
42409232	NOT7-8_FAW24512	NOT7-8	101
42409233	NOT7-8_FAW24512	NOT7-8	49
42409234	NOT7-8_FAW24512	NOT7-8	133
42409235	NOT7-8_FAW24512	NOT7-8	130
42409236	NOT7-8_FAW24512	NOT7-8	137
42409237	NOT7-8_FAW24512	NOT7-8	103
42409238	NOT7-8_FAW24512	NOT7-8	62
42409239	NOT7-8_FAW24512	NOT7-8	96
42409240	NOT7-8_FAW24512	NOT7-8	96
42409241	NOT7-8_FAW24512	NOT7-8	90
42409242	NOT7-8_FAW24512	NOT7-8	178
42409243	NOT7-8_FAW24512	NOT7-8	127
42409244	NOT7-8_FAW24512	NOT7-8	83
42409245	NOT7-8_FAW24512	NOT7-8	21
42409246	NOT7-8_FAW24512	NOT7-8	95
42409247	NOT7-8_FAW24512	NOT7-8	101
42409248	NOT7-8_FAW24512	NOT7-8	68
42409249	NOT7-8_FAW24512	NOT7-8	126
42409250	NOT7-8_FAW24512	NOT7-8	101
42409251	NOT7-8_FAW24512	NOT7-8	80
42409252	NOT7-8_FAW24512	NOT7-8	51
42409253	NOT7-8_FAW24512	NOT7-8	125
42409254	NOT7-8_FAW24512	NOT7-8	128
42409255	NOT7-8_FAW24512	NOT7-8	137
42409256	NOT7-8_FAW24512	NOT7-8	83
42409257	NOT7-8_FAW24512	NOT7-8	162
42409258	NOT7-8_FAW24512	NOT7-8	64
42409259	NOT7-8_FAW24512	NOT7-8	69
42409260	NOT7-8_FAW24512	NOT7-8	127
42409261	NOT7-8_FAW24512	NOT7-8	72
42409262	NOT7-8_FAW24512	NOT7-8	85
42409263	NOT7-8_FAW24512	NOT7-8	33
42409264	NOT7-8_FAW24512	NOT7-8	81
42409265	NOT7-8_FAW24512	NOT7-8	99
42409266	NOT7-8_FAW24512	NOT7-8	104
42409267	NOT7-8_FAW24512	NOT7-8	142
42409268	NOT7-8_FAW24512	NOT7-8	148
42409269	NOT7-8_FAW24512	NOT7-8	133
42409270	NOT7-8_FAW24512	NOT7-8	106
42409271	NOT7-8_FAW24512	NOT7-8	111
42409272	NOT7-8_FAW24512	NOT7-8	130
42409273	NOT7-8_FAW24512	NOT7-8	72
42409274	NOT7-8_FAW24512	NOT7-8	101
42409275	NOT7-8_FAW24512	NOT7-8	123
42409276	NOT7-8_FAW24512	NOT7-8	112
42409277	NOT7-8_FAW24512	NOT7-8	118
42409278	NOT7-8_FAW24512	NOT7-8	81
42409279	NOT7-8_FAW24512	NOT7-8	45
42409280	NOT7-8_FAW24512	NOT7-8	112
42409281	NOT7-8_FAW24512	NOT7-8	68
42409282	NOT7-8_FAW24512	NOT7-8	202
42409283	NOT7-8_FAW24512	NOT7-8	102
42409284	NOT7-8_FAW24512	NOT7-8	71
42409285	NOT7-8_FAW24512	NOT7-8	49
42409286	NOT7-8_FAW24512	NOT7-8	110
42409287	NOT7-8_FAW24512	NOT7-8	106
42409288	NOT7-8_FAW24512	NOT7-8	93
42409289	NOT7-8_FAW24512	NOT7-8	134
42409290	NOT7-8_FAW24512	NOT7-8	64
42409291	NOT7-8_FAW24512	NOT7-8	98
42409292	NOT7-8_FAW24512	NOT7-8	45
42409293	NOT7-8_FAW24512	NOT7-8	136
42409294	NOT7-8_FAW24512	NOT7-8	117
42409295	NOT7-8_FAW24512	NOT7-8	108
42409296	NOT7-8_FAW24512	NOT7-8	101
42409297	NOT7-8_FAW24512	NOT7-8	177
42409298	NOT7-8_FAW24512	NOT7-8	85
42409299	NOT7-8_FAW24512	NOT7-8	98
42409300	NOT7-8_FAW24512	NOT7-8	66
42409301	NOT7-8_FAW24512	NOT7-8	108
42409302	NOT7-8_FAW24512	NOT7-8	71
42409303	NOT7-8_FAW24512	NOT7-8	103
42409304	NOT7-8_FAW24512	NOT7-8	123
42409305	NOT7-8_FAW24512	NOT7-8	70
42409306	NOT7-8_FAW24512	NOT7-8	130
42409307	NOT7-8_FAW24512	NOT7-8	131
42409308	NOT7-8_FAW24512	NOT7-8	127
42409309	NOT7-8_FAW24512	NOT7-8	73
42409310	NOT7-8_FAW24512	NOT7-8	116
42409311	NOT7-8_FAW24512	NOT7-8	153
42409312	NOT7-8_FAW24512	NOT7-8	135
42409313	NOT7-8_FAW24512	NOT7-8	72
42409314	NOT7-8_FAW24512	NOT7-8	89
42409315	NOT7-8_FAW24512	NOT7-8	115
42409316	NOT7-8_FAW24512	NOT7-8	231
42409317	NOT7-8_FAW24512	NOT7-8	117
42409318	NOT7-8_FAW24512	NOT7-8	14
42409319	NOT7-8_FAW24512	NOT7-8	63
42409320	NOT7-8_FAW24512	NOT7-8	115
42409321	NOT7-8_FAW24512	NOT7-8	58
42409322	NOT7-8_FAW24512	NOT7-8	139
42409323	NOT7-8_FAW24512	NOT7-8	36
42409324	NOT7-8_FAW24512	NOT7-8	89
42409325	NOT7-8_FAW24512	NOT7-8	112
42409326	NOT7-8_FAW24512	NOT7-8	248
42409327	NOT7-8_FAW24512	NOT7-8	55
42409328	NOT7-8_FAW24512	NOT7-8	135
42409329	NOT7-8_FAW24512	NOT7-8	141
42409330	NOT7-8_FAW24512	NOT7-8	85
42409331	NOT7-8_FAW24512	NOT7-8	151
42409332	NOT7-8_FAW24512	NOT7-8	115
42409333	NOT7-8_FAW24512	NOT7-8	109
42409334	NOT7-8_FAW24512	NOT7-8	157
42409335	NOT7-8_FAW24512	NOT7-8	104
42409336	NOT7-8_FAW24512	NOT7-8	110
42409337	NOT7-8_FAW24512	NOT7-8	120
42409338	NOT7-8_FAW24512	NOT7-8	36
42409339	NOT7-8_FAW24512	NOT7-8	101
42409340	NOT7-8_FAW24512	NOT7-8	95
42409341	NOT7-8_FAW24512	NOT7-8	49
42409342	NOT7-8_FAW24512	NOT7-8	140
42409343	NOT7-8_FAW24512	NOT7-8	68
42409344	NOT7-8_FAW24512	NOT7-8	179
42409345	NOT7-8_FAW24512	NOT7-8	57
42409346	NOT7-8_FAW24512	NOT7-8	66
42409347	NOT7-8_FAW24512	NOT7-8	78
42409348	NOT7-8_FAW24512	NOT7-8	76
42409349	NOT7-8_FAW24512	NOT7-8	9
42409350	NOT7-8_FAW24512	NOT7-8	118
42409351	NOT7-8_FAW24512	NOT7-8	122
42409352	NOT7-8_FAW24512	NOT7-8	96
42409353	NOT7-8_FAW24512	NOT7-8	96
42409354	NOT7-8_FAW24512	NOT7-8	142
42409355	NOT7-8_FAW24512	NOT7-8	110
42409356	NOT7-8_FAW24512	NOT7-8	67
42409357	NOT7-8_FAW24512	NOT7-8	133
42409358	NOT7-8_FAW24512	NOT7-8	186
42409359	NOT7-8_FAW24512	NOT7-8	85
42409360	NOT7-8_FAW24512	NOT7-8	83
42409361	NOT7-8_FAW24512	NOT7-8	63
42409362	NOT7-8_FAW24512	NOT7-8	96
42409363	NOT7-8_FAW24512	NOT7-8	119
42409364	NOT7-8_FAW24512	NOT7-8	152
42409365	NOT7-8_FAW24512	NOT7-8	29
42409366	NOT7-8_FAW24512	NOT7-8	133
42409367	NOT7-8_FAW24512	NOT7-8	124
42409368	NOT7-8_FAW24512	NOT7-8	46
42409369	NOT7-8_FAW24512	NOT7-8	63
42409370	NOT7-8_FAW24512	NOT7-8	57
42409371	NOT7-8_FAW24512	NOT7-8	132
42409372	NOT7-8_FAW24512	NOT7-8	84
42409373	NOT7-8_FAW24512	NOT7-8	70
42409374	NOT7-8_FAW24512	NOT7-8	116
42409375	NOT7-8_FAW24512	NOT7-8	176
42409376	NOT7-8_FAW24512	NOT7-8	112
42409377	NOT7-8_FAW24512	NOT7-8	82
42409378	NOT7-8_FAW24512	NOT7-8	50
42409379	NOT7-8_FAW24512	NOT7-8	45
42409380	NOT7-8_FAW24512	NOT7-8	118
42409381	NOT7-8_FAW24512	NOT7-8	102
42409382	NOT7-8_FAW24512	NOT7-8	141
42409383	NOT7-8_FAW24512	NOT7-8	108
42409384	NOT7-8_FAW24512	NOT7-8	142
42409385	NOT7-8_FAW24512	NOT7-8	98
42409386	NOT7-8_FAW24512	NOT7-8	174
42409387	NOT7-8_FAW24512	NOT7-8	203
42409388	NOT7-8_FAW24512	NOT7-8	187
42409389	NOT7-8_FAW24512	NOT7-8	126
42409390	NOT7-8_FAW24512	NOT7-8	125
42409391	NOT7-8_FAW24512	NOT7-8	210
42409392	NOT7-8_FAW24512	NOT7-8	144
42409393	NOT7-8_FAW24512	NOT7-8	90
42409394	NOT7-8_FAW24512	NOT7-8	111
42409395	NOT7-8_FAW24512	NOT7-8	125
42409396	NOT7-8_FAW24512	NOT7-8	66
42409397	NOT7-8_FAW24512	NOT7-8	91
42409398	NOT7-8_FAW24512	NOT7-8	123
42409399	NOT7-8_FAW24512	NOT7-8	41
42409400	NOT7-8_FAW24512	NOT7-8	64
42409401	NOT7-8_FAW24512	NOT7-8	93
42409402	NOT7-8_FAW24512	NOT7-8	163
42409403	NOT7-8_FAW24512	NOT7-8	13
42409404	NOT7-8_FAW24512	NOT7-8	16
42409405	NOT7-8_FAW24512	NOT7-8	76
42409406	NOT7-8_FAW24512	NOT7-8	104
42409407	NOT7-8_FAW24512	NOT7-8	107
42409408	NOT7-8_FAW24512	NOT7-8	91
42409409	NOT7-8_FAW24512	NOT7-8	118
42409410	NOT7-8_FAW24512	NOT7-8	77
42409411	NOT7-8_FAW24512	NOT7-8	57
42409412	NOT7-8_FAW24512	NOT7-8	53
42409413	NOT7-8_FAW24512	NOT7-8	78
42409414	NOT7-8_FAW24512	NOT7-8	48
42409415	NOT7-8_FAW24512	NOT7-8	129
42409416	NOT7-8_FAW24512	NOT7-8	71
42409417	NOT7-8_FAW24512	NOT7-8	87
42409418	NOT7-8_FAW24512	NOT7-8	120
42409419	NOT7-8_FAW24512	NOT7-8	61
42409420	NOT7-8_FAW24512	NOT7-8	99
42409421	NOT7-8_FAW24512	NOT7-8	90
42409422	NOT7-8_FAW24512	NOT7-8	74
42409423	NOT7-8_FAW24512	NOT7-8	48
42409424	NOT7-8_FAW24512	NOT7-8	177
42409425	NOT7-8_FAW24512	NOT7-8	134
42409426	NOT7-8_FAW24512	NOT7-8	84
42409427	NOT7-8_FAW24512	NOT7-8	27
42409428	NOT7-8_FAW24512	NOT7-8	109
42409429	NOT7-8_FAW24512	NOT7-8	93
42409430	NOT7-8_FAW24512	NOT7-8	94
42409431	NOT7-8_FAW24512	NOT7-8	66
42409432	NOT7-8_FAW24512	NOT7-8	67
42409433	NOT7-8_FAW24512	NOT7-8	81
42409434	NOT7-8_FAW24512	NOT7-8	80
42409435	NOT7-8_FAW24512	NOT7-8	103
42409436	NOT7-8_FAW24512	NOT7-8	140
42409437	NOT7-8_FAW24512	NOT7-8	67
42409438	NOT7-8_FAW24512	NOT7-8	87
42409439	NOT7-8_FAW24512	NOT7-8	63
42409440	NOT7-8_FAW24512	NOT7-8	77
42409441	NOT7-8_FAW24512	NOT7-8	41
42409442	NOT7-8_FAW24512	NOT7-8	141
42409443	NOT7-8_FAW24512	NOT7-8	67
42409444	NOT7-8_FAW24512	NOT7-8	95
42409445	NOT7-8_FAW24512	NOT7-8	64
42409446	NOT7-8_FAW24512	NOT7-8	82
42409447	NOT7-8_FAW24512	NOT7-8	20
42409448	NOT7-8_FAW24512	NOT7-8	106
42409449	NOT7-8_FAW24512	NOT7-8	104
42409450	NOT7-8_FAW24512	NOT7-8	64
42409451	NOT7-8_FAW24512	NOT7-8	84
42409452	NOT7-8_FAW24512	NOT7-8	83
42409453	NOT7-8_FAW24512	NOT7-8	63
42409454	NOT7-8_FAW24512	NOT7-8	109
42409455	NOT7-8_FAW24512	NOT7-8	80
42409456	NOT7-8_FAW24512	NOT7-8	117
42409457	NOT7-8_FAW24512	NOT7-8	128
42409458	NOT7-8_FAW24512	NOT7-8	109
42409459	NOT7-8_FAW24512	NOT7-8	119
42409460	NOT7-8_FAW24512	NOT7-8	69
42409461	NOT7-8_FAW24512	NOT7-8	84
42409462	NOT7-8_FAW24512	NOT7-8	56
42409463	NOT7-8_FAW24512	NOT7-8	60
42409464	NOT7-8_FAW24512	NOT7-8	93
42409465	NOT7-8_FAW24512	NOT7-8	157
42409466	NOT7-8_FAW24512	NOT7-8	103
42409467	NOT7-8_FAW24512	NOT7-8	103
42409468	NOT7-8_FAW24512	NOT7-8	120
42409469	NOT7-8_FAW24512	NOT7-8	141
42409470	NOT7-8_FAW24512	NOT7-8	101
42409471	NOT7-8_FAW24512	NOT7-8	84
42409472	NOT7-8_FAW24512	NOT7-8	67
42409473	NOT7-8_FAW24512	NOT7-8	102
42409474	NOT7-8_FAW24512	NOT7-8	66
42409475	NOT7-8_FAW24512	NOT7-8	186
42409476	NOT7-8_FAW24512	NOT7-8	141
42409477	NOT7-8_FAW24512	NOT7-8	73
42409478	NOT7-8_FAW24512	NOT7-8	68
42409479	NOT7-8_FAW24512	NOT7-8	122
42409480	NOT7-8_FAW24512	NOT7-8	158
42409481	NOT7-8_FAW24512	NOT7-8	104
42409482	NOT7-8_FAW24512	NOT7-8	60
42409483	NOT7-8_FAW24512	NOT7-8	97
42409484	NOT7-8_FAW24512	NOT7-8	98
42409485	NOT7-8_FAW24512	NOT7-8	110
42409486	NOT7-8_FAW24512	NOT7-8	167
42409487	NOT7-8_FAW24512	NOT7-8	57
42409488	NOT7-8_FAW24512	NOT7-8	118
42409489	NOT7-8_FAW24512	NOT7-8	97
42409490	NOT7-8_FAW24512	NOT7-8	108
42409491	NOT7-8_FAW24512	NOT7-8	82
42409492	NOT7-8_FAW24512	NOT7-8	113
42409493	NOT7-8_FAW24512	NOT7-8	126
42409494	NOT7-8_FAW24512	NOT7-8	160
42409495	NOT7-8_FAW24512	NOT7-8	125
42409496	NOT7-8_FAW24512	NOT7-8	161
42409497	NOT7-8_FAW24512	NOT7-8	136
42409498	NOT7-8_FAW24512	NOT7-8	216
42409499	NOT7-8_FAW24512	NOT7-8	143
42409500	NOT7-8_FAW24512	NOT7-8	142
42409501	NOT7-8_FAW24512	NOT7-8	111
42409502	NOT7-8_FAW24512	NOT7-8	177
42409503	NOT7-8_FAW24512	NOT7-8	126
42409504	NOT7-8_FAW24512	NOT7-8	126
42409505	NOT7-8_FAW24512	NOT7-8	119
42409506	NOT7-8_FAW24512	NOT7-8	115
42409507	NOT7-8_FAW24512	NOT7-8	140
42409508	NOT7-8_FAW24512	NOT7-8	165
42409509	NOT7-8_FAW24512	NOT7-8	104
42409510	NOT7-8_FAW24512	NOT7-8	157
42409511	NOT7-8_FAW24512	NOT7-8	179
42409512	NOT7-8_FAW24512	NOT7-8	266
42409513	NOT7-8_FAW24512	NOT7-8	65
42409514	NOT7-8_FAW24512	NOT7-8	115
42409515	NOT7-8_FAW24512	NOT7-8	72
42409516	NOT7-8_FAW24512	NOT7-8	143
42409517	NOT7-8_FAW24512	NOT7-8	103
42409518	NOT7-8_FAW24512	NOT7-8	142
42409519	NOT7-8_FAW24512	NOT7-8	24
42409520	NOT7-8_FAW24512	NOT7-8	103
42409521	NOT7-8_FAW24512	NOT7-8	67
42409522	NOT7-8_FAW24512	NOT7-8	114
42409523	NOT7-8_FAW24512	NOT7-8	139
42409524	NOT7-8_FAW24512	NOT7-8	81
42409525	NOT7-8_FAW24512	NOT7-8	69
42409526	NOT7-8_FAW24512	NOT7-8	150
42409527	NOT7-8_FAW24512	NOT7-8	73
42409528	NOT7-8_FAW24512	NOT7-8	55
42409529	NOT7-8_FAW24512	NOT7-8	165
42409530	NOT7-8_FAW24512	NOT7-8	83
42409531	NOT7-8_FAW24512	NOT7-8	93
42409532	NOT7-8_FAW24512	NOT7-8	20
42409533	NOT7-8_FAW24512	NOT7-8	76
42409534	NOT7-8_FAW24512	NOT7-8	101
42409535	NOT7-8_FAW24512	NOT7-8	52
42409536	NOT7-8_FAW24512	NOT7-8	104
42409537	NOT7-8_FAW24512	NOT7-8	88
42409538	NOT7-8_FAW24512	NOT7-8	175
42409539	NOT7-8_FAW24512	NOT7-8	155
42409540	NOT7-8_FAW24512	NOT7-8	150
42409541	NOT7-8_FAW24512	NOT7-8	211
42409542	NOT7-8_FAW24512	NOT7-8	92
42409543	NOT7-8_FAW24512	NOT7-8	181
42409544	NOT7-8_FAW24512	NOT7-8	148
42409545	NOT7-8_FAW24512	NOT7-8	144
42409546	NOT7-8_FAW24512	NOT7-8	21
42409547	NOT7-8_FAW24512	NOT7-8	142
42409548	NOT7-8_FAW24512	NOT7-8	169
42409549	NOT7-8_FAW24512	NOT7-8	172
42409550	NOT7-8_FAW24512	NOT7-8	81
42409551	NOT7-8_FAW24512	NOT7-8	116
42409552	NOT7-8_FAW24512	NOT7-8	84
42409553	NOT7-8_FAW24512	NOT7-8	104
42409554	NOT7-8_FAW24512	NOT7-8	152
42409555	NOT7-8_FAW24512	NOT7-8	91
42409556	NOT7-8_FAW24512	NOT7-8	142
42409557	NOT7-8_FAW24512	NOT7-8	31
42409558	NOT7-8_FAW24512	NOT7-8	162
42409559	NOT7-8_FAW24512	NOT7-8	142
42409560	NOT7-8_FAW24512	NOT7-8	139
42409561	NOT7-8_FAW24512	NOT7-8	169
42409562	NOT7-8_FAW24512	NOT7-8	67
42409563	NOT7-8_FAW24512	NOT7-8	83
42409564	NOT7-8_FAW24512	NOT7-8	125
42409565	NOT7-8_FAW24512	NOT7-8	124
42409566	NOT7-8_FAW24512	NOT7-8	86
42409567	NOT7-8_FAW24512	NOT7-8	79
42409568	NOT7-8_FAW24512	NOT7-8	134
42409569	NOT7-8_FAW24512	NOT7-8	74
42409570	NOT7-8_FAW24512	NOT7-8	148
42409571	NOT7-8_FAW24512	NOT7-8	67
42409572	NOT7-8_FAW24512	NOT7-8	73
42409573	NOT7-8_FAW24512	NOT7-8	95
42409574	NOT7-8_FAW24512	NOT7-8	83
42409575	NOT7-8_FAW24512	NOT7-8	144
42409576	NOT7-8_FAW24512	NOT7-8	177
42409577	NOT7-8_FAW24512	NOT7-8	94
42409578	NOT7-8_FAW24512	NOT7-8	101
42409579	NOT7-8_FAW24512	NOT7-8	142
42409580	NOT7-8_FAW24512	NOT7-8	114
42409581	NOT7-8_FAW24512	NOT7-8	91
42409582	NOT7-8_FAW24512	NOT7-8	155
42409583	NOT7-8_FAW24512	NOT7-8	68
42409584	NOT7-8_FAW24512	NOT7-8	120
42409585	NOT7-8_FAW24512	NOT7-8	140
42409586	NOT7-8_FAW24512	NOT7-8	113
42409587	NOT7-8_FAW24512	NOT7-8	147
42409588	NOT7-8_FAW24512	NOT7-8	143
42409589	NOT7-8_FAW24512	NOT7-8	112
42409590	NOT7-8_FAW24512	NOT7-8	34
42409591	NOT7-8_FAW24512	NOT7-8	148
42409592	NOT7-8_FAW24512	NOT7-8	103
42409593	NOT7-8_FAW24512	NOT7-8	82
42409594	NOT7-8_FAW24512	NOT7-8	88
42409595	NOT7-8_FAW24512	NOT7-8	90
42409596	NOT7-8_FAW24512	NOT7-8	132
42409597	NOT7-8_FAW24512	NOT7-8	37
42409598	NOT7-8_FAW24512	NOT7-8	77
42409599	NOT7-8_FAW24512	NOT7-8	78
42409600	NOT7-8_FAW24512	NOT7-8	78
42409601	NOT7-8_FAW24512	NOT7-8	259
42409602	NOT7-8_FAW24512	NOT7-8	187
42409603	NOT7-8_FAW24512	NOT7-8	121
42409604	NOT7-8_FAW24512	NOT7-8	112
42409605	NOT7-8_FAW24512	NOT7-8	96
42409606	NOT7-8_FAW24512	NOT7-8	84
42409607	NOT7-8_FAW24512	NOT7-8	63
42409608	NOT7-8_FAW24512	NOT7-8	175
42409609	NOT7-8_FAW24512	NOT7-8	135
42409610	NOT7-8_FAW24512	NOT7-8	128
42409611	NOT7-8_FAW24512	NOT7-8	92
42409612	NOT7-8_FAW24512	NOT7-8	128
42409613	NOT7-8_FAW24512	NOT7-8	141
42409614	NOT7-8_FAW24512	NOT7-8	47
42409615	NOT7-8_FAW24512	NOT7-8	118
42409616	NOT7-8_FAW24512	NOT7-8	67
42409617	NOT7-8_FAW24512	NOT7-8	148
42409618	NOT7-8_FAW24512	NOT7-8	35
42409619	NOT7-8_FAW24512	NOT7-8	124
42409620	NOT7-8_FAW24512	NOT7-8	101
42409621	NOT7-8_FAW24512	NOT7-8	196
42409622	NOT7-8_FAW24512	NOT7-8	76
42409623	NOT7-8_FAW24512	NOT7-8	142
42409624	NOT7-8_FAW24512	NOT7-8	116
42409625	NOT7-8_FAW24512	NOT7-8	123
42409626	NOT7-8_FAW24512	NOT7-8	135
42409627	NOT7-8_FAW24512	NOT7-8	54
42409628	NOT7-8_FAW24512	NOT7-8	113
42409629	NOT7-8_FAW24512	NOT7-8	133
42409630	NOT7-8_FAW24512	NOT7-8	103
42409631	NOT7-8_FAW24512	NOT7-8	141
42409632	NOT7-8_FAW24512	NOT7-8	150
42409633	NOT7-8_FAW24512	NOT7-8	88
42409634	NOT7-8_FAW24512	NOT7-8	80
42409635	NOT7-8_FAW24512	NOT7-8	68
42409636	NOT7-8_FAW24512	NOT7-8	123
42409637	NOT7-8_FAW24512	NOT7-8	178
42409638	NOT7-8_FAW24512	NOT7-8	123
42409639	NOT7-8_FAW24512	NOT7-8	162
42409640	NOT7-8_FAW24512	NOT7-8	51
42409641	NOT7-8_FAW24512	NOT7-8	77
42409642	NOT7-8_FAW24512	NOT7-8	82
42409643	NOT7-8_FAW24512	NOT7-8	58
42409644	NOT7-8_FAW24512	NOT7-8	110
42409645	NOT7-8_FAW24512	NOT7-8	121
42409646	NOT7-8_FAW24512	NOT7-8	104
42409647	NOT7-8_FAW24512	NOT7-8	207
42409648	NOT7-8_FAW24512	NOT7-8	55
42409649	NOT7-8_FAW24512	NOT7-8	85
42409650	NOT7-8_FAW24512	NOT7-8	107
42409651	NOT7-8_FAW24512	NOT7-8	159
42409652	NOT7-8_FAW24512	NOT7-8	78
42409653	NOT7-8_FAW24512	NOT7-8	99
42409654	NOT7-8_FAW24512	NOT7-8	101
42409655	NOT7-8_FAW24512	NOT7-8	48
42409656	NOT7-8_FAW24512	NOT7-8	128
42409657	NOT7-8_FAW24512	NOT7-8	146
42409658	NOT7-8_FAW24512	NOT7-8	155
42409659	NOT7-8_FAW24512	NOT7-8	112
42409660	NOT7-8_FAW24512	NOT7-8	44
42409661	NOT7-8_FAW24512	NOT7-8	62
42409662	NOT7-8_FAW24512	NOT7-8	58
42409663	NOT7-8_FAW24512	NOT7-8	86
42409664	NOT7-8_FAW24512	NOT7-8	138
42409665	NOT7-8_FAW24512	NOT7-8	181
42409666	NOT7-8_FAW24512	NOT7-8	104
42409667	NOT7-8_FAW24512	NOT7-8	121
42409668	NOT7-8_FAW24512	NOT7-8	109
42409669	NOT7-8_FAW24512	NOT7-8	75
42409670	NOT7-8_FAW24512	NOT7-8	137
42409671	NOT7-8_FAW24512	NOT7-8	53
42409672	NOT7-8_FAW24512	NOT7-8	180
42409673	NOT7-8_FAW24512	NOT7-8	111
42409674	NOT7-8_FAW24512	NOT7-8	112
42409675	NOT7-8_FAW24512	NOT7-8	86
42409676	NOT7-8_FAW24512	NOT7-8	92
42409677	NOT7-8_FAW24512	NOT7-8	221
42409678	NOT7-8_FAW24512	NOT7-8	197
42409679	NOT7-8_FAW24512	NOT7-8	197
42409680	NOT7-8_FAW24512	NOT7-8	119
42409681	NOT7-8_FAW24512	NOT7-8	83
42409682	NOT7-8_FAW24512	NOT7-8	103
42409683	NOT7-8_FAW24512	NOT7-8	142
42409684	NOT7-8_FAW24512	NOT7-8	45
42409685	NOT7-8_FAW24512	NOT7-8	136
42409686	NOT7-8_FAW24512	NOT7-8	106
42409687	NOT7-8_FAW24512	NOT7-8	93
42409688	NOT7-8_FAW24512	NOT7-8	93
42409689	NOT7-8_FAW24512	NOT7-8	90
42409690	NOT7-8_FAW24512	NOT7-8	178
42409691	NOT7-8_FAW24512	NOT7-8	78
42409692	NOT7-8_FAW24512	NOT7-8	166
42409693	NOT7-8_FAW24512	NOT7-8	132
42409694	NOT7-8_FAW24512	NOT7-8	173
42409695	NOT7-8_FAW24512	NOT7-8	40
42409696	NOT7-8_FAW24512	NOT7-8	85
42409697	NOT7-8_FAW24512	NOT7-8	60
42409698	NOT7-8_FAW24512	NOT7-8	118
42409699	NOT7-8_FAW24512	NOT7-8	75
42409700	NOT7-8_FAW24512	NOT7-8	185
42409701	NOT7-8_FAW24512	NOT7-8	162
42409702	NOT7-8_FAW24512	NOT7-8	161
42409703	NOT7-8_FAW24512	NOT7-8	150
42409704	NOT7-8_FAW24512	NOT7-8	119
42409705	NOT7-8_FAW24512	NOT7-8	126
42409706	NOT7-8_FAW24512	NOT7-8	176
42409707	NOT7-8_FAW24512	NOT7-8	161
42409708	NOT7-8_FAW24512	NOT7-8	87
42409709	NOT7-8_FAW24512	NOT7-8	34
42409710	NOT7-8_FAW24512	NOT7-8	53
42409711	NOT7-8_FAW24512	NOT7-8	27
42409712	NOT7-8_FAW24512	NOT7-8	185
42409713	NOT7-8_FAW24512	NOT7-8	125
42409714	NOT7-8_FAW24512	NOT7-8	80
42409715	NOT7-8_FAW24512	NOT7-8	175
42409716	NOT7-8_FAW24512	NOT7-8	98
42409717	NOT7-8_FAW24512	NOT7-8	189
42409718	NOT7-8_FAW24512	NOT7-8	91
42409719	NOT7-8_FAW24512	NOT7-8	116
42409720	NOT7-8_FAW24512	NOT7-8	56
42409721	NOT7-8_FAW24512	NOT7-8	94
42409722	NOT7-8_FAW24512	NOT7-8	69
42409723	NOT7-8_FAW24512	NOT7-8	156
42409724	NOT7-8_FAW24512	NOT7-8	74
42409725	NOT7-8_FAW24512	NOT7-8	60
42409726	NOT7-8_FAW24512	NOT7-8	69
42409727	NOT7-8_FAW24512	NOT7-8	63
42409728	NOT7-8_FAW24512	NOT7-8	147
42409729	NOT7-8_FAW24512	NOT7-8	91
42409730	NOT7-8_FAW24512	NOT7-8	57
42409731	NOT7-8_FAW24512	NOT7-8	185
42409732	NOT7-8_FAW24512	NOT7-8	213
42409733	NOT7-8_FAW24512	NOT7-8	195
42409734	NOT7-8_FAW24512	NOT7-8	79
42409735	NOT7-8_FAW24512	NOT7-8	107
42409736	NOT7-8_FAW24512	NOT7-8	144
42409737	NOT7-8_FAW24512	NOT7-8	210
42409738	NOT7-8_FAW24512	NOT7-8	42
42409739	NOT7-8_FAW24512	NOT7-8	91
42409740	NOT7-8_FAW24512	NOT7-8	135
42409741	NOT7-8_FAW24512	NOT7-8	229
42409742	NOT7-8_FAW24512	NOT7-8	127
42409743	NOT7-8_FAW24512	NOT7-8	99
42409744	NOT7-8_FAW24512	NOT7-8	105
42409745	NOT7-8_FAW24512	NOT7-8	126
42409746	NOT7-8_FAW24512	NOT7-8	161
42409747	NOT7-8_FAW24512	NOT7-8	128
42409748	NOT7-8_FAW24512	NOT7-8	192
42409749	NOT7-8_FAW24512	NOT7-8	40
42409750	NOT7-8_FAW24512	NOT7-8	138
42409751	NOT7-8_FAW24512	NOT7-8	77
42409752	NOT7-8_FAW24512	NOT7-8	186
42409753	NOT7-8_FAW24512	NOT7-8	150
42409754	NOT7-8_FAW24512	NOT7-8	150
42409755	NOT7-8_FAW24512	NOT7-8	131
42409756	NOT7-8_FAW24512	NOT7-8	64
42409757	NOT7-8_FAW24512	NOT7-8	130
42409758	NOT7-8_FAW24512	NOT7-8	74
42409759	NOT7-8_FAW24512	NOT7-8	141
42409760	NOT7-8_FAW24512	NOT7-8	116
42409761	NOT7-8_FAW24512	NOT7-8	166
42409762	NOT7-8_FAW24512	NOT7-8	72
42409763	NOT7-8_FAW24512	NOT7-8	55
42409764	NOT7-8_FAW24512	NOT7-8	42
42409765	NOT7-8_FAW24512	NOT7-8	72
42409766	NOT7-8_FAW24512	NOT7-8	88
42409767	NOT7-8_FAW24512	NOT7-8	143
42409768	NOT7-8_FAW24512	NOT7-8	100
42409769	NOT7-8_FAW24512	NOT7-8	161
42409770	NOT7-8_FAW24512	NOT7-8	103
42409771	NOT7-8_FAW24512	NOT7-8	199
42409772	NOT7-8_FAW24512	NOT7-8	198
42409773	NOT7-8_FAW24512	NOT7-8	152
42409774	NOT7-8_FAW24512	NOT7-8	95
42409775	NOT7-8_FAW24512	NOT7-8	92
42409776	NOT7-8_FAW24512	NOT7-8	186
42409777	NOT7-8_FAW24512	NOT7-8	119
42409778	NOT7-8_FAW24512	NOT7-8	104
42409779	NOT7-8_FAW24512	NOT7-8	118
42409780	NOT7-8_FAW24512	NOT7-8	128
42409781	NOT7-8_FAW24512	NOT7-8	182
42409782	NOT7-8_FAW24512	NOT7-8	53
42409783	NOT7-8_FAW24512	NOT7-8	131
42409784	NOT7-8_FAW24512	NOT7-8	127
42409785	NOT7-8_FAW24512	NOT7-8	144
42409786	NOT7-8_FAW24512	NOT7-8	80
42409787	NOT7-8_FAW24512	NOT7-8	82
42409788	NOT7-8_FAW24512	NOT7-8	136
42409789	NOT7-8_FAW24512	NOT7-8	138
42409790	NOT7-8_FAW24512	NOT7-8	146
42409791	NOT7-8_FAW24512	NOT7-8	100
42409792	NOT7-8_FAW24512	NOT7-8	79
42409793	NOT7-8_FAW24512	NOT7-8	138
42409794	NOT7-8_FAW24512	NOT7-8	31
42409795	NOT7-8_FAW24512	NOT7-8	131
42409796	NOT7-8_FAW24512	NOT7-8	176
42409797	NOT7-8_FAW24512	NOT7-8	88
42409798	NOT7-8_FAW24512	NOT7-8	21
42409799	NOT7-8_FAW24512	NOT7-8	104
42409800	NOT7-8_FAW24512	NOT7-8	111
42409801	NOT7-8_FAW24512	NOT7-8	95
42409802	NOT7-8_FAW24512	NOT7-8	192
42409803	NOT7-8_FAW24512	NOT7-8	84
42409804	NOT7-8_FAW24512	NOT7-8	107
42409805	NOT7-8_FAW24512	NOT7-8	181
42409806	NOT7-8_FAW24512	NOT7-8	88
42409807	NOT7-8_FAW24512	NOT7-8	93
42409808	NOT7-8_FAW24512	NOT7-8	86
42409809	NOT7-8_FAW24512	NOT7-8	67
42409810	NOT7-8_FAW24512	NOT7-8	133
42409811	NOT7-8_FAW24512	NOT7-8	69
42409812	NOT7-8_FAW24512	NOT7-8	116
42409813	NOT7-8_FAW24512	NOT7-8	89
42409814	NOT7-8_FAW24512	NOT7-8	99
42409815	NOT7-8_FAW24512	NOT7-8	150
42409816	NOT7-8_FAW24512	NOT7-8	58
42409817	NOT7-8_FAW24512	NOT7-8	102
42409818	NOT7-8_FAW24512	NOT7-8	105
42409819	NOT7-8_FAW24512	NOT7-8	60
42409820	NOT7-8_FAW24512	NOT7-8	95
42409821	NOT7-8_FAW24512	NOT7-8	104
42409822	NOT7-8_FAW24512	NOT7-8	110
42409823	NOT7-8_FAW24512	NOT7-8	35
42409824	NOT7-8_FAW24512	NOT7-8	56
42409825	NOT7-8_FAW24512	NOT7-8	182
42409826	NOT7-8_FAW24512	NOT7-8	149
42409827	NOT7-8_FAW24512	NOT7-8	11
42409828	NOT7-8_FAW24512	NOT7-8	47
42409829	NOT7-8_FAW24512	NOT7-8	129
42409830	NOT7-8_FAW24512	NOT7-8	62
42409831	NOT7-8_FAW24512	NOT7-8	149
42409832	NOT7-8_FAW24512	NOT7-8	65
42409833	NOT7-8_FAW24512	NOT7-8	58
42409834	NOT7-8_FAW24512	NOT7-8	109
42409835	NOT7-8_FAW24512	NOT7-8	153
42409836	NOT7-8_FAW24512	NOT7-8	147
42409837	NOT7-8_FAW24512	NOT7-8	87
42409838	NOT7-8_FAW24512	NOT7-8	77
42409839	NOT7-8_FAW24512	NOT7-8	135
42409840	NOT7-8_FAW24512	NOT7-8	212
42409841	NOT7-8_FAW24512	NOT7-8	150
42409842	NOT7-8_FAW24512	NOT7-8	67
42409843	NOT7-8_FAW24512	NOT7-8	59
42409844	NOT7-8_FAW24512	NOT7-8	115
42409845	NOT7-8_FAW24512	NOT7-8	73
42409846	NOT7-8_FAW24512	NOT7-8	117
42409847	NOT7-8_FAW24512	NOT7-8	121
42409848	NOT7-8_FAW24512	NOT7-8	33
42409849	NOT7-8_FAW24512	NOT7-8	80
42409850	NOT7-8_FAW24512	NOT7-8	67
42409851	NOT7-8_FAW24512	NOT7-8	55
42409852	NOT7-8_FAW24512	NOT7-8	158
42409853	NOT7-8_FAW24512	NOT7-8	34
42409854	NOT7-8_FAW24512	NOT7-8	206
42409855	NOT7-8_FAW24512	NOT7-8	54
42409856	NOT7-8_FAW24512	NOT7-8	113
42409857	NOT7-8_FAW24512	NOT7-8	140
42409858	NOT7-8_FAW24512	NOT7-8	66
42409859	NOT7-8_FAW24512	NOT7-8	82
42409860	NOT7-8_FAW24512	NOT7-8	118
42409861	NOT7-8_FAW24512	NOT7-8	105
42409862	NOT7-8_FAW24512	NOT7-8	95
42409863	NOT7-8_FAW24512	NOT7-8	34
42409864	NOT7-8_FAW24512	NOT7-8	103
42409865	NOT7-8_FAW24512	NOT7-8	65
42409866	NOT7-8_FAW24512	NOT7-8	80
42409867	NOT7-8_FAW24512	NOT7-8	65
42409868	NOT7-8_FAW24512	NOT7-8	51
42409869	NOT7-8_FAW24512	NOT7-8	121
42409870	NOT7-8_FAW24512	NOT7-8	63
42409871	NOT7-8_FAW24512	NOT7-8	107
42409872	NOT7-8_FAW24512	NOT7-8	134
42409873	NOT7-8_FAW24512	NOT7-8	132
42409874	NOT7-8_FAW24512	NOT7-8	114
42409875	NOT7-8_FAW24512	NOT7-8	129
42409876	NOT7-8_FAW24512	NOT7-8	113
42409877	NOT7-8_FAW24512	NOT7-8	112
42409878	NOT7-8_FAW24512	NOT7-8	113
42409879	NOT7-8_FAW24512	NOT7-8	113
42409880	NOT7-8_FAW24512	NOT7-8	47
42409881	NOT7-8_FAW24512	NOT7-8	88
42409882	NOT7-8_FAW24512	NOT7-8	171
42409883	NOT7-8_FAW24512	NOT7-8	108
42409884	NOT7-8_FAW24512	NOT7-8	118
42409885	NOT7-8_FAW24512	NOT7-8	50
42409886	NOT7-8_FAW24512	NOT7-8	92
42409887	NOT7-8_FAW24512	NOT7-8	135
42409888	NOT7-8_FAW24512	NOT7-8	61
42409889	NOT7-8_FAW24512	NOT7-8	146
42409890	NOT7-8_FAW24512	NOT7-8	145
42409891	NOT7-8_FAW24512	NOT7-8	89
42409892	NOT7-8_FAW24512	NOT7-8	137
42409893	NOT7-8_FAW24512	NOT7-8	110
42409894	NOT7-8_FAW24512	NOT7-8	119
42409895	NOT7-8_FAW24512	NOT7-8	111
42409896	NOT7-8_FAW24512	NOT7-8	146
42409897	NOT7-8_FAW24512	NOT7-8	135
42409898	NOT7-8_FAW24512	NOT7-8	196
42409899	NOT7-8_FAW24512	NOT7-8	237
42409900	NOT7-8_FAW24512	NOT7-8	88
42409901	NOT7-8_FAW24512	NOT7-8	46
42409902	NOT7-8_FAW24512	NOT7-8	116
42409903	NOT7-8_FAW24512	NOT7-8	192
42409904	NOT7-8_FAW24512	NOT7-8	51
42409905	NOT7-8_FAW24512	NOT7-8	62
42409906	NOT7-8_FAW24512	NOT7-8	78
42409907	NOT7-8_FAW24512	NOT7-8	59
42409908	NOT7-8_FAW24512	NOT7-8	69
42409909	NOT7-8_FAW24512	NOT7-8	67
42409910	NOT7-8_FAW24512	NOT7-8	126
42409911	NOT7-8_FAW24512	NOT7-8	145
42409912	NOT7-8_FAW24512	NOT7-8	95
42409913	NOT7-8_FAW24512	NOT7-8	115
42409914	NOT7-8_FAW24512	NOT7-8	118
42409915	NOT7-8_FAW24512	NOT7-8	185
42409916	NOT7-8_FAW24512	NOT7-8	78
42409917	NOT7-8_FAW24512	NOT7-8	111
42409918	NOT7-8_FAW24512	NOT7-8	105
42409919	NOT7-8_FAW24512	NOT7-8	120
42409920	NOT7-8_FAW24512	NOT7-8	82
42409921	NOT7-8_FAW24512	NOT7-8	55
42409922	NOT7-8_FAW24512	NOT7-8	94
42409923	NOT7-8_FAW24512	NOT7-8	105
42409924	NOT7-8_FAW24512	NOT7-8	112
42409925	NOT7-8_FAW24512	NOT7-8	78
42409926	NOT7-8_FAW24512	NOT7-8	133
42409927	NOT7-8_FAW24512	NOT7-8	104
42409928	NOT7-8_FAW24512	NOT7-8	38
42409929	NOT7-8_FAW24512	NOT7-8	133
42409930	NOT7-8_FAW24512	NOT7-8	68
42409931	NOT7-8_FAW24512	NOT7-8	28
42409932	NOT7-8_FAW24512	NOT7-8	145
42409933	NOT7-8_FAW24512	NOT7-8	133
42409934	NOT7-8_FAW24512	NOT7-8	162
42409935	NOT7-8_FAW24512	NOT7-8	95
42409936	NOT7-8_FAW24512	NOT7-8	139
42409937	NOT7-8_FAW24512	NOT7-8	88
42409938	NOT7-8_FAW24512	NOT7-8	71
42409939	NOT7-8_FAW24512	NOT7-8	82
42409940	NOT7-8_FAW24512	NOT7-8	8
42409941	NOT7-8_FAW24512	NOT7-8	119
42409942	NOT7-8_FAW24512	NOT7-8	89
42409943	NOT7-8_FAW24512	NOT7-8	98
42409944	NOT7-8_FAW24512	NOT7-8	130
42409945	NOT7-8_FAW24512	NOT7-8	96
42409946	NOT7-8_FAW24512	NOT7-8	111
42409947	NOT7-8_FAW24512	NOT7-8	186
42409948	NOT7-8_FAW24512	NOT7-8	116
42409949	NOT7-8_FAW24512	NOT7-8	129
42409950	NOT7-8_FAW24512	NOT7-8	57
42409951	NOT7-8_FAW24512	NOT7-8	158
42409952	NOT7-8_FAW24512	NOT7-8	90
42409953	NOT7-8_FAW24512	NOT7-8	99
42409954	NOT7-8_FAW24512	NOT7-8	51
42409955	NOT7-8_FAW24512	NOT7-8	96
42409956	NOT7-8_FAW24512	NOT7-8	72
42409957	NOT7-8_FAW24512	NOT7-8	71
42409958	NOT7-8_FAW24512	NOT7-8	156
42409959	NOT7-8_FAW24512	NOT7-8	71
42409960	NOT7-8_FAW24512	NOT7-8	120
42409961	NOT7-8_FAW24512	NOT7-8	109
42409962	NOT7-8_FAW24512	NOT7-8	128
42409963	NOT7-8_FAW24512	NOT7-8	78
42409964	NOT7-8_FAW24512	NOT7-8	56
42409965	NOT7-8_FAW24512	NOT7-8	27
42409966	NOT7-8_FAW24512	NOT7-8	115
42409967	NOT7-8_FAW24512	NOT7-8	96
42409968	NOT7-8_FAW24512	NOT7-8	140
42409969	NOT7-8_FAW24512	NOT7-8	103
42409970	NOT7-8_FAW24512	NOT7-8	149
42409971	NOT7-8_FAW24512	NOT7-8	112
42409972	NOT7-8_FAW24512	NOT7-8	127
42409973	NOT7-8_FAW24512	NOT7-8	119
42409974	NOT7-8_FAW24512	NOT7-8	58
42409975	NOT7-8_FAW24512	NOT7-8	101
42409976	NOT7-8_FAW24512	NOT7-8	71
42409977	NOT7-8_FAW24512	NOT7-8	106
42409978	NOT7-8_FAW24512	NOT7-8	49
42409979	NOT7-8_FAW24512	NOT7-8	81
42409980	NOT7-8_FAW24512	NOT7-8	99
42409981	NOT7-8_FAW24512	NOT7-8	82
42409982	NOT7-8_FAW24512	NOT7-8	172
42409983	NOT7-8_FAW24512	NOT7-8	234
42409984	NOT7-8_FAW24512	NOT7-8	166
42409985	NOT7-8_FAW24512	NOT7-8	79
42409986	NOT7-8_FAW24512	NOT7-8	158
42409987	NOT7-8_FAW24512	NOT7-8	153
42409988	NOT7-8_FAW24512	NOT7-8	33
42409989	NOT7-8_FAW24512	NOT7-8	96
42409990	NOT7-8_FAW24512	NOT7-8	150
42409991	NOT7-8_FAW24512	NOT7-8	159
42409992	NOT7-8_FAW24512	NOT7-8	89
42409993	NOT7-8_FAW24512	NOT7-8	126
42409994	NOT7-8_FAW24512	NOT7-8	99
42409995	NOT7-8_FAW24512	NOT7-8	53
42409996	NOT7-8_FAW24512	NOT7-8	45
42409997	NOT7-8_FAW24512	NOT7-8	106
42409998	NOT7-8_FAW24512	NOT7-8	77
42409999	NOT7-8_FAW24512	NOT7-8	94
42410000	NOT7-8_FAW24512	NOT7-8	141
42410001	NOT7-8_FAW24512	NOT7-8	140
42410002	NOT7-8_FAW24512	NOT7-8	107
42410003	NOT7-8_FAW24512	NOT7-8	74
42410004	NOT7-8_FAW24512	NOT7-8	73
42410005	NOT7-8_FAW24512	NOT7-8	75
42410006	NOT7-8_FAW24512	NOT7-8	108
42410007	NOT7-8_FAW24512	NOT7-8	138
42410008	NOT7-8_FAW24512	NOT7-8	127
42410009	NOT7-8_FAW24512	NOT7-8	85
42410010	NOT7-8_FAW24512	NOT7-8	128
42410011	NOT7-8_FAW24512	NOT7-8	140
42410012	NOT7-8_FAW24512	NOT7-8	117
42410013	NOT7-8_FAW24512	NOT7-8	72
42410014	NOT7-8_FAW24512	NOT7-8	103
42410015	NOT7-8_FAW24512	NOT7-8	77
42410016	NOT7-8_FAW24512	NOT7-8	57
42410017	NOT7-8_FAW24512	NOT7-8	125
42410018	NOT7-8_FAW24512	NOT7-8	83
42410019	NOT7-8_FAW24512	NOT7-8	66
42410020	NOT7-8_FAW24512	NOT7-8	89
42410021	NOT7-8_FAW24512	NOT7-8	118
42410022	NOT7-8_FAW24512	NOT7-8	77
42410023	NOT7-8_FAW24512	NOT7-8	73
42410024	NOT7-8_FAW24512	NOT7-8	109
42410025	NOT7-8_FAW24512	NOT7-8	80
42410026	NOT7-8_FAW24512	NOT7-8	84
42410027	NOT7-8_FAW24512	NOT7-8	149
42410028	NOT7-8_FAW24512	NOT7-8	41
42410029	NOT7-8_FAW24512	NOT7-8	122
42410030	NOT7-8_FAW24512	NOT7-8	120
42410031	NOT7-8_FAW24512	NOT7-8	40
42410032	NOT7-8_FAW24512	NOT7-8	60
42410033	NOT7-8_FAW24512	NOT7-8	140
42410034	NOT7-8_FAW24512	NOT7-8	94
42410035	NOT7-8_FAW24512	NOT7-8	68
42410036	NOT7-8_FAW24512	NOT7-8	99
42410037	NOT7-8_FAW24512	NOT7-8	113
42410038	NOT7-8_FAW24512	NOT7-8	123
42410039	NOT7-8_FAW24512	NOT7-8	111
42410040	NOT7-8_FAW24512	NOT7-8	64
42410041	NOT7-8_FAW24512	NOT7-8	59
42410042	NOT7-8_FAW24512	NOT7-8	134
42410043	NOT7-8_FAW24512	NOT7-8	57
42410044	NOT7-8_FAW24512	NOT7-8	44
42410045	NOT7-8_FAW24512	NOT7-8	89
42410046	NOT7-8_FAW24512	NOT7-8	211
42410047	NOT7-8_FAW24512	NOT7-8	116
42410048	NOT7-8_FAW24512	NOT7-8	112
42410049	NOT7-8_FAW24512	NOT7-8	67
42410050	NOT7-8_FAW24512	NOT7-8	96
42410051	NOT7-8_FAW24512	NOT7-8	70
42410052	NOT7-8_FAW24512	NOT7-8	130
42410053	NOT7-8_FAW24512	NOT7-8	53
42410054	NOT7-8_FAW24512	NOT7-8	132
42410055	NOT7-8_FAW24512	NOT7-8	94
42410056	NOT7-8_FAW24512	NOT7-8	91
42410057	NOT7-8_FAW24512	NOT7-8	186
42410058	NOT7-8_FAW24512	NOT7-8	178
42410059	NOT7-8_FAW24512	NOT7-8	158
42410060	NOT7-8_FAW24512	NOT7-8	199
42410061	NOT7-8_FAW24512	NOT7-8	56
42410062	NOT7-8_FAW24512	NOT7-8	84
42410063	NOT7-8_FAW24512	NOT7-8	111
42410064	NOT7-8_FAW24512	NOT7-8	70
42410065	NOT7-8_FAW24512	NOT7-8	136
42410066	NOT7-8_FAW24512	NOT7-8	75
42410067	NOT7-8_FAW24512	NOT7-8	75
42410068	NOT7-8_FAW24512	NOT7-8	100
42410069	NOT7-8_FAW24512	NOT7-8	78
42410070	NOT7-8_FAW24512	NOT7-8	140
42410071	NOT7-8_FAW24512	NOT7-8	92
42410072	NOT7-8_FAW24512	NOT7-8	121
42410073	NOT7-8_FAW24512	NOT7-8	65
42410074	NOT7-8_FAW24512	NOT7-8	68
42410075	NOT7-8_FAW24512	NOT7-8	138
42410076	NOT7-8_FAW24512	NOT7-8	112
42410077	NOT7-8_FAW24512	NOT7-8	125
42410078	NOT7-8_FAW24512	NOT7-8	134
42410079	NOT7-8_FAW24512	NOT7-8	122
42410080	NOT7-8_FAW24512	NOT7-8	167
42410081	NOT7-8_FAW24512	NOT7-8	115
42410082	NOT7-8_FAW24512	NOT7-8	113
42410083	NOT7-8_FAW24512	NOT7-8	95
42410084	NOT7-8_FAW24512	NOT7-8	110
42410085	NOT7-8_FAW24512	NOT7-8	62
42410086	NOT7-8_FAW24512	NOT7-8	159
42410087	NOT7-8_FAW24512	NOT7-8	115
42410088	NOT7-8_FAW24512	NOT7-8	108
42410089	NOT7-8_FAW24512	NOT7-8	151
42410090	NOT7-8_FAW24512	NOT7-8	86
42410091	NOT7-8_FAW24512	NOT7-8	98
42410092	NOT7-8_FAW24512	NOT7-8	96
42410093	NOT7-8_FAW24512	NOT7-8	110
42410094	NOT7-8_FAW24512	NOT7-8	179
42410095	NOT7-8_FAW24512	NOT7-8	69
42410096	NOT7-8_FAW24512	NOT7-8	55
42410097	NOT7-8_FAW24512	NOT7-8	99
42410098	NOT7-8_FAW24512	NOT7-8	123
42410099	NOT7-8_FAW24512	NOT7-8	79
42410100	NOT7-8_FAW24512	NOT7-8	125
42410101	NOT7-8_FAW24512	NOT7-8	156
42410102	NOT7-8_FAW24512	NOT7-8	161
42410103	NOT7-8_FAW24512	NOT7-8	128
42410104	NOT7-8_FAW24512	NOT7-8	69
42410105	NOT7-8_FAW24512	NOT7-8	124
42410106	NOT7-8_FAW24512	NOT7-8	83
42410107	NOT7-8_FAW24512	NOT7-8	128
42410108	NOT7-8_FAW24512	NOT7-8	150
42410109	NOT7-8_FAW24512	NOT7-8	58
42410110	NOT7-8_FAW24512	NOT7-8	143
42410111	NOT7-8_FAW24512	NOT7-8	144
42410112	NOT7-8_FAW24512	NOT7-8	124
42410113	NOT7-8_FAW24512	NOT7-8	140
42410114	NOT7-8_FAW24512	NOT7-8	94
42410115	NOT7-8_FAW24512	NOT7-8	84
42410116	NOT7-8_FAW24512	NOT7-8	131
42410117	NOT7-8_FAW24512	NOT7-8	157
42410118	NOT7-8_FAW24512	NOT7-8	59
42410119	NOT7-8_FAW24512	NOT7-8	111
42410120	NOT7-8_FAW24512	NOT7-8	118
42410121	NOT7-8_FAW24512	NOT7-8	74
42410122	NOT7-8_FAW24512	NOT7-8	180
42410123	NOT7-8_FAW24512	NOT7-8	87
42410124	NOT7-8_FAW24512	NOT7-8	122
42410125	NOT7-8_FAW24512	NOT7-8	107
42410126	NOT7-8_FAW24512	NOT7-8	109
42410127	NOT7-8_FAW24512	NOT7-8	71
42410128	NOT7-8_FAW24512	NOT7-8	84
42410129	NOT7-8_FAW24512	NOT7-8	106
42410130	NOT7-8_FAW24512	NOT7-8	113
42410131	NOT7-8_FAW24512	NOT7-8	93
42410132	NOT7-8_FAW24512	NOT7-8	69
42410133	NOT7-8_FAW24512	NOT7-8	93
42410134	NOT7-8_FAW24512	NOT7-8	117
42410135	NOT7-8_FAW24512	NOT7-8	134
42410136	NOT7-8_FAW24512	NOT7-8	126
42410137	NOT7-8_FAW24512	NOT7-8	42
42410138	NOT7-8_FAW24512	NOT7-8	112
42410139	NOT7-8_FAW24512	NOT7-8	107
42410140	NOT7-8_FAW24512	NOT7-8	138
42410141	NOT7-8_FAW24512	NOT7-8	89
42410142	NOT7-8_FAW24512	NOT7-8	146
42410143	NOT7-8_FAW24512	NOT7-8	127
42410144	NOT7-8_FAW24512	NOT7-8	209
42410145	NOT7-8_FAW24512	NOT7-8	99
42410146	NOT7-8_FAW24512	NOT7-8	116
42410147	NOT7-8_FAW24512	NOT7-8	43
42410148	NOT7-8_FAW24512	NOT7-8	152
42410149	NOT7-8_FAW24512	NOT7-8	7
42410150	NOT7-8_FAW24512	NOT7-8	137
42410151	NOT7-8_FAW24512	NOT7-8	72
42410152	NOT7-8_FAW24512	NOT7-8	120
42410153	NOT7-8_FAW24512	NOT7-8	78
42410154	NOT7-8_FAW24512	NOT7-8	88
42410155	NOT7-8_FAW24512	NOT7-8	114
42410156	NOT7-8_FAW24512	NOT7-8	94
42410157	NOT7-8_FAW24512	NOT7-8	143
42410158	NOT7-8_FAW24512	NOT7-8	139
42410159	NOT7-8_FAW24512	NOT7-8	158
42410160	NOT7-8_FAW24512	NOT7-8	106
42410161	NOT7-8_FAW24512	NOT7-8	114
42410162	NOT7-8_FAW24512	NOT7-8	112
42410163	NOT7-8_FAW24512	NOT7-8	63
42410164	NOT7-8_FAW24512	NOT7-8	117
42410165	NOT7-8_FAW24512	NOT7-8	106
42410166	NOT7-8_FAW24512	NOT7-8	80
42410167	NOT7-8_FAW24512	NOT7-8	111
42410168	NOT7-8_FAW24512	NOT7-8	148
42410169	NOT7-8_FAW24512	NOT7-8	155
42410170	NOT7-8_FAW24512	NOT7-8	44
42410171	NOT7-8_FAW24512	NOT7-8	87
42410172	NOT7-8_FAW24512	NOT7-8	87
42410173	NOT7-8_FAW24512	NOT7-8	83
42410174	NOT7-8_FAW24512	NOT7-8	169
42410175	NOT7-8_FAW24512	NOT7-8	102
42410176	NOT7-8_FAW24512	NOT7-8	111
42410177	NOT7-8_FAW24512	NOT7-8	169
42410178	NOT7-8_FAW24512	NOT7-8	159
42410179	NOT7-8_FAW24512	NOT7-8	99
42410180	NOT7-8_FAW24512	NOT7-8	163
42410181	NOT7-8_FAW24512	NOT7-8	74
42410182	NOT7-8_FAW24512	NOT7-8	138
42410183	NOT7-8_FAW24512	NOT7-8	133
42410184	NOT7-8_FAW24512	NOT7-8	92
42410185	NOT7-8_FAW24512	NOT7-8	131
42410186	NOT7-8_FAW24512	NOT7-8	99
42410187	NOT7-8_FAW24512	NOT7-8	116
42410188	NOT7-8_FAW24512	NOT7-8	46
42410189	NOT7-8_FAW24512	NOT7-8	114
42410190	NOT7-8_FAW24512	NOT7-8	140
42410191	NOT7-8_FAW24512	NOT7-8	78
42410192	NOT7-8_FAW24512	NOT7-8	128
42410193	NOT7-8_FAW24512	NOT7-8	187
42410194	NOT7-8_FAW24512	NOT7-8	73
42410195	NOT7-8_FAW24512	NOT7-8	154
42410196	NOT7-8_FAW24512	NOT7-8	117
42410197	NOT7-8_FAW24512	NOT7-8	148
42410198	NOT7-8_FAW24512	NOT7-8	62
42410199	NOT7-8_FAW24512	NOT7-8	182
42410200	NOT7-8_FAW24512	NOT7-8	114
42410201	NOT7-8_FAW24512	NOT7-8	56
42410202	NOT7-8_FAW24512	NOT7-8	114
42410203	NOT7-8_FAW24512	NOT7-8	129
42410204	NOT7-8_FAW24512	NOT7-8	157
42410205	NOT7-8_FAW24512	NOT7-8	144
42410206	NOT7-8_FAW24512	NOT7-8	91
42410207	NOT7-8_FAW24512	NOT7-8	89
42410208	NOT7-8_FAW24512	NOT7-8	84
42410209	NOT7-8_FAW24512	NOT7-8	103
42410210	NOT7-8_FAW24512	NOT7-8	89
42410211	NOT7-8_FAW24512	NOT7-8	115
42410212	NOT7-8_FAW24512	NOT7-8	177
42410213	NOT7-8_FAW24512	NOT7-8	126
42410214	NOT7-8_FAW24512	NOT7-8	169
42410215	NOT7-8_FAW24512	NOT7-8	127
42410216	NOT7-8_FAW24512	NOT7-8	89
42410217	NOT7-8_FAW24512	NOT7-8	103
42410218	NOT7-8_FAW24512	NOT7-8	82
42410219	NOT7-8_FAW24512	NOT7-8	106
42410220	NOT7-8_FAW24512	NOT7-8	197
42410221	NOT7-8_FAW24512	NOT7-8	80
42410222	NOT7-8_FAW24512	NOT7-8	52
42410223	NOT7-8_FAW24512	NOT7-8	121
42410224	NOT7-8_FAW24512	NOT7-8	84
42410225	NOT7-8_FAW24512	NOT7-8	148
42410226	NOT7-8_FAW24512	NOT7-8	145
42410227	NOT7-8_FAW24512	NOT7-8	69
42410228	NOT7-8_FAW24512	NOT7-8	101
42410229	NOT7-8_FAW24512	NOT7-8	68
42410230	NOT7-8_FAW24512	NOT7-8	94
42410231	NOT7-8_FAW24512	NOT7-8	176
42410232	NOT7-8_FAW24512	NOT7-8	101
42410233	NOT7-8_FAW24512	NOT7-8	139
42410234	NOT7-8_FAW24512	NOT7-8	153
42410235	NOT7-8_FAW24512	NOT7-8	94
42410236	NOT7-8_FAW24512	NOT7-8	139
42410237	NOT7-8_FAW24512	NOT7-8	49
42410238	NOT7-8_FAW24512	NOT7-8	89
42410239	NOT7-8_FAW24512	NOT7-8	124
42410240	NOT7-8_FAW24512	NOT7-8	76
42410241	NOT7-8_FAW24512	NOT7-8	172
42410242	NOT7-8_FAW24512	NOT7-8	91
42410243	NOT7-8_FAW24512	NOT7-8	117
42410244	NOT7-8_FAW24512	NOT7-8	62
42410245	NOT7-8_FAW24512	NOT7-8	67
42410246	NOT7-8_FAW24512	NOT7-8	51
42410247	NOT7-8_FAW24512	NOT7-8	82
42410248	NOT7-8_FAW24512	NOT7-8	88
42410249	NOT7-8_FAW24512	NOT7-8	56
42410250	NOT7-8_FAW24512	NOT7-8	79
42410251	NOT7-8_FAW24512	NOT7-8	92
42410252	NOT7-8_FAW24512	NOT7-8	66
42410253	NOT7-8_FAW24512	NOT7-8	50
42410254	NOT7-8_FAW24512	NOT7-8	120
42410255	NOT7-8_FAW24512	NOT7-8	111
42410256	NOT7-8_FAW24512	NOT7-8	93
42410257	NOT7-8_FAW24512	NOT7-8	60
42410258	NOT7-8_FAW24512	NOT7-8	76
42410259	NOT7-8_FAW24512	NOT7-8	105
42410260	NOT7-8_FAW24512	NOT7-8	65
42410261	NOT7-8_FAW24512	NOT7-8	54
42410262	NOT7-8_FAW24512	NOT7-8	94
42410263	NOT7-8_FAW24512	NOT7-8	121
42410264	NOT7-8_FAW24512	NOT7-8	86
42410265	NOT7-8_FAW24512	NOT7-8	222
42410266	NOT7-8_FAW24512	NOT7-8	42
42410267	NOT7-8_FAW24512	NOT7-8	78
42410268	NOT7-8_FAW24512	NOT7-8	202
42410269	NOT7-8_FAW24512	NOT7-8	49
42410270	NOT7-8_FAW24512	NOT7-8	85
42410271	NOT7-8_FAW24512	NOT7-8	183
42410272	NOT7-8_FAW24512	NOT7-8	52
42410273	NOT7-8_FAW24512	NOT7-8	140
42410274	NOT7-8_FAW24512	NOT7-8	66
42410275	NOT7-8_FAW24512	NOT7-8	171
42410276	NOT7-8_FAW24512	NOT7-8	141
42410277	NOT7-8_FAW24512	NOT7-8	39
42410278	NOT7-8_FAW24512	NOT7-8	86
42410279	NOT7-8_FAW24512	NOT7-8	56
42410280	NOT7-8_FAW24512	NOT7-8	154
42410281	NOT7-8_FAW24512	NOT7-8	62
42410282	NOT7-8_FAW24512	NOT7-8	64
42410283	NOT7-8_FAW24512	NOT7-8	87
42410284	NOT7-8_FAW24512	NOT7-8	143
42410285	NOT7-8_FAW24512	NOT7-8	62
42410286	NOT7-8_FAW24512	NOT7-8	56
42410287	NOT7-8_FAW24512	NOT7-8	79
42410288	NOT7-8_FAW24512	NOT7-8	115
42410289	NOT7-8_FAW24512	NOT7-8	92
42410290	NOT7-8_FAW24512	NOT7-8	81
42410291	NOT7-8_FAW24512	NOT7-8	185
42410292	NOT7-8_FAW24512	NOT7-8	93
42410293	NOT7-8_FAW24512	NOT7-8	87
42410294	NOT7-8_FAW24512	NOT7-8	152
42410295	NOT7-8_FAW24512	NOT7-8	116
42410296	NOT7-8_FAW24512	NOT7-8	85
42410297	NOT7-8_FAW24512	NOT7-8	74
42410298	NOT7-8_FAW24512	NOT7-8	74
42410299	NOT7-8_FAW24512	NOT7-8	104
42410300	NOT7-8_FAW24512	NOT7-8	130
42410301	NOT7-8_FAW24512	NOT7-8	89
42410302	NOT7-8_FAW24512	NOT7-8	93
42410303	NOT7-8_FAW24512	NOT7-8	37
42410304	NOT7-8_FAW24512	NOT7-8	97
42410305	NOT7-8_FAW24512	NOT7-8	158
42410306	NOT7-8_FAW24512	NOT7-8	91
42410307	NOT7-8_FAW24512	NOT7-8	66
42410308	NOT7-8_FAW24512	NOT7-8	203
42410309	NOT7-8_FAW24512	NOT7-8	127
42410310	NOT7-8_FAW24512	NOT7-8	56
42410311	NOT7-8_FAW24512	NOT7-8	149
42410312	NOT7-8_FAW24512	NOT7-8	85
42410313	NOT7-8_FAW24512	NOT7-8	91
42410314	NOT7-8_FAW24512	NOT7-8	97
42410315	NOT7-8_FAW24512	NOT7-8	49
42410316	NOT7-8_FAW24512	NOT7-8	123
42410317	NOT7-8_FAW24512	NOT7-8	95
42410318	NOT7-8_FAW24512	NOT7-8	123
42410319	NOT7-8_FAW24512	NOT7-8	128
42410320	NOT7-8_FAW24512	NOT7-8	83
42410321	NOT7-8_FAW24512	NOT7-8	133
42410322	NOT7-8_FAW24512	NOT7-8	127
42410323	NOT7-8_FAW24512	NOT7-8	108
42410324	NOT7-8_FAW24512	NOT7-8	33
42410325	NOT7-8_FAW24512	NOT7-8	112
42410326	NOT7-8_FAW24512	NOT7-8	19
42410327	NOT7-8_FAW24512	NOT7-8	124
42410328	NOT7-8_FAW24512	NOT7-8	208
42410329	NOT7-8_FAW24512	NOT7-8	56
42410330	NOT7-8_FAW24512	NOT7-8	82
42410331	NOT7-8_FAW24512	NOT7-8	90
42410332	NOT7-8_FAW24512	NOT7-8	29
42410333	NOT7-8_FAW24512	NOT7-8	88
42410334	NOT7-8_FAW24512	NOT7-8	93
42410335	NOT7-8_FAW24512	NOT7-8	138
42410336	NOT7-8_FAW24512	NOT7-8	122
42410337	NOT7-8_FAW24512	NOT7-8	182
42410338	NOT7-8_FAW24512	NOT7-8	92
42410339	NOT7-8_FAW24512	NOT7-8	125
42410340	NOT7-8_FAW24512	NOT7-8	110
42410341	NOT7-8_FAW24512	NOT7-8	64
42410342	NOT7-8_FAW24512	NOT7-8	72
42410343	NOT7-8_FAW24512	NOT7-8	128
42410344	NOT7-8_FAW24512	NOT7-8	88
42410345	NOT7-8_FAW24512	NOT7-8	87
42410346	NOT7-8_FAW24512	NOT7-8	72
42410347	NOT7-8_FAW24512	NOT7-8	103
42410348	NOT7-8_FAW24512	NOT7-8	106
42410349	NOT7-8_FAW24512	NOT7-8	130
42410350	NOT7-8_FAW24512	NOT7-8	172
42410351	NOT7-8_FAW24512	NOT7-8	155
42410352	NOT7-8_FAW24512	NOT7-8	121
42410353	NOT7-8_FAW24512	NOT7-8	70
42410354	NOT7-8_FAW24512	NOT7-8	64
42410355	NOT7-8_FAW24512	NOT7-8	138
42410356	NOT7-8_FAW24512	NOT7-8	57
42410357	NOT7-8_FAW24512	NOT7-8	61
42410358	NOT7-8_FAW24512	NOT7-8	94
42410359	NOT7-8_FAW24512	NOT7-8	57
42410360	NOT7-8_FAW24512	NOT7-8	13
42410361	NOT7-8_FAW24512	NOT7-8	51
42410362	NOT7-8_FAW24512	NOT7-8	167
42410363	NOT7-8_FAW24512	NOT7-8	108
42410364	NOT7-8_FAW24512	NOT7-8	87
42410365	NOT7-8_FAW24512	NOT7-8	55
42410366	NOT7-8_FAW24512	NOT7-8	96
42410367	NOT7-8_FAW24512	NOT7-8	144
42410368	NOT7-8_FAW24512	NOT7-8	128
42410369	NOT7-8_FAW24512	NOT7-8	123
42410370	NOT7-8_FAW24512	NOT7-8	125
42410371	NOT7-8_FAW24512	NOT7-8	76
42410372	NOT7-8_FAW24512	NOT7-8	116
42410373	NOT7-8_FAW24512	NOT7-8	127
42410374	NOT7-8_FAW24512	NOT7-8	141
42410375	NOT7-8_FAW24512	NOT7-8	155
42410376	NOT7-8_FAW24512	NOT7-8	97
42410377	NOT7-8_FAW24512	NOT7-8	110
42410378	NOT7-8_FAW24512	NOT7-8	143
42410379	NOT7-8_FAW24512	NOT7-8	134
42410380	NOT7-8_FAW24512	NOT7-8	137
42410381	NOT7-8_FAW24512	NOT7-8	105
42410382	NOT7-8_FAW24512	NOT7-8	115
42410383	NOT7-8_FAW24512	NOT7-8	168
42410384	NOT7-8_FAW24512	NOT7-8	137
42410385	NOT7-8_FAW24512	NOT7-8	57
42410386	NOT7-8_FAW24512	NOT7-8	141
42410387	NOT7-8_FAW24512	NOT7-8	84
42410388	NOT7-8_FAW24512	NOT7-8	102
42410389	NOT7-8_FAW24512	NOT7-8	215
42410390	NOT7-8_FAW24512	NOT7-8	60
42410391	NOT7-8_FAW24512	NOT7-8	96
42410392	NOT7-8_FAW24512	NOT7-8	87
42410393	NOT7-8_FAW24512	NOT7-8	186
42410394	NOT7-8_FAW24512	NOT7-8	196
42410395	NOT7-8_FAW24512	NOT7-8	80
42410396	NOT7-8_FAW24512	NOT7-8	39
42410397	NOT7-8_FAW24512	NOT7-8	52
42410398	NOT7-8_FAW24512	NOT7-8	66
42410399	NOT7-8_FAW24512	NOT7-8	97
42410400	NOT7-8_FAW24512	NOT7-8	82
42410401	NOT7-8_FAW24512	NOT7-8	54
42410402	NOT7-8_FAW24512	NOT7-8	85
42410403	NOT7-8_FAW24512	NOT7-8	105
42410404	NOT7-8_FAW24512	NOT7-8	97
42410405	NOT7-8_FAW24512	NOT7-8	178
42410406	NOT7-8_FAW24512	NOT7-8	123
42410407	NOT7-8_FAW24512	NOT7-8	111
42410408	NOT7-8_FAW24512	NOT7-8	109
42410409	NOT7-8_FAW24512	NOT7-8	125
42410410	NOT7-8_FAW24512	NOT7-8	82
42410411	NOT7-8_FAW24512	NOT7-8	173
42410412	NOT7-8_FAW24512	NOT7-8	91
42410413	NOT7-8_FAW24512	NOT7-8	129
42410414	NOT7-8_FAW24512	NOT7-8	122
42410415	NOT7-8_FAW24512	NOT7-8	104
42410416	NOT7-8_FAW24512	NOT7-8	176
42410417	NOT7-8_FAW24512	NOT7-8	90
42410418	NOT7-8_FAW24512	NOT7-8	148
42410419	NOT7-8_FAW24512	NOT7-8	137
42410420	NOT7-8_FAW24512	NOT7-8	134
42410421	NOT7-8_FAW24512	NOT7-8	91
42410422	NOT7-8_FAW24512	NOT7-8	76
42410423	NOT7-8_FAW24512	NOT7-8	122
42410424	NOT7-8_FAW24512	NOT7-8	104
42410425	NOT7-8_FAW24512	NOT7-8	82
42410426	NOT7-8_FAW24512	NOT7-8	143
42410427	NOT7-8_FAW24512	NOT7-8	220
42410428	NOT7-8_FAW24512	NOT7-8	102
42410429	NOT7-8_FAW24512	NOT7-8	79
42410430	NOT7-8_FAW24512	NOT7-8	73
42410431	NOT7-8_FAW24512	NOT7-8	126
42410432	NOT7-8_FAW24512	NOT7-8	96
42410433	NOT7-8_FAW24512	NOT7-8	48
42410434	NOT7-8_FAW24512	NOT7-8	142
42410435	NOT7-8_FAW24512	NOT7-8	103
42410436	NOT7-8_FAW24512	NOT7-8	87
42410437	NOT7-8_FAW24512	NOT7-8	125
42410438	NOT7-8_FAW24512	NOT7-8	164
42410439	NOT7-8_FAW24512	NOT7-8	82
42410440	NOT7-8_FAW24512	NOT7-8	86
42410441	NOT7-8_FAW24512	NOT7-8	132
42410442	NOT7-8_FAW24512	NOT7-8	50
42410443	NOT7-8_FAW24512	NOT7-8	61
42410444	NOT7-8_FAW24512	NOT7-8	145
42410445	NOT7-8_FAW24512	NOT7-8	96
42410446	NOT7-8_FAW24512	NOT7-8	130
42410447	NOT7-8_FAW24512	NOT7-8	68
42410448	NOT7-8_FAW24512	NOT7-8	114
42410449	NOT7-8_FAW24512	NOT7-8	57
42410450	NOT7-8_FAW24512	NOT7-8	102
42410451	NOT7-8_FAW24512	NOT7-8	128
42410452	NOT7-8_FAW24512	NOT7-8	63
42410453	NOT7-8_FAW24512	NOT7-8	59
42410454	NOT7-8_FAW24512	NOT7-8	169
42410455	NOT7-8_FAW24512	NOT7-8	52
42410456	NOT7-8_FAW24512	NOT7-8	130
42410457	NOT7-8_FAW24512	NOT7-8	95
42410458	NOT7-8_FAW24512	NOT7-8	56
42410459	NOT7-8_FAW24512	NOT7-8	101
42410460	NOT7-8_FAW24512	NOT7-8	83
42410461	NOT7-8_FAW24512	NOT7-8	57
42410462	NOT7-8_FAW24512	NOT7-8	108
42410463	NOT7-8_FAW24512	NOT7-8	136
42410464	NOT7-8_FAW24512	NOT7-8	144
42410465	NOT7-8_FAW24512	NOT7-8	55
42410466	NOT7-8_FAW24512	NOT7-8	149
42410467	NOT7-8_FAW24512	NOT7-8	130
42410468	NOT7-8_FAW24512	NOT7-8	65
42410469	NOT7-8_FAW24512	NOT7-8	86
42410470	NOT7-8_FAW24512	NOT7-8	93
42410471	NOT7-8_FAW24512	NOT7-8	62
42410472	NOT7-8_FAW24512	NOT7-8	97
42410473	NOT7-8_FAW24512	NOT7-8	35
42410474	NOT7-8_FAW24512	NOT7-8	58
42410475	NOT7-8_FAW24512	NOT7-8	84
42410476	NOT7-8_FAW24512	NOT7-8	113
42410477	NOT7-8_FAW24512	NOT7-8	96
42410478	NOT7-8_FAW24512	NOT7-8	91
42410479	NOT7-8_FAW24512	NOT7-8	123
42410480	NOT7-8_FAW24512	NOT7-8	128
42410481	NOT7-8_FAW24512	NOT7-8	86
42410482	NOT7-8_FAW24512	NOT7-8	108
42410483	NOT7-8_FAW24512	NOT7-8	65
42410484	NOT7-8_FAW24512	NOT7-8	19
42410485	NOT7-8_FAW24512	NOT7-8	156
42410486	NOT7-8_FAW24512	NOT7-8	142
42410487	NOT7-8_FAW24512	NOT7-8	171
42410488	NOT7-8_FAW24512	NOT7-8	160
42410489	NOT7-8_FAW24512	NOT7-8	63
42410490	NOT7-8_FAW24512	NOT7-8	151
42410491	NOT7-8_FAW24512	NOT7-8	102
42410492	NOT7-8_FAW24512	NOT7-8	181
42410493	NOT7-8_FAW24512	NOT7-8	73
42410494	NOT7-8_FAW24512	NOT7-8	143
42410495	NOT7-8_FAW24512	NOT7-8	113
42410496	NOT7-8_FAW24512	NOT7-8	56
42410497	NOT7-8_FAW24512	NOT7-8	121
42410498	NOT7-8_FAW24512	NOT7-8	96
42410499	NOT7-8_FAW24512	NOT7-8	116
42410500	NOT7-8_FAW24512	NOT7-8	36
42410501	NOT7-8_FAW24512	NOT7-8	104
42410502	NOT7-8_FAW24512	NOT7-8	151
42410503	NOT7-8_FAW24512	NOT7-8	109
42410504	NOT7-8_FAW24512	NOT7-8	55
42410505	NOT7-8_FAW24512	NOT7-8	101
42410506	NOT7-8_FAW24512	NOT7-8	72
42410507	NOT7-8_FAW24512	NOT7-8	103
42410508	NOT7-8_FAW24512	NOT7-8	63
42410509	NOT7-8_FAW24512	NOT7-8	127
42410510	NOT7-8_FAW24512	NOT7-8	192
42410511	NOT7-8_FAW24512	NOT7-8	208
42410512	NOT7-8_FAW24512	NOT7-8	106
42410513	NOT7-8_FAW24512	NOT7-8	128
42410514	NOT7-8_FAW24512	NOT7-8	89
42410515	NOT7-8_FAW24512	NOT7-8	156
42410516	NOT7-8_FAW24512	NOT7-8	16
42410517	NOT7-8_FAW24512	NOT7-8	61
42410518	NOT7-8_FAW24512	NOT7-8	122
42410519	NOT7-8_FAW24512	NOT7-8	119
42410520	NOT7-8_FAW24512	NOT7-8	89
42410521	NOT7-8_FAW24512	NOT7-8	147
42410522	NOT7-8_FAW24512	NOT7-8	179
42410523	NOT7-8_FAW24512	NOT7-8	114
42410524	NOT7-8_FAW24512	NOT7-8	173
42410525	NOT7-8_FAW24512	NOT7-8	222
42410526	NOT7-8_FAW24512	NOT7-8	101
42410527	NOT7-8_FAW24512	NOT7-8	76
42410528	NOT7-8_FAW24512	NOT7-8	48
42410529	NOT7-8_FAW24512	NOT7-8	170
42410530	NOT7-8_FAW24512	NOT7-8	122
42410531	NOT7-8_FAW24512	NOT7-8	85
42410532	NOT7-8_FAW24512	NOT7-8	62
42410533	NOT7-8_FAW24512	NOT7-8	121
42410534	NOT7-8_FAW24512	NOT7-8	75
42410535	NOT7-8_FAW24512	NOT7-8	78
42410536	NOT7-8_FAW24512	NOT7-8	57
42410537	NOT7-8_FAW24512	NOT7-8	120
42410538	NOT7-8_FAW24512	NOT7-8	117
42410539	NOT7-8_FAW24512	NOT7-8	96
42410540	NOT7-8_FAW24512	NOT7-8	134
42410541	NOT7-8_FAW24512	NOT7-8	98
42410542	NOT7-8_FAW24512	NOT7-8	95
42410543	NOT7-8_FAW24512	NOT7-8	145
42410544	NOT7-8_FAW24512	NOT7-8	103
42410545	NOT7-8_FAW24512	NOT7-8	91
42410546	NOT7-8_FAW24512	NOT7-8	80
42410547	NOT7-8_FAW24512	NOT7-8	123
42410548	NOT7-8_FAW24512	NOT7-8	132
42410549	NOT7-8_FAW24512	NOT7-8	67
42410550	NOT7-8_FAW24512	NOT7-8	86
42410551	NOT7-8_FAW24512	NOT7-8	96
42410552	NOT7-8_FAW24512	NOT7-8	191
42410553	NOT7-8_FAW24512	NOT7-8	109
42410554	NOT7-8_FAW24512	NOT7-8	116
42410555	NOT7-8_FAW24512	NOT7-8	29
42410556	NOT7-8_FAW24512	NOT7-8	106
42410557	NOT7-8_FAW24512	NOT7-8	87
42410558	NOT7-8_FAW24512	NOT7-8	234
42410559	NOT7-8_FAW24512	NOT7-8	116
42410560	NOT7-8_FAW24512	NOT7-8	46
42410561	NOT7-8_FAW24512	NOT7-8	147
42410562	NOT7-8_FAW24512	NOT7-8	106
42410563	NOT7-8_FAW24512	NOT7-8	169
42410564	NOT7-8_FAW24512	NOT7-8	137
42410565	NOT7-8_FAW24512	NOT7-8	64
42410566	NOT7-8_FAW24512	NOT7-8	137
42410567	NOT7-8_FAW24512	NOT7-8	73
42410568	NOT7-8_FAW24512	NOT7-8	130
42410569	NOT7-8_FAW24512	NOT7-8	128
42410570	NOT7-8_FAW24512	NOT7-8	115
42410571	NOT7-8_FAW24512	NOT7-8	94
42410572	NOT7-8_FAW24512	NOT7-8	63
42410573	NOT7-8_FAW24512	NOT7-8	152
42410574	NOT7-8_FAW24512	NOT7-8	128
42410575	NOT7-8_FAW24512	NOT7-8	125
42410576	NOT7-8_FAW24512	NOT7-8	162
42410577	NOT7-8_FAW24512	NOT7-8	107
42410578	NOT7-8_FAW24512	NOT7-8	91
42410579	NOT7-8_FAW24512	NOT7-8	70
42410580	NOT7-8_FAW24512	NOT7-8	82
42410581	NOT7-8_FAW24512	NOT7-8	89
42410582	NOT7-8_FAW24512	NOT7-8	108
42410583	NOT7-8_FAW24512	NOT7-8	100
42410584	NOT7-8_FAW24512	NOT7-8	53
42410585	NOT7-8_FAW24512	NOT7-8	143
42410586	NOT7-8_FAW24512	NOT7-8	61
42410587	NOT7-8_FAW24512	NOT7-8	108
42410588	NOT7-8_FAW24512	NOT7-8	130
42410589	NOT7-8_FAW24512	NOT7-8	89
42410590	NOT7-8_FAW24512	NOT7-8	123
42410591	NOT7-8_FAW24512	NOT7-8	133
42410592	NOT7-8_FAW24512	NOT7-8	158
42410593	NOT7-8_FAW24512	NOT7-8	92
42410594	NOT7-8_FAW24512	NOT7-8	105
42410595	NOT7-8_FAW24512	NOT7-8	79
42410596	NOT7-8_FAW24512	NOT7-8	179
42410597	NOT7-8_FAW24512	NOT7-8	102
42410598	NOT7-8_FAW24512	NOT7-8	131
42410599	NOT7-8_FAW24512	NOT7-8	103
42410600	NOT7-8_FAW24512	NOT7-8	66
42410601	NOT7-8_FAW24512	NOT7-8	200
42410602	NOT7-8_FAW24512	NOT7-8	99
42410603	NOT7-8_FAW24512	NOT7-8	137
42410604	NOT7-8_FAW24512	NOT7-8	75
42410605	NOT7-8_FAW24512	NOT7-8	144
42410606	NOT7-8_FAW24512	NOT7-8	69
42410607	NOT7-8_FAW24512	NOT7-8	261
42410608	NOT7-8_FAW24512	NOT7-8	123
42410609	NOT7-8_FAW24512	NOT7-8	87
42410610	NOT7-8_FAW24512	NOT7-8	152
42410611	NOT7-8_FAW24512	NOT7-8	111
42410612	NOT7-8_FAW24512	NOT7-8	123
42410613	NOT7-8_FAW24512	NOT7-8	40
42410614	NOT7-8_FAW24512	NOT7-8	124
42410615	NOT7-8_FAW24512	NOT7-8	88
42410616	NOT7-8_FAW24512	NOT7-8	87
42410617	NOT7-8_FAW24512	NOT7-8	54
42410618	NOT7-8_FAW24512	NOT7-8	79
42410619	NOT7-8_FAW24512	NOT7-8	158
42410620	NOT7-8_FAW24512	NOT7-8	90
42410621	NOT7-8_FAW24512	NOT7-8	125
42410622	NOT7-8_FAW24512	NOT7-8	64
42410623	NOT7-8_FAW24512	NOT7-8	79
42410624	NOT7-8_FAW24512	NOT7-8	172
42410625	NOT7-8_FAW24512	NOT7-8	74
42410626	NOT7-8_FAW24512	NOT7-8	78
42410627	NOT7-8_FAW24512	NOT7-8	83
42410628	NOT7-8_FAW24512	NOT7-8	91
42410629	NOT7-8_FAW24512	NOT7-8	80
42410630	NOT7-8_FAW24512	NOT7-8	160
42410631	NOT7-8_FAW24512	NOT7-8	121
42410632	NOT7-8_FAW24512	NOT7-8	237
42410633	NOT7-8_FAW24512	NOT7-8	142
42410634	NOT7-8_FAW24512	NOT7-8	201
42410635	NOT7-8_FAW24512	NOT7-8	127
42410636	NOT7-8_FAW24512	NOT7-8	76
42410637	NOT7-8_FAW24512	NOT7-8	8
42410638	NOT7-8_FAW24512	NOT7-8	141
42410639	NOT7-8_FAW24512	NOT7-8	94
42410640	NOT7-8_FAW24512	NOT7-8	47
42410641	NOT7-8_FAW24512	NOT7-8	88
42410642	NOT7-8_FAW24512	NOT7-8	122
42410643	NOT7-8_FAW24512	NOT7-8	159
42410644	NOT7-8_FAW24512	NOT7-8	191
42410645	NOT7-8_FAW24512	NOT7-8	115
42410646	NOT7-8_FAW24512	NOT7-8	113
42410647	NOT7-8_FAW24512	NOT7-8	80
42410648	NOT7-8_FAW24512	NOT7-8	151
42410649	NOT7-8_FAW24512	NOT7-8	331
42410650	NOT7-8_FAW24512	NOT7-8	100
42410651	NOT7-8_FAW24512	NOT7-8	27
42410652	NOT7-8_FAW24512	NOT7-8	153
42410653	NOT7-8_FAW24512	NOT7-8	197
42410654	NOT7-8_FAW24512	NOT7-8	125
42410655	NOT7-8_FAW24512	NOT7-8	178
42410656	NOT7-8_FAW24512	NOT7-8	163
42410657	NOT7-8_FAW24512	NOT7-8	101
42410658	NOT7-8_FAW24512	NOT7-8	99
42410659	NOT7-8_FAW24512	NOT7-8	128
42410660	NOT7-8_FAW24512	NOT7-8	123
42410661	NOT7-8_FAW24512	NOT7-8	98
42410662	NOT7-8_FAW24512	NOT7-8	132
42410663	NOT7-8_FAW24512	NOT7-8	184
42410664	NOT7-8_FAW24512	NOT7-8	125
42410665	NOT7-8_FAW24512	NOT7-8	89
42410666	NOT7-8_FAW24512	NOT7-8	51
42410667	NOT7-8_FAW24512	NOT7-8	99
42410668	NOT7-8_FAW24512	NOT7-8	75
42410669	NOT7-8_FAW24512	NOT7-8	86
42410670	NOT7-8_FAW24512	NOT7-8	81
42410671	NOT7-8_FAW24512	NOT7-8	24
42410672	NOT7-8_FAW24512	NOT7-8	86
42410673	NOT7-8_FAW24512	NOT7-8	90
42410674	NOT7-8_FAW24512	NOT7-8	130
42410675	NOT7-8_FAW24512	NOT7-8	114
42410676	NOT7-8_FAW24512	NOT7-8	94
42410677	NOT7-8_FAW24512	NOT7-8	129
42410678	NOT7-8_FAW24512	NOT7-8	111
42410679	NOT7-8_FAW24512	NOT7-8	97
42410680	NOT7-8_FAW24512	NOT7-8	79
42410681	NOT7-8_FAW24512	NOT7-8	36
42410682	NOT7-8_FAW24512	NOT7-8	92
42410683	NOT7-8_FAW24512	NOT7-8	186
42410684	NOT7-8_FAW24512	NOT7-8	85
42410685	NOT7-8_FAW24512	NOT7-8	60
42410686	NOT7-8_FAW24512	NOT7-8	163
42410687	NOT7-8_FAW24512	NOT7-8	88
42410688	NOT7-8_FAW24512	NOT7-8	195
42410689	NOT7-8_FAW24512	NOT7-8	58
42410690	NOT7-8_FAW24512	NOT7-8	156
42410691	NOT7-8_FAW24512	NOT7-8	120
42410692	NOT7-8_FAW24512	NOT7-8	94
42410693	NOT7-8_FAW24512	NOT7-8	88
42410694	NOT7-8_FAW24512	NOT7-8	62
42410695	NOT7-8_FAW24512	NOT7-8	136
42410696	NOT7-8_FAW24512	NOT7-8	119
42410697	NOT7-8_FAW24512	NOT7-8	67
42410698	NOT7-8_FAW24512	NOT7-8	40
42410699	NOT7-8_FAW24512	NOT7-8	133
42410700	NOT7-8_FAW24512	NOT7-8	75
42410701	NOT7-8_FAW24512	NOT7-8	128
42410702	NOT7-8_FAW24512	NOT7-8	163
42410703	NOT7-8_FAW24512	NOT7-8	58
42410704	NOT7-8_FAW24512	NOT7-8	122
42410705	NOT7-8_FAW24512	NOT7-8	46
42410706	NOT7-8_FAW24512	NOT7-8	96
42410707	NOT7-8_FAW24512	NOT7-8	124
42410708	NOT7-8_FAW24512	NOT7-8	172
42410709	NOT7-8_FAW24512	NOT7-8	95
42410710	NOT7-8_FAW24512	NOT7-8	153
42410711	NOT7-8_FAW24512	NOT7-8	179
42410712	NOT7-8_FAW24512	NOT7-8	50
42410713	NOT7-8_FAW24512	NOT7-8	117
42410714	NOT7-8_FAW24512	NOT7-8	145
42410715	NOT7-8_FAW24512	NOT7-8	8
42410716	NOT7-8_FAW24512	NOT7-8	52
42410717	NOT7-8_FAW24512	NOT7-8	99
42410718	NOT7-8_FAW24512	NOT7-8	55
42410719	NOT7-8_FAW24512	NOT7-8	110
42410720	NOT7-8_FAW24512	NOT7-8	91
42410721	NOT7-8_FAW24512	NOT7-8	150
42410722	NOT7-8_FAW24512	NOT7-8	98
42410723	NOT7-8_FAW24512	NOT7-8	96
42410724	NOT7-8_FAW24512	NOT7-8	62
42410725	NOT7-8_FAW24512	NOT7-8	114
42410726	NOT7-8_FAW24512	NOT7-8	110
42410727	NOT7-8_FAW24512	NOT7-8	103
42410728	NOT7-8_FAW24512	NOT7-8	127
42410729	NOT7-8_FAW24512	NOT7-8	151
42410730	NOT7-8_FAW24512	NOT7-8	30
42410731	NOT7-8_FAW24512	NOT7-8	90
42410732	NOT7-8_FAW24512	NOT7-8	90
42410733	NOT7-8_FAW24512	NOT7-8	93
42410734	NOT7-8_FAW24512	NOT7-8	137
42410735	NOT7-8_FAW24512	NOT7-8	81
42410736	NOT7-8_FAW24512	NOT7-8	109
42410737	NOT7-8_FAW24512	NOT7-8	155
42410738	NOT7-8_FAW24512	NOT7-8	80
42410739	NOT7-8_FAW24512	NOT7-8	105
42410740	NOT7-8_FAW24512	NOT7-8	64
42410741	NOT7-8_FAW24512	NOT7-8	142
42410742	NOT7-8_FAW24512	NOT7-8	107
42410743	NOT7-8_FAW24512	NOT7-8	128
42410744	NOT7-8_FAW24512	NOT7-8	115
42410745	NOT7-8_FAW24512	NOT7-8	126
42410746	NOT7-8_FAW24512	NOT7-8	194
42410747	NOT7-8_FAW24512	NOT7-8	112
42410748	NOT7-8_FAW24512	NOT7-8	211
42410749	NOT7-8_FAW24512	NOT7-8	78
42410750	NOT7-8_FAW24512	NOT7-8	163
42410751	NOT7-8_FAW24512	NOT7-8	190
42410752	NOT7-8_FAW24512	NOT7-8	143
42410753	NOT7-8_FAW24512	NOT7-8	109
42410754	NOT7-8_FAW24512	NOT7-8	89
42410755	NOT7-8_FAW24512	NOT7-8	118
42410756	NOT7-8_FAW24512	NOT7-8	137
42410757	NOT7-8_FAW24512	NOT7-8	75
42410758	NOT7-8_FAW24512	NOT7-8	108
42410759	NOT7-8_FAW24512	NOT7-8	42
42410760	NOT7-8_FAW24512	NOT7-8	69
42410761	NOT7-8_FAW24512	NOT7-8	113
42410762	NOT7-8_FAW24512	NOT7-8	43
42410763	NOT7-8_FAW24512	NOT7-8	72
42410764	NOT7-8_FAW24512	NOT7-8	114
42410765	NOT7-8_FAW24512	NOT7-8	122
42410766	NOT7-8_FAW24512	NOT7-8	183
42410767	NOT7-8_FAW24512	NOT7-8	112
42410768	NOT7-8_FAW24512	NOT7-8	81
42410769	NOT7-8_FAW24512	NOT7-8	148
42410770	NOT7-8_FAW24512	NOT7-8	86
42410771	NOT7-8_FAW24512	NOT7-8	126
42410772	NOT7-8_FAW24512	NOT7-8	108
42410773	NOT7-8_FAW24512	NOT7-8	8
42410774	NOT7-8_FAW24512	NOT7-8	110
42410775	NOT7-8_FAW24512	NOT7-8	64
42410776	NOT7-8_FAW24512	NOT7-8	98
42410777	NOT7-8_FAW24512	NOT7-8	68
42410778	NOT7-8_FAW24512	NOT7-8	68
42410779	NOT7-8_FAW24512	NOT7-8	104
42410780	NOT7-8_FAW24512	NOT7-8	84
42410781	NOT7-8_FAW24512	NOT7-8	82
42410782	NOT7-8_FAW24512	NOT7-8	54
42410783	NOT7-8_FAW24512	NOT7-8	108
42410784	NOT7-8_FAW24512	NOT7-8	43
42410785	NOT7-8_FAW24512	NOT7-8	87
42410786	NOT7-8_FAW24512	NOT7-8	73
42410787	NOT7-8_FAW24512	NOT7-8	156
42410788	NOT7-8_FAW24512	NOT7-8	47
42410789	NOT7-8_FAW24512	NOT7-8	91
42410790	NOT7-8_FAW24512	NOT7-8	139
42410791	NOT7-8_FAW24512	NOT7-8	47
42410792	NOT7-8_FAW24512	NOT7-8	140
42410793	NOT7-8_FAW24512	NOT7-8	81
42410794	NOT7-8_FAW24512	NOT7-8	106
42410795	NOT7-8_FAW24512	NOT7-8	125
42410796	NOT7-8_FAW24512	NOT7-8	67
42410797	NOT7-8_FAW24512	NOT7-8	105
42410798	NOT7-8_FAW24512	NOT7-8	99
42410799	NOT7-8_FAW24512	NOT7-8	57
42410800	NOT7-8_FAW24512	NOT7-8	163
42410801	NOT7-8_FAW24512	NOT7-8	64
42410802	NOT7-8_FAW24512	NOT7-8	108
42410803	NOT7-8_FAW24512	NOT7-8	106
42410804	NOT7-8_FAW24512	NOT7-8	83
42410805	NOT7-8_FAW24512	NOT7-8	99
42410806	NOT7-8_FAW24512	NOT7-8	103
42410807	NOT7-8_FAW24512	NOT7-8	95
42410808	NOT7-8_FAW24512	NOT7-8	117
42410809	NOT7-8_FAW24512	NOT7-8	97
42410810	NOT7-8_FAW24512	NOT7-8	151
42410811	NOT7-8_FAW24512	NOT7-8	160
42410812	NOT7-8_FAW24512	NOT7-8	135
42410813	NOT7-8_FAW24512	NOT7-8	37
42410814	NOT7-8_FAW24512	NOT7-8	62
42410815	NOT7-8_FAW24512	NOT7-8	85
42410816	NOT7-8_FAW24512	NOT7-8	83
42410817	NOT7-8_FAW24512	NOT7-8	154
42410818	NOT7-8_FAW24512	NOT7-8	101
42410819	NOT7-8_FAW24512	NOT7-8	91
42410820	NOT7-8_FAW24512	NOT7-8	158
42410821	NOT7-8_FAW24512	NOT7-8	48
42410822	NOT7-8_FAW24512	NOT7-8	190
42410823	NOT7-8_FAW24512	NOT7-8	89
42410824	NOT7-8_FAW24512	NOT7-8	100
42410825	NOT7-8_FAW24512	NOT7-8	143
42410826	NOT7-8_FAW24512	NOT7-8	153
42410827	NOT7-8_FAW24512	NOT7-8	135
42410828	NOT7-8_FAW24512	NOT7-8	52
42410829	NOT7-8_FAW24512	NOT7-8	96
42410830	NOT7-8_FAW24512	NOT7-8	105
42410831	NOT7-8_FAW24512	NOT7-8	89
42410832	NOT7-8_FAW24512	NOT7-8	92
42410833	NOT7-8_FAW24512	NOT7-8	68
42410834	NOT7-8_FAW24512	NOT7-8	11
42410835	NOT7-8_FAW24512	NOT7-8	125
42410836	NOT7-8_FAW24512	NOT7-8	132
42410837	NOT7-8_FAW24512	NOT7-8	91
42410838	NOT7-8_FAW24512	NOT7-8	108
42410839	NOT7-8_FAW24512	NOT7-8	129
42410840	NOT7-8_FAW24512	NOT7-8	123
42410841	NOT7-8_FAW24512	NOT7-8	21
42410842	NOT7-8_FAW24512	NOT7-8	156
42410843	NOT7-8_FAW24512	NOT7-8	46
42410844	NOT7-8_FAW24512	NOT7-8	56
42410845	NOT7-8_FAW24512	NOT7-8	45
42410846	NOT7-8_FAW24512	NOT7-8	105
42410847	NOT7-8_FAW24512	NOT7-8	50
42410848	NOT7-8_FAW24512	NOT7-8	62
42410849	NOT7-8_FAW24512	NOT7-8	111
42410850	NOT7-8_FAW24512	NOT7-8	118
42410851	NOT7-8_FAW24512	NOT7-8	214
42410852	NOT7-8_FAW24512	NOT7-8	23
42410853	NOT7-8_FAW24512	NOT7-8	49
42410854	NOT7-8_FAW24512	NOT7-8	89
42410855	NOT7-8_FAW24512	NOT7-8	84
42410856	NOT7-8_FAW24512	NOT7-8	136
42410857	NOT7-8_FAW24512	NOT7-8	134
42410858	NOT7-8_FAW24512	NOT7-8	116
42410859	NOT7-8_FAW24512	NOT7-8	116
42410860	NOT7-8_FAW24512	NOT7-8	112
42410861	NOT7-8_FAW24512	NOT7-8	183
42410862	NOT7-8_FAW24512	NOT7-8	36
42410863	NOT7-8_FAW24512	NOT7-8	67
42410864	NOT7-8_FAW24512	NOT7-8	95
42410865	NOT7-8_FAW24512	NOT7-8	37
42410866	NOT7-8_FAW24512	NOT7-8	33
42410867	NOT7-8_FAW24512	NOT7-8	115
42410868	NOT7-8_FAW24512	NOT7-8	38
42410869	NOT7-8_FAW24512	NOT7-8	59
42410870	NOT7-8_FAW24512	NOT7-8	172
42410871	NOT7-8_FAW24512	NOT7-8	95
42410872	NOT7-8_FAW24512	NOT7-8	127
42410873	NOT7-8_FAW24512	NOT7-8	111
42410874	NOT7-8_FAW24512	NOT7-8	52
42410875	NOT7-8_FAW24512	NOT7-8	72
42410876	NOT7-8_FAW24512	NOT7-8	54
42410877	NOT7-8_FAW24512	NOT7-8	54
42410878	NOT7-8_FAW24512	NOT7-8	82
42410879	NOT7-8_FAW24512	NOT7-8	92
42410880	NOT7-8_FAW24512	NOT7-8	101
42410881	NOT7-8_FAW24512	NOT7-8	138
42410882	NOT7-8_FAW24512	NOT7-8	116
42410883	NOT7-8_FAW24512	NOT7-8	50
42410884	NOT7-8_FAW24512	NOT7-8	124
42410885	NOT7-8_FAW24512	NOT7-8	158
42410886	NOT7-8_FAW24512	NOT7-8	113
42410887	NOT7-8_FAW24512	NOT7-8	115
42410888	NOT7-8_FAW24512	NOT7-8	61
42410889	NOT7-8_FAW24512	NOT7-8	152
42410890	NOT7-8_FAW24512	NOT7-8	101
42410891	NOT7-8_FAW24512	NOT7-8	30
42410892	NOT7-8_FAW24512	NOT7-8	126
42410893	NOT7-8_FAW24512	NOT7-8	117
42410894	NOT7-8_FAW24512	NOT7-8	8
42410895	NOT7-8_FAW24512	NOT7-8	84
42410896	NOT7-8_FAW24512	NOT7-8	93
42410897	NOT7-8_FAW24512	NOT7-8	137
42410898	NOT7-8_FAW24512	NOT7-8	73
42410899	NOT7-8_FAW24512	NOT7-8	72
42410900	NOT7-8_FAW24512	NOT7-8	81
42410901	NOT7-8_FAW24512	NOT7-8	124
42410902	NOT7-8_FAW24512	NOT7-8	118
42410903	NOT7-8_FAW24512	NOT7-8	125
42410904	NOT7-8_FAW24512	NOT7-8	192
42410905	NOT7-8_FAW24512	NOT7-8	107
42410906	NOT7-8_FAW24512	NOT7-8	83
42410907	NOT7-8_FAW24512	NOT7-8	141
42410908	NOT7-8_FAW24512	NOT7-8	75
42410909	NOT7-8_FAW24512	NOT7-8	50
42410910	NOT7-8_FAW24512	NOT7-8	57
42410911	NOT7-8_FAW24512	NOT7-8	65
42410912	NOT7-8_FAW24512	NOT7-8	97
42410913	NOT7-8_FAW24512	NOT7-8	60
42410914	NOT7-8_FAW24512	NOT7-8	119
42410915	NOT7-8_FAW24512	NOT7-8	77
42410916	NOT7-8_FAW24512	NOT7-8	68
42410917	NOT7-8_FAW24512	NOT7-8	54
42410918	NOT7-8_FAW24512	NOT7-8	77
42410919	NOT7-8_FAW24512	NOT7-8	127
42410920	NOT7-8_FAW24512	NOT7-8	155
42410921	NOT7-8_FAW24512	NOT7-8	134
42410922	NOT7-8_FAW24512	NOT7-8	12
42410923	NOT7-8_FAW24512	NOT7-8	166
42410924	NOT7-8_FAW24512	NOT7-8	67
42410925	NOT7-8_FAW24512	NOT7-8	53
42410926	NOT7-8_FAW24512	NOT7-8	102
42410927	NOT7-8_FAW24512	NOT7-8	96
42410928	NOT7-8_FAW24512	NOT7-8	93
42410929	NOT7-8_FAW24512	NOT7-8	109
42410930	NOT7-8_FAW24512	NOT7-8	65
42410931	NOT7-8_FAW24512	NOT7-8	49
42410932	NOT7-8_FAW24512	NOT7-8	77
42410933	NOT7-8_FAW24512	NOT7-8	88
42410934	NOT7-8_FAW24512	NOT7-8	91
42410935	NOT7-8_FAW24512	NOT7-8	52
42410936	NOT7-8_FAW24512	NOT7-8	96
42410937	NOT7-8_FAW24512	NOT7-8	84
42410938	NOT7-8_FAW24512	NOT7-8	82
42410939	NOT7-8_FAW24512	NOT7-8	98
42410940	NOT7-8_FAW24512	NOT7-8	119
42410941	NOT7-8_FAW24512	NOT7-8	94
42410942	NOT7-8_FAW24512	NOT7-8	90
42410943	NOT7-8_FAW24512	NOT7-8	104
42410944	NOT7-8_FAW24512	NOT7-8	67
42410945	NOT7-8_FAW24512	NOT7-8	127
42410946	NOT7-8_FAW24512	NOT7-8	149
42410947	NOT7-8_FAW24512	NOT7-8	94
42410948	NOT7-8_FAW24512	NOT7-8	85
42410949	NOT7-8_FAW24512	NOT7-8	135
42410950	NOT7-8_FAW24512	NOT7-8	35
42410951	NOT7-8_FAW24512	NOT7-8	109
42410952	NOT7-8_FAW24512	NOT7-8	86
42410953	NOT7-8_FAW24512	NOT7-8	162
42410954	NOT7-8_FAW24512	NOT7-8	129
42410955	NOT7-8_FAW24512	NOT7-8	166
42410956	NOT7-8_FAW24512	NOT7-8	74
42410957	NOT7-8_FAW24512	NOT7-8	74
42410958	NOT7-8_FAW24512	NOT7-8	33
42410959	NOT7-8_FAW24512	NOT7-8	74
42410960	NOT7-8_FAW24512	NOT7-8	137
42410961	NOT7-8_FAW24512	NOT7-8	112
42410962	NOT7-8_FAW24512	NOT7-8	81
42410963	NOT7-8_FAW24512	NOT7-8	108
42410964	NOT7-8_FAW24512	NOT7-8	104
42410965	NOT7-8_FAW24512	NOT7-8	93
42410966	NOT7-8_FAW24512	NOT7-8	84
42410967	NOT7-8_FAW24512	NOT7-8	54
42410968	NOT7-8_FAW24512	NOT7-8	103
42410969	NOT7-8_FAW24512	NOT7-8	104
42410970	NOT7-8_FAW24512	NOT7-8	148
42410971	NOT7-8_FAW24512	NOT7-8	56
42410972	NOT7-8_FAW24512	NOT7-8	105
42410973	NOT7-8_FAW24512	NOT7-8	99
42410974	NOT7-8_FAW24512	NOT7-8	60
42410975	NOT7-8_FAW24512	NOT7-8	80
42410976	NOT7-8_FAW24512	NOT7-8	69
42410977	NOT7-8_FAW24512	NOT7-8	95
42410978	NOT7-8_FAW24512	NOT7-8	129
42410979	NOT7-8_FAW24512	NOT7-8	99
42410980	NOT7-8_FAW24512	NOT7-8	28
42410981	NOT7-8_FAW24512	NOT7-8	25
42410982	NOT7-8_FAW24512	NOT7-8	43
42410983	NOT7-8_FAW24512	NOT7-8	52
42410984	NOT7-8_FAW24512	NOT7-8	62
42410985	NOT7-8_FAW24512	NOT7-8	38
42410986	NOT7-8_FAW24512	NOT7-8	87
42410987	NOT7-8_FAW24512	NOT7-8	90
42410988	NOT7-8_FAW24512	NOT7-8	59
42410989	NOT7-8_FAW24512	NOT7-8	147
42410990	NOT7-8_FAW24512	NOT7-8	119
42410991	NOT7-8_FAW24512	NOT7-8	100
42410992	NOT7-8_FAW24512	NOT7-8	61
42410993	NOT7-8_FAW24512	NOT7-8	65
42410994	NOT7-8_FAW24512	NOT7-8	69
42410995	NOT7-8_FAW24512	NOT7-8	86
42410996	NOT7-8_FAW24512	NOT7-8	118
42410997	NOT7-8_FAW24512	NOT7-8	77
42410998	NOT7-8_FAW24512	NOT7-8	154
42410999	NOT7-8_FAW24512	NOT7-8	146
42411000	NOT7-8_FAW24512	NOT7-8	45
42411001	NOT7-8_FAW24512	NOT7-8	122
42411002	NOT7-8_FAW24512	NOT7-8	85
42411003	NOT7-8_FAW24512	NOT7-8	188
42411004	NOT7-8_FAW24512	NOT7-8	94
42411005	NOT7-8_FAW24512	NOT7-8	107
42411006	NOT7-8_FAW24512	NOT7-8	71
42411007	NOT7-8_FAW24512	NOT7-8	86
42411008	NOT7-8_FAW24512	NOT7-8	92
42411009	NOT7-8_FAW24512	NOT7-8	132
42411010	NOT7-8_FAW24512	NOT7-8	162
42411011	NOT7-8_FAW24512	NOT7-8	96
42411012	NOT7-8_FAW24512	NOT7-8	82
42411013	NOT7-8_FAW24512	NOT7-8	103
42411014	NOT7-8_FAW24512	NOT7-8	45
42411015	NOT7-8_FAW24512	NOT7-8	124
42411016	NOT7-8_FAW24512	NOT7-8	72
42411017	NOT7-8_FAW24512	NOT7-8	146
42411018	NOT7-8_FAW24512	NOT7-8	94
42411019	NOT7-8_FAW24512	NOT7-8	127
42411020	NOT7-8_FAW24512	NOT7-8	118
42411021	NOT7-8_FAW24512	NOT7-8	43
42411022	NOT7-8_FAW24512	NOT7-8	91
42411023	NOT7-8_FAW24512	NOT7-8	8
42411024	NOT7-8_FAW24512	NOT7-8	47
42411025	NOT7-8_FAW24512	NOT7-8	131
42411026	NOT7-8_FAW24512	NOT7-8	63
42411027	NOT7-8_FAW24512	NOT7-8	142
42411028	NOT7-8_FAW24512	NOT7-8	184
42411029	NOT7-8_FAW24512	NOT7-8	88
42411030	NOT7-8_FAW24512	NOT7-8	102
42411031	NOT7-8_FAW24512	NOT7-8	156
42411032	NOT7-8_FAW24512	NOT7-8	99
42411033	NOT7-8_FAW24512	NOT7-8	83
42411034	NOT7-8_FAW24512	NOT7-8	165
42411035	NOT7-8_FAW24512	NOT7-8	136
42411036	NOT7-8_FAW24512	NOT7-8	136
42411037	NOT7-8_FAW24512	NOT7-8	129
42411038	NOT7-8_FAW24512	NOT7-8	122
42411039	NOT7-8_FAW24512	NOT7-8	82
42411040	NOT7-8_FAW24512	NOT7-8	106
42411041	NOT7-8_FAW24512	NOT7-8	131
42411042	NOT7-8_FAW24512	NOT7-8	78
42411043	NOT7-8_FAW24512	NOT7-8	95
42411044	NOT7-8_FAW24512	NOT7-8	67
42411045	NOT7-8_FAW24512	NOT7-8	92
42411046	NOT7-8_FAW24512	NOT7-8	71
42411047	NOT7-8_FAW24512	NOT7-8	88
42411048	NOT7-8_FAW24512	NOT7-8	84
42411049	NOT7-8_FAW24512	NOT7-8	110
42411050	NOT7-8_FAW24512	NOT7-8	138
42411051	NOT7-8_FAW24512	NOT7-8	95
42411052	NOT7-8_FAW24512	NOT7-8	107
42411053	NOT7-8_FAW24512	NOT7-8	160
42411054	NOT7-8_FAW24512	NOT7-8	117
42411055	NOT7-8_FAW24512	NOT7-8	135
42411056	NOT7-8_FAW24512	NOT7-8	90
42411057	NOT7-8_FAW24512	NOT7-8	198
42411058	NOT7-8_FAW24512	NOT7-8	118
42411059	NOT7-8_FAW24512	NOT7-8	114
42411060	NOT7-8_FAW24512	NOT7-8	147
42411061	NOT7-8_FAW24512	NOT7-8	61
42411062	NOT7-8_FAW24512	NOT7-8	239
42411063	NOT7-8_FAW24512	NOT7-8	70
42411064	NOT7-8_FAW24512	NOT7-8	100
42411065	NOT7-8_FAW24512	NOT7-8	137
42411066	NOT7-8_FAW24512	NOT7-8	102
42411067	NOT7-8_FAW24512	NOT7-8	120
42411068	NOT7-8_FAW24512	NOT7-8	76
42411069	NOT7-8_FAW24512	NOT7-8	55
42411070	NOT7-8_FAW24512	NOT7-8	104
42411071	NOT7-8_FAW24512	NOT7-8	43
42411072	NOT7-8_FAW24512	NOT7-8	107
42411073	NOT7-8_FAW24512	NOT7-8	86
42411074	NOT7-8_FAW24512	NOT7-8	46
42411075	NOT7-8_FAW24512	NOT7-8	142
42411076	NOT7-8_FAW24512	NOT7-8	158
42411077	NOT7-8_FAW24512	NOT7-8	96
42411078	NOT7-8_FAW24512	NOT7-8	53
42411079	NOT7-8_FAW24512	NOT7-8	215
42411080	NOT7-8_FAW24512	NOT7-8	83
42411081	NOT7-8_FAW24512	NOT7-8	32
42411082	NOT7-8_FAW24512	NOT7-8	107
42411083	NOT7-8_FAW24512	NOT7-8	79
42411084	NOT7-8_FAW24512	NOT7-8	82
42411085	NOT7-8_FAW24512	NOT7-8	105
42411086	NOT7-8_FAW24512	NOT7-8	98
42411087	NOT7-8_FAW24512	NOT7-8	84
42411088	NOT7-8_FAW24512	NOT7-8	100
42411089	NOT7-8_FAW24512	NOT7-8	93
42411090	NOT7-8_FAW24512	NOT7-8	39
42411091	NOT7-8_FAW24512	NOT7-8	100
42411092	NOT7-8_FAW24512	NOT7-8	71
42411093	NOT7-8_FAW24512	NOT7-8	108
42411094	NOT7-8_FAW24512	NOT7-8	53
42411095	NOT7-8_FAW24512	NOT7-8	47
42411096	NOT7-8_FAW24512	NOT7-8	62
42411097	NOT7-8_FAW24512	NOT7-8	211
42411098	NOT7-8_FAW24512	NOT7-8	150
42411099	NOT7-8_FAW24512	NOT7-8	54
42411100	NOT7-8_FAW24512	NOT7-8	44
42411101	NOT7-8_FAW24512	NOT7-8	49
42411102	NOT7-8_FAW24512	NOT7-8	149
42411103	NOT7-8_FAW24512	NOT7-8	97
42411104	NOT7-8_FAW24512	NOT7-8	145
42411105	NOT7-8_FAW24512	NOT7-8	118
42411106	NOT7-8_FAW24512	NOT7-8	82
42411107	NOT7-8_FAW24512	NOT7-8	157
42411108	NOT7-8_FAW24512	NOT7-8	148
42411109	NOT7-8_FAW24512	NOT7-8	53
42411110	NOT7-8_FAW24512	NOT7-8	117
42411111	NOT7-8_FAW24512	NOT7-8	97
42411112	NOT7-8_FAW24512	NOT7-8	96
42411113	NOT7-8_FAW24512	NOT7-8	47
42411114	NOT7-8_FAW24512	NOT7-8	87
42411115	NOT7-8_FAW24512	NOT7-8	75
42411116	NOT7-8_FAW24512	NOT7-8	131
42411117	NOT7-8_FAW24512	NOT7-8	62
42411118	NOT7-8_FAW24512	NOT7-8	158
42411119	NOT7-8_FAW24512	NOT7-8	47
42411120	NOT7-8_FAW24512	NOT7-8	102
42411121	NOT7-8_FAW24512	NOT7-8	212
42411122	NOT7-8_FAW24512	NOT7-8	53
42411123	NOT7-8_FAW24512	NOT7-8	83
42411124	NOT7-8_FAW24512	NOT7-8	133
42411125	NOT7-8_FAW24512	NOT7-8	87
42411126	NOT7-8_FAW24512	NOT7-8	110
42411127	NOT7-8_FAW24512	NOT7-8	39
42411128	NOT7-8_FAW24512	NOT7-8	84
42411129	NOT7-8_FAW24512	NOT7-8	37
42411130	NOT7-8_FAW24512	NOT7-8	94
42411131	NOT7-8_FAW24512	NOT7-8	66
42411132	NOT7-8_FAW24512	NOT7-8	118
42411133	NOT7-8_FAW24512	NOT7-8	42
42411134	NOT7-8_FAW24512	NOT7-8	85
42411135	NOT7-8_FAW24512	NOT7-8	77
42411136	NOT7-8_FAW24512	NOT7-8	77
42411137	NOT7-8_FAW24512	NOT7-8	57
42411138	NOT7-8_FAW24512	NOT7-8	97
42411139	NOT7-8_FAW24512	NOT7-8	112
42411140	NOT7-8_FAW24512	NOT7-8	152
42411141	NOT7-8_FAW24512	NOT7-8	92
42411142	NOT7-8_FAW24512	NOT7-8	91
42411143	NOT7-8_FAW24512	NOT7-8	68
42411144	NOT7-8_FAW24512	NOT7-8	143
42411145	NOT7-8_FAW24512	NOT7-8	122
42411146	NOT7-8_FAW24512	NOT7-8	137
42411147	NOT7-8_FAW24512	NOT7-8	126
42411148	NOT7-8_FAW24512	NOT7-8	135
42411149	NOT7-8_FAW24512	NOT7-8	106
42411150	NOT7-8_FAW24512	NOT7-8	137
42411151	NOT7-8_FAW24512	NOT7-8	82
42411152	NOT7-8_FAW24512	NOT7-8	154
42411153	NOT7-8_FAW24512	NOT7-8	135
42411154	NOT7-8_FAW24512	NOT7-8	29
42411155	NOT7-8_FAW24512	NOT7-8	68
42411156	NOT7-8_FAW24512	NOT7-8	69
42411157	NOT7-8_FAW24512	NOT7-8	110
42411158	NOT7-8_FAW24512	NOT7-8	152
42411159	NOT7-8_FAW24512	NOT7-8	91
42411160	NOT7-8_FAW24512	NOT7-8	111
42411161	NOT7-8_FAW24512	NOT7-8	65
42411162	NOT7-8_FAW24512	NOT7-8	49
42411163	NOT7-8_FAW24512	NOT7-8	86
42411164	NOT7-8_FAW24512	NOT7-8	63
42411165	NOT7-8_FAW24512	NOT7-8	75
42411166	NOT7-8_FAW24512	NOT7-8	100
42411167	NOT7-8_FAW24512	NOT7-8	97
42411168	NOT7-8_FAW24512	NOT7-8	113
42411169	NOT7-8_FAW24512	NOT7-8	168
42411170	NOT7-8_FAW24512	NOT7-8	134
42411171	NOT7-8_FAW24512	NOT7-8	82
42411172	NOT7-8_FAW24512	NOT7-8	43
42411173	NOT7-8_FAW24512	NOT7-8	102
42411174	NOT7-8_FAW24512	NOT7-8	56
42411175	NOT7-8_FAW24512	NOT7-8	124
42411176	NOT7-8_FAW24512	NOT7-8	136
42411177	NOT7-8_FAW24512	NOT7-8	68
42411178	NOT7-8_FAW24512	NOT7-8	129
42411179	NOT7-8_FAW24512	NOT7-8	135
42411180	NOT7-8_FAW24512	NOT7-8	102
42411181	NOT7-8_FAW24512	NOT7-8	8
42411182	NOT7-8_FAW24512	NOT7-8	33
42411183	NOT7-8_FAW24512	NOT7-8	132
42411184	NOT7-8_FAW24512	NOT7-8	59
42411185	NOT7-8_FAW24512	NOT7-8	126
42411186	NOT7-8_FAW24512	NOT7-8	133
42411187	NOT7-8_FAW24512	NOT7-8	66
42411188	NOT7-8_FAW24512	NOT7-8	65
42411189	NOT7-8_FAW24512	NOT7-8	76
42411190	NOT7-8_FAW24512	NOT7-8	112
42411191	NOT7-8_FAW24512	NOT7-8	122
42411192	NOT7-8_FAW24512	NOT7-8	75
42411193	NOT7-8_FAW24512	NOT7-8	108
42411194	NOT7-8_FAW24512	NOT7-8	135
42411195	NOT7-8_FAW24512	NOT7-8	127
42411196	NOT7-8_FAW24512	NOT7-8	102
42411197	NOT7-8_FAW24512	NOT7-8	110
42411198	NOT7-8_FAW24512	NOT7-8	133
42411199	NOT7-8_FAW24512	NOT7-8	90
42411200	NOT7-8_FAW24512	NOT7-8	83
42411201	NOT7-8_FAW24512	NOT7-8	32
42411202	NOT7-8_FAW24512	NOT7-8	158
42411203	NOT7-8_FAW24512	NOT7-8	122
42411204	NOT7-8_FAW24512	NOT7-8	130
42411205	NOT7-8_FAW24512	NOT7-8	122
42411206	NOT7-8_FAW24512	NOT7-8	71
42411207	NOT7-8_FAW24512	NOT7-8	72
42411208	NOT7-8_FAW24512	NOT7-8	69
42411209	NOT7-8_FAW24512	NOT7-8	101
42411210	NOT7-8_FAW24512	NOT7-8	96
42411211	NOT7-8_FAW24512	NOT7-8	122
42411212	NOT7-8_FAW24512	NOT7-8	85
42411213	NOT7-8_FAW24512	NOT7-8	84
42411214	NOT7-8_FAW24512	NOT7-8	58
42411215	NOT7-8_FAW24512	NOT7-8	68
42411216	NOT7-8_FAW24512	NOT7-8	128
42411217	NOT7-8_FAW24512	NOT7-8	133
42411218	NOT7-8_FAW24512	NOT7-8	66
42411219	NOT7-8_FAW24512	NOT7-8	52
42411220	NOT7-8_FAW24512	NOT7-8	240
42411221	NOT7-8_FAW24512	NOT7-8	68
42411222	NOT7-8_FAW24512	NOT7-8	86
42411223	NOT7-8_FAW24512	NOT7-8	96
42411224	NOT7-8_FAW24512	NOT7-8	232
42411225	NOT7-8_FAW24512	NOT7-8	159
42411226	NOT7-8_FAW24512	NOT7-8	139
42411227	NOT7-8_FAW24512	NOT7-8	149
42411228	NOT7-8_FAW24512	NOT7-8	90
42411229	NOT7-8_FAW24512	NOT7-8	123
42411230	NOT7-8_FAW24512	NOT7-8	90
42411231	NOT7-8_FAW24512	NOT7-8	167
42411232	NOT7-8_FAW24512	NOT7-8	80
42411233	NOT7-8_FAW24512	NOT7-8	115
42411234	NOT7-8_FAW24512	NOT7-8	68
42411235	NOT7-8_FAW24512	NOT7-8	87
42411236	NOT7-8_FAW24512	NOT7-8	63
42411237	NOT7-8_FAW24512	NOT7-8	111
42411238	NOT7-8_FAW24512	NOT7-8	141
42411239	NOT7-8_FAW24512	NOT7-8	96
42411240	NOT7-8_FAW24512	NOT7-8	43
42411241	NOT7-8_FAW24512	NOT7-8	172
42411242	NOT7-8_FAW24512	NOT7-8	118
42411243	NOT7-8_FAW24512	NOT7-8	52
42411244	NOT7-8_FAW24512	NOT7-8	36
42411245	NOT7-8_FAW24512	NOT7-8	112
42411246	NOT7-8_FAW24512	NOT7-8	165
42411247	NOT7-8_FAW24512	NOT7-8	70
42411248	NOT7-8_FAW24512	NOT7-8	131
42411249	NOT7-8_FAW24512	NOT7-8	33
42411250	NOT7-8_FAW24512	NOT7-8	49
42411251	NOT7-8_FAW24512	NOT7-8	44
42411252	NOT7-8_FAW24512	NOT7-8	91
42411253	NOT7-8_FAW24512	NOT7-8	142
42411254	NOT7-8_FAW24512	NOT7-8	58
42411255	NOT7-8_FAW24512	NOT7-8	112
42411256	NOT7-8_FAW24512	NOT7-8	41
42411257	NOT7-8_FAW24512	NOT7-8	139
42411258	NOT7-8_FAW24512	NOT7-8	117
42411259	NOT7-8_FAW24512	NOT7-8	77
42411260	NOT7-8_FAW24512	NOT7-8	63
42411261	NOT7-8_FAW24512	NOT7-8	107
42411262	NOT7-8_FAW24512	NOT7-8	98
42411263	NOT7-8_FAW24512	NOT7-8	90
42411264	NOT7-8_FAW24512	NOT7-8	114
42411265	NOT7-8_FAW24512	NOT7-8	103
42411266	NOT7-8_FAW24512	NOT7-8	137
42411267	NOT7-8_FAW24512	NOT7-8	77
42411268	NOT7-8_FAW24512	NOT7-8	11
42411269	NOT7-8_FAW24512	NOT7-8	161
42411270	NOT7-8_FAW24512	NOT7-8	167
42411271	NOT7-8_FAW24512	NOT7-8	111
42411272	NOT7-8_FAW24512	NOT7-8	125
42411273	NOT7-8_FAW24512	NOT7-8	53
42411274	NOT7-8_FAW24512	NOT7-8	87
42411275	NOT7-8_FAW24512	NOT7-8	83
42411276	NOT7-8_FAW24512	NOT7-8	82
42411277	NOT7-8_FAW24512	NOT7-8	89
42411278	NOT7-8_FAW24512	NOT7-8	87
42411279	NOT7-8_FAW24512	NOT7-8	65
42411280	NOT7-8_FAW24512	NOT7-8	150
42411281	NOT7-8_FAW24512	NOT7-8	49
42411282	NOT7-8_FAW24512	NOT7-8	41
42411283	NOT7-8_FAW24512	NOT7-8	86
42411284	NOT7-8_FAW24512	NOT7-8	77
42411285	NOT7-8_FAW24512	NOT7-8	151
42411286	NOT7-8_FAW24512	NOT7-8	49
42411287	NOT7-8_FAW24512	NOT7-8	71
42411288	NOT7-8_FAW24512	NOT7-8	115
42411289	NOT7-8_FAW24512	NOT7-8	118
42411290	NOT7-8_FAW24512	NOT7-8	76
42411291	NOT7-8_FAW24512	NOT7-8	50
42411292	NOT7-8_FAW24512	NOT7-8	172
42411293	NOT7-8_FAW24512	NOT7-8	64
42411294	NOT7-8_FAW24512	NOT7-8	35
42411295	NOT7-8_FAW24512	NOT7-8	66
42411296	NOT7-8_FAW24512	NOT7-8	104
42411297	NOT7-8_FAW24512	NOT7-8	49
42411298	NOT7-8_FAW24512	NOT7-8	224
42411299	NOT7-8_FAW24512	NOT7-8	145
42411300	NOT7-8_FAW24512	NOT7-8	99
42411301	NOT7-8_FAW24512	NOT7-8	129
42411302	NOT7-8_FAW24512	NOT7-8	81
42411303	NOT7-8_FAW24512	NOT7-8	123
42411304	NOT7-8_FAW24512	NOT7-8	130
42411305	NOT7-8_FAW24512	NOT7-8	68
42411306	NOT7-8_FAW24512	NOT7-8	124
42411307	NOT7-8_FAW24512	NOT7-8	188
42411308	NOT7-8_FAW24512	NOT7-8	55
42411309	NOT7-8_FAW24512	NOT7-8	58
42411310	NOT7-8_FAW24512	NOT7-8	73
42411311	NOT7-8_FAW24512	NOT7-8	147
42411312	NOT7-8_FAW24512	NOT7-8	129
42411313	NOT7-8_FAW24512	NOT7-8	42
42411314	NOT7-8_FAW24512	NOT7-8	27
42411315	NOT7-8_FAW24512	NOT7-8	53
42411316	NOT7-8_FAW24512	NOT7-8	140
42411317	NOT7-8_FAW24512	NOT7-8	49
42411318	NOT7-8_FAW24512	NOT7-8	55
42411319	NOT7-8_FAW24512	NOT7-8	153
42411320	NOT7-8_FAW24512	NOT7-8	147
42411321	NOT7-8_FAW24512	NOT7-8	138
42411322	NOT7-8_FAW24512	NOT7-8	147
42411323	NOT7-8_FAW24512	NOT7-8	110
42411324	NOT7-8_FAW24512	NOT7-8	102
42411325	NOT7-8_FAW24512	NOT7-8	171
42411326	NOT7-8_FAW24512	NOT7-8	34
42411327	NOT7-8_FAW24512	NOT7-8	96
42411328	NOT7-8_FAW24512	NOT7-8	118
42411329	NOT7-8_FAW24512	NOT7-8	111
42411330	NOT7-8_FAW24512	NOT7-8	45
42411331	NOT7-8_FAW24512	NOT7-8	66
42411332	NOT7-8_FAW24512	NOT7-8	109
42411333	NOT7-8_FAW24512	NOT7-8	51
42411334	NOT7-8_FAW24512	NOT7-8	23
42411335	NOT7-8_FAW24512	NOT7-8	112
42411336	NOT7-8_FAW24512	NOT7-8	129
42411337	NOT7-8_FAW24512	NOT7-8	90
42411338	NOT7-8_FAW24512	NOT7-8	108
42411339	NOT7-8_FAW24512	NOT7-8	109
42411340	NOT7-8_FAW24512	NOT7-8	51
42411341	NOT7-8_FAW24512	NOT7-8	151
42411342	NOT7-8_FAW24512	NOT7-8	53
42411343	NOT7-8_FAW24512	NOT7-8	117
42411344	NOT7-8_FAW24512	NOT7-8	237
42411345	NOT7-8_FAW24512	NOT7-8	92
42411346	NOT7-8_FAW24512	NOT7-8	88
42411347	NOT7-8_FAW24512	NOT7-8	84
42411348	NOT7-8_FAW24512	NOT7-8	115
42411349	NOT7-8_FAW24512	NOT7-8	302
42411350	NOT7-8_FAW24512	NOT7-8	68
42411351	NOT7-8_FAW24512	NOT7-8	155
42411352	NOT7-8_FAW24512	NOT7-8	152
42411353	NOT7-8_FAW24512	NOT7-8	45
42411354	NOT7-8_FAW24512	NOT7-8	137
42411355	NOT7-8_FAW24512	NOT7-8	96
42411356	NOT7-8_FAW24512	NOT7-8	139
42411357	NOT7-8_FAW24512	NOT7-8	97
42411358	NOT7-8_FAW24512	NOT7-8	162
42411359	NOT7-8_FAW24512	NOT7-8	80
42411360	NOT7-8_FAW24512	NOT7-8	116
42411361	NOT7-8_FAW24512	NOT7-8	138
42411362	NOT7-8_FAW24512	NOT7-8	202
42411363	NOT7-8_FAW24512	NOT7-8	113
42411364	NOT7-8_FAW24512	NOT7-8	125
42411365	NOT7-8_FAW24512	NOT7-8	79
42411366	NOT7-8_FAW24512	NOT7-8	109
42411367	NOT7-8_FAW24512	NOT7-8	121
42411368	NOT7-8_FAW24512	NOT7-8	169
42411369	NOT7-8_FAW24512	NOT7-8	89
42411370	NOT7-8_FAW24512	NOT7-8	68
42411371	NOT7-8_FAW24512	NOT7-8	91
42411372	NOT7-8_FAW24512	NOT7-8	118
42411373	NOT7-8_FAW24512	NOT7-8	96
42411374	NOT7-8_FAW24512	NOT7-8	56
42411375	NOT7-8_FAW24512	NOT7-8	112
42411376	NOT7-8_FAW24512	NOT7-8	148
42411377	NOT7-8_FAW24512	NOT7-8	133
42411378	NOT7-8_FAW24512	NOT7-8	118
42411379	NOT7-8_FAW24512	NOT7-8	95
42411380	NOT7-8_FAW24512	NOT7-8	68
42411381	NOT7-8_FAW24512	NOT7-8	103
42411382	NOT7-8_FAW24512	NOT7-8	103
42411383	NOT7-8_FAW24512	NOT7-8	97
42411384	NOT7-8_FAW24512	NOT7-8	63
42411385	NOT7-8_FAW24512	NOT7-8	128
42411386	NOT7-8_FAW24512	NOT7-8	131
42411387	NOT7-8_FAW24512	NOT7-8	102
42411388	NOT7-8_FAW24512	NOT7-8	92
42411389	NOT7-8_FAW24512	NOT7-8	137
42411390	NOT7-8_FAW24512	NOT7-8	136
42411391	NOT7-8_FAW24512	NOT7-8	75
42411392	NOT7-8_FAW24512	NOT7-8	127
42411393	NOT7-8_FAW24512	NOT7-8	62
42411394	NOT7-8_FAW24512	NOT7-8	74
42411395	NOT7-8_FAW24512	NOT7-8	88
42411396	NOT7-8_FAW24512	NOT7-8	26
42411397	NOT7-8_FAW24512	NOT7-8	96
42411398	NOT7-8_FAW24512	NOT7-8	114
42411399	NOT7-8_FAW24512	NOT7-8	196
42411400	NOT7-8_FAW24512	NOT7-8	127
42411401	NOT7-8_FAW24512	NOT7-8	115
42411402	NOT7-8_FAW24512	NOT7-8	107
42411403	NOT7-8_FAW24512	NOT7-8	138
42411404	NOT7-8_FAW24512	NOT7-8	79
42411405	NOT7-8_FAW24512	NOT7-8	121
42411406	NOT7-8_FAW24512	NOT7-8	130
42411407	NOT7-8_FAW24512	NOT7-8	152
42411408	NOT7-8_FAW24512	NOT7-8	120
42411409	NOT7-8_FAW24512	NOT7-8	128
42411410	NOT7-8_FAW24512	NOT7-8	71
42411411	NOT7-8_FAW24512	NOT7-8	109
42411412	NOT7-8_FAW24512	NOT7-8	158
42411413	NOT7-8_FAW24512	NOT7-8	60
42411414	NOT7-8_FAW24512	NOT7-8	106
42411415	NOT7-8_FAW24512	NOT7-8	187
42411416	NOT7-8_FAW24512	NOT7-8	77
42411417	NOT7-8_FAW24512	NOT7-8	137
42411418	NOT7-8_FAW24512	NOT7-8	160
42411419	NOT7-8_FAW24512	NOT7-8	113
42411420	NOT7-8_FAW24512	NOT7-8	152
42411421	NOT7-8_FAW24512	NOT7-8	89
42411422	NOT7-8_FAW24512	NOT7-8	84
42411423	NOT7-8_FAW24512	NOT7-8	71
42411424	NOT7-8_FAW24512	NOT7-8	37
42411425	NOT7-8_FAW24512	NOT7-8	96
42411426	NOT7-8_FAW24512	NOT7-8	158
42411427	NOT7-8_FAW24512	NOT7-8	115
42411428	NOT7-8_FAW24512	NOT7-8	86
42411429	NOT7-8_FAW24512	NOT7-8	114
42411430	NOT7-8_FAW24512	NOT7-8	66
42411431	NOT7-8_FAW24512	NOT7-8	122
42411432	NOT7-8_FAW24512	NOT7-8	105
42411433	NOT7-8_FAW24512	NOT7-8	163
42411434	NOT7-8_FAW24512	NOT7-8	118
42411435	NOT7-8_FAW24512	NOT7-8	88
42411436	NOT7-8_FAW24512	NOT7-8	49
42411437	NOT7-8_FAW24512	NOT7-8	84
42411438	NOT7-8_FAW24512	NOT7-8	73
42411439	NOT7-8_FAW24512	NOT7-8	119
42411440	NOT7-8_FAW24512	NOT7-8	70
42411441	NOT7-8_FAW24512	NOT7-8	10
42411442	NOT7-8_FAW24512	NOT7-8	106
42411443	NOT7-8_FAW24512	NOT7-8	127
42411444	NOT7-8_FAW24512	NOT7-8	123
42411445	NOT7-8_FAW24512	NOT7-8	118
42411446	NOT7-8_FAW24512	NOT7-8	91
42411447	NOT7-8_FAW24512	NOT7-8	165
42411448	NOT7-8_FAW24512	NOT7-8	64
42411449	NOT7-8_FAW24512	NOT7-8	196
42411450	NOT7-8_FAW24512	NOT7-8	153
42411451	NOT7-8_FAW24512	NOT7-8	34
42411452	NOT7-8_FAW24512	NOT7-8	54
42411453	NOT7-8_FAW24512	NOT7-8	93
42411454	NOT7-8_FAW24512	NOT7-8	131
42411455	NOT7-8_FAW24512	NOT7-8	61
42411456	NOT7-8_FAW24512	NOT7-8	12
42411457	NOT7-8_FAW24512	NOT7-8	171
42411458	NOT7-8_FAW24512	NOT7-8	181
42411459	NOT7-8_FAW24512	NOT7-8	58
42411460	NOT7-8_FAW24512	NOT7-8	114
42411461	NOT7-8_FAW24512	NOT7-8	72
42411462	NOT7-8_FAW24512	NOT7-8	162
42411463	NOT7-8_FAW24512	NOT7-8	36
42411464	NOT7-8_FAW24512	NOT7-8	22
42411465	NOT7-8_FAW24512	NOT7-8	96
42411466	NOT7-8_FAW24512	NOT7-8	87
42411467	NOT7-8_FAW24512	NOT7-8	65
42411468	NOT7-8_FAW24512	NOT7-8	108
42411469	NOT7-8_FAW24512	NOT7-8	83
42411470	NOT7-8_FAW24512	NOT7-8	129
42411471	NOT7-8_FAW24512	NOT7-8	110
42411472	NOT7-8_FAW24512	NOT7-8	134
42411473	NOT7-8_FAW24512	NOT7-8	53
42411474	NOT7-8_FAW24512	NOT7-8	73
42411475	NOT7-8_FAW24512	NOT7-8	166
42411476	NOT7-8_FAW24512	NOT7-8	79
42411477	NOT7-8_FAW24512	NOT7-8	89
42411478	NOT7-8_FAW24512	NOT7-8	109
42411479	NOT7-8_FAW24512	NOT7-8	48
42411480	NOT7-8_FAW24512	NOT7-8	87
42411481	NOT7-8_FAW24512	NOT7-8	103
42411482	NOT7-8_FAW24512	NOT7-8	13
42411483	NOT7-8_FAW24512	NOT7-8	122
42411484	NOT7-8_FAW24512	NOT7-8	91
42411485	NOT7-8_FAW24512	NOT7-8	107
42411486	NOT7-8_FAW24512	NOT7-8	126
42411487	NOT7-8_FAW24512	NOT7-8	123
42411488	NOT7-8_FAW24512	NOT7-8	43
42411489	NOT7-8_FAW24512	NOT7-8	179
42411490	NOT7-8_FAW24512	NOT7-8	141
42411491	NOT7-8_FAW24512	NOT7-8	64
42411492	NOT7-8_FAW24512	NOT7-8	117
42411493	NOT7-8_FAW24512	NOT7-8	55
42411494	NOT7-8_FAW24512	NOT7-8	8
42411495	NOT7-8_FAW24512	NOT7-8	98
42411496	NOT7-8_FAW24512	NOT7-8	45
42411497	NOT7-8_FAW24512	NOT7-8	148
42411498	NOT7-8_FAW24512	NOT7-8	148
42411499	NOT7-8_FAW24512	NOT7-8	12
42411500	NOT7-8_FAW24512	NOT7-8	75
42411501	NOT7-8_FAW24512	NOT7-8	154
42411502	NOT7-8_FAW24512	NOT7-8	120
42411503	NOT7-8_FAW24512	NOT7-8	57
42411504	NOT7-8_FAW24512	NOT7-8	105
42411505	NOT7-8_FAW24512	NOT7-8	75
42411506	NOT7-8_FAW24512	NOT7-8	73
42411507	NOT7-8_FAW24512	NOT7-8	148
42411508	NOT7-8_FAW24512	NOT7-8	65
42411509	NOT7-8_FAW24512	NOT7-8	72
42411510	NOT7-8_FAW24512	NOT7-8	105
42411511	NOT7-8_FAW24512	NOT7-8	136
42411512	NOT7-8_FAW24512	NOT7-8	117
42411513	NOT7-8_FAW24512	NOT7-8	48
42411514	NOT7-8_FAW24512	NOT7-8	143
42411515	NOT7-8_FAW24512	NOT7-8	96
42411516	NOT7-8_FAW24512	NOT7-8	148
42411517	NOT7-8_FAW24512	NOT7-8	79
42411518	NOT7-8_FAW24512	NOT7-8	108
42411519	NOT7-8_FAW24512	NOT7-8	9
42411520	NOT7-8_FAW24512	NOT7-8	101
42411521	NOT7-8_FAW24512	NOT7-8	67
42411522	NOT7-8_FAW24512	NOT7-8	7
42411523	NOT7-8_FAW24512	NOT7-8	54
42411524	NOT7-8_FAW24512	NOT7-8	209
42411525	NOT7-8_FAW24512	NOT7-8	165
42411526	NOT7-8_FAW24512	NOT7-8	66
42411527	NOT7-8_FAW24512	NOT7-8	50
42411528	NOT7-8_FAW24512	NOT7-8	53
42411529	NOT7-8_FAW24512	NOT7-8	73
42411530	NOT7-8_FAW24512	NOT7-8	122
42411531	NOT7-8_FAW24512	NOT7-8	46
42411532	NOT7-8_FAW24512	NOT7-8	108
42411533	NOT7-8_FAW24512	NOT7-8	68
42411534	NOT7-8_FAW24512	NOT7-8	104
42411535	NOT7-8_FAW24512	NOT7-8	129
42411536	NOT7-8_FAW24512	NOT7-8	128
42411537	NOT7-8_FAW24512	NOT7-8	42
42411538	NOT7-8_FAW24512	NOT7-8	37
42411539	NOT7-8_FAW24512	NOT7-8	151
42411540	NOT7-8_FAW24512	NOT7-8	126
42411541	NOT7-8_FAW24512	NOT7-8	100
42411542	NOT7-8_FAW24512	NOT7-8	94
42411543	NOT7-8_FAW24512	NOT7-8	76
42411544	NOT7-8_FAW24512	NOT7-8	103
42411545	NOT7-8_FAW24512	NOT7-8	85
42411546	NOT7-8_FAW24512	NOT7-8	122
42411547	NOT7-8_FAW24512	NOT7-8	27
42411548	NOT7-8_FAW24512	NOT7-8	165
42411549	NOT7-8_FAW24512	NOT7-8	110
42411550	NOT7-8_FAW24512	NOT7-8	117
42411551	NOT7-8_FAW24512	NOT7-8	98
42411552	NOT7-8_FAW24512	NOT7-8	59
42411553	NOT7-8_FAW24512	NOT7-8	82
42411554	NOT7-8_FAW24512	NOT7-8	96
42411555	NOT7-8_FAW24512	NOT7-8	48
42411556	NOT7-8_FAW24512	NOT7-8	167
42411557	NOT7-8_FAW24512	NOT7-8	92
42411558	NOT7-8_FAW24512	NOT7-8	57
42411559	NOT7-8_FAW24512	NOT7-8	85
42411560	NOT7-8_FAW24512	NOT7-8	92
42411561	NOT7-8_FAW24512	NOT7-8	126
42411562	NOT7-8_FAW24512	NOT7-8	122
42411563	NOT7-8_FAW24512	NOT7-8	159
42411564	NOT7-8_FAW24512	NOT7-8	84
42411565	NOT7-8_FAW24512	NOT7-8	101
42411566	NOT7-8_FAW24512	NOT7-8	64
42411567	NOT7-8_FAW24512	NOT7-8	43
42411568	NOT7-8_FAW24512	NOT7-8	86
42411569	NOT7-8_FAW24512	NOT7-8	94
42411570	NOT7-8_FAW24512	NOT7-8	132
42411571	NOT7-8_FAW24512	NOT7-8	140
42411572	NOT7-8_FAW24512	NOT7-8	104
42411573	NOT7-8_FAW24512	NOT7-8	84
42411574	NOT7-8_FAW24512	NOT7-8	111
42411575	NOT7-8_FAW24512	NOT7-8	41
42411576	NOT7-8_FAW24512	NOT7-8	65
42411577	NOT7-8_FAW24512	NOT7-8	67
42411578	NOT7-8_FAW24512	NOT7-8	115
42411579	NOT7-8_FAW24512	NOT7-8	56
42411580	NOT7-8_FAW24512	NOT7-8	44
42411581	NOT7-8_FAW24512	NOT7-8	191
42411582	NOT7-8_FAW24512	NOT7-8	66
42411583	NOT7-8_FAW24512	NOT7-8	104
42411584	NOT7-8_FAW24512	NOT7-8	56
42411585	NOT7-8_FAW24512	NOT7-8	57
42411586	NOT7-8_FAW24512	NOT7-8	110
42411587	NOT7-8_FAW24512	NOT7-8	108
42411588	NOT7-8_FAW24512	NOT7-8	102
42411589	NOT7-8_FAW24512	NOT7-8	107
42411590	NOT7-8_FAW24512	NOT7-8	121
42411591	NOT7-8_FAW24512	NOT7-8	116
42411592	NOT7-8_FAW24512	NOT7-8	111
42411593	NOT7-8_FAW24512	NOT7-8	111
42411594	NOT7-8_FAW24512	NOT7-8	126
42411595	NOT7-8_FAW24512	NOT7-8	175
42411596	NOT7-8_FAW24512	NOT7-8	99
42411597	NOT7-8_FAW24512	NOT7-8	84
42411598	NOT7-8_FAW24512	NOT7-8	148
42411599	NOT7-8_FAW24512	NOT7-8	79
42411600	NOT7-8_FAW24512	NOT7-8	120
42411601	NOT7-8_FAW24512	NOT7-8	145
42411602	NOT7-8_FAW24512	NOT7-8	72
42411603	NOT7-8_FAW24512	NOT7-8	121
42411604	NOT7-8_FAW24512	NOT7-8	171
42411605	NOT7-8_FAW24512	NOT7-8	43
42411606	NOT7-8_FAW24512	NOT7-8	124
42411607	NOT7-8_FAW24512	NOT7-8	165
42411608	NOT7-8_FAW24512	NOT7-8	60
42411609	NOT7-8_FAW24512	NOT7-8	53
42411610	NOT7-8_FAW24512	NOT7-8	38
42411611	NOT7-8_FAW24512	NOT7-8	103
42411612	NOT7-8_FAW24512	NOT7-8	76
42411613	NOT7-8_FAW24512	NOT7-8	91
42411614	NOT7-8_FAW24512	NOT7-8	77
42411615	NOT7-8_FAW24512	NOT7-8	64
42411616	NOT7-8_FAW24512	NOT7-8	150
42411617	NOT7-8_FAW24512	NOT7-8	91
42411618	NOT7-8_FAW24512	NOT7-8	100
42411619	NOT7-8_FAW24512	NOT7-8	109
42411620	NOT7-8_FAW24512	NOT7-8	180
42411621	NOT7-8_FAW24512	NOT7-8	71
42411622	NOT7-8_FAW24512	NOT7-8	124
42411623	NOT7-8_FAW24512	NOT7-8	69
42411624	NOT7-8_FAW24512	NOT7-8	58
42411625	NOT7-8_FAW24512	NOT7-8	103
42411626	NOT7-8_FAW24512	NOT7-8	113
42411627	NOT7-8_FAW24512	NOT7-8	130
42411628	NOT7-8_FAW24512	NOT7-8	118
42411629	NOT7-8_FAW24512	NOT7-8	106
42411630	NOT7-8_FAW24512	NOT7-8	43
42411631	NOT7-8_FAW24512	NOT7-8	20
42411632	NOT7-8_FAW24512	NOT7-8	164
42411633	NOT7-8_FAW24512	NOT7-8	90
42411634	NOT7-8_FAW24512	NOT7-8	58
42411635	NOT7-8_FAW24512	NOT7-8	80
42411636	NOT7-8_FAW24512	NOT7-8	123
42411637	NOT7-8_FAW24512	NOT7-8	81
42411638	NOT7-8_FAW24512	NOT7-8	116
42411639	NOT7-8_FAW24512	NOT7-8	86
42411640	NOT7-8_FAW24512	NOT7-8	70
42411641	NOT7-8_FAW24512	NOT7-8	71
42411642	NOT7-8_FAW24512	NOT7-8	130
42411643	NOT7-8_FAW24512	NOT7-8	96
42411644	NOT7-8_FAW24512	NOT7-8	85
42411645	NOT7-8_FAW24512	NOT7-8	109
42411646	NOT7-8_FAW24512	NOT7-8	116
42411647	NOT7-8_FAW24512	NOT7-8	7
42411648	NOT7-8_FAW24512	NOT7-8	131
42411649	NOT7-8_FAW24512	NOT7-8	127
42411650	NOT7-8_FAW24512	NOT7-8	131
42411651	NOT7-8_FAW24512	NOT7-8	166
42411652	NOT7-8_FAW24512	NOT7-8	159
42411653	NOT7-8_FAW24512	NOT7-8	102
42411654	NOT7-8_FAW24512	NOT7-8	73
42411655	NOT7-8_FAW24512	NOT7-8	85
42411656	NOT7-8_FAW24512	NOT7-8	139
42411657	NOT7-8_FAW24512	NOT7-8	116
42411658	NOT7-8_FAW24512	NOT7-8	126
42411659	NOT7-8_FAW24512	NOT7-8	89
42411660	NOT7-8_FAW24512	NOT7-8	42
42411661	NOT7-8_FAW24512	NOT7-8	92
42411662	NOT7-8_FAW24512	NOT7-8	171
42411663	NOT7-8_FAW24512	NOT7-8	179
42411664	NOT7-8_FAW24512	NOT7-8	153
42411665	NOT7-8_FAW24512	NOT7-8	153
42411666	NOT7-8_FAW24512	NOT7-8	39
42411667	NOT7-8_FAW24512	NOT7-8	48
42411668	NOT7-8_FAW24512	NOT7-8	135
42411669	NOT7-8_FAW24512	NOT7-8	63
42411670	NOT7-8_FAW24512	NOT7-8	108
42411671	NOT7-8_FAW24512	NOT7-8	134
42411672	NOT7-8_FAW24512	NOT7-8	65
42411673	NOT7-8_FAW24512	NOT7-8	81
42411674	NOT7-8_FAW24512	NOT7-8	94
42411675	NOT7-8_FAW24512	NOT7-8	46
42411676	NOT7-8_FAW24512	NOT7-8	113
42411677	NOT7-8_FAW24512	NOT7-8	72
42411678	NOT7-8_FAW24512	NOT7-8	92
42411679	NOT7-8_FAW24512	NOT7-8	78
42411680	NOT7-8_FAW24512	NOT7-8	80
42411681	NOT7-8_FAW24512	NOT7-8	40
42411682	NOT7-8_FAW24512	NOT7-8	116
42411683	NOT7-8_FAW24512	NOT7-8	72
42411684	NOT7-8_FAW24512	NOT7-8	89
42411685	NOT7-8_FAW24512	NOT7-8	103
42411686	NOT7-8_FAW24512	NOT7-8	49
42411687	NOT7-8_FAW24512	NOT7-8	117
42411688	NOT7-8_FAW24512	NOT7-8	39
42411689	NOT7-8_FAW24512	NOT7-8	122
42411690	NOT7-8_FAW24512	NOT7-8	102
42411691	NOT7-8_FAW24512	NOT7-8	115
42411692	NOT7-8_FAW24512	NOT7-8	231
42411693	NOT7-8_FAW24512	NOT7-8	111
42411694	NOT7-8_FAW24512	NOT7-8	117
42411695	NOT7-8_FAW24512	NOT7-8	110
42411696	NOT7-8_FAW24512	NOT7-8	50
42411697	NOT7-8_FAW24512	NOT7-8	14
42411698	NOT7-8_FAW24512	NOT7-8	63
42411699	NOT7-8_FAW24512	NOT7-8	115
42411700	NOT7-8_FAW24512	NOT7-8	175
42411701	NOT7-8_FAW24512	NOT7-8	131
42411702	NOT7-8_FAW24512	NOT7-8	168
42411703	NOT7-8_FAW24512	NOT7-8	48
42411704	NOT7-8_FAW24512	NOT7-8	58
42411705	NOT7-8_FAW24512	NOT7-8	179
42411706	NOT7-8_FAW24512	NOT7-8	139
42411707	NOT7-8_FAW24512	NOT7-8	36
42411708	NOT7-8_FAW24512	NOT7-8	89
42411709	NOT7-8_FAW24512	NOT7-8	112
42411710	NOT7-8_FAW24512	NOT7-8	248
42411711	NOT7-8_FAW24512	NOT7-8	55
42411712	NOT7-8_FAW24512	NOT7-8	135
42411713	NOT7-8_FAW24512	NOT7-8	141
42411714	NOT7-8_FAW24512	NOT7-8	37
42411715	NOT7-8_FAW24512	NOT7-8	85
42411716	NOT7-8_FAW24512	NOT7-8	151
42411717	NOT7-8_FAW24512	NOT7-8	115
42411718	NOT7-8_FAW24512	NOT7-8	109
42411719	NOT7-8_FAW24512	NOT7-8	157
42411720	NOT7-8_FAW24512	NOT7-8	104
42411721	NOT7-8_FAW24512	NOT7-8	110
42411722	NOT7-8_FAW24512	NOT7-8	120
42411723	NOT7-8_FAW24512	NOT7-8	36
42411724	NOT7-8_FAW24512	NOT7-8	101
42411725	NOT7-8_FAW24512	NOT7-8	95
42411726	NOT7-8_FAW24512	NOT7-8	49
42411727	NOT7-8_FAW24512	NOT7-8	140
42411728	NOT7-8_FAW24512	NOT7-8	68
42411729	NOT7-8_FAW24512	NOT7-8	179
42411730	NOT7-8_FAW24512	NOT7-8	57
42411731	NOT7-8_FAW24512	NOT7-8	66
42411732	NOT7-8_FAW24512	NOT7-8	78
42411733	NOT7-8_FAW24512	NOT7-8	76
42411734	NOT7-8_FAW24512	NOT7-8	9
42411735	NOT7-8_FAW24512	NOT7-8	118
42411736	NOT7-8_FAW24512	NOT7-8	122
42411737	NOT7-8_FAW24512	NOT7-8	96
42411738	NOT7-8_FAW24512	NOT7-8	96
42411739	NOT7-8_FAW24512	NOT7-8	142
42411740	NOT7-8_FAW24512	NOT7-8	110
42411741	NOT7-8_FAW24512	NOT7-8	67
42411742	NOT7-8_FAW24512	NOT7-8	133
42411743	NOT7-8_FAW24512	NOT7-8	186
42411744	NOT7-8_FAW24512	NOT7-8	85
42411745	NOT7-8_FAW24512	NOT7-8	83
42411746	NOT7-8_FAW24512	NOT7-8	63
42411747	NOT7-8_FAW24512	NOT7-8	96
42411748	NOT7-8_FAW24512	NOT7-8	119
42411749	NOT7-8_FAW24512	NOT7-8	152
42411750	NOT7-8_FAW24512	NOT7-8	29
42411751	NOT7-8_FAW24512	NOT7-8	133
42411752	NOT7-8_FAW24512	NOT7-8	124
42411753	NOT7-8_FAW24512	NOT7-8	46
42411754	NOT7-8_FAW24512	NOT7-8	63
42411755	NOT7-8_FAW24512	NOT7-8	57
42411756	NOT7-8_FAW24512	NOT7-8	132
42411757	NOT7-8_FAW24512	NOT7-8	84
42411758	NOT7-8_FAW24512	NOT7-8	70
42411759	NOT7-8_FAW24512	NOT7-8	116
42411760	NOT7-8_FAW24512	NOT7-8	176
42411761	NOT7-8_FAW24512	NOT7-8	112
42411762	NOT7-8_FAW24512	NOT7-8	82
42411763	NOT7-8_FAW24512	NOT7-8	50
42411764	NOT7-8_FAW24512	NOT7-8	45
42411765	NOT7-8_FAW24512	NOT7-8	118
42411766	NOT7-8_FAW24512	NOT7-8	102
42411767	NOT7-8_FAW24512	NOT7-8	141
42411768	NOT7-8_FAW24512	NOT7-8	108
42411769	NOT7-8_FAW24512	NOT7-8	142
42411770	NOT7-8_FAW24512	NOT7-8	169
42411771	NOT7-8_FAW24512	NOT7-8	98
42411772	NOT7-8_FAW24512	NOT7-8	174
42411773	NOT7-8_FAW24512	NOT7-8	106
42411774	NOT7-8_FAW24512	NOT7-8	203
42411775	NOT7-8_FAW24512	NOT7-8	187
42411776	NOT7-8_FAW24512	NOT7-8	126
42411777	NOT7-8_FAW24512	NOT7-8	125
42411778	NOT7-8_FAW24512	NOT7-8	210
42411779	NOT7-8_FAW24512	NOT7-8	144
42411780	NOT7-8_FAW24512	NOT7-8	90
42411781	NOT7-8_FAW24512	NOT7-8	111
42411782	NOT7-8_FAW24512	NOT7-8	125
42411783	NOT7-8_FAW24512	NOT7-8	66
42411784	NOT7-8_FAW24512	NOT7-8	91
42411785	NOT7-8_FAW24512	NOT7-8	123
42411786	NOT7-8_FAW24512	NOT7-8	63
42411787	NOT7-8_FAW24512	NOT7-8	41
42411788	NOT7-8_FAW24512	NOT7-8	64
42411789	NOT7-8_FAW24512	NOT7-8	93
42411790	NOT7-8_FAW24512	NOT7-8	163
42411791	NOT7-8_FAW24512	NOT7-8	13
42411792	NOT7-8_FAW24512	NOT7-8	16
42411793	NOT7-8_FAW24512	NOT7-8	76
42411794	NOT7-8_FAW24512	NOT7-8	104
42411795	NOT7-8_FAW24512	NOT7-8	107
42411796	NOT7-8_FAW24512	NOT7-8	91
42411797	NOT7-8_FAW24512	NOT7-8	118
42411798	NOT7-8_FAW24512	NOT7-8	77
42411799	NOT7-8_FAW24512	NOT7-8	57
42411800	NOT7-8_FAW24512	NOT7-8	53
42411801	NOT7-8_FAW24512	NOT7-8	78
42411802	NOT7-8_FAW24512	NOT7-8	48
42411803	NOT7-8_FAW24512	NOT7-8	129
42411804	NOT7-8_FAW24512	NOT7-8	71
42411805	NOT7-8_FAW24512	NOT7-8	87
42411806	NOT7-8_FAW24512	NOT7-8	120
42411807	NOT7-8_FAW24512	NOT7-8	61
42411808	NOT7-8_FAW24512	NOT7-8	99
42411809	NOT7-8_FAW24512	NOT7-8	90
42411810	NOT7-8_FAW24512	NOT7-8	74
42411811	NOT7-8_FAW24512	NOT7-8	48
42411812	NOT7-8_FAW24512	NOT7-8	177
42411813	NOT7-8_FAW24512	NOT7-8	134
42411814	NOT7-8_FAW24512	NOT7-8	84
42411815	NOT7-8_FAW24512	NOT7-8	27
42411816	NOT7-8_FAW24512	NOT7-8	109
42411817	NOT7-8_FAW24512	NOT7-8	93
42411818	NOT7-8_FAW24512	NOT7-8	94
42411819	NOT7-8_FAW24512	NOT7-8	66
42411820	NOT7-8_FAW24512	NOT7-8	67
42411821	NOT7-8_FAW24512	NOT7-8	81
42411822	NOT7-8_FAW24512	NOT7-8	80
42411823	NOT7-8_FAW24512	NOT7-8	103
42411824	NOT7-8_FAW24512	NOT7-8	140
42411825	NOT7-8_FAW24512	NOT7-8	67
42411826	NOT7-8_FAW24512	NOT7-8	87
42411827	NOT7-8_FAW24512	NOT7-8	63
42411828	NOT7-8_FAW24512	NOT7-8	77
42411829	NOT7-8_FAW24512	NOT7-8	41
42411830	NOT7-8_FAW24512	NOT7-8	141
42411831	NOT7-8_FAW24512	NOT7-8	67
42411832	NOT7-8_FAW24512	NOT7-8	95
42411833	NOT7-8_FAW24512	NOT7-8	64
42411834	NOT7-8_FAW24512	NOT7-8	82
42411835	NOT7-8_FAW24512	NOT7-8	20
42411836	NOT7-8_FAW24512	NOT7-8	106
42411837	NOT7-8_FAW24512	NOT7-8	104
42411838	NOT7-8_FAW24512	NOT7-8	64
42411839	NOT7-8_FAW24512	NOT7-8	84
42411840	NOT7-8_FAW24512	NOT7-8	83
42411841	NOT7-8_FAW24512	NOT7-8	63
42411842	NOT7-8_FAW24512	NOT7-8	109
42411843	NOT7-8_FAW24512	NOT7-8	80
42411844	NOT7-8_FAW24512	NOT7-8	117
42411845	NOT7-8_FAW24512	NOT7-8	128
42411846	NOT7-8_FAW24512	NOT7-8	109
42411847	NOT7-8_FAW24512	NOT7-8	119
42411848	NOT7-8_FAW24512	NOT7-8	69
42411849	NOT7-8_FAW24512	NOT7-8	84
42411850	NOT7-8_FAW24512	NOT7-8	56
42411851	NOT7-8_FAW24512	NOT7-8	60
42411852	NOT7-8_FAW24512	NOT7-8	93
42411853	NOT7-8_FAW24512	NOT7-8	157
42411854	NOT7-8_FAW24512	NOT7-8	103
42411855	NOT7-8_FAW24512	NOT7-8	198
42411856	NOT7-8_FAW24512	NOT7-8	266
42411857	NOT7-8_FAW24512	NOT7-8	95
42411858	NOT7-8_FAW24512	NOT7-8	65
42411859	NOT7-8_FAW24512	NOT7-8	186
42411860	NOT7-8_FAW24512	NOT7-8	119
42411861	NOT7-8_FAW24512	NOT7-8	118
42411862	NOT7-8_FAW24512	NOT7-8	128
42411863	NOT7-8_FAW24512	NOT7-8	182
42411864	NOT7-8_FAW24512	NOT7-8	53
42411865	NOT7-8_FAW24512	NOT7-8	127
42411866	NOT7-8_FAW24512	NOT7-8	144
42411867	NOT7-8_FAW24512	NOT7-8	80
42411868	NOT7-8_FAW24512	NOT7-8	82
42411869	NOT7-8_FAW24512	NOT7-8	136
42411870	NOT7-8_FAW24512	NOT7-8	100
42411871	NOT7-8_FAW24512	NOT7-8	143
42411872	NOT7-8_FAW24512	NOT7-8	79
42411873	NOT7-8_FAW24512	NOT7-8	138
42411874	NOT7-8_FAW24512	NOT7-8	31
42411875	NOT7-8_FAW24512	NOT7-8	103
42411876	NOT7-8_FAW24512	NOT7-8	142
42411877	NOT7-8_FAW24512	NOT7-8	131
42411878	NOT7-8_FAW24512	NOT7-8	176
42411879	NOT7-8_FAW24512	NOT7-8	88
42411880	NOT7-8_FAW24512	NOT7-8	95
42411881	NOT7-8_FAW24512	NOT7-8	192
42411882	NOT7-8_FAW24512	NOT7-8	24
42411883	NOT7-8_FAW24512	NOT7-8	181
42411884	NOT7-8_FAW24512	NOT7-8	103
42411885	NOT7-8_FAW24512	NOT7-8	88
42411886	NOT7-8_FAW24512	NOT7-8	67
42411887	NOT7-8_FAW24512	NOT7-8	86
42411888	NOT7-8_FAW24512	NOT7-8	67
42411889	NOT7-8_FAW24512	NOT7-8	69
42411890	NOT7-8_FAW24512	NOT7-8	89
42411891	NOT7-8_FAW24512	NOT7-8	99
42411892	NOT7-8_FAW24512	NOT7-8	114
42411893	NOT7-8_FAW24512	NOT7-8	150
42411894	NOT7-8_FAW24512	NOT7-8	139
42411895	NOT7-8_FAW24512	NOT7-8	102
42411896	NOT7-8_FAW24512	NOT7-8	60
42411897	NOT7-8_FAW24512	NOT7-8	104
42411898	NOT7-8_FAW24512	NOT7-8	67
42411899	NOT7-8_FAW24512	NOT7-8	110
42411900	NOT7-8_FAW24512	NOT7-8	35
42411901	NOT7-8_FAW24512	NOT7-8	56
42411902	NOT7-8_FAW24512	NOT7-8	69
42411903	NOT7-8_FAW24512	NOT7-8	182
42411904	NOT7-8_FAW24512	NOT7-8	150
42411905	NOT7-8_FAW24512	NOT7-8	73
42411906	NOT7-8_FAW24512	NOT7-8	102
42411907	NOT7-8_FAW24512	NOT7-8	11
42411908	NOT7-8_FAW24512	NOT7-8	55
42411909	NOT7-8_FAW24512	NOT7-8	129
42411910	NOT7-8_FAW24512	NOT7-8	62
42411911	NOT7-8_FAW24512	NOT7-8	149
42411912	NOT7-8_FAW24512	NOT7-8	109
42411913	NOT7-8_FAW24512	NOT7-8	87
42411914	NOT7-8_FAW24512	NOT7-8	212
42411915	NOT7-8_FAW24512	NOT7-8	59
42411916	NOT7-8_FAW24512	NOT7-8	115
42411917	NOT7-8_FAW24512	NOT7-8	55
42411918	NOT7-8_FAW24512	NOT7-8	158
42411919	NOT7-8_FAW24512	NOT7-8	34
42411920	NOT7-8_FAW24512	NOT7-8	93
42411921	NOT7-8_FAW24512	NOT7-8	206
42411922	NOT7-8_FAW24512	NOT7-8	76
42411923	NOT7-8_FAW24512	NOT7-8	66
42411924	NOT7-8_FAW24512	NOT7-8	82
42411925	NOT7-8_FAW24512	NOT7-8	95
42411926	NOT7-8_FAW24512	NOT7-8	34
42411927	NOT7-8_FAW24512	NOT7-8	103
42411928	NOT7-8_FAW24512	NOT7-8	80
42411929	NOT7-8_FAW24512	NOT7-8	65
42411930	NOT7-8_FAW24512	NOT7-8	51
42411931	NOT7-8_FAW24512	NOT7-8	121
42411932	NOT7-8_FAW24512	NOT7-8	52
42411933	NOT7-8_FAW24512	NOT7-8	134
42411934	NOT7-8_FAW24512	NOT7-8	104
42411935	NOT7-8_FAW24512	NOT7-8	132
42411936	NOT7-8_FAW24512	NOT7-8	114
42411937	NOT7-8_FAW24512	NOT7-8	113
42411938	NOT7-8_FAW24512	NOT7-8	113
42411939	NOT7-8_FAW24512	NOT7-8	47
42411940	NOT7-8_FAW24512	NOT7-8	108
42411941	NOT7-8_FAW24512	NOT7-8	50
42411942	NOT7-8_FAW24512	NOT7-8	61
42411943	NOT7-8_FAW24512	NOT7-8	186
42411944	NOT7-8_FAW24512	NOT7-8	89
42411945	NOT7-8_FAW24512	NOT7-8	137
42411946	NOT7-8_FAW24512	NOT7-8	110
42411947	NOT7-8_FAW24512	NOT7-8	155
42411948	NOT7-8_FAW24512	NOT7-8	146
42411949	NOT7-8_FAW24512	NOT7-8	150
42411950	NOT7-8_FAW24512	NOT7-8	92
42411951	NOT7-8_FAW24512	NOT7-8	181
42411952	NOT7-8_FAW24512	NOT7-8	46
42411953	NOT7-8_FAW24512	NOT7-8	116
42411954	NOT7-8_FAW24512	NOT7-8	51
42411955	NOT7-8_FAW24512	NOT7-8	148
42411956	NOT7-8_FAW24512	NOT7-8	62
42411957	NOT7-8_FAW24512	NOT7-8	59
42411958	NOT7-8_FAW24512	NOT7-8	144
42411959	NOT7-8_FAW24512	NOT7-8	69
42411960	NOT7-8_FAW24512	NOT7-8	67
42411961	NOT7-8_FAW24512	NOT7-8	126
42411962	NOT7-8_FAW24512	NOT7-8	95
42411963	NOT7-8_FAW24512	NOT7-8	118
42411964	NOT7-8_FAW24512	NOT7-8	78
42411965	NOT7-8_FAW24512	NOT7-8	111
42411966	NOT7-8_FAW24512	NOT7-8	120
42411967	NOT7-8_FAW24512	NOT7-8	142
42411968	NOT7-8_FAW24512	NOT7-8	82
42411969	NOT7-8_FAW24512	NOT7-8	55
42411970	NOT7-8_FAW24512	NOT7-8	94
42411971	NOT7-8_FAW24512	NOT7-8	81
42411972	NOT7-8_FAW24512	NOT7-8	133
42411973	NOT7-8_FAW24512	NOT7-8	104
42411974	NOT7-8_FAW24512	NOT7-8	133
42411975	NOT7-8_FAW24512	NOT7-8	28
42411976	NOT7-8_FAW24512	NOT7-8	145
42411977	NOT7-8_FAW24512	NOT7-8	95
42411978	NOT7-8_FAW24512	NOT7-8	116
42411979	NOT7-8_FAW24512	NOT7-8	139
42411980	NOT7-8_FAW24512	NOT7-8	119
42411981	NOT7-8_FAW24512	NOT7-8	84
42411982	NOT7-8_FAW24512	NOT7-8	104
42411983	NOT7-8_FAW24512	NOT7-8	152
42411984	NOT7-8_FAW24512	NOT7-8	91
42411985	NOT7-8_FAW24512	NOT7-8	130
42411986	NOT7-8_FAW24512	NOT7-8	111
42411987	NOT7-8_FAW24512	NOT7-8	129
42411988	NOT7-8_FAW24512	NOT7-8	158
42411989	NOT7-8_FAW24512	NOT7-8	90
42411990	NOT7-8_FAW24512	NOT7-8	51
42411991	NOT7-8_FAW24512	NOT7-8	96
42411992	NOT7-8_FAW24512	NOT7-8	142
42411993	NOT7-8_FAW24512	NOT7-8	162
42411994	NOT7-8_FAW24512	NOT7-8	120
42411995	NOT7-8_FAW24512	NOT7-8	128
42411996	NOT7-8_FAW24512	NOT7-8	78
42411997	NOT7-8_FAW24512	NOT7-8	169
42411998	NOT7-8_FAW24512	NOT7-8	96
42411999	NOT7-8_FAW24512	NOT7-8	67
42412000	NOT7-8_FAW24512	NOT7-8	140
42412001	NOT7-8_FAW24512	NOT7-8	119
42412002	NOT7-8_FAW24512	NOT7-8	58
42412003	NOT7-8_FAW24512	NOT7-8	106
42412004	NOT7-8_FAW24512	NOT7-8	81
42412005	NOT7-8_FAW24512	NOT7-8	99
42412006	NOT7-8_FAW24512	NOT7-8	82
42412007	NOT7-8_FAW24512	NOT7-8	83
42412008	NOT7-8_FAW24512	NOT7-8	125
42412009	NOT7-8_FAW24512	NOT7-8	96
42412010	NOT7-8_FAW24512	NOT7-8	89
42412011	NOT7-8_FAW24512	NOT7-8	126
42412012	NOT7-8_FAW24512	NOT7-8	99
42412013	NOT7-8_FAW24512	NOT7-8	53
42412014	NOT7-8_FAW24512	NOT7-8	77
42412015	NOT7-8_FAW24512	NOT7-8	94
42412016	NOT7-8_FAW24512	NOT7-8	124
42412017	NOT7-8_FAW24512	NOT7-8	74
42412018	NOT7-8_FAW24512	NOT7-8	73
42412019	NOT7-8_FAW24512	NOT7-8	75
42412020	NOT7-8_FAW24512	NOT7-8	138
42412021	NOT7-8_FAW24512	NOT7-8	127
42412022	NOT7-8_FAW24512	NOT7-8	85
42412023	NOT7-8_FAW24512	NOT7-8	128
42412024	NOT7-8_FAW24512	NOT7-8	79
42412025	NOT7-8_FAW24512	NOT7-8	140
42412026	NOT7-8_FAW24512	NOT7-8	74
42412027	NOT7-8_FAW24512	NOT7-8	103
42412028	NOT7-8_FAW24512	NOT7-8	67
42412029	NOT7-8_FAW24512	NOT7-8	125
42412030	NOT7-8_FAW24512	NOT7-8	89
42412031	NOT7-8_FAW24512	NOT7-8	95
42412032	NOT7-8_FAW24512	NOT7-8	77
42412033	NOT7-8_FAW24512	NOT7-8	84
42412034	NOT7-8_FAW24512	NOT7-8	83
42412035	NOT7-8_FAW24512	NOT7-8	144
42412036	NOT7-8_FAW24512	NOT7-8	149
42412037	NOT7-8_FAW24512	NOT7-8	177
42412038	NOT7-8_FAW24512	NOT7-8	94
42412039	NOT7-8_FAW24512	NOT7-8	40
42412040	NOT7-8_FAW24512	NOT7-8	60
42412041	NOT7-8_FAW24512	NOT7-8	68
42412042	NOT7-8_FAW24512	NOT7-8	113
42412043	NOT7-8_FAW24512	NOT7-8	111
42412044	NOT7-8_FAW24512	NOT7-8	101
42412045	NOT7-8_FAW24512	NOT7-8	59
42412046	NOT7-8_FAW24512	NOT7-8	142
42412047	NOT7-8_FAW24512	NOT7-8	114
42412048	NOT7-8_FAW24512	NOT7-8	91
42412049	NOT7-8_FAW24512	NOT7-8	211
42412050	NOT7-8_FAW24512	NOT7-8	155
42412051	NOT7-8_FAW24512	NOT7-8	68
42412052	NOT7-8_FAW24512	NOT7-8	120
42412053	NOT7-8_FAW24512	NOT7-8	96
42412054	NOT7-8_FAW24512	NOT7-8	70
42412055	NOT7-8_FAW24512	NOT7-8	130
42412056	NOT7-8_FAW24512	NOT7-8	53
42412057	NOT7-8_FAW24512	NOT7-8	132
42412058	NOT7-8_FAW24512	NOT7-8	94
42412059	NOT7-8_FAW24512	NOT7-8	186
42412060	NOT7-8_FAW24512	NOT7-8	178
42412061	NOT7-8_FAW24512	NOT7-8	158
42412062	NOT7-8_FAW24512	NOT7-8	113
42412063	NOT7-8_FAW24512	NOT7-8	199
42412064	NOT7-8_FAW24512	NOT7-8	147
42412065	NOT7-8_FAW24512	NOT7-8	136
42412066	NOT7-8_FAW24512	NOT7-8	75
42412067	NOT7-8_FAW24512	NOT7-8	143
42412068	NOT7-8_FAW24512	NOT7-8	112
42412069	NOT7-8_FAW24512	NOT7-8	34
42412070	NOT7-8_FAW24512	NOT7-8	148
42412071	NOT7-8_FAW24512	NOT7-8	121
42412072	NOT7-8_FAW24512	NOT7-8	65
42412073	NOT7-8_FAW24512	NOT7-8	68
42412074	NOT7-8_FAW24512	NOT7-8	103
42412075	NOT7-8_FAW24512	NOT7-8	112
42412076	NOT7-8_FAW24512	NOT7-8	82
42412077	NOT7-8_FAW24512	NOT7-8	88
42412078	NOT7-8_FAW24512	NOT7-8	90
42412079	NOT7-8_FAW24512	NOT7-8	132
42412080	NOT7-8_FAW24512	NOT7-8	115
42412081	NOT7-8_FAW24512	NOT7-8	159
42412082	NOT7-8_FAW24512	NOT7-8	115
42412083	NOT7-8_FAW24512	NOT7-8	37
42412084	NOT7-8_FAW24512	NOT7-8	108
42412085	NOT7-8_FAW24512	NOT7-8	98
42412086	NOT7-8_FAW24512	NOT7-8	96
42412087	NOT7-8_FAW24512	NOT7-8	141
42412088	NOT7-8_FAW24512	NOT7-8	77
42412089	NOT7-8_FAW24512	NOT7-8	69
42412090	NOT7-8_FAW24512	NOT7-8	55
42412091	NOT7-8_FAW24512	NOT7-8	99
42412092	NOT7-8_FAW24512	NOT7-8	128
42412093	NOT7-8_FAW24512	NOT7-8	78
42412094	NOT7-8_FAW24512	NOT7-8	128
42412095	NOT7-8_FAW24512	NOT7-8	150
42412096	NOT7-8_FAW24512	NOT7-8	58
42412097	NOT7-8_FAW24512	NOT7-8	143
42412098	NOT7-8_FAW24512	NOT7-8	78
42412099	NOT7-8_FAW24512	NOT7-8	140
42412100	NOT7-8_FAW24512	NOT7-8	94
42412101	NOT7-8_FAW24512	NOT7-8	84
42412102	NOT7-8_FAW24512	NOT7-8	259
42412103	NOT7-8_FAW24512	NOT7-8	187
42412104	NOT7-8_FAW24512	NOT7-8	59
42412105	NOT7-8_FAW24512	NOT7-8	121
42412106	NOT7-8_FAW24512	NOT7-8	87
42412107	NOT7-8_FAW24512	NOT7-8	122
42412108	NOT7-8_FAW24512	NOT7-8	107
42412109	NOT7-8_FAW24512	NOT7-8	71
42412110	NOT7-8_FAW24512	NOT7-8	113
42412111	NOT7-8_FAW24512	NOT7-8	93
42412112	NOT7-8_FAW24512	NOT7-8	69
42412113	NOT7-8_FAW24512	NOT7-8	134
42412114	NOT7-8_FAW24512	NOT7-8	68
42412115	NOT7-8_FAW24512	NOT7-8	112
42412116	NOT7-8_FAW24512	NOT7-8	126
42412117	NOT7-8_FAW24512	NOT7-8	42
42412118	NOT7-8_FAW24512	NOT7-8	82
42412119	NOT7-8_FAW24512	NOT7-8	138
42412120	NOT7-8_FAW24512	NOT7-8	146
42412121	NOT7-8_FAW24512	NOT7-8	96
42412122	NOT7-8_FAW24512	NOT7-8	7
42412123	NOT7-8_FAW24512	NOT7-8	137
42412124	NOT7-8_FAW24512	NOT7-8	120
42412125	NOT7-8_FAW24512	NOT7-8	78
42412126	NOT7-8_FAW24512	NOT7-8	88
42412127	NOT7-8_FAW24512	NOT7-8	84
42412128	NOT7-8_FAW24512	NOT7-8	63
42412129	NOT7-8_FAW24512	NOT7-8	122
42412130	NOT7-8_FAW24512	NOT7-8	158
42412131	NOT7-8_FAW24512	NOT7-8	106
42412132	NOT7-8_FAW24512	NOT7-8	114
42412133	NOT7-8_FAW24512	NOT7-8	111
42412134	NOT7-8_FAW24512	NOT7-8	135
42412135	NOT7-8_FAW24512	NOT7-8	128
42412136	NOT7-8_FAW24512	NOT7-8	155
42412137	NOT7-8_FAW24512	NOT7-8	87
42412138	NOT7-8_FAW24512	NOT7-8	102
42412139	NOT7-8_FAW24512	NOT7-8	111
42412140	NOT7-8_FAW24512	NOT7-8	92
42412141	NOT7-8_FAW24512	NOT7-8	128
42412142	NOT7-8_FAW24512	NOT7-8	141
42412143	NOT7-8_FAW24512	NOT7-8	205
42412144	NOT7-8_FAW24512	NOT7-8	47
42412145	NOT7-8_FAW24512	NOT7-8	159
42412146	NOT7-8_FAW24512	NOT7-8	99
42412147	NOT7-8_FAW24512	NOT7-8	74
42412148	NOT7-8_FAW24512	NOT7-8	133
42412149	NOT7-8_FAW24512	NOT7-8	131
42412150	NOT7-8_FAW24512	NOT7-8	99
42412151	NOT7-8_FAW24512	NOT7-8	67
42412152	NOT7-8_FAW24512	NOT7-8	46
42412153	NOT7-8_FAW24512	NOT7-8	140
42412154	NOT7-8_FAW24512	NOT7-8	126
42412155	NOT7-8_FAW24512	NOT7-8	187
42412156	NOT7-8_FAW24512	NOT7-8	73
42412157	NOT7-8_FAW24512	NOT7-8	148
42412158	NOT7-8_FAW24512	NOT7-8	154
42412159	NOT7-8_FAW24512	NOT7-8	182
42412160	NOT7-8_FAW24512	NOT7-8	114
42412161	NOT7-8_FAW24512	NOT7-8	56
42412162	NOT7-8_FAW24512	NOT7-8	35
42412163	NOT7-8_FAW24512	NOT7-8	144
42412164	NOT7-8_FAW24512	NOT7-8	84
42412165	NOT7-8_FAW24512	NOT7-8	103
42412166	NOT7-8_FAW24512	NOT7-8	115
42412167	NOT7-8_FAW24512	NOT7-8	177
42412168	NOT7-8_FAW24512	NOT7-8	169
42412169	NOT7-8_FAW24512	NOT7-8	127
42412170	NOT7-8_FAW24512	NOT7-8	89
42412171	NOT7-8_FAW24512	NOT7-8	103
42412172	NOT7-8_FAW24512	NOT7-8	82
42412173	NOT7-8_FAW24512	NOT7-8	106
42412174	NOT7-8_FAW24512	NOT7-8	197
42412175	NOT7-8_FAW24512	NOT7-8	80
42412176	NOT7-8_FAW24512	NOT7-8	84
42412177	NOT7-8_FAW24512	NOT7-8	101
42412178	NOT7-8_FAW24512	NOT7-8	68
42412179	NOT7-8_FAW24512	NOT7-8	104
42412180	NOT7-8_FAW24512	NOT7-8	196
42412181	NOT7-8_FAW24512	NOT7-8	176
42412182	NOT7-8_FAW24512	NOT7-8	101
42412183	NOT7-8_FAW24512	NOT7-8	153
42412184	NOT7-8_FAW24512	NOT7-8	76
42412185	NOT7-8_FAW24512	NOT7-8	124
42412186	NOT7-8_FAW24512	NOT7-8	142
42412187	NOT7-8_FAW24512	NOT7-8	76
42412188	NOT7-8_FAW24512	NOT7-8	172
42412189	NOT7-8_FAW24512	NOT7-8	116
42412190	NOT7-8_FAW24512	NOT7-8	117
42412191	NOT7-8_FAW24512	NOT7-8	123
42412192	NOT7-8_FAW24512	NOT7-8	135
42412193	NOT7-8_FAW24512	NOT7-8	51
42412194	NOT7-8_FAW24512	NOT7-8	82
42412195	NOT7-8_FAW24512	NOT7-8	88
42412196	NOT7-8_FAW24512	NOT7-8	79
42412197	NOT7-8_FAW24512	NOT7-8	92
42412198	NOT7-8_FAW24512	NOT7-8	54
42412199	NOT7-8_FAW24512	NOT7-8	66
42412200	NOT7-8_FAW24512	NOT7-8	120
42412201	NOT7-8_FAW24512	NOT7-8	60
42412202	NOT7-8_FAW24512	NOT7-8	76
42412203	NOT7-8_FAW24512	NOT7-8	105
42412204	NOT7-8_FAW24512	NOT7-8	65
42412205	NOT7-8_FAW24512	NOT7-8	54
42412206	NOT7-8_FAW24512	NOT7-8	94
42412207	NOT7-8_FAW24512	NOT7-8	121
42412208	NOT7-8_FAW24512	NOT7-8	222
42412209	NOT7-8_FAW24512	NOT7-8	78
42412210	NOT7-8_FAW24512	NOT7-8	202
42412211	NOT7-8_FAW24512	NOT7-8	113
42412212	NOT7-8_FAW24512	NOT7-8	85
42412213	NOT7-8_FAW24512	NOT7-8	52
42412214	NOT7-8_FAW24512	NOT7-8	140
42412215	NOT7-8_FAW24512	NOT7-8	66
42412216	NOT7-8_FAW24512	NOT7-8	171
42412217	NOT7-8_FAW24512	NOT7-8	141
42412218	NOT7-8_FAW24512	NOT7-8	86
42412219	NOT7-8_FAW24512	NOT7-8	62
42412220	NOT7-8_FAW24512	NOT7-8	56
42412221	NOT7-8_FAW24512	NOT7-8	79
42412222	NOT7-8_FAW24512	NOT7-8	115
42412223	NOT7-8_FAW24512	NOT7-8	92
42412224	NOT7-8_FAW24512	NOT7-8	81
42412225	NOT7-8_FAW24512	NOT7-8	87
42412226	NOT7-8_FAW24512	NOT7-8	152
42412227	NOT7-8_FAW24512	NOT7-8	74
42412228	NOT7-8_FAW24512	NOT7-8	133
42412229	NOT7-8_FAW24512	NOT7-8	103
42412230	NOT7-8_FAW24512	NOT7-8	93
42412231	NOT7-8_FAW24512	NOT7-8	141
42412232	NOT7-8_FAW24512	NOT7-8	37
42412233	NOT7-8_FAW24512	NOT7-8	150
42412234	NOT7-8_FAW24512	NOT7-8	84
42412235	NOT7-8_FAW24512	NOT7-8	88
42412236	NOT7-8_FAW24512	NOT7-8	66
42412237	NOT7-8_FAW24512	NOT7-8	127
42412238	NOT7-8_FAW24512	NOT7-8	56
42412239	NOT7-8_FAW24512	NOT7-8	85
42412240	NOT7-8_FAW24512	NOT7-8	91
42412241	NOT7-8_FAW24512	NOT7-8	123
42412242	NOT7-8_FAW24512	NOT7-8	123
42412243	NOT7-8_FAW24512	NOT7-8	123
42412244	NOT7-8_FAW24512	NOT7-8	128
42412245	NOT7-8_FAW24512	NOT7-8	178
42412246	NOT7-8_FAW24512	NOT7-8	133
42412247	NOT7-8_FAW24512	NOT7-8	19
42412248	NOT7-8_FAW24512	NOT7-8	124
42412249	NOT7-8_FAW24512	NOT7-8	208
42412250	NOT7-8_FAW24512	NOT7-8	56
42412251	NOT7-8_FAW24512	NOT7-8	51
42412252	NOT7-8_FAW24512	NOT7-8	82
42412253	NOT7-8_FAW24512	NOT7-8	77
42412254	NOT7-8_FAW24512	NOT7-8	88
42412255	NOT7-8_FAW24512	NOT7-8	93
42412256	NOT7-8_FAW24512	NOT7-8	138
42412257	NOT7-8_FAW24512	NOT7-8	122
42412258	NOT7-8_FAW24512	NOT7-8	92
42412259	NOT7-8_FAW24512	NOT7-8	125
42412260	NOT7-8_FAW24512	NOT7-8	82
42412261	NOT7-8_FAW24512	NOT7-8	72
42412262	NOT7-8_FAW24512	NOT7-8	128
42412263	NOT7-8_FAW24512	NOT7-8	88
42412264	NOT7-8_FAW24512	NOT7-8	130
42412265	NOT7-8_FAW24512	NOT7-8	172
42412266	NOT7-8_FAW24512	NOT7-8	70
42412267	NOT7-8_FAW24512	NOT7-8	64
42412268	NOT7-8_FAW24512	NOT7-8	110
42412269	NOT7-8_FAW24512	NOT7-8	138
42412270	NOT7-8_FAW24512	NOT7-8	57
42412271	NOT7-8_FAW24512	NOT7-8	61
42412272	NOT7-8_FAW24512	NOT7-8	167
42412273	NOT7-8_FAW24512	NOT7-8	108
42412274	NOT7-8_FAW24512	NOT7-8	87
42412275	NOT7-8_FAW24512	NOT7-8	128
42412276	NOT7-8_FAW24512	NOT7-8	123
42412277	NOT7-8_FAW24512	NOT7-8	125
42412278	NOT7-8_FAW24512	NOT7-8	116
42412279	NOT7-8_FAW24512	NOT7-8	127
42412280	NOT7-8_FAW24512	NOT7-8	141
42412281	NOT7-8_FAW24512	NOT7-8	121
42412282	NOT7-8_FAW24512	NOT7-8	155
42412283	NOT7-8_FAW24512	NOT7-8	97
42412284	NOT7-8_FAW24512	NOT7-8	110
42412285	NOT7-8_FAW24512	NOT7-8	137
42412286	NOT7-8_FAW24512	NOT7-8	105
42412287	NOT7-8_FAW24512	NOT7-8	115
42412288	NOT7-8_FAW24512	NOT7-8	137
42412289	NOT7-8_FAW24512	NOT7-8	57
42412290	NOT7-8_FAW24512	NOT7-8	141
42412291	NOT7-8_FAW24512	NOT7-8	84
42412292	NOT7-8_FAW24512	NOT7-8	104
42412293	NOT7-8_FAW24512	NOT7-8	55
42412294	NOT7-8_FAW24512	NOT7-8	87
42412295	NOT7-8_FAW24512	NOT7-8	196
42412296	NOT7-8_FAW24512	NOT7-8	52
42412297	NOT7-8_FAW24512	NOT7-8	66
42412298	NOT7-8_FAW24512	NOT7-8	97
42412299	NOT7-8_FAW24512	NOT7-8	85
42412300	NOT7-8_FAW24512	NOT7-8	82
42412301	NOT7-8_FAW24512	NOT7-8	85
42412302	NOT7-8_FAW24512	NOT7-8	105
42412303	NOT7-8_FAW24512	NOT7-8	97
42412304	NOT7-8_FAW24512	NOT7-8	159
42412305	NOT7-8_FAW24512	NOT7-8	123
42412306	NOT7-8_FAW24512	NOT7-8	111
42412307	NOT7-8_FAW24512	NOT7-8	125
42412308	NOT7-8_FAW24512	NOT7-8	82
42412309	NOT7-8_FAW24512	NOT7-8	173
42412310	NOT7-8_FAW24512	NOT7-8	91
42412311	NOT7-8_FAW24512	NOT7-8	129
42412312	NOT7-8_FAW24512	NOT7-8	90
42412313	NOT7-8_FAW24512	NOT7-8	137
42412314	NOT7-8_FAW24512	NOT7-8	91
42412315	NOT7-8_FAW24512	NOT7-8	76
42412316	NOT7-8_FAW24512	NOT7-8	104
42412317	NOT7-8_FAW24512	NOT7-8	82
42412318	NOT7-8_FAW24512	NOT7-8	99
42412319	NOT7-8_FAW24512	NOT7-8	143
42412320	NOT7-8_FAW24512	NOT7-8	101
42412321	NOT7-8_FAW24512	NOT7-8	48
42412322	NOT7-8_FAW24512	NOT7-8	73
42412323	NOT7-8_FAW24512	NOT7-8	128
42412324	NOT7-8_FAW24512	NOT7-8	142
42412325	NOT7-8_FAW24512	NOT7-8	126
42412326	NOT7-8_FAW24512	NOT7-8	96
42412327	NOT7-8_FAW24512	NOT7-8	146
42412328	NOT7-8_FAW24512	NOT7-8	112
42412329	NOT7-8_FAW24512	NOT7-8	142
42412330	NOT7-8_FAW24512	NOT7-8	103
42412331	NOT7-8_FAW24512	NOT7-8	125
42412332	NOT7-8_FAW24512	NOT7-8	62
42412333	NOT7-8_FAW24512	NOT7-8	58
42412334	NOT7-8_FAW24512	NOT7-8	86
42412335	NOT7-8_FAW24512	NOT7-8	132
42412336	NOT7-8_FAW24512	NOT7-8	86
42412337	NOT7-8_FAW24512	NOT7-8	96
42412338	NOT7-8_FAW24512	NOT7-8	68
42412339	NOT7-8_FAW24512	NOT7-8	128
42412340	NOT7-8_FAW24512	NOT7-8	138
42412341	NOT7-8_FAW24512	NOT7-8	181
42412342	NOT7-8_FAW24512	NOT7-8	59
42412343	NOT7-8_FAW24512	NOT7-8	169
42412344	NOT7-8_FAW24512	NOT7-8	52
42412345	NOT7-8_FAW24512	NOT7-8	104
42412346	NOT7-8_FAW24512	NOT7-8	130
42412347	NOT7-8_FAW24512	NOT7-8	95
42412348	NOT7-8_FAW24512	NOT7-8	101
42412349	NOT7-8_FAW24512	NOT7-8	83
42412350	NOT7-8_FAW24512	NOT7-8	121
42412351	NOT7-8_FAW24512	NOT7-8	109
42412352	NOT7-8_FAW24512	NOT7-8	75
42412353	NOT7-8_FAW24512	NOT7-8	130
42412354	NOT7-8_FAW24512	NOT7-8	65
42412355	NOT7-8_FAW24512	NOT7-8	86
42412356	NOT7-8_FAW24512	NOT7-8	93
42412357	NOT7-8_FAW24512	NOT7-8	58
42412358	NOT7-8_FAW24512	NOT7-8	53
42412359	NOT7-8_FAW24512	NOT7-8	128
42412360	NOT7-8_FAW24512	NOT7-8	156
42412361	NOT7-8_FAW24512	NOT7-8	111
42412362	NOT7-8_FAW24512	NOT7-8	171
42412363	NOT7-8_FAW24512	NOT7-8	151
42412364	NOT7-8_FAW24512	NOT7-8	112
42412365	NOT7-8_FAW24512	NOT7-8	86
42412366	NOT7-8_FAW24512	NOT7-8	143
42412367	NOT7-8_FAW24512	NOT7-8	92
42412368	NOT7-8_FAW24512	NOT7-8	56
42412369	NOT7-8_FAW24512	NOT7-8	221
42412370	NOT7-8_FAW24512	NOT7-8	96
42412371	NOT7-8_FAW24512	NOT7-8	116
42412372	NOT7-8_FAW24512	NOT7-8	36
42412373	NOT7-8_FAW24512	NOT7-8	104
42412374	NOT7-8_FAW24512	NOT7-8	197
42412375	NOT7-8_FAW24512	NOT7-8	72
42412376	NOT7-8_FAW24512	NOT7-8	63
42412377	NOT7-8_FAW24512	NOT7-8	192
42412378	NOT7-8_FAW24512	NOT7-8	208
42412379	NOT7-8_FAW24512	NOT7-8	119
42412380	NOT7-8_FAW24512	NOT7-8	83
42412381	NOT7-8_FAW24512	NOT7-8	16
42412382	NOT7-8_FAW24512	NOT7-8	147
42412383	NOT7-8_FAW24512	NOT7-8	179
42412384	NOT7-8_FAW24512	NOT7-8	103
42412385	NOT7-8_FAW24512	NOT7-8	101
42412386	NOT7-8_FAW24512	NOT7-8	76
42412387	NOT7-8_FAW24512	NOT7-8	122
42412388	NOT7-8_FAW24512	NOT7-8	45
42412389	NOT7-8_FAW24512	NOT7-8	136
42412390	NOT7-8_FAW24512	NOT7-8	106
42412391	NOT7-8_FAW24512	NOT7-8	121
42412392	NOT7-8_FAW24512	NOT7-8	78
42412393	NOT7-8_FAW24512	NOT7-8	117
42412394	NOT7-8_FAW24512	NOT7-8	96
42412395	NOT7-8_FAW24512	NOT7-8	134
42412396	NOT7-8_FAW24512	NOT7-8	95
42412397	NOT7-8_FAW24512	NOT7-8	80
42412398	NOT7-8_FAW24512	NOT7-8	123
42412399	NOT7-8_FAW24512	NOT7-8	67
42412400	NOT7-8_FAW24512	NOT7-8	191
42412401	NOT7-8_FAW24512	NOT7-8	109
42412402	NOT7-8_FAW24512	NOT7-8	116
42412403	NOT7-8_FAW24512	NOT7-8	29
42412404	NOT7-8_FAW24512	NOT7-8	87
42412405	NOT7-8_FAW24512	NOT7-8	93
42412406	NOT7-8_FAW24512	NOT7-8	90
42412407	NOT7-8_FAW24512	NOT7-8	116
42412408	NOT7-8_FAW24512	NOT7-8	46
42412409	NOT7-8_FAW24512	NOT7-8	147
42412410	NOT7-8_FAW24512	NOT7-8	106
42412411	NOT7-8_FAW24512	NOT7-8	169
42412412	NOT7-8_FAW24512	NOT7-8	178
42412413	NOT7-8_FAW24512	NOT7-8	64
42412414	NOT7-8_FAW24512	NOT7-8	128
42412415	NOT7-8_FAW24512	NOT7-8	94
42412416	NOT7-8_FAW24512	NOT7-8	166
42412417	NOT7-8_FAW24512	NOT7-8	132
42412418	NOT7-8_FAW24512	NOT7-8	107
42412419	NOT7-8_FAW24512	NOT7-8	70
42412420	NOT7-8_FAW24512	NOT7-8	89
42412421	NOT7-8_FAW24512	NOT7-8	108
42412422	NOT7-8_FAW24512	NOT7-8	61
42412423	NOT7-8_FAW24512	NOT7-8	108
42412424	NOT7-8_FAW24512	NOT7-8	130
42412425	NOT7-8_FAW24512	NOT7-8	123
42412426	NOT7-8_FAW24512	NOT7-8	173
42412427	NOT7-8_FAW24512	NOT7-8	105
42412428	NOT7-8_FAW24512	NOT7-8	179
42412429	NOT7-8_FAW24512	NOT7-8	102
42412430	NOT7-8_FAW24512	NOT7-8	131
42412431	NOT7-8_FAW24512	NOT7-8	85
42412432	NOT7-8_FAW24512	NOT7-8	103
42412433	NOT7-8_FAW24512	NOT7-8	60
42412434	NOT7-8_FAW24512	NOT7-8	66
42412435	NOT7-8_FAW24512	NOT7-8	118
42412436	NOT7-8_FAW24512	NOT7-8	200
42412437	NOT7-8_FAW24512	NOT7-8	99
42412438	NOT7-8_FAW24512	NOT7-8	137
42412439	NOT7-8_FAW24512	NOT7-8	144
42412440	NOT7-8_FAW24512	NOT7-8	261
42412441	NOT7-8_FAW24512	NOT7-8	75
42412442	NOT7-8_FAW24512	NOT7-8	185
42412443	NOT7-8_FAW24512	NOT7-8	123
42412444	NOT7-8_FAW24512	NOT7-8	162
42412445	NOT7-8_FAW24512	NOT7-8	40
42412446	NOT7-8_FAW24512	NOT7-8	124
42412447	NOT7-8_FAW24512	NOT7-8	87
42412448	NOT7-8_FAW24512	NOT7-8	79
42412449	NOT7-8_FAW24512	NOT7-8	158
42412450	NOT7-8_FAW24512	NOT7-8	90
42412451	NOT7-8_FAW24512	NOT7-8	125
42412452	NOT7-8_FAW24512	NOT7-8	64
42412453	NOT7-8_FAW24512	NOT7-8	79
42412454	NOT7-8_FAW24512	NOT7-8	161
42412455	NOT7-8_FAW24512	NOT7-8	74
42412456	NOT7-8_FAW24512	NOT7-8	80
42412457	NOT7-8_FAW24512	NOT7-8	121
42412458	NOT7-8_FAW24512	NOT7-8	237
42412459	NOT7-8_FAW24512	NOT7-8	76
42412460	NOT7-8_FAW24512	NOT7-8	8
42412461	NOT7-8_FAW24512	NOT7-8	141
42412462	NOT7-8_FAW24512	NOT7-8	47
42412463	NOT7-8_FAW24512	NOT7-8	88
42412464	NOT7-8_FAW24512	NOT7-8	122
42412465	NOT7-8_FAW24512	NOT7-8	119
42412466	NOT7-8_FAW24512	NOT7-8	80
42412467	NOT7-8_FAW24512	NOT7-8	100
42412468	NOT7-8_FAW24512	NOT7-8	27
42412469	NOT7-8_FAW24512	NOT7-8	176
42412470	NOT7-8_FAW24512	NOT7-8	178
42412471	NOT7-8_FAW24512	NOT7-8	163
42412472	NOT7-8_FAW24512	NOT7-8	101
42412473	NOT7-8_FAW24512	NOT7-8	123
42412474	NOT7-8_FAW24512	NOT7-8	161
42412475	NOT7-8_FAW24512	NOT7-8	98
42412476	NOT7-8_FAW24512	NOT7-8	87
42412477	NOT7-8_FAW24512	NOT7-8	184
42412478	NOT7-8_FAW24512	NOT7-8	34
42412479	NOT7-8_FAW24512	NOT7-8	130
42412480	NOT7-8_FAW24512	NOT7-8	53
42412481	NOT7-8_FAW24512	NOT7-8	114
42412482	NOT7-8_FAW24512	NOT7-8	94
42412483	NOT7-8_FAW24512	NOT7-8	27
42412484	NOT7-8_FAW24512	NOT7-8	129
42412485	NOT7-8_FAW24512	NOT7-8	111
42412486	NOT7-8_FAW24512	NOT7-8	92
42412487	NOT7-8_FAW24512	NOT7-8	185
42412488	NOT7-8_FAW24512	NOT7-8	186
42412489	NOT7-8_FAW24512	NOT7-8	163
42412490	NOT7-8_FAW24512	NOT7-8	88
42412491	NOT7-8_FAW24512	NOT7-8	58
42412492	NOT7-8_FAW24512	NOT7-8	156
42412493	NOT7-8_FAW24512	NOT7-8	125
42412494	NOT7-8_FAW24512	NOT7-8	94
42412495	NOT7-8_FAW24512	NOT7-8	88
42412496	NOT7-8_FAW24512	NOT7-8	119
42412497	NOT7-8_FAW24512	NOT7-8	67
42412498	NOT7-8_FAW24512	NOT7-8	40
42412499	NOT7-8_FAW24512	NOT7-8	133
42412500	NOT7-8_FAW24512	NOT7-8	75
42412501	NOT7-8_FAW24512	NOT7-8	58
42412502	NOT7-8_FAW24512	NOT7-8	175
42412503	NOT7-8_FAW24512	NOT7-8	124
42412504	NOT7-8_FAW24512	NOT7-8	95
42412505	NOT7-8_FAW24512	NOT7-8	179
42412506	NOT7-8_FAW24512	NOT7-8	50
42412507	NOT7-8_FAW24512	NOT7-8	8
42412508	NOT7-8_FAW24512	NOT7-8	91
42412509	NOT7-8_FAW24512	NOT7-8	52
42412510	NOT7-8_FAW24512	NOT7-8	99
42412511	NOT7-8_FAW24512	NOT7-8	55
42412512	NOT7-8_FAW24512	NOT7-8	116
42412513	NOT7-8_FAW24512	NOT7-8	56
42412514	NOT7-8_FAW24512	NOT7-8	62
42412515	NOT7-8_FAW24512	NOT7-8	110
42412516	NOT7-8_FAW24512	NOT7-8	103
42412517	NOT7-8_FAW24512	NOT7-8	151
42412518	NOT7-8_FAW24512	NOT7-8	94
42412519	NOT7-8_FAW24512	NOT7-8	30
42412520	NOT7-8_FAW24512	NOT7-8	69
42412521	NOT7-8_FAW24512	NOT7-8	93
42412522	NOT7-8_FAW24512	NOT7-8	81
42412523	NOT7-8_FAW24512	NOT7-8	80
42412524	NOT7-8_FAW24512	NOT7-8	105
42412525	NOT7-8_FAW24512	NOT7-8	64
42412526	NOT7-8_FAW24512	NOT7-8	156
42412527	NOT7-8_FAW24512	NOT7-8	142
42412528	NOT7-8_FAW24512	NOT7-8	60
42412529	NOT7-8_FAW24512	NOT7-8	128
42412530	NOT7-8_FAW24512	NOT7-8	126
42412531	NOT7-8_FAW24512	NOT7-8	194
42412532	NOT7-8_FAW24512	NOT7-8	69
42412533	NOT7-8_FAW24512	NOT7-8	211
42412534	NOT7-8_FAW24512	NOT7-8	190
42412535	NOT7-8_FAW24512	NOT7-8	63
42412536	NOT7-8_FAW24512	NOT7-8	109
42412537	NOT7-8_FAW24512	NOT7-8	89
42412538	NOT7-8_FAW24512	NOT7-8	75
42412539	NOT7-8_FAW24512	NOT7-8	108
42412540	NOT7-8_FAW24512	NOT7-8	42
42412541	NOT7-8_FAW24512	NOT7-8	147
42412542	NOT7-8_FAW24512	NOT7-8	113
42412543	NOT7-8_FAW24512	NOT7-8	52
42412544	NOT7-8_FAW24512	NOT7-8	43
42412545	NOT7-8_FAW24512	NOT7-8	72
42412546	NOT7-8_FAW24512	NOT7-8	122
42412547	NOT7-8_FAW24512	NOT7-8	183
42412548	NOT7-8_FAW24512	NOT7-8	81
42412549	NOT7-8_FAW24512	NOT7-8	126
42412550	NOT7-8_FAW24512	NOT7-8	91
42412551	NOT7-8_FAW24512	NOT7-8	84
42412552	NOT7-8_FAW24512	NOT7-8	108
42412553	NOT7-8_FAW24512	NOT7-8	87
42412554	NOT7-8_FAW24512	NOT7-8	185
42412555	NOT7-8_FAW24512	NOT7-8	213
42412556	NOT7-8_FAW24512	NOT7-8	139
42412557	NOT7-8_FAW24512	NOT7-8	47
42412558	NOT7-8_FAW24512	NOT7-8	99
42412559	NOT7-8_FAW24512	NOT7-8	57
42412560	NOT7-8_FAW24512	NOT7-8	83
42412561	NOT7-8_FAW24512	NOT7-8	107
42412562	NOT7-8_FAW24512	NOT7-8	144
42412563	NOT7-8_FAW24512	NOT7-8	135
42412564	NOT7-8_FAW24512	NOT7-8	62
42412565	NOT7-8_FAW24512	NOT7-8	101
42412566	NOT7-8_FAW24512	NOT7-8	91
42412567	NOT7-8_FAW24512	NOT7-8	158
42412568	NOT7-8_FAW24512	NOT7-8	100
42412569	NOT7-8_FAW24512	NOT7-8	91
42412570	NOT7-8_FAW24512	NOT7-8	153
42412571	NOT7-8_FAW24512	NOT7-8	135
42412572	NOT7-8_FAW24512	NOT7-8	68
42412573	NOT7-8_FAW24512	NOT7-8	11
42412574	NOT7-8_FAW24512	NOT7-8	125
42412575	NOT7-8_FAW24512	NOT7-8	127
42412576	NOT7-8_FAW24512	NOT7-8	99
42412577	NOT7-8_FAW24512	NOT7-8	132
42412578	NOT7-8_FAW24512	NOT7-8	105
42412579	NOT7-8_FAW24512	NOT7-8	108
42412580	NOT7-8_FAW24512	NOT7-8	126
42412581	NOT7-8_FAW24512	NOT7-8	123
42412582	NOT7-8_FAW24512	NOT7-8	161
42412583	NOT7-8_FAW24512	NOT7-8	156
42412584	NOT7-8_FAW24512	NOT7-8	46
42412585	NOT7-8_FAW24512	NOT7-8	45
42412586	NOT7-8_FAW24512	NOT7-8	105
42412587	NOT7-8_FAW24512	NOT7-8	111
42412588	NOT7-8_FAW24512	NOT7-8	138
42412589	NOT7-8_FAW24512	NOT7-8	214
42412590	NOT7-8_FAW24512	NOT7-8	89
42412591	NOT7-8_FAW24512	NOT7-8	136
42412592	NOT7-8_FAW24512	NOT7-8	134
42412593	NOT7-8_FAW24512	NOT7-8	116
42412594	NOT7-8_FAW24512	NOT7-8	112
42412595	NOT7-8_FAW24512	NOT7-8	95
42412596	NOT7-8_FAW24512	NOT7-8	37
42412597	NOT7-8_FAW24512	NOT7-8	77
42412598	NOT7-8_FAW24512	NOT7-8	33
42412599	NOT7-8_FAW24512	NOT7-8	186
42412600	NOT7-8_FAW24512	NOT7-8	150
42412601	NOT7-8_FAW24512	NOT7-8	150
42412602	NOT7-8_FAW24512	NOT7-8	59
42412603	NOT7-8_FAW24512	NOT7-8	172
42412604	NOT7-8_FAW24512	NOT7-8	64
42412605	NOT7-8_FAW24512	NOT7-8	130
42412606	NOT7-8_FAW24512	NOT7-8	54
42412607	NOT7-8_FAW24512	NOT7-8	82
42412608	NOT7-8_FAW24512	NOT7-8	101
42412609	NOT7-8_FAW24512	NOT7-8	138
42412610	NOT7-8_FAW24512	NOT7-8	50
42412611	NOT7-8_FAW24512	NOT7-8	74
42412612	NOT7-8_FAW24512	NOT7-8	124
42412613	NOT7-8_FAW24512	NOT7-8	158
42412614	NOT7-8_FAW24512	NOT7-8	113
42412615	NOT7-8_FAW24512	NOT7-8	115
42412616	NOT7-8_FAW24512	NOT7-8	141
42412617	NOT7-8_FAW24512	NOT7-8	61
42412618	NOT7-8_FAW24512	NOT7-8	152
42412619	NOT7-8_FAW24512	NOT7-8	126
42412620	NOT7-8_FAW24512	NOT7-8	84
42412621	NOT7-8_FAW24512	NOT7-8	93
42412622	NOT7-8_FAW24512	NOT7-8	137
42412623	NOT7-8_FAW24512	NOT7-8	81
42412624	NOT7-8_FAW24512	NOT7-8	118
42412625	NOT7-8_FAW24512	NOT7-8	107
42412626	NOT7-8_FAW24512	NOT7-8	83
42412627	NOT7-8_FAW24512	NOT7-8	75
42412628	NOT7-8_FAW24512	NOT7-8	50
42412629	NOT7-8_FAW24512	NOT7-8	57
42412630	NOT7-8_FAW24512	NOT7-8	72
42412631	NOT7-8_FAW24512	NOT7-8	97
42412632	NOT7-8_FAW24512	NOT7-8	60
42412633	NOT7-8_FAW24512	NOT7-8	77
42412634	NOT7-8_FAW24512	NOT7-8	166
42412635	NOT7-8_FAW24512	NOT7-8	67
42412636	NOT7-8_FAW24512	NOT7-8	53
42412637	NOT7-8_FAW24512	NOT7-8	65
42412638	NOT7-8_FAW24512	NOT7-8	88
42412639	NOT7-8_FAW24512	NOT7-8	52
42412640	NOT7-8_FAW24512	NOT7-8	96
42412641	NOT7-8_FAW24512	NOT7-8	84
42412642	NOT7-8_FAW24512	NOT7-8	82
42412643	NOT7-8_FAW24512	NOT7-8	98
42412644	NOT7-8_FAW24512	NOT7-8	143
42412645	NOT7-8_FAW24512	NOT7-8	100
42412646	NOT7-8_FAW24512	NOT7-8	161
42412647	NOT7-8_FAW24512	NOT7-8	103
42412648	NOT7-8_FAW24512	NOT7-8	100
42412649	NOT7-8_FAW24512	NOT7-8	119
42412650	NOT7-8_FAW24512	NOT7-8	90
42412651	NOT7-8_FAW24512	NOT7-8	127
42412652	NOT7-8_FAW24512	NOT7-8	149
42412653	NOT7-8_FAW24512	NOT7-8	94
42412654	NOT7-8_FAW24512	NOT7-8	85
42412655	NOT7-8_FAW24512	NOT7-8	135
42412656	NOT7-8_FAW24512	NOT7-8	35
42412657	NOT7-8_FAW24512	NOT7-8	109
42412658	NOT7-8_FAW24512	NOT7-8	86
42412659	NOT7-8_FAW24512	NOT7-8	162
42412660	NOT7-8_FAW24512	NOT7-8	166
42412661	NOT7-8_FAW24512	NOT7-8	74
42412662	NOT7-8_FAW24512	NOT7-8	74
42412663	NOT7-8_FAW24512	NOT7-8	33
42412664	NOT7-8_FAW24512	NOT7-8	74
42412665	NOT7-8_FAW24512	NOT7-8	108
42412666	NOT7-8_FAW24512	NOT7-8	54
42412667	NOT7-8_FAW24512	NOT7-8	103
42412668	NOT7-8_FAW24512	NOT7-8	104
42412669	NOT7-8_FAW24512	NOT7-8	56
42412670	NOT7-8_FAW24512	NOT7-8	105
42412671	NOT7-8_FAW24512	NOT7-8	69
42412672	NOT7-8_FAW24512	NOT7-8	95
42412673	NOT7-8_FAW24512	NOT7-8	129
42412674	NOT7-8_FAW24512	NOT7-8	99
42412675	NOT7-8_FAW24512	NOT7-8	28
42412676	NOT7-8_FAW24512	NOT7-8	25
42412677	NOT7-8_FAW24512	NOT7-8	43
42412678	NOT7-8_FAW24512	NOT7-8	52
42412679	NOT7-8_FAW24512	NOT7-8	87
42412680	NOT7-8_FAW24512	NOT7-8	90
42412681	NOT7-8_FAW24512	NOT7-8	147
42412682	NOT7-8_FAW24512	NOT7-8	119
42412683	NOT7-8_FAW24512	NOT7-8	61
42412684	NOT7-8_FAW24512	NOT7-8	69
42412685	NOT7-8_FAW24512	NOT7-8	86
42412686	NOT7-8_FAW24512	NOT7-8	118
42412687	NOT7-8_FAW24512	NOT7-8	146
42412688	NOT7-8_FAW24512	NOT7-8	122
42412689	NOT7-8_FAW24512	NOT7-8	85
42412690	NOT7-8_FAW24512	NOT7-8	188
42412691	NOT7-8_FAW24512	NOT7-8	94
42412692	NOT7-8_FAW24512	NOT7-8	86
42412693	NOT7-8_FAW24512	NOT7-8	92
42412694	NOT7-8_FAW24512	NOT7-8	132
42412695	NOT7-8_FAW24512	NOT7-8	96
42412696	NOT7-8_FAW24512	NOT7-8	82
42412697	NOT7-8_FAW24512	NOT7-8	103
42412698	NOT7-8_FAW24512	NOT7-8	45
42412699	NOT7-8_FAW24512	NOT7-8	124
42412700	NOT7-8_FAW24512	NOT7-8	72
42412701	NOT7-8_FAW24512	NOT7-8	127
42412702	NOT7-8_FAW24512	NOT7-8	43
42412703	NOT7-8_FAW24512	NOT7-8	8
42412704	NOT7-8_FAW24512	NOT7-8	142
42412705	NOT7-8_FAW24512	NOT7-8	184
42412706	NOT7-8_FAW24512	NOT7-8	88
42412707	NOT7-8_FAW24512	NOT7-8	156
42412708	NOT7-8_FAW24512	NOT7-8	99
42412709	NOT7-8_FAW24512	NOT7-8	83
42412710	NOT7-8_FAW24512	NOT7-8	165
42412711	NOT7-8_FAW24512	NOT7-8	136
42412712	NOT7-8_FAW24512	NOT7-8	136
42412713	NOT7-8_FAW24512	NOT7-8	129
42412714	NOT7-8_FAW24512	NOT7-8	122
42412715	NOT7-8_FAW24512	NOT7-8	106
42412716	NOT7-8_FAW24512	NOT7-8	131
42412717	NOT7-8_FAW24512	NOT7-8	92
42412718	NOT7-8_FAW24512	NOT7-8	88
42412719	NOT7-8_FAW24512	NOT7-8	84
42412720	NOT7-8_FAW24512	NOT7-8	138
42412721	NOT7-8_FAW24512	NOT7-8	95
42412722	NOT7-8_FAW24512	NOT7-8	120
42412723	NOT7-8_FAW24512	NOT7-8	107
42412724	NOT7-8_FAW24512	NOT7-8	90
42412725	NOT7-8_FAW24512	NOT7-8	198
42412726	NOT7-8_FAW24512	NOT7-8	147
42412727	NOT7-8_FAW24512	NOT7-8	61
42412728	NOT7-8_FAW24512	NOT7-8	70
42412729	NOT7-8_FAW24512	NOT7-8	100
42412730	NOT7-8_FAW24512	NOT7-8	137
42412731	NOT7-8_FAW24512	NOT7-8	120
42412732	NOT7-8_FAW24512	NOT7-8	76
42412733	NOT7-8_FAW24512	NOT7-8	55
42412734	NOT7-8_FAW24512	NOT7-8	104
42412735	NOT7-8_FAW24512	NOT7-8	107
42412736	NOT7-8_FAW24512	NOT7-8	46
42412737	NOT7-8_FAW24512	NOT7-8	142
42412738	NOT7-8_FAW24512	NOT7-8	158
42412739	NOT7-8_FAW24512	NOT7-8	96
42412740	NOT7-8_FAW24512	NOT7-8	53
42412741	NOT7-8_FAW24512	NOT7-8	83
42412742	NOT7-8_FAW24512	NOT7-8	107
42412743	NOT7-8_FAW24512	NOT7-8	105
42412744	NOT7-8_FAW24512	NOT7-8	98
42412745	NOT7-8_FAW24512	NOT7-8	93
42412746	NOT7-8_FAW24512	NOT7-8	39
42412747	NOT7-8_FAW24512	NOT7-8	100
42412748	NOT7-8_FAW24512	NOT7-8	71
42412749	NOT7-8_FAW24512	NOT7-8	108
42412750	NOT7-8_FAW24512	NOT7-8	53
42412751	NOT7-8_FAW24512	NOT7-8	47
42412752	NOT7-8_FAW24512	NOT7-8	62
42412753	NOT7-8_FAW24512	NOT7-8	211
42412754	NOT7-8_FAW24512	NOT7-8	150
42412755	NOT7-8_FAW24512	NOT7-8	54
42412756	NOT7-8_FAW24512	NOT7-8	44
42412757	NOT7-8_FAW24512	NOT7-8	97
42412758	NOT7-8_FAW24512	NOT7-8	145
42412759	NOT7-8_FAW24512	NOT7-8	157
42412760	NOT7-8_FAW24512	NOT7-8	148
42412761	NOT7-8_FAW24512	NOT7-8	53
42412762	NOT7-8_FAW24512	NOT7-8	117
42412763	NOT7-8_FAW24512	NOT7-8	97
42412764	NOT7-8_FAW24512	NOT7-8	96
42412765	NOT7-8_FAW24512	NOT7-8	47
42412766	NOT7-8_FAW24512	NOT7-8	87
42412767	NOT7-8_FAW24512	NOT7-8	75
42412768	NOT7-8_FAW24512	NOT7-8	131
42412769	NOT7-8_FAW24512	NOT7-8	62
42412770	NOT7-8_FAW24512	NOT7-8	158
42412771	NOT7-8_FAW24512	NOT7-8	47
42412772	NOT7-8_FAW24512	NOT7-8	102
42412773	NOT7-8_FAW24512	NOT7-8	212
42412774	NOT7-8_FAW24512	NOT7-8	53
42412775	NOT7-8_FAW24512	NOT7-8	83
42412776	NOT7-8_FAW24512	NOT7-8	87
42412777	NOT7-8_FAW24512	NOT7-8	110
42412778	NOT7-8_FAW24512	NOT7-8	84
42412779	NOT7-8_FAW24512	NOT7-8	37
42412780	NOT7-8_FAW24512	NOT7-8	94
42412781	NOT7-8_FAW24512	NOT7-8	66
42412782	NOT7-8_FAW24512	NOT7-8	118
42412783	NOT7-8_FAW24512	NOT7-8	42
42412784	NOT7-8_FAW24512	NOT7-8	85
42412785	NOT7-8_FAW24512	NOT7-8	77
42412786	NOT7-8_FAW24512	NOT7-8	77
42412787	NOT7-8_FAW24512	NOT7-8	57
42412788	NOT7-8_FAW24512	NOT7-8	97
42412789	NOT7-8_FAW24512	NOT7-8	112
42412790	NOT7-8_FAW24512	NOT7-8	152
42412791	NOT7-8_FAW24512	NOT7-8	92
42412792	NOT7-8_FAW24512	NOT7-8	91
42412793	NOT7-8_FAW24512	NOT7-8	68
42412794	NOT7-8_FAW24512	NOT7-8	143
42412795	NOT7-8_FAW24512	NOT7-8	122
42412796	NOT7-8_FAW24512	NOT7-8	137
42412797	NOT7-8_FAW24512	NOT7-8	126
42412798	NOT7-8_FAW24512	NOT7-8	135
42412799	NOT7-8_FAW24512	NOT7-8	106
42412800	NOT7-8_FAW24512	NOT7-8	137
42412801	NOT7-8_FAW24512	NOT7-8	82
42412802	NOT7-8_FAW24512	NOT7-8	161
42412803	NOT7-8_FAW24512	NOT7-8	154
42412804	NOT7-8_FAW24512	NOT7-8	135
42412805	NOT7-8_FAW24512	NOT7-8	29
42412806	NOT7-8_FAW24512	NOT7-8	68
42412807	NOT7-8_FAW24512	NOT7-8	69
42412808	NOT7-8_FAW24512	NOT7-8	110
42412809	NOT7-8_FAW24512	NOT7-8	152
42412810	NOT7-8_FAW24512	NOT7-8	91
42412811	NOT7-8_FAW24512	NOT7-8	111
42412812	NOT7-8_FAW24512	NOT7-8	49
42412813	NOT7-8_FAW24512	NOT7-8	86
42412814	NOT7-8_FAW24512	NOT7-8	75
42412815	NOT7-8_FAW24512	NOT7-8	100
42412816	NOT7-8_FAW24512	NOT7-8	97
42412817	NOT7-8_FAW24512	NOT7-8	168
42412818	NOT7-8_FAW24512	NOT7-8	134
42412819	NOT7-8_FAW24512	NOT7-8	82
42412820	NOT7-8_FAW24512	NOT7-8	102
42412821	NOT7-8_FAW24512	NOT7-8	56
42412822	NOT7-8_FAW24512	NOT7-8	124
42412823	NOT7-8_FAW24512	NOT7-8	136
42412824	NOT7-8_FAW24512	NOT7-8	68
42412825	NOT7-8_FAW24512	NOT7-8	129
42412826	NOT7-8_FAW24512	NOT7-8	135
42412827	NOT7-8_FAW24512	NOT7-8	102
42412828	NOT7-8_FAW24512	NOT7-8	33
42412829	NOT7-8_FAW24512	NOT7-8	132
42412830	NOT7-8_FAW24512	NOT7-8	59
42412831	NOT7-8_FAW24512	NOT7-8	126
42412832	NOT7-8_FAW24512	NOT7-8	112
42412833	NOT7-8_FAW24512	NOT7-8	122
42412834	NOT7-8_FAW24512	NOT7-8	75
42412835	NOT7-8_FAW24512	NOT7-8	108
42412836	NOT7-8_FAW24512	NOT7-8	135
42412837	NOT7-8_FAW24512	NOT7-8	102
42412838	NOT7-8_FAW24512	NOT7-8	110
42412839	NOT7-8_FAW24512	NOT7-8	90
42412840	NOT7-8_FAW24512	NOT7-8	83
42412841	NOT7-8_FAW24512	NOT7-8	32
42412842	NOT7-8_FAW24512	NOT7-8	158
42412843	NOT7-8_FAW24512	NOT7-8	71
42412844	NOT7-8_FAW24512	NOT7-8	69
42412845	NOT7-8_FAW24512	NOT7-8	101
42412846	NOT7-8_FAW24512	NOT7-8	96
42412847	NOT7-8_FAW24512	NOT7-8	122
42412848	NOT7-8_FAW24512	NOT7-8	85
42412849	NOT7-8_FAW24512	NOT7-8	84
42412850	NOT7-8_FAW24512	NOT7-8	58
42412851	NOT7-8_FAW24512	NOT7-8	128
42412852	NOT7-8_FAW24512	NOT7-8	133
42412853	NOT7-8_FAW24512	NOT7-8	96
42412854	NOT7-8_FAW24512	NOT7-8	232
42412855	NOT7-8_FAW24512	NOT7-8	159
42412856	NOT7-8_FAW24512	NOT7-8	149
42412857	NOT7-8_FAW24512	NOT7-8	90
42412858	NOT7-8_FAW24512	NOT7-8	167
42412859	NOT7-8_FAW24512	NOT7-8	80
42412860	NOT7-8_FAW24512	NOT7-8	115
42412861	NOT7-8_FAW24512	NOT7-8	68
42412862	NOT7-8_FAW24512	NOT7-8	87
42412863	NOT7-8_FAW24512	NOT7-8	63
42412864	NOT7-8_FAW24512	NOT7-8	96
42412865	NOT7-8_FAW24512	NOT7-8	43
42412866	NOT7-8_FAW24512	NOT7-8	172
42412867	NOT7-8_FAW24512	NOT7-8	36
42412868	NOT7-8_FAW24512	NOT7-8	112
42412869	NOT7-8_FAW24512	NOT7-8	165
42412870	NOT7-8_FAW24512	NOT7-8	70
42412871	NOT7-8_FAW24512	NOT7-8	33
42412872	NOT7-8_FAW24512	NOT7-8	49
42412873	NOT7-8_FAW24512	NOT7-8	44
42412874	NOT7-8_FAW24512	NOT7-8	142
42412875	NOT7-8_FAW24512	NOT7-8	58
42412876	NOT7-8_FAW24512	NOT7-8	112
42412877	NOT7-8_FAW24512	NOT7-8	41
42412878	NOT7-8_FAW24512	NOT7-8	139
42412879	NOT7-8_FAW24512	NOT7-8	117
42412880	NOT7-8_FAW24512	NOT7-8	77
42412881	NOT7-8_FAW24512	NOT7-8	63
42412882	NOT7-8_FAW24512	NOT7-8	107
42412883	NOT7-8_FAW24512	NOT7-8	90
42412884	NOT7-8_FAW24512	NOT7-8	114
42412885	NOT7-8_FAW24512	NOT7-8	103
42412886	NOT7-8_FAW24512	NOT7-8	137
42412887	NOT7-8_FAW24512	NOT7-8	77
42412888	NOT7-8_FAW24512	NOT7-8	11
42412889	NOT7-8_FAW24512	NOT7-8	161
42412890	NOT7-8_FAW24512	NOT7-8	111
42412891	NOT7-8_FAW24512	NOT7-8	53
42412892	NOT7-8_FAW24512	NOT7-8	83
42412893	NOT7-8_FAW24512	NOT7-8	82
42412894	NOT7-8_FAW24512	NOT7-8	65
42412895	NOT7-8_FAW24512	NOT7-8	150
42412896	NOT7-8_FAW24512	NOT7-8	49
42412897	NOT7-8_FAW24512	NOT7-8	41
42412898	NOT7-8_FAW24512	NOT7-8	86
42412899	NOT7-8_FAW24512	NOT7-8	77
42412900	NOT7-8_FAW24512	NOT7-8	49
42412901	NOT7-8_FAW24512	NOT7-8	71
42412902	NOT7-8_FAW24512	NOT7-8	115
42412903	NOT7-8_FAW24512	NOT7-8	118
42412904	NOT7-8_FAW24512	NOT7-8	76
42412905	NOT7-8_FAW24512	NOT7-8	50
42412906	NOT7-8_FAW24512	NOT7-8	172
42412907	NOT7-8_FAW24512	NOT7-8	64
42412908	NOT7-8_FAW24512	NOT7-8	66
42412909	NOT7-8_FAW24512	NOT7-8	104
42412910	NOT7-8_FAW24512	NOT7-8	49
42412911	NOT7-8_FAW24512	NOT7-8	224
42412912	NOT7-8_FAW24512	NOT7-8	129
42412913	NOT7-8_FAW24512	NOT7-8	81
42412914	NOT7-8_FAW24512	NOT7-8	130
42412915	NOT7-8_FAW24512	NOT7-8	68
42412916	NOT7-8_FAW24512	NOT7-8	124
42412917	NOT7-8_FAW24512	NOT7-8	188
42412918	NOT7-8_FAW24512	NOT7-8	147
42412919	NOT7-8_FAW24512	NOT7-8	42
42412920	NOT7-8_FAW24512	NOT7-8	53
42412921	NOT7-8_FAW24512	NOT7-8	140
42412922	NOT7-8_FAW24512	NOT7-8	49
42412923	NOT7-8_FAW24512	NOT7-8	55
42412924	NOT7-8_FAW24512	NOT7-8	153
42412925	NOT7-8_FAW24512	NOT7-8	110
42412926	NOT7-8_FAW24512	NOT7-8	102
42412927	NOT7-8_FAW24512	NOT7-8	171
42412928	NOT7-8_FAW24512	NOT7-8	96
42412929	NOT7-8_FAW24512	NOT7-8	118
42412930	NOT7-8_FAW24512	NOT7-8	111
42412931	NOT7-8_FAW24512	NOT7-8	45
42412932	NOT7-8_FAW24512	NOT7-8	109
42412933	NOT7-8_FAW24512	NOT7-8	112
42412934	NOT7-8_FAW24512	NOT7-8	129
42412935	NOT7-8_FAW24512	NOT7-8	108
42412936	NOT7-8_FAW24512	NOT7-8	109
42412937	NOT7-8_FAW24512	NOT7-8	53
42412938	NOT7-8_FAW24512	NOT7-8	117
42412939	NOT7-8_FAW24512	NOT7-8	92
42412940	NOT7-8_FAW24512	NOT7-8	88
42412941	NOT7-8_FAW24512	NOT7-8	84
42412942	NOT7-8_FAW24512	NOT7-8	115
42412943	NOT7-8_FAW24512	NOT7-8	302
42412944	NOT7-8_FAW24512	NOT7-8	155
42412945	NOT7-8_FAW24512	NOT7-8	152
42412946	NOT7-8_FAW24512	NOT7-8	96
42412947	NOT7-8_FAW24512	NOT7-8	139
42412948	NOT7-8_FAW24512	NOT7-8	97
42412949	NOT7-8_FAW24512	NOT7-8	162
42412950	NOT7-8_FAW24512	NOT7-8	80
42412951	NOT7-8_FAW24512	NOT7-8	116
42412952	NOT7-8_FAW24512	NOT7-8	138
42412953	NOT7-8_FAW24512	NOT7-8	202
42412954	NOT7-8_FAW24512	NOT7-8	113
42412955	NOT7-8_FAW24512	NOT7-8	125
42412956	NOT7-8_FAW24512	NOT7-8	79
42412957	NOT7-8_FAW24512	NOT7-8	109
42412958	NOT7-8_FAW24512	NOT7-8	121
42412959	NOT7-8_FAW24512	NOT7-8	169
42412960	NOT7-8_FAW24512	NOT7-8	89
42412961	NOT7-8_FAW24512	NOT7-8	68
42412962	NOT7-8_FAW24512	NOT7-8	91
42412963	NOT7-8_FAW24512	NOT7-8	96
42412964	NOT7-8_FAW24512	NOT7-8	56
42412965	NOT7-8_FAW24512	NOT7-8	112
42412966	NOT7-8_FAW24512	NOT7-8	118
42412967	NOT7-8_FAW24512	NOT7-8	95
42412968	NOT7-8_FAW24512	NOT7-8	68
42412969	NOT7-8_FAW24512	NOT7-8	103
42412970	NOT7-8_FAW24512	NOT7-8	103
42412971	NOT7-8_FAW24512	NOT7-8	97
42412972	NOT7-8_FAW24512	NOT7-8	63
42412973	NOT7-8_FAW24512	NOT7-8	128
42412974	NOT7-8_FAW24512	NOT7-8	131
42412975	NOT7-8_FAW24512	NOT7-8	92
42412976	NOT7-8_FAW24512	NOT7-8	137
42412977	NOT7-8_FAW24512	NOT7-8	136
42412978	NOT7-8_FAW24512	NOT7-8	127
42412979	NOT7-8_FAW24512	NOT7-8	62
42412980	NOT7-8_FAW24512	NOT7-8	88
42412981	NOT7-8_FAW24512	NOT7-8	26
42412982	NOT7-8_FAW24512	NOT7-8	96
42412983	NOT7-8_FAW24512	NOT7-8	114
42412984	NOT7-8_FAW24512	NOT7-8	196
42412985	NOT7-8_FAW24512	NOT7-8	127
42412986	NOT7-8_FAW24512	NOT7-8	115
42412987	NOT7-8_FAW24512	NOT7-8	107
42412988	NOT7-8_FAW24512	NOT7-8	138
42412989	NOT7-8_FAW24512	NOT7-8	79
42412990	NOT7-8_FAW24512	NOT7-8	130
42412991	NOT7-8_FAW24512	NOT7-8	120
42412992	NOT7-8_FAW24512	NOT7-8	71
42412993	NOT7-8_FAW24512	NOT7-8	60
42412994	NOT7-8_FAW24512	NOT7-8	106
42412995	NOT7-8_FAW24512	NOT7-8	77
42412996	NOT7-8_FAW24512	NOT7-8	137
42412997	NOT7-8_FAW24512	NOT7-8	160
42412998	NOT7-8_FAW24512	NOT7-8	113
42412999	NOT7-8_FAW24512	NOT7-8	152
42413000	NOT7-8_FAW24512	NOT7-8	84
42413001	NOT7-8_FAW24512	NOT7-8	71
42413002	NOT7-8_FAW24512	NOT7-8	37
42413003	NOT7-8_FAW24512	NOT7-8	158
42413004	NOT7-8_FAW24512	NOT7-8	86
42413005	NOT7-8_FAW24512	NOT7-8	114
42413006	NOT7-8_FAW24512	NOT7-8	66
42413007	NOT7-8_FAW24512	NOT7-8	122
42413008	NOT7-8_FAW24512	NOT7-8	105
42413009	NOT7-8_FAW24512	NOT7-8	118
42413010	NOT7-8_FAW24512	NOT7-8	49
42413011	NOT7-8_FAW24512	NOT7-8	84
42413012	NOT7-8_FAW24512	NOT7-8	73
42413013	NOT7-8_FAW24512	NOT7-8	119
42413014	NOT7-8_FAW24512	NOT7-8	10
42413015	NOT7-8_FAW24512	NOT7-8	106
42413016	NOT7-8_FAW24512	NOT7-8	127
42413017	NOT7-8_FAW24512	NOT7-8	123
42413018	NOT7-8_FAW24512	NOT7-8	165
42413019	NOT7-8_FAW24512	NOT7-8	64
42413020	NOT7-8_FAW24512	NOT7-8	153
42413021	NOT7-8_FAW24512	NOT7-8	93
42413022	NOT7-8_FAW24512	NOT7-8	131
42413023	NOT7-8_FAW24512	NOT7-8	12
42413024	NOT7-8_FAW24512	NOT7-8	171
42413025	NOT7-8_FAW24512	NOT7-8	181
42413026	NOT7-8_FAW24512	NOT7-8	58
42413027	NOT7-8_FAW24512	NOT7-8	114
42413028	NOT7-8_FAW24512	NOT7-8	162
42413029	NOT7-8_FAW24512	NOT7-8	22
42413030	NOT7-8_FAW24512	NOT7-8	96
42413031	NOT7-8_FAW24512	NOT7-8	87
42413032	NOT7-8_FAW24512	NOT7-8	108
42413033	NOT7-8_FAW24512	NOT7-8	129
42413034	NOT7-8_FAW24512	NOT7-8	134
42413035	NOT7-8_FAW24512	NOT7-8	53
42413036	NOT7-8_FAW24512	NOT7-8	73
42413037	NOT7-8_FAW24512	NOT7-8	166
42413038	NOT7-8_FAW24512	NOT7-8	89
42413039	NOT7-8_FAW24512	NOT7-8	48
42413040	NOT7-8_FAW24512	NOT7-8	87
42413041	NOT7-8_FAW24512	NOT7-8	103
42413042	NOT7-8_FAW24512	NOT7-8	13
42413043	NOT7-8_FAW24512	NOT7-8	123
42413044	NOT7-8_FAW24512	NOT7-8	43
42413045	NOT7-8_FAW24512	NOT7-8	141
42413046	NOT7-8_FAW24512	NOT7-8	64
42413047	NOT7-8_FAW24512	NOT7-8	117
42413048	NOT7-8_FAW24512	NOT7-8	55
42413049	NOT7-8_FAW24512	NOT7-8	8
42413050	NOT7-8_FAW24512	NOT7-8	45
42413051	NOT7-8_FAW24512	NOT7-8	148
42413052	NOT7-8_FAW24512	NOT7-8	12
42413053	NOT7-8_FAW24512	NOT7-8	154
42413054	NOT7-8_FAW24512	NOT7-8	75
42413055	NOT7-8_FAW24512	NOT7-8	73
42413056	NOT7-8_FAW24512	NOT7-8	148
42413057	NOT7-8_FAW24512	NOT7-8	65
42413058	NOT7-8_FAW24512	NOT7-8	72
42413059	NOT7-8_FAW24512	NOT7-8	105
42413060	NOT7-8_FAW24512	NOT7-8	108
42413061	NOT7-8_FAW24512	NOT7-8	125
42413062	NOT7-8_FAW24512	NOT7-8	216
42413063	NOT7-8_FAW24512	NOT7-8	136
42413064	NOT7-8_FAW24512	NOT7-8	96
42413065	NOT7-8_FAW24512	NOT7-8	108
42413066	NOT7-8_FAW24512	NOT7-8	101
42413067	NOT7-8_FAW24512	NOT7-8	107
42413068	NOT7-8_FAW24512	NOT7-8	143
42413069	NOT7-8_FAW24512	NOT7-8	177
42413070	NOT7-8_FAW24512	NOT7-8	78
42413071	NOT7-8_FAW24512	NOT7-8	104
42413072	NOT7-8_FAW24512	NOT7-8	157
42413073	NOT7-8_FAW24512	NOT7-8	88
42413074	NOT7-8_FAW24512	NOT7-8	67
42413075	NOT7-8_FAW24512	NOT7-8	7
42413076	NOT7-8_FAW24512	NOT7-8	54
42413077	NOT7-8_FAW24512	NOT7-8	118
42413078	NOT7-8_FAW24512	NOT7-8	209
42413079	NOT7-8_FAW24512	NOT7-8	66
42413080	NOT7-8_FAW24512	NOT7-8	53
42413081	NOT7-8_FAW24512	NOT7-8	46
42413082	NOT7-8_FAW24512	NOT7-8	68
42413083	NOT7-8_FAW24512	NOT7-8	104
42413084	NOT7-8_FAW24512	NOT7-8	128
42413085	NOT7-8_FAW24512	NOT7-8	37
42413086	NOT7-8_FAW24512	NOT7-8	151
42413087	NOT7-8_FAW24512	NOT7-8	180
42413088	NOT7-8_FAW24512	NOT7-8	100
42413089	NOT7-8_FAW24512	NOT7-8	94
42413090	NOT7-8_FAW24512	NOT7-8	103
42413091	NOT7-8_FAW24512	NOT7-8	85
42413092	NOT7-8_FAW24512	NOT7-8	122
42413093	NOT7-8_FAW24512	NOT7-8	27
42413094	NOT7-8_FAW24512	NOT7-8	110
42413095	NOT7-8_FAW24512	NOT7-8	117
42413096	NOT7-8_FAW24512	NOT7-8	98
42413097	NOT7-8_FAW24512	NOT7-8	82
42413098	NOT7-8_FAW24512	NOT7-8	48
42413099	NOT7-8_FAW24512	NOT7-8	167
42413100	NOT7-8_FAW24512	NOT7-8	92
42413101	NOT7-8_FAW24512	NOT7-8	57
42413102	NOT7-8_FAW24512	NOT7-8	92
42413103	NOT7-8_FAW24512	NOT7-8	110
42413104	NOT7-8_FAW24512	NOT7-8	57
42413105	NOT7-8_FAW24512	NOT7-8	126
42413106	NOT7-8_FAW24512	NOT7-8	84
42413107	NOT7-8_FAW24512	NOT7-8	101
42413108	NOT7-8_FAW24512	NOT7-8	86
42413109	NOT7-8_FAW24512	NOT7-8	94
42413110	NOT7-8_FAW24512	NOT7-8	84
42413111	NOT7-8_FAW24512	NOT7-8	111
42413112	NOT7-8_FAW24512	NOT7-8	41
42413113	NOT7-8_FAW24512	NOT7-8	111
42413114	NOT7-8_FAW24512	NOT7-8	115
42413115	NOT7-8_FAW24512	NOT7-8	44
42413116	NOT7-8_FAW24512	NOT7-8	191
42413117	NOT7-8_FAW24512	NOT7-8	66
42413118	NOT7-8_FAW24512	NOT7-8	104
42413119	NOT7-8_FAW24512	NOT7-8	57
42413120	NOT7-8_FAW24512	NOT7-8	110
42413121	NOT7-8_FAW24512	NOT7-8	108
42413122	NOT7-8_FAW24512	NOT7-8	160
42413123	NOT7-8_FAW24512	NOT7-8	107
42413124	NOT7-8_FAW24512	NOT7-8	121
42413125	NOT7-8_FAW24512	NOT7-8	111
42413126	NOT7-8_FAW24512	NOT7-8	175
42413127	NOT7-8_FAW24512	NOT7-8	99
42413128	NOT7-8_FAW24512	NOT7-8	79
42413129	NOT7-8_FAW24512	NOT7-8	120
42413130	NOT7-8_FAW24512	NOT7-8	72
42413131	NOT7-8_FAW24512	NOT7-8	43
42413132	NOT7-8_FAW24512	NOT7-8	124
42413133	NOT7-8_FAW24512	NOT7-8	165
42413134	NOT7-8_FAW24512	NOT7-8	119
42413135	NOT7-8_FAW24512	NOT7-8	60
42413136	NOT7-8_FAW24512	NOT7-8	53
42413137	NOT7-8_FAW24512	NOT7-8	38
42413138	NOT7-8_FAW24512	NOT7-8	76
42413139	NOT7-8_FAW24512	NOT7-8	91
42413140	NOT7-8_FAW24512	NOT7-8	140
42413141	NOT7-8_FAW24512	NOT7-8	77
42413142	NOT7-8_FAW24512	NOT7-8	150
42413143	NOT7-8_FAW24512	NOT7-8	109
42413144	NOT7-8_FAW24512	NOT7-8	71
42413145	NOT7-8_FAW24512	NOT7-8	124
42413146	NOT7-8_FAW24512	NOT7-8	58
42413147	NOT7-8_FAW24512	NOT7-8	113
42413148	NOT7-8_FAW24512	NOT7-8	130
42413149	NOT7-8_FAW24512	NOT7-8	118
42413150	NOT7-8_FAW24512	NOT7-8	106
42413151	NOT7-8_FAW24512	NOT7-8	20
42413152	NOT7-8_FAW24512	NOT7-8	164
42413153	NOT7-8_FAW24512	NOT7-8	90
42413154	NOT7-8_FAW24512	NOT7-8	58
42413155	NOT7-8_FAW24512	NOT7-8	81
42413156	NOT7-8_FAW24512	NOT7-8	116
42413157	NOT7-8_FAW24512	NOT7-8	86
42413158	NOT7-8_FAW24512	NOT7-8	130
42413159	NOT7-8_FAW24512	NOT7-8	96
42413160	NOT7-8_FAW24512	NOT7-8	85
42413161	NOT7-8_FAW24512	NOT7-8	116
42413162	NOT7-8_FAW24512	NOT7-8	7
42413163	NOT7-8_FAW24512	NOT7-8	131
42413164	NOT7-8_FAW24512	NOT7-8	127
42413165	NOT7-8_FAW24512	NOT7-8	131
42413166	NOT7-8_FAW24512	NOT7-8	159
42413167	NOT7-8_FAW24512	NOT7-8	102
42413168	NOT7-8_FAW24512	NOT7-8	73
42413169	NOT7-8_FAW24512	NOT7-8	85
42413170	NOT7-8_FAW24512	NOT7-8	139
42413171	NOT7-8_FAW24512	NOT7-8	116
42413172	NOT7-8_FAW24512	NOT7-8	126
42413173	NOT7-8_FAW24512	NOT7-8	92
42413174	NOT7-8_FAW24512	NOT7-8	171
42413175	NOT7-8_FAW24512	NOT7-8	179
42413176	NOT7-8_FAW24512	NOT7-8	153
42413177	NOT7-8_FAW24512	NOT7-8	153
42413178	NOT7-8_FAW24512	NOT7-8	39
42413179	NOT7-8_FAW24512	NOT7-8	48
42413180	NOT7-8_FAW24512	NOT7-8	135
42413181	NOT7-8_FAW24512	NOT7-8	65
42413182	NOT7-8_FAW24512	NOT7-8	81
42413183	NOT7-8_FAW24512	NOT7-8	46
42413184	NOT7-8_FAW24512	NOT7-8	72
42413185	NOT7-8_FAW24512	NOT7-8	92
42413186	NOT7-8_FAW24512	NOT7-8	78
42413187	NOT7-8_FAW24512	NOT7-8	80
42413188	NOT7-8_FAW24512	NOT7-8	40
42413189	NOT7-8_FAW24512	NOT7-8	72
42413190	NOT7-8_FAW24512	NOT7-8	89
42413191	NOT7-8_FAW24512	NOT7-8	103
42413192	NOT7-8_FAW24512	NOT7-8	49
42413193	NOT7-8_FAW24512	NOT7-8	117
42413194	NOT7-8_FAW24512	NOT7-8	39
42413195	NOT7-8_FAW24512	NOT7-8	122
42413196	NOT7-8_FAW24512	NOT7-8	117
42413197	NOT7-8_FAW24512	NOT7-8	110
42413198	NOT7-8_FAW24512	NOT7-8	50
42413199	NOT7-8_FAW24512	NOT7-8	14
42413200	NOT7-8_FAW24512	NOT7-8	115
42413201	NOT7-8_FAW24512	NOT7-8	58
42413202	NOT7-8_FAW24512	NOT7-8	179
42413203	NOT7-8_FAW24512	NOT7-8	139
42413204	NOT7-8_FAW24512	NOT7-8	112
42413205	NOT7-8_FAW24512	NOT7-8	248
42413206	NOT7-8_FAW24512	NOT7-8	135
42413207	NOT7-8_FAW24512	NOT7-8	141
42413208	NOT7-8_FAW24512	NOT7-8	151
42413209	NOT7-8_FAW24512	NOT7-8	115
42413210	NOT7-8_FAW24512	NOT7-8	109
42413211	NOT7-8_FAW24512	NOT7-8	104
42413212	NOT7-8_FAW24512	NOT7-8	110
42413213	NOT7-8_FAW24512	NOT7-8	120
42413214	NOT7-8_FAW24512	NOT7-8	101
42413215	NOT7-8_FAW24512	NOT7-8	95
42413216	NOT7-8_FAW24512	NOT7-8	140
42413217	NOT7-8_FAW24512	NOT7-8	179
42413218	NOT7-8_FAW24512	NOT7-8	57
42413219	NOT7-8_FAW24512	NOT7-8	66
42413220	NOT7-8_FAW24512	NOT7-8	9
42413221	NOT7-8_FAW24512	NOT7-8	118
42413222	NOT7-8_FAW24512	NOT7-8	122
42413223	NOT7-8_FAW24512	NOT7-8	96
42413224	NOT7-8_FAW24512	NOT7-8	142
42413225	NOT7-8_FAW24512	NOT7-8	67
42413226	NOT7-8_FAW24512	NOT7-8	133
42413227	NOT7-8_FAW24512	NOT7-8	63
42413228	NOT7-8_FAW24512	NOT7-8	152
42413229	NOT7-8_FAW24512	NOT7-8	29
42413230	NOT7-8_FAW24512	NOT7-8	63
42413231	NOT7-8_FAW24512	NOT7-8	132
42413232	NOT7-8_FAW24512	NOT7-8	116
42413233	NOT7-8_FAW24512	NOT7-8	176
42413234	NOT7-8_FAW24512	NOT7-8	112
42413235	NOT7-8_FAW24512	NOT7-8	102
42413236	NOT7-8_FAW24512	NOT7-8	141
42413237	NOT7-8_FAW24512	NOT7-8	108
42413238	NOT7-8_FAW24512	NOT7-8	169
42413239	NOT7-8_FAW24512	NOT7-8	98
42413240	NOT7-8_FAW24512	NOT7-8	174
42413241	NOT7-8_FAW24512	NOT7-8	203
42413242	NOT7-8_FAW24512	NOT7-8	126
42413243	NOT7-8_FAW24512	NOT7-8	125
42413244	NOT7-8_FAW24512	NOT7-8	144
42413245	NOT7-8_FAW24512	NOT7-8	111
42413246	NOT7-8_FAW24512	NOT7-8	123
42413247	NOT7-8_FAW24512	NOT7-8	16
42413248	NOT7-8_FAW24512	NOT7-8	107
42413249	NOT7-8_FAW24512	NOT7-8	120
42413250	NOT7-8_FAW24512	NOT7-8	99
42413251	NOT7-8_FAW24512	NOT7-8	48
42413252	NOT7-8_FAW24512	NOT7-8	27
42413253	NOT7-8_FAW24512	NOT7-8	109
42413254	NOT7-8_FAW24512	NOT7-8	82
42413255	NOT7-8_FAW24512	NOT7-8	20
42413256	NOT7-8_FAW24512	NOT7-8	119
42413257	NOT7-8_FAW24512	NOT7-8	69
42413258	NOT7-8_FAW24512	NOT7-8	84
42413259	NOT7-8_FAW24512	NOT7-8	56
42413260	NOT7-8_FAW24512	NOT7-8	60
42413261	NOT7-8_FAW24512	NOT7-8	93
42413262	NOT7-8_FAW24512	NOT7-8	157
42413263	NOT7-8_FAW24512	NOT7-8	103
42413264	NOT7-8_FAW24512	NOT7-8	97
42413265	NOT7-8_FAW24512	NOT7-8	119
42413266	NOT7-8_FAW24512	NOT7-8	132
42413267	NOT7-8_FAW24512	NOT7-8	73
42413268	NOT7-8_FAW24512	NOT7-8	76
42413269	NOT7-8_FAW24512	NOT7-8	53
42413270	NOT7-8_FAW24512	NOT7-8	105
42413271	NOT7-8_FAW24512	NOT7-8	56
42413272	NOT7-8_FAW24512	NOT7-8	44
42413273	NOT7-8_FAW24512	NOT7-8	88
42413274	NOT7-8_FAW24512	NOT7-8	79
42413275	NOT7-8_FAW24512	NOT7-8	123
42413276	NOT7-8_FAW24512	NOT7-8	86
42413277	NOT7-8_FAW24512	NOT7-8	123
42413278	NOT7-8_FAW24512	NOT7-8	123
42413279	NOT7-8_FAW24512	NOT7-8	73
42413280	NOT7-8_FAW24512	NOT7-8	80
42413281	NOT7-8_FAW24512	NOT7-8	159
42413282	NOT7-8_FAW24512	NOT7-8	114
42413283	NOT7-8_FAW24512	NOT7-8	120
42413284	NOT7-8_FAW24512	NOT7-8	62
42413285	NOT7-8_FAW24512	NOT7-8	106
42413286	NOT7-8_FAW24512	NOT7-8	64
42413287	NOT7-8_FAW24512	NOT7-8	59
42413288	NOT7-8_FAW24512	NOT7-8	72
42413289	NOT7-8_FAW24512	NOT7-8	77
42413290	NOT7-8_FAW24512	NOT7-8	140
42413291	NOT7-8_FAW24512	NOT7-8	96
42413292	NOT7-8_FAW24512	NOT7-8	138
42413293	NOT7-8_FAW24512	NOT7-8	73
42413294	NOT7-8_FAW24512	NOT7-8	168
42413295	NOT7-8_FAW24512	NOT7-8	133
42413296	NOT7-8_FAW24512	NOT7-8	164
42413297	NOT7-8_FAW24512	NOT7-8	102
42413298	NOT7-8_FAW24512	NOT7-8	67
42413299	NOT7-8_FAW24512	NOT7-8	94
42413300	NOT7-8_FAW24512	NOT7-8	83
42413301	NOT7-8_FAW24512	NOT7-8	94
42413302	NOT7-8_FAW24512	NOT7-8	58
42413303	NOT7-8_FAW24512	NOT7-8	57
42413304	NOT7-8_FAW24512	NOT7-8	71
42413305	NOT7-8_FAW24512	NOT7-8	268
42413306	NOT7-8_FAW24512	NOT7-8	62
42413307	NOT7-8_FAW24512	NOT7-8	39
42413308	NOT7-8_FAW24512	NOT7-8	129
42413309	NOT7-8_FAW24512	NOT7-8	109
42413310	NOT7-8_FAW24512	NOT7-8	147
42413311	NOT7-8_FAW24512	NOT7-8	132
42413312	NOT7-8_FAW24512	NOT7-8	106
42413313	NOT7-8_FAW24512	NOT7-8	67
42413314	NOT7-8_FAW24512	NOT7-8	137
42413315	NOT7-8_FAW24512	NOT7-8	131
42413316	NOT7-8_FAW24512	NOT7-8	62
42413317	NOT7-8_FAW24512	NOT7-8	181
42413318	NOT7-8_FAW24512	NOT7-8	69
42413319	NOT7-8_FAW24512	NOT7-8	123
42413320	NOT7-8_FAW24512	NOT7-8	78
42413321	NOT7-8_FAW24512	NOT7-8	192
42413322	NOT7-8_FAW24512	NOT7-8	92
42413323	NOT7-8_FAW24512	NOT7-8	68
42413324	NOT7-8_FAW24512	NOT7-8	151
42413325	NOT7-8_FAW24512	NOT7-8	121
42413326	NOT7-8_FAW24512	NOT7-8	127
42413327	NOT7-8_FAW24512	NOT7-8	79
42413328	NOT7-8_FAW24512	NOT7-8	83
42413329	NOT7-8_FAW24512	NOT7-8	76
42413330	NOT7-8_FAW24512	NOT7-8	99
42413331	NOT7-8_FAW24512	NOT7-8	58
42413332	NOT7-8_FAW24512	NOT7-8	85
42413333	NOT7-8_FAW24512	NOT7-8	77
42413334	NOT7-8_FAW24512	NOT7-8	68
42413335	NOT7-8_FAW24512	NOT7-8	140
42413336	NOT7-8_FAW24512	NOT7-8	51
42413337	NOT7-8_FAW24512	NOT7-8	86
42413338	NOT7-8_FAW24512	NOT7-8	123
42413339	NOT7-8_FAW24512	NOT7-8	108
42413340	NOT7-8_FAW24512	NOT7-8	47
42413341	NOT7-8_FAW24512	NOT7-8	49
42413342	NOT7-8_FAW24512	NOT7-8	133
42413343	NOT7-8_FAW24512	NOT7-8	101
42413344	NOT7-8_FAW24512	NOT7-8	101
42413345	NOT7-8_FAW24512	NOT7-8	85
42413346	NOT7-8_FAW24512	NOT7-8	96
42413347	NOT7-8_FAW24512	NOT7-8	64
42413348	NOT7-8_FAW24512	NOT7-8	57
42413349	NOT7-8_FAW24512	NOT7-8	68
42413350	NOT7-8_FAW24512	NOT7-8	103
42413351	NOT7-8_FAW24512	NOT7-8	178
42413352	NOT7-8_FAW24512	NOT7-8	74
42413353	NOT7-8_FAW24512	NOT7-8	128
42413354	NOT7-8_FAW24512	NOT7-8	177
42413355	NOT7-8_FAW24512	NOT7-8	33
42413356	NOT7-8_FAW24512	NOT7-8	137
42413357	NOT7-8_FAW24512	NOT7-8	162
42413358	NOT7-8_FAW24512	NOT7-8	69
42413359	NOT7-8_FAW24512	NOT7-8	101
42413360	NOT7-8_FAW24512	NOT7-8	55
42413361	NOT7-8_FAW24512	NOT7-8	165
42413362	NOT7-8_FAW24512	NOT7-8	130
42413363	NOT7-8_FAW24512	NOT7-8	130
42413364	NOT7-8_FAW24512	NOT7-8	90
42413365	NOT7-8_FAW24512	NOT7-8	127
42413366	NOT7-8_FAW24512	NOT7-8	150
42413367	NOT7-8_FAW24512	NOT7-8	84
42413368	NOT7-8_FAW24512	NOT7-8	55
42413369	NOT7-8_FAW24512	NOT7-8	153
42413370	NOT7-8_FAW24512	NOT7-8	62
42413371	NOT7-8_FAW24512	NOT7-8	158
42413372	NOT7-8_FAW24512	NOT7-8	20
42413373	NOT7-8_FAW24512	NOT7-8	100
42413374	NOT7-8_FAW24512	NOT7-8	69
42413375	NOT7-8_FAW24512	NOT7-8	107
42413376	NOT7-8_FAW24512	NOT7-8	69
42413377	NOT7-8_FAW24512	NOT7-8	21
42413378	NOT7-8_FAW24512	NOT7-8	146
42413379	NOT7-8_FAW24512	NOT7-8	127
42413380	NOT7-8_FAW24512	NOT7-8	99
42413381	NOT7-8_FAW24512	NOT7-8	156
42413382	NOT7-8_FAW24512	NOT7-8	126
42413383	NOT7-8_FAW24512	NOT7-8	94
42413384	NOT7-8_FAW24512	NOT7-8	73
42413385	NOT7-8_FAW24512	NOT7-8	128
42413386	NOT7-8_FAW24512	NOT7-8	79
42413387	NOT7-8_FAW24512	NOT7-8	61
42413388	NOT7-8_FAW24512	NOT7-8	55
42413389	NOT7-8_FAW24512	NOT7-8	43
42413390	NOT7-8_FAW24512	NOT7-8	60
42413391	NOT7-8_FAW24512	NOT7-8	46
42413392	NOT7-8_FAW24512	NOT7-8	96
42413393	NOT7-8_FAW24512	NOT7-8	64
42413394	NOT7-8_FAW24512	NOT7-8	39
42413395	NOT7-8_FAW24512	NOT7-8	167
42413396	NOT7-8_FAW24512	NOT7-8	158
42413397	NOT7-8_FAW24512	NOT7-8	111
42413398	NOT7-8_FAW24512	NOT7-8	71
42413399	NOT7-8_FAW24512	NOT7-8	137
42413400	NOT7-8_FAW24512	NOT7-8	138
42413401	NOT7-8_FAW24512	NOT7-8	187
42413402	NOT7-8_FAW24512	NOT7-8	110
42413403	NOT7-8_FAW24512	NOT7-8	65
42413404	NOT7-8_FAW24512	NOT7-8	222
42413405	NOT7-8_FAW24512	NOT7-8	104
42413406	NOT7-8_FAW24512	NOT7-8	122
42413407	NOT7-8_FAW24512	NOT7-8	162
42413408	NOT7-8_FAW24512	NOT7-8	125
42413409	NOT7-8_FAW24512	NOT7-8	71
42413410	NOT7-8_FAW24512	NOT7-8	72
42413411	NOT7-8_FAW24512	NOT7-8	240
42413412	NOT7-8_FAW24512	NOT7-8	167
42413413	NOT7-8_FAW24512	NOT7-8	33
42413414	NOT7-8_FAW24512	NOT7-8	132
42413415	NOT7-8_FAW24512	NOT7-8	109
42413416	NOT7-8_FAW24512	NOT7-8	84
42413417	NOT7-8_FAW24512	NOT7-8	221
42413418	NOT7-8_FAW24512	NOT7-8	197
42413419	NOT7-8_FAW24512	NOT7-8	208
42413420	NOT7-8_FAW24512	NOT7-8	78
42413421	NOT7-8_FAW24512	NOT7-8	128
42413422	NOT7-8_FAW24512	NOT7-8	107
42413423	NOT7-8_FAW24512	NOT7-8	102
42413424	NOT7-8_FAW24512	NOT7-8	118
42413425	NOT7-8_FAW24512	NOT7-8	153
42413426	NOT7-8_FAW24512	NOT7-8	138
42413427	NOT7-8_FAW24512	NOT7-8	158
42413428	NOT7-8_FAW24512	NOT7-8	160
42413429	NOT7-8_FAW24512	NOT7-8	127
42413430	NOT7-8_FAW24512	NOT7-8	76
42413431	NOT7-8_FAW24512	NOT7-8	138
42413432	NOT7-8_FAW24512	NOT7-8	113
42413433	NOT7-8_FAW24512	NOT7-8	179
42413434	NOT7-8_FAW24512	NOT7-8	56
42413435	NOT7-8_FAW24512	NOT7-8	151
42413436	NOT7-8_FAW24512	NOT7-8	105
42413437	NOT7-8_FAW24512	NOT7-8	211
42413438	NOT7-8_FAW24512	NOT7-8	120
42413439	NOT7-8_FAW24512	NOT7-8	195
42413440	NOT7-8_FAW24512	NOT7-8	135
42413441	NOT7-8_FAW24512	NOT7-8	229
42413442	NOT7-8_FAW24512	NOT7-8	45
42413443	NOT7-8_FAW24512	NOT7-8	40
42413444	NOT7-8_FAW24512	NOT7-8	138
42413445	NOT7-8_FAW24512	NOT7-8	165
42413446	NOT7-8_FAW24512	NOT7-8	214
42413447	NOT7-8_FAW24512	NOT7-8	83
42413448	NOT7-8_FAW24512	NOT7-8	115
42413449	NOT7-8_FAW24512	NOT7-8	123
42413450	NOT7-8_FAW24512	NOT7-8	157
42413451	NOT7-8_FAW24512	NOT7-8	95
42413452	NOT7-8_FAW24512	NOT7-8	143
42413453	NOT7-8_FAW24512	NOT7-8	83
42413454	NOT7-8_FAW24512	NOT7-8	148
42413455	NOT7-8_FAW24512	NOT7-8	77
42413456	NOT7-8_FAW24512	NOT7-8	175
42413457	NOT7-8_FAW24512	NOT7-8	128
42413458	NOT7-8_FAW24512	NOT7-8	141
42413459	NOT7-8_FAW24512	NOT7-8	148
42413460	NOT7-8_FAW24512	NOT7-8	141
42413461	NOT7-8_FAW24512	NOT7-8	88
42413462	NOT7-8_FAW24512	NOT7-8	78
42413463	NOT7-8_FAW24512	NOT7-8	101
42413464	NOT7-8_FAW24512	NOT7-8	83
42413465	NOT7-8_FAW24512	NOT7-8	173
42413466	NOT7-8_FAW24512	NOT7-8	175
42413467	NOT7-8_FAW24512	NOT7-8	165
42413468	NOT7-8_FAW24512	NOT7-8	136
42413469	NOT7-8_FAW24512	NOT7-8	176
42413470	NOT7-8_FAW24512	NOT7-8	99
42413471	NOT7-8_FAW24512	NOT7-8	73
42413472	NOT7-8_FAW24512	NOT7-8	199
42413473	NOT7-8_FAW24512	NOT7-8	198
42413474	NOT7-8_FAW24512	NOT7-8	152
42413475	NOT7-8_FAW24512	NOT7-8	95
42413476	NOT7-8_FAW24512	NOT7-8	92
42413477	NOT7-8_FAW24512	NOT7-8	186
42413478	NOT7-8_FAW24512	NOT7-8	119
42413479	NOT7-8_FAW24512	NOT7-8	104
42413480	NOT7-8_FAW24512	NOT7-8	118
42413481	NOT7-8_FAW24512	NOT7-8	128
42413482	NOT7-8_FAW24512	NOT7-8	182
42413483	NOT7-8_FAW24512	NOT7-8	53
42413484	NOT7-8_FAW24512	NOT7-8	131
42413485	NOT7-8_FAW24512	NOT7-8	144
42413486	NOT7-8_FAW24512	NOT7-8	80
42413487	NOT7-8_FAW24512	NOT7-8	82
42413488	NOT7-8_FAW24512	NOT7-8	138
42413489	NOT7-8_FAW24512	NOT7-8	146
42413490	NOT7-8_FAW24512	NOT7-8	100
42413491	NOT7-8_FAW24512	NOT7-8	79
42413492	NOT7-8_FAW24512	NOT7-8	138
42413493	NOT7-8_FAW24512	NOT7-8	31
42413494	NOT7-8_FAW24512	NOT7-8	131
42413495	NOT7-8_FAW24512	NOT7-8	88
42413496	NOT7-8_FAW24512	NOT7-8	21
42413497	NOT7-8_FAW24512	NOT7-8	104
42413498	NOT7-8_FAW24512	NOT7-8	111
42413499	NOT7-8_FAW24512	NOT7-8	95
42413500	NOT7-8_FAW24512	NOT7-8	192
42413501	NOT7-8_FAW24512	NOT7-8	84
42413502	NOT7-8_FAW24512	NOT7-8	107
42413503	NOT7-8_FAW24512	NOT7-8	181
42413504	NOT7-8_FAW24512	NOT7-8	88
42413505	NOT7-8_FAW24512	NOT7-8	93
42413506	NOT7-8_FAW24512	NOT7-8	86
42413507	NOT7-8_FAW24512	NOT7-8	67
42413508	NOT7-8_FAW24512	NOT7-8	133
42413509	NOT7-8_FAW24512	NOT7-8	69
42413510	NOT7-8_FAW24512	NOT7-8	116
42413511	NOT7-8_FAW24512	NOT7-8	89
42413512	NOT7-8_FAW24512	NOT7-8	99
42413513	NOT7-8_FAW24512	NOT7-8	58
42413514	NOT7-8_FAW24512	NOT7-8	102
42413515	NOT7-8_FAW24512	NOT7-8	105
42413516	NOT7-8_FAW24512	NOT7-8	60
42413517	NOT7-8_FAW24512	NOT7-8	95
42413518	NOT7-8_FAW24512	NOT7-8	104
42413519	NOT7-8_FAW24512	NOT7-8	67
42413520	NOT7-8_FAW24512	NOT7-8	110
42413521	NOT7-8_FAW24512	NOT7-8	35
42413522	NOT7-8_FAW24512	NOT7-8	56
42413523	NOT7-8_FAW24512	NOT7-8	182
42413524	NOT7-8_FAW24512	NOT7-8	102
42413525	NOT7-8_FAW24512	NOT7-8	149
42413526	NOT7-8_FAW24512	NOT7-8	11
42413527	NOT7-8_FAW24512	NOT7-8	47
42413528	NOT7-8_FAW24512	NOT7-8	129
42413529	NOT7-8_FAW24512	NOT7-8	62
42413530	NOT7-8_FAW24512	NOT7-8	149
42413531	NOT7-8_FAW24512	NOT7-8	65
42413532	NOT7-8_FAW24512	NOT7-8	58
42413533	NOT7-8_FAW24512	NOT7-8	109
42413534	NOT7-8_FAW24512	NOT7-8	147
42413535	NOT7-8_FAW24512	NOT7-8	87
42413536	NOT7-8_FAW24512	NOT7-8	77
42413537	NOT7-8_FAW24512	NOT7-8	135
42413538	NOT7-8_FAW24512	NOT7-8	212
42413539	NOT7-8_FAW24512	NOT7-8	150
42413540	NOT7-8_FAW24512	NOT7-8	67
42413541	NOT7-8_FAW24512	NOT7-8	59
42413542	NOT7-8_FAW24512	NOT7-8	115
42413543	NOT7-8_FAW24512	NOT7-8	73
42413544	NOT7-8_FAW24512	NOT7-8	117
42413545	NOT7-8_FAW24512	NOT7-8	121
42413546	NOT7-8_FAW24512	NOT7-8	33
42413547	NOT7-8_FAW24512	NOT7-8	80
42413548	NOT7-8_FAW24512	NOT7-8	67
42413549	NOT7-8_FAW24512	NOT7-8	34
42413550	NOT7-8_FAW24512	NOT7-8	206
42413551	NOT7-8_FAW24512	NOT7-8	54
42413552	NOT7-8_FAW24512	NOT7-8	113
42413553	NOT7-8_FAW24512	NOT7-8	66
42413554	NOT7-8_FAW24512	NOT7-8	140
42413555	NOT7-8_FAW24512	NOT7-8	66
42413556	NOT7-8_FAW24512	NOT7-8	82
42413557	NOT7-8_FAW24512	NOT7-8	118
42413558	NOT7-8_FAW24512	NOT7-8	105
42413559	NOT7-8_FAW24512	NOT7-8	95
42413560	NOT7-8_FAW24512	NOT7-8	34
42413561	NOT7-8_FAW24512	NOT7-8	103
42413562	NOT7-8_FAW24512	NOT7-8	65
42413563	NOT7-8_FAW24512	NOT7-8	80
42413564	NOT7-8_FAW24512	NOT7-8	65
42413565	NOT7-8_FAW24512	NOT7-8	51
42413566	NOT7-8_FAW24512	NOT7-8	121
42413567	NOT7-8_FAW24512	NOT7-8	63
42413568	NOT7-8_FAW24512	NOT7-8	134
42413569	NOT7-8_FAW24512	NOT7-8	132
42413570	NOT7-8_FAW24512	NOT7-8	114
42413571	NOT7-8_FAW24512	NOT7-8	129
42413572	NOT7-8_FAW24512	NOT7-8	113
42413573	NOT7-8_FAW24512	NOT7-8	112
42413574	NOT7-8_FAW24512	NOT7-8	113
42413575	NOT7-8_FAW24512	NOT7-8	113
42413576	NOT7-8_FAW24512	NOT7-8	47
42413577	NOT7-8_FAW24512	NOT7-8	88
42413578	NOT7-8_FAW24512	NOT7-8	171
42413579	NOT7-8_FAW24512	NOT7-8	108
42413580	NOT7-8_FAW24512	NOT7-8	118
42413581	NOT7-8_FAW24512	NOT7-8	50
42413582	NOT7-8_FAW24512	NOT7-8	92
42413583	NOT7-8_FAW24512	NOT7-8	50
42413584	NOT7-8_FAW24512	NOT7-8	135
42413585	NOT7-8_FAW24512	NOT7-8	61
42413586	NOT7-8_FAW24512	NOT7-8	146
42413587	NOT7-8_FAW24512	NOT7-8	186
42413588	NOT7-8_FAW24512	NOT7-8	145
42413589	NOT7-8_FAW24512	NOT7-8	89
42413590	NOT7-8_FAW24512	NOT7-8	137
42413591	NOT7-8_FAW24512	NOT7-8	110
42413592	NOT7-8_FAW24512	NOT7-8	119
42413593	NOT7-8_FAW24512	NOT7-8	111
42413594	NOT7-8_FAW24512	NOT7-8	146
42413595	NOT7-8_FAW24512	NOT7-8	135
42413596	NOT7-8_FAW24512	NOT7-8	196
42413597	NOT7-8_FAW24512	NOT7-8	237
42413598	NOT7-8_FAW24512	NOT7-8	88
42413599	NOT7-8_FAW24512	NOT7-8	46
42413600	NOT7-8_FAW24512	NOT7-8	116
42413601	NOT7-8_FAW24512	NOT7-8	51
42413602	NOT7-8_FAW24512	NOT7-8	62
42413603	NOT7-8_FAW24512	NOT7-8	78
42413604	NOT7-8_FAW24512	NOT7-8	59
42413605	NOT7-8_FAW24512	NOT7-8	67
42413606	NOT7-8_FAW24512	NOT7-8	126
42413607	NOT7-8_FAW24512	NOT7-8	145
42413608	NOT7-8_FAW24512	NOT7-8	95
42413609	NOT7-8_FAW24512	NOT7-8	115
42413610	NOT7-8_FAW24512	NOT7-8	118
42413611	NOT7-8_FAW24512	NOT7-8	185
42413612	NOT7-8_FAW24512	NOT7-8	78
42413613	NOT7-8_FAW24512	NOT7-8	111
42413614	NOT7-8_FAW24512	NOT7-8	105
42413615	NOT7-8_FAW24512	NOT7-8	120
42413616	NOT7-8_FAW24512	NOT7-8	82
42413617	NOT7-8_FAW24512	NOT7-8	55
42413618	NOT7-8_FAW24512	NOT7-8	94
42413619	NOT7-8_FAW24512	NOT7-8	105
42413620	NOT7-8_FAW24512	NOT7-8	112
42413621	NOT7-8_FAW24512	NOT7-8	78
42413622	NOT7-8_FAW24512	NOT7-8	133
42413623	NOT7-8_FAW24512	NOT7-8	104
42413624	NOT7-8_FAW24512	NOT7-8	38
42413625	NOT7-8_FAW24512	NOT7-8	133
42413626	NOT7-8_FAW24512	NOT7-8	68
42413627	NOT7-8_FAW24512	NOT7-8	28
42413628	NOT7-8_FAW24512	NOT7-8	145
42413629	NOT7-8_FAW24512	NOT7-8	133
42413630	NOT7-8_FAW24512	NOT7-8	162
42413631	NOT7-8_FAW24512	NOT7-8	95
42413632	NOT7-8_FAW24512	NOT7-8	143
42413633	NOT7-8_FAW24512	NOT7-8	88
42413634	NOT7-8_FAW24512	NOT7-8	71
42413635	NOT7-8_FAW24512	NOT7-8	82
42413636	NOT7-8_FAW24512	NOT7-8	8
42413637	NOT7-8_FAW24512	NOT7-8	119
42413638	NOT7-8_FAW24512	NOT7-8	89
42413639	NOT7-8_FAW24512	NOT7-8	98
42413640	NOT7-8_FAW24512	NOT7-8	130
42413641	NOT7-8_FAW24512	NOT7-8	96
42413642	NOT7-8_FAW24512	NOT7-8	111
42413643	NOT7-8_FAW24512	NOT7-8	186
42413644	NOT7-8_FAW24512	NOT7-8	116
42413645	NOT7-8_FAW24512	NOT7-8	129
42413646	NOT7-8_FAW24512	NOT7-8	57
42413647	NOT7-8_FAW24512	NOT7-8	158
42413648	NOT7-8_FAW24512	NOT7-8	90
42413649	NOT7-8_FAW24512	NOT7-8	51
42413650	NOT7-8_FAW24512	NOT7-8	96
42413651	NOT7-8_FAW24512	NOT7-8	72
42413652	NOT7-8_FAW24512	NOT7-8	71
42413653	NOT7-8_FAW24512	NOT7-8	71
42413654	NOT7-8_FAW24512	NOT7-8	120
42413655	NOT7-8_FAW24512	NOT7-8	109
42413656	NOT7-8_FAW24512	NOT7-8	128
42413657	NOT7-8_FAW24512	NOT7-8	78
42413658	NOT7-8_FAW24512	NOT7-8	56
42413659	NOT7-8_FAW24512	NOT7-8	27
42413660	NOT7-8_FAW24512	NOT7-8	115
42413661	NOT7-8_FAW24512	NOT7-8	96
42413662	NOT7-8_FAW24512	NOT7-8	140
42413663	NOT7-8_FAW24512	NOT7-8	103
42413664	NOT7-8_FAW24512	NOT7-8	149
42413665	NOT7-8_FAW24512	NOT7-8	112
42413666	NOT7-8_FAW24512	NOT7-8	127
42413667	NOT7-8_FAW24512	NOT7-8	119
42413668	NOT7-8_FAW24512	NOT7-8	58
42413669	NOT7-8_FAW24512	NOT7-8	175
42413670	NOT7-8_FAW24512	NOT7-8	101
42413671	NOT7-8_FAW24512	NOT7-8	71
42413672	NOT7-8_FAW24512	NOT7-8	106
42413673	NOT7-8_FAW24512	NOT7-8	49
42413674	NOT7-8_FAW24512	NOT7-8	81
42413675	NOT7-8_FAW24512	NOT7-8	99
42413676	NOT7-8_FAW24512	NOT7-8	82
42413677	NOT7-8_FAW24512	NOT7-8	172
42413678	NOT7-8_FAW24512	NOT7-8	234
42413679	NOT7-8_FAW24512	NOT7-8	166
42413680	NOT7-8_FAW24512	NOT7-8	79
42413681	NOT7-8_FAW24512	NOT7-8	158
42413682	NOT7-8_FAW24512	NOT7-8	153
42413683	NOT7-8_FAW24512	NOT7-8	33
42413684	NOT7-8_FAW24512	NOT7-8	96
42413685	NOT7-8_FAW24512	NOT7-8	150
42413686	NOT7-8_FAW24512	NOT7-8	159
42413687	NOT7-8_FAW24512	NOT7-8	89
42413688	NOT7-8_FAW24512	NOT7-8	99
42413689	NOT7-8_FAW24512	NOT7-8	53
42413690	NOT7-8_FAW24512	NOT7-8	45
42413691	NOT7-8_FAW24512	NOT7-8	77
42413692	NOT7-8_FAW24512	NOT7-8	141
42413693	NOT7-8_FAW24512	NOT7-8	140
42413694	NOT7-8_FAW24512	NOT7-8	107
42413695	NOT7-8_FAW24512	NOT7-8	75
42413696	NOT7-8_FAW24512	NOT7-8	108
42413697	NOT7-8_FAW24512	NOT7-8	138
42413698	NOT7-8_FAW24512	NOT7-8	127
42413699	NOT7-8_FAW24512	NOT7-8	85
42413700	NOT7-8_FAW24512	NOT7-8	140
42413701	NOT7-8_FAW24512	NOT7-8	117
42413702	NOT7-8_FAW24512	NOT7-8	72
42413703	NOT7-8_FAW24512	NOT7-8	103
42413704	NOT7-8_FAW24512	NOT7-8	77
42413705	NOT7-8_FAW24512	NOT7-8	125
42413706	NOT7-8_FAW24512	NOT7-8	83
42413707	NOT7-8_FAW24512	NOT7-8	66
42413708	NOT7-8_FAW24512	NOT7-8	89
42413709	NOT7-8_FAW24512	NOT7-8	118
42413710	NOT7-8_FAW24512	NOT7-8	77
42413711	NOT7-8_FAW24512	NOT7-8	73
42413712	NOT7-8_FAW24512	NOT7-8	109
42413713	NOT7-8_FAW24512	NOT7-8	80
42413714	NOT7-8_FAW24512	NOT7-8	84
42413715	NOT7-8_FAW24512	NOT7-8	149
42413716	NOT7-8_FAW24512	NOT7-8	41
42413717	NOT7-8_FAW24512	NOT7-8	122
42413718	NOT7-8_FAW24512	NOT7-8	120
42413719	NOT7-8_FAW24512	NOT7-8	40
42413720	NOT7-8_FAW24512	NOT7-8	140
42413721	NOT7-8_FAW24512	NOT7-8	94
42413722	NOT7-8_FAW24512	NOT7-8	68
42413723	NOT7-8_FAW24512	NOT7-8	99
42413724	NOT7-8_FAW24512	NOT7-8	113
42413725	NOT7-8_FAW24512	NOT7-8	123
42413726	NOT7-8_FAW24512	NOT7-8	111
42413727	NOT7-8_FAW24512	NOT7-8	59
42413728	NOT7-8_FAW24512	NOT7-8	134
42413729	NOT7-8_FAW24512	NOT7-8	57
42413730	NOT7-8_FAW24512	NOT7-8	44
42413731	NOT7-8_FAW24512	NOT7-8	89
42413732	NOT7-8_FAW24512	NOT7-8	211
42413733	NOT7-8_FAW24512	NOT7-8	116
42413734	NOT7-8_FAW24512	NOT7-8	112
42413735	NOT7-8_FAW24512	NOT7-8	67
42413736	NOT7-8_FAW24512	NOT7-8	96
42413737	NOT7-8_FAW24512	NOT7-8	70
42413738	NOT7-8_FAW24512	NOT7-8	130
42413739	NOT7-8_FAW24512	NOT7-8	53
42413740	NOT7-8_FAW24512	NOT7-8	132
42413741	NOT7-8_FAW24512	NOT7-8	94
42413742	NOT7-8_FAW24512	NOT7-8	91
42413743	NOT7-8_FAW24512	NOT7-8	186
42413744	NOT7-8_FAW24512	NOT7-8	178
42413745	NOT7-8_FAW24512	NOT7-8	158
42413746	NOT7-8_FAW24512	NOT7-8	199
42413747	NOT7-8_FAW24512	NOT7-8	56
42413748	NOT7-8_FAW24512	NOT7-8	84
42413749	NOT7-8_FAW24512	NOT7-8	111
42413750	NOT7-8_FAW24512	NOT7-8	70
42413751	NOT7-8_FAW24512	NOT7-8	136
42413752	NOT7-8_FAW24512	NOT7-8	75
42413753	NOT7-8_FAW24512	NOT7-8	75
42413754	NOT7-8_FAW24512	NOT7-8	100
42413755	NOT7-8_FAW24512	NOT7-8	78
42413756	NOT7-8_FAW24512	NOT7-8	140
42413757	NOT7-8_FAW24512	NOT7-8	92
42413758	NOT7-8_FAW24512	NOT7-8	121
42413759	NOT7-8_FAW24512	NOT7-8	65
42413760	NOT7-8_FAW24512	NOT7-8	68
42413761	NOT7-8_FAW24512	NOT7-8	138
42413762	NOT7-8_FAW24512	NOT7-8	112
42413763	NOT7-8_FAW24512	NOT7-8	125
42413764	NOT7-8_FAW24512	NOT7-8	134
42413765	NOT7-8_FAW24512	NOT7-8	122
42413766	NOT7-8_FAW24512	NOT7-8	115
42413767	NOT7-8_FAW24512	NOT7-8	113
42413768	NOT7-8_FAW24512	NOT7-8	95
42413769	NOT7-8_FAW24512	NOT7-8	110
42413770	NOT7-8_FAW24512	NOT7-8	62
42413771	NOT7-8_FAW24512	NOT7-8	159
42413772	NOT7-8_FAW24512	NOT7-8	115
42413773	NOT7-8_FAW24512	NOT7-8	108
42413774	NOT7-8_FAW24512	NOT7-8	151
42413775	NOT7-8_FAW24512	NOT7-8	86
42413776	NOT7-8_FAW24512	NOT7-8	98
42413777	NOT7-8_FAW24512	NOT7-8	96
42413778	NOT7-8_FAW24512	NOT7-8	141
42413779	NOT7-8_FAW24512	NOT7-8	110
42413780	NOT7-8_FAW24512	NOT7-8	179
42413781	NOT7-8_FAW24512	NOT7-8	69
42413782	NOT7-8_FAW24512	NOT7-8	55
42413783	NOT7-8_FAW24512	NOT7-8	99
42413784	NOT7-8_FAW24512	NOT7-8	123
42413785	NOT7-8_FAW24512	NOT7-8	79
42413786	NOT7-8_FAW24512	NOT7-8	125
42413787	NOT7-8_FAW24512	NOT7-8	156
42413788	NOT7-8_FAW24512	NOT7-8	161
42413789	NOT7-8_FAW24512	NOT7-8	128
42413790	NOT7-8_FAW24512	NOT7-8	69
42413791	NOT7-8_FAW24512	NOT7-8	124
42413792	NOT7-8_FAW24512	NOT7-8	83
42413793	NOT7-8_FAW24512	NOT7-8	128
42413794	NOT7-8_FAW24512	NOT7-8	111
42413795	NOT7-8_FAW24512	NOT7-8	150
42413796	NOT7-8_FAW24512	NOT7-8	58
42413797	NOT7-8_FAW24512	NOT7-8	143
42413798	NOT7-8_FAW24512	NOT7-8	144
42413799	NOT7-8_FAW24512	NOT7-8	73
42413800	NOT7-8_FAW24512	NOT7-8	124
42413801	NOT7-8_FAW24512	NOT7-8	140
42413802	NOT7-8_FAW24512	NOT7-8	94
42413803	NOT7-8_FAW24512	NOT7-8	84
42413804	NOT7-8_FAW24512	NOT7-8	131
42413805	NOT7-8_FAW24512	NOT7-8	157
42413806	NOT7-8_FAW24512	NOT7-8	59
42413807	NOT7-8_FAW24512	NOT7-8	118
42413808	NOT7-8_FAW24512	NOT7-8	74
42413809	NOT7-8_FAW24512	NOT7-8	180
42413810	NOT7-8_FAW24512	NOT7-8	87
42413811	NOT7-8_FAW24512	NOT7-8	122
42413812	NOT7-8_FAW24512	NOT7-8	107
42413813	NOT7-8_FAW24512	NOT7-8	109
42413814	NOT7-8_FAW24512	NOT7-8	84
42413815	NOT7-8_FAW24512	NOT7-8	106
42413816	NOT7-8_FAW24512	NOT7-8	113
42413817	NOT7-8_FAW24512	NOT7-8	93
42413818	NOT7-8_FAW24512	NOT7-8	69
42413819	NOT7-8_FAW24512	NOT7-8	93
42413820	NOT7-8_FAW24512	NOT7-8	117
42413821	NOT7-8_FAW24512	NOT7-8	134
42413822	NOT7-8_FAW24512	NOT7-8	126
42413823	NOT7-8_FAW24512	NOT7-8	42
42413824	NOT7-8_FAW24512	NOT7-8	112
42413825	NOT7-8_FAW24512	NOT7-8	107
42413826	NOT7-8_FAW24512	NOT7-8	138
42413827	NOT7-8_FAW24512	NOT7-8	89
42413828	NOT7-8_FAW24512	NOT7-8	146
42413829	NOT7-8_FAW24512	NOT7-8	127
42413830	NOT7-8_FAW24512	NOT7-8	209
42413831	NOT7-8_FAW24512	NOT7-8	99
42413832	NOT7-8_FAW24512	NOT7-8	116
42413833	NOT7-8_FAW24512	NOT7-8	43
42413834	NOT7-8_FAW24512	NOT7-8	152
42413835	NOT7-8_FAW24512	NOT7-8	7
42413836	NOT7-8_FAW24512	NOT7-8	72
42413837	NOT7-8_FAW24512	NOT7-8	120
42413838	NOT7-8_FAW24512	NOT7-8	78
42413839	NOT7-8_FAW24512	NOT7-8	88
42413840	NOT7-8_FAW24512	NOT7-8	114
42413841	NOT7-8_FAW24512	NOT7-8	94
42413842	NOT7-8_FAW24512	NOT7-8	143
42413843	NOT7-8_FAW24512	NOT7-8	122
42413844	NOT7-8_FAW24512	NOT7-8	139
42413845	NOT7-8_FAW24512	NOT7-8	158
42413846	NOT7-8_FAW24512	NOT7-8	106
42413847	NOT7-8_FAW24512	NOT7-8	114
42413848	NOT7-8_FAW24512	NOT7-8	112
42413849	NOT7-8_FAW24512	NOT7-8	63
42413850	NOT7-8_FAW24512	NOT7-8	117
42413851	NOT7-8_FAW24512	NOT7-8	106
42413852	NOT7-8_FAW24512	NOT7-8	80
42413853	NOT7-8_FAW24512	NOT7-8	111
42413854	NOT7-8_FAW24512	NOT7-8	148
42413855	NOT7-8_FAW24512	NOT7-8	155
42413856	NOT7-8_FAW24512	NOT7-8	44
42413857	NOT7-8_FAW24512	NOT7-8	87
42413858	NOT7-8_FAW24512	NOT7-8	87
42413859	NOT7-8_FAW24512	NOT7-8	83
42413860	NOT7-8_FAW24512	NOT7-8	169
42413861	NOT7-8_FAW24512	NOT7-8	102
42413862	NOT7-8_FAW24512	NOT7-8	111
42413863	NOT7-8_FAW24512	NOT7-8	108
42413864	NOT7-8_FAW24512	NOT7-8	205
42413865	NOT7-8_FAW24512	NOT7-8	169
42413866	NOT7-8_FAW24512	NOT7-8	159
42413867	NOT7-8_FAW24512	NOT7-8	99
42413868	NOT7-8_FAW24512	NOT7-8	163
42413869	NOT7-8_FAW24512	NOT7-8	74
42413870	NOT7-8_FAW24512	NOT7-8	133
42413871	NOT7-8_FAW24512	NOT7-8	92
42413872	NOT7-8_FAW24512	NOT7-8	131
42413873	NOT7-8_FAW24512	NOT7-8	99
42413874	NOT7-8_FAW24512	NOT7-8	171
42413875	NOT7-8_FAW24512	NOT7-8	116
42413876	NOT7-8_FAW24512	NOT7-8	46
42413877	NOT7-8_FAW24512	NOT7-8	114
42413878	NOT7-8_FAW24512	NOT7-8	140
42413879	NOT7-8_FAW24512	NOT7-8	78
42413880	NOT7-8_FAW24512	NOT7-8	128
42413881	NOT7-8_FAW24512	NOT7-8	73
42413882	NOT7-8_FAW24512	NOT7-8	154
42413883	NOT7-8_FAW24512	NOT7-8	117
42413884	NOT7-8_FAW24512	NOT7-8	148
42413885	NOT7-8_FAW24512	NOT7-8	62
42413886	NOT7-8_FAW24512	NOT7-8	182
42413887	NOT7-8_FAW24512	NOT7-8	114
42413888	NOT7-8_FAW24512	NOT7-8	56
42413889	NOT7-8_FAW24512	NOT7-8	114
42413890	NOT7-8_FAW24512	NOT7-8	129
42413891	NOT7-8_FAW24512	NOT7-8	157
42413892	NOT7-8_FAW24512	NOT7-8	144
42413893	NOT7-8_FAW24512	NOT7-8	91
42413894	NOT7-8_FAW24512	NOT7-8	89
42413895	NOT7-8_FAW24512	NOT7-8	84
42413896	NOT7-8_FAW24512	NOT7-8	103
42413897	NOT7-8_FAW24512	NOT7-8	89
42413898	NOT7-8_FAW24512	NOT7-8	115
42413899	NOT7-8_FAW24512	NOT7-8	177
42413900	NOT7-8_FAW24512	NOT7-8	126
42413901	NOT7-8_FAW24512	NOT7-8	169
42413902	NOT7-8_FAW24512	NOT7-8	127
42413903	NOT7-8_FAW24512	NOT7-8	158
42413904	NOT7-8_FAW24512	NOT7-8	89
42413905	NOT7-8_FAW24512	NOT7-8	103
42413906	NOT7-8_FAW24512	NOT7-8	82
42413907	NOT7-8_FAW24512	NOT7-8	106
42413908	NOT7-8_FAW24512	NOT7-8	197
42413909	NOT7-8_FAW24512	NOT7-8	80
42413910	NOT7-8_FAW24512	NOT7-8	52
42413911	NOT7-8_FAW24512	NOT7-8	121
42413912	NOT7-8_FAW24512	NOT7-8	84
42413913	NOT7-8_FAW24512	NOT7-8	148
42413914	NOT7-8_FAW24512	NOT7-8	145
42413915	NOT7-8_FAW24512	NOT7-8	69
42413916	NOT7-8_FAW24512	NOT7-8	101
42413917	NOT7-8_FAW24512	NOT7-8	68
42413918	NOT7-8_FAW24512	NOT7-8	94
42413919	NOT7-8_FAW24512	NOT7-8	104
42413920	NOT7-8_FAW24512	NOT7-8	176
42413921	NOT7-8_FAW24512	NOT7-8	101
42413922	NOT7-8_FAW24512	NOT7-8	139
42413923	NOT7-8_FAW24512	NOT7-8	153
42413924	NOT7-8_FAW24512	NOT7-8	94
42413925	NOT7-8_FAW24512	NOT7-8	139
42413926	NOT7-8_FAW24512	NOT7-8	49
42413927	NOT7-8_FAW24512	NOT7-8	89
42413928	NOT7-8_FAW24512	NOT7-8	124
42413929	NOT7-8_FAW24512	NOT7-8	76
42413930	NOT7-8_FAW24512	NOT7-8	172
42413931	NOT7-8_FAW24512	NOT7-8	91
42413932	NOT7-8_FAW24512	NOT7-8	117
42413933	NOT7-8_FAW24512	NOT7-8	62
42413934	NOT7-8_FAW24512	NOT7-8	67
42413935	NOT7-8_FAW24512	NOT7-8	51
42413936	NOT7-8_FAW24512	NOT7-8	82
42413937	NOT7-8_FAW24512	NOT7-8	88
42413938	NOT7-8_FAW24512	NOT7-8	56
42413939	NOT7-8_FAW24512	NOT7-8	79
42413940	NOT7-8_FAW24512	NOT7-8	92
42413941	NOT7-8_FAW24512	NOT7-8	66
42413942	NOT7-8_FAW24512	NOT7-8	50
42413943	NOT7-8_FAW24512	NOT7-8	120
42413944	NOT7-8_FAW24512	NOT7-8	111
42413945	NOT7-8_FAW24512	NOT7-8	93
42413946	NOT7-8_FAW24512	NOT7-8	60
42413947	NOT7-8_FAW24512	NOT7-8	76
42413948	NOT7-8_FAW24512	NOT7-8	105
42413949	NOT7-8_FAW24512	NOT7-8	54
42413950	NOT7-8_FAW24512	NOT7-8	94
42413951	NOT7-8_FAW24512	NOT7-8	121
42413952	NOT7-8_FAW24512	NOT7-8	86
42413953	NOT7-8_FAW24512	NOT7-8	42
42413954	NOT7-8_FAW24512	NOT7-8	78
42413955	NOT7-8_FAW24512	NOT7-8	202
42413956	NOT7-8_FAW24512	NOT7-8	85
42413957	NOT7-8_FAW24512	NOT7-8	183
42413958	NOT7-8_FAW24512	NOT7-8	52
42413959	NOT7-8_FAW24512	NOT7-8	140
42413960	NOT7-8_FAW24512	NOT7-8	66
42413961	NOT7-8_FAW24512	NOT7-8	171
42413962	NOT7-8_FAW24512	NOT7-8	141
42413963	NOT7-8_FAW24512	NOT7-8	39
42413964	NOT7-8_FAW24512	NOT7-8	86
42413965	NOT7-8_FAW24512	NOT7-8	56
42413966	NOT7-8_FAW24512	NOT7-8	154
42413967	NOT7-8_FAW24512	NOT7-8	62
42413968	NOT7-8_FAW24512	NOT7-8	64
42413969	NOT7-8_FAW24512	NOT7-8	87
42413970	NOT7-8_FAW24512	NOT7-8	143
42413971	NOT7-8_FAW24512	NOT7-8	62
42413972	NOT7-8_FAW24512	NOT7-8	56
42413973	NOT7-8_FAW24512	NOT7-8	78
42413974	NOT7-8_FAW24512	NOT7-8	79
42413975	NOT7-8_FAW24512	NOT7-8	115
42413976	NOT7-8_FAW24512	NOT7-8	92
42413977	NOT7-8_FAW24512	NOT7-8	81
42413978	NOT7-8_FAW24512	NOT7-8	185
42413979	NOT7-8_FAW24512	NOT7-8	93
42413980	NOT7-8_FAW24512	NOT7-8	87
42413981	NOT7-8_FAW24512	NOT7-8	152
42413982	NOT7-8_FAW24512	NOT7-8	116
42413983	NOT7-8_FAW24512	NOT7-8	85
42413984	NOT7-8_FAW24512	NOT7-8	74
42413985	NOT7-8_FAW24512	NOT7-8	74
42413986	NOT7-8_FAW24512	NOT7-8	130
42413987	NOT7-8_FAW24512	NOT7-8	89
42413988	NOT7-8_FAW24512	NOT7-8	93
42413989	NOT7-8_FAW24512	NOT7-8	37
42413990	NOT7-8_FAW24512	NOT7-8	97
42413991	NOT7-8_FAW24512	NOT7-8	158
42413992	NOT7-8_FAW24512	NOT7-8	84
42413993	NOT7-8_FAW24512	NOT7-8	91
42413994	NOT7-8_FAW24512	NOT7-8	66
42413995	NOT7-8_FAW24512	NOT7-8	203
42413996	NOT7-8_FAW24512	NOT7-8	127
42413997	NOT7-8_FAW24512	NOT7-8	56
42413998	NOT7-8_FAW24512	NOT7-8	149
42413999	NOT7-8_FAW24512	NOT7-8	85
42414000	NOT7-8_FAW24512	NOT7-8	91
42414001	NOT7-8_FAW24512	NOT7-8	97
42414002	NOT7-8_FAW24512	NOT7-8	49
42414003	NOT7-8_FAW24512	NOT7-8	123
42414004	NOT7-8_FAW24512	NOT7-8	95
42414005	NOT7-8_FAW24512	NOT7-8	123
42414006	NOT7-8_FAW24512	NOT7-8	128
42414007	NOT7-8_FAW24512	NOT7-8	83
42414008	NOT7-8_FAW24512	NOT7-8	127
42414009	NOT7-8_FAW24512	NOT7-8	108
42414010	NOT7-8_FAW24512	NOT7-8	33
42414011	NOT7-8_FAW24512	NOT7-8	112
42414012	NOT7-8_FAW24512	NOT7-8	19
42414013	NOT7-8_FAW24512	NOT7-8	124
42414014	NOT7-8_FAW24512	NOT7-8	208
42414015	NOT7-8_FAW24512	NOT7-8	56
42414016	NOT7-8_FAW24512	NOT7-8	82
42414017	NOT7-8_FAW24512	NOT7-8	90
42414018	NOT7-8_FAW24512	NOT7-8	29
42414019	NOT7-8_FAW24512	NOT7-8	88
42414020	NOT7-8_FAW24512	NOT7-8	93
42414021	NOT7-8_FAW24512	NOT7-8	138
42414022	NOT7-8_FAW24512	NOT7-8	122
42414023	NOT7-8_FAW24512	NOT7-8	182
42414024	NOT7-8_FAW24512	NOT7-8	92
42414025	NOT7-8_FAW24512	NOT7-8	110
42414026	NOT7-8_FAW24512	NOT7-8	64
42414027	NOT7-8_FAW24512	NOT7-8	72
42414028	NOT7-8_FAW24512	NOT7-8	128
42414029	NOT7-8_FAW24512	NOT7-8	88
42414030	NOT7-8_FAW24512	NOT7-8	87
42414031	NOT7-8_FAW24512	NOT7-8	72
42414032	NOT7-8_FAW24512	NOT7-8	103
42414033	NOT7-8_FAW24512	NOT7-8	106
42414034	NOT7-8_FAW24512	NOT7-8	172
42414035	NOT7-8_FAW24512	NOT7-8	155
42414036	NOT7-8_FAW24512	NOT7-8	60
42414037	NOT7-8_FAW24512	NOT7-8	121
42414038	NOT7-8_FAW24512	NOT7-8	70
42414039	NOT7-8_FAW24512	NOT7-8	64
42414040	NOT7-8_FAW24512	NOT7-8	138
42414041	NOT7-8_FAW24512	NOT7-8	97
42414042	NOT7-8_FAW24512	NOT7-8	57
42414043	NOT7-8_FAW24512	NOT7-8	61
42414044	NOT7-8_FAW24512	NOT7-8	94
42414045	NOT7-8_FAW24512	NOT7-8	57
42414046	NOT7-8_FAW24512	NOT7-8	13
42414047	NOT7-8_FAW24512	NOT7-8	51
42414048	NOT7-8_FAW24512	NOT7-8	167
42414049	NOT7-8_FAW24512	NOT7-8	108
42414050	NOT7-8_FAW24512	NOT7-8	87
42414051	NOT7-8_FAW24512	NOT7-8	55
42414052	NOT7-8_FAW24512	NOT7-8	96
42414053	NOT7-8_FAW24512	NOT7-8	144
42414054	NOT7-8_FAW24512	NOT7-8	128
42414055	NOT7-8_FAW24512	NOT7-8	123
42414056	NOT7-8_FAW24512	NOT7-8	125
42414057	NOT7-8_FAW24512	NOT7-8	76
42414058	NOT7-8_FAW24512	NOT7-8	116
42414059	NOT7-8_FAW24512	NOT7-8	127
42414060	NOT7-8_FAW24512	NOT7-8	141
42414061	NOT7-8_FAW24512	NOT7-8	155
42414062	NOT7-8_FAW24512	NOT7-8	97
42414063	NOT7-8_FAW24512	NOT7-8	110
42414064	NOT7-8_FAW24512	NOT7-8	143
42414065	NOT7-8_FAW24512	NOT7-8	134
42414066	NOT7-8_FAW24512	NOT7-8	137
42414067	NOT7-8_FAW24512	NOT7-8	105
42414068	NOT7-8_FAW24512	NOT7-8	115
42414069	NOT7-8_FAW24512	NOT7-8	168
42414070	NOT7-8_FAW24512	NOT7-8	57
42414071	NOT7-8_FAW24512	NOT7-8	141
42414072	NOT7-8_FAW24512	NOT7-8	84
42414073	NOT7-8_FAW24512	NOT7-8	102
42414074	NOT7-8_FAW24512	NOT7-8	215
42414075	NOT7-8_FAW24512	NOT7-8	60
42414076	NOT7-8_FAW24512	NOT7-8	96
42414077	NOT7-8_FAW24512	NOT7-8	87
42414078	NOT7-8_FAW24512	NOT7-8	186
42414079	NOT7-8_FAW24512	NOT7-8	196
42414080	NOT7-8_FAW24512	NOT7-8	80
42414081	NOT7-8_FAW24512	NOT7-8	39
42414082	NOT7-8_FAW24512	NOT7-8	52
42414083	NOT7-8_FAW24512	NOT7-8	66
42414084	NOT7-8_FAW24512	NOT7-8	97
42414085	NOT7-8_FAW24512	NOT7-8	98
42414086	NOT7-8_FAW24512	NOT7-8	82
42414087	NOT7-8_FAW24512	NOT7-8	107
42414088	NOT7-8_FAW24512	NOT7-8	54
42414089	NOT7-8_FAW24512	NOT7-8	85
42414090	NOT7-8_FAW24512	NOT7-8	105
42414091	NOT7-8_FAW24512	NOT7-8	97
42414092	NOT7-8_FAW24512	NOT7-8	178
42414093	NOT7-8_FAW24512	NOT7-8	123
42414094	NOT7-8_FAW24512	NOT7-8	111
42414095	NOT7-8_FAW24512	NOT7-8	109
42414096	NOT7-8_FAW24512	NOT7-8	82
42414097	NOT7-8_FAW24512	NOT7-8	173
42414098	NOT7-8_FAW24512	NOT7-8	91
42414099	NOT7-8_FAW24512	NOT7-8	129
42414100	NOT7-8_FAW24512	NOT7-8	122
42414101	NOT7-8_FAW24512	NOT7-8	104
42414102	NOT7-8_FAW24512	NOT7-8	176
42414103	NOT7-8_FAW24512	NOT7-8	90
42414104	NOT7-8_FAW24512	NOT7-8	148
42414105	NOT7-8_FAW24512	NOT7-8	137
42414106	NOT7-8_FAW24512	NOT7-8	134
42414107	NOT7-8_FAW24512	NOT7-8	91
42414108	NOT7-8_FAW24512	NOT7-8	76
42414109	NOT7-8_FAW24512	NOT7-8	122
42414110	NOT7-8_FAW24512	NOT7-8	104
42414111	NOT7-8_FAW24512	NOT7-8	82
42414112	NOT7-8_FAW24512	NOT7-8	143
42414113	NOT7-8_FAW24512	NOT7-8	220
42414114	NOT7-8_FAW24512	NOT7-8	102
42414115	NOT7-8_FAW24512	NOT7-8	79
42414116	NOT7-8_FAW24512	NOT7-8	73
42414117	NOT7-8_FAW24512	NOT7-8	126
42414118	NOT7-8_FAW24512	NOT7-8	96
42414119	NOT7-8_FAW24512	NOT7-8	48
42414120	NOT7-8_FAW24512	NOT7-8	142
42414121	NOT7-8_FAW24512	NOT7-8	87
42414122	NOT7-8_FAW24512	NOT7-8	125
42414123	NOT7-8_FAW24512	NOT7-8	164
42414124	NOT7-8_FAW24512	NOT7-8	82
42414125	NOT7-8_FAW24512	NOT7-8	86
42414126	NOT7-8_FAW24512	NOT7-8	50
42414127	NOT7-8_FAW24512	NOT7-8	61
42414128	NOT7-8_FAW24512	NOT7-8	145
42414129	NOT7-8_FAW24512	NOT7-8	96
42414130	NOT7-8_FAW24512	NOT7-8	130
42414131	NOT7-8_FAW24512	NOT7-8	153
42414132	NOT7-8_FAW24512	NOT7-8	68
42414133	NOT7-8_FAW24512	NOT7-8	114
42414134	NOT7-8_FAW24512	NOT7-8	57
42414135	NOT7-8_FAW24512	NOT7-8	102
42414136	NOT7-8_FAW24512	NOT7-8	128
42414137	NOT7-8_FAW24512	NOT7-8	63
42414138	NOT7-8_FAW24512	NOT7-8	59
42414139	NOT7-8_FAW24512	NOT7-8	169
42414140	NOT7-8_FAW24512	NOT7-8	52
42414141	NOT7-8_FAW24512	NOT7-8	130
42414142	NOT7-8_FAW24512	NOT7-8	95
42414143	NOT7-8_FAW24512	NOT7-8	56
42414144	NOT7-8_FAW24512	NOT7-8	101
42414145	NOT7-8_FAW24512	NOT7-8	83
42414146	NOT7-8_FAW24512	NOT7-8	57
42414147	NOT7-8_FAW24512	NOT7-8	108
42414148	NOT7-8_FAW24512	NOT7-8	40
42414149	NOT7-8_FAW24512	NOT7-8	136
42414150	NOT7-8_FAW24512	NOT7-8	144
42414151	NOT7-8_FAW24512	NOT7-8	55
42414152	NOT7-8_FAW24512	NOT7-8	149
42414153	NOT7-8_FAW24512	NOT7-8	130
42414154	NOT7-8_FAW24512	NOT7-8	65
42414155	NOT7-8_FAW24512	NOT7-8	86
42414156	NOT7-8_FAW24512	NOT7-8	93
42414157	NOT7-8_FAW24512	NOT7-8	97
42414158	NOT7-8_FAW24512	NOT7-8	35
42414159	NOT7-8_FAW24512	NOT7-8	58
42414160	NOT7-8_FAW24512	NOT7-8	113
42414161	NOT7-8_FAW24512	NOT7-8	91
42414162	NOT7-8_FAW24512	NOT7-8	123
42414163	NOT7-8_FAW24512	NOT7-8	128
42414164	NOT7-8_FAW24512	NOT7-8	86
42414165	NOT7-8_FAW24512	NOT7-8	108
42414166	NOT7-8_FAW24512	NOT7-8	65
42414167	NOT7-8_FAW24512	NOT7-8	19
42414168	NOT7-8_FAW24512	NOT7-8	156
42414169	NOT7-8_FAW24512	NOT7-8	142
42414170	NOT7-8_FAW24512	NOT7-8	171
42414171	NOT7-8_FAW24512	NOT7-8	160
42414172	NOT7-8_FAW24512	NOT7-8	63
42414173	NOT7-8_FAW24512	NOT7-8	151
42414174	NOT7-8_FAW24512	NOT7-8	102
42414175	NOT7-8_FAW24512	NOT7-8	181
42414176	NOT7-8_FAW24512	NOT7-8	73
42414177	NOT7-8_FAW24512	NOT7-8	143
42414178	NOT7-8_FAW24512	NOT7-8	113
42414179	NOT7-8_FAW24512	NOT7-8	56
42414180	NOT7-8_FAW24512	NOT7-8	121
42414181	NOT7-8_FAW24512	NOT7-8	96
42414182	NOT7-8_FAW24512	NOT7-8	116
42414183	NOT7-8_FAW24512	NOT7-8	36
42414184	NOT7-8_FAW24512	NOT7-8	104
42414185	NOT7-8_FAW24512	NOT7-8	151
42414186	NOT7-8_FAW24512	NOT7-8	109
42414187	NOT7-8_FAW24512	NOT7-8	55
42414188	NOT7-8_FAW24512	NOT7-8	101
42414189	NOT7-8_FAW24512	NOT7-8	72
42414190	NOT7-8_FAW24512	NOT7-8	103
42414191	NOT7-8_FAW24512	NOT7-8	63
42414192	NOT7-8_FAW24512	NOT7-8	127
42414193	NOT7-8_FAW24512	NOT7-8	192
42414194	NOT7-8_FAW24512	NOT7-8	106
42414195	NOT7-8_FAW24512	NOT7-8	128
42414196	NOT7-8_FAW24512	NOT7-8	89
42414197	NOT7-8_FAW24512	NOT7-8	156
42414198	NOT7-8_FAW24512	NOT7-8	16
42414199	NOT7-8_FAW24512	NOT7-8	61
42414200	NOT7-8_FAW24512	NOT7-8	122
42414201	NOT7-8_FAW24512	NOT7-8	119
42414202	NOT7-8_FAW24512	NOT7-8	89
42414203	NOT7-8_FAW24512	NOT7-8	147
42414204	NOT7-8_FAW24512	NOT7-8	179
42414205	NOT7-8_FAW24512	NOT7-8	114
42414206	NOT7-8_FAW24512	NOT7-8	173
42414207	NOT7-8_FAW24512	NOT7-8	222
42414208	NOT7-8_FAW24512	NOT7-8	94
42414209	NOT7-8_FAW24512	NOT7-8	101
42414210	NOT7-8_FAW24512	NOT7-8	76
42414211	NOT7-8_FAW24512	NOT7-8	48
42414212	NOT7-8_FAW24512	NOT7-8	170
42414213	NOT7-8_FAW24512	NOT7-8	122
42414214	NOT7-8_FAW24512	NOT7-8	85
42414215	NOT7-8_FAW24512	NOT7-8	62
42414216	NOT7-8_FAW24512	NOT7-8	121
42414217	NOT7-8_FAW24512	NOT7-8	75
42414218	NOT7-8_FAW24512	NOT7-8	57
42414219	NOT7-8_FAW24512	NOT7-8	120
42414220	NOT7-8_FAW24512	NOT7-8	117
42414221	NOT7-8_FAW24512	NOT7-8	96
42414222	NOT7-8_FAW24512	NOT7-8	134
42414223	NOT7-8_FAW24512	NOT7-8	98
42414224	NOT7-8_FAW24512	NOT7-8	95
42414225	NOT7-8_FAW24512	NOT7-8	145
42414226	NOT7-8_FAW24512	NOT7-8	103
42414227	NOT7-8_FAW24512	NOT7-8	91
42414228	NOT7-8_FAW24512	NOT7-8	80
42414229	NOT7-8_FAW24512	NOT7-8	123
42414230	NOT7-8_FAW24512	NOT7-8	132
42414231	NOT7-8_FAW24512	NOT7-8	67
42414232	NOT7-8_FAW24512	NOT7-8	86
42414233	NOT7-8_FAW24512	NOT7-8	191
42414234	NOT7-8_FAW24512	NOT7-8	109
42414235	NOT7-8_FAW24512	NOT7-8	116
42414236	NOT7-8_FAW24512	NOT7-8	29
42414237	NOT7-8_FAW24512	NOT7-8	106
42414238	NOT7-8_FAW24512	NOT7-8	87
42414239	NOT7-8_FAW24512	NOT7-8	234
42414240	NOT7-8_FAW24512	NOT7-8	116
42414241	NOT7-8_FAW24512	NOT7-8	46
42414242	NOT7-8_FAW24512	NOT7-8	147
42414243	NOT7-8_FAW24512	NOT7-8	106
42414244	NOT7-8_FAW24512	NOT7-8	169
42414245	NOT7-8_FAW24512	NOT7-8	137
42414246	NOT7-8_FAW24512	NOT7-8	64
42414247	NOT7-8_FAW24512	NOT7-8	78
42414248	NOT7-8_FAW24512	NOT7-8	137
42414249	NOT7-8_FAW24512	NOT7-8	130
42414250	NOT7-8_FAW24512	NOT7-8	128
42414251	NOT7-8_FAW24512	NOT7-8	115
42414252	NOT7-8_FAW24512	NOT7-8	94
42414253	NOT7-8_FAW24512	NOT7-8	63
42414254	NOT7-8_FAW24512	NOT7-8	152
42414255	NOT7-8_FAW24512	NOT7-8	125
42414256	NOT7-8_FAW24512	NOT7-8	162
42414257	NOT7-8_FAW24512	NOT7-8	91
42414258	NOT7-8_FAW24512	NOT7-8	70
42414259	NOT7-8_FAW24512	NOT7-8	82
42414260	NOT7-8_FAW24512	NOT7-8	89
42414261	NOT7-8_FAW24512	NOT7-8	108
42414262	NOT7-8_FAW24512	NOT7-8	100
42414263	NOT7-8_FAW24512	NOT7-8	53
42414264	NOT7-8_FAW24512	NOT7-8	143
42414265	NOT7-8_FAW24512	NOT7-8	61
42414266	NOT7-8_FAW24512	NOT7-8	108
42414267	NOT7-8_FAW24512	NOT7-8	130
42414268	NOT7-8_FAW24512	NOT7-8	89
42414269	NOT7-8_FAW24512	NOT7-8	123
42414270	NOT7-8_FAW24512	NOT7-8	133
42414271	NOT7-8_FAW24512	NOT7-8	158
42414272	NOT7-8_FAW24512	NOT7-8	92
42414273	NOT7-8_FAW24512	NOT7-8	105
42414274	NOT7-8_FAW24512	NOT7-8	79
42414275	NOT7-8_FAW24512	NOT7-8	179
42414276	NOT7-8_FAW24512	NOT7-8	131
42414277	NOT7-8_FAW24512	NOT7-8	103
42414278	NOT7-8_FAW24512	NOT7-8	66
42414279	NOT7-8_FAW24512	NOT7-8	200
42414280	NOT7-8_FAW24512	NOT7-8	99
42414281	NOT7-8_FAW24512	NOT7-8	137
42414282	NOT7-8_FAW24512	NOT7-8	75
42414283	NOT7-8_FAW24512	NOT7-8	144
42414284	NOT7-8_FAW24512	NOT7-8	69
42414285	NOT7-8_FAW24512	NOT7-8	261
42414286	NOT7-8_FAW24512	NOT7-8	123
42414287	NOT7-8_FAW24512	NOT7-8	87
42414288	NOT7-8_FAW24512	NOT7-8	152
42414289	NOT7-8_FAW24512	NOT7-8	111
42414290	NOT7-8_FAW24512	NOT7-8	123
42414291	NOT7-8_FAW24512	NOT7-8	40
42414292	NOT7-8_FAW24512	NOT7-8	124
42414293	NOT7-8_FAW24512	NOT7-8	88
42414294	NOT7-8_FAW24512	NOT7-8	87
42414295	NOT7-8_FAW24512	NOT7-8	54
42414296	NOT7-8_FAW24512	NOT7-8	79
42414297	NOT7-8_FAW24512	NOT7-8	90
42414298	NOT7-8_FAW24512	NOT7-8	125
42414299	NOT7-8_FAW24512	NOT7-8	79
42414300	NOT7-8_FAW24512	NOT7-8	172
42414301	NOT7-8_FAW24512	NOT7-8	74
42414302	NOT7-8_FAW24512	NOT7-8	78
42414303	NOT7-8_FAW24512	NOT7-8	83
42414304	NOT7-8_FAW24512	NOT7-8	91
42414305	NOT7-8_FAW24512	NOT7-8	80
42414306	NOT7-8_FAW24512	NOT7-8	121
42414307	NOT7-8_FAW24512	NOT7-8	237
42414308	NOT7-8_FAW24512	NOT7-8	142
42414309	NOT7-8_FAW24512	NOT7-8	201
42414310	NOT7-8_FAW24512	NOT7-8	76
42414311	NOT7-8_FAW24512	NOT7-8	8
42414312	NOT7-8_FAW24512	NOT7-8	141
42414313	NOT7-8_FAW24512	NOT7-8	94
42414314	NOT7-8_FAW24512	NOT7-8	47
42414315	NOT7-8_FAW24512	NOT7-8	88
42414316	NOT7-8_FAW24512	NOT7-8	122
42414317	NOT7-8_FAW24512	NOT7-8	159
42414318	NOT7-8_FAW24512	NOT7-8	191
42414319	NOT7-8_FAW24512	NOT7-8	115
42414320	NOT7-8_FAW24512	NOT7-8	113
42414321	NOT7-8_FAW24512	NOT7-8	80
42414322	NOT7-8_FAW24512	NOT7-8	151
42414323	NOT7-8_FAW24512	NOT7-8	331
42414324	NOT7-8_FAW24512	NOT7-8	100
42414325	NOT7-8_FAW24512	NOT7-8	27
42414326	NOT7-8_FAW24512	NOT7-8	153
42414327	NOT7-8_FAW24512	NOT7-8	197
42414328	NOT7-8_FAW24512	NOT7-8	125
42414329	NOT7-8_FAW24512	NOT7-8	163
42414330	NOT7-8_FAW24512	NOT7-8	101
42414331	NOT7-8_FAW24512	NOT7-8	99
42414332	NOT7-8_FAW24512	NOT7-8	128
42414333	NOT7-8_FAW24512	NOT7-8	123
42414334	NOT7-8_FAW24512	NOT7-8	98
42414335	NOT7-8_FAW24512	NOT7-8	132
42414336	NOT7-8_FAW24512	NOT7-8	184
42414337	NOT7-8_FAW24512	NOT7-8	125
42414338	NOT7-8_FAW24512	NOT7-8	89
42414339	NOT7-8_FAW24512	NOT7-8	51
42414340	NOT7-8_FAW24512	NOT7-8	99
42414341	NOT7-8_FAW24512	NOT7-8	75
42414342	NOT7-8_FAW24512	NOT7-8	86
42414343	NOT7-8_FAW24512	NOT7-8	81
42414344	NOT7-8_FAW24512	NOT7-8	24
42414345	NOT7-8_FAW24512	NOT7-8	86
42414346	NOT7-8_FAW24512	NOT7-8	90
42414347	NOT7-8_FAW24512	NOT7-8	130
42414348	NOT7-8_FAW24512	NOT7-8	114
42414349	NOT7-8_FAW24512	NOT7-8	94
42414350	NOT7-8_FAW24512	NOT7-8	129
42414351	NOT7-8_FAW24512	NOT7-8	111
42414352	NOT7-8_FAW24512	NOT7-8	97
42414353	NOT7-8_FAW24512	NOT7-8	79
42414354	NOT7-8_FAW24512	NOT7-8	36
42414355	NOT7-8_FAW24512	NOT7-8	92
42414356	NOT7-8_FAW24512	NOT7-8	186
42414357	NOT7-8_FAW24512	NOT7-8	85
42414358	NOT7-8_FAW24512	NOT7-8	60
42414359	NOT7-8_FAW24512	NOT7-8	163
42414360	NOT7-8_FAW24512	NOT7-8	88
42414361	NOT7-8_FAW24512	NOT7-8	195
42414362	NOT7-8_FAW24512	NOT7-8	58
42414363	NOT7-8_FAW24512	NOT7-8	156
42414364	NOT7-8_FAW24512	NOT7-8	120
42414365	NOT7-8_FAW24512	NOT7-8	94
42414366	NOT7-8_FAW24512	NOT7-8	88
42414367	NOT7-8_FAW24512	NOT7-8	62
42414368	NOT7-8_FAW24512	NOT7-8	136
42414369	NOT7-8_FAW24512	NOT7-8	119
42414370	NOT7-8_FAW24512	NOT7-8	67
42414371	NOT7-8_FAW24512	NOT7-8	40
42414372	NOT7-8_FAW24512	NOT7-8	133
42414373	NOT7-8_FAW24512	NOT7-8	75
42414374	NOT7-8_FAW24512	NOT7-8	128
42414375	NOT7-8_FAW24512	NOT7-8	163
42414376	NOT7-8_FAW24512	NOT7-8	58
42414377	NOT7-8_FAW24512	NOT7-8	122
42414378	NOT7-8_FAW24512	NOT7-8	46
42414379	NOT7-8_FAW24512	NOT7-8	96
42414380	NOT7-8_FAW24512	NOT7-8	124
42414381	NOT7-8_FAW24512	NOT7-8	172
42414382	NOT7-8_FAW24512	NOT7-8	95
42414383	NOT7-8_FAW24512	NOT7-8	153
42414384	NOT7-8_FAW24512	NOT7-8	50
42414385	NOT7-8_FAW24512	NOT7-8	117
42414386	NOT7-8_FAW24512	NOT7-8	145
42414387	NOT7-8_FAW24512	NOT7-8	8
42414388	NOT7-8_FAW24512	NOT7-8	52
42414389	NOT7-8_FAW24512	NOT7-8	99
42414390	NOT7-8_FAW24512	NOT7-8	55
42414391	NOT7-8_FAW24512	NOT7-8	110
42414392	NOT7-8_FAW24512	NOT7-8	91
42414393	NOT7-8_FAW24512	NOT7-8	150
42414394	NOT7-8_FAW24512	NOT7-8	98
42414395	NOT7-8_FAW24512	NOT7-8	96
42414396	NOT7-8_FAW24512	NOT7-8	62
42414397	NOT7-8_FAW24512	NOT7-8	114
42414398	NOT7-8_FAW24512	NOT7-8	110
42414399	NOT7-8_FAW24512	NOT7-8	103
42414400	NOT7-8_FAW24512	NOT7-8	30
42414401	NOT7-8_FAW24512	NOT7-8	90
42414402	NOT7-8_FAW24512	NOT7-8	90
42414403	NOT7-8_FAW24512	NOT7-8	93
42414404	NOT7-8_FAW24512	NOT7-8	137
42414405	NOT7-8_FAW24512	NOT7-8	81
42414406	NOT7-8_FAW24512	NOT7-8	109
42414407	NOT7-8_FAW24512	NOT7-8	155
42414408	NOT7-8_FAW24512	NOT7-8	80
42414409	NOT7-8_FAW24512	NOT7-8	64
42414410	NOT7-8_FAW24512	NOT7-8	142
42414411	NOT7-8_FAW24512	NOT7-8	107
42414412	NOT7-8_FAW24512	NOT7-8	128
42414413	NOT7-8_FAW24512	NOT7-8	115
42414414	NOT7-8_FAW24512	NOT7-8	126
42414415	NOT7-8_FAW24512	NOT7-8	194
42414416	NOT7-8_FAW24512	NOT7-8	112
42414417	NOT7-8_FAW24512	NOT7-8	78
42414418	NOT7-8_FAW24512	NOT7-8	163
42414419	NOT7-8_FAW24512	NOT7-8	190
42414420	NOT7-8_FAW24512	NOT7-8	143
42414421	NOT7-8_FAW24512	NOT7-8	109
42414422	NOT7-8_FAW24512	NOT7-8	89
42414423	NOT7-8_FAW24512	NOT7-8	118
42414424	NOT7-8_FAW24512	NOT7-8	137
42414425	NOT7-8_FAW24512	NOT7-8	75
42414426	NOT7-8_FAW24512	NOT7-8	108
42414427	NOT7-8_FAW24512	NOT7-8	42
42414428	NOT7-8_FAW24512	NOT7-8	69
42414429	NOT7-8_FAW24512	NOT7-8	113
42414430	NOT7-8_FAW24512	NOT7-8	52
42414431	NOT7-8_FAW24512	NOT7-8	43
42414432	NOT7-8_FAW24512	NOT7-8	72
42414433	NOT7-8_FAW24512	NOT7-8	114
42414434	NOT7-8_FAW24512	NOT7-8	122
42414435	NOT7-8_FAW24512	NOT7-8	183
42414436	NOT7-8_FAW24512	NOT7-8	112
42414437	NOT7-8_FAW24512	NOT7-8	81
42414438	NOT7-8_FAW24512	NOT7-8	148
42414439	NOT7-8_FAW24512	NOT7-8	86
42414440	NOT7-8_FAW24512	NOT7-8	126
42414441	NOT7-8_FAW24512	NOT7-8	108
42414442	NOT7-8_FAW24512	NOT7-8	8
42414443	NOT7-8_FAW24512	NOT7-8	110
42414444	NOT7-8_FAW24512	NOT7-8	64
42414445	NOT7-8_FAW24512	NOT7-8	98
42414446	NOT7-8_FAW24512	NOT7-8	68
42414447	NOT7-8_FAW24512	NOT7-8	68
42414448	NOT7-8_FAW24512	NOT7-8	104
42414449	NOT7-8_FAW24512	NOT7-8	84
42414450	NOT7-8_FAW24512	NOT7-8	82
42414451	NOT7-8_FAW24512	NOT7-8	54
42414452	NOT7-8_FAW24512	NOT7-8	108
42414453	NOT7-8_FAW24512	NOT7-8	43
42414454	NOT7-8_FAW24512	NOT7-8	87
42414455	NOT7-8_FAW24512	NOT7-8	73
42414456	NOT7-8_FAW24512	NOT7-8	156
42414457	NOT7-8_FAW24512	NOT7-8	47
42414458	NOT7-8_FAW24512	NOT7-8	91
42414459	NOT7-8_FAW24512	NOT7-8	139
42414460	NOT7-8_FAW24512	NOT7-8	47
42414461	NOT7-8_FAW24512	NOT7-8	140
42414462	NOT7-8_FAW24512	NOT7-8	81
42414463	NOT7-8_FAW24512	NOT7-8	106
42414464	NOT7-8_FAW24512	NOT7-8	125
42414465	NOT7-8_FAW24512	NOT7-8	67
42414466	NOT7-8_FAW24512	NOT7-8	105
42414467	NOT7-8_FAW24512	NOT7-8	99
42414468	NOT7-8_FAW24512	NOT7-8	57
42414469	NOT7-8_FAW24512	NOT7-8	163
42414470	NOT7-8_FAW24512	NOT7-8	64
42414471	NOT7-8_FAW24512	NOT7-8	108
42414472	NOT7-8_FAW24512	NOT7-8	106
42414473	NOT7-8_FAW24512	NOT7-8	83
42414474	NOT7-8_FAW24512	NOT7-8	99
42414475	NOT7-8_FAW24512	NOT7-8	103
42414476	NOT7-8_FAW24512	NOT7-8	95
42414477	NOT7-8_FAW24512	NOT7-8	117
42414478	NOT7-8_FAW24512	NOT7-8	97
42414479	NOT7-8_FAW24512	NOT7-8	151
42414480	NOT7-8_FAW24512	NOT7-8	160
42414481	NOT7-8_FAW24512	NOT7-8	135
42414482	NOT7-8_FAW24512	NOT7-8	37
42414483	NOT7-8_FAW24512	NOT7-8	62
42414484	NOT7-8_FAW24512	NOT7-8	85
42414485	NOT7-8_FAW24512	NOT7-8	83
42414486	NOT7-8_FAW24512	NOT7-8	154
42414487	NOT7-8_FAW24512	NOT7-8	101
42414488	NOT7-8_FAW24512	NOT7-8	91
42414489	NOT7-8_FAW24512	NOT7-8	158
42414490	NOT7-8_FAW24512	NOT7-8	48
42414491	NOT7-8_FAW24512	NOT7-8	190
42414492	NOT7-8_FAW24512	NOT7-8	89
42414493	NOT7-8_FAW24512	NOT7-8	100
42414494	NOT7-8_FAW24512	NOT7-8	143
42414495	NOT7-8_FAW24512	NOT7-8	153
42414496	NOT7-8_FAW24512	NOT7-8	135
42414497	NOT7-8_FAW24512	NOT7-8	52
42414498	NOT7-8_FAW24512	NOT7-8	96
42414499	NOT7-8_FAW24512	NOT7-8	105
42414500	NOT7-8_FAW24512	NOT7-8	89
42414501	NOT7-8_FAW24512	NOT7-8	92
42414502	NOT7-8_FAW24512	NOT7-8	68
42414503	NOT7-8_FAW24512	NOT7-8	11
42414504	NOT7-8_FAW24512	NOT7-8	125
42414505	NOT7-8_FAW24512	NOT7-8	132
42414506	NOT7-8_FAW24512	NOT7-8	91
42414507	NOT7-8_FAW24512	NOT7-8	108
42414508	NOT7-8_FAW24512	NOT7-8	129
42414509	NOT7-8_FAW24512	NOT7-8	123
42414510	NOT7-8_FAW24512	NOT7-8	21
42414511	NOT7-8_FAW24512	NOT7-8	156
42414512	NOT7-8_FAW24512	NOT7-8	46
42414513	NOT7-8_FAW24512	NOT7-8	56
42414514	NOT7-8_FAW24512	NOT7-8	105
42414515	NOT7-8_FAW24512	NOT7-8	50
42414516	NOT7-8_FAW24512	NOT7-8	62
42414517	NOT7-8_FAW24512	NOT7-8	111
42414518	NOT7-8_FAW24512	NOT7-8	118
42414519	NOT7-8_FAW24512	NOT7-8	23
42414520	NOT7-8_FAW24512	NOT7-8	49
42414521	NOT7-8_FAW24512	NOT7-8	89
42414522	NOT7-8_FAW24512	NOT7-8	84
42414523	NOT7-8_FAW24512	NOT7-8	136
42414524	NOT7-8_FAW24512	NOT7-8	134
42414525	NOT7-8_FAW24512	NOT7-8	116
42414526	NOT7-8_FAW24512	NOT7-8	116
42414527	NOT7-8_FAW24512	NOT7-8	112
42414528	NOT7-8_FAW24512	NOT7-8	183
42414529	NOT7-8_FAW24512	NOT7-8	36
42414530	NOT7-8_FAW24512	NOT7-8	67
42414531	NOT7-8_FAW24512	NOT7-8	95
42414532	NOT7-8_FAW24512	NOT7-8	37
42414533	NOT7-8_FAW24512	NOT7-8	33
42414534	NOT7-8_FAW24512	NOT7-8	115
42414535	NOT7-8_FAW24512	NOT7-8	38
42414536	NOT7-8_FAW24512	NOT7-8	59
42414537	NOT7-8_FAW24512	NOT7-8	172
42414538	NOT7-8_FAW24512	NOT7-8	95
42414539	NOT7-8_FAW24512	NOT7-8	127
42414540	NOT7-8_FAW24512	NOT7-8	111
42414541	NOT7-8_FAW24512	NOT7-8	52
42414542	NOT7-8_FAW24512	NOT7-8	72
42414543	NOT7-8_FAW24512	NOT7-8	54
42414544	NOT7-8_FAW24512	NOT7-8	54
42414545	NOT7-8_FAW24512	NOT7-8	82
42414546	NOT7-8_FAW24512	NOT7-8	92
42414547	NOT7-8_FAW24512	NOT7-8	101
42414548	NOT7-8_FAW24512	NOT7-8	138
42414549	NOT7-8_FAW24512	NOT7-8	116
42414550	NOT7-8_FAW24512	NOT7-8	50
42414551	NOT7-8_FAW24512	NOT7-8	124
42414552	NOT7-8_FAW24512	NOT7-8	158
42414553	NOT7-8_FAW24512	NOT7-8	113
42414554	NOT7-8_FAW24512	NOT7-8	61
42414555	NOT7-8_FAW24512	NOT7-8	152
42414556	NOT7-8_FAW24512	NOT7-8	101
42414557	NOT7-8_FAW24512	NOT7-8	30
42414558	NOT7-8_FAW24512	NOT7-8	126
42414559	NOT7-8_FAW24512	NOT7-8	117
42414560	NOT7-8_FAW24512	NOT7-8	8
42414561	NOT7-8_FAW24512	NOT7-8	84
42414562	NOT7-8_FAW24512	NOT7-8	93
42414563	NOT7-8_FAW24512	NOT7-8	137
42414564	NOT7-8_FAW24512	NOT7-8	73
42414565	NOT7-8_FAW24512	NOT7-8	72
42414566	NOT7-8_FAW24512	NOT7-8	81
42414567	NOT7-8_FAW24512	NOT7-8	124
42414568	NOT7-8_FAW24512	NOT7-8	118
42414569	NOT7-8_FAW24512	NOT7-8	125
42414570	NOT7-8_FAW24512	NOT7-8	192
42414571	NOT7-8_FAW24512	NOT7-8	107
42414572	NOT7-8_FAW24512	NOT7-8	83
42414573	NOT7-8_FAW24512	NOT7-8	141
42414574	NOT7-8_FAW24512	NOT7-8	75
42414575	NOT7-8_FAW24512	NOT7-8	50
42414576	NOT7-8_FAW24512	NOT7-8	57
42414577	NOT7-8_FAW24512	NOT7-8	65
42414578	NOT7-8_FAW24512	NOT7-8	97
42414579	NOT7-8_FAW24512	NOT7-8	60
42414580	NOT7-8_FAW24512	NOT7-8	119
42414581	NOT7-8_FAW24512	NOT7-8	77
42414582	NOT7-8_FAW24512	NOT7-8	68
42414583	NOT7-8_FAW24512	NOT7-8	54
42414584	NOT7-8_FAW24512	NOT7-8	77
42414585	NOT7-8_FAW24512	NOT7-8	127
42414586	NOT7-8_FAW24512	NOT7-8	155
42414587	NOT7-8_FAW24512	NOT7-8	134
42414588	NOT7-8_FAW24512	NOT7-8	12
42414589	NOT7-8_FAW24512	NOT7-8	166
42414590	NOT7-8_FAW24512	NOT7-8	67
42414591	NOT7-8_FAW24512	NOT7-8	53
42414592	NOT7-8_FAW24512	NOT7-8	102
42414593	NOT7-8_FAW24512	NOT7-8	96
42414594	NOT7-8_FAW24512	NOT7-8	93
42414595	NOT7-8_FAW24512	NOT7-8	141
42414596	NOT7-8_FAW24512	NOT7-8	109
42414597	NOT7-8_FAW24512	NOT7-8	65
42414598	NOT7-8_FAW24512	NOT7-8	42
42414599	NOT7-8_FAW24512	NOT7-8	49
42414600	NOT7-8_FAW24512	NOT7-8	77
42414601	NOT7-8_FAW24512	NOT7-8	88
42414602	NOT7-8_FAW24512	NOT7-8	91
42414603	NOT7-8_FAW24512	NOT7-8	52
42414604	NOT7-8_FAW24512	NOT7-8	88
42414605	NOT7-8_FAW24512	NOT7-8	96
42414606	NOT7-8_FAW24512	NOT7-8	84
42414607	NOT7-8_FAW24512	NOT7-8	82
42414608	NOT7-8_FAW24512	NOT7-8	98
42414609	NOT7-8_FAW24512	NOT7-8	179
42414610	NOT7-8_FAW24512	NOT7-8	266
42414611	NOT7-8_FAW24512	NOT7-8	65
42414612	NOT7-8_FAW24512	NOT7-8	115
42414613	NOT7-8_FAW24512	NOT7-8	72
42414614	NOT7-8_FAW24512	NOT7-8	103
42414615	NOT7-8_FAW24512	NOT7-8	142
42414616	NOT7-8_FAW24512	NOT7-8	24
42414617	NOT7-8_FAW24512	NOT7-8	103
42414618	NOT7-8_FAW24512	NOT7-8	67
42414619	NOT7-8_FAW24512	NOT7-8	114
42414620	NOT7-8_FAW24512	NOT7-8	139
42414621	NOT7-8_FAW24512	NOT7-8	81
42414622	NOT7-8_FAW24512	NOT7-8	69
42414623	NOT7-8_FAW24512	NOT7-8	150
42414624	NOT7-8_FAW24512	NOT7-8	73
42414625	NOT7-8_FAW24512	NOT7-8	93
42414626	NOT7-8_FAW24512	NOT7-8	76
42414627	NOT7-8_FAW24512	NOT7-8	101
42414628	NOT7-8_FAW24512	NOT7-8	52
42414629	NOT7-8_FAW24512	NOT7-8	104
42414630	NOT7-8_FAW24512	NOT7-8	88
42414631	NOT7-8_FAW24512	NOT7-8	175
42414632	NOT7-8_FAW24512	NOT7-8	155
42414633	NOT7-8_FAW24512	NOT7-8	150
42414634	NOT7-8_FAW24512	NOT7-8	211
42414635	NOT7-8_FAW24512	NOT7-8	92
42414636	NOT7-8_FAW24512	NOT7-8	181
42414637	NOT7-8_FAW24512	NOT7-8	148
42414638	NOT7-8_FAW24512	NOT7-8	144
42414639	NOT7-8_FAW24512	NOT7-8	142
42414640	NOT7-8_FAW24512	NOT7-8	169
42414641	NOT7-8_FAW24512	NOT7-8	172
42414642	NOT7-8_FAW24512	NOT7-8	81
42414643	NOT7-8_FAW24512	NOT7-8	116
42414644	NOT7-8_FAW24512	NOT7-8	84
42414645	NOT7-8_FAW24512	NOT7-8	104
42414646	NOT7-8_FAW24512	NOT7-8	152
42414647	NOT7-8_FAW24512	NOT7-8	91
42414648	NOT7-8_FAW24512	NOT7-8	167
42414649	NOT7-8_FAW24512	NOT7-8	142
42414650	NOT7-8_FAW24512	NOT7-8	31
42414651	NOT7-8_FAW24512	NOT7-8	162
42414652	NOT7-8_FAW24512	NOT7-8	142
42414653	NOT7-8_FAW24512	NOT7-8	139
42414654	NOT7-8_FAW24512	NOT7-8	169
42414655	NOT7-8_FAW24512	NOT7-8	67
42414656	NOT7-8_FAW24512	NOT7-8	83
42414657	NOT7-8_FAW24512	NOT7-8	125
42414658	NOT7-8_FAW24512	NOT7-8	124
42414659	NOT7-8_FAW24512	NOT7-8	86
42414660	NOT7-8_FAW24512	NOT7-8	134
42414661	NOT7-8_FAW24512	NOT7-8	74
42414662	NOT7-8_FAW24512	NOT7-8	148
42414663	NOT7-8_FAW24512	NOT7-8	67
42414664	NOT7-8_FAW24512	NOT7-8	73
42414665	NOT7-8_FAW24512	NOT7-8	144
42414666	NOT7-8_FAW24512	NOT7-8	177
42414667	NOT7-8_FAW24512	NOT7-8	94
42414668	NOT7-8_FAW24512	NOT7-8	97
42414669	NOT7-8_FAW24512	NOT7-8	142
42414670	NOT7-8_FAW24512	NOT7-8	114
42414671	NOT7-8_FAW24512	NOT7-8	91
42414672	NOT7-8_FAW24512	NOT7-8	155
42414673	NOT7-8_FAW24512	NOT7-8	68
42414674	NOT7-8_FAW24512	NOT7-8	120
42414675	NOT7-8_FAW24512	NOT7-8	140
42414676	NOT7-8_FAW24512	NOT7-8	113
42414677	NOT7-8_FAW24512	NOT7-8	147
42414678	NOT7-8_FAW24512	NOT7-8	143
42414679	NOT7-8_FAW24512	NOT7-8	112
42414680	NOT7-8_FAW24512	NOT7-8	34
42414681	NOT7-8_FAW24512	NOT7-8	103
42414682	NOT7-8_FAW24512	NOT7-8	82
42414683	NOT7-8_FAW24512	NOT7-8	88
42414684	NOT7-8_FAW24512	NOT7-8	90
42414685	NOT7-8_FAW24512	NOT7-8	132
42414686	NOT7-8_FAW24512	NOT7-8	37
42414687	NOT7-8_FAW24512	NOT7-8	78
42414688	NOT7-8_FAW24512	NOT7-8	78
42414689	NOT7-8_FAW24512	NOT7-8	259
42414690	NOT7-8_FAW24512	NOT7-8	187
42414691	NOT7-8_FAW24512	NOT7-8	121
42414692	NOT7-8_FAW24512	NOT7-8	112
42414693	NOT7-8_FAW24512	NOT7-8	82
42414694	NOT7-8_FAW24512	NOT7-8	96
42414695	NOT7-8_FAW24512	NOT7-8	84
42414696	NOT7-8_FAW24512	NOT7-8	63
42414697	NOT7-8_FAW24512	NOT7-8	135
42414698	NOT7-8_FAW24512	NOT7-8	92
42414699	NOT7-8_FAW24512	NOT7-8	128
42414700	NOT7-8_FAW24512	NOT7-8	47
42414701	NOT7-8_FAW24512	NOT7-8	118
42414702	NOT7-8_FAW24512	NOT7-8	67
42414703	NOT7-8_FAW24512	NOT7-8	126
42414704	NOT7-8_FAW24512	NOT7-8	35
42414705	NOT7-8_FAW24512	NOT7-8	124
42414706	NOT7-8_FAW24512	NOT7-8	196
42414707	NOT7-8_FAW24512	NOT7-8	76
42414708	NOT7-8_FAW24512	NOT7-8	142
42414709	NOT7-8_FAW24512	NOT7-8	116
42414710	NOT7-8_FAW24512	NOT7-8	123
42414711	NOT7-8_FAW24512	NOT7-8	135
42414712	NOT7-8_FAW24512	NOT7-8	54
42414713	NOT7-8_FAW24512	NOT7-8	113
42414714	NOT7-8_FAW24512	NOT7-8	133
42414715	NOT7-8_FAW24512	NOT7-8	103
42414716	NOT7-8_FAW24512	NOT7-8	150
42414717	NOT7-8_FAW24512	NOT7-8	68
42414718	NOT7-8_FAW24512	NOT7-8	123
42414719	NOT7-8_FAW24512	NOT7-8	178
42414720	NOT7-8_FAW24512	NOT7-8	123
42414721	NOT7-8_FAW24512	NOT7-8	77
42414722	NOT7-8_FAW24512	NOT7-8	82
42414723	NOT7-8_FAW24512	NOT7-8	58
42414724	NOT7-8_FAW24512	NOT7-8	110
42414725	NOT7-8_FAW24512	NOT7-8	136
42414726	NOT7-8_FAW24512	NOT7-8	121
42414727	NOT7-8_FAW24512	NOT7-8	104
42414728	NOT7-8_FAW24512	NOT7-8	207
42414729	NOT7-8_FAW24512	NOT7-8	55
42414730	NOT7-8_FAW24512	NOT7-8	85
42414731	NOT7-8_FAW24512	NOT7-8	159
42414732	NOT7-8_FAW24512	NOT7-8	125
42414733	NOT7-8_FAW24512	NOT7-8	99
42414734	NOT7-8_FAW24512	NOT7-8	48
42414735	NOT7-8_FAW24512	NOT7-8	142
42414736	NOT7-8_FAW24512	NOT7-8	146
42414737	NOT7-8_FAW24512	NOT7-8	155
42414738	NOT7-8_FAW24512	NOT7-8	112
42414739	NOT7-8_FAW24512	NOT7-8	44
42414740	NOT7-8_FAW24512	NOT7-8	62
42414741	NOT7-8_FAW24512	NOT7-8	58
42414742	NOT7-8_FAW24512	NOT7-8	86
42414743	NOT7-8_FAW24512	NOT7-8	138
42414744	NOT7-8_FAW24512	NOT7-8	181
42414745	NOT7-8_FAW24512	NOT7-8	104
42414746	NOT7-8_FAW24512	NOT7-8	121
42414747	NOT7-8_FAW24512	NOT7-8	75
42414748	NOT7-8_FAW24512	NOT7-8	53
42414749	NOT7-8_FAW24512	NOT7-8	111
42414750	NOT7-8_FAW24512	NOT7-8	112
42414751	NOT7-8_FAW24512	NOT7-8	86
42414752	NOT7-8_FAW24512	NOT7-8	92
42414753	NOT7-8_FAW24512	NOT7-8	197
42414754	NOT7-8_FAW24512	NOT7-8	119
42414755	NOT7-8_FAW24512	NOT7-8	103
42414756	NOT7-8_FAW24512	NOT7-8	142
42414757	NOT7-8_FAW24512	NOT7-8	45
42414758	NOT7-8_FAW24512	NOT7-8	136
42414759	NOT7-8_FAW24512	NOT7-8	106
42414760	NOT7-8_FAW24512	NOT7-8	93
42414761	NOT7-8_FAW24512	NOT7-8	93
42414762	NOT7-8_FAW24512	NOT7-8	90
42414763	NOT7-8_FAW24512	NOT7-8	178
42414764	NOT7-8_FAW24512	NOT7-8	166
42414765	NOT7-8_FAW24512	NOT7-8	132
42414766	NOT7-8_FAW24512	NOT7-8	40
42414767	NOT7-8_FAW24512	NOT7-8	85
42414768	NOT7-8_FAW24512	NOT7-8	60
42414769	NOT7-8_FAW24512	NOT7-8	75
42414770	NOT7-8_FAW24512	NOT7-8	185
42414771	NOT7-8_FAW24512	NOT7-8	64
42414772	NOT7-8_FAW24512	NOT7-8	161
42414773	NOT7-8_FAW24512	NOT7-8	150
42414774	NOT7-8_FAW24512	NOT7-8	119
42414775	NOT7-8_FAW24512	NOT7-8	126
42414776	NOT7-8_FAW24512	NOT7-8	176
42414777	NOT7-8_FAW24512	NOT7-8	161
42414778	NOT7-8_FAW24512	NOT7-8	87
42414779	NOT7-8_FAW24512	NOT7-8	34
42414780	NOT7-8_FAW24512	NOT7-8	53
42414781	NOT7-8_FAW24512	NOT7-8	27
42414782	NOT7-8_FAW24512	NOT7-8	185
42414783	NOT7-8_FAW24512	NOT7-8	125
42414784	NOT7-8_FAW24512	NOT7-8	80
42414785	NOT7-8_FAW24512	NOT7-8	98
42414786	NOT7-8_FAW24512	NOT7-8	189
42414787	NOT7-8_FAW24512	NOT7-8	91
42414788	NOT7-8_FAW24512	NOT7-8	116
42414789	NOT7-8_FAW24512	NOT7-8	94
42414790	NOT7-8_FAW24512	NOT7-8	69
42414791	NOT7-8_FAW24512	NOT7-8	156
42414792	NOT7-8_FAW24512	NOT7-8	74
42414793	NOT7-8_FAW24512	NOT7-8	60
42414794	NOT7-8_FAW24512	NOT7-8	63
42414795	NOT7-8_FAW24512	NOT7-8	147
42414796	NOT7-8_FAW24512	NOT7-8	91
42414797	NOT7-8_FAW24512	NOT7-8	57
42414798	NOT7-8_FAW24512	NOT7-8	185
42414799	NOT7-8_FAW24512	NOT7-8	213
42414800	NOT7-8_FAW24512	NOT7-8	79
42414801	NOT7-8_FAW24512	NOT7-8	107
42414802	NOT7-8_FAW24512	NOT7-8	144
42414803	NOT7-8_FAW24512	NOT7-8	210
42414804	NOT7-8_FAW24512	NOT7-8	42
42414805	NOT7-8_FAW24512	NOT7-8	91
42414806	NOT7-8_FAW24512	NOT7-8	127
42414807	NOT7-8_FAW24512	NOT7-8	99
42414808	NOT7-8_FAW24512	NOT7-8	105
42414809	NOT7-8_FAW24512	NOT7-8	126
42414810	NOT7-8_FAW24512	NOT7-8	161
42414811	NOT7-8_FAW24512	NOT7-8	128
42414812	NOT7-8_FAW24512	NOT7-8	192
42414813	NOT7-8_FAW24512	NOT7-8	77
42414814	NOT7-8_FAW24512	NOT7-8	186
42414815	NOT7-8_FAW24512	NOT7-8	150
42414816	NOT7-8_FAW24512	NOT7-8	150
42414817	NOT7-8_FAW24512	NOT7-8	131
42414818	NOT7-8_FAW24512	NOT7-8	64
42414819	NOT7-8_FAW24512	NOT7-8	130
42414820	NOT7-8_FAW24512	NOT7-8	74
42414821	NOT7-8_FAW24512	NOT7-8	141
42414822	NOT7-8_FAW24512	NOT7-8	116
42414823	NOT7-8_FAW24512	NOT7-8	166
42414824	NOT7-8_FAW24512	NOT7-8	72
42414825	NOT7-8_FAW24512	NOT7-8	55
42414826	NOT7-8_FAW24512	NOT7-8	143
42414827	NOT7-8_FAW24512	NOT7-8	100
42414828	NOT7-8_FAW24512	NOT7-8	161
42414829	NOT7-8_FAW24512	NOT7-8	103
42414830	NOT7-8_FAW24512	NOT7-8	119
42414831	NOT7-8_FAW24512	NOT7-8	94
42414832	NOT7-8_FAW24512	NOT7-8	104
42414833	NOT7-8_FAW24512	NOT7-8	67
42414834	NOT7-8_FAW24512	NOT7-8	127
42414835	NOT7-8_FAW24512	NOT7-8	149
42414836	NOT7-8_FAW24512	NOT7-8	94
42414837	NOT7-8_FAW24512	NOT7-8	135
42414838	NOT7-8_FAW24512	NOT7-8	35
42414839	NOT7-8_FAW24512	NOT7-8	109
42414840	NOT7-8_FAW24512	NOT7-8	86
42414841	NOT7-8_FAW24512	NOT7-8	162
42414842	NOT7-8_FAW24512	NOT7-8	129
42414843	NOT7-8_FAW24512	NOT7-8	166
42414844	NOT7-8_FAW24512	NOT7-8	74
42414845	NOT7-8_FAW24512	NOT7-8	74
42414846	NOT7-8_FAW24512	NOT7-8	74
42414847	NOT7-8_FAW24512	NOT7-8	137
42414848	NOT7-8_FAW24512	NOT7-8	112
42414849	NOT7-8_FAW24512	NOT7-8	81
42414850	NOT7-8_FAW24512	NOT7-8	108
42414851	NOT7-8_FAW24512	NOT7-8	104
42414852	NOT7-8_FAW24512	NOT7-8	93
42414853	NOT7-8_FAW24512	NOT7-8	54
42414854	NOT7-8_FAW24512	NOT7-8	103
42414855	NOT7-8_FAW24512	NOT7-8	104
42414856	NOT7-8_FAW24512	NOT7-8	148
42414857	NOT7-8_FAW24512	NOT7-8	56
42414858	NOT7-8_FAW24512	NOT7-8	105
42414859	NOT7-8_FAW24512	NOT7-8	99
42414860	NOT7-8_FAW24512	NOT7-8	60
42414861	NOT7-8_FAW24512	NOT7-8	80
42414862	NOT7-8_FAW24512	NOT7-8	69
42414863	NOT7-8_FAW24512	NOT7-8	95
42414864	NOT7-8_FAW24512	NOT7-8	129
42414865	NOT7-8_FAW24512	NOT7-8	99
42414866	NOT7-8_FAW24512	NOT7-8	28
42414867	NOT7-8_FAW24512	NOT7-8	25
42414868	NOT7-8_FAW24512	NOT7-8	43
42414869	NOT7-8_FAW24512	NOT7-8	52
42414870	NOT7-8_FAW24512	NOT7-8	38
42414871	NOT7-8_FAW24512	NOT7-8	87
42414872	NOT7-8_FAW24512	NOT7-8	90
42414873	NOT7-8_FAW24512	NOT7-8	59
42414874	NOT7-8_FAW24512	NOT7-8	147
42414875	NOT7-8_FAW24512	NOT7-8	119
42414876	NOT7-8_FAW24512	NOT7-8	61
42414877	NOT7-8_FAW24512	NOT7-8	65
42414878	NOT7-8_FAW24512	NOT7-8	86
42414879	NOT7-8_FAW24512	NOT7-8	118
42414880	NOT7-8_FAW24512	NOT7-8	77
42414881	NOT7-8_FAW24512	NOT7-8	154
42414882	NOT7-8_FAW24512	NOT7-8	146
42414883	NOT7-8_FAW24512	NOT7-8	45
42414884	NOT7-8_FAW24512	NOT7-8	122
42414885	NOT7-8_FAW24512	NOT7-8	85
42414886	NOT7-8_FAW24512	NOT7-8	188
42414887	NOT7-8_FAW24512	NOT7-8	94
42414888	NOT7-8_FAW24512	NOT7-8	107
42414889	NOT7-8_FAW24512	NOT7-8	71
42414890	NOT7-8_FAW24512	NOT7-8	86
42414891	NOT7-8_FAW24512	NOT7-8	92
42414892	NOT7-8_FAW24512	NOT7-8	132
42414893	NOT7-8_FAW24512	NOT7-8	162
42414894	NOT7-8_FAW24512	NOT7-8	96
42414895	NOT7-8_FAW24512	NOT7-8	82
42414896	NOT7-8_FAW24512	NOT7-8	103
42414897	NOT7-8_FAW24512	NOT7-8	45
42414898	NOT7-8_FAW24512	NOT7-8	124
42414899	NOT7-8_FAW24512	NOT7-8	72
42414900	NOT7-8_FAW24512	NOT7-8	94
42414901	NOT7-8_FAW24512	NOT7-8	118
42414902	NOT7-8_FAW24512	NOT7-8	43
42414903	NOT7-8_FAW24512	NOT7-8	91
42414904	NOT7-8_FAW24512	NOT7-8	8
42414905	NOT7-8_FAW24512	NOT7-8	47
42414906	NOT7-8_FAW24512	NOT7-8	131
42414907	NOT7-8_FAW24512	NOT7-8	63
42414908	NOT7-8_FAW24512	NOT7-8	142
42414909	NOT7-8_FAW24512	NOT7-8	184
42414910	NOT7-8_FAW24512	NOT7-8	88
42414911	NOT7-8_FAW24512	NOT7-8	102
42414912	NOT7-8_FAW24512	NOT7-8	156
42414913	NOT7-8_FAW24512	NOT7-8	83
42414914	NOT7-8_FAW24512	NOT7-8	165
42414915	NOT7-8_FAW24512	NOT7-8	136
42414916	NOT7-8_FAW24512	NOT7-8	136
42414917	NOT7-8_FAW24512	NOT7-8	129
42414918	NOT7-8_FAW24512	NOT7-8	122
42414919	NOT7-8_FAW24512	NOT7-8	82
42414920	NOT7-8_FAW24512	NOT7-8	106
42414921	NOT7-8_FAW24512	NOT7-8	131
42414922	NOT7-8_FAW24512	NOT7-8	78
42414923	NOT7-8_FAW24512	NOT7-8	95
42414924	NOT7-8_FAW24512	NOT7-8	67
42414925	NOT7-8_FAW24512	NOT7-8	92
42414926	NOT7-8_FAW24512	NOT7-8	71
42414927	NOT7-8_FAW24512	NOT7-8	88
42414928	NOT7-8_FAW24512	NOT7-8	84
42414929	NOT7-8_FAW24512	NOT7-8	110
42414930	NOT7-8_FAW24512	NOT7-8	138
42414931	NOT7-8_FAW24512	NOT7-8	95
42414932	NOT7-8_FAW24512	NOT7-8	120
42414933	NOT7-8_FAW24512	NOT7-8	107
42414934	NOT7-8_FAW24512	NOT7-8	160
42414935	NOT7-8_FAW24512	NOT7-8	117
42414936	NOT7-8_FAW24512	NOT7-8	135
42414937	NOT7-8_FAW24512	NOT7-8	90
42414938	NOT7-8_FAW24512	NOT7-8	198
42414939	NOT7-8_FAW24512	NOT7-8	118
42414940	NOT7-8_FAW24512	NOT7-8	114
42414941	NOT7-8_FAW24512	NOT7-8	147
42414942	NOT7-8_FAW24512	NOT7-8	239
42414943	NOT7-8_FAW24512	NOT7-8	70
42414944	NOT7-8_FAW24512	NOT7-8	100
42414945	NOT7-8_FAW24512	NOT7-8	137
42414946	NOT7-8_FAW24512	NOT7-8	102
42414947	NOT7-8_FAW24512	NOT7-8	120
42414948	NOT7-8_FAW24512	NOT7-8	76
42414949	NOT7-8_FAW24512	NOT7-8	104
42414950	NOT7-8_FAW24512	NOT7-8	107
42414951	NOT7-8_FAW24512	NOT7-8	86
42414952	NOT7-8_FAW24512	NOT7-8	142
42414953	NOT7-8_FAW24512	NOT7-8	158
42414954	NOT7-8_FAW24512	NOT7-8	96
42414955	NOT7-8_FAW24512	NOT7-8	53
42414956	NOT7-8_FAW24512	NOT7-8	215
42414957	NOT7-8_FAW24512	NOT7-8	83
42414958	NOT7-8_FAW24512	NOT7-8	32
42414959	NOT7-8_FAW24512	NOT7-8	107
42414960	NOT7-8_FAW24512	NOT7-8	79
42414961	NOT7-8_FAW24512	NOT7-8	82
42414962	NOT7-8_FAW24512	NOT7-8	105
42414963	NOT7-8_FAW24512	NOT7-8	98
42414964	NOT7-8_FAW24512	NOT7-8	84
42414965	NOT7-8_FAW24512	NOT7-8	100
42414966	NOT7-8_FAW24512	NOT7-8	93
42414967	NOT7-8_FAW24512	NOT7-8	100
42414968	NOT7-8_FAW24512	NOT7-8	71
42414969	NOT7-8_FAW24512	NOT7-8	108
42414970	NOT7-8_FAW24512	NOT7-8	53
42414971	NOT7-8_FAW24512	NOT7-8	47
42414972	NOT7-8_FAW24512	NOT7-8	62
42414973	NOT7-8_FAW24512	NOT7-8	211
42414974	NOT7-8_FAW24512	NOT7-8	150
42414975	NOT7-8_FAW24512	NOT7-8	54
42414976	NOT7-8_FAW24512	NOT7-8	44
42414977	NOT7-8_FAW24512	NOT7-8	49
42414978	NOT7-8_FAW24512	NOT7-8	149
42414979	NOT7-8_FAW24512	NOT7-8	97
42414980	NOT7-8_FAW24512	NOT7-8	145
42414981	NOT7-8_FAW24512	NOT7-8	118
42414982	NOT7-8_FAW24512	NOT7-8	82
42414983	NOT7-8_FAW24512	NOT7-8	157
42414984	NOT7-8_FAW24512	NOT7-8	148
42414985	NOT7-8_FAW24512	NOT7-8	53
42414986	NOT7-8_FAW24512	NOT7-8	117
42414987	NOT7-8_FAW24512	NOT7-8	97
42414988	NOT7-8_FAW24512	NOT7-8	96
42414989	NOT7-8_FAW24512	NOT7-8	47
42414990	NOT7-8_FAW24512	NOT7-8	87
42414991	NOT7-8_FAW24512	NOT7-8	75
42414992	NOT7-8_FAW24512	NOT7-8	131
42414993	NOT7-8_FAW24512	NOT7-8	62
42414994	NOT7-8_FAW24512	NOT7-8	47
42414995	NOT7-8_FAW24512	NOT7-8	102
42414996	NOT7-8_FAW24512	NOT7-8	212
42414997	NOT7-8_FAW24512	NOT7-8	53
42414998	NOT7-8_FAW24512	NOT7-8	83
42414999	NOT7-8_FAW24512	NOT7-8	87
42415000	NOT7-8_FAW24512	NOT7-8	110
42415001	NOT7-8_FAW24512	NOT7-8	39
42415002	NOT7-8_FAW24512	NOT7-8	84
42415003	NOT7-8_FAW24512	NOT7-8	37
42415004	NOT7-8_FAW24512	NOT7-8	94
42415005	NOT7-8_FAW24512	NOT7-8	66
42415006	NOT7-8_FAW24512	NOT7-8	118
42415007	NOT7-8_FAW24512	NOT7-8	42
42415008	NOT7-8_FAW24512	NOT7-8	85
42415009	NOT7-8_FAW24512	NOT7-8	77
42415010	NOT7-8_FAW24512	NOT7-8	77
42415011	NOT7-8_FAW24512	NOT7-8	57
42415012	NOT7-8_FAW24512	NOT7-8	97
42415013	NOT7-8_FAW24512	NOT7-8	112
42415014	NOT7-8_FAW24512	NOT7-8	152
42415015	NOT7-8_FAW24512	NOT7-8	92
42415016	NOT7-8_FAW24512	NOT7-8	91
42415017	NOT7-8_FAW24512	NOT7-8	68
42415018	NOT7-8_FAW24512	NOT7-8	143
42415019	NOT7-8_FAW24512	NOT7-8	122
42415020	NOT7-8_FAW24512	NOT7-8	137
42415021	NOT7-8_FAW24512	NOT7-8	126
42415022	NOT7-8_FAW24512	NOT7-8	135
42415023	NOT7-8_FAW24512	NOT7-8	106
42415024	NOT7-8_FAW24512	NOT7-8	137
42415025	NOT7-8_FAW24512	NOT7-8	82
42415026	NOT7-8_FAW24512	NOT7-8	161
42415027	NOT7-8_FAW24512	NOT7-8	154
42415028	NOT7-8_FAW24512	NOT7-8	135
42415029	NOT7-8_FAW24512	NOT7-8	29
42415030	NOT7-8_FAW24512	NOT7-8	68
42415031	NOT7-8_FAW24512	NOT7-8	69
42415032	NOT7-8_FAW24512	NOT7-8	152
42415033	NOT7-8_FAW24512	NOT7-8	91
42415034	NOT7-8_FAW24512	NOT7-8	111
42415035	NOT7-8_FAW24512	NOT7-8	65
42415036	NOT7-8_FAW24512	NOT7-8	49
42415037	NOT7-8_FAW24512	NOT7-8	86
42415038	NOT7-8_FAW24512	NOT7-8	63
42415039	NOT7-8_FAW24512	NOT7-8	75
42415040	NOT7-8_FAW24512	NOT7-8	100
42415041	NOT7-8_FAW24512	NOT7-8	97
42415042	NOT7-8_FAW24512	NOT7-8	113
42415043	NOT7-8_FAW24512	NOT7-8	168
42415044	NOT7-8_FAW24512	NOT7-8	134
42415045	NOT7-8_FAW24512	NOT7-8	82
42415046	NOT7-8_FAW24512	NOT7-8	43
42415047	NOT7-8_FAW24512	NOT7-8	102
42415048	NOT7-8_FAW24512	NOT7-8	56
42415049	NOT7-8_FAW24512	NOT7-8	124
42415050	NOT7-8_FAW24512	NOT7-8	136
42415051	NOT7-8_FAW24512	NOT7-8	68
42415052	NOT7-8_FAW24512	NOT7-8	129
42415053	NOT7-8_FAW24512	NOT7-8	135
42415054	NOT7-8_FAW24512	NOT7-8	102
42415055	NOT7-8_FAW24512	NOT7-8	8
42415056	NOT7-8_FAW24512	NOT7-8	33
42415057	NOT7-8_FAW24512	NOT7-8	132
42415058	NOT7-8_FAW24512	NOT7-8	59
42415059	NOT7-8_FAW24512	NOT7-8	126
42415060	NOT7-8_FAW24512	NOT7-8	133
42415061	NOT7-8_FAW24512	NOT7-8	66
42415062	NOT7-8_FAW24512	NOT7-8	65
42415063	NOT7-8_FAW24512	NOT7-8	76
42415064	NOT7-8_FAW24512	NOT7-8	112
42415065	NOT7-8_FAW24512	NOT7-8	75
42415066	NOT7-8_FAW24512	NOT7-8	108
42415067	NOT7-8_FAW24512	NOT7-8	135
42415068	NOT7-8_FAW24512	NOT7-8	127
42415069	NOT7-8_FAW24512	NOT7-8	102
42415070	NOT7-8_FAW24512	NOT7-8	110
42415071	NOT7-8_FAW24512	NOT7-8	133
42415072	NOT7-8_FAW24512	NOT7-8	90
42415073	NOT7-8_FAW24512	NOT7-8	83
42415074	NOT7-8_FAW24512	NOT7-8	32
42415075	NOT7-8_FAW24512	NOT7-8	158
42415076	NOT7-8_FAW24512	NOT7-8	122
42415077	NOT7-8_FAW24512	NOT7-8	122
42415078	NOT7-8_FAW24512	NOT7-8	69
42415079	NOT7-8_FAW24512	NOT7-8	101
42415080	NOT7-8_FAW24512	NOT7-8	96
42415081	NOT7-8_FAW24512	NOT7-8	122
42415082	NOT7-8_FAW24512	NOT7-8	85
42415083	NOT7-8_FAW24512	NOT7-8	84
42415084	NOT7-8_FAW24512	NOT7-8	58
42415085	NOT7-8_FAW24512	NOT7-8	68
42415086	NOT7-8_FAW24512	NOT7-8	128
42415087	NOT7-8_FAW24512	NOT7-8	133
42415088	NOT7-8_FAW24512	NOT7-8	66
42415089	NOT7-8_FAW24512	NOT7-8	52
42415090	NOT7-8_FAW24512	NOT7-8	68
42415091	NOT7-8_FAW24512	NOT7-8	86
42415092	NOT7-8_FAW24512	NOT7-8	96
42415093	NOT7-8_FAW24512	NOT7-8	232
42415094	NOT7-8_FAW24512	NOT7-8	159
42415095	NOT7-8_FAW24512	NOT7-8	139
42415096	NOT7-8_FAW24512	NOT7-8	149
42415097	NOT7-8_FAW24512	NOT7-8	90
42415098	NOT7-8_FAW24512	NOT7-8	90
42415099	NOT7-8_FAW24512	NOT7-8	80
42415100	NOT7-8_FAW24512	NOT7-8	115
42415101	NOT7-8_FAW24512	NOT7-8	68
42415102	NOT7-8_FAW24512	NOT7-8	87
42415103	NOT7-8_FAW24512	NOT7-8	63
42415104	NOT7-8_FAW24512	NOT7-8	111
42415105	NOT7-8_FAW24512	NOT7-8	141
42415106	NOT7-8_FAW24512	NOT7-8	96
42415107	NOT7-8_FAW24512	NOT7-8	43
42415108	NOT7-8_FAW24512	NOT7-8	172
42415109	NOT7-8_FAW24512	NOT7-8	118
42415110	NOT7-8_FAW24512	NOT7-8	52
42415111	NOT7-8_FAW24512	NOT7-8	36
42415112	NOT7-8_FAW24512	NOT7-8	112
42415113	NOT7-8_FAW24512	NOT7-8	165
42415114	NOT7-8_FAW24512	NOT7-8	70
42415115	NOT7-8_FAW24512	NOT7-8	131
42415116	NOT7-8_FAW24512	NOT7-8	49
42415117	NOT7-8_FAW24512	NOT7-8	44
42415118	NOT7-8_FAW24512	NOT7-8	91
42415119	NOT7-8_FAW24512	NOT7-8	142
42415120	NOT7-8_FAW24512	NOT7-8	58
42415121	NOT7-8_FAW24512	NOT7-8	112
42415122	NOT7-8_FAW24512	NOT7-8	41
42415123	NOT7-8_FAW24512	NOT7-8	139
42415124	NOT7-8_FAW24512	NOT7-8	117
42415125	NOT7-8_FAW24512	NOT7-8	77
42415126	NOT7-8_FAW24512	NOT7-8	63
42415127	NOT7-8_FAW24512	NOT7-8	107
42415128	NOT7-8_FAW24512	NOT7-8	98
42415129	NOT7-8_FAW24512	NOT7-8	90
42415130	NOT7-8_FAW24512	NOT7-8	114
42415131	NOT7-8_FAW24512	NOT7-8	103
42415132	NOT7-8_FAW24512	NOT7-8	137
42415133	NOT7-8_FAW24512	NOT7-8	77
42415134	NOT7-8_FAW24512	NOT7-8	11
42415135	NOT7-8_FAW24512	NOT7-8	161
42415136	NOT7-8_FAW24512	NOT7-8	167
42415137	NOT7-8_FAW24512	NOT7-8	111
42415138	NOT7-8_FAW24512	NOT7-8	125
42415139	NOT7-8_FAW24512	NOT7-8	53
42415140	NOT7-8_FAW24512	NOT7-8	87
42415141	NOT7-8_FAW24512	NOT7-8	83
42415142	NOT7-8_FAW24512	NOT7-8	82
42415143	NOT7-8_FAW24512	NOT7-8	89
42415144	NOT7-8_FAW24512	NOT7-8	87
42415145	NOT7-8_FAW24512	NOT7-8	65
42415146	NOT7-8_FAW24512	NOT7-8	150
42415147	NOT7-8_FAW24512	NOT7-8	49
42415148	NOT7-8_FAW24512	NOT7-8	41
42415149	NOT7-8_FAW24512	NOT7-8	86
42415150	NOT7-8_FAW24512	NOT7-8	77
42415151	NOT7-8_FAW24512	NOT7-8	151
42415152	NOT7-8_FAW24512	NOT7-8	49
42415153	NOT7-8_FAW24512	NOT7-8	71
42415154	NOT7-8_FAW24512	NOT7-8	115
42415155	NOT7-8_FAW24512	NOT7-8	118
42415156	NOT7-8_FAW24512	NOT7-8	76
42415157	NOT7-8_FAW24512	NOT7-8	50
42415158	NOT7-8_FAW24512	NOT7-8	172
42415159	NOT7-8_FAW24512	NOT7-8	64
42415160	NOT7-8_FAW24512	NOT7-8	35
42415161	NOT7-8_FAW24512	NOT7-8	66
42415162	NOT7-8_FAW24512	NOT7-8	104
42415163	NOT7-8_FAW24512	NOT7-8	49
42415164	NOT7-8_FAW24512	NOT7-8	224
42415165	NOT7-8_FAW24512	NOT7-8	145
42415166	NOT7-8_FAW24512	NOT7-8	99
42415167	NOT7-8_FAW24512	NOT7-8	129
42415168	NOT7-8_FAW24512	NOT7-8	81
42415169	NOT7-8_FAW24512	NOT7-8	123
42415170	NOT7-8_FAW24512	NOT7-8	130
42415171	NOT7-8_FAW24512	NOT7-8	68
42415172	NOT7-8_FAW24512	NOT7-8	124
42415173	NOT7-8_FAW24512	NOT7-8	188
42415174	NOT7-8_FAW24512	NOT7-8	55
42415175	NOT7-8_FAW24512	NOT7-8	58
42415176	NOT7-8_FAW24512	NOT7-8	73
42415177	NOT7-8_FAW24512	NOT7-8	147
42415178	NOT7-8_FAW24512	NOT7-8	129
42415179	NOT7-8_FAW24512	NOT7-8	42
42415180	NOT7-8_FAW24512	NOT7-8	27
42415181	NOT7-8_FAW24512	NOT7-8	53
42415182	NOT7-8_FAW24512	NOT7-8	140
42415183	NOT7-8_FAW24512	NOT7-8	49
42415184	NOT7-8_FAW24512	NOT7-8	55
42415185	NOT7-8_FAW24512	NOT7-8	147
42415186	NOT7-8_FAW24512	NOT7-8	147
42415187	NOT7-8_FAW24512	NOT7-8	110
42415188	NOT7-8_FAW24512	NOT7-8	102
42415189	NOT7-8_FAW24512	NOT7-8	171
42415190	NOT7-8_FAW24512	NOT7-8	34
42415191	NOT7-8_FAW24512	NOT7-8	96
42415192	NOT7-8_FAW24512	NOT7-8	118
42415193	NOT7-8_FAW24512	NOT7-8	111
42415194	NOT7-8_FAW24512	NOT7-8	45
42415195	NOT7-8_FAW24512	NOT7-8	66
42415196	NOT7-8_FAW24512	NOT7-8	109
42415197	NOT7-8_FAW24512	NOT7-8	51
42415198	NOT7-8_FAW24512	NOT7-8	23
42415199	NOT7-8_FAW24512	NOT7-8	112
42415200	NOT7-8_FAW24512	NOT7-8	129
42415201	NOT7-8_FAW24512	NOT7-8	90
42415202	NOT7-8_FAW24512	NOT7-8	108
42415203	NOT7-8_FAW24512	NOT7-8	109
42415204	NOT7-8_FAW24512	NOT7-8	51
42415205	NOT7-8_FAW24512	NOT7-8	151
42415206	NOT7-8_FAW24512	NOT7-8	53
42415207	NOT7-8_FAW24512	NOT7-8	117
42415208	NOT7-8_FAW24512	NOT7-8	237
42415209	NOT7-8_FAW24512	NOT7-8	92
42415210	NOT7-8_FAW24512	NOT7-8	88
42415211	NOT7-8_FAW24512	NOT7-8	84
42415212	NOT7-8_FAW24512	NOT7-8	115
42415213	NOT7-8_FAW24512	NOT7-8	302
42415214	NOT7-8_FAW24512	NOT7-8	155
42415215	NOT7-8_FAW24512	NOT7-8	152
42415216	NOT7-8_FAW24512	NOT7-8	45
42415217	NOT7-8_FAW24512	NOT7-8	137
42415218	NOT7-8_FAW24512	NOT7-8	96
42415219	NOT7-8_FAW24512	NOT7-8	139
42415220	NOT7-8_FAW24512	NOT7-8	97
42415221	NOT7-8_FAW24512	NOT7-8	162
42415222	NOT7-8_FAW24512	NOT7-8	80
42415223	NOT7-8_FAW24512	NOT7-8	116
42415224	NOT7-8_FAW24512	NOT7-8	202
42415225	NOT7-8_FAW24512	NOT7-8	125
42415226	NOT7-8_FAW24512	NOT7-8	79
42415227	NOT7-8_FAW24512	NOT7-8	109
42415228	NOT7-8_FAW24512	NOT7-8	121
42415229	NOT7-8_FAW24512	NOT7-8	169
42415230	NOT7-8_FAW24512	NOT7-8	89
42415231	NOT7-8_FAW24512	NOT7-8	68
42415232	NOT7-8_FAW24512	NOT7-8	91
42415233	NOT7-8_FAW24512	NOT7-8	118
42415234	NOT7-8_FAW24512	NOT7-8	96
42415235	NOT7-8_FAW24512	NOT7-8	56
42415236	NOT7-8_FAW24512	NOT7-8	112
42415237	NOT7-8_FAW24512	NOT7-8	148
42415238	NOT7-8_FAW24512	NOT7-8	133
42415239	NOT7-8_FAW24512	NOT7-8	118
42415240	NOT7-8_FAW24512	NOT7-8	95
42415241	NOT7-8_FAW24512	NOT7-8	68
42415242	NOT7-8_FAW24512	NOT7-8	103
42415243	NOT7-8_FAW24512	NOT7-8	103
42415244	NOT7-8_FAW24512	NOT7-8	97
42415245	NOT7-8_FAW24512	NOT7-8	63
42415246	NOT7-8_FAW24512	NOT7-8	128
42415247	NOT7-8_FAW24512	NOT7-8	131
42415248	NOT7-8_FAW24512	NOT7-8	102
42415249	NOT7-8_FAW24512	NOT7-8	92
42415250	NOT7-8_FAW24512	NOT7-8	137
42415251	NOT7-8_FAW24512	NOT7-8	136
42415252	NOT7-8_FAW24512	NOT7-8	75
42415253	NOT7-8_FAW24512	NOT7-8	127
42415254	NOT7-8_FAW24512	NOT7-8	62
42415255	NOT7-8_FAW24512	NOT7-8	74
42415256	NOT7-8_FAW24512	NOT7-8	88
42415257	NOT7-8_FAW24512	NOT7-8	26
42415258	NOT7-8_FAW24512	NOT7-8	96
42415259	NOT7-8_FAW24512	NOT7-8	114
42415260	NOT7-8_FAW24512	NOT7-8	196
42415261	NOT7-8_FAW24512	NOT7-8	127
42415262	NOT7-8_FAW24512	NOT7-8	115
42415263	NOT7-8_FAW24512	NOT7-8	107
42415264	NOT7-8_FAW24512	NOT7-8	138
42415265	NOT7-8_FAW24512	NOT7-8	79
42415266	NOT7-8_FAW24512	NOT7-8	121
42415267	NOT7-8_FAW24512	NOT7-8	130
42415268	NOT7-8_FAW24512	NOT7-8	152
42415269	NOT7-8_FAW24512	NOT7-8	128
42415270	NOT7-8_FAW24512	NOT7-8	71
42415271	NOT7-8_FAW24512	NOT7-8	109
42415272	NOT7-8_FAW24512	NOT7-8	158
42415273	NOT7-8_FAW24512	NOT7-8	60
42415274	NOT7-8_FAW24512	NOT7-8	106
42415275	NOT7-8_FAW24512	NOT7-8	187
42415276	NOT7-8_FAW24512	NOT7-8	77
42415277	NOT7-8_FAW24512	NOT7-8	137
42415278	NOT7-8_FAW24512	NOT7-8	160
42415279	NOT7-8_FAW24512	NOT7-8	113
42415280	NOT7-8_FAW24512	NOT7-8	152
42415281	NOT7-8_FAW24512	NOT7-8	89
42415282	NOT7-8_FAW24512	NOT7-8	84
42415283	NOT7-8_FAW24512	NOT7-8	71
42415284	NOT7-8_FAW24512	NOT7-8	37
42415285	NOT7-8_FAW24512	NOT7-8	96
42415286	NOT7-8_FAW24512	NOT7-8	158
42415287	NOT7-8_FAW24512	NOT7-8	115
42415288	NOT7-8_FAW24512	NOT7-8	86
42415289	NOT7-8_FAW24512	NOT7-8	114
42415290	NOT7-8_FAW24512	NOT7-8	66
42415291	NOT7-8_FAW24512	NOT7-8	122
42415292	NOT7-8_FAW24512	NOT7-8	105
42415293	NOT7-8_FAW24512	NOT7-8	163
42415294	NOT7-8_FAW24512	NOT7-8	118
42415295	NOT7-8_FAW24512	NOT7-8	88
42415296	NOT7-8_FAW24512	NOT7-8	49
42415297	NOT7-8_FAW24512	NOT7-8	84
42415298	NOT7-8_FAW24512	NOT7-8	73
42415299	NOT7-8_FAW24512	NOT7-8	119
42415300	NOT7-8_FAW24512	NOT7-8	70
42415301	NOT7-8_FAW24512	NOT7-8	10
42415302	NOT7-8_FAW24512	NOT7-8	106
42415303	NOT7-8_FAW24512	NOT7-8	127
42415304	NOT7-8_FAW24512	NOT7-8	123
42415305	NOT7-8_FAW24512	NOT7-8	118
42415306	NOT7-8_FAW24512	NOT7-8	91
42415307	NOT7-8_FAW24512	NOT7-8	64
42415308	NOT7-8_FAW24512	NOT7-8	196
42415309	NOT7-8_FAW24512	NOT7-8	153
42415310	NOT7-8_FAW24512	NOT7-8	34
42415311	NOT7-8_FAW24512	NOT7-8	54
42415312	NOT7-8_FAW24512	NOT7-8	93
42415313	NOT7-8_FAW24512	NOT7-8	131
42415314	NOT7-8_FAW24512	NOT7-8	61
42415315	NOT7-8_FAW24512	NOT7-8	12
42415316	NOT7-8_FAW24512	NOT7-8	171
42415317	NOT7-8_FAW24512	NOT7-8	181
42415318	NOT7-8_FAW24512	NOT7-8	58
42415319	NOT7-8_FAW24512	NOT7-8	114
42415320	NOT7-8_FAW24512	NOT7-8	72
42415321	NOT7-8_FAW24512	NOT7-8	162
42415322	NOT7-8_FAW24512	NOT7-8	36
42415323	NOT7-8_FAW24512	NOT7-8	22
42415324	NOT7-8_FAW24512	NOT7-8	96
42415325	NOT7-8_FAW24512	NOT7-8	87
42415326	NOT7-8_FAW24512	NOT7-8	65
42415327	NOT7-8_FAW24512	NOT7-8	108
42415328	NOT7-8_FAW24512	NOT7-8	129
42415329	NOT7-8_FAW24512	NOT7-8	110
42415330	NOT7-8_FAW24512	NOT7-8	134
42415331	NOT7-8_FAW24512	NOT7-8	53
42415332	NOT7-8_FAW24512	NOT7-8	73
42415333	NOT7-8_FAW24512	NOT7-8	166
42415334	NOT7-8_FAW24512	NOT7-8	79
42415335	NOT7-8_FAW24512	NOT7-8	89
42415336	NOT7-8_FAW24512	NOT7-8	109
42415337	NOT7-8_FAW24512	NOT7-8	48
42415338	NOT7-8_FAW24512	NOT7-8	87
42415339	NOT7-8_FAW24512	NOT7-8	103
42415340	NOT7-8_FAW24512	NOT7-8	13
42415341	NOT7-8_FAW24512	NOT7-8	122
42415342	NOT7-8_FAW24512	NOT7-8	91
42415343	NOT7-8_FAW24512	NOT7-8	107
42415344	NOT7-8_FAW24512	NOT7-8	126
42415345	NOT7-8_FAW24512	NOT7-8	43
42415346	NOT7-8_FAW24512	NOT7-8	179
42415347	NOT7-8_FAW24512	NOT7-8	141
42415348	NOT7-8_FAW24512	NOT7-8	117
42415349	NOT7-8_FAW24512	NOT7-8	55
42415350	NOT7-8_FAW24512	NOT7-8	8
42415351	NOT7-8_FAW24512	NOT7-8	98
42415352	NOT7-8_FAW24512	NOT7-8	45
42415353	NOT7-8_FAW24512	NOT7-8	148
42415354	NOT7-8_FAW24512	NOT7-8	148
42415355	NOT7-8_FAW24512	NOT7-8	12
42415356	NOT7-8_FAW24512	NOT7-8	75
42415357	NOT7-8_FAW24512	NOT7-8	154
42415358	NOT7-8_FAW24512	NOT7-8	120
42415359	NOT7-8_FAW24512	NOT7-8	57
42415360	NOT7-8_FAW24512	NOT7-8	105
42415361	NOT7-8_FAW24512	NOT7-8	75
42415362	NOT7-8_FAW24512	NOT7-8	73
42415363	NOT7-8_FAW24512	NOT7-8	148
42415364	NOT7-8_FAW24512	NOT7-8	65
42415365	NOT7-8_FAW24512	NOT7-8	72
42415366	NOT7-8_FAW24512	NOT7-8	105
42415367	NOT7-8_FAW24512	NOT7-8	108
42415368	NOT7-8_FAW24512	NOT7-8	113
42415369	NOT7-8_FAW24512	NOT7-8	125
42415370	NOT7-8_FAW24512	NOT7-8	216
42415371	NOT7-8_FAW24512	NOT7-8	136
42415372	NOT7-8_FAW24512	NOT7-8	126
42415373	NOT7-8_FAW24512	NOT7-8	117
42415374	NOT7-8_FAW24512	NOT7-8	48
42415375	NOT7-8_FAW24512	NOT7-8	148
42415376	NOT7-8_FAW24512	NOT7-8	79
42415377	NOT7-8_FAW24512	NOT7-8	108
42415378	NOT7-8_FAW24512	NOT7-8	9
42415379	NOT7-8_FAW24512	NOT7-8	101
42415380	NOT7-8_FAW24512	NOT7-8	143
42415381	NOT7-8_FAW24512	NOT7-8	104
42415382	NOT7-8_FAW24512	NOT7-8	67
42415383	NOT7-8_FAW24512	NOT7-8	7
42415384	NOT7-8_FAW24512	NOT7-8	54
42415385	NOT7-8_FAW24512	NOT7-8	118
42415386	NOT7-8_FAW24512	NOT7-8	209
42415387	NOT7-8_FAW24512	NOT7-8	165
42415388	NOT7-8_FAW24512	NOT7-8	66
42415389	NOT7-8_FAW24512	NOT7-8	50
42415390	NOT7-8_FAW24512	NOT7-8	53
42415391	NOT7-8_FAW24512	NOT7-8	73
42415392	NOT7-8_FAW24512	NOT7-8	122
42415393	NOT7-8_FAW24512	NOT7-8	46
42415394	NOT7-8_FAW24512	NOT7-8	68
42415395	NOT7-8_FAW24512	NOT7-8	104
42415396	NOT7-8_FAW24512	NOT7-8	129
42415397	NOT7-8_FAW24512	NOT7-8	128
42415398	NOT7-8_FAW24512	NOT7-8	42
42415399	NOT7-8_FAW24512	NOT7-8	37
42415400	NOT7-8_FAW24512	NOT7-8	151
42415401	NOT7-8_FAW24512	NOT7-8	126
42415402	NOT7-8_FAW24512	NOT7-8	180
42415403	NOT7-8_FAW24512	NOT7-8	100
42415404	NOT7-8_FAW24512	NOT7-8	94
42415405	NOT7-8_FAW24512	NOT7-8	103
42415406	NOT7-8_FAW24512	NOT7-8	85
42415407	NOT7-8_FAW24512	NOT7-8	122
42415408	NOT7-8_FAW24512	NOT7-8	27
42415409	NOT7-8_FAW24512	NOT7-8	165
42415410	NOT7-8_FAW24512	NOT7-8	110
42415411	NOT7-8_FAW24512	NOT7-8	117
42415412	NOT7-8_FAW24512	NOT7-8	98
42415413	NOT7-8_FAW24512	NOT7-8	59
42415414	NOT7-8_FAW24512	NOT7-8	82
42415415	NOT7-8_FAW24512	NOT7-8	96
42415416	NOT7-8_FAW24512	NOT7-8	48
42415417	NOT7-8_FAW24512	NOT7-8	167
42415418	NOT7-8_FAW24512	NOT7-8	92
42415419	NOT7-8_FAW24512	NOT7-8	57
42415420	NOT7-8_FAW24512	NOT7-8	85
42415421	NOT7-8_FAW24512	NOT7-8	92
42415422	NOT7-8_FAW24512	NOT7-8	110
42415423	NOT7-8_FAW24512	NOT7-8	57
42415424	NOT7-8_FAW24512	NOT7-8	126
42415425	NOT7-8_FAW24512	NOT7-8	122
42415426	NOT7-8_FAW24512	NOT7-8	159
42415427	NOT7-8_FAW24512	NOT7-8	84
42415428	NOT7-8_FAW24512	NOT7-8	101
42415429	NOT7-8_FAW24512	NOT7-8	64
42415430	NOT7-8_FAW24512	NOT7-8	43
42415431	NOT7-8_FAW24512	NOT7-8	86
42415432	NOT7-8_FAW24512	NOT7-8	94
42415433	NOT7-8_FAW24512	NOT7-8	132
42415434	NOT7-8_FAW24512	NOT7-8	140
42415435	NOT7-8_FAW24512	NOT7-8	104
42415436	NOT7-8_FAW24512	NOT7-8	84
42415437	NOT7-8_FAW24512	NOT7-8	111
42415438	NOT7-8_FAW24512	NOT7-8	41
42415439	NOT7-8_FAW24512	NOT7-8	65
42415440	NOT7-8_FAW24512	NOT7-8	67
42415441	NOT7-8_FAW24512	NOT7-8	111
42415442	NOT7-8_FAW24512	NOT7-8	126
42415443	NOT7-8_FAW24512	NOT7-8	115
42415444	NOT7-8_FAW24512	NOT7-8	56
42415445	NOT7-8_FAW24512	NOT7-8	44
42415446	NOT7-8_FAW24512	NOT7-8	191
42415447	NOT7-8_FAW24512	NOT7-8	66
42415448	NOT7-8_FAW24512	NOT7-8	104
42415449	NOT7-8_FAW24512	NOT7-8	56
42415450	NOT7-8_FAW24512	NOT7-8	57
42415451	NOT7-8_FAW24512	NOT7-8	110
42415452	NOT7-8_FAW24512	NOT7-8	108
42415453	NOT7-8_FAW24512	NOT7-8	102
42415454	NOT7-8_FAW24512	NOT7-8	160
42415455	NOT7-8_FAW24512	NOT7-8	107
42415456	NOT7-8_FAW24512	NOT7-8	121
42415457	NOT7-8_FAW24512	NOT7-8	114
42415458	NOT7-8_FAW24512	NOT7-8	116
42415459	NOT7-8_FAW24512	NOT7-8	111
42415460	NOT7-8_FAW24512	NOT7-8	111
42415461	NOT7-8_FAW24512	NOT7-8	126
42415462	NOT7-8_FAW24512	NOT7-8	175
42415463	NOT7-8_FAW24512	NOT7-8	99
42415464	NOT7-8_FAW24512	NOT7-8	84
42415465	NOT7-8_FAW24512	NOT7-8	148
42415466	NOT7-8_FAW24512	NOT7-8	79
42415467	NOT7-8_FAW24512	NOT7-8	145
42415468	NOT7-8_FAW24512	NOT7-8	72
42415469	NOT7-8_FAW24512	NOT7-8	121
42415470	NOT7-8_FAW24512	NOT7-8	171
42415471	NOT7-8_FAW24512	NOT7-8	43
42415472	NOT7-8_FAW24512	NOT7-8	124
42415473	NOT7-8_FAW24512	NOT7-8	165
42415474	NOT7-8_FAW24512	NOT7-8	119
42415475	NOT7-8_FAW24512	NOT7-8	60
42415476	NOT7-8_FAW24512	NOT7-8	53
42415477	NOT7-8_FAW24512	NOT7-8	38
42415478	NOT7-8_FAW24512	NOT7-8	103
42415479	NOT7-8_FAW24512	NOT7-8	76
42415480	NOT7-8_FAW24512	NOT7-8	91
42415481	NOT7-8_FAW24512	NOT7-8	140
42415482	NOT7-8_FAW24512	NOT7-8	77
42415483	NOT7-8_FAW24512	NOT7-8	64
42415484	NOT7-8_FAW24512	NOT7-8	150
42415485	NOT7-8_FAW24512	NOT7-8	91
42415486	NOT7-8_FAW24512	NOT7-8	100
42415487	NOT7-8_FAW24512	NOT7-8	109
42415488	NOT7-8_FAW24512	NOT7-8	180
42415489	NOT7-8_FAW24512	NOT7-8	71
42415490	NOT7-8_FAW24512	NOT7-8	124
42415491	NOT7-8_FAW24512	NOT7-8	69
42415492	NOT7-8_FAW24512	NOT7-8	58
42415493	NOT7-8_FAW24512	NOT7-8	103
42415494	NOT7-8_FAW24512	NOT7-8	113
42415495	NOT7-8_FAW24512	NOT7-8	130
42415496	NOT7-8_FAW24512	NOT7-8	118
42415497	NOT7-8_FAW24512	NOT7-8	106
42415498	NOT7-8_FAW24512	NOT7-8	43
42415499	NOT7-8_FAW24512	NOT7-8	20
42415500	NOT7-8_FAW24512	NOT7-8	164
42415501	NOT7-8_FAW24512	NOT7-8	90
42415502	NOT7-8_FAW24512	NOT7-8	58
42415503	NOT7-8_FAW24512	NOT7-8	80
42415504	NOT7-8_FAW24512	NOT7-8	81
42415505	NOT7-8_FAW24512	NOT7-8	116
42415506	NOT7-8_FAW24512	NOT7-8	86
42415507	NOT7-8_FAW24512	NOT7-8	70
42415508	NOT7-8_FAW24512	NOT7-8	71
42415509	NOT7-8_FAW24512	NOT7-8	130
42415510	NOT7-8_FAW24512	NOT7-8	96
42415511	NOT7-8_FAW24512	NOT7-8	85
42415512	NOT7-8_FAW24512	NOT7-8	109
42415513	NOT7-8_FAW24512	NOT7-8	116
42415514	NOT7-8_FAW24512	NOT7-8	7
42415515	NOT7-8_FAW24512	NOT7-8	131
42415516	NOT7-8_FAW24512	NOT7-8	127
42415517	NOT7-8_FAW24512	NOT7-8	131
42415518	NOT7-8_FAW24512	NOT7-8	166
42415519	NOT7-8_FAW24512	NOT7-8	159
42415520	NOT7-8_FAW24512	NOT7-8	102
42415521	NOT7-8_FAW24512	NOT7-8	85
42415522	NOT7-8_FAW24512	NOT7-8	139
42415523	NOT7-8_FAW24512	NOT7-8	116
42415524	NOT7-8_FAW24512	NOT7-8	126
42415525	NOT7-8_FAW24512	NOT7-8	89
42415526	NOT7-8_FAW24512	NOT7-8	42
42415527	NOT7-8_FAW24512	NOT7-8	92
42415528	NOT7-8_FAW24512	NOT7-8	179
42415529	NOT7-8_FAW24512	NOT7-8	153
42415530	NOT7-8_FAW24512	NOT7-8	39
42415531	NOT7-8_FAW24512	NOT7-8	48
42415532	NOT7-8_FAW24512	NOT7-8	135
42415533	NOT7-8_FAW24512	NOT7-8	63
42415534	NOT7-8_FAW24512	NOT7-8	108
42415535	NOT7-8_FAW24512	NOT7-8	134
42415536	NOT7-8_FAW24512	NOT7-8	65
42415537	NOT7-8_FAW24512	NOT7-8	81
42415538	NOT7-8_FAW24512	NOT7-8	46
42415539	NOT7-8_FAW24512	NOT7-8	113
42415540	NOT7-8_FAW24512	NOT7-8	72
42415541	NOT7-8_FAW24512	NOT7-8	92
42415542	NOT7-8_FAW24512	NOT7-8	80
42415543	NOT7-8_FAW24512	NOT7-8	116
42415544	NOT7-8_FAW24512	NOT7-8	72
42415545	NOT7-8_FAW24512	NOT7-8	89
42415546	NOT7-8_FAW24512	NOT7-8	115
42415547	NOT7-8_FAW24512	NOT7-8	103
42415548	NOT7-8_FAW24512	NOT7-8	49
42415549	NOT7-8_FAW24512	NOT7-8	117
42415550	NOT7-8_FAW24512	NOT7-8	39
42415551	NOT7-8_FAW24512	NOT7-8	122
42415552	NOT7-8_FAW24512	NOT7-8	102
42415553	NOT7-8_FAW24512	NOT7-8	115
42415554	NOT7-8_FAW24512	NOT7-8	231
42415555	NOT7-8_FAW24512	NOT7-8	117
42415556	NOT7-8_FAW24512	NOT7-8	110
42415557	NOT7-8_FAW24512	NOT7-8	14
42415558	NOT7-8_FAW24512	NOT7-8	63
42415559	NOT7-8_FAW24512	NOT7-8	115
42415560	NOT7-8_FAW24512	NOT7-8	131
42415561	NOT7-8_FAW24512	NOT7-8	168
42415562	NOT7-8_FAW24512	NOT7-8	48
42415563	NOT7-8_FAW24512	NOT7-8	58
42415564	NOT7-8_FAW24512	NOT7-8	179
42415565	NOT7-8_FAW24512	NOT7-8	139
42415566	NOT7-8_FAW24512	NOT7-8	36
42415567	NOT7-8_FAW24512	NOT7-8	89
42415568	NOT7-8_FAW24512	NOT7-8	112
42415569	NOT7-8_FAW24512	NOT7-8	248
42415570	NOT7-8_FAW24512	NOT7-8	55
42415571	NOT7-8_FAW24512	NOT7-8	135
42415572	NOT7-8_FAW24512	NOT7-8	141
42415573	NOT7-8_FAW24512	NOT7-8	37
42415574	NOT7-8_FAW24512	NOT7-8	85
42415575	NOT7-8_FAW24512	NOT7-8	151
42415576	NOT7-8_FAW24512	NOT7-8	115
42415577	NOT7-8_FAW24512	NOT7-8	109
42415578	NOT7-8_FAW24512	NOT7-8	157
42415579	NOT7-8_FAW24512	NOT7-8	104
42415580	NOT7-8_FAW24512	NOT7-8	110
42415581	NOT7-8_FAW24512	NOT7-8	120
42415582	NOT7-8_FAW24512	NOT7-8	36
42415583	NOT7-8_FAW24512	NOT7-8	101
42415584	NOT7-8_FAW24512	NOT7-8	95
42415585	NOT7-8_FAW24512	NOT7-8	49
42415586	NOT7-8_FAW24512	NOT7-8	140
42415587	NOT7-8_FAW24512	NOT7-8	68
42415588	NOT7-8_FAW24512	NOT7-8	179
42415589	NOT7-8_FAW24512	NOT7-8	57
42415590	NOT7-8_FAW24512	NOT7-8	66
42415591	NOT7-8_FAW24512	NOT7-8	78
42415592	NOT7-8_FAW24512	NOT7-8	76
42415593	NOT7-8_FAW24512	NOT7-8	9
42415594	NOT7-8_FAW24512	NOT7-8	118
42415595	NOT7-8_FAW24512	NOT7-8	122
42415596	NOT7-8_FAW24512	NOT7-8	96
42415597	NOT7-8_FAW24512	NOT7-8	96
42415598	NOT7-8_FAW24512	NOT7-8	142
42415599	NOT7-8_FAW24512	NOT7-8	110
42415600	NOT7-8_FAW24512	NOT7-8	67
42415601	NOT7-8_FAW24512	NOT7-8	133
42415602	NOT7-8_FAW24512	NOT7-8	186
42415603	NOT7-8_FAW24512	NOT7-8	85
42415604	NOT7-8_FAW24512	NOT7-8	83
42415605	NOT7-8_FAW24512	NOT7-8	63
42415606	NOT7-8_FAW24512	NOT7-8	96
42415607	NOT7-8_FAW24512	NOT7-8	119
42415608	NOT7-8_FAW24512	NOT7-8	152
42415609	NOT7-8_FAW24512	NOT7-8	29
42415610	NOT7-8_FAW24512	NOT7-8	133
42415611	NOT7-8_FAW24512	NOT7-8	124
42415612	NOT7-8_FAW24512	NOT7-8	46
42415613	NOT7-8_FAW24512	NOT7-8	63
42415614	NOT7-8_FAW24512	NOT7-8	57
42415615	NOT7-8_FAW24512	NOT7-8	132
42415616	NOT7-8_FAW24512	NOT7-8	84
42415617	NOT7-8_FAW24512	NOT7-8	70
42415618	NOT7-8_FAW24512	NOT7-8	116
42415619	NOT7-8_FAW24512	NOT7-8	176
42415620	NOT7-8_FAW24512	NOT7-8	112
42415621	NOT7-8_FAW24512	NOT7-8	82
42415622	NOT7-8_FAW24512	NOT7-8	50
42415623	NOT7-8_FAW24512	NOT7-8	45
42415624	NOT7-8_FAW24512	NOT7-8	118
42415625	NOT7-8_FAW24512	NOT7-8	102
42415626	NOT7-8_FAW24512	NOT7-8	141
42415627	NOT7-8_FAW24512	NOT7-8	108
42415628	NOT7-8_FAW24512	NOT7-8	142
42415629	NOT7-8_FAW24512	NOT7-8	169
42415630	NOT7-8_FAW24512	NOT7-8	98
42415631	NOT7-8_FAW24512	NOT7-8	174
42415632	NOT7-8_FAW24512	NOT7-8	106
42415633	NOT7-8_FAW24512	NOT7-8	203
42415634	NOT7-8_FAW24512	NOT7-8	187
42415635	NOT7-8_FAW24512	NOT7-8	126
42415636	NOT7-8_FAW24512	NOT7-8	125
42415637	NOT7-8_FAW24512	NOT7-8	210
42415638	NOT7-8_FAW24512	NOT7-8	144
42415639	NOT7-8_FAW24512	NOT7-8	90
42415640	NOT7-8_FAW24512	NOT7-8	111
42415641	NOT7-8_FAW24512	NOT7-8	125
42415642	NOT7-8_FAW24512	NOT7-8	66
42415643	NOT7-8_FAW24512	NOT7-8	91
42415644	NOT7-8_FAW24512	NOT7-8	123
42415645	NOT7-8_FAW24512	NOT7-8	63
42415646	NOT7-8_FAW24512	NOT7-8	41
42415647	NOT7-8_FAW24512	NOT7-8	64
42415648	NOT7-8_FAW24512	NOT7-8	93
42415649	NOT7-8_FAW24512	NOT7-8	163
42415650	NOT7-8_FAW24512	NOT7-8	13
42415651	NOT7-8_FAW24512	NOT7-8	16
42415652	NOT7-8_FAW24512	NOT7-8	76
42415653	NOT7-8_FAW24512	NOT7-8	104
42415654	NOT7-8_FAW24512	NOT7-8	107
42415655	NOT7-8_FAW24512	NOT7-8	91
42415656	NOT7-8_FAW24512	NOT7-8	118
42415657	NOT7-8_FAW24512	NOT7-8	77
42415658	NOT7-8_FAW24512	NOT7-8	57
42415659	NOT7-8_FAW24512	NOT7-8	53
42415660	NOT7-8_FAW24512	NOT7-8	78
42415661	NOT7-8_FAW24512	NOT7-8	48
42415662	NOT7-8_FAW24512	NOT7-8	129
42415663	NOT7-8_FAW24512	NOT7-8	71
42415664	NOT7-8_FAW24512	NOT7-8	87
42415665	NOT7-8_FAW24512	NOT7-8	120
42415666	NOT7-8_FAW24512	NOT7-8	61
42415667	NOT7-8_FAW24512	NOT7-8	99
42415668	NOT7-8_FAW24512	NOT7-8	90
42415669	NOT7-8_FAW24512	NOT7-8	74
42415670	NOT7-8_FAW24512	NOT7-8	48
42415671	NOT7-8_FAW24512	NOT7-8	177
42415672	NOT7-8_FAW24512	NOT7-8	134
42415673	NOT7-8_FAW24512	NOT7-8	84
42415674	NOT7-8_FAW24512	NOT7-8	27
42415675	NOT7-8_FAW24512	NOT7-8	109
42415676	NOT7-8_FAW24512	NOT7-8	93
42415677	NOT7-8_FAW24512	NOT7-8	94
42415678	NOT7-8_FAW24512	NOT7-8	66
42415679	NOT7-8_FAW24512	NOT7-8	67
42415680	NOT7-8_FAW24512	NOT7-8	81
42415681	NOT7-8_FAW24512	NOT7-8	80
42415682	NOT7-8_FAW24512	NOT7-8	103
42415683	NOT7-8_FAW24512	NOT7-8	140
42415684	NOT7-8_FAW24512	NOT7-8	67
42415685	NOT7-8_FAW24512	NOT7-8	87
42415686	NOT7-8_FAW24512	NOT7-8	63
42415687	NOT7-8_FAW24512	NOT7-8	77
42415688	NOT7-8_FAW24512	NOT7-8	41
42415689	NOT7-8_FAW24512	NOT7-8	141
42415690	NOT7-8_FAW24512	NOT7-8	67
42415691	NOT7-8_FAW24512	NOT7-8	95
42415692	NOT7-8_FAW24512	NOT7-8	64
42415693	NOT7-8_FAW24512	NOT7-8	57
42415694	NOT7-8_FAW24512	NOT7-8	82
42415695	NOT7-8_FAW24512	NOT7-8	20
42415696	NOT7-8_FAW24512	NOT7-8	106
42415697	NOT7-8_FAW24512	NOT7-8	104
42415698	NOT7-8_FAW24512	NOT7-8	64
42415699	NOT7-8_FAW24512	NOT7-8	84
42415700	NOT7-8_FAW24512	NOT7-8	83
42415701	NOT7-8_FAW24512	NOT7-8	63
42415702	NOT7-8_FAW24512	NOT7-8	109
42415703	NOT7-8_FAW24512	NOT7-8	80
42415704	NOT7-8_FAW24512	NOT7-8	117
42415705	NOT7-8_FAW24512	NOT7-8	128
42415706	NOT7-8_FAW24512	NOT7-8	109
42415707	NOT7-8_FAW24512	NOT7-8	119
42415708	NOT7-8_FAW24512	NOT7-8	69
42415709	NOT7-8_FAW24512	NOT7-8	84
42415710	NOT7-8_FAW24512	NOT7-8	56
42415711	NOT7-8_FAW24512	NOT7-8	60
42415712	NOT7-8_FAW24512	NOT7-8	93
42415713	NOT7-8_FAW24512	NOT7-8	157
42415714	NOT7-8_FAW24512	NOT7-8	103
42415715	NOT7-8_FAW24512	NOT7-8	242
42415716	NOT7-8_FAW24512	NOT7-8	201
42415717	NOT7-8_FAW24512	NOT7-8	286
42415718	NOT7-8_FAW24512	NOT7-8	229
42415719	NOT7-8_FAW24512	NOT7-8	189
42415720	NOT7-8_FAW24512	NOT7-8	149
42415721	NOT7-8_FAW24512	NOT7-8	212
42415722	NOT7-8_FAW24512	NOT7-8	169
42415723	NOT7-8_FAW24512	NOT7-8	160
42415724	NOT7-8_FAW24512	NOT7-8	197
42415725	NOT7-8_FAW24512	NOT7-8	89
42415726	NOT7-8_FAW24512	NOT7-8	174
42415727	NOT7-8_FAW24512	NOT7-8	163
42415728	NOT7-8_FAW24512	NOT7-8	196
42415729	NOT7-8_FAW24512	NOT7-8	110
42415730	NOT7-8_FAW24512	NOT7-8	102
42415731	NOT7-8_FAW24512	NOT7-8	150
42415732	NOT7-8_FAW24512	NOT7-8	36
42415733	NOT7-8_FAW24512	NOT7-8	185
42415734	NOT7-8_FAW24512	NOT7-8	172
42415735	NOT7-8_FAW24512	NOT7-8	142
42415736	NOT7-8_FAW24512	NOT7-8	106
42415737	NOT7-8_FAW24512	NOT7-8	118
42415738	NOT7-8_FAW24512	NOT7-8	187
42415739	NOT7-8_FAW24512	NOT7-8	102
42415740	NOT7-8_FAW24512	NOT7-8	186
42415741	NOT7-8_FAW24512	NOT7-8	45
42415742	NOT7-8_FAW24512	NOT7-8	42
42415743	NOT7-8_FAW24512	NOT7-8	36
42415744	NOT7-8_FAW24512	NOT7-8	101
42415745	NOT7-8_FAW24512	NOT7-8	138
42415746	NOT7-8_FAW24512	NOT7-8	29
42415747	NOT7-8_FAW24512	NOT7-8	129
42415748	NOT7-8_FAW24512	NOT7-8	37
42415749	NOT7-8_FAW24512	NOT7-8	69
42415750	NOT7-8_FAW24512	NOT7-8	141
42415751	NOT7-8_FAW24512	NOT7-8	159
42415752	NOT7-8_FAW24512	NOT7-8	112
42415753	NOT7-8_FAW24512	NOT7-8	188
42415754	NOT7-8_FAW24512	NOT7-8	113
42415755	NOT7-8_FAW24512	NOT7-8	116
42415756	NOT7-8_FAW24512	NOT7-8	105
42415757	NOT7-8_FAW24512	NOT7-8	118
42415758	NOT7-8_FAW24512	NOT7-8	143
42415759	NOT7-8_FAW24512	NOT7-8	63
42415760	NOT7-8_FAW24512	NOT7-8	99
42415761	NOT7-8_FAW24512	NOT7-8	136
42415762	NOT7-8_FAW24512	NOT7-8	142
42415763	NOT7-8_FAW24512	NOT7-8	135
42415764	NOT7-8_FAW24512	NOT7-8	45
42415765	NOT7-8_FAW24512	NOT7-8	83
42415766	NOT7-8_FAW24512	NOT7-8	133
42415767	NOT7-8_FAW24512	NOT7-8	108
42415768	NOT7-8_FAW24512	NOT7-8	239
42415769	NOT7-8_FAW24512	NOT7-8	142
42415770	NOT7-8_FAW24512	NOT7-8	116
42415771	NOT7-8_FAW24512	NOT7-8	43
42415772	NOT7-8_FAW24512	NOT7-8	118
42415773	NOT7-8_FAW24512	NOT7-8	110
42415774	NOT7-8_FAW24512	NOT7-8	111
42415775	NOT7-8_FAW24512	NOT7-8	93
42415776	NOT7-8_FAW24512	NOT7-8	43
42415777	NOT7-8_FAW24512	NOT7-8	175
42415778	NOT7-8_FAW24512	NOT7-8	57
42415779	NOT7-8_FAW24512	NOT7-8	64
42415780	NOT7-8_FAW24512	NOT7-8	127
42415781	NOT7-8_FAW24512	NOT7-8	86
42415782	NOT7-8_FAW24512	NOT7-8	154
42415783	NOT7-8_FAW24512	NOT7-8	56
42415784	NOT7-8_FAW24512	NOT7-8	97
42415785	NOT7-8_FAW24512	NOT7-8	179
42415786	NOT7-8_FAW24512	NOT7-8	140
42415787	NOT7-8_FAW24512	NOT7-8	96
42415788	NOT7-8_FAW24512	NOT7-8	46
42415789	NOT7-8_FAW24512	NOT7-8	65
42415790	NOT7-8_FAW24512	NOT7-8	139
42415791	NOT7-8_FAW24512	NOT7-8	148
42415792	NOT7-8_FAW24512	NOT7-8	172
42415793	NOT7-8_FAW24512	NOT7-8	48
42415794	NOT7-8_FAW24512	NOT7-8	53
42415795	NOT7-8_FAW24512	NOT7-8	65
42415796	NOT7-8_FAW24512	NOT7-8	122
42415797	NOT7-8_FAW24512	NOT7-8	66
42415798	NOT7-8_FAW24512	NOT7-8	145
42415799	NOT7-8_FAW24512	NOT7-8	98
42415800	NOT7-8_FAW24512	NOT7-8	63
42415801	NOT7-8_FAW24512	NOT7-8	53
42415802	NOT7-8_FAW24512	NOT7-8	161
42415803	NOT7-8_FAW24512	NOT7-8	91
42415804	NOT7-8_FAW24512	NOT7-8	126
42415805	NOT7-8_FAW24512	NOT7-8	57
42415806	NOT7-8_FAW24512	NOT7-8	109
42415807	NOT7-8_FAW24512	NOT7-8	176
42415808	NOT7-8_FAW24512	NOT7-8	134
42415809	NOT7-8_FAW24512	NOT7-8	52
42415810	NOT7-8_FAW24512	NOT7-8	50
42415811	NOT7-8_FAW24512	NOT7-8	122
42415812	NOT7-8_FAW24512	NOT7-8	46
42415813	NOT7-8_FAW24512	NOT7-8	57
42415814	NOT7-8_FAW24512	NOT7-8	85
42415815	NOT7-8_FAW24512	NOT7-8	115
42415816	NOT7-8_FAW24512	NOT7-8	116
42415817	NOT7-8_FAW24512	NOT7-8	131
42415818	NOT7-8_FAW24512	NOT7-8	72
42415819	NOT7-8_FAW24512	NOT7-8	81
42415820	NOT7-8_FAW24512	NOT7-8	105
42415821	NOT7-8_FAW24512	NOT7-8	80
42415822	NOT7-8_FAW24512	NOT7-8	95
42415823	NOT7-8_FAW24512	NOT7-8	126
42415824	NOT7-8_FAW24512	NOT7-8	48
42415825	NOT7-8_FAW24512	NOT7-8	129
42415826	NOT7-8_FAW24512	NOT7-8	88
42415827	NOT7-8_FAW24512	NOT7-8	45
42415828	NOT7-8_FAW24512	NOT7-8	145
42415829	NOT7-8_FAW24512	NOT7-8	211
42415830	NOT7-8_FAW24512	NOT7-8	85
42415831	NOT7-8_FAW24512	NOT7-8	169
42415832	NOT7-8_FAW24512	NOT7-8	63
42415833	NOT7-8_FAW24512	NOT7-8	116
42415834	NOT7-8_FAW24512	NOT7-8	156
42415835	NOT7-8_FAW24512	NOT7-8	31
42415836	NOT7-8_FAW24512	NOT7-8	70
42415837	NOT7-8_FAW24512	NOT7-8	156
42415838	NOT7-8_FAW24512	NOT7-8	56
42415839	NOT7-8_FAW24512	NOT7-8	71
42415840	NOT7-8_FAW24512	NOT7-8	166
42415841	NOT7-8_FAW24512	NOT7-8	95
42415842	NOT7-8_FAW24512	NOT7-8	96
42415843	NOT7-8_FAW24512	NOT7-8	108
42415844	NOT7-8_FAW24512	NOT7-8	118
42415845	NOT7-8_FAW24512	NOT7-8	48
42415846	NOT7-8_FAW24512	NOT7-8	96
42415847	NOT7-8_FAW24512	NOT7-8	43
42415848	NOT7-8_FAW24512	NOT7-8	124
42415849	NOT7-8_FAW24512	NOT7-8	82
42415850	NOT7-8_FAW24512	NOT7-8	132
42415851	NOT7-8_FAW24512	NOT7-8	148
42415852	NOT7-8_FAW24512	NOT7-8	65
42415853	NOT7-8_FAW24512	NOT7-8	68
42415854	NOT7-8_FAW24512	NOT7-8	95
42415855	NOT7-8_FAW24512	NOT7-8	148
42415856	NOT7-8_FAW24512	NOT7-8	159
42415857	NOT7-8_FAW24512	NOT7-8	79
42415858	NOT7-8_FAW24512	NOT7-8	131
42415859	NOT7-8_FAW24512	NOT7-8	78
42415860	NOT7-8_FAW24512	NOT7-8	84
42415861	NOT7-8_FAW24512	NOT7-8	212
42415862	NOT7-8_FAW24512	NOT7-8	203
42415863	NOT7-8_FAW24512	NOT7-8	106
42415864	NOT7-8_FAW24512	NOT7-8	117
42415865	NOT7-8_FAW24512	NOT7-8	68
42415866	NOT7-8_FAW24512	NOT7-8	179
42415867	NOT7-8_FAW24512	NOT7-8	136
42415868	NOT7-8_FAW24512	NOT7-8	94
42415869	NOT7-8_FAW24512	NOT7-8	119
42415870	NOT7-8_FAW24512	NOT7-8	117
42415871	NOT7-8_FAW24512	NOT7-8	82
42415872	NOT7-8_FAW24512	NOT7-8	143
42415873	NOT7-8_FAW24512	NOT7-8	101
42415874	NOT7-8_FAW24512	NOT7-8	43
42415875	NOT7-8_FAW24512	NOT7-8	91
42415876	NOT7-8_FAW24512	NOT7-8	65
42415877	NOT7-8_FAW24512	NOT7-8	78
42415878	NOT7-8_FAW24512	NOT7-8	85
42415879	NOT7-8_FAW24512	NOT7-8	63
42415880	NOT7-8_FAW24512	NOT7-8	104
42415881	NOT7-8_FAW24512	NOT7-8	127
42415882	NOT7-8_FAW24512	NOT7-8	85
42415883	NOT7-8_FAW24512	NOT7-8	103
42415884	NOT7-8_FAW24512	NOT7-8	106
42415885	NOT7-8_FAW24512	NOT7-8	122
42415886	NOT7-8_FAW24512	NOT7-8	49
42415887	NOT7-8_FAW24512	NOT7-8	240
42415888	NOT7-8_FAW24512	NOT7-8	159
42415889	NOT7-8_FAW24512	NOT7-8	78
42415890	NOT7-8_FAW24512	NOT7-8	101
42415891	NOT7-8_FAW24512	NOT7-8	146
42415892	NOT7-8_FAW24512	NOT7-8	118
42415893	NOT7-8_FAW24512	NOT7-8	36
42415894	NOT7-8_FAW24512	NOT7-8	131
42415895	NOT7-8_FAW24512	NOT7-8	80
42415896	NOT7-8_FAW24512	NOT7-8	186
42415897	NOT7-8_FAW24512	NOT7-8	55
42415898	NOT7-8_FAW24512	NOT7-8	113
42415899	NOT7-8_FAW24512	NOT7-8	61
42415900	NOT7-8_FAW24512	NOT7-8	118
42415901	NOT7-8_FAW24512	NOT7-8	91
42415902	NOT7-8_FAW24512	NOT7-8	116
42415903	NOT7-8_FAW24512	NOT7-8	99
42415904	NOT7-8_FAW24512	NOT7-8	56
42415905	NOT7-8_FAW24512	NOT7-8	82
42415906	NOT7-8_FAW24512	NOT7-8	147
42415907	NOT7-8_FAW24512	NOT7-8	66
42415908	NOT7-8_FAW24512	NOT7-8	90
42415909	NOT7-8_FAW24512	NOT7-8	44
42415910	NOT7-8_FAW24512	NOT7-8	151
42415911	NOT7-8_FAW24512	NOT7-8	237
42415912	NOT7-8_FAW24512	NOT7-8	302
42415913	NOT7-8_FAW24512	NOT7-8	68
42415914	NOT7-8_FAW24512	NOT7-8	191
42415915	NOT7-8_FAW24512	NOT7-8	157
42415916	NOT7-8_FAW24512	NOT7-8	80
42415917	NOT7-8_FAW24512	NOT7-8	84
42415918	NOT7-8_FAW24512	NOT7-8	110
42415919	NOT7-8_FAW24512	NOT7-8	172
42415920	NOT7-8_FAW24512	NOT7-8	38
42415921	NOT7-8_FAW24512	NOT7-8	118
42415922	NOT7-8_FAW24512	NOT7-8	133
42415923	NOT7-8_FAW24512	NOT7-8	68
42415924	NOT7-8_FAW24512	NOT7-8	75
42415925	NOT7-8_FAW24512	NOT7-8	114
42415926	NOT7-8_FAW24512	NOT7-8	52
42415927	NOT7-8_FAW24512	NOT7-8	183
42415928	NOT7-8_FAW24512	NOT7-8	64
42415929	NOT7-8_FAW24512	NOT7-8	195
42415930	NOT7-8_FAW24512	NOT7-8	187
42415931	NOT7-8_FAW24512	NOT7-8	135
42415932	NOT7-8_FAW24512	NOT7-8	88
42415933	NOT7-8_FAW24512	NOT7-8	66
42415934	NOT7-8_FAW24512	NOT7-8	64
42415935	NOT7-8_FAW24512	NOT7-8	91
42415936	NOT7-8_FAW24512	NOT7-8	50
42415937	NOT7-8_FAW24512	NOT7-8	183
42415938	NOT7-8_FAW24512	NOT7-8	96
42415939	NOT7-8_FAW24512	NOT7-8	98
42415940	NOT7-8_FAW24512	NOT7-8	192
42415941	NOT7-8_FAW24512	NOT7-8	87
42415942	NOT7-8_FAW24512	NOT7-8	89
42415943	NOT7-8_FAW24512	NOT7-8	96
42415944	NOT7-8_FAW24512	NOT7-8	87
42415945	NOT7-8_FAW24512	NOT7-8	66
42415946	NOT7-8_FAW24512	NOT7-8	231
42415947	NOT7-8_FAW24512	NOT7-8	126
42415948	NOT7-8_FAW24512	NOT7-8	132
42415949	NOT7-8_FAW24512	NOT7-8	104
42415950	NOT7-8_FAW24512	NOT7-8	125
42415951	NOT7-8_FAW24512	NOT7-8	149
42415952	NOT7-8_FAW24512	NOT7-8	210
42415953	NOT7-8_FAW24512	NOT7-8	151
42415954	NOT7-8_FAW24512	NOT7-8	87
42415955	NOT7-8_FAW24512	NOT7-8	9
42415956	NOT7-8_FAW24512	NOT7-8	144
42415957	NOT7-8_FAW24512	NOT7-8	68
42415958	NOT7-8_FAW24512	NOT7-8	137
42415959	NOT7-8_FAW24512	NOT7-8	117
42415960	NOT7-8_FAW24512	NOT7-8	90
42415961	NOT7-8_FAW24512	NOT7-8	87
42415962	NOT7-8_FAW24512	NOT7-8	107
42415963	NOT7-8_FAW24512	NOT7-8	67
42415964	NOT7-8_FAW24512	NOT7-8	41
42415965	NOT7-8_FAW24512	NOT7-8	111
42415966	NOT7-8_FAW24512	NOT7-8	125
42415967	NOT7-8_FAW24512	NOT7-8	39
42415968	NOT7-8_FAW24512	NOT7-8	66
42415969	NOT7-8_FAW24512	NOT7-8	135
42415970	NOT7-8_FAW24512	NOT7-8	91
42415971	NOT7-8_FAW24512	NOT7-8	130
42415972	NOT7-8_FAW24512	NOT7-8	192
42415973	NOT7-8_FAW24512	NOT7-8	123
42415974	NOT7-8_FAW24512	NOT7-8	148
42415975	NOT7-8_FAW24512	NOT7-8	102
42415976	NOT7-8_FAW24512	NOT7-8	63
42415977	NOT7-8_FAW24512	NOT7-8	111
42415978	NOT7-8_FAW24512	NOT7-8	130
42415979	NOT7-8_FAW24512	NOT7-8	180
42415980	NOT7-8_FAW24512	NOT7-8	41
42415981	NOT7-8_FAW24512	NOT7-8	103
42415982	NOT7-8_FAW24512	NOT7-8	61
42415983	NOT7-8_FAW24512	NOT7-8	104
42415984	NOT7-8_FAW24512	NOT7-8	103
42415985	NOT7-8_FAW24512	NOT7-8	144
42415986	NOT7-8_FAW24512	NOT7-8	97
42415987	NOT7-8_FAW24512	NOT7-8	112
42415988	NOT7-8_FAW24512	NOT7-8	102
42415989	NOT7-8_FAW24512	NOT7-8	78
42415990	NOT7-8_FAW24512	NOT7-8	56
42415991	NOT7-8_FAW24512	NOT7-8	70
42415992	NOT7-8_FAW24512	NOT7-8	133
42415993	NOT7-8_FAW24512	NOT7-8	79
42415994	NOT7-8_FAW24512	NOT7-8	76
42415995	NOT7-8_FAW24512	NOT7-8	64
42415996	NOT7-8_FAW24512	NOT7-8	115
42415997	NOT7-8_FAW24512	NOT7-8	139
42415998	NOT7-8_FAW24512	NOT7-8	122
42415999	NOT7-8_FAW24512	NOT7-8	107
42416000	NOT7-8_FAW24512	NOT7-8	93
42416001	NOT7-8_FAW24512	NOT7-8	163
42416002	NOT7-8_FAW24512	NOT7-8	115
42416003	NOT7-8_FAW24512	NOT7-8	99
42416004	NOT7-8_FAW24512	NOT7-8	109
42416005	NOT7-8_FAW24512	NOT7-8	51
42416006	NOT7-8_FAW24512	NOT7-8	13
42416007	NOT7-8_FAW24512	NOT7-8	90
42416008	NOT7-8_FAW24512	NOT7-8	16
42416009	NOT7-8_FAW24512	NOT7-8	76
42416010	NOT7-8_FAW24512	NOT7-8	104
42416011	NOT7-8_FAW24512	NOT7-8	107
42416012	NOT7-8_FAW24512	NOT7-8	91
42416013	NOT7-8_FAW24512	NOT7-8	118
42416014	NOT7-8_FAW24512	NOT7-8	77
42416015	NOT7-8_FAW24512	NOT7-8	57
42416016	NOT7-8_FAW24512	NOT7-8	53
42416017	NOT7-8_FAW24512	NOT7-8	78
42416018	NOT7-8_FAW24512	NOT7-8	48
42416019	NOT7-8_FAW24512	NOT7-8	129
42416020	NOT7-8_FAW24512	NOT7-8	71
42416021	NOT7-8_FAW24512	NOT7-8	87
42416022	NOT7-8_FAW24512	NOT7-8	120
42416023	NOT7-8_FAW24512	NOT7-8	61
42416024	NOT7-8_FAW24512	NOT7-8	99
42416025	NOT7-8_FAW24512	NOT7-8	90
42416026	NOT7-8_FAW24512	NOT7-8	74
42416027	NOT7-8_FAW24512	NOT7-8	48
42416028	NOT7-8_FAW24512	NOT7-8	177
42416029	NOT7-8_FAW24512	NOT7-8	134
42416030	NOT7-8_FAW24512	NOT7-8	84
42416031	NOT7-8_FAW24512	NOT7-8	27
42416032	NOT7-8_FAW24512	NOT7-8	109
42416033	NOT7-8_FAW24512	NOT7-8	93
42416034	NOT7-8_FAW24512	NOT7-8	94
42416035	NOT7-8_FAW24512	NOT7-8	66
42416036	NOT7-8_FAW24512	NOT7-8	67
42416037	NOT7-8_FAW24512	NOT7-8	81
42416038	NOT7-8_FAW24512	NOT7-8	80
42416039	NOT7-8_FAW24512	NOT7-8	103
42416040	NOT7-8_FAW24512	NOT7-8	140
42416041	NOT7-8_FAW24512	NOT7-8	67
42416042	NOT7-8_FAW24512	NOT7-8	87
42416043	NOT7-8_FAW24512	NOT7-8	63
42416044	NOT7-8_FAW24512	NOT7-8	77
42416045	NOT7-8_FAW24512	NOT7-8	41
42416046	NOT7-8_FAW24512	NOT7-8	141
42416047	NOT7-8_FAW24512	NOT7-8	67
42416048	NOT7-8_FAW24512	NOT7-8	95
42416049	NOT7-8_FAW24512	NOT7-8	64
42416050	NOT7-8_FAW24512	NOT7-8	82
42416051	NOT7-8_FAW24512	NOT7-8	20
42416052	NOT7-8_FAW24512	NOT7-8	106
42416053	NOT7-8_FAW24512	NOT7-8	104
42416054	NOT7-8_FAW24512	NOT7-8	64
42416055	NOT7-8_FAW24512	NOT7-8	84
42416056	NOT7-8_FAW24512	NOT7-8	83
42416057	NOT7-8_FAW24512	NOT7-8	63
42416058	NOT7-8_FAW24512	NOT7-8	109
42416059	NOT7-8_FAW24512	NOT7-8	80
42416060	NOT7-8_FAW24512	NOT7-8	117
42416061	NOT7-8_FAW24512	NOT7-8	128
42416062	NOT7-8_FAW24512	NOT7-8	109
42416063	NOT7-8_FAW24512	NOT7-8	119
42416064	NOT7-8_FAW24512	NOT7-8	69
42416065	NOT7-8_FAW24512	NOT7-8	84
42416066	NOT7-8_FAW24512	NOT7-8	56
42416067	NOT7-8_FAW24512	NOT7-8	60
42416068	NOT7-8_FAW24512	NOT7-8	93
42416069	NOT7-8_FAW24512	NOT7-8	157
42416070	NOT7-8_FAW24512	NOT7-8	103
42416071	NOT7-8_FAW24512	NOT7-8	99
42416072	NOT7-8_FAW24512	NOT7-8	135
42416073	NOT7-8_FAW24512	NOT7-8	105
42416074	NOT7-8_FAW24512	NOT7-8	136
42416075	NOT7-8_FAW24512	NOT7-8	55
42416076	NOT7-8_FAW24512	NOT7-8	74
42416077	NOT7-8_FAW24512	NOT7-8	57
42416078	NOT7-8_FAW24512	NOT7-8	137
42416079	NOT7-8_FAW24512	NOT7-8	103
42416080	NOT7-8_FAW24512	NOT7-8	62
42416081	NOT7-8_FAW24512	NOT7-8	73
42416082	NOT7-8_FAW24512	NOT7-8	178
42416083	NOT7-8_FAW24512	NOT7-8	199
42416084	NOT7-8_FAW24512	NOT7-8	95
42416085	NOT7-8_FAW24512	NOT7-8	186
42416086	NOT7-8_FAW24512	NOT7-8	119
42416087	NOT7-8_FAW24512	NOT7-8	118
42416088	NOT7-8_FAW24512	NOT7-8	128
42416089	NOT7-8_FAW24512	NOT7-8	182
42416090	NOT7-8_FAW24512	NOT7-8	53
42416091	NOT7-8_FAW24512	NOT7-8	127
42416092	NOT7-8_FAW24512	NOT7-8	138
42416093	NOT7-8_FAW24512	NOT7-8	79
42416094	NOT7-8_FAW24512	NOT7-8	138
42416095	NOT7-8_FAW24512	NOT7-8	31
42416096	NOT7-8_FAW24512	NOT7-8	21
42416097	NOT7-8_FAW24512	NOT7-8	104
42416098	NOT7-8_FAW24512	NOT7-8	95
42416099	NOT7-8_FAW24512	NOT7-8	192
42416100	NOT7-8_FAW24512	NOT7-8	84
42416101	NOT7-8_FAW24512	NOT7-8	107
42416102	NOT7-8_FAW24512	NOT7-8	181
42416103	NOT7-8_FAW24512	NOT7-8	88
42416104	NOT7-8_FAW24512	NOT7-8	86
42416105	NOT7-8_FAW24512	NOT7-8	67
42416106	NOT7-8_FAW24512	NOT7-8	116
42416107	NOT7-8_FAW24512	NOT7-8	99
42416108	NOT7-8_FAW24512	NOT7-8	150
42416109	NOT7-8_FAW24512	NOT7-8	58
42416110	NOT7-8_FAW24512	NOT7-8	102
42416111	NOT7-8_FAW24512	NOT7-8	67
42416112	NOT7-8_FAW24512	NOT7-8	110
42416113	NOT7-8_FAW24512	NOT7-8	56
42416114	NOT7-8_FAW24512	NOT7-8	182
42416115	NOT7-8_FAW24512	NOT7-8	102
42416116	NOT7-8_FAW24512	NOT7-8	149
42416117	NOT7-8_FAW24512	NOT7-8	11
42416118	NOT7-8_FAW24512	NOT7-8	129
42416119	NOT7-8_FAW24512	NOT7-8	62
42416120	NOT7-8_FAW24512	NOT7-8	149
42416121	NOT7-8_FAW24512	NOT7-8	87
42416122	NOT7-8_FAW24512	NOT7-8	77
42416123	NOT7-8_FAW24512	NOT7-8	212
42416124	NOT7-8_FAW24512	NOT7-8	150
42416125	NOT7-8_FAW24512	NOT7-8	59
42416126	NOT7-8_FAW24512	NOT7-8	73
42416127	NOT7-8_FAW24512	NOT7-8	117
42416128	NOT7-8_FAW24512	NOT7-8	33
42416129	NOT7-8_FAW24512	NOT7-8	158
42416130	NOT7-8_FAW24512	NOT7-8	34
42416131	NOT7-8_FAW24512	NOT7-8	206
42416132	NOT7-8_FAW24512	NOT7-8	54
42416133	NOT7-8_FAW24512	NOT7-8	113
42416134	NOT7-8_FAW24512	NOT7-8	66
42416135	NOT7-8_FAW24512	NOT7-8	82
42416136	NOT7-8_FAW24512	NOT7-8	118
42416137	NOT7-8_FAW24512	NOT7-8	105
42416138	NOT7-8_FAW24512	NOT7-8	95
42416139	NOT7-8_FAW24512	NOT7-8	65
42416140	NOT7-8_FAW24512	NOT7-8	65
42416141	NOT7-8_FAW24512	NOT7-8	51
42416142	NOT7-8_FAW24512	NOT7-8	121
42416143	NOT7-8_FAW24512	NOT7-8	107
42416144	NOT7-8_FAW24512	NOT7-8	134
42416145	NOT7-8_FAW24512	NOT7-8	129
42416146	NOT7-8_FAW24512	NOT7-8	113
42416147	NOT7-8_FAW24512	NOT7-8	112
42416148	NOT7-8_FAW24512	NOT7-8	113
42416149	NOT7-8_FAW24512	NOT7-8	171
42416150	NOT7-8_FAW24512	NOT7-8	108
42416151	NOT7-8_FAW24512	NOT7-8	118
42416152	NOT7-8_FAW24512	NOT7-8	50
42416153	NOT7-8_FAW24512	NOT7-8	92
42416154	NOT7-8_FAW24512	NOT7-8	50
42416155	NOT7-8_FAW24512	NOT7-8	61
42416156	NOT7-8_FAW24512	NOT7-8	186
42416157	NOT7-8_FAW24512	NOT7-8	89
42416158	NOT7-8_FAW24512	NOT7-8	137
42416159	NOT7-8_FAW24512	NOT7-8	119
42416160	NOT7-8_FAW24512	NOT7-8	146
42416161	NOT7-8_FAW24512	NOT7-8	88
42416162	NOT7-8_FAW24512	NOT7-8	116
42416163	NOT7-8_FAW24512	NOT7-8	69
42416164	NOT7-8_FAW24512	NOT7-8	67
42416165	NOT7-8_FAW24512	NOT7-8	126
42416166	NOT7-8_FAW24512	NOT7-8	145
42416167	NOT7-8_FAW24512	NOT7-8	95
42416168	NOT7-8_FAW24512	NOT7-8	118
42416169	NOT7-8_FAW24512	NOT7-8	185
42416170	NOT7-8_FAW24512	NOT7-8	111
42416171	NOT7-8_FAW24512	NOT7-8	105
42416172	NOT7-8_FAW24512	NOT7-8	120
42416173	NOT7-8_FAW24512	NOT7-8	55
42416174	NOT7-8_FAW24512	NOT7-8	94
42416175	NOT7-8_FAW24512	NOT7-8	78
42416176	NOT7-8_FAW24512	NOT7-8	133
42416177	NOT7-8_FAW24512	NOT7-8	104
42416178	NOT7-8_FAW24512	NOT7-8	133
42416179	NOT7-8_FAW24512	NOT7-8	28
42416180	NOT7-8_FAW24512	NOT7-8	145
42416181	NOT7-8_FAW24512	NOT7-8	162
42416182	NOT7-8_FAW24512	NOT7-8	95
42416183	NOT7-8_FAW24512	NOT7-8	143
42416184	NOT7-8_FAW24512	NOT7-8	139
42416185	NOT7-8_FAW24512	NOT7-8	8
42416186	NOT7-8_FAW24512	NOT7-8	119
42416187	NOT7-8_FAW24512	NOT7-8	130
42416188	NOT7-8_FAW24512	NOT7-8	111
42416189	NOT7-8_FAW24512	NOT7-8	51
42416190	NOT7-8_FAW24512	NOT7-8	96
42416191	NOT7-8_FAW24512	NOT7-8	72
42416192	NOT7-8_FAW24512	NOT7-8	156
42416193	NOT7-8_FAW24512	NOT7-8	128
42416194	NOT7-8_FAW24512	NOT7-8	56
42416195	NOT7-8_FAW24512	NOT7-8	27
42416196	NOT7-8_FAW24512	NOT7-8	115
42416197	NOT7-8_FAW24512	NOT7-8	96
42416198	NOT7-8_FAW24512	NOT7-8	140
42416199	NOT7-8_FAW24512	NOT7-8	112
42416200	NOT7-8_FAW24512	NOT7-8	58
42416201	NOT7-8_FAW24512	NOT7-8	175
42416202	NOT7-8_FAW24512	NOT7-8	101
42416203	NOT7-8_FAW24512	NOT7-8	71
42416204	NOT7-8_FAW24512	NOT7-8	106
42416205	NOT7-8_FAW24512	NOT7-8	99
42416206	NOT7-8_FAW24512	NOT7-8	82
42416207	NOT7-8_FAW24512	NOT7-8	172
42416208	NOT7-8_FAW24512	NOT7-8	234
42416209	NOT7-8_FAW24512	NOT7-8	153
42416210	NOT7-8_FAW24512	NOT7-8	126
42416211	NOT7-8_FAW24512	NOT7-8	77
42416212	NOT7-8_FAW24512	NOT7-8	141
42416213	NOT7-8_FAW24512	NOT7-8	73
42416214	NOT7-8_FAW24512	NOT7-8	138
42416215	NOT7-8_FAW24512	NOT7-8	127
42416216	NOT7-8_FAW24512	NOT7-8	85
42416217	NOT7-8_FAW24512	NOT7-8	128
42416218	NOT7-8_FAW24512	NOT7-8	140
42416219	NOT7-8_FAW24512	NOT7-8	117
42416220	NOT7-8_FAW24512	NOT7-8	103
42416221	NOT7-8_FAW24512	NOT7-8	89
42416222	NOT7-8_FAW24512	NOT7-8	77
42416223	NOT7-8_FAW24512	NOT7-8	109
42416224	NOT7-8_FAW24512	NOT7-8	84
42416225	NOT7-8_FAW24512	NOT7-8	149
42416226	NOT7-8_FAW24512	NOT7-8	41
42416227	NOT7-8_FAW24512	NOT7-8	122
42416228	NOT7-8_FAW24512	NOT7-8	60
42416229	NOT7-8_FAW24512	NOT7-8	140
42416230	NOT7-8_FAW24512	NOT7-8	68
42416231	NOT7-8_FAW24512	NOT7-8	99
42416232	NOT7-8_FAW24512	NOT7-8	113
42416233	NOT7-8_FAW24512	NOT7-8	111
42416234	NOT7-8_FAW24512	NOT7-8	96
42416235	NOT7-8_FAW24512	NOT7-8	64
42416236	NOT7-8_FAW24512	NOT7-8	59
42416237	NOT7-8_FAW24512	NOT7-8	134
42416238	NOT7-8_FAW24512	NOT7-8	211
42416239	NOT7-8_FAW24512	NOT7-8	116
42416240	NOT7-8_FAW24512	NOT7-8	67
42416241	NOT7-8_FAW24512	NOT7-8	96
42416242	NOT7-8_FAW24512	NOT7-8	70
42416243	NOT7-8_FAW24512	NOT7-8	130
42416244	NOT7-8_FAW24512	NOT7-8	53
42416245	NOT7-8_FAW24512	NOT7-8	186
42416246	NOT7-8_FAW24512	NOT7-8	178
42416247	NOT7-8_FAW24512	NOT7-8	158
42416248	NOT7-8_FAW24512	NOT7-8	199
42416249	NOT7-8_FAW24512	NOT7-8	56
42416250	NOT7-8_FAW24512	NOT7-8	84
42416251	NOT7-8_FAW24512	NOT7-8	75
42416252	NOT7-8_FAW24512	NOT7-8	78
42416253	NOT7-8_FAW24512	NOT7-8	134
42416254	NOT7-8_FAW24512	NOT7-8	167
42416255	NOT7-8_FAW24512	NOT7-8	115
42416256	NOT7-8_FAW24512	NOT7-8	113
42416257	NOT7-8_FAW24512	NOT7-8	62
42416258	NOT7-8_FAW24512	NOT7-8	108
42416259	NOT7-8_FAW24512	NOT7-8	98
42416260	NOT7-8_FAW24512	NOT7-8	96
42416261	NOT7-8_FAW24512	NOT7-8	179
42416262	NOT7-8_FAW24512	NOT7-8	55
42416263	NOT7-8_FAW24512	NOT7-8	99
42416264	NOT7-8_FAW24512	NOT7-8	125
42416265	NOT7-8_FAW24512	NOT7-8	161
42416266	NOT7-8_FAW24512	NOT7-8	128
42416267	NOT7-8_FAW24512	NOT7-8	111
42416268	NOT7-8_FAW24512	NOT7-8	150
42416269	NOT7-8_FAW24512	NOT7-8	58
42416270	NOT7-8_FAW24512	NOT7-8	143
42416271	NOT7-8_FAW24512	NOT7-8	73
42416272	NOT7-8_FAW24512	NOT7-8	124
42416273	NOT7-8_FAW24512	NOT7-8	94
42416274	NOT7-8_FAW24512	NOT7-8	131
42416275	NOT7-8_FAW24512	NOT7-8	59
42416276	NOT7-8_FAW24512	NOT7-8	111
42416277	NOT7-8_FAW24512	NOT7-8	122
42416278	NOT7-8_FAW24512	NOT7-8	109
42416279	NOT7-8_FAW24512	NOT7-8	71
42416280	NOT7-8_FAW24512	NOT7-8	84
42416281	NOT7-8_FAW24512	NOT7-8	113
42416282	NOT7-8_FAW24512	NOT7-8	69
42416283	NOT7-8_FAW24512	NOT7-8	134
42416284	NOT7-8_FAW24512	NOT7-8	126
42416285	NOT7-8_FAW24512	NOT7-8	42
42416286	NOT7-8_FAW24512	NOT7-8	138
42416287	NOT7-8_FAW24512	NOT7-8	146
42416288	NOT7-8_FAW24512	NOT7-8	99
42416289	NOT7-8_FAW24512	NOT7-8	43
42416290	NOT7-8_FAW24512	NOT7-8	7
42416291	NOT7-8_FAW24512	NOT7-8	137
42416292	NOT7-8_FAW24512	NOT7-8	120
42416293	NOT7-8_FAW24512	NOT7-8	78
42416294	NOT7-8_FAW24512	NOT7-8	114
42416295	NOT7-8_FAW24512	NOT7-8	122
42416296	NOT7-8_FAW24512	NOT7-8	106
42416297	NOT7-8_FAW24512	NOT7-8	114
42416298	NOT7-8_FAW24512	NOT7-8	112
42416299	NOT7-8_FAW24512	NOT7-8	63
42416300	NOT7-8_FAW24512	NOT7-8	117
42416301	NOT7-8_FAW24512	NOT7-8	80
42416302	NOT7-8_FAW24512	NOT7-8	111
42416303	NOT7-8_FAW24512	NOT7-8	87
42416304	NOT7-8_FAW24512	NOT7-8	83
42416305	NOT7-8_FAW24512	NOT7-8	169
42416306	NOT7-8_FAW24512	NOT7-8	111
42416307	NOT7-8_FAW24512	NOT7-8	108
42416308	NOT7-8_FAW24512	NOT7-8	169
42416309	NOT7-8_FAW24512	NOT7-8	163
42416310	NOT7-8_FAW24512	NOT7-8	74
42416311	NOT7-8_FAW24512	NOT7-8	138
42416312	NOT7-8_FAW24512	NOT7-8	133
42416313	NOT7-8_FAW24512	NOT7-8	92
42416314	NOT7-8_FAW24512	NOT7-8	99
42416315	NOT7-8_FAW24512	NOT7-8	171
42416316	NOT7-8_FAW24512	NOT7-8	46
42416317	NOT7-8_FAW24512	NOT7-8	114
42416318	NOT7-8_FAW24512	NOT7-8	187
42416319	NOT7-8_FAW24512	NOT7-8	73
42416320	NOT7-8_FAW24512	NOT7-8	182
42416321	NOT7-8_FAW24512	NOT7-8	56
42416322	NOT7-8_FAW24512	NOT7-8	157
42416323	NOT7-8_FAW24512	NOT7-8	144
42416324	NOT7-8_FAW24512	NOT7-8	103
42416325	NOT7-8_FAW24512	NOT7-8	89
42416326	NOT7-8_FAW24512	NOT7-8	115
42416327	NOT7-8_FAW24512	NOT7-8	177
42416328	NOT7-8_FAW24512	NOT7-8	169
42416329	NOT7-8_FAW24512	NOT7-8	89
42416330	NOT7-8_FAW24512	NOT7-8	103
42416331	NOT7-8_FAW24512	NOT7-8	106
42416332	NOT7-8_FAW24512	NOT7-8	197
42416333	NOT7-8_FAW24512	NOT7-8	80
42416334	NOT7-8_FAW24512	NOT7-8	68
42416335	NOT7-8_FAW24512	NOT7-8	94
42416336	NOT7-8_FAW24512	NOT7-8	101
42416337	NOT7-8_FAW24512	NOT7-8	89
42416338	NOT7-8_FAW24512	NOT7-8	76
42416339	NOT7-8_FAW24512	NOT7-8	88
42416340	NOT7-8_FAW24512	NOT7-8	92
42416341	NOT7-8_FAW24512	NOT7-8	66
42416342	NOT7-8_FAW24512	NOT7-8	50
42416343	NOT7-8_FAW24512	NOT7-8	111
42416344	NOT7-8_FAW24512	NOT7-8	60
42416345	NOT7-8_FAW24512	NOT7-8	105
42416346	NOT7-8_FAW24512	NOT7-8	65
42416347	NOT7-8_FAW24512	NOT7-8	54
42416348	NOT7-8_FAW24512	NOT7-8	94
42416349	NOT7-8_FAW24512	NOT7-8	121
42416350	NOT7-8_FAW24512	NOT7-8	222
42416351	NOT7-8_FAW24512	NOT7-8	42
42416352	NOT7-8_FAW24512	NOT7-8	49
42416353	NOT7-8_FAW24512	NOT7-8	183
42416354	NOT7-8_FAW24512	NOT7-8	52
42416355	NOT7-8_FAW24512	NOT7-8	66
42416356	NOT7-8_FAW24512	NOT7-8	141
42416357	NOT7-8_FAW24512	NOT7-8	39
42416358	NOT7-8_FAW24512	NOT7-8	86
42416359	NOT7-8_FAW24512	NOT7-8	56
42416360	NOT7-8_FAW24512	NOT7-8	87
42416361	NOT7-8_FAW24512	NOT7-8	143
42416362	NOT7-8_FAW24512	NOT7-8	56
42416363	NOT7-8_FAW24512	NOT7-8	78
42416364	NOT7-8_FAW24512	NOT7-8	79
42416365	NOT7-8_FAW24512	NOT7-8	115
42416366	NOT7-8_FAW24512	NOT7-8	93
42416367	NOT7-8_FAW24512	NOT7-8	152
42416368	NOT7-8_FAW24512	NOT7-8	74
42416369	NOT7-8_FAW24512	NOT7-8	104
42416370	NOT7-8_FAW24512	NOT7-8	130
42416371	NOT7-8_FAW24512	NOT7-8	37
42416372	NOT7-8_FAW24512	NOT7-8	97
42416373	NOT7-8_FAW24512	NOT7-8	84
42416374	NOT7-8_FAW24512	NOT7-8	91
42416375	NOT7-8_FAW24512	NOT7-8	56
42416376	NOT7-8_FAW24512	NOT7-8	149
42416377	NOT7-8_FAW24512	NOT7-8	91
42416378	NOT7-8_FAW24512	NOT7-8	97
42416379	NOT7-8_FAW24512	NOT7-8	49
42416380	NOT7-8_FAW24512	NOT7-8	123
42416381	NOT7-8_FAW24512	NOT7-8	83
42416382	NOT7-8_FAW24512	NOT7-8	112
42416383	NOT7-8_FAW24512	NOT7-8	19
42416384	NOT7-8_FAW24512	NOT7-8	124
42416385	NOT7-8_FAW24512	NOT7-8	56
42416386	NOT7-8_FAW24512	NOT7-8	82
42416387	NOT7-8_FAW24512	NOT7-8	29
42416388	NOT7-8_FAW24512	NOT7-8	88
42416389	NOT7-8_FAW24512	NOT7-8	138
42416390	NOT7-8_FAW24512	NOT7-8	122
42416391	NOT7-8_FAW24512	NOT7-8	92
42416392	NOT7-8_FAW24512	NOT7-8	72
42416393	NOT7-8_FAW24512	NOT7-8	103
42416394	NOT7-8_FAW24512	NOT7-8	106
42416395	NOT7-8_FAW24512	NOT7-8	172
42416396	NOT7-8_FAW24512	NOT7-8	70
42416397	NOT7-8_FAW24512	NOT7-8	64
42416398	NOT7-8_FAW24512	NOT7-8	138
42416399	NOT7-8_FAW24512	NOT7-8	61
42416400	NOT7-8_FAW24512	NOT7-8	57
42416401	NOT7-8_FAW24512	NOT7-8	13
42416402	NOT7-8_FAW24512	NOT7-8	167
42416403	NOT7-8_FAW24512	NOT7-8	55
42416404	NOT7-8_FAW24512	NOT7-8	96
42416405	NOT7-8_FAW24512	NOT7-8	144
42416406	NOT7-8_FAW24512	NOT7-8	123
42416407	NOT7-8_FAW24512	NOT7-8	125
42416408	NOT7-8_FAW24512	NOT7-8	127
42416409	NOT7-8_FAW24512	NOT7-8	155
42416410	NOT7-8_FAW24512	NOT7-8	97
42416411	NOT7-8_FAW24512	NOT7-8	134
42416412	NOT7-8_FAW24512	NOT7-8	137
42416413	NOT7-8_FAW24512	NOT7-8	115
42416414	NOT7-8_FAW24512	NOT7-8	168
42416415	NOT7-8_FAW24512	NOT7-8	57
42416416	NOT7-8_FAW24512	NOT7-8	141
42416417	NOT7-8_FAW24512	NOT7-8	84
42416418	NOT7-8_FAW24512	NOT7-8	215
42416419	NOT7-8_FAW24512	NOT7-8	96
42416420	NOT7-8_FAW24512	NOT7-8	196
42416421	NOT7-8_FAW24512	NOT7-8	80
42416422	NOT7-8_FAW24512	NOT7-8	39
42416423	NOT7-8_FAW24512	NOT7-8	52
42416424	NOT7-8_FAW24512	NOT7-8	97
42416425	NOT7-8_FAW24512	NOT7-8	98
42416426	NOT7-8_FAW24512	NOT7-8	107
42416427	NOT7-8_FAW24512	NOT7-8	105
42416428	NOT7-8_FAW24512	NOT7-8	97
42416429	NOT7-8_FAW24512	NOT7-8	178
42416430	NOT7-8_FAW24512	NOT7-8	111
42416431	NOT7-8_FAW24512	NOT7-8	109
42416432	NOT7-8_FAW24512	NOT7-8	82
42416433	NOT7-8_FAW24512	NOT7-8	91
42416434	NOT7-8_FAW24512	NOT7-8	176
42416435	NOT7-8_FAW24512	NOT7-8	90
42416436	NOT7-8_FAW24512	NOT7-8	137
42416437	NOT7-8_FAW24512	NOT7-8	134
42416438	NOT7-8_FAW24512	NOT7-8	91
42416439	NOT7-8_FAW24512	NOT7-8	76
42416440	NOT7-8_FAW24512	NOT7-8	122
42416441	NOT7-8_FAW24512	NOT7-8	82
42416442	NOT7-8_FAW24512	NOT7-8	143
42416443	NOT7-8_FAW24512	NOT7-8	220
42416444	NOT7-8_FAW24512	NOT7-8	79
42416445	NOT7-8_FAW24512	NOT7-8	73
42416446	NOT7-8_FAW24512	NOT7-8	126
42416447	NOT7-8_FAW24512	NOT7-8	142
42416448	NOT7-8_FAW24512	NOT7-8	87
42416449	NOT7-8_FAW24512	NOT7-8	125
42416450	NOT7-8_FAW24512	NOT7-8	164
42416451	NOT7-8_FAW24512	NOT7-8	82
42416452	NOT7-8_FAW24512	NOT7-8	86
42416453	NOT7-8_FAW24512	NOT7-8	132
42416454	NOT7-8_FAW24512	NOT7-8	145
42416455	NOT7-8_FAW24512	NOT7-8	153
42416456	NOT7-8_FAW24512	NOT7-8	114
42416457	NOT7-8_FAW24512	NOT7-8	169
42416458	NOT7-8_FAW24512	NOT7-8	52
42416459	NOT7-8_FAW24512	NOT7-8	130
42416460	NOT7-8_FAW24512	NOT7-8	83
42416461	NOT7-8_FAW24512	NOT7-8	40
42416462	NOT7-8_FAW24512	NOT7-8	136
42416463	NOT7-8_FAW24512	NOT7-8	55
42416464	NOT7-8_FAW24512	NOT7-8	65
42416465	NOT7-8_FAW24512	NOT7-8	86
42416466	NOT7-8_FAW24512	NOT7-8	35
42416467	NOT7-8_FAW24512	NOT7-8	58
42416468	NOT7-8_FAW24512	NOT7-8	91
42416469	NOT7-8_FAW24512	NOT7-8	128
42416470	NOT7-8_FAW24512	NOT7-8	102
42416471	NOT7-8_FAW24512	NOT7-8	143
42416472	NOT7-8_FAW24512	NOT7-8	113
42416473	NOT7-8_FAW24512	NOT7-8	96
42416474	NOT7-8_FAW24512	NOT7-8	116
42416475	NOT7-8_FAW24512	NOT7-8	36
42416476	NOT7-8_FAW24512	NOT7-8	104
42416477	NOT7-8_FAW24512	NOT7-8	55
42416478	NOT7-8_FAW24512	NOT7-8	72
42416479	NOT7-8_FAW24512	NOT7-8	103
42416480	NOT7-8_FAW24512	NOT7-8	127
42416481	NOT7-8_FAW24512	NOT7-8	192
42416482	NOT7-8_FAW24512	NOT7-8	89
42416483	NOT7-8_FAW24512	NOT7-8	156
42416484	NOT7-8_FAW24512	NOT7-8	16
42416485	NOT7-8_FAW24512	NOT7-8	61
42416486	NOT7-8_FAW24512	NOT7-8	147
42416487	NOT7-8_FAW24512	NOT7-8	179
42416488	NOT7-8_FAW24512	NOT7-8	114
42416489	NOT7-8_FAW24512	NOT7-8	173
42416490	NOT7-8_FAW24512	NOT7-8	222
42416491	NOT7-8_FAW24512	NOT7-8	94
42416492	NOT7-8_FAW24512	NOT7-8	76
42416493	NOT7-8_FAW24512	NOT7-8	170
42416494	NOT7-8_FAW24512	NOT7-8	78
42416495	NOT7-8_FAW24512	NOT7-8	120
42416496	NOT7-8_FAW24512	NOT7-8	96
42416497	NOT7-8_FAW24512	NOT7-8	145
42416498	NOT7-8_FAW24512	NOT7-8	103
42416499	NOT7-8_FAW24512	NOT7-8	67
42416500	NOT7-8_FAW24512	NOT7-8	109
42416501	NOT7-8_FAW24512	NOT7-8	116
42416502	NOT7-8_FAW24512	NOT7-8	87
42416503	NOT7-8_FAW24512	NOT7-8	116
42416504	NOT7-8_FAW24512	NOT7-8	169
42416505	NOT7-8_FAW24512	NOT7-8	78
42416506	NOT7-8_FAW24512	NOT7-8	137
42416507	NOT7-8_FAW24512	NOT7-8	94
42416508	NOT7-8_FAW24512	NOT7-8	128
42416509	NOT7-8_FAW24512	NOT7-8	125
42416510	NOT7-8_FAW24512	NOT7-8	107
42416511	NOT7-8_FAW24512	NOT7-8	91
42416512	NOT7-8_FAW24512	NOT7-8	89
42416513	NOT7-8_FAW24512	NOT7-8	108
42416514	NOT7-8_FAW24512	NOT7-8	123
42416515	NOT7-8_FAW24512	NOT7-8	133
42416516	NOT7-8_FAW24512	NOT7-8	92
42416517	NOT7-8_FAW24512	NOT7-8	79
42416518	NOT7-8_FAW24512	NOT7-8	179
42416519	NOT7-8_FAW24512	NOT7-8	102
42416520	NOT7-8_FAW24512	NOT7-8	131
42416521	NOT7-8_FAW24512	NOT7-8	200
42416522	NOT7-8_FAW24512	NOT7-8	99
42416523	NOT7-8_FAW24512	NOT7-8	137
42416524	NOT7-8_FAW24512	NOT7-8	144
42416525	NOT7-8_FAW24512	NOT7-8	69
42416526	NOT7-8_FAW24512	NOT7-8	261
42416527	NOT7-8_FAW24512	NOT7-8	123
42416528	NOT7-8_FAW24512	NOT7-8	40
42416529	NOT7-8_FAW24512	NOT7-8	124
42416530	NOT7-8_FAW24512	NOT7-8	87
42416531	NOT7-8_FAW24512	NOT7-8	90
42416532	NOT7-8_FAW24512	NOT7-8	125
42416533	NOT7-8_FAW24512	NOT7-8	74
42416534	NOT7-8_FAW24512	NOT7-8	78
42416535	NOT7-8_FAW24512	NOT7-8	80
42416536	NOT7-8_FAW24512	NOT7-8	121
42416537	NOT7-8_FAW24512	NOT7-8	76
42416538	NOT7-8_FAW24512	NOT7-8	8
42416539	NOT7-8_FAW24512	NOT7-8	94
42416540	NOT7-8_FAW24512	NOT7-8	47
42416541	NOT7-8_FAW24512	NOT7-8	88
42416542	NOT7-8_FAW24512	NOT7-8	122
42416543	NOT7-8_FAW24512	NOT7-8	191
42416544	NOT7-8_FAW24512	NOT7-8	115
42416545	NOT7-8_FAW24512	NOT7-8	113
42416546	NOT7-8_FAW24512	NOT7-8	80
42416547	NOT7-8_FAW24512	NOT7-8	331
42416548	NOT7-8_FAW24512	NOT7-8	100
42416549	NOT7-8_FAW24512	NOT7-8	27
42416550	NOT7-8_FAW24512	NOT7-8	197
42416551	NOT7-8_FAW24512	NOT7-8	163
42416552	NOT7-8_FAW24512	NOT7-8	101
42416553	NOT7-8_FAW24512	NOT7-8	128
42416554	NOT7-8_FAW24512	NOT7-8	123
42416555	NOT7-8_FAW24512	NOT7-8	132
42416556	NOT7-8_FAW24512	NOT7-8	86
42416557	NOT7-8_FAW24512	NOT7-8	24
42416558	NOT7-8_FAW24512	NOT7-8	90
42416559	NOT7-8_FAW24512	NOT7-8	130
42416560	NOT7-8_FAW24512	NOT7-8	114
42416561	NOT7-8_FAW24512	NOT7-8	94
42416562	NOT7-8_FAW24512	NOT7-8	111
42416563	NOT7-8_FAW24512	NOT7-8	97
42416564	NOT7-8_FAW24512	NOT7-8	36
42416565	NOT7-8_FAW24512	NOT7-8	92
42416566	NOT7-8_FAW24512	NOT7-8	85
42416567	NOT7-8_FAW24512	NOT7-8	60
42416568	NOT7-8_FAW24512	NOT7-8	163
42416569	NOT7-8_FAW24512	NOT7-8	195
42416570	NOT7-8_FAW24512	NOT7-8	58
42416571	NOT7-8_FAW24512	NOT7-8	156
42416572	NOT7-8_FAW24512	NOT7-8	120
42416573	NOT7-8_FAW24512	NOT7-8	94
42416574	NOT7-8_FAW24512	NOT7-8	88
42416575	NOT7-8_FAW24512	NOT7-8	62
42416576	NOT7-8_FAW24512	NOT7-8	119
42416577	NOT7-8_FAW24512	NOT7-8	40
42416578	NOT7-8_FAW24512	NOT7-8	75
42416579	NOT7-8_FAW24512	NOT7-8	128
42416580	NOT7-8_FAW24512	NOT7-8	46
42416581	NOT7-8_FAW24512	NOT7-8	96
42416582	NOT7-8_FAW24512	NOT7-8	124
42416583	NOT7-8_FAW24512	NOT7-8	172
42416584	NOT7-8_FAW24512	NOT7-8	95
42416585	NOT7-8_FAW24512	NOT7-8	179
42416586	NOT7-8_FAW24512	NOT7-8	117
42416587	NOT7-8_FAW24512	NOT7-8	8
42416588	NOT7-8_FAW24512	NOT7-8	52
42416589	NOT7-8_FAW24512	NOT7-8	99
42416590	NOT7-8_FAW24512	NOT7-8	55
42416591	NOT7-8_FAW24512	NOT7-8	98
42416592	NOT7-8_FAW24512	NOT7-8	62
42416593	NOT7-8_FAW24512	NOT7-8	114
42416594	NOT7-8_FAW24512	NOT7-8	110
42416595	NOT7-8_FAW24512	NOT7-8	103
42416596	NOT7-8_FAW24512	NOT7-8	151
42416597	NOT7-8_FAW24512	NOT7-8	93
42416598	NOT7-8_FAW24512	NOT7-8	81
42416599	NOT7-8_FAW24512	NOT7-8	155
42416600	NOT7-8_FAW24512	NOT7-8	80
42416601	NOT7-8_FAW24512	NOT7-8	128
42416602	NOT7-8_FAW24512	NOT7-8	115
42416603	NOT7-8_FAW24512	NOT7-8	194
42416604	NOT7-8_FAW24512	NOT7-8	112
42416605	NOT7-8_FAW24512	NOT7-8	211
42416606	NOT7-8_FAW24512	NOT7-8	163
42416607	NOT7-8_FAW24512	NOT7-8	190
42416608	NOT7-8_FAW24512	NOT7-8	143
42416609	NOT7-8_FAW24512	NOT7-8	109
42416610	NOT7-8_FAW24512	NOT7-8	89
42416611	NOT7-8_FAW24512	NOT7-8	108
42416612	NOT7-8_FAW24512	NOT7-8	113
42416613	NOT7-8_FAW24512	NOT7-8	52
42416614	NOT7-8_FAW24512	NOT7-8	122
42416615	NOT7-8_FAW24512	NOT7-8	148
42416616	NOT7-8_FAW24512	NOT7-8	8
42416617	NOT7-8_FAW24512	NOT7-8	64
42416618	NOT7-8_FAW24512	NOT7-8	98
42416619	NOT7-8_FAW24512	NOT7-8	84
42416620	NOT7-8_FAW24512	NOT7-8	82
42416621	NOT7-8_FAW24512	NOT7-8	43
42416622	NOT7-8_FAW24512	NOT7-8	87
42416623	NOT7-8_FAW24512	NOT7-8	47
42416624	NOT7-8_FAW24512	NOT7-8	139
42416625	NOT7-8_FAW24512	NOT7-8	47
42416626	NOT7-8_FAW24512	NOT7-8	125
42416627	NOT7-8_FAW24512	NOT7-8	67
42416628	NOT7-8_FAW24512	NOT7-8	105
42416629	NOT7-8_FAW24512	NOT7-8	57
42416630	NOT7-8_FAW24512	NOT7-8	37
42416631	NOT7-8_FAW24512	NOT7-8	62
42416632	NOT7-8_FAW24512	NOT7-8	83
42416633	NOT7-8_FAW24512	NOT7-8	154
42416634	NOT7-8_FAW24512	NOT7-8	48
42416635	NOT7-8_FAW24512	NOT7-8	89
42416636	NOT7-8_FAW24512	NOT7-8	100
42416637	NOT7-8_FAW24512	NOT7-8	143
42416638	NOT7-8_FAW24512	NOT7-8	153
42416639	NOT7-8_FAW24512	NOT7-8	105
42416640	NOT7-8_FAW24512	NOT7-8	92
42416641	NOT7-8_FAW24512	NOT7-8	68
42416642	NOT7-8_FAW24512	NOT7-8	11
42416643	NOT7-8_FAW24512	NOT7-8	132
42416644	NOT7-8_FAW24512	NOT7-8	91
42416645	NOT7-8_FAW24512	NOT7-8	108
42416646	NOT7-8_FAW24512	NOT7-8	123
42416647	NOT7-8_FAW24512	NOT7-8	21
42416648	NOT7-8_FAW24512	NOT7-8	156
42416649	NOT7-8_FAW24512	NOT7-8	46
42416650	NOT7-8_FAW24512	NOT7-8	45
42416651	NOT7-8_FAW24512	NOT7-8	105
42416652	NOT7-8_FAW24512	NOT7-8	62
42416653	NOT7-8_FAW24512	NOT7-8	111
42416654	NOT7-8_FAW24512	NOT7-8	49
42416655	NOT7-8_FAW24512	NOT7-8	89
42416656	NOT7-8_FAW24512	NOT7-8	134
42416657	NOT7-8_FAW24512	NOT7-8	116
42416658	NOT7-8_FAW24512	NOT7-8	112
42416659	NOT7-8_FAW24512	NOT7-8	183
42416660	NOT7-8_FAW24512	NOT7-8	95
42416661	NOT7-8_FAW24512	NOT7-8	37
42416662	NOT7-8_FAW24512	NOT7-8	33
42416663	NOT7-8_FAW24512	NOT7-8	38
42416664	NOT7-8_FAW24512	NOT7-8	59
42416665	NOT7-8_FAW24512	NOT7-8	172
42416666	NOT7-8_FAW24512	NOT7-8	95
42416667	NOT7-8_FAW24512	NOT7-8	127
42416668	NOT7-8_FAW24512	NOT7-8	111
42416669	NOT7-8_FAW24512	NOT7-8	52
42416670	NOT7-8_FAW24512	NOT7-8	72
42416671	NOT7-8_FAW24512	NOT7-8	54
42416672	NOT7-8_FAW24512	NOT7-8	82
42416673	NOT7-8_FAW24512	NOT7-8	101
42416674	NOT7-8_FAW24512	NOT7-8	138
42416675	NOT7-8_FAW24512	NOT7-8	124
42416676	NOT7-8_FAW24512	NOT7-8	158
42416677	NOT7-8_FAW24512	NOT7-8	115
42416678	NOT7-8_FAW24512	NOT7-8	152
42416679	NOT7-8_FAW24512	NOT7-8	101
42416680	NOT7-8_FAW24512	NOT7-8	117
42416681	NOT7-8_FAW24512	NOT7-8	8
42416682	NOT7-8_FAW24512	NOT7-8	84
42416683	NOT7-8_FAW24512	NOT7-8	137
42416684	NOT7-8_FAW24512	NOT7-8	73
42416685	NOT7-8_FAW24512	NOT7-8	81
42416686	NOT7-8_FAW24512	NOT7-8	125
42416687	NOT7-8_FAW24512	NOT7-8	83
42416688	NOT7-8_FAW24512	NOT7-8	141
42416689	NOT7-8_FAW24512	NOT7-8	57
42416690	NOT7-8_FAW24512	NOT7-8	97
42416691	NOT7-8_FAW24512	NOT7-8	60
42416692	NOT7-8_FAW24512	NOT7-8	68
42416693	NOT7-8_FAW24512	NOT7-8	77
42416694	NOT7-8_FAW24512	NOT7-8	127
42416695	NOT7-8_FAW24512	NOT7-8	155
42416696	NOT7-8_FAW24512	NOT7-8	166
42416697	NOT7-8_FAW24512	NOT7-8	53
42416698	NOT7-8_FAW24512	NOT7-8	93
42416699	NOT7-8_FAW24512	NOT7-8	65
42416700	NOT7-8_FAW24512	NOT7-8	77
42416701	NOT7-8_FAW24512	NOT7-8	88
42416702	NOT7-8_FAW24512	NOT7-8	88
42416703	NOT7-8_FAW24512	NOT7-8	96
42416704	NOT7-8_FAW24512	NOT7-8	82
42416705	NOT7-8_FAW24512	NOT7-8	98
42416706	NOT7-8_FAW24512	NOT7-8	179
42416707	NOT7-8_FAW24512	NOT7-8	266
42416708	NOT7-8_FAW24512	NOT7-8	65
42416709	NOT7-8_FAW24512	NOT7-8	115
42416710	NOT7-8_FAW24512	NOT7-8	72
42416711	NOT7-8_FAW24512	NOT7-8	142
42416712	NOT7-8_FAW24512	NOT7-8	24
42416713	NOT7-8_FAW24512	NOT7-8	103
42416714	NOT7-8_FAW24512	NOT7-8	67
42416715	NOT7-8_FAW24512	NOT7-8	114
42416716	NOT7-8_FAW24512	NOT7-8	139
42416717	NOT7-8_FAW24512	NOT7-8	81
42416718	NOT7-8_FAW24512	NOT7-8	69
42416719	NOT7-8_FAW24512	NOT7-8	150
42416720	NOT7-8_FAW24512	NOT7-8	73
42416721	NOT7-8_FAW24512	NOT7-8	55
42416722	NOT7-8_FAW24512	NOT7-8	93
42416723	NOT7-8_FAW24512	NOT7-8	76
42416724	NOT7-8_FAW24512	NOT7-8	101
42416725	NOT7-8_FAW24512	NOT7-8	155
42416726	NOT7-8_FAW24512	NOT7-8	150
42416727	NOT7-8_FAW24512	NOT7-8	92
42416728	NOT7-8_FAW24512	NOT7-8	181
42416729	NOT7-8_FAW24512	NOT7-8	148
42416730	NOT7-8_FAW24512	NOT7-8	144
42416731	NOT7-8_FAW24512	NOT7-8	172
42416732	NOT7-8_FAW24512	NOT7-8	81
42416733	NOT7-8_FAW24512	NOT7-8	116
42416734	NOT7-8_FAW24512	NOT7-8	84
42416735	NOT7-8_FAW24512	NOT7-8	104
42416736	NOT7-8_FAW24512	NOT7-8	91
42416737	NOT7-8_FAW24512	NOT7-8	162
42416738	NOT7-8_FAW24512	NOT7-8	142
42416739	NOT7-8_FAW24512	NOT7-8	139
42416740	NOT7-8_FAW24512	NOT7-8	169
42416741	NOT7-8_FAW24512	NOT7-8	67
42416742	NOT7-8_FAW24512	NOT7-8	83
42416743	NOT7-8_FAW24512	NOT7-8	124
42416744	NOT7-8_FAW24512	NOT7-8	86
42416745	NOT7-8_FAW24512	NOT7-8	79
42416746	NOT7-8_FAW24512	NOT7-8	134
42416747	NOT7-8_FAW24512	NOT7-8	74
42416748	NOT7-8_FAW24512	NOT7-8	67
42416749	NOT7-8_FAW24512	NOT7-8	95
42416750	NOT7-8_FAW24512	NOT7-8	83
42416751	NOT7-8_FAW24512	NOT7-8	144
42416752	NOT7-8_FAW24512	NOT7-8	177
42416753	NOT7-8_FAW24512	NOT7-8	94
42416754	NOT7-8_FAW24512	NOT7-8	97
42416755	NOT7-8_FAW24512	NOT7-8	142
42416756	NOT7-8_FAW24512	NOT7-8	91
42416757	NOT7-8_FAW24512	NOT7-8	155
42416758	NOT7-8_FAW24512	NOT7-8	68
42416759	NOT7-8_FAW24512	NOT7-8	120
42416760	NOT7-8_FAW24512	NOT7-8	140
42416761	NOT7-8_FAW24512	NOT7-8	113
42416762	NOT7-8_FAW24512	NOT7-8	143
42416763	NOT7-8_FAW24512	NOT7-8	112
42416764	NOT7-8_FAW24512	NOT7-8	34
42416765	NOT7-8_FAW24512	NOT7-8	148
42416766	NOT7-8_FAW24512	NOT7-8	103
42416767	NOT7-8_FAW24512	NOT7-8	82
42416768	NOT7-8_FAW24512	NOT7-8	88
42416769	NOT7-8_FAW24512	NOT7-8	90
42416770	NOT7-8_FAW24512	NOT7-8	37
42416771	NOT7-8_FAW24512	NOT7-8	77
42416772	NOT7-8_FAW24512	NOT7-8	78
42416773	NOT7-8_FAW24512	NOT7-8	259
42416774	NOT7-8_FAW24512	NOT7-8	187
42416775	NOT7-8_FAW24512	NOT7-8	121
42416776	NOT7-8_FAW24512	NOT7-8	112
42416777	NOT7-8_FAW24512	NOT7-8	82
42416778	NOT7-8_FAW24512	NOT7-8	96
42416779	NOT7-8_FAW24512	NOT7-8	84
42416780	NOT7-8_FAW24512	NOT7-8	63
42416781	NOT7-8_FAW24512	NOT7-8	175
42416782	NOT7-8_FAW24512	NOT7-8	135
42416783	NOT7-8_FAW24512	NOT7-8	128
42416784	NOT7-8_FAW24512	NOT7-8	92
42416785	NOT7-8_FAW24512	NOT7-8	128
42416786	NOT7-8_FAW24512	NOT7-8	47
42416787	NOT7-8_FAW24512	NOT7-8	118
42416788	NOT7-8_FAW24512	NOT7-8	67
42416789	NOT7-8_FAW24512	NOT7-8	126
42416790	NOT7-8_FAW24512	NOT7-8	148
42416791	NOT7-8_FAW24512	NOT7-8	35
42416792	NOT7-8_FAW24512	NOT7-8	124
42416793	NOT7-8_FAW24512	NOT7-8	196
42416794	NOT7-8_FAW24512	NOT7-8	76
42416795	NOT7-8_FAW24512	NOT7-8	142
42416796	NOT7-8_FAW24512	NOT7-8	116
42416797	NOT7-8_FAW24512	NOT7-8	54
42416798	NOT7-8_FAW24512	NOT7-8	103
42416799	NOT7-8_FAW24512	NOT7-8	141
42416800	NOT7-8_FAW24512	NOT7-8	150
42416801	NOT7-8_FAW24512	NOT7-8	88
42416802	NOT7-8_FAW24512	NOT7-8	68
42416803	NOT7-8_FAW24512	NOT7-8	123
42416804	NOT7-8_FAW24512	NOT7-8	178
42416805	NOT7-8_FAW24512	NOT7-8	123
42416806	NOT7-8_FAW24512	NOT7-8	162
42416807	NOT7-8_FAW24512	NOT7-8	51
42416808	NOT7-8_FAW24512	NOT7-8	82
42416809	NOT7-8_FAW24512	NOT7-8	121
42416810	NOT7-8_FAW24512	NOT7-8	104
42416811	NOT7-8_FAW24512	NOT7-8	85
42416812	NOT7-8_FAW24512	NOT7-8	159
42416813	NOT7-8_FAW24512	NOT7-8	78
42416814	NOT7-8_FAW24512	NOT7-8	125
42416815	NOT7-8_FAW24512	NOT7-8	99
42416816	NOT7-8_FAW24512	NOT7-8	48
42416817	NOT7-8_FAW24512	NOT7-8	128
42416818	NOT7-8_FAW24512	NOT7-8	142
42416819	NOT7-8_FAW24512	NOT7-8	155
42416820	NOT7-8_FAW24512	NOT7-8	112
42416821	NOT7-8_FAW24512	NOT7-8	44
42416822	NOT7-8_FAW24512	NOT7-8	62
42416823	NOT7-8_FAW24512	NOT7-8	86
42416824	NOT7-8_FAW24512	NOT7-8	181
42416825	NOT7-8_FAW24512	NOT7-8	104
42416826	NOT7-8_FAW24512	NOT7-8	121
42416827	NOT7-8_FAW24512	NOT7-8	75
42416828	NOT7-8_FAW24512	NOT7-8	111
42416829	NOT7-8_FAW24512	NOT7-8	112
42416830	NOT7-8_FAW24512	NOT7-8	86
42416831	NOT7-8_FAW24512	NOT7-8	92
42416832	NOT7-8_FAW24512	NOT7-8	221
42416833	NOT7-8_FAW24512	NOT7-8	197
42416834	NOT7-8_FAW24512	NOT7-8	197
42416835	NOT7-8_FAW24512	NOT7-8	119
42416836	NOT7-8_FAW24512	NOT7-8	83
42416837	NOT7-8_FAW24512	NOT7-8	103
42416838	NOT7-8_FAW24512	NOT7-8	142
42416839	NOT7-8_FAW24512	NOT7-8	45
42416840	NOT7-8_FAW24512	NOT7-8	136
42416841	NOT7-8_FAW24512	NOT7-8	106
42416842	NOT7-8_FAW24512	NOT7-8	93
42416843	NOT7-8_FAW24512	NOT7-8	90
42416844	NOT7-8_FAW24512	NOT7-8	178
42416845	NOT7-8_FAW24512	NOT7-8	166
42416846	NOT7-8_FAW24512	NOT7-8	132
42416847	NOT7-8_FAW24512	NOT7-8	173
42416848	NOT7-8_FAW24512	NOT7-8	85
42416849	NOT7-8_FAW24512	NOT7-8	60
42416850	NOT7-8_FAW24512	NOT7-8	118
42416851	NOT7-8_FAW24512	NOT7-8	75
42416852	NOT7-8_FAW24512	NOT7-8	185
42416853	NOT7-8_FAW24512	NOT7-8	162
42416854	NOT7-8_FAW24512	NOT7-8	64
42416855	NOT7-8_FAW24512	NOT7-8	119
42416856	NOT7-8_FAW24512	NOT7-8	126
42416857	NOT7-8_FAW24512	NOT7-8	176
42416858	NOT7-8_FAW24512	NOT7-8	161
42416859	NOT7-8_FAW24512	NOT7-8	87
42416860	NOT7-8_FAW24512	NOT7-8	34
42416861	NOT7-8_FAW24512	NOT7-8	53
42416862	NOT7-8_FAW24512	NOT7-8	27
42416863	NOT7-8_FAW24512	NOT7-8	185
42416864	NOT7-8_FAW24512	NOT7-8	125
42416865	NOT7-8_FAW24512	NOT7-8	80
42416866	NOT7-8_FAW24512	NOT7-8	175
42416867	NOT7-8_FAW24512	NOT7-8	98
42416868	NOT7-8_FAW24512	NOT7-8	189
42416869	NOT7-8_FAW24512	NOT7-8	91
42416870	NOT7-8_FAW24512	NOT7-8	56
42416871	NOT7-8_FAW24512	NOT7-8	94
42416872	NOT7-8_FAW24512	NOT7-8	156
42416873	NOT7-8_FAW24512	NOT7-8	74
42416874	NOT7-8_FAW24512	NOT7-8	69
42416875	NOT7-8_FAW24512	NOT7-8	63
42416876	NOT7-8_FAW24512	NOT7-8	147
42416877	NOT7-8_FAW24512	NOT7-8	91
42416878	NOT7-8_FAW24512	NOT7-8	57
42416879	NOT7-8_FAW24512	NOT7-8	213
42416880	NOT7-8_FAW24512	NOT7-8	195
42416881	NOT7-8_FAW24512	NOT7-8	107
42416882	NOT7-8_FAW24512	NOT7-8	144
42416883	NOT7-8_FAW24512	NOT7-8	42
42416884	NOT7-8_FAW24512	NOT7-8	91
42416885	NOT7-8_FAW24512	NOT7-8	135
42416886	NOT7-8_FAW24512	NOT7-8	229
42416887	NOT7-8_FAW24512	NOT7-8	127
42416888	NOT7-8_FAW24512	NOT7-8	99
42416889	NOT7-8_FAW24512	NOT7-8	105
42416890	NOT7-8_FAW24512	NOT7-8	126
42416891	NOT7-8_FAW24512	NOT7-8	161
42416892	NOT7-8_FAW24512	NOT7-8	192
42416893	NOT7-8_FAW24512	NOT7-8	138
42416894	NOT7-8_FAW24512	NOT7-8	77
42416895	NOT7-8_FAW24512	NOT7-8	186
42416896	NOT7-8_FAW24512	NOT7-8	150
42416897	NOT7-8_FAW24512	NOT7-8	150
42416898	NOT7-8_FAW24512	NOT7-8	131
42416899	NOT7-8_FAW24512	NOT7-8	64
42416900	NOT7-8_FAW24512	NOT7-8	130
42416901	NOT7-8_FAW24512	NOT7-8	74
42416902	NOT7-8_FAW24512	NOT7-8	141
42416903	NOT7-8_FAW24512	NOT7-8	116
42416904	NOT7-8_FAW24512	NOT7-8	166
42416905	NOT7-8_FAW24512	NOT7-8	72
42416906	NOT7-8_FAW24512	NOT7-8	55
42416907	NOT7-8_FAW24512	NOT7-8	143
42416908	NOT7-8_FAW24512	NOT7-8	100
42416909	NOT7-8_FAW24512	NOT7-8	161
42416910	NOT7-8_FAW24512	NOT7-8	119
42416911	NOT7-8_FAW24512	NOT7-8	94
42416912	NOT7-8_FAW24512	NOT7-8	90
42416913	NOT7-8_FAW24512	NOT7-8	104
42416914	NOT7-8_FAW24512	NOT7-8	67
42416915	NOT7-8_FAW24512	NOT7-8	127
42416916	NOT7-8_FAW24512	NOT7-8	149
42416917	NOT7-8_FAW24512	NOT7-8	94
42416918	NOT7-8_FAW24512	NOT7-8	85
42416919	NOT7-8_FAW24512	NOT7-8	135
42416920	NOT7-8_FAW24512	NOT7-8	35
42416921	NOT7-8_FAW24512	NOT7-8	166
42416922	NOT7-8_FAW24512	NOT7-8	74
42416923	NOT7-8_FAW24512	NOT7-8	74
42416924	NOT7-8_FAW24512	NOT7-8	33
42416925	NOT7-8_FAW24512	NOT7-8	74
42416926	NOT7-8_FAW24512	NOT7-8	137
42416927	NOT7-8_FAW24512	NOT7-8	112
42416928	NOT7-8_FAW24512	NOT7-8	81
42416929	NOT7-8_FAW24512	NOT7-8	108
42416930	NOT7-8_FAW24512	NOT7-8	104
42416931	NOT7-8_FAW24512	NOT7-8	93
42416932	NOT7-8_FAW24512	NOT7-8	84
42416933	NOT7-8_FAW24512	NOT7-8	54
42416934	NOT7-8_FAW24512	NOT7-8	103
42416935	NOT7-8_FAW24512	NOT7-8	148
42416936	NOT7-8_FAW24512	NOT7-8	56
42416937	NOT7-8_FAW24512	NOT7-8	60
42416938	NOT7-8_FAW24512	NOT7-8	80
42416939	NOT7-8_FAW24512	NOT7-8	69
42416940	NOT7-8_FAW24512	NOT7-8	95
42416941	NOT7-8_FAW24512	NOT7-8	129
42416942	NOT7-8_FAW24512	NOT7-8	99
42416943	NOT7-8_FAW24512	NOT7-8	28
42416944	NOT7-8_FAW24512	NOT7-8	25
42416945	NOT7-8_FAW24512	NOT7-8	43
42416946	NOT7-8_FAW24512	NOT7-8	52
42416947	NOT7-8_FAW24512	NOT7-8	62
42416948	NOT7-8_FAW24512	NOT7-8	38
42416949	NOT7-8_FAW24512	NOT7-8	87
42416950	NOT7-8_FAW24512	NOT7-8	90
42416951	NOT7-8_FAW24512	NOT7-8	147
42416952	NOT7-8_FAW24512	NOT7-8	119
42416953	NOT7-8_FAW24512	NOT7-8	65
42416954	NOT7-8_FAW24512	NOT7-8	86
42416955	NOT7-8_FAW24512	NOT7-8	118
42416956	NOT7-8_FAW24512	NOT7-8	77
42416957	NOT7-8_FAW24512	NOT7-8	154
42416958	NOT7-8_FAW24512	NOT7-8	146
42416959	NOT7-8_FAW24512	NOT7-8	45
42416960	NOT7-8_FAW24512	NOT7-8	122
42416961	NOT7-8_FAW24512	NOT7-8	85
42416962	NOT7-8_FAW24512	NOT7-8	94
42416963	NOT7-8_FAW24512	NOT7-8	71
42416964	NOT7-8_FAW24512	NOT7-8	86
42416965	NOT7-8_FAW24512	NOT7-8	92
42416966	NOT7-8_FAW24512	NOT7-8	132
42416967	NOT7-8_FAW24512	NOT7-8	82
42416968	NOT7-8_FAW24512	NOT7-8	103
42416969	NOT7-8_FAW24512	NOT7-8	45
42416970	NOT7-8_FAW24512	NOT7-8	124
42416971	NOT7-8_FAW24512	NOT7-8	72
42416972	NOT7-8_FAW24512	NOT7-8	94
42416973	NOT7-8_FAW24512	NOT7-8	127
42416974	NOT7-8_FAW24512	NOT7-8	43
42416975	NOT7-8_FAW24512	NOT7-8	47
42416976	NOT7-8_FAW24512	NOT7-8	131
42416977	NOT7-8_FAW24512	NOT7-8	142
42416978	NOT7-8_FAW24512	NOT7-8	88
42416979	NOT7-8_FAW24512	NOT7-8	99
42416980	NOT7-8_FAW24512	NOT7-8	165
42416981	NOT7-8_FAW24512	NOT7-8	136
42416982	NOT7-8_FAW24512	NOT7-8	129
42416983	NOT7-8_FAW24512	NOT7-8	122
42416984	NOT7-8_FAW24512	NOT7-8	82
42416985	NOT7-8_FAW24512	NOT7-8	106
42416986	NOT7-8_FAW24512	NOT7-8	131
42416987	NOT7-8_FAW24512	NOT7-8	67
42416988	NOT7-8_FAW24512	NOT7-8	92
42416989	NOT7-8_FAW24512	NOT7-8	88
42416990	NOT7-8_FAW24512	NOT7-8	84
42416991	NOT7-8_FAW24512	NOT7-8	110
42416992	NOT7-8_FAW24512	NOT7-8	138
42416993	NOT7-8_FAW24512	NOT7-8	120
42416994	NOT7-8_FAW24512	NOT7-8	107
42416995	NOT7-8_FAW24512	NOT7-8	160
42416996	NOT7-8_FAW24512	NOT7-8	90
42416997	NOT7-8_FAW24512	NOT7-8	198
42416998	NOT7-8_FAW24512	NOT7-8	114
42416999	NOT7-8_FAW24512	NOT7-8	61
42417000	NOT7-8_FAW24512	NOT7-8	239
42417001	NOT7-8_FAW24512	NOT7-8	100
42417002	NOT7-8_FAW24512	NOT7-8	137
42417003	NOT7-8_FAW24512	NOT7-8	102
42417004	NOT7-8_FAW24512	NOT7-8	120
42417005	NOT7-8_FAW24512	NOT7-8	55
42417006	NOT7-8_FAW24512	NOT7-8	104
42417007	NOT7-8_FAW24512	NOT7-8	43
42417008	NOT7-8_FAW24512	NOT7-8	107
42417009	NOT7-8_FAW24512	NOT7-8	86
42417010	NOT7-8_FAW24512	NOT7-8	46
42417011	NOT7-8_FAW24512	NOT7-8	158
42417012	NOT7-8_FAW24512	NOT7-8	96
42417013	NOT7-8_FAW24512	NOT7-8	53
42417014	NOT7-8_FAW24512	NOT7-8	215
42417015	NOT7-8_FAW24512	NOT7-8	83
42417016	NOT7-8_FAW24512	NOT7-8	32
42417017	NOT7-8_FAW24512	NOT7-8	107
42417018	NOT7-8_FAW24512	NOT7-8	79
42417019	NOT7-8_FAW24512	NOT7-8	82
42417020	NOT7-8_FAW24512	NOT7-8	105
42417021	NOT7-8_FAW24512	NOT7-8	98
42417022	NOT7-8_FAW24512	NOT7-8	84
42417023	NOT7-8_FAW24512	NOT7-8	100
42417024	NOT7-8_FAW24512	NOT7-8	93
42417025	NOT7-8_FAW24512	NOT7-8	39
42417026	NOT7-8_FAW24512	NOT7-8	100
42417027	NOT7-8_FAW24512	NOT7-8	71
42417028	NOT7-8_FAW24512	NOT7-8	108
42417029	NOT7-8_FAW24512	NOT7-8	53
42417030	NOT7-8_FAW24512	NOT7-8	47
42417031	NOT7-8_FAW24512	NOT7-8	62
42417032	NOT7-8_FAW24512	NOT7-8	211
42417033	NOT7-8_FAW24512	NOT7-8	150
42417034	NOT7-8_FAW24512	NOT7-8	54
42417035	NOT7-8_FAW24512	NOT7-8	44
42417036	NOT7-8_FAW24512	NOT7-8	97
42417037	NOT7-8_FAW24512	NOT7-8	145
42417038	NOT7-8_FAW24512	NOT7-8	118
42417039	NOT7-8_FAW24512	NOT7-8	157
42417040	NOT7-8_FAW24512	NOT7-8	148
42417041	NOT7-8_FAW24512	NOT7-8	117
42417042	NOT7-8_FAW24512	NOT7-8	96
42417043	NOT7-8_FAW24512	NOT7-8	87
42417044	NOT7-8_FAW24512	NOT7-8	75
42417045	NOT7-8_FAW24512	NOT7-8	131
42417046	NOT7-8_FAW24512	NOT7-8	62
42417047	NOT7-8_FAW24512	NOT7-8	158
42417048	NOT7-8_FAW24512	NOT7-8	47
42417049	NOT7-8_FAW24512	NOT7-8	53
42417050	NOT7-8_FAW24512	NOT7-8	83
42417051	NOT7-8_FAW24512	NOT7-8	87
42417052	NOT7-8_FAW24512	NOT7-8	110
42417053	NOT7-8_FAW24512	NOT7-8	39
42417054	NOT7-8_FAW24512	NOT7-8	84
42417055	NOT7-8_FAW24512	NOT7-8	37
42417056	NOT7-8_FAW24512	NOT7-8	66
42417057	NOT7-8_FAW24512	NOT7-8	118
42417058	NOT7-8_FAW24512	NOT7-8	42
42417059	NOT7-8_FAW24512	NOT7-8	85
42417060	NOT7-8_FAW24512	NOT7-8	77
42417061	NOT7-8_FAW24512	NOT7-8	77
42417062	NOT7-8_FAW24512	NOT7-8	57
42417063	NOT7-8_FAW24512	NOT7-8	97
42417064	NOT7-8_FAW24512	NOT7-8	112
42417065	NOT7-8_FAW24512	NOT7-8	152
42417066	NOT7-8_FAW24512	NOT7-8	92
42417067	NOT7-8_FAW24512	NOT7-8	91
42417068	NOT7-8_FAW24512	NOT7-8	68
42417069	NOT7-8_FAW24512	NOT7-8	122
42417070	NOT7-8_FAW24512	NOT7-8	137
42417071	NOT7-8_FAW24512	NOT7-8	135
42417072	NOT7-8_FAW24512	NOT7-8	137
42417073	NOT7-8_FAW24512	NOT7-8	161
42417074	NOT7-8_FAW24512	NOT7-8	135
42417075	NOT7-8_FAW24512	NOT7-8	29
42417076	NOT7-8_FAW24512	NOT7-8	68
42417077	NOT7-8_FAW24512	NOT7-8	110
42417078	NOT7-8_FAW24512	NOT7-8	111
42417079	NOT7-8_FAW24512	NOT7-8	65
42417080	NOT7-8_FAW24512	NOT7-8	49
42417081	NOT7-8_FAW24512	NOT7-8	86
42417082	NOT7-8_FAW24512	NOT7-8	63
42417083	NOT7-8_FAW24512	NOT7-8	75
42417084	NOT7-8_FAW24512	NOT7-8	100
42417085	NOT7-8_FAW24512	NOT7-8	168
42417086	NOT7-8_FAW24512	NOT7-8	82
42417087	NOT7-8_FAW24512	NOT7-8	102
42417088	NOT7-8_FAW24512	NOT7-8	56
42417089	NOT7-8_FAW24512	NOT7-8	124
42417090	NOT7-8_FAW24512	NOT7-8	136
42417091	NOT7-8_FAW24512	NOT7-8	68
42417092	NOT7-8_FAW24512	NOT7-8	129
42417093	NOT7-8_FAW24512	NOT7-8	135
42417094	NOT7-8_FAW24512	NOT7-8	102
42417095	NOT7-8_FAW24512	NOT7-8	8
42417096	NOT7-8_FAW24512	NOT7-8	132
42417097	NOT7-8_FAW24512	NOT7-8	59
42417098	NOT7-8_FAW24512	NOT7-8	66
42417099	NOT7-8_FAW24512	NOT7-8	65
42417100	NOT7-8_FAW24512	NOT7-8	112
42417101	NOT7-8_FAW24512	NOT7-8	122
42417102	NOT7-8_FAW24512	NOT7-8	75
42417103	NOT7-8_FAW24512	NOT7-8	108
42417104	NOT7-8_FAW24512	NOT7-8	135
42417105	NOT7-8_FAW24512	NOT7-8	102
42417106	NOT7-8_FAW24512	NOT7-8	110
42417107	NOT7-8_FAW24512	NOT7-8	133
42417108	NOT7-8_FAW24512	NOT7-8	90
42417109	NOT7-8_FAW24512	NOT7-8	83
42417110	NOT7-8_FAW24512	NOT7-8	32
42417111	NOT7-8_FAW24512	NOT7-8	158
42417112	NOT7-8_FAW24512	NOT7-8	130
42417113	NOT7-8_FAW24512	NOT7-8	122
42417114	NOT7-8_FAW24512	NOT7-8	71
42417115	NOT7-8_FAW24512	NOT7-8	72
42417116	NOT7-8_FAW24512	NOT7-8	69
42417117	NOT7-8_FAW24512	NOT7-8	96
42417118	NOT7-8_FAW24512	NOT7-8	122
42417119	NOT7-8_FAW24512	NOT7-8	85
42417120	NOT7-8_FAW24512	NOT7-8	84
42417121	NOT7-8_FAW24512	NOT7-8	58
42417122	NOT7-8_FAW24512	NOT7-8	133
42417123	NOT7-8_FAW24512	NOT7-8	66
42417124	NOT7-8_FAW24512	NOT7-8	240
42417125	NOT7-8_FAW24512	NOT7-8	68
42417126	NOT7-8_FAW24512	NOT7-8	86
42417127	NOT7-8_FAW24512	NOT7-8	96
42417128	NOT7-8_FAW24512	NOT7-8	232
42417129	NOT7-8_FAW24512	NOT7-8	139
42417130	NOT7-8_FAW24512	NOT7-8	149
42417131	NOT7-8_FAW24512	NOT7-8	90
42417132	NOT7-8_FAW24512	NOT7-8	167
42417133	NOT7-8_FAW24512	NOT7-8	80
42417134	NOT7-8_FAW24512	NOT7-8	115
42417135	NOT7-8_FAW24512	NOT7-8	68
42417136	NOT7-8_FAW24512	NOT7-8	87
42417137	NOT7-8_FAW24512	NOT7-8	63
42417138	NOT7-8_FAW24512	NOT7-8	43
42417139	NOT7-8_FAW24512	NOT7-8	118
42417140	NOT7-8_FAW24512	NOT7-8	112
42417141	NOT7-8_FAW24512	NOT7-8	165
42417142	NOT7-8_FAW24512	NOT7-8	70
42417143	NOT7-8_FAW24512	NOT7-8	131
42417144	NOT7-8_FAW24512	NOT7-8	33
42417145	NOT7-8_FAW24512	NOT7-8	44
42417146	NOT7-8_FAW24512	NOT7-8	142
42417147	NOT7-8_FAW24512	NOT7-8	58
42417148	NOT7-8_FAW24512	NOT7-8	112
42417149	NOT7-8_FAW24512	NOT7-8	139
42417150	NOT7-8_FAW24512	NOT7-8	77
42417151	NOT7-8_FAW24512	NOT7-8	63
42417152	NOT7-8_FAW24512	NOT7-8	98
42417153	NOT7-8_FAW24512	NOT7-8	90
42417154	NOT7-8_FAW24512	NOT7-8	114
42417155	NOT7-8_FAW24512	NOT7-8	103
42417156	NOT7-8_FAW24512	NOT7-8	137
42417157	NOT7-8_FAW24512	NOT7-8	77
42417158	NOT7-8_FAW24512	NOT7-8	11
42417159	NOT7-8_FAW24512	NOT7-8	161
42417160	NOT7-8_FAW24512	NOT7-8	111
42417161	NOT7-8_FAW24512	NOT7-8	125
42417162	NOT7-8_FAW24512	NOT7-8	53
42417163	NOT7-8_FAW24512	NOT7-8	87
42417164	NOT7-8_FAW24512	NOT7-8	83
42417165	NOT7-8_FAW24512	NOT7-8	89
42417166	NOT7-8_FAW24512	NOT7-8	87
42417167	NOT7-8_FAW24512	NOT7-8	65
42417168	NOT7-8_FAW24512	NOT7-8	150
42417169	NOT7-8_FAW24512	NOT7-8	49
42417170	NOT7-8_FAW24512	NOT7-8	41
42417171	NOT7-8_FAW24512	NOT7-8	86
42417172	NOT7-8_FAW24512	NOT7-8	77
42417173	NOT7-8_FAW24512	NOT7-8	71
42417174	NOT7-8_FAW24512	NOT7-8	115
42417175	NOT7-8_FAW24512	NOT7-8	76
42417176	NOT7-8_FAW24512	NOT7-8	50
42417177	NOT7-8_FAW24512	NOT7-8	172
42417178	NOT7-8_FAW24512	NOT7-8	64
42417179	NOT7-8_FAW24512	NOT7-8	104
42417180	NOT7-8_FAW24512	NOT7-8	49
42417181	NOT7-8_FAW24512	NOT7-8	224
42417182	NOT7-8_FAW24512	NOT7-8	129
42417183	NOT7-8_FAW24512	NOT7-8	81
42417184	NOT7-8_FAW24512	NOT7-8	130
42417185	NOT7-8_FAW24512	NOT7-8	124
42417186	NOT7-8_FAW24512	NOT7-8	188
42417187	NOT7-8_FAW24512	NOT7-8	73
42417188	NOT7-8_FAW24512	NOT7-8	129
42417189	NOT7-8_FAW24512	NOT7-8	42
42417190	NOT7-8_FAW24512	NOT7-8	53
42417191	NOT7-8_FAW24512	NOT7-8	140
42417192	NOT7-8_FAW24512	NOT7-8	153
42417193	NOT7-8_FAW24512	NOT7-8	102
42417194	NOT7-8_FAW24512	NOT7-8	171
42417195	NOT7-8_FAW24512	NOT7-8	34
42417196	NOT7-8_FAW24512	NOT7-8	118
42417197	NOT7-8_FAW24512	NOT7-8	111
42417198	NOT7-8_FAW24512	NOT7-8	45
42417199	NOT7-8_FAW24512	NOT7-8	66
42417200	NOT7-8_FAW24512	NOT7-8	109
42417201	NOT7-8_FAW24512	NOT7-8	51
42417202	NOT7-8_FAW24512	NOT7-8	112
42417203	NOT7-8_FAW24512	NOT7-8	90
42417204	NOT7-8_FAW24512	NOT7-8	108
42417205	NOT7-8_FAW24512	NOT7-8	109
42417206	NOT7-8_FAW24512	NOT7-8	51
42417207	NOT7-8_FAW24512	NOT7-8	151
42417208	NOT7-8_FAW24512	NOT7-8	53
42417209	NOT7-8_FAW24512	NOT7-8	117
42417210	NOT7-8_FAW24512	NOT7-8	92
42417211	NOT7-8_FAW24512	NOT7-8	88
42417212	NOT7-8_FAW24512	NOT7-8	84
42417213	NOT7-8_FAW24512	NOT7-8	115
42417214	NOT7-8_FAW24512	NOT7-8	155
42417215	NOT7-8_FAW24512	NOT7-8	137
42417216	NOT7-8_FAW24512	NOT7-8	96
42417217	NOT7-8_FAW24512	NOT7-8	139
42417218	NOT7-8_FAW24512	NOT7-8	97
42417219	NOT7-8_FAW24512	NOT7-8	162
42417220	NOT7-8_FAW24512	NOT7-8	80
42417221	NOT7-8_FAW24512	NOT7-8	116
42417222	NOT7-8_FAW24512	NOT7-8	138
42417223	NOT7-8_FAW24512	NOT7-8	202
42417224	NOT7-8_FAW24512	NOT7-8	113
42417225	NOT7-8_FAW24512	NOT7-8	125
42417226	NOT7-8_FAW24512	NOT7-8	79
42417227	NOT7-8_FAW24512	NOT7-8	109
42417228	NOT7-8_FAW24512	NOT7-8	169
42417229	NOT7-8_FAW24512	NOT7-8	89
42417230	NOT7-8_FAW24512	NOT7-8	68
42417231	NOT7-8_FAW24512	NOT7-8	91
42417232	NOT7-8_FAW24512	NOT7-8	118
42417233	NOT7-8_FAW24512	NOT7-8	96
42417234	NOT7-8_FAW24512	NOT7-8	56
42417235	NOT7-8_FAW24512	NOT7-8	112
42417236	NOT7-8_FAW24512	NOT7-8	133
42417237	NOT7-8_FAW24512	NOT7-8	118
42417238	NOT7-8_FAW24512	NOT7-8	95
42417239	NOT7-8_FAW24512	NOT7-8	103
42417240	NOT7-8_FAW24512	NOT7-8	103
42417241	NOT7-8_FAW24512	NOT7-8	97
42417242	NOT7-8_FAW24512	NOT7-8	128
42417243	NOT7-8_FAW24512	NOT7-8	131
42417244	NOT7-8_FAW24512	NOT7-8	102
42417245	NOT7-8_FAW24512	NOT7-8	92
42417246	NOT7-8_FAW24512	NOT7-8	136
42417247	NOT7-8_FAW24512	NOT7-8	62
42417248	NOT7-8_FAW24512	NOT7-8	74
42417249	NOT7-8_FAW24512	NOT7-8	196
42417250	NOT7-8_FAW24512	NOT7-8	115
42417251	NOT7-8_FAW24512	NOT7-8	138
42417252	NOT7-8_FAW24512	NOT7-8	79
42417253	NOT7-8_FAW24512	NOT7-8	130
42417254	NOT7-8_FAW24512	NOT7-8	71
42417255	NOT7-8_FAW24512	NOT7-8	109
42417256	NOT7-8_FAW24512	NOT7-8	158
42417257	NOT7-8_FAW24512	NOT7-8	60
42417258	NOT7-8_FAW24512	NOT7-8	106
42417259	NOT7-8_FAW24512	NOT7-8	187
42417260	NOT7-8_FAW24512	NOT7-8	77
42417261	NOT7-8_FAW24512	NOT7-8	137
42417262	NOT7-8_FAW24512	NOT7-8	160
42417263	NOT7-8_FAW24512	NOT7-8	113
42417264	NOT7-8_FAW24512	NOT7-8	152
42417265	NOT7-8_FAW24512	NOT7-8	89
42417266	NOT7-8_FAW24512	NOT7-8	84
42417267	NOT7-8_FAW24512	NOT7-8	71
42417268	NOT7-8_FAW24512	NOT7-8	37
42417269	NOT7-8_FAW24512	NOT7-8	96
42417270	NOT7-8_FAW24512	NOT7-8	158
42417271	NOT7-8_FAW24512	NOT7-8	86
42417272	NOT7-8_FAW24512	NOT7-8	114
42417273	NOT7-8_FAW24512	NOT7-8	66
42417274	NOT7-8_FAW24512	NOT7-8	122
42417275	NOT7-8_FAW24512	NOT7-8	105
42417276	NOT7-8_FAW24512	NOT7-8	163
42417277	NOT7-8_FAW24512	NOT7-8	88
42417278	NOT7-8_FAW24512	NOT7-8	49
42417279	NOT7-8_FAW24512	NOT7-8	73
42417280	NOT7-8_FAW24512	NOT7-8	119
42417281	NOT7-8_FAW24512	NOT7-8	10
42417282	NOT7-8_FAW24512	NOT7-8	106
42417283	NOT7-8_FAW24512	NOT7-8	127
42417284	NOT7-8_FAW24512	NOT7-8	123
42417285	NOT7-8_FAW24512	NOT7-8	91
42417286	NOT7-8_FAW24512	NOT7-8	165
42417287	NOT7-8_FAW24512	NOT7-8	64
42417288	NOT7-8_FAW24512	NOT7-8	153
42417289	NOT7-8_FAW24512	NOT7-8	34
42417290	NOT7-8_FAW24512	NOT7-8	54
42417291	NOT7-8_FAW24512	NOT7-8	131
42417292	NOT7-8_FAW24512	NOT7-8	61
42417293	NOT7-8_FAW24512	NOT7-8	12
42417294	NOT7-8_FAW24512	NOT7-8	171
42417295	NOT7-8_FAW24512	NOT7-8	181
42417296	NOT7-8_FAW24512	NOT7-8	58
42417297	NOT7-8_FAW24512	NOT7-8	72
42417298	NOT7-8_FAW24512	NOT7-8	162
42417299	NOT7-8_FAW24512	NOT7-8	22
42417300	NOT7-8_FAW24512	NOT7-8	96
42417301	NOT7-8_FAW24512	NOT7-8	87
42417302	NOT7-8_FAW24512	NOT7-8	83
42417303	NOT7-8_FAW24512	NOT7-8	129
42417304	NOT7-8_FAW24512	NOT7-8	110
42417305	NOT7-8_FAW24512	NOT7-8	53
42417306	NOT7-8_FAW24512	NOT7-8	166
42417307	NOT7-8_FAW24512	NOT7-8	79
42417308	NOT7-8_FAW24512	NOT7-8	89
42417309	NOT7-8_FAW24512	NOT7-8	109
42417310	NOT7-8_FAW24512	NOT7-8	48
42417311	NOT7-8_FAW24512	NOT7-8	103
42417312	NOT7-8_FAW24512	NOT7-8	13
42417313	NOT7-8_FAW24512	NOT7-8	122
42417314	NOT7-8_FAW24512	NOT7-8	107
42417315	NOT7-8_FAW24512	NOT7-8	123
42417316	NOT7-8_FAW24512	NOT7-8	43
42417317	NOT7-8_FAW24512	NOT7-8	179
42417318	NOT7-8_FAW24512	NOT7-8	141
42417319	NOT7-8_FAW24512	NOT7-8	64
42417320	NOT7-8_FAW24512	NOT7-8	117
42417321	NOT7-8_FAW24512	NOT7-8	55
42417322	NOT7-8_FAW24512	NOT7-8	45
42417323	NOT7-8_FAW24512	NOT7-8	148
42417324	NOT7-8_FAW24512	NOT7-8	148
42417325	NOT7-8_FAW24512	NOT7-8	12
42417326	NOT7-8_FAW24512	NOT7-8	154
42417327	NOT7-8_FAW24512	NOT7-8	57
42417328	NOT7-8_FAW24512	NOT7-8	105
42417329	NOT7-8_FAW24512	NOT7-8	73
42417330	NOT7-8_FAW24512	NOT7-8	148
42417331	NOT7-8_FAW24512	NOT7-8	65
42417332	NOT7-8_FAW24512	NOT7-8	72
42417333	NOT7-8_FAW24512	NOT7-8	105
42417334	NOT7-8_FAW24512	NOT7-8	108
42417335	NOT7-8_FAW24512	NOT7-8	125
42417336	NOT7-8_FAW24512	NOT7-8	136
42417337	NOT7-8_FAW24512	NOT7-8	126
42417338	NOT7-8_FAW24512	NOT7-8	48
42417339	NOT7-8_FAW24512	NOT7-8	79
42417340	NOT7-8_FAW24512	NOT7-8	108
42417341	NOT7-8_FAW24512	NOT7-8	9
42417342	NOT7-8_FAW24512	NOT7-8	101
42417343	NOT7-8_FAW24512	NOT7-8	143
42417344	NOT7-8_FAW24512	NOT7-8	157
42417345	NOT7-8_FAW24512	NOT7-8	67
42417346	NOT7-8_FAW24512	NOT7-8	7
42417347	NOT7-8_FAW24512	NOT7-8	54
42417348	NOT7-8_FAW24512	NOT7-8	118
42417349	NOT7-8_FAW24512	NOT7-8	209
42417350	NOT7-8_FAW24512	NOT7-8	165
42417351	NOT7-8_FAW24512	NOT7-8	66
42417352	NOT7-8_FAW24512	NOT7-8	53
42417353	NOT7-8_FAW24512	NOT7-8	122
42417354	NOT7-8_FAW24512	NOT7-8	46
42417355	NOT7-8_FAW24512	NOT7-8	68
42417356	NOT7-8_FAW24512	NOT7-8	129
42417357	NOT7-8_FAW24512	NOT7-8	37
42417358	NOT7-8_FAW24512	NOT7-8	180
42417359	NOT7-8_FAW24512	NOT7-8	100
42417360	NOT7-8_FAW24512	NOT7-8	94
42417361	NOT7-8_FAW24512	NOT7-8	76
42417362	NOT7-8_FAW24512	NOT7-8	103
42417363	NOT7-8_FAW24512	NOT7-8	122
42417364	NOT7-8_FAW24512	NOT7-8	27
42417365	NOT7-8_FAW24512	NOT7-8	117
42417366	NOT7-8_FAW24512	NOT7-8	59
42417367	NOT7-8_FAW24512	NOT7-8	82
42417368	NOT7-8_FAW24512	NOT7-8	167
42417369	NOT7-8_FAW24512	NOT7-8	92
42417370	NOT7-8_FAW24512	NOT7-8	110
42417371	NOT7-8_FAW24512	NOT7-8	126
42417372	NOT7-8_FAW24512	NOT7-8	84
42417373	NOT7-8_FAW24512	NOT7-8	101
42417374	NOT7-8_FAW24512	NOT7-8	43
42417375	NOT7-8_FAW24512	NOT7-8	94
42417376	NOT7-8_FAW24512	NOT7-8	132
42417377	NOT7-8_FAW24512	NOT7-8	84
42417378	NOT7-8_FAW24512	NOT7-8	65
42417379	NOT7-8_FAW24512	NOT7-8	111
42417380	NOT7-8_FAW24512	NOT7-8	115
42417381	NOT7-8_FAW24512	NOT7-8	66
42417382	NOT7-8_FAW24512	NOT7-8	104
42417383	NOT7-8_FAW24512	NOT7-8	56
42417384	NOT7-8_FAW24512	NOT7-8	160
42417385	NOT7-8_FAW24512	NOT7-8	107
42417386	NOT7-8_FAW24512	NOT7-8	121
42417387	NOT7-8_FAW24512	NOT7-8	114
42417388	NOT7-8_FAW24512	NOT7-8	116
42417389	NOT7-8_FAW24512	NOT7-8	111
42417390	NOT7-8_FAW24512	NOT7-8	126
42417391	NOT7-8_FAW24512	NOT7-8	175
42417392	NOT7-8_FAW24512	NOT7-8	99
42417393	NOT7-8_FAW24512	NOT7-8	148
42417394	NOT7-8_FAW24512	NOT7-8	120
42417395	NOT7-8_FAW24512	NOT7-8	72
42417396	NOT7-8_FAW24512	NOT7-8	43
42417397	NOT7-8_FAW24512	NOT7-8	124
42417398	NOT7-8_FAW24512	NOT7-8	119
42417399	NOT7-8_FAW24512	NOT7-8	60
42417400	NOT7-8_FAW24512	NOT7-8	53
42417401	NOT7-8_FAW24512	NOT7-8	76
42417402	NOT7-8_FAW24512	NOT7-8	91
42417403	NOT7-8_FAW24512	NOT7-8	140
42417404	NOT7-8_FAW24512	NOT7-8	77
42417405	NOT7-8_FAW24512	NOT7-8	64
42417406	NOT7-8_FAW24512	NOT7-8	91
42417407	NOT7-8_FAW24512	NOT7-8	100
42417408	NOT7-8_FAW24512	NOT7-8	109
42417409	NOT7-8_FAW24512	NOT7-8	180
42417410	NOT7-8_FAW24512	NOT7-8	71
42417411	NOT7-8_FAW24512	NOT7-8	103
42417412	NOT7-8_FAW24512	NOT7-8	113
42417413	NOT7-8_FAW24512	NOT7-8	130
42417414	NOT7-8_FAW24512	NOT7-8	118
42417415	NOT7-8_FAW24512	NOT7-8	106
42417416	NOT7-8_FAW24512	NOT7-8	20
42417417	NOT7-8_FAW24512	NOT7-8	164
42417418	NOT7-8_FAW24512	NOT7-8	81
42417419	NOT7-8_FAW24512	NOT7-8	70
42417420	NOT7-8_FAW24512	NOT7-8	71
42417421	NOT7-8_FAW24512	NOT7-8	130
42417422	NOT7-8_FAW24512	NOT7-8	96
42417423	NOT7-8_FAW24512	NOT7-8	85
42417424	NOT7-8_FAW24512	NOT7-8	116
42417425	NOT7-8_FAW24512	NOT7-8	7
42417426	NOT7-8_FAW24512	NOT7-8	131
42417427	NOT7-8_FAW24512	NOT7-8	127
42417428	NOT7-8_FAW24512	NOT7-8	102
42417429	NOT7-8_FAW24512	NOT7-8	73
42417430	NOT7-8_FAW24512	NOT7-8	85
42417431	NOT7-8_FAW24512	NOT7-8	139
42417432	NOT7-8_FAW24512	NOT7-8	116
42417433	NOT7-8_FAW24512	NOT7-8	126
42417434	NOT7-8_FAW24512	NOT7-8	42
42417435	NOT7-8_FAW24512	NOT7-8	92
42417436	NOT7-8_FAW24512	NOT7-8	179
42417437	NOT7-8_FAW24512	NOT7-8	153
42417438	NOT7-8_FAW24512	NOT7-8	39
42417439	NOT7-8_FAW24512	NOT7-8	135
42417440	NOT7-8_FAW24512	NOT7-8	108
42417441	NOT7-8_FAW24512	NOT7-8	134
42417442	NOT7-8_FAW24512	NOT7-8	65
42417443	NOT7-8_FAW24512	NOT7-8	81
42417444	NOT7-8_FAW24512	NOT7-8	113
42417445	NOT7-8_FAW24512	NOT7-8	72
42417446	NOT7-8_FAW24512	NOT7-8	72
42417447	NOT7-8_FAW24512	NOT7-8	89
42417448	NOT7-8_FAW24512	NOT7-8	115
42417449	NOT7-8_FAW24512	NOT7-8	49
42417450	NOT7-8_FAW24512	NOT7-8	117
42417451	NOT7-8_FAW24512	NOT7-8	39
42417452	NOT7-8_FAW24512	NOT7-8	122
42417453	NOT7-8_FAW24512	NOT7-8	115
42417454	NOT7-8_FAW24512	NOT7-8	231
42417455	NOT7-8_FAW24512	NOT7-8	117
42417456	NOT7-8_FAW24512	NOT7-8	110
42417457	NOT7-8_FAW24512	NOT7-8	14
42417458	NOT7-8_FAW24512	NOT7-8	131
42417459	NOT7-8_FAW24512	NOT7-8	48
42417460	NOT7-8_FAW24512	NOT7-8	139
42417461	NOT7-8_FAW24512	NOT7-8	36
42417462	NOT7-8_FAW24512	NOT7-8	89
42417463	NOT7-8_FAW24512	NOT7-8	248
42417464	NOT7-8_FAW24512	NOT7-8	55
42417465	NOT7-8_FAW24512	NOT7-8	135
42417466	NOT7-8_FAW24512	NOT7-8	141
42417467	NOT7-8_FAW24512	NOT7-8	151
42417468	NOT7-8_FAW24512	NOT7-8	115
42417469	NOT7-8_FAW24512	NOT7-8	109
42417470	NOT7-8_FAW24512	NOT7-8	104
42417471	NOT7-8_FAW24512	NOT7-8	120
42417472	NOT7-8_FAW24512	NOT7-8	36
42417473	NOT7-8_FAW24512	NOT7-8	101
42417474	NOT7-8_FAW24512	NOT7-8	49
42417475	NOT7-8_FAW24512	NOT7-8	140
42417476	NOT7-8_FAW24512	NOT7-8	68
42417477	NOT7-8_FAW24512	NOT7-8	57
42417478	NOT7-8_FAW24512	NOT7-8	78
42417479	NOT7-8_FAW24512	NOT7-8	76
42417480	NOT7-8_FAW24512	NOT7-8	9
42417481	NOT7-8_FAW24512	NOT7-8	118
42417482	NOT7-8_FAW24512	NOT7-8	96
42417483	NOT7-8_FAW24512	NOT7-8	142
42417484	NOT7-8_FAW24512	NOT7-8	110
42417485	NOT7-8_FAW24512	NOT7-8	67
42417486	NOT7-8_FAW24512	NOT7-8	133
42417487	NOT7-8_FAW24512	NOT7-8	186
42417488	NOT7-8_FAW24512	NOT7-8	85
42417489	NOT7-8_FAW24512	NOT7-8	83
42417490	NOT7-8_FAW24512	NOT7-8	96
42417491	NOT7-8_FAW24512	NOT7-8	119
42417492	NOT7-8_FAW24512	NOT7-8	152
42417493	NOT7-8_FAW24512	NOT7-8	124
42417494	NOT7-8_FAW24512	NOT7-8	46
42417495	NOT7-8_FAW24512	NOT7-8	57
42417496	NOT7-8_FAW24512	NOT7-8	84
42417497	NOT7-8_FAW24512	NOT7-8	50
42417498	NOT7-8_FAW24512	NOT7-8	142
42417499	NOT7-8_FAW24512	NOT7-8	106
42417500	NOT7-8_FAW24512	NOT7-8	90
42417501	NOT7-8_FAW24512	NOT7-8	66
42417502	NOT7-8_FAW24512	NOT7-8	63
42417503	NOT7-8_FAW24512	NOT7-8	41
42417504	NOT7-8_FAW24512	NOT7-8	93
42417505	NOT7-8_FAW24512	NOT7-8	16
42417506	NOT7-8_FAW24512	NOT7-8	118
42417507	NOT7-8_FAW24512	NOT7-8	77
42417508	NOT7-8_FAW24512	NOT7-8	57
42417509	NOT7-8_FAW24512	NOT7-8	53
42417510	NOT7-8_FAW24512	NOT7-8	78
42417511	NOT7-8_FAW24512	NOT7-8	129
42417512	NOT7-8_FAW24512	NOT7-8	71
42417513	NOT7-8_FAW24512	NOT7-8	74
42417514	NOT7-8_FAW24512	NOT7-8	177
42417515	NOT7-8_FAW24512	NOT7-8	109
42417516	NOT7-8_FAW24512	NOT7-8	94
42417517	NOT7-8_FAW24512	NOT7-8	66
42417518	NOT7-8_FAW24512	NOT7-8	141
42417519	NOT7-8_FAW24512	NOT7-8	64
42417520	NOT7-8_FAW24512	NOT7-8	79
42417521	NOT7-8_FAW24512	NOT7-8	158
42417522	NOT7-8_FAW24512	NOT7-8	132
42417523	NOT7-8_FAW24512	NOT7-8	74
42417524	NOT7-8_FAW24512	NOT7-8	70
42417525	NOT7-8_FAW24512	NOT7-8	116
42417526	NOT7-8_FAW24512	NOT7-8	158
42417527	NOT7-8_FAW24512	NOT7-8	101
42417528	NOT7-8_FAW24512	NOT7-8	132
42417529	NOT7-8_FAW24512	NOT7-8	105
42417530	NOT7-8_FAW24512	NOT7-8	46
42417531	NOT7-8_FAW24512	NOT7-8	170
42417532	NOT7-8_FAW24512	NOT7-8	74
42417533	NOT7-8_FAW24512	NOT7-8	271
42417534	NOT7-8_FAW24512	NOT7-8	271
42417535	NOT7-8_FAW24512	NOT7-8	158
42417536	NOT7-8_FAW24512	NOT7-8	101
42417537	NOT7-8_FAW24512	NOT7-8	132
42417538	NOT7-8_FAW24512	NOT7-8	105
42417539	NOT7-8_FAW24512	NOT7-8	46
42417540	NOT7-8_FAW24512	NOT7-8	170
42417541	NOT7-8_FAW24512	NOT7-8	74
42417542	NOT7-8_FAW24512	NOT7-8	116
42417543	NOT7-8_FAW24512	NOT7-8	70
42417544	NOT7-8_FAW24512	NOT7-8	271
42417545	NOT7-8_FAW24512	NOT7-8	109
42417546	NOT7-8_FAW24512	NOT7-8	90
42417547	NOT7-8_FAW24512	NOT7-8	130
42417548	NOT7-8_FAW24512	NOT7-8	14
42417549	NOT7-8_FAW24512	NOT7-8	154
42417550	NOT7-8_FAW24512	NOT7-8	108
42417551	NOT7-8_FAW24512	NOT7-8	130
42417552	NOT7-8_FAW24512	NOT7-8	123
42417553	NOT7-8_FAW24512	NOT7-8	217
42417554	NOT7-8_FAW24512	NOT7-8	170
42417555	NOT7-8_FAW24512	NOT7-8	95
42417556	NOT7-8_FAW24512	NOT7-8	171
42417557	NOT7-8_FAW24512	NOT7-8	117
42417558	NOT7-8_FAW24512	NOT7-8	150
42417559	NOT7-8_FAW24512	NOT7-8	35
42417560	NOT7-8_FAW24512	NOT7-8	136
42417561	NOT7-8_FAW24512	NOT7-8	150
42417562	NOT7-8_FAW24512	NOT7-8	111
42417563	NOT7-8_FAW24512	NOT7-8	92
42417564	NOT7-8_FAW24512	NOT7-8	131
42417565	NOT7-8_FAW24512	NOT7-8	126
42417566	NOT7-8_FAW24512	NOT7-8	116
42417567	NOT7-8_FAW24512	NOT7-8	139
42417568	NOT7-8_FAW24512	NOT7-8	96
42417569	NOT7-8_FAW24512	NOT7-8	192
42417570	NOT7-8_FAW24512	NOT7-8	14
42417571	NOT7-8_FAW24512	NOT7-8	124
42417572	NOT7-8_FAW24512	NOT7-8	58
42417573	NOT7-8_FAW24512	NOT7-8	160
42417574	NOT7-8_FAW24512	NOT7-8	124
42417575	NOT7-8_FAW24512	NOT7-8	15
42417576	NOT7-8_FAW24512	NOT7-8	168
42417577	NOT7-8_FAW24512	NOT7-8	120
42417578	NOT7-8_FAW24512	NOT7-8	150
42417579	NOT7-8_FAW24512	NOT7-8	182
42417580	NOT7-8_FAW24512	NOT7-8	252
42417581	NOT7-8_FAW24512	NOT7-8	126
42417582	NOT7-8_FAW24512	NOT7-8	9
42417583	NOT7-8_FAW24512	NOT7-8	87
42417584	NOT7-8_FAW24512	NOT7-8	288
42417585	NOT7-8_FAW24512	NOT7-8	173
42417586	NOT7-8_FAW24512	NOT7-8	121
42417587	NOT7-8_FAW24512	NOT7-8	80
42417588	NOT7-8_FAW24512	NOT7-8	93
42417589	NOT7-8_FAW24512	NOT7-8	129
42417590	NOT7-8_FAW24512	NOT7-8	204
42417591	NOT7-8_FAW24512	NOT7-8	152
42417592	NOT7-8_FAW24512	NOT7-8	60
42417593	NOT7-8_FAW24512	NOT7-8	97
42417594	NOT7-8_FAW24512	NOT7-8	122
42417595	NOT7-8_FAW24512	NOT7-8	208
42417596	NOT7-8_FAW24512	NOT7-8	120
42417597	NOT7-8_FAW24512	NOT7-8	180
42417598	NOT7-8_FAW24512	NOT7-8	165
42417599	NOT7-8_FAW24512	NOT7-8	72
42417600	NOT7-8_FAW24512	NOT7-8	191
42417601	NOT7-8_FAW24512	NOT7-8	174
42417602	NOT7-8_FAW24512	NOT7-8	144
42417603	NOT7-8_FAW24512	NOT7-8	165
42417604	NOT7-8_FAW24512	NOT7-8	147
42417605	NOT7-8_FAW24512	NOT7-8	208
42417606	NOT7-8_FAW24512	NOT7-8	92
42417607	NOT7-8_FAW24512	NOT7-8	57
42417608	NOT7-8_FAW24512	NOT7-8	297
42417609	NOT7-8_FAW24512	NOT7-8	204
42417610	NOT7-8_FAW24512	NOT7-8	152
42417611	NOT7-8_FAW24512	NOT7-8	60
42417612	NOT7-8_FAW24512	NOT7-8	97
42417613	NOT7-8_FAW24512	NOT7-8	122
42417614	NOT7-8_FAW24512	NOT7-8	208
42417615	NOT7-8_FAW24512	NOT7-8	120
42417616	NOT7-8_FAW24512	NOT7-8	180
42417617	NOT7-8_FAW24512	NOT7-8	165
42417618	NOT7-8_FAW24512	NOT7-8	72
42417619	NOT7-8_FAW24512	NOT7-8	191
42417620	NOT7-8_FAW24512	NOT7-8	174
42417621	NOT7-8_FAW24512	NOT7-8	144
42417622	NOT7-8_FAW24512	NOT7-8	165
42417623	NOT7-8_FAW24512	NOT7-8	147
42417624	NOT7-8_FAW24512	NOT7-8	208
42417625	NOT7-8_FAW24512	NOT7-8	92
42417626	NOT7-8_FAW24512	NOT7-8	57
42417627	NOT7-8_FAW24512	NOT7-8	97
42417628	NOT7-8_FAW24512	NOT7-8	14
42417629	NOT7-8_FAW24512	NOT7-8	297
42417630	NOT7-8_FAW24512	NOT7-8	127
42417631	NOT7-8_FAW24512	NOT7-8	110
42417632	NOT7-8_FAW24512	NOT7-8	84
42417633	NOT7-8_FAW24512	NOT7-8	169
42417634	NOT7-8_FAW24512	NOT7-8	172
42417635	NOT7-8_FAW24512	NOT7-8	166
42417636	NOT7-8_FAW24512	NOT7-8	7
42417637	NOT7-8_FAW24512	NOT7-8	230
42417638	NOT7-8_FAW24512	NOT7-8	120
42417639	NOT7-8_FAW24512	NOT7-8	254
42417640	NOT7-8_FAW24512	NOT7-8	154
42417641	NOT7-8_FAW24512	NOT7-8	142
42417642	NOT7-8_FAW24512	NOT7-8	99
42417643	NOT7-8_FAW24512	NOT7-8	64
42417644	NOT7-8_FAW24512	NOT7-8	122
42417645	NOT7-8_FAW24512	NOT7-8	177
42417646	NOT7-8_FAW24512	NOT7-8	81
42417647	NOT7-8_FAW24512	NOT7-8	172
42417648	NOT7-8_FAW24512	NOT7-8	210
42417649	NOT7-8_FAW24512	NOT7-8	298
42417650	NOT7-8_FAW24512	NOT7-8	209
42417651	NOT7-8_FAW24512	NOT7-8	147
42417652	NOT7-8_FAW24512	NOT7-8	97
42417653	NOT7-8_FAW24512	NOT7-8	113
42417654	NOT7-8_FAW24512	NOT7-8	153
42417655	NOT7-8_FAW24512	NOT7-8	257
42417656	NOT7-8_FAW24512	NOT7-8	166
42417657	NOT7-8_FAW24512	NOT7-8	185
42417658	NOT7-8_FAW24512	NOT7-8	133
42417659	NOT7-8_FAW24512	NOT7-8	136
42417660	NOT7-8_FAW24512	NOT7-8	97
42417661	NOT7-8_FAW24512	NOT7-8	105
42417662	NOT7-8_FAW24512	NOT7-8	147
42417663	NOT7-8_FAW24512	NOT7-8	168
42417664	NOT7-8_FAW24512	NOT7-8	62
42417665	NOT7-8_FAW24512	NOT7-8	103
42417666	NOT7-8_FAW24512	NOT7-8	158
42417667	NOT7-8_FAW24512	NOT7-8	119
42417668	NOT7-8_FAW24512	NOT7-8	76
42417669	NOT7-8_FAW24512	NOT7-8	115
42417670	NOT7-8_FAW24512	NOT7-8	19
42417671	NOT7-8_FAW24512	NOT7-8	64
42417672	NOT7-8_FAW24512	NOT7-8	149
42417673	NOT7-8_FAW24512	NOT7-8	189
42417674	NOT7-8_FAW24512	NOT7-8	143
42417675	NOT7-8_FAW24512	NOT7-8	135
42417676	NOT7-8_FAW24512	NOT7-8	118
42417677	NOT7-8_FAW24512	NOT7-8	182
42417678	NOT7-8_FAW24512	NOT7-8	172
42417679	NOT7-8_FAW24512	NOT7-8	143
42417680	NOT7-8_FAW24512	NOT7-8	223
42417681	NOT7-8_FAW24512	NOT7-8	184
42417682	NOT7-8_FAW24512	NOT7-8	72
42417683	NOT7-8_FAW24512	NOT7-8	96
42417684	NOT7-8_FAW24512	NOT7-8	149
42417685	NOT7-8_FAW24512	NOT7-8	146
42417686	NOT7-8_FAW24512	NOT7-8	189
42417687	NOT7-8_FAW24512	NOT7-8	132
42417688	NOT7-8_FAW24512	NOT7-8	141
42417689	NOT7-8_FAW24512	NOT7-8	171
42417690	NOT7-8_FAW24512	NOT7-8	94
42417691	NOT7-8_FAW24512	NOT7-8	135
42417692	NOT7-8_FAW24512	NOT7-8	134
42417693	NOT7-8_FAW24512	NOT7-8	157
42417694	NOT7-8_FAW24512	NOT7-8	130
42417695	NOT7-8_FAW24512	NOT7-8	90
42417696	NOT7-8_FAW24512	NOT7-8	144
42417697	NOT7-8_FAW24512	NOT7-8	124
42417698	NOT7-8_FAW24512	NOT7-8	116
42417699	NOT7-8_FAW24512	NOT7-8	125
42417700	NOT7-8_FAW24512	NOT7-8	95
42417701	NOT7-8_FAW24512	NOT7-8	64
42417702	NOT7-8_FAW24512	NOT7-8	172
42417703	NOT7-8_FAW24512	NOT7-8	147
42417704	NOT7-8_FAW24512	NOT7-8	120
42417705	NOT7-8_FAW24512	NOT7-8	209
42417706	NOT7-8_FAW24512	NOT7-8	136
42417707	NOT7-8_FAW24512	NOT7-8	127
42417708	NOT7-8_FAW24512	NOT7-8	113
42417709	NOT7-8_FAW24512	NOT7-8	166
42417710	NOT7-8_FAW24512	NOT7-8	97
42417711	NOT7-8_FAW24512	NOT7-8	7
42417712	NOT7-8_FAW24512	NOT7-8	153
42417713	NOT7-8_FAW24512	NOT7-8	122
42417714	NOT7-8_FAW24512	NOT7-8	298
42417715	NOT7-8_FAW24512	NOT7-8	110
42417716	NOT7-8_FAW24512	NOT7-8	257
42417717	NOT7-8_FAW24512	NOT7-8	154
42417718	NOT7-8_FAW24512	NOT7-8	177
42417719	NOT7-8_FAW24512	NOT7-8	142
42417720	NOT7-8_FAW24512	NOT7-8	81
42417721	NOT7-8_FAW24512	NOT7-8	230
42417722	NOT7-8_FAW24512	NOT7-8	166
42417723	NOT7-8_FAW24512	NOT7-8	168
42417724	NOT7-8_FAW24512	NOT7-8	147
42417725	NOT7-8_FAW24512	NOT7-8	84
42417726	NOT7-8_FAW24512	NOT7-8	172
42417727	NOT7-8_FAW24512	NOT7-8	185
42417728	NOT7-8_FAW24512	NOT7-8	133
42417729	NOT7-8_FAW24512	NOT7-8	97
42417730	NOT7-8_FAW24512	NOT7-8	105
42417731	NOT7-8_FAW24512	NOT7-8	99
42417732	NOT7-8_FAW24512	NOT7-8	169
42417733	NOT7-8_FAW24512	NOT7-8	210
42417734	NOT7-8_FAW24512	NOT7-8	254
42417735	NOT7-8_FAW24512	NOT7-8	62
42417736	NOT7-8_FAW24512	NOT7-8	103
42417737	NOT7-8_FAW24512	NOT7-8	158
42417738	NOT7-8_FAW24512	NOT7-8	119
42417739	NOT7-8_FAW24512	NOT7-8	76
42417740	NOT7-8_FAW24512	NOT7-8	115
42417741	NOT7-8_FAW24512	NOT7-8	19
42417742	NOT7-8_FAW24512	NOT7-8	64
42417743	NOT7-8_FAW24512	NOT7-8	149
42417744	NOT7-8_FAW24512	NOT7-8	189
42417745	NOT7-8_FAW24512	NOT7-8	143
42417746	NOT7-8_FAW24512	NOT7-8	135
42417747	NOT7-8_FAW24512	NOT7-8	118
42417748	NOT7-8_FAW24512	NOT7-8	182
42417749	NOT7-8_FAW24512	NOT7-8	172
42417750	NOT7-8_FAW24512	NOT7-8	143
42417751	NOT7-8_FAW24512	NOT7-8	223
42417752	NOT7-8_FAW24512	NOT7-8	184
42417753	NOT7-8_FAW24512	NOT7-8	72
42417754	NOT7-8_FAW24512	NOT7-8	96
42417755	NOT7-8_FAW24512	NOT7-8	149
42417756	NOT7-8_FAW24512	NOT7-8	146
42417757	NOT7-8_FAW24512	NOT7-8	189
42417758	NOT7-8_FAW24512	NOT7-8	132
42417759	NOT7-8_FAW24512	NOT7-8	141
42417760	NOT7-8_FAW24512	NOT7-8	171
42417761	NOT7-8_FAW24512	NOT7-8	94
42417762	NOT7-8_FAW24512	NOT7-8	135
42417763	NOT7-8_FAW24512	NOT7-8	134
42417764	NOT7-8_FAW24512	NOT7-8	157
42417765	NOT7-8_FAW24512	NOT7-8	130
42417766	NOT7-8_FAW24512	NOT7-8	90
42417767	NOT7-8_FAW24512	NOT7-8	144
42417768	NOT7-8_FAW24512	NOT7-8	124
42417769	NOT7-8_FAW24512	NOT7-8	116
42417770	NOT7-8_FAW24512	NOT7-8	125
42417771	NOT7-8_FAW24512	NOT7-8	95
42417772	NOT7-8_FAW24512	NOT7-8	7
42417773	NOT7-8_FAW24512	NOT7-8	7
42417774	NOT7-8_FAW24512	NOT7-8	135
42417775	NOT7-8_FAW24512	NOT7-8	104
42417776	NOT7-8_FAW24512	NOT7-8	159
42417777	NOT7-8_FAW24512	NOT7-8	172
42417778	NOT7-8_FAW24512	NOT7-8	127
42417779	NOT7-8_FAW24512	NOT7-8	145
42417780	NOT7-8_FAW24512	NOT7-8	122
42417781	NOT7-8_FAW24512	NOT7-8	117
42417782	NOT7-8_FAW24512	NOT7-8	146
42417783	NOT7-8_FAW24512	NOT7-8	101
42417784	NOT7-8_FAW24512	NOT7-8	141
42417785	NOT7-8_FAW24512	NOT7-8	182
42417786	NOT7-8_FAW24512	NOT7-8	205
42417787	NOT7-8_FAW24512	NOT7-8	75
42417788	NOT7-8_FAW24512	NOT7-8	51
42417789	NOT7-8_FAW24512	NOT7-8	53
42417790	NOT7-8_FAW24512	NOT7-8	108
42417791	NOT7-8_FAW24512	NOT7-8	142
42417792	NOT7-8_FAW24512	NOT7-8	218
42417793	NOT7-8_FAW24512	NOT7-8	127
42417794	NOT7-8_FAW24512	NOT7-8	66
42417795	NOT7-8_FAW24512	NOT7-8	145
42417796	NOT7-8_FAW24512	NOT7-8	155
42417797	NOT7-8_FAW24512	NOT7-8	218
42417798	NOT7-8_FAW24512	NOT7-8	97
42417799	NOT7-8_FAW24512	NOT7-8	182
42417800	NOT7-8_FAW24512	NOT7-8	159
42417801	NOT7-8_FAW24512	NOT7-8	130
42417802	NOT7-8_FAW24512	NOT7-8	130
42417803	NOT7-8_FAW24512	NOT7-8	118
42417804	NOT7-8_FAW24512	NOT7-8	141
42417805	NOT7-8_FAW24512	NOT7-8	85
42417806	NOT7-8_FAW24512	NOT7-8	99
42417807	NOT7-8_FAW24512	NOT7-8	135
42417808	NOT7-8_FAW24512	NOT7-8	144
42417809	NOT7-8_FAW24512	NOT7-8	143
42417810	NOT7-8_FAW24512	NOT7-8	148
42417811	NOT7-8_FAW24512	NOT7-8	184
42417812	NOT7-8_FAW24512	NOT7-8	65
42417813	NOT7-8_FAW24512	NOT7-8	130
42417814	NOT7-8_FAW24512	NOT7-8	174
42417815	NOT7-8_FAW24512	NOT7-8	159
42417816	NOT7-8_FAW24512	NOT7-8	248
42417817	NOT7-8_FAW24512	NOT7-8	112
42417818	NOT7-8_FAW24512	NOT7-8	166
42417819	NOT7-8_FAW24512	NOT7-8	124
42417820	NOT7-8_FAW24512	NOT7-8	63
42417821	NOT7-8_FAW24512	NOT7-8	130
42417822	NOT7-8_FAW24512	NOT7-8	159
42417823	NOT7-8_FAW24512	NOT7-8	102
42417824	NOT7-8_FAW24512	NOT7-8	165
42417825	NOT7-8_FAW24512	NOT7-8	245
42417826	NOT7-8_FAW24512	NOT7-8	177
42417827	NOT7-8_FAW24512	NOT7-8	111
42417828	NOT7-8_FAW24512	NOT7-8	42
42417829	NOT7-8_FAW24512	NOT7-8	119
42417830	NOT7-8_FAW24512	NOT7-8	81
42417831	NOT7-8_FAW24512	NOT7-8	47
42417832	NOT7-8_FAW24512	NOT7-8	237
42417833	NOT7-8_FAW24512	NOT7-8	109
42417834	NOT7-8_FAW24512	NOT7-8	8
42417835	NOT7-8_FAW24512	NOT7-8	141
42417836	NOT7-8_FAW24512	NOT7-8	218
42417837	NOT7-8_FAW24512	NOT7-8	144
42417838	NOT7-8_FAW24512	NOT7-8	156
42417839	NOT7-8_FAW24512	NOT7-8	54
42417840	NOT7-8_FAW24512	NOT7-8	142
42417841	NOT7-8_FAW24512	NOT7-8	191
42417842	NOT7-8_FAW24512	NOT7-8	122
42417843	NOT7-8_FAW24512	NOT7-8	119
42417844	NOT7-8_FAW24512	NOT7-8	111
42417845	NOT7-8_FAW24512	NOT7-8	119
42417846	NOT7-8_FAW24512	NOT7-8	97
42417847	NOT7-8_FAW24512	NOT7-8	183
42417848	NOT7-8_FAW24512	NOT7-8	145
42417849	NOT7-8_FAW24512	NOT7-8	175
42417850	NOT7-8_FAW24512	NOT7-8	69
42417851	NOT7-8_FAW24512	NOT7-8	107
42417852	NOT7-8_FAW24512	NOT7-8	197
42417853	NOT7-8_FAW24512	NOT7-8	145
42417854	NOT7-8_FAW24512	NOT7-8	165
42417855	NOT7-8_FAW24512	NOT7-8	68
42417856	NOT7-8_FAW24512	NOT7-8	97
42417857	NOT7-8_FAW24512	NOT7-8	55
42417858	NOT7-8_FAW24512	NOT7-8	92
42417859	NOT7-8_FAW24512	NOT7-8	141
42417860	NOT7-8_FAW24512	NOT7-8	167
42417861	NOT7-8_FAW24512	NOT7-8	108
42417862	NOT7-8_FAW24512	NOT7-8	135
42417863	NOT7-8_FAW24512	NOT7-8	135
42417864	NOT7-8_FAW24512	NOT7-8	104
42417865	NOT7-8_FAW24512	NOT7-8	205
42417866	NOT7-8_FAW24512	NOT7-8	218
42417867	NOT7-8_FAW24512	NOT7-8	142
42417868	NOT7-8_FAW24512	NOT7-8	159
42417869	NOT7-8_FAW24512	NOT7-8	144
42417870	NOT7-8_FAW24512	NOT7-8	130
42417871	NOT7-8_FAW24512	NOT7-8	145
42417872	NOT7-8_FAW24512	NOT7-8	174
42417873	NOT7-8_FAW24512	NOT7-8	75
42417874	NOT7-8_FAW24512	NOT7-8	122
42417875	NOT7-8_FAW24512	NOT7-8	51
42417876	NOT7-8_FAW24512	NOT7-8	248
42417877	NOT7-8_FAW24512	NOT7-8	143
42417878	NOT7-8_FAW24512	NOT7-8	148
42417879	NOT7-8_FAW24512	NOT7-8	146
42417880	NOT7-8_FAW24512	NOT7-8	218
42417881	NOT7-8_FAW24512	NOT7-8	166
42417882	NOT7-8_FAW24512	NOT7-8	63
42417883	NOT7-8_FAW24512	NOT7-8	145
42417884	NOT7-8_FAW24512	NOT7-8	184
42417885	NOT7-8_FAW24512	NOT7-8	141
42417886	NOT7-8_FAW24512	NOT7-8	85
42417887	NOT7-8_FAW24512	NOT7-8	141
42417888	NOT7-8_FAW24512	NOT7-8	99
42417889	NOT7-8_FAW24512	NOT7-8	127
42417890	NOT7-8_FAW24512	NOT7-8	159
42417891	NOT7-8_FAW24512	NOT7-8	155
42417892	NOT7-8_FAW24512	NOT7-8	102
42417893	NOT7-8_FAW24512	NOT7-8	97
42417894	NOT7-8_FAW24512	NOT7-8	159
42417895	NOT7-8_FAW24512	NOT7-8	65
42417896	NOT7-8_FAW24512	NOT7-8	66
42417897	NOT7-8_FAW24512	NOT7-8	130
42417898	NOT7-8_FAW24512	NOT7-8	112
42417899	NOT7-8_FAW24512	NOT7-8	117
42417900	NOT7-8_FAW24512	NOT7-8	127
42417901	NOT7-8_FAW24512	NOT7-8	118
42417902	NOT7-8_FAW24512	NOT7-8	124
42417903	NOT7-8_FAW24512	NOT7-8	53
42417904	NOT7-8_FAW24512	NOT7-8	101
42417905	NOT7-8_FAW24512	NOT7-8	182
42417906	NOT7-8_FAW24512	NOT7-8	159
42417907	NOT7-8_FAW24512	NOT7-8	165
42417908	NOT7-8_FAW24512	NOT7-8	172
42417909	NOT7-8_FAW24512	NOT7-8	245
42417910	NOT7-8_FAW24512	NOT7-8	177
42417911	NOT7-8_FAW24512	NOT7-8	111
42417912	NOT7-8_FAW24512	NOT7-8	130
42417913	NOT7-8_FAW24512	NOT7-8	42
42417914	NOT7-8_FAW24512	NOT7-8	119
42417915	NOT7-8_FAW24512	NOT7-8	81
42417916	NOT7-8_FAW24512	NOT7-8	47
42417917	NOT7-8_FAW24512	NOT7-8	237
42417918	NOT7-8_FAW24512	NOT7-8	109
42417919	NOT7-8_FAW24512	NOT7-8	8
42417920	NOT7-8_FAW24512	NOT7-8	141
42417921	NOT7-8_FAW24512	NOT7-8	144
42417922	NOT7-8_FAW24512	NOT7-8	156
42417923	NOT7-8_FAW24512	NOT7-8	54
42417924	NOT7-8_FAW24512	NOT7-8	142
42417925	NOT7-8_FAW24512	NOT7-8	191
42417926	NOT7-8_FAW24512	NOT7-8	182
42417927	NOT7-8_FAW24512	NOT7-8	122
42417928	NOT7-8_FAW24512	NOT7-8	119
42417929	NOT7-8_FAW24512	NOT7-8	111
42417930	NOT7-8_FAW24512	NOT7-8	119
42417931	NOT7-8_FAW24512	NOT7-8	97
42417932	NOT7-8_FAW24512	NOT7-8	183
42417933	NOT7-8_FAW24512	NOT7-8	130
42417934	NOT7-8_FAW24512	NOT7-8	145
42417935	NOT7-8_FAW24512	NOT7-8	175
42417936	NOT7-8_FAW24512	NOT7-8	69
42417937	NOT7-8_FAW24512	NOT7-8	107
42417938	NOT7-8_FAW24512	NOT7-8	197
42417939	NOT7-8_FAW24512	NOT7-8	145
42417940	NOT7-8_FAW24512	NOT7-8	165
42417941	NOT7-8_FAW24512	NOT7-8	68
42417942	NOT7-8_FAW24512	NOT7-8	97
42417943	NOT7-8_FAW24512	NOT7-8	55
42417944	NOT7-8_FAW24512	NOT7-8	92
42417945	NOT7-8_FAW24512	NOT7-8	141
42417946	NOT7-8_FAW24512	NOT7-8	167
42417947	NOT7-8_FAW24512	NOT7-8	129
42417948	NOT7-8_FAW24512	NOT7-8	93
42417949	NOT7-8_FAW24512	NOT7-8	130
42417950	NOT7-8_FAW24512	NOT7-8	61
42417951	NOT7-8_FAW24512	NOT7-8	85
42417952	NOT7-8_FAW24512	NOT7-8	113
42417953	NOT7-8_FAW24512	NOT7-8	65
42417954	NOT7-8_FAW24512	NOT7-8	109
42417955	NOT7-8_FAW24512	NOT7-8	82
42417956	NOT7-8_FAW24512	NOT7-8	105
42417957	NOT7-8_FAW24512	NOT7-8	284
42417958	NOT7-8_FAW24512	NOT7-8	107
42417959	NOT7-8_FAW24512	NOT7-8	112
42417960	NOT7-8_FAW24512	NOT7-8	79
42417961	NOT7-8_FAW24512	NOT7-8	80
42417962	NOT7-8_FAW24512	NOT7-8	126
42417963	NOT7-8_FAW24512	NOT7-8	46
42417964	NOT7-8_FAW24512	NOT7-8	92
42417965	NOT7-8_FAW24512	NOT7-8	99
42417966	NOT7-8_FAW24512	NOT7-8	83
42417967	NOT7-8_FAW24512	NOT7-8	80
42417968	NOT7-8_FAW24512	NOT7-8	230
42417969	NOT7-8_FAW24512	NOT7-8	113
42417970	NOT7-8_FAW24512	NOT7-8	148
42417971	NOT7-8_FAW24512	NOT7-8	96
42417972	NOT7-8_FAW24512	NOT7-8	137
42417973	NOT7-8_FAW24512	NOT7-8	177
42417974	NOT7-8_FAW24512	NOT7-8	141
42417975	NOT7-8_FAW24512	NOT7-8	109
42417976	NOT7-8_FAW24512	NOT7-8	141
42417977	NOT7-8_FAW24512	NOT7-8	130
42417978	NOT7-8_FAW24512	NOT7-8	63
42417979	NOT7-8_FAW24512	NOT7-8	38
42417980	NOT7-8_FAW24512	NOT7-8	128
42417981	NOT7-8_FAW24512	NOT7-8	89
42417982	NOT7-8_FAW24512	NOT7-8	95
42417983	NOT7-8_FAW24512	NOT7-8	81
42417984	NOT7-8_FAW24512	NOT7-8	116
42417985	NOT7-8_FAW24512	NOT7-8	218
42417986	NOT7-8_FAW24512	NOT7-8	187
42417987	NOT7-8_FAW24512	NOT7-8	121
42417988	NOT7-8_FAW24512	NOT7-8	169
42417989	NOT7-8_FAW24512	NOT7-8	111
42417990	NOT7-8_FAW24512	NOT7-8	109
42417991	NOT7-8_FAW24512	NOT7-8	107
42417992	NOT7-8_FAW24512	NOT7-8	80
42417993	NOT7-8_FAW24512	NOT7-8	84
42417994	NOT7-8_FAW24512	NOT7-8	82
42417995	NOT7-8_FAW24512	NOT7-8	143
42417996	NOT7-8_FAW24512	NOT7-8	150
42417997	NOT7-8_FAW24512	NOT7-8	131
42417998	NOT7-8_FAW24512	NOT7-8	146
42417999	NOT7-8_FAW24512	NOT7-8	143
42418000	NOT7-8_FAW24512	NOT7-8	124
42418001	NOT7-8_FAW24512	NOT7-8	120
42418002	NOT7-8_FAW24512	NOT7-8	121
42418003	NOT7-8_FAW24512	NOT7-8	97
42418004	NOT7-8_FAW24512	NOT7-8	128
42418005	NOT7-8_FAW24512	NOT7-8	130
42418006	NOT7-8_FAW24512	NOT7-8	61
42418007	NOT7-8_FAW24512	NOT7-8	93
42418008	NOT7-8_FAW24512	NOT7-8	85
42418009	NOT7-8_FAW24512	NOT7-8	113
42418010	NOT7-8_FAW24512	NOT7-8	65
42418011	NOT7-8_FAW24512	NOT7-8	109
42418012	NOT7-8_FAW24512	NOT7-8	82
42418013	NOT7-8_FAW24512	NOT7-8	105
42418014	NOT7-8_FAW24512	NOT7-8	284
42418015	NOT7-8_FAW24512	NOT7-8	107
42418016	NOT7-8_FAW24512	NOT7-8	112
42418017	NOT7-8_FAW24512	NOT7-8	79
42418018	NOT7-8_FAW24512	NOT7-8	80
42418019	NOT7-8_FAW24512	NOT7-8	126
42418020	NOT7-8_FAW24512	NOT7-8	46
42418021	NOT7-8_FAW24512	NOT7-8	92
42418022	NOT7-8_FAW24512	NOT7-8	99
42418023	NOT7-8_FAW24512	NOT7-8	83
42418024	NOT7-8_FAW24512	NOT7-8	80
42418025	NOT7-8_FAW24512	NOT7-8	230
42418026	NOT7-8_FAW24512	NOT7-8	113
42418027	NOT7-8_FAW24512	NOT7-8	148
42418028	NOT7-8_FAW24512	NOT7-8	96
42418029	NOT7-8_FAW24512	NOT7-8	137
42418030	NOT7-8_FAW24512	NOT7-8	177
42418031	NOT7-8_FAW24512	NOT7-8	141
42418032	NOT7-8_FAW24512	NOT7-8	109
42418033	NOT7-8_FAW24512	NOT7-8	141
42418034	NOT7-8_FAW24512	NOT7-8	130
42418035	NOT7-8_FAW24512	NOT7-8	63
42418036	NOT7-8_FAW24512	NOT7-8	38
42418037	NOT7-8_FAW24512	NOT7-8	128
42418038	NOT7-8_FAW24512	NOT7-8	89
42418039	NOT7-8_FAW24512	NOT7-8	95
42418040	NOT7-8_FAW24512	NOT7-8	81
42418041	NOT7-8_FAW24512	NOT7-8	116
42418042	NOT7-8_FAW24512	NOT7-8	218
42418043	NOT7-8_FAW24512	NOT7-8	187
42418044	NOT7-8_FAW24512	NOT7-8	121
42418045	NOT7-8_FAW24512	NOT7-8	169
42418046	NOT7-8_FAW24512	NOT7-8	111
42418047	NOT7-8_FAW24512	NOT7-8	109
42418048	NOT7-8_FAW24512	NOT7-8	107
42418049	NOT7-8_FAW24512	NOT7-8	80
42418050	NOT7-8_FAW24512	NOT7-8	84
42418051	NOT7-8_FAW24512	NOT7-8	82
42418052	NOT7-8_FAW24512	NOT7-8	143
42418053	NOT7-8_FAW24512	NOT7-8	150
42418054	NOT7-8_FAW24512	NOT7-8	131
42418055	NOT7-8_FAW24512	NOT7-8	146
42418056	NOT7-8_FAW24512	NOT7-8	143
42418057	NOT7-8_FAW24512	NOT7-8	201
42418058	NOT7-8_FAW24512	NOT7-8	124
42418059	NOT7-8_FAW24512	NOT7-8	120
42418060	NOT7-8_FAW24512	NOT7-8	121
42418061	NOT7-8_FAW24512	NOT7-8	97
42418062	NOT7-8_FAW24512	NOT7-8	128
42418063	NOT7-8_FAW24512	NOT7-8	130
42418064	NOT7-8_FAW24512	NOT7-8	61
42418065	NOT7-8_FAW24512	NOT7-8	93
42418066	NOT7-8_FAW24512	NOT7-8	85
42418067	NOT7-8_FAW24512	NOT7-8	113
42418068	NOT7-8_FAW24512	NOT7-8	65
42418069	NOT7-8_FAW24512	NOT7-8	109
42418070	NOT7-8_FAW24512	NOT7-8	82
42418071	NOT7-8_FAW24512	NOT7-8	105
42418072	NOT7-8_FAW24512	NOT7-8	284
42418073	NOT7-8_FAW24512	NOT7-8	107
42418074	NOT7-8_FAW24512	NOT7-8	112
42418075	NOT7-8_FAW24512	NOT7-8	79
42418076	NOT7-8_FAW24512	NOT7-8	80
42418077	NOT7-8_FAW24512	NOT7-8	126
42418078	NOT7-8_FAW24512	NOT7-8	46
42418079	NOT7-8_FAW24512	NOT7-8	92
42418080	NOT7-8_FAW24512	NOT7-8	99
42418081	NOT7-8_FAW24512	NOT7-8	83
42418082	NOT7-8_FAW24512	NOT7-8	80
42418083	NOT7-8_FAW24512	NOT7-8	230
42418084	NOT7-8_FAW24512	NOT7-8	113
42418085	NOT7-8_FAW24512	NOT7-8	148
42418086	NOT7-8_FAW24512	NOT7-8	96
42418087	NOT7-8_FAW24512	NOT7-8	137
42418088	NOT7-8_FAW24512	NOT7-8	177
42418089	NOT7-8_FAW24512	NOT7-8	141
42418090	NOT7-8_FAW24512	NOT7-8	109
42418091	NOT7-8_FAW24512	NOT7-8	141
42418092	NOT7-8_FAW24512	NOT7-8	130
42418093	NOT7-8_FAW24512	NOT7-8	63
42418094	NOT7-8_FAW24512	NOT7-8	38
42418095	NOT7-8_FAW24512	NOT7-8	89
42418096	NOT7-8_FAW24512	NOT7-8	95
42418097	NOT7-8_FAW24512	NOT7-8	81
42418098	NOT7-8_FAW24512	NOT7-8	116
42418099	NOT7-8_FAW24512	NOT7-8	218
42418100	NOT7-8_FAW24512	NOT7-8	187
42418101	NOT7-8_FAW24512	NOT7-8	121
42418102	NOT7-8_FAW24512	NOT7-8	169
42418103	NOT7-8_FAW24512	NOT7-8	111
42418104	NOT7-8_FAW24512	NOT7-8	109
42418105	NOT7-8_FAW24512	NOT7-8	107
42418106	NOT7-8_FAW24512	NOT7-8	80
42418107	NOT7-8_FAW24512	NOT7-8	84
42418108	NOT7-8_FAW24512	NOT7-8	82
42418109	NOT7-8_FAW24512	NOT7-8	143
42418110	NOT7-8_FAW24512	NOT7-8	150
42418111	NOT7-8_FAW24512	NOT7-8	131
42418112	NOT7-8_FAW24512	NOT7-8	146
42418113	NOT7-8_FAW24512	NOT7-8	143
42418114	NOT7-8_FAW24512	NOT7-8	201
42418115	NOT7-8_FAW24512	NOT7-8	124
42418116	NOT7-8_FAW24512	NOT7-8	120
42418117	NOT7-8_FAW24512	NOT7-8	121
42418118	NOT7-8_FAW24512	NOT7-8	97
42418119	NOT7-8_FAW24512	NOT7-8	128
42418120	NOT7-8_FAW24512	NOT7-8	93
42418121	NOT7-8_FAW24512	NOT7-8	109
42418122	NOT7-8_FAW24512	NOT7-8	128
42418123	NOT7-8_FAW24512	NOT7-8	146
42418124	NOT7-8_FAW24512	NOT7-8	143
42418125	NOT7-8_FAW24512	NOT7-8	201
42418126	NOT7-8_FAW24512	NOT7-8	124
42418127	NOT7-8_FAW24512	NOT7-8	120
42418128	NOT7-8_FAW24512	NOT7-8	121
42418129	NOT7-8_FAW24512	NOT7-8	97
42418130	NOT7-8_FAW24512	NOT7-8	128
42418131	NOT7-8_FAW24512	NOT7-8	130
42418132	NOT7-8_FAW24512	NOT7-8	85
42418133	NOT7-8_FAW24512	NOT7-8	61
42418134	NOT7-8_FAW24512	NOT7-8	113
42418135	NOT7-8_FAW24512	NOT7-8	93
42418136	NOT7-8_FAW24512	NOT7-8	65
42418137	NOT7-8_FAW24512	NOT7-8	109
42418138	NOT7-8_FAW24512	NOT7-8	82
42418139	NOT7-8_FAW24512	NOT7-8	105
42418140	NOT7-8_FAW24512	NOT7-8	284
42418141	NOT7-8_FAW24512	NOT7-8	107
42418142	NOT7-8_FAW24512	NOT7-8	112
42418143	NOT7-8_FAW24512	NOT7-8	79
42418144	NOT7-8_FAW24512	NOT7-8	80
42418145	NOT7-8_FAW24512	NOT7-8	126
42418146	NOT7-8_FAW24512	NOT7-8	46
42418147	NOT7-8_FAW24512	NOT7-8	92
42418148	NOT7-8_FAW24512	NOT7-8	99
42418149	NOT7-8_FAW24512	NOT7-8	83
42418150	NOT7-8_FAW24512	NOT7-8	80
42418151	NOT7-8_FAW24512	NOT7-8	230
42418152	NOT7-8_FAW24512	NOT7-8	113
42418153	NOT7-8_FAW24512	NOT7-8	148
42418154	NOT7-8_FAW24512	NOT7-8	96
42418155	NOT7-8_FAW24512	NOT7-8	137
42418156	NOT7-8_FAW24512	NOT7-8	177
42418157	NOT7-8_FAW24512	NOT7-8	141
42418158	NOT7-8_FAW24512	NOT7-8	109
42418159	NOT7-8_FAW24512	NOT7-8	141
42418160	NOT7-8_FAW24512	NOT7-8	130
42418161	NOT7-8_FAW24512	NOT7-8	63
42418162	NOT7-8_FAW24512	NOT7-8	38
42418163	NOT7-8_FAW24512	NOT7-8	128
42418164	NOT7-8_FAW24512	NOT7-8	89
42418165	NOT7-8_FAW24512	NOT7-8	95
42418166	NOT7-8_FAW24512	NOT7-8	81
42418167	NOT7-8_FAW24512	NOT7-8	116
42418168	NOT7-8_FAW24512	NOT7-8	218
42418169	NOT7-8_FAW24512	NOT7-8	187
42418170	NOT7-8_FAW24512	NOT7-8	121
42418171	NOT7-8_FAW24512	NOT7-8	169
42418172	NOT7-8_FAW24512	NOT7-8	111
42418173	NOT7-8_FAW24512	NOT7-8	109
42418174	NOT7-8_FAW24512	NOT7-8	107
42418175	NOT7-8_FAW24512	NOT7-8	80
42418176	NOT7-8_FAW24512	NOT7-8	84
42418177	NOT7-8_FAW24512	NOT7-8	82
42418178	NOT7-8_FAW24512	NOT7-8	143
42418179	NOT7-8_FAW24512	NOT7-8	150
42418180	NOT7-8_FAW24512	NOT7-8	131
42418181	NOT7-8_FAW24512	NOT7-8	146
42418182	NOT7-8_FAW24512	NOT7-8	143
42418183	NOT7-8_FAW24512	NOT7-8	201
42418184	NOT7-8_FAW24512	NOT7-8	124
42418185	NOT7-8_FAW24512	NOT7-8	120
42418186	NOT7-8_FAW24512	NOT7-8	121
42418187	NOT7-8_FAW24512	NOT7-8	128
42418188	NOT7-8_FAW24512	NOT7-8	130
42418189	NOT7-8_FAW24512	NOT7-8	85
42418190	NOT7-8_FAW24512	NOT7-8	61
42418191	NOT7-8_FAW24512	NOT7-8	113
42418192	NOT7-8_FAW24512	NOT7-8	65
42418193	NOT7-8_FAW24512	NOT7-8	109
42418194	NOT7-8_FAW24512	NOT7-8	82
42418195	NOT7-8_FAW24512	NOT7-8	105
42418196	NOT7-8_FAW24512	NOT7-8	284
42418197	NOT7-8_FAW24512	NOT7-8	107
42418198	NOT7-8_FAW24512	NOT7-8	112
42418199	NOT7-8_FAW24512	NOT7-8	79
42418200	NOT7-8_FAW24512	NOT7-8	80
42418201	NOT7-8_FAW24512	NOT7-8	126
42418202	NOT7-8_FAW24512	NOT7-8	46
42418203	NOT7-8_FAW24512	NOT7-8	92
42418204	NOT7-8_FAW24512	NOT7-8	99
42418205	NOT7-8_FAW24512	NOT7-8	83
42418206	NOT7-8_FAW24512	NOT7-8	80
42418207	NOT7-8_FAW24512	NOT7-8	230
42418208	NOT7-8_FAW24512	NOT7-8	113
42418209	NOT7-8_FAW24512	NOT7-8	148
42418210	NOT7-8_FAW24512	NOT7-8	96
42418211	NOT7-8_FAW24512	NOT7-8	137
42418212	NOT7-8_FAW24512	NOT7-8	177
42418213	NOT7-8_FAW24512	NOT7-8	141
42418214	NOT7-8_FAW24512	NOT7-8	141
42418215	NOT7-8_FAW24512	NOT7-8	130
42418216	NOT7-8_FAW24512	NOT7-8	63
42418217	NOT7-8_FAW24512	NOT7-8	38
42418218	NOT7-8_FAW24512	NOT7-8	128
42418219	NOT7-8_FAW24512	NOT7-8	89
42418220	NOT7-8_FAW24512	NOT7-8	95
42418221	NOT7-8_FAW24512	NOT7-8	81
42418222	NOT7-8_FAW24512	NOT7-8	116
42418223	NOT7-8_FAW24512	NOT7-8	218
42418224	NOT7-8_FAW24512	NOT7-8	187
42418225	NOT7-8_FAW24512	NOT7-8	121
42418226	NOT7-8_FAW24512	NOT7-8	169
42418227	NOT7-8_FAW24512	NOT7-8	111
42418228	NOT7-8_FAW24512	NOT7-8	109
42418229	NOT7-8_FAW24512	NOT7-8	107
42418230	NOT7-8_FAW24512	NOT7-8	80
42418231	NOT7-8_FAW24512	NOT7-8	84
42418232	NOT7-8_FAW24512	NOT7-8	82
42418233	NOT7-8_FAW24512	NOT7-8	143
42418234	NOT7-8_FAW24512	NOT7-8	150
42418235	NOT7-8_FAW24512	NOT7-8	131
42418236	NOT7-8_FAW24512	NOT7-8	143
42418237	NOT7-8_FAW24512	NOT7-8	201
42418238	NOT7-8_FAW24512	NOT7-8	124
42418239	NOT7-8_FAW24512	NOT7-8	121
42418240	NOT7-8_FAW24512	NOT7-8	97
42418241	NOT7-8_FAW24512	NOT7-8	128
42418242	NOT7-8_FAW24512	NOT7-8	130
42418243	NOT7-8_FAW24512	NOT7-8	61
42418244	NOT7-8_FAW24512	NOT7-8	93
42418245	NOT7-8_FAW24512	NOT7-8	85
42418246	NOT7-8_FAW24512	NOT7-8	113
42418247	NOT7-8_FAW24512	NOT7-8	65
42418248	NOT7-8_FAW24512	NOT7-8	109
42418249	NOT7-8_FAW24512	NOT7-8	82
42418250	NOT7-8_FAW24512	NOT7-8	105
42418251	NOT7-8_FAW24512	NOT7-8	284
42418252	NOT7-8_FAW24512	NOT7-8	107
42418253	NOT7-8_FAW24512	NOT7-8	112
42418254	NOT7-8_FAW24512	NOT7-8	79
42418255	NOT7-8_FAW24512	NOT7-8	80
42418256	NOT7-8_FAW24512	NOT7-8	126
42418257	NOT7-8_FAW24512	NOT7-8	46
42418258	NOT7-8_FAW24512	NOT7-8	92
42418259	NOT7-8_FAW24512	NOT7-8	99
42418260	NOT7-8_FAW24512	NOT7-8	83
42418261	NOT7-8_FAW24512	NOT7-8	80
42418262	NOT7-8_FAW24512	NOT7-8	230
42418263	NOT7-8_FAW24512	NOT7-8	113
42418264	NOT7-8_FAW24512	NOT7-8	148
42418265	NOT7-8_FAW24512	NOT7-8	96
42418266	NOT7-8_FAW24512	NOT7-8	177
42418267	NOT7-8_FAW24512	NOT7-8	141
42418268	NOT7-8_FAW24512	NOT7-8	109
42418269	NOT7-8_FAW24512	NOT7-8	130
42418270	NOT7-8_FAW24512	NOT7-8	63
42418271	NOT7-8_FAW24512	NOT7-8	38
42418272	NOT7-8_FAW24512	NOT7-8	128
42418273	NOT7-8_FAW24512	NOT7-8	89
42418274	NOT7-8_FAW24512	NOT7-8	95
42418275	NOT7-8_FAW24512	NOT7-8	116
42418276	NOT7-8_FAW24512	NOT7-8	218
42418277	NOT7-8_FAW24512	NOT7-8	121
42418278	NOT7-8_FAW24512	NOT7-8	169
42418279	NOT7-8_FAW24512	NOT7-8	109
42418280	NOT7-8_FAW24512	NOT7-8	107
42418281	NOT7-8_FAW24512	NOT7-8	80
42418282	NOT7-8_FAW24512	NOT7-8	84
42418283	NOT7-8_FAW24512	NOT7-8	82
42418284	NOT7-8_FAW24512	NOT7-8	150
42418285	NOT7-8_FAW24512	NOT7-8	131
42418286	NOT7-8_FAW24512	NOT7-8	146
42418287	NOT7-8_FAW24512	NOT7-8	201
42418288	NOT7-8_FAW24512	NOT7-8	120
42418289	NOT7-8_FAW24512	NOT7-8	97
42418290	NOT7-8_FAW24512	NOT7-8	187
42418291	NOT7-8_FAW24512	NOT7-8	212
42418292	NOT7-8_FAW24512	NOT7-8	192
42418293	NOT7-8_FAW24512	NOT7-8	119
42418294	NOT7-8_FAW24512	NOT7-8	174
42418295	NOT7-8_FAW24512	NOT7-8	197
42418296	NOT7-8_FAW24512	NOT7-8	112
42418297	NOT7-8_FAW24512	NOT7-8	81
42418298	NOT7-8_FAW24512	NOT7-8	243
42418299	NOT7-8_FAW24512	NOT7-8	170
42418300	NOT7-8_FAW24512	NOT7-8	277
42418301	NOT7-8_FAW24512	NOT7-8	131
42418302	NOT7-8_FAW24512	NOT7-8	107
42418303	NOT7-8_FAW24512	NOT7-8	110
42418304	NOT7-8_FAW24512	NOT7-8	168
42418305	NOT7-8_FAW24512	NOT7-8	107
42418306	NOT7-8_FAW24512	NOT7-8	7
42418307	NOT7-8_FAW24512	NOT7-8	89
42418308	NOT7-8_FAW24512	NOT7-8	210
42418309	NOT7-8_FAW24512	NOT7-8	112
42418310	NOT7-8_FAW24512	NOT7-8	133
42418311	NOT7-8_FAW24512	NOT7-8	97
42418312	NOT7-8_FAW24512	NOT7-8	103
42418313	NOT7-8_FAW24512	NOT7-8	175
42418314	NOT7-8_FAW24512	NOT7-8	157
42418315	NOT7-8_FAW24512	NOT7-8	126
42418316	NOT7-8_FAW24512	NOT7-8	153
42418317	NOT7-8_FAW24512	NOT7-8	157
42418318	NOT7-8_FAW24512	NOT7-8	195
42418319	NOT7-8_FAW24512	NOT7-8	116
42418320	NOT7-8_FAW24512	NOT7-8	102
42418321	NOT7-8_FAW24512	NOT7-8	169
42418322	NOT7-8_FAW24512	NOT7-8	162
42418323	NOT7-8_FAW24512	NOT7-8	139
42418324	NOT7-8_FAW24512	NOT7-8	142
42418325	NOT7-8_FAW24512	NOT7-8	132
42418326	NOT7-8_FAW24512	NOT7-8	238
42418327	NOT7-8_FAW24512	NOT7-8	17
42418328	NOT7-8_FAW24512	NOT7-8	137
42418329	NOT7-8_FAW24512	NOT7-8	103
42418330	NOT7-8_FAW24512	NOT7-8	56
42418331	NOT7-8_FAW24512	NOT7-8	100
42418332	NOT7-8_FAW24512	NOT7-8	146
42418333	NOT7-8_FAW24512	NOT7-8	111
42418334	NOT7-8_FAW24512	NOT7-8	145
42418335	NOT7-8_FAW24512	NOT7-8	137
42418336	NOT7-8_FAW24512	NOT7-8	192
42418337	NOT7-8_FAW24512	NOT7-8	8
42418338	NOT7-8_FAW24512	NOT7-8	146
42418339	NOT7-8_FAW24512	NOT7-8	125
42418340	NOT7-8_FAW24512	NOT7-8	110
42418341	NOT7-8_FAW24512	NOT7-8	151
42418342	NOT7-8_FAW24512	NOT7-8	128
42418343	NOT7-8_FAW24512	NOT7-8	166
42418344	NOT7-8_FAW24512	NOT7-8	133
42418345	NOT7-8_FAW24512	NOT7-8	196
42418346	NOT7-8_FAW24512	NOT7-8	110
42418347	NOT7-8_FAW24512	NOT7-8	187
42418348	NOT7-8_FAW24512	NOT7-8	73
42418349	NOT7-8_FAW24512	NOT7-8	174
42418350	NOT7-8_FAW24512	NOT7-8	150
42418351	NOT7-8_FAW24512	NOT7-8	171
42418352	NOT7-8_FAW24512	NOT7-8	135
42418353	NOT7-8_FAW24512	NOT7-8	22
42418354	NOT7-8_FAW24512	NOT7-8	136
42418355	NOT7-8_FAW24512	NOT7-8	97
42418356	NOT7-8_FAW24512	NOT7-8	139
42418357	NOT7-8_FAW24512	NOT7-8	91
42418358	NOT7-8_FAW24512	NOT7-8	142
42418359	NOT7-8_FAW24512	NOT7-8	132
42418360	NOT7-8_FAW24512	NOT7-8	112
42418361	NOT7-8_FAW24512	NOT7-8	43
42418362	NOT7-8_FAW24512	NOT7-8	90
42418363	NOT7-8_FAW24512	NOT7-8	166
42418364	NOT7-8_FAW24512	NOT7-8	127
42418365	NOT7-8_FAW24512	NOT7-8	116
42418366	NOT7-8_FAW24512	NOT7-8	100
42418367	NOT7-8_FAW24512	NOT7-8	268
42418368	NOT7-8_FAW24512	NOT7-8	226
42418369	NOT7-8_FAW24512	NOT7-8	64
42418370	NOT7-8_FAW24512	NOT7-8	110
42418371	NOT7-8_FAW24512	NOT7-8	112
42418372	NOT7-8_FAW24512	NOT7-8	121
42418373	NOT7-8_FAW24512	NOT7-8	185
42418374	NOT7-8_FAW24512	NOT7-8	106
42418375	NOT7-8_FAW24512	NOT7-8	113
42418376	NOT7-8_FAW24512	NOT7-8	172
42418377	NOT7-8_FAW24512	NOT7-8	31
42418378	NOT7-8_FAW24512	NOT7-8	74
42418379	NOT7-8_FAW24512	NOT7-8	168
42418380	NOT7-8_FAW24512	NOT7-8	102
42418381	NOT7-8_FAW24512	NOT7-8	212
42418382	NOT7-8_FAW24512	NOT7-8	210
42418383	NOT7-8_FAW24512	NOT7-8	238
42418384	NOT7-8_FAW24512	NOT7-8	119
42418385	NOT7-8_FAW24512	NOT7-8	103
42418386	NOT7-8_FAW24512	NOT7-8	153
42418387	NOT7-8_FAW24512	NOT7-8	174
42418388	NOT7-8_FAW24512	NOT7-8	197
42418389	NOT7-8_FAW24512	NOT7-8	145
42418390	NOT7-8_FAW24512	NOT7-8	97
42418391	NOT7-8_FAW24512	NOT7-8	112
42418392	NOT7-8_FAW24512	NOT7-8	126
42418393	NOT7-8_FAW24512	NOT7-8	133
42418394	NOT7-8_FAW24512	NOT7-8	195
42418395	NOT7-8_FAW24512	NOT7-8	243
42418396	NOT7-8_FAW24512	NOT7-8	111
42418397	NOT7-8_FAW24512	NOT7-8	132
42418398	NOT7-8_FAW24512	NOT7-8	103
42418399	NOT7-8_FAW24512	NOT7-8	100
42418400	NOT7-8_FAW24512	NOT7-8	170
42418401	NOT7-8_FAW24512	NOT7-8	175
42418402	NOT7-8_FAW24512	NOT7-8	162
42418403	NOT7-8_FAW24512	NOT7-8	139
42418404	NOT7-8_FAW24512	NOT7-8	107
42418405	NOT7-8_FAW24512	NOT7-8	277
42418406	NOT7-8_FAW24512	NOT7-8	89
42418407	NOT7-8_FAW24512	NOT7-8	146
42418408	NOT7-8_FAW24512	NOT7-8	7
42418409	NOT7-8_FAW24512	NOT7-8	116
42418410	NOT7-8_FAW24512	NOT7-8	131
42418411	NOT7-8_FAW24512	NOT7-8	17
42418412	NOT7-8_FAW24512	NOT7-8	157
42418413	NOT7-8_FAW24512	NOT7-8	137
42418414	NOT7-8_FAW24512	NOT7-8	102
42418415	NOT7-8_FAW24512	NOT7-8	169
42418416	NOT7-8_FAW24512	NOT7-8	110
42418417	NOT7-8_FAW24512	NOT7-8	168
42418418	NOT7-8_FAW24512	NOT7-8	56
42418419	NOT7-8_FAW24512	NOT7-8	142
42418420	NOT7-8_FAW24512	NOT7-8	81
42418421	NOT7-8_FAW24512	NOT7-8	112
42418422	NOT7-8_FAW24512	NOT7-8	107
42418423	NOT7-8_FAW24512	NOT7-8	192
42418424	NOT7-8_FAW24512	NOT7-8	137
42418425	NOT7-8_FAW24512	NOT7-8	192
42418426	NOT7-8_FAW24512	NOT7-8	8
42418427	NOT7-8_FAW24512	NOT7-8	146
42418428	NOT7-8_FAW24512	NOT7-8	125
42418429	NOT7-8_FAW24512	NOT7-8	110
42418430	NOT7-8_FAW24512	NOT7-8	151
42418431	NOT7-8_FAW24512	NOT7-8	128
42418432	NOT7-8_FAW24512	NOT7-8	166
42418433	NOT7-8_FAW24512	NOT7-8	133
42418434	NOT7-8_FAW24512	NOT7-8	196
42418435	NOT7-8_FAW24512	NOT7-8	110
42418436	NOT7-8_FAW24512	NOT7-8	187
42418437	NOT7-8_FAW24512	NOT7-8	73
42418438	NOT7-8_FAW24512	NOT7-8	174
42418439	NOT7-8_FAW24512	NOT7-8	150
42418440	NOT7-8_FAW24512	NOT7-8	171
42418441	NOT7-8_FAW24512	NOT7-8	22
42418442	NOT7-8_FAW24512	NOT7-8	136
42418443	NOT7-8_FAW24512	NOT7-8	97
42418444	NOT7-8_FAW24512	NOT7-8	139
42418445	NOT7-8_FAW24512	NOT7-8	91
42418446	NOT7-8_FAW24512	NOT7-8	142
42418447	NOT7-8_FAW24512	NOT7-8	132
42418448	NOT7-8_FAW24512	NOT7-8	112
42418449	NOT7-8_FAW24512	NOT7-8	43
42418450	NOT7-8_FAW24512	NOT7-8	90
42418451	NOT7-8_FAW24512	NOT7-8	166
42418452	NOT7-8_FAW24512	NOT7-8	127
42418453	NOT7-8_FAW24512	NOT7-8	116
42418454	NOT7-8_FAW24512	NOT7-8	100
42418455	NOT7-8_FAW24512	NOT7-8	268
42418456	NOT7-8_FAW24512	NOT7-8	226
42418457	NOT7-8_FAW24512	NOT7-8	64
42418458	NOT7-8_FAW24512	NOT7-8	110
42418459	NOT7-8_FAW24512	NOT7-8	112
42418460	NOT7-8_FAW24512	NOT7-8	121
42418461	NOT7-8_FAW24512	NOT7-8	185
42418462	NOT7-8_FAW24512	NOT7-8	106
42418463	NOT7-8_FAW24512	NOT7-8	113
42418464	NOT7-8_FAW24512	NOT7-8	172
42418465	NOT7-8_FAW24512	NOT7-8	31
42418466	NOT7-8_FAW24512	NOT7-8	74
42418467	NOT7-8_FAW24512	NOT7-8	168
42418468	NOT7-8_FAW24512	NOT7-8	139
42418469	NOT7-8_FAW24512	NOT7-8	142
42418470	NOT7-8_FAW24512	NOT7-8	132
42418471	NOT7-8_FAW24512	NOT7-8	112
42418472	NOT7-8_FAW24512	NOT7-8	43
42418473	NOT7-8_FAW24512	NOT7-8	90
42418474	NOT7-8_FAW24512	NOT7-8	166
42418475	NOT7-8_FAW24512	NOT7-8	127
42418476	NOT7-8_FAW24512	NOT7-8	116
42418477	NOT7-8_FAW24512	NOT7-8	100
42418478	NOT7-8_FAW24512	NOT7-8	268
42418479	NOT7-8_FAW24512	NOT7-8	226
42418480	NOT7-8_FAW24512	NOT7-8	64
42418481	NOT7-8_FAW24512	NOT7-8	110
42418482	NOT7-8_FAW24512	NOT7-8	112
42418483	NOT7-8_FAW24512	NOT7-8	121
42418484	NOT7-8_FAW24512	NOT7-8	185
42418485	NOT7-8_FAW24512	NOT7-8	106
42418486	NOT7-8_FAW24512	NOT7-8	113
42418487	NOT7-8_FAW24512	NOT7-8	172
42418488	NOT7-8_FAW24512	NOT7-8	31
42418489	NOT7-8_FAW24512	NOT7-8	74
42418490	NOT7-8_FAW24512	NOT7-8	168
42418491	NOT7-8_FAW24512	NOT7-8	110
42418492	NOT7-8_FAW24512	NOT7-8	187
42418493	NOT7-8_FAW24512	NOT7-8	73
42418494	NOT7-8_FAW24512	NOT7-8	196
42418495	NOT7-8_FAW24512	NOT7-8	174
42418496	NOT7-8_FAW24512	NOT7-8	150
42418497	NOT7-8_FAW24512	NOT7-8	171
42418498	NOT7-8_FAW24512	NOT7-8	22
42418499	NOT7-8_FAW24512	NOT7-8	136
42418500	NOT7-8_FAW24512	NOT7-8	97
42418501	NOT7-8_FAW24512	NOT7-8	139
42418502	NOT7-8_FAW24512	NOT7-8	91
42418503	NOT7-8_FAW24512	NOT7-8	142
42418504	NOT7-8_FAW24512	NOT7-8	132
42418505	NOT7-8_FAW24512	NOT7-8	112
42418506	NOT7-8_FAW24512	NOT7-8	43
42418507	NOT7-8_FAW24512	NOT7-8	90
42418508	NOT7-8_FAW24512	NOT7-8	166
42418509	NOT7-8_FAW24512	NOT7-8	116
42418510	NOT7-8_FAW24512	NOT7-8	100
42418511	NOT7-8_FAW24512	NOT7-8	268
42418512	NOT7-8_FAW24512	NOT7-8	226
42418513	NOT7-8_FAW24512	NOT7-8	64
42418514	NOT7-8_FAW24512	NOT7-8	110
42418515	NOT7-8_FAW24512	NOT7-8	112
42418516	NOT7-8_FAW24512	NOT7-8	121
42418517	NOT7-8_FAW24512	NOT7-8	185
42418518	NOT7-8_FAW24512	NOT7-8	106
42418519	NOT7-8_FAW24512	NOT7-8	113
42418520	NOT7-8_FAW24512	NOT7-8	172
42418521	NOT7-8_FAW24512	NOT7-8	31
42418522	NOT7-8_FAW24512	NOT7-8	74
42418523	NOT7-8_FAW24512	NOT7-8	168
42418524	NOT7-8_FAW24512	NOT7-8	22
42418525	NOT7-8_FAW24512	NOT7-8	119
42418526	NOT7-8_FAW24512	NOT7-8	144
42418527	NOT7-8_FAW24512	NOT7-8	133
42418528	NOT7-8_FAW24512	NOT7-8	158
42418529	NOT7-8_FAW24512	NOT7-8	171
42418530	NOT7-8_FAW24512	NOT7-8	147
42418531	NOT7-8_FAW24512	NOT7-8	119
42418532	NOT7-8_FAW24512	NOT7-8	144
42418533	NOT7-8_FAW24512	NOT7-8	133
42418534	NOT7-8_FAW24512	NOT7-8	158
42418535	NOT7-8_FAW24512	NOT7-8	171
42418536	NOT7-8_FAW24512	NOT7-8	147
42418537	NOT7-8_FAW24512	NOT7-8	158
42418538	NOT7-8_FAW24512	NOT7-8	171
42418539	NOT7-8_FAW24512	NOT7-8	144
42418540	NOT7-8_FAW24512	NOT7-8	133
42418541	NOT7-8_FAW24512	NOT7-8	158
42418542	NOT7-8_FAW24512	NOT7-8	119
42418543	NOT7-8_FAW24512	NOT7-8	16
42418544	NOT7-8_FAW24512	NOT7-8	163
42418545	NOT7-8_FAW24512	NOT7-8	153
42418546	NOT7-8_FAW24512	NOT7-8	119
42418547	NOT7-8_FAW24512	NOT7-8	133
42418548	NOT7-8_FAW24512	NOT7-8	90
42418549	NOT7-8_FAW24512	NOT7-8	153
42418550	NOT7-8_FAW24512	NOT7-8	133
42418551	NOT7-8_FAW24512	NOT7-8	128
42418552	NOT7-8_FAW24512	NOT7-8	352
42418553	NOT7-8_FAW24512	NOT7-8	117
42418554	NOT7-8_FAW24512	NOT7-8	127
42418555	NOT7-8_FAW24512	NOT7-8	79
42418556	NOT7-8_FAW24512	NOT7-8	179
42418557	NOT7-8_FAW24512	NOT7-8	119
42418558	NOT7-8_FAW24512	NOT7-8	106
42418559	NOT7-8_FAW24512	NOT7-8	127
42418560	NOT7-8_FAW24512	NOT7-8	148
42418561	NOT7-8_FAW24512	NOT7-8	143
42418562	NOT7-8_FAW24512	NOT7-8	134
42418563	NOT7-8_FAW24512	NOT7-8	117
42418564	NOT7-8_FAW24512	NOT7-8	78
42418565	NOT7-8_FAW24512	NOT7-8	88
42418566	NOT7-8_FAW24512	NOT7-8	249
42418567	NOT7-8_FAW24512	NOT7-8	142
42418568	NOT7-8_FAW24512	NOT7-8	193
42418569	NOT7-8_FAW24512	NOT7-8	156
42418570	NOT7-8_FAW24512	NOT7-8	78
42418571	NOT7-8_FAW24512	NOT7-8	143
42418572	NOT7-8_FAW24512	NOT7-8	143
42418573	NOT7-8_FAW24512	NOT7-8	78
42418574	NOT7-8_FAW24512	NOT7-8	82
42418575	NOT7-8_FAW24512	NOT7-8	122
42418576	NOT7-8_FAW24512	NOT7-8	128
42418577	NOT7-8_FAW24512	NOT7-8	77
42418578	NOT7-8_FAW24512	NOT7-8	130
42418579	NOT7-8_FAW24512	NOT7-8	93
42418580	NOT7-8_FAW24512	NOT7-8	103
42418581	NOT7-8_FAW24512	NOT7-8	135
42418582	NOT7-8_FAW24512	NOT7-8	170
42418583	NOT7-8_FAW24512	NOT7-8	126
42418584	NOT7-8_FAW24512	NOT7-8	184
42418585	NOT7-8_FAW24512	NOT7-8	110
42418586	NOT7-8_FAW24512	NOT7-8	153
42418587	NOT7-8_FAW24512	NOT7-8	101
42418588	NOT7-8_FAW24512	NOT7-8	84
42418589	NOT7-8_FAW24512	NOT7-8	154
42418590	NOT7-8_FAW24512	NOT7-8	140
42418591	NOT7-8_FAW24512	NOT7-8	121
42418592	NOT7-8_FAW24512	NOT7-8	84
42418593	NOT7-8_FAW24512	NOT7-8	150
42418594	NOT7-8_FAW24512	NOT7-8	172
42418595	NOT7-8_FAW24512	NOT7-8	126
42418596	NOT7-8_FAW24512	NOT7-8	168
42418597	NOT7-8_FAW24512	NOT7-8	98
42418598	NOT7-8_FAW24512	NOT7-8	194
42418599	NOT7-8_FAW24512	NOT7-8	117
42418600	NOT7-8_FAW24512	NOT7-8	124
42418601	NOT7-8_FAW24512	NOT7-8	97
42418602	NOT7-8_FAW24512	NOT7-8	89
42418603	NOT7-8_FAW24512	NOT7-8	141
42418604	NOT7-8_FAW24512	NOT7-8	143
42418605	NOT7-8_FAW24512	NOT7-8	128
42418606	NOT7-8_FAW24512	NOT7-8	91
42418607	NOT7-8_FAW24512	NOT7-8	129
42418608	NOT7-8_FAW24512	NOT7-8	103
42418609	NOT7-8_FAW24512	NOT7-8	202
42418610	NOT7-8_FAW24512	NOT7-8	194
42418611	NOT7-8_FAW24512	NOT7-8	169
42418612	NOT7-8_FAW24512	NOT7-8	102
42418613	NOT7-8_FAW24512	NOT7-8	154
42418614	NOT7-8_FAW24512	NOT7-8	160
42418615	NOT7-8_FAW24512	NOT7-8	114
42418616	NOT7-8_FAW24512	NOT7-8	130
42418617	NOT7-8_FAW24512	NOT7-8	105
42418618	NOT7-8_FAW24512	NOT7-8	140
42418619	NOT7-8_FAW24512	NOT7-8	98
42418620	NOT7-8_FAW24512	NOT7-8	142
42418621	NOT7-8_FAW24512	NOT7-8	111
42418622	NOT7-8_FAW24512	NOT7-8	77
42418623	NOT7-8_FAW24512	NOT7-8	93
42418624	NOT7-8_FAW24512	NOT7-8	103
42418625	NOT7-8_FAW24512	NOT7-8	32
42418626	NOT7-8_FAW24512	NOT7-8	129
42418627	NOT7-8_FAW24512	NOT7-8	137
42418628	NOT7-8_FAW24512	NOT7-8	124
42418629	NOT7-8_FAW24512	NOT7-8	137
42418630	NOT7-8_FAW24512	NOT7-8	127
42418631	NOT7-8_FAW24512	NOT7-8	172
42418632	NOT7-8_FAW24512	NOT7-8	118
42418633	NOT7-8_FAW24512	NOT7-8	126
42418634	NOT7-8_FAW24512	NOT7-8	12
42418635	NOT7-8_FAW24512	NOT7-8	168
42418636	NOT7-8_FAW24512	NOT7-8	98
42418637	NOT7-8_FAW24512	NOT7-8	170
42418638	NOT7-8_FAW24512	NOT7-8	127
42418639	NOT7-8_FAW24512	NOT7-8	130
42418640	NOT7-8_FAW24512	NOT7-8	148
42418641	NOT7-8_FAW24512	NOT7-8	157
42418642	NOT7-8_FAW24512	NOT7-8	74
42418643	NOT7-8_FAW24512	NOT7-8	142
42418644	NOT7-8_FAW24512	NOT7-8	76
42418645	NOT7-8_FAW24512	NOT7-8	44
42418646	NOT7-8_FAW24512	NOT7-8	195
42418647	NOT7-8_FAW24512	NOT7-8	120
42418648	NOT7-8_FAW24512	NOT7-8	110
42418649	NOT7-8_FAW24512	NOT7-8	195
42418650	NOT7-8_FAW24512	NOT7-8	97
42418651	NOT7-8_FAW24512	NOT7-8	131
42418652	NOT7-8_FAW24512	NOT7-8	106
42418653	NOT7-8_FAW24512	NOT7-8	110
42418654	NOT7-8_FAW24512	NOT7-8	132
42418655	NOT7-8_FAW24512	NOT7-8	89
42418656	NOT7-8_FAW24512	NOT7-8	170
42418657	NOT7-8_FAW24512	NOT7-8	87
42418658	NOT7-8_FAW24512	NOT7-8	165
42418659	NOT7-8_FAW24512	NOT7-8	141
42418660	NOT7-8_FAW24512	NOT7-8	143
42418661	NOT7-8_FAW24512	NOT7-8	84
42418662	NOT7-8_FAW24512	NOT7-8	121
42418663	NOT7-8_FAW24512	NOT7-8	124
42418664	NOT7-8_FAW24512	NOT7-8	122
42418665	NOT7-8_FAW24512	NOT7-8	150
42418666	NOT7-8_FAW24512	NOT7-8	135
42418667	NOT7-8_FAW24512	NOT7-8	106
42418668	NOT7-8_FAW24512	NOT7-8	93
42418669	NOT7-8_FAW24512	NOT7-8	203
42418670	NOT7-8_FAW24512	NOT7-8	117
42418671	NOT7-8_FAW24512	NOT7-8	121
42418672	NOT7-8_FAW24512	NOT7-8	126
42418673	NOT7-8_FAW24512	NOT7-8	184
42418674	NOT7-8_FAW24512	NOT7-8	110
42418675	NOT7-8_FAW24512	NOT7-8	153
42418676	NOT7-8_FAW24512	NOT7-8	101
42418677	NOT7-8_FAW24512	NOT7-8	84
42418678	NOT7-8_FAW24512	NOT7-8	128
42418679	NOT7-8_FAW24512	NOT7-8	169
42418680	NOT7-8_FAW24512	NOT7-8	103
42418681	NOT7-8_FAW24512	NOT7-8	112
42418682	NOT7-8_FAW24512	NOT7-8	91
42418683	NOT7-8_FAW24512	NOT7-8	194
42418684	NOT7-8_FAW24512	NOT7-8	154
42418685	NOT7-8_FAW24512	NOT7-8	129
42418686	NOT7-8_FAW24512	NOT7-8	202
42418687	NOT7-8_FAW24512	NOT7-8	102
42418688	NOT7-8_FAW24512	NOT7-8	154
42418689	NOT7-8_FAW24512	NOT7-8	160
42418690	NOT7-8_FAW24512	NOT7-8	114
42418691	NOT7-8_FAW24512	NOT7-8	130
42418692	NOT7-8_FAW24512	NOT7-8	105
42418693	NOT7-8_FAW24512	NOT7-8	140
42418694	NOT7-8_FAW24512	NOT7-8	98
42418695	NOT7-8_FAW24512	NOT7-8	142
42418696	NOT7-8_FAW24512	NOT7-8	111
42418697	NOT7-8_FAW24512	NOT7-8	77
42418698	NOT7-8_FAW24512	NOT7-8	93
42418699	NOT7-8_FAW24512	NOT7-8	103
42418700	NOT7-8_FAW24512	NOT7-8	32
42418701	NOT7-8_FAW24512	NOT7-8	129
42418702	NOT7-8_FAW24512	NOT7-8	137
42418703	NOT7-8_FAW24512	NOT7-8	124
42418704	NOT7-8_FAW24512	NOT7-8	137
42418705	NOT7-8_FAW24512	NOT7-8	127
42418706	NOT7-8_FAW24512	NOT7-8	172
42418707	NOT7-8_FAW24512	NOT7-8	118
42418708	NOT7-8_FAW24512	NOT7-8	126
42418709	NOT7-8_FAW24512	NOT7-8	12
42418710	NOT7-8_FAW24512	NOT7-8	168
42418711	NOT7-8_FAW24512	NOT7-8	98
42418712	NOT7-8_FAW24512	NOT7-8	170
42418713	NOT7-8_FAW24512	NOT7-8	127
42418714	NOT7-8_FAW24512	NOT7-8	130
42418715	NOT7-8_FAW24512	NOT7-8	148
42418716	NOT7-8_FAW24512	NOT7-8	157
42418717	NOT7-8_FAW24512	NOT7-8	74
42418718	NOT7-8_FAW24512	NOT7-8	142
42418719	NOT7-8_FAW24512	NOT7-8	76
42418720	NOT7-8_FAW24512	NOT7-8	44
42418721	NOT7-8_FAW24512	NOT7-8	195
42418722	NOT7-8_FAW24512	NOT7-8	120
42418723	NOT7-8_FAW24512	NOT7-8	110
42418724	NOT7-8_FAW24512	NOT7-8	195
42418725	NOT7-8_FAW24512	NOT7-8	97
42418726	NOT7-8_FAW24512	NOT7-8	131
42418727	NOT7-8_FAW24512	NOT7-8	106
42418728	NOT7-8_FAW24512	NOT7-8	110
42418729	NOT7-8_FAW24512	NOT7-8	132
42418730	NOT7-8_FAW24512	NOT7-8	89
42418731	NOT7-8_FAW24512	NOT7-8	170
42418732	NOT7-8_FAW24512	NOT7-8	87
42418733	NOT7-8_FAW24512	NOT7-8	165
42418734	NOT7-8_FAW24512	NOT7-8	141
42418735	NOT7-8_FAW24512	NOT7-8	143
42418736	NOT7-8_FAW24512	NOT7-8	84
42418737	NOT7-8_FAW24512	NOT7-8	121
42418738	NOT7-8_FAW24512	NOT7-8	124
42418739	NOT7-8_FAW24512	NOT7-8	150
42418740	NOT7-8_FAW24512	NOT7-8	135
42418741	NOT7-8_FAW24512	NOT7-8	106
42418742	NOT7-8_FAW24512	NOT7-8	93
42418743	NOT7-8_FAW24512	NOT7-8	203
42418744	NOT7-8_FAW24512	NOT7-8	117
42418745	NOT7-8_FAW24512	NOT7-8	121
42418746	NOT7-8_FAW24512	NOT7-8	126
42418747	NOT7-8_FAW24512	NOT7-8	184
42418748	NOT7-8_FAW24512	NOT7-8	110
42418749	NOT7-8_FAW24512	NOT7-8	153
42418750	NOT7-8_FAW24512	NOT7-8	101
42418751	NOT7-8_FAW24512	NOT7-8	84
42418752	NOT7-8_FAW24512	NOT7-8	128
42418753	NOT7-8_FAW24512	NOT7-8	158
42418754	NOT7-8_FAW24512	NOT7-8	93
42418755	NOT7-8_FAW24512	NOT7-8	102
42418756	NOT7-8_FAW24512	NOT7-8	124
42418757	NOT7-8_FAW24512	NOT7-8	129
42418758	NOT7-8_FAW24512	NOT7-8	142
42418759	NOT7-8_FAW24512	NOT7-8	103
42418760	NOT7-8_FAW24512	NOT7-8	106
42418761	NOT7-8_FAW24512	NOT7-8	110
42418762	NOT7-8_FAW24512	NOT7-8	156
42418763	NOT7-8_FAW24512	NOT7-8	145
42418764	NOT7-8_FAW24512	NOT7-8	170
42418765	NOT7-8_FAW24512	NOT7-8	120
42418766	NOT7-8_FAW24512	NOT7-8	121
42418767	NOT7-8_FAW24512	NOT7-8	105
42418768	NOT7-8_FAW24512	NOT7-8	44
42418769	NOT7-8_FAW24512	NOT7-8	137
42418770	NOT7-8_FAW24512	NOT7-8	101
42418771	NOT7-8_FAW24512	NOT7-8	159
42418772	NOT7-8_FAW24512	NOT7-8	89
42418773	NOT7-8_FAW24512	NOT7-8	114
42418774	NOT7-8_FAW24512	NOT7-8	119
42418775	NOT7-8_FAW24512	NOT7-8	102
42418776	NOT7-8_FAW24512	NOT7-8	162
42418777	NOT7-8_FAW24512	NOT7-8	137
42418778	NOT7-8_FAW24512	NOT7-8	195
42418779	NOT7-8_FAW24512	NOT7-8	32
42418780	NOT7-8_FAW24512	NOT7-8	124
42418781	NOT7-8_FAW24512	NOT7-8	127
42418782	NOT7-8_FAW24512	NOT7-8	165
42418783	NOT7-8_FAW24512	NOT7-8	191
42418784	NOT7-8_FAW24512	NOT7-8	121
42418785	NOT7-8_FAW24512	NOT7-8	111
42418786	NOT7-8_FAW24512	NOT7-8	122
42418787	NOT7-8_FAW24512	NOT7-8	87
42418788	NOT7-8_FAW24512	NOT7-8	52
42418789	NOT7-8_FAW24512	NOT7-8	77
42418790	NOT7-8_FAW24512	NOT7-8	130
42418791	NOT7-8_FAW24512	NOT7-8	142
42418792	NOT7-8_FAW24512	NOT7-8	195
42418793	NOT7-8_FAW24512	NOT7-8	97
42418794	NOT7-8_FAW24512	NOT7-8	170
42418795	NOT7-8_FAW24512	NOT7-8	74
42418796	NOT7-8_FAW24512	NOT7-8	140
42418797	NOT7-8_FAW24512	NOT7-8	203
42418798	NOT7-8_FAW24512	NOT7-8	124
42418799	NOT7-8_FAW24512	NOT7-8	160
42418800	NOT7-8_FAW24512	NOT7-8	172
42418801	NOT7-8_FAW24512	NOT7-8	106
42418802	NOT7-8_FAW24512	NOT7-8	154
42418803	NOT7-8_FAW24512	NOT7-8	98
42418804	NOT7-8_FAW24512	NOT7-8	98
42418805	NOT7-8_FAW24512	NOT7-8	110
42418806	NOT7-8_FAW24512	NOT7-8	130
42418807	NOT7-8_FAW24512	NOT7-8	118
42418808	NOT7-8_FAW24512	NOT7-8	148
42418809	NOT7-8_FAW24512	NOT7-8	12
42418810	NOT7-8_FAW24512	NOT7-8	168
42418811	NOT7-8_FAW24512	NOT7-8	135
42418812	NOT7-8_FAW24512	NOT7-8	76
42418813	NOT7-8_FAW24512	NOT7-8	132
42418814	NOT7-8_FAW24512	NOT7-8	140
42418815	NOT7-8_FAW24512	NOT7-8	157
42418816	NOT7-8_FAW24512	NOT7-8	84
42418817	NOT7-8_FAW24512	NOT7-8	150
42418818	NOT7-8_FAW24512	NOT7-8	127
42418819	NOT7-8_FAW24512	NOT7-8	131
42418820	NOT7-8_FAW24512	NOT7-8	141
42418821	NOT7-8_FAW24512	NOT7-8	121
42418822	NOT7-8_FAW24512	NOT7-8	143
42418823	NOT7-8_FAW24512	NOT7-8	126
42418824	NOT7-8_FAW24512	NOT7-8	169
42418825	NOT7-8_FAW24512	NOT7-8	103
42418826	NOT7-8_FAW24512	NOT7-8	91
42418827	NOT7-8_FAW24512	NOT7-8	194
42418828	NOT7-8_FAW24512	NOT7-8	129
42418829	NOT7-8_FAW24512	NOT7-8	202
42418830	NOT7-8_FAW24512	NOT7-8	93
42418831	NOT7-8_FAW24512	NOT7-8	117
42418832	NOT7-8_FAW24512	NOT7-8	121
42418833	NOT7-8_FAW24512	NOT7-8	126
42418834	NOT7-8_FAW24512	NOT7-8	184
42418835	NOT7-8_FAW24512	NOT7-8	110
42418836	NOT7-8_FAW24512	NOT7-8	153
42418837	NOT7-8_FAW24512	NOT7-8	84
42418838	NOT7-8_FAW24512	NOT7-8	128
42418839	NOT7-8_FAW24512	NOT7-8	93
42418840	NOT7-8_FAW24512	NOT7-8	124
42418841	NOT7-8_FAW24512	NOT7-8	158
42418842	NOT7-8_FAW24512	NOT7-8	102
42418843	NOT7-8_FAW24512	NOT7-8	129
42418844	NOT7-8_FAW24512	NOT7-8	142
42418845	NOT7-8_FAW24512	NOT7-8	103
42418846	NOT7-8_FAW24512	NOT7-8	106
42418847	NOT7-8_FAW24512	NOT7-8	110
42418848	NOT7-8_FAW24512	NOT7-8	156
42418849	NOT7-8_FAW24512	NOT7-8	145
42418850	NOT7-8_FAW24512	NOT7-8	170
42418851	NOT7-8_FAW24512	NOT7-8	120
42418852	NOT7-8_FAW24512	NOT7-8	121
42418853	NOT7-8_FAW24512	NOT7-8	105
42418854	NOT7-8_FAW24512	NOT7-8	44
42418855	NOT7-8_FAW24512	NOT7-8	137
42418856	NOT7-8_FAW24512	NOT7-8	101
42418857	NOT7-8_FAW24512	NOT7-8	159
42418858	NOT7-8_FAW24512	NOT7-8	89
42418859	NOT7-8_FAW24512	NOT7-8	114
42418860	NOT7-8_FAW24512	NOT7-8	119
42418861	NOT7-8_FAW24512	NOT7-8	102
42418862	NOT7-8_FAW24512	NOT7-8	162
42418863	NOT7-8_FAW24512	NOT7-8	137
42418864	NOT7-8_FAW24512	NOT7-8	195
42418865	NOT7-8_FAW24512	NOT7-8	32
42418866	NOT7-8_FAW24512	NOT7-8	124
42418867	NOT7-8_FAW24512	NOT7-8	127
42418868	NOT7-8_FAW24512	NOT7-8	165
42418869	NOT7-8_FAW24512	NOT7-8	191
42418870	NOT7-8_FAW24512	NOT7-8	121
42418871	NOT7-8_FAW24512	NOT7-8	111
42418872	NOT7-8_FAW24512	NOT7-8	122
42418873	NOT7-8_FAW24512	NOT7-8	87
42418874	NOT7-8_FAW24512	NOT7-8	52
42418875	NOT7-8_FAW24512	NOT7-8	77
42418876	NOT7-8_FAW24512	NOT7-8	130
42418877	NOT7-8_FAW24512	NOT7-8	142
42418878	NOT7-8_FAW24512	NOT7-8	195
42418879	NOT7-8_FAW24512	NOT7-8	97
42418880	NOT7-8_FAW24512	NOT7-8	170
42418881	NOT7-8_FAW24512	NOT7-8	74
42418882	NOT7-8_FAW24512	NOT7-8	140
42418883	NOT7-8_FAW24512	NOT7-8	203
42418884	NOT7-8_FAW24512	NOT7-8	124
42418885	NOT7-8_FAW24512	NOT7-8	160
42418886	NOT7-8_FAW24512	NOT7-8	172
42418887	NOT7-8_FAW24512	NOT7-8	106
42418888	NOT7-8_FAW24512	NOT7-8	154
42418889	NOT7-8_FAW24512	NOT7-8	98
42418890	NOT7-8_FAW24512	NOT7-8	98
42418891	NOT7-8_FAW24512	NOT7-8	110
42418892	NOT7-8_FAW24512	NOT7-8	130
42418893	NOT7-8_FAW24512	NOT7-8	118
42418894	NOT7-8_FAW24512	NOT7-8	148
42418895	NOT7-8_FAW24512	NOT7-8	12
42418896	NOT7-8_FAW24512	NOT7-8	168
42418897	NOT7-8_FAW24512	NOT7-8	135
42418898	NOT7-8_FAW24512	NOT7-8	76
42418899	NOT7-8_FAW24512	NOT7-8	132
42418900	NOT7-8_FAW24512	NOT7-8	140
42418901	NOT7-8_FAW24512	NOT7-8	157
42418902	NOT7-8_FAW24512	NOT7-8	84
42418903	NOT7-8_FAW24512	NOT7-8	150
42418904	NOT7-8_FAW24512	NOT7-8	127
42418905	NOT7-8_FAW24512	NOT7-8	131
42418906	NOT7-8_FAW24512	NOT7-8	141
42418907	NOT7-8_FAW24512	NOT7-8	121
42418908	NOT7-8_FAW24512	NOT7-8	143
42418909	NOT7-8_FAW24512	NOT7-8	126
42418910	NOT7-8_FAW24512	NOT7-8	169
42418911	NOT7-8_FAW24512	NOT7-8	103
42418912	NOT7-8_FAW24512	NOT7-8	91
42418913	NOT7-8_FAW24512	NOT7-8	194
42418914	NOT7-8_FAW24512	NOT7-8	129
42418915	NOT7-8_FAW24512	NOT7-8	202
42418916	NOT7-8_FAW24512	NOT7-8	93
42418917	NOT7-8_FAW24512	NOT7-8	117
42418918	NOT7-8_FAW24512	NOT7-8	121
42418919	NOT7-8_FAW24512	NOT7-8	126
42418920	NOT7-8_FAW24512	NOT7-8	184
42418921	NOT7-8_FAW24512	NOT7-8	110
42418922	NOT7-8_FAW24512	NOT7-8	153
42418923	NOT7-8_FAW24512	NOT7-8	84
42418924	NOT7-8_FAW24512	NOT7-8	128
42418925	NOT7-8_FAW24512	NOT7-8	124
42418926	NOT7-8_FAW24512	NOT7-8	121
42418927	NOT7-8_FAW24512	NOT7-8	121
42418928	NOT7-8_FAW24512	NOT7-8	122
42418929	NOT7-8_FAW24512	NOT7-8	124
42418930	NOT7-8_FAW24512	NOT7-8	100
42418931	NOT7-8_FAW24512	NOT7-8	103
42418932	NOT7-8_FAW24512	NOT7-8	95
42418933	NOT7-8_FAW24512	NOT7-8	130
42418934	NOT7-8_FAW24512	NOT7-8	135
42418935	NOT7-8_FAW24512	NOT7-8	135
42418936	NOT7-8_FAW24512	NOT7-8	103
42418937	NOT7-8_FAW24512	NOT7-8	100
42418938	NOT7-8_FAW24512	NOT7-8	147
42418939	NOT7-8_FAW24512	NOT7-8	140
42418940	NOT7-8_FAW24512	NOT7-8	70
42418941	NOT7-8_FAW24512	NOT7-8	106
42418942	NOT7-8_FAW24512	NOT7-8	82
42418943	NOT7-8_FAW24512	NOT7-8	136
42418944	NOT7-8_FAW24512	NOT7-8	111
42418945	NOT7-8_FAW24512	NOT7-8	158
42418946	NOT7-8_FAW24512	NOT7-8	213
42418947	NOT7-8_FAW24512	NOT7-8	125
42418948	NOT7-8_FAW24512	NOT7-8	132
42418949	NOT7-8_FAW24512	NOT7-8	61
42418950	NOT7-8_FAW24512	NOT7-8	151
42418951	NOT7-8_FAW24512	NOT7-8	83
42418952	NOT7-8_FAW24512	NOT7-8	75
42418953	NOT7-8_FAW24512	NOT7-8	286
42418954	NOT7-8_FAW24512	NOT7-8	185
42418955	NOT7-8_FAW24512	NOT7-8	286
42418956	NOT7-8_FAW24512	NOT7-8	113
42418957	NOT7-8_FAW24512	NOT7-8	121
42418958	NOT7-8_FAW24512	NOT7-8	109
42418959	NOT7-8_FAW24512	NOT7-8	86
42418960	NOT7-8_FAW24512	NOT7-8	144
42418961	NOT7-8_FAW24512	NOT7-8	237
42418962	NOT7-8_FAW24512	NOT7-8	185
42418963	NOT7-8_FAW24512	NOT7-8	198
42418964	NOT7-8_FAW24512	NOT7-8	158
42418965	NOT7-8_FAW24512	NOT7-8	286
42418966	NOT7-8_FAW24512	NOT7-8	140
42418967	NOT7-8_FAW24512	NOT7-8	156
42418968	NOT7-8_FAW24512	NOT7-8	208
42418969	NOT7-8_FAW24512	NOT7-8	98
42418970	NOT7-8_FAW24512	NOT7-8	140
42418971	NOT7-8_FAW24512	NOT7-8	140
42418972	NOT7-8_FAW24512	NOT7-8	109
42418973	NOT7-8_FAW24512	NOT7-8	141
42418974	NOT7-8_FAW24512	NOT7-8	114
42418975	NOT7-8_FAW24512	NOT7-8	112
42418976	NOT7-8_FAW24512	NOT7-8	162
42418977	NOT7-8_FAW24512	NOT7-8	141
42418978	NOT7-8_FAW24512	NOT7-8	71
42418979	NOT7-8_FAW24512	NOT7-8	182
42418980	NOT7-8_FAW24512	NOT7-8	109
42418981	NOT7-8_FAW24512	NOT7-8	190
42418982	NOT7-8_FAW24512	NOT7-8	62
42418983	NOT7-8_FAW24512	NOT7-8	12
42418984	NOT7-8_FAW24512	NOT7-8	142
42418985	NOT7-8_FAW24512	NOT7-8	112
42418986	NOT7-8_FAW24512	NOT7-8	181
42418987	NOT7-8_FAW24512	NOT7-8	130
42418988	NOT7-8_FAW24512	NOT7-8	153
42418989	NOT7-8_FAW24512	NOT7-8	135
42418990	NOT7-8_FAW24512	NOT7-8	87
42418991	NOT7-8_FAW24512	NOT7-8	114
42418992	NOT7-8_FAW24512	NOT7-8	137
42418993	NOT7-8_FAW24512	NOT7-8	94
42418994	NOT7-8_FAW24512	NOT7-8	121
42418995	NOT7-8_FAW24512	NOT7-8	133
42418996	NOT7-8_FAW24512	NOT7-8	91
42418997	NOT7-8_FAW24512	NOT7-8	100
42418998	NOT7-8_FAW24512	NOT7-8	84
42418999	NOT7-8_FAW24512	NOT7-8	174
42419000	NOT7-8_FAW24512	NOT7-8	85
42419001	NOT7-8_FAW24512	NOT7-8	166
42419002	NOT7-8_FAW24512	NOT7-8	114
42419003	NOT7-8_FAW24512	NOT7-8	112
42419004	NOT7-8_FAW24512	NOT7-8	95
42419005	NOT7-8_FAW24512	NOT7-8	86
42419006	NOT7-8_FAW24512	NOT7-8	122
42419007	NOT7-8_FAW24512	NOT7-8	119
42419008	NOT7-8_FAW24512	NOT7-8	229
42419009	NOT7-8_FAW24512	NOT7-8	84
42419010	NOT7-8_FAW24512	NOT7-8	130
42419011	NOT7-8_FAW24512	NOT7-8	96
42419012	NOT7-8_FAW24512	NOT7-8	75
42419013	NOT7-8_FAW24512	NOT7-8	87
42419014	NOT7-8_FAW24512	NOT7-8	204
42419015	NOT7-8_FAW24512	NOT7-8	123
42419016	NOT7-8_FAW24512	NOT7-8	113
42419017	NOT7-8_FAW24512	NOT7-8	165
42419018	NOT7-8_FAW24512	NOT7-8	148
42419019	NOT7-8_FAW24512	NOT7-8	118
42419020	NOT7-8_FAW24512	NOT7-8	135
42419021	NOT7-8_FAW24512	NOT7-8	130
42419022	NOT7-8_FAW24512	NOT7-8	142
42419023	NOT7-8_FAW24512	NOT7-8	82
42419024	NOT7-8_FAW24512	NOT7-8	121
42419025	NOT7-8_FAW24512	NOT7-8	84
42419026	NOT7-8_FAW24512	NOT7-8	88
42419027	NOT7-8_FAW24512	NOT7-8	128
42419028	NOT7-8_FAW24512	NOT7-8	77
42419029	NOT7-8_FAW24512	NOT7-8	142
42419030	NOT7-8_FAW24512	NOT7-8	166
42419031	NOT7-8_FAW24512	NOT7-8	72
42419032	NOT7-8_FAW24512	NOT7-8	134
42419033	NOT7-8_FAW24512	NOT7-8	152
42419034	NOT7-8_FAW24512	NOT7-8	82
42419035	NOT7-8_FAW24512	NOT7-8	118
42419036	NOT7-8_FAW24512	NOT7-8	106
42419037	NOT7-8_FAW24512	NOT7-8	82
42419038	NOT7-8_FAW24512	NOT7-8	136
42419039	NOT7-8_FAW24512	NOT7-8	111
42419040	NOT7-8_FAW24512	NOT7-8	105
42419041	NOT7-8_FAW24512	NOT7-8	213
42419042	NOT7-8_FAW24512	NOT7-8	242
42419043	NOT7-8_FAW24512	NOT7-8	10
42419044	NOT7-8_FAW24512	NOT7-8	125
42419045	NOT7-8_FAW24512	NOT7-8	140
42419046	NOT7-8_FAW24512	NOT7-8	151
42419047	NOT7-8_FAW24512	NOT7-8	86
42419048	NOT7-8_FAW24512	NOT7-8	109
42419049	NOT7-8_FAW24512	NOT7-8	115
42419050	NOT7-8_FAW24512	NOT7-8	159
42419051	NOT7-8_FAW24512	NOT7-8	264
42419052	NOT7-8_FAW24512	NOT7-8	286
42419053	NOT7-8_FAW24512	NOT7-8	113
42419054	NOT7-8_FAW24512	NOT7-8	174
42419055	NOT7-8_FAW24512	NOT7-8	138
42419056	NOT7-8_FAW24512	NOT7-8	86
42419057	NOT7-8_FAW24512	NOT7-8	109
42419058	NOT7-8_FAW24512	NOT7-8	31
42419059	NOT7-8_FAW24512	NOT7-8	142
42419060	NOT7-8_FAW24512	NOT7-8	159
42419061	NOT7-8_FAW24512	NOT7-8	74
42419062	NOT7-8_FAW24512	NOT7-8	175
42419063	NOT7-8_FAW24512	NOT7-8	198
42419064	NOT7-8_FAW24512	NOT7-8	264
42419065	NOT7-8_FAW24512	NOT7-8	113
42419066	NOT7-8_FAW24512	NOT7-8	271
42419067	NOT7-8_FAW24512	NOT7-8	121
42419068	NOT7-8_FAW24512	NOT7-8	140
42419069	NOT7-8_FAW24512	NOT7-8	140
42419070	NOT7-8_FAW24512	NOT7-8	62
42419071	NOT7-8_FAW24512	NOT7-8	148
42419072	NOT7-8_FAW24512	NOT7-8	43
42419073	NOT7-8_FAW24512	NOT7-8	142
42419074	NOT7-8_FAW24512	NOT7-8	158
42419075	NOT7-8_FAW24512	NOT7-8	72
42419076	NOT7-8_FAW24512	NOT7-8	134
42419077	NOT7-8_FAW24512	NOT7-8	104
42419078	NOT7-8_FAW24512	NOT7-8	111
42419079	NOT7-8_FAW24512	NOT7-8	119
42419080	NOT7-8_FAW24512	NOT7-8	118
42419081	NOT7-8_FAW24512	NOT7-8	135
42419082	NOT7-8_FAW24512	NOT7-8	136
42419083	NOT7-8_FAW24512	NOT7-8	74
42419084	NOT7-8_FAW24512	NOT7-8	158
42419085	NOT7-8_FAW24512	NOT7-8	213
42419086	NOT7-8_FAW24512	NOT7-8	220
42419087	NOT7-8_FAW24512	NOT7-8	128
42419088	NOT7-8_FAW24512	NOT7-8	10
42419089	NOT7-8_FAW24512	NOT7-8	61
42419090	NOT7-8_FAW24512	NOT7-8	140
42419091	NOT7-8_FAW24512	NOT7-8	83
42419092	NOT7-8_FAW24512	NOT7-8	138
42419093	NOT7-8_FAW24512	NOT7-8	75
42419094	NOT7-8_FAW24512	NOT7-8	93
42419095	NOT7-8_FAW24512	NOT7-8	115
42419096	NOT7-8_FAW24512	NOT7-8	142
42419097	NOT7-8_FAW24512	NOT7-8	159
42419098	NOT7-8_FAW24512	NOT7-8	237
42419099	NOT7-8_FAW24512	NOT7-8	264
42419100	NOT7-8_FAW24512	NOT7-8	140
42419101	NOT7-8_FAW24512	NOT7-8	156
42419102	NOT7-8_FAW24512	NOT7-8	208
42419103	NOT7-8_FAW24512	NOT7-8	140
42419104	NOT7-8_FAW24512	NOT7-8	140
42419105	NOT7-8_FAW24512	NOT7-8	109
42419106	NOT7-8_FAW24512	NOT7-8	141
42419107	NOT7-8_FAW24512	NOT7-8	114
42419108	NOT7-8_FAW24512	NOT7-8	112
42419109	NOT7-8_FAW24512	NOT7-8	162
42419110	NOT7-8_FAW24512	NOT7-8	141
42419111	NOT7-8_FAW24512	NOT7-8	71
42419112	NOT7-8_FAW24512	NOT7-8	182
42419113	NOT7-8_FAW24512	NOT7-8	115
42419114	NOT7-8_FAW24512	NOT7-8	109
42419115	NOT7-8_FAW24512	NOT7-8	190
42419116	NOT7-8_FAW24512	NOT7-8	62
42419117	NOT7-8_FAW24512	NOT7-8	12
42419118	NOT7-8_FAW24512	NOT7-8	142
42419119	NOT7-8_FAW24512	NOT7-8	112
42419120	NOT7-8_FAW24512	NOT7-8	181
42419121	NOT7-8_FAW24512	NOT7-8	130
42419122	NOT7-8_FAW24512	NOT7-8	153
42419123	NOT7-8_FAW24512	NOT7-8	135
42419124	NOT7-8_FAW24512	NOT7-8	87
42419125	NOT7-8_FAW24512	NOT7-8	142
42419126	NOT7-8_FAW24512	NOT7-8	114
42419127	NOT7-8_FAW24512	NOT7-8	137
42419128	NOT7-8_FAW24512	NOT7-8	94
42419129	NOT7-8_FAW24512	NOT7-8	121
42419130	NOT7-8_FAW24512	NOT7-8	133
42419131	NOT7-8_FAW24512	NOT7-8	91
42419132	NOT7-8_FAW24512	NOT7-8	100
42419133	NOT7-8_FAW24512	NOT7-8	84
42419134	NOT7-8_FAW24512	NOT7-8	174
42419135	NOT7-8_FAW24512	NOT7-8	166
42419136	NOT7-8_FAW24512	NOT7-8	114
42419137	NOT7-8_FAW24512	NOT7-8	112
42419138	NOT7-8_FAW24512	NOT7-8	95
42419139	NOT7-8_FAW24512	NOT7-8	86
42419140	NOT7-8_FAW24512	NOT7-8	122
42419141	NOT7-8_FAW24512	NOT7-8	119
42419142	NOT7-8_FAW24512	NOT7-8	229
42419143	NOT7-8_FAW24512	NOT7-8	84
42419144	NOT7-8_FAW24512	NOT7-8	130
42419145	NOT7-8_FAW24512	NOT7-8	75
42419146	NOT7-8_FAW24512	NOT7-8	87
42419147	NOT7-8_FAW24512	NOT7-8	204
42419148	NOT7-8_FAW24512	NOT7-8	123
42419149	NOT7-8_FAW24512	NOT7-8	113
42419150	NOT7-8_FAW24512	NOT7-8	165
42419151	NOT7-8_FAW24512	NOT7-8	148
42419152	NOT7-8_FAW24512	NOT7-8	118
42419153	NOT7-8_FAW24512	NOT7-8	130
42419154	NOT7-8_FAW24512	NOT7-8	43
42419155	NOT7-8_FAW24512	NOT7-8	135
42419156	NOT7-8_FAW24512	NOT7-8	82
42419157	NOT7-8_FAW24512	NOT7-8	121
42419158	NOT7-8_FAW24512	NOT7-8	84
42419159	NOT7-8_FAW24512	NOT7-8	111
42419160	NOT7-8_FAW24512	NOT7-8	119
42419161	NOT7-8_FAW24512	NOT7-8	118
42419162	NOT7-8_FAW24512	NOT7-8	106
42419163	NOT7-8_FAW24512	NOT7-8	135
42419164	NOT7-8_FAW24512	NOT7-8	82
42419165	NOT7-8_FAW24512	NOT7-8	51
42419166	NOT7-8_FAW24512	NOT7-8	74
42419167	NOT7-8_FAW24512	NOT7-8	158
42419168	NOT7-8_FAW24512	NOT7-8	220
42419169	NOT7-8_FAW24512	NOT7-8	242
42419170	NOT7-8_FAW24512	NOT7-8	128
42419171	NOT7-8_FAW24512	NOT7-8	125
42419172	NOT7-8_FAW24512	NOT7-8	140
42419173	NOT7-8_FAW24512	NOT7-8	151
42419174	NOT7-8_FAW24512	NOT7-8	83
42419175	NOT7-8_FAW24512	NOT7-8	138
42419176	NOT7-8_FAW24512	NOT7-8	109
42419177	NOT7-8_FAW24512	NOT7-8	31
42419178	NOT7-8_FAW24512	NOT7-8	144
42419179	NOT7-8_FAW24512	NOT7-8	142
42419180	NOT7-8_FAW24512	NOT7-8	198
42419181	NOT7-8_FAW24512	NOT7-8	237
42419182	NOT7-8_FAW24512	NOT7-8	121
42419183	NOT7-8_FAW24512	NOT7-8	156
42419184	NOT7-8_FAW24512	NOT7-8	208
42419185	NOT7-8_FAW24512	NOT7-8	140
42419186	NOT7-8_FAW24512	NOT7-8	109
42419187	NOT7-8_FAW24512	NOT7-8	141
42419188	NOT7-8_FAW24512	NOT7-8	71
42419189	NOT7-8_FAW24512	NOT7-8	109
42419190	NOT7-8_FAW24512	NOT7-8	190
42419191	NOT7-8_FAW24512	NOT7-8	142
42419192	NOT7-8_FAW24512	NOT7-8	112
42419193	NOT7-8_FAW24512	NOT7-8	181
42419194	NOT7-8_FAW24512	NOT7-8	121
42419195	NOT7-8_FAW24512	NOT7-8	133
42419196	NOT7-8_FAW24512	NOT7-8	91
42419197	NOT7-8_FAW24512	NOT7-8	100
42419198	NOT7-8_FAW24512	NOT7-8	174
42419199	NOT7-8_FAW24512	NOT7-8	166
42419200	NOT7-8_FAW24512	NOT7-8	114
42419201	NOT7-8_FAW24512	NOT7-8	112
42419202	NOT7-8_FAW24512	NOT7-8	86
42419203	NOT7-8_FAW24512	NOT7-8	122
42419204	NOT7-8_FAW24512	NOT7-8	119
42419205	NOT7-8_FAW24512	NOT7-8	229
42419206	NOT7-8_FAW24512	NOT7-8	84
42419207	NOT7-8_FAW24512	NOT7-8	130
42419208	NOT7-8_FAW24512	NOT7-8	96
42419209	NOT7-8_FAW24512	NOT7-8	75
42419210	NOT7-8_FAW24512	NOT7-8	87
42419211	NOT7-8_FAW24512	NOT7-8	165
42419212	NOT7-8_FAW24512	NOT7-8	142
42419213	NOT7-8_FAW24512	NOT7-8	88
42419214	NOT7-8_FAW24512	NOT7-8	128
42419215	NOT7-8_FAW24512	NOT7-8	43
42419216	NOT7-8_FAW24512	NOT7-8	77
42419217	NOT7-8_FAW24512	NOT7-8	166
42419218	NOT7-8_FAW24512	NOT7-8	158
42419219	NOT7-8_FAW24512	NOT7-8	147
42419220	NOT7-8_FAW24512	NOT7-8	134
42419221	NOT7-8_FAW24512	NOT7-8	152
42419222	NOT7-8_FAW24512	NOT7-8	111
42419223	NOT7-8_FAW24512	NOT7-8	82
42419224	NOT7-8_FAW24512	NOT7-8	118
42419225	NOT7-8_FAW24512	NOT7-8	106
42419226	NOT7-8_FAW24512	NOT7-8	135
42419227	NOT7-8_FAW24512	NOT7-8	82
42419228	NOT7-8_FAW24512	NOT7-8	136
42419229	NOT7-8_FAW24512	NOT7-8	111
42419230	NOT7-8_FAW24512	NOT7-8	51
42419231	NOT7-8_FAW24512	NOT7-8	60
42419232	NOT7-8_FAW24512	NOT7-8	74
42419233	NOT7-8_FAW24512	NOT7-8	220
42419234	NOT7-8_FAW24512	NOT7-8	118
42419235	NOT7-8_FAW24512	NOT7-8	125
42419236	NOT7-8_FAW24512	NOT7-8	132
42419237	NOT7-8_FAW24512	NOT7-8	138
42419238	NOT7-8_FAW24512	NOT7-8	86
42419239	NOT7-8_FAW24512	NOT7-8	115
42419240	NOT7-8_FAW24512	NOT7-8	159
42419241	NOT7-8_FAW24512	NOT7-8	74
42419242	NOT7-8_FAW24512	NOT7-8	158
42419243	NOT7-8_FAW24512	NOT7-8	286
42419244	NOT7-8_FAW24512	NOT7-8	174
42419245	NOT7-8_FAW24512	NOT7-8	104
42419246	NOT7-8_FAW24512	NOT7-8	152
42419247	NOT7-8_FAW24512	NOT7-8	119
42419248	NOT7-8_FAW24512	NOT7-8	51
42419249	NOT7-8_FAW24512	NOT7-8	74
42419250	NOT7-8_FAW24512	NOT7-8	220
42419251	NOT7-8_FAW24512	NOT7-8	242
42419252	NOT7-8_FAW24512	NOT7-8	118
42419253	NOT7-8_FAW24512	NOT7-8	61
42419254	NOT7-8_FAW24512	NOT7-8	140
42419255	NOT7-8_FAW24512	NOT7-8	161
42419256	NOT7-8_FAW24512	NOT7-8	151
42419257	NOT7-8_FAW24512	NOT7-8	115
42419258	NOT7-8_FAW24512	NOT7-8	159
42419259	NOT7-8_FAW24512	NOT7-8	286
42419260	NOT7-8_FAW24512	NOT7-8	67
42419261	NOT7-8_FAW24512	NOT7-8	198
42419262	NOT7-8_FAW24512	NOT7-8	158
42419263	NOT7-8_FAW24512	NOT7-8	237
42419264	NOT7-8_FAW24512	NOT7-8	264
42419265	NOT7-8_FAW24512	NOT7-8	98
42419266	NOT7-8_FAW24512	NOT7-8	115
42419267	NOT7-8_FAW24512	NOT7-8	85
42419268	NOT7-8_FAW24512	NOT7-8	147
42419269	NOT7-8_FAW24512	NOT7-8	98
42419270	NOT7-8_FAW24512	NOT7-8	85
42419271	NOT7-8_FAW24512	NOT7-8	60
42419272	NOT7-8_FAW24512	NOT7-8	10
42419273	NOT7-8_FAW24512	NOT7-8	140
42419274	NOT7-8_FAW24512	NOT7-8	93
42419275	NOT7-8_FAW24512	NOT7-8	115
42419276	NOT7-8_FAW24512	NOT7-8	122
42419277	NOT7-8_FAW24512	NOT7-8	175
42419278	NOT7-8_FAW24512	NOT7-8	31
42419279	NOT7-8_FAW24512	NOT7-8	109
42419280	NOT7-8_FAW24512	NOT7-8	144
42419281	NOT7-8_FAW24512	NOT7-8	77
42419282	NOT7-8_FAW24512	NOT7-8	237
42419283	NOT7-8_FAW24512	NOT7-8	185
42419284	NOT7-8_FAW24512	NOT7-8	98
42419285	NOT7-8_FAW24512	NOT7-8	85
42419286	NOT7-8_FAW24512	NOT7-8	86
42419287	NOT7-8_FAW24512	NOT7-8	93
42419288	NOT7-8_FAW24512	NOT7-8	31
42419289	NOT7-8_FAW24512	NOT7-8	175
42419290	NOT7-8_FAW24512	NOT7-8	67
42419291	NOT7-8_FAW24512	NOT7-8	140
42419292	NOT7-8_FAW24512	NOT7-8	156
42419293	NOT7-8_FAW24512	NOT7-8	109
42419294	NOT7-8_FAW24512	NOT7-8	162
42419295	NOT7-8_FAW24512	NOT7-8	208
42419296	NOT7-8_FAW24512	NOT7-8	141
42419297	NOT7-8_FAW24512	NOT7-8	114
42419298	NOT7-8_FAW24512	NOT7-8	140
42419299	NOT7-8_FAW24512	NOT7-8	98
42419300	NOT7-8_FAW24512	NOT7-8	112
42419301	NOT7-8_FAW24512	NOT7-8	140
42419302	NOT7-8_FAW24512	NOT7-8	141
42419303	NOT7-8_FAW24512	NOT7-8	71
42419304	NOT7-8_FAW24512	NOT7-8	182
42419305	NOT7-8_FAW24512	NOT7-8	115
42419306	NOT7-8_FAW24512	NOT7-8	109
42419307	NOT7-8_FAW24512	NOT7-8	190
42419308	NOT7-8_FAW24512	NOT7-8	62
42419309	NOT7-8_FAW24512	NOT7-8	12
42419310	NOT7-8_FAW24512	NOT7-8	142
42419311	NOT7-8_FAW24512	NOT7-8	112
42419312	NOT7-8_FAW24512	NOT7-8	181
42419313	NOT7-8_FAW24512	NOT7-8	130
42419314	NOT7-8_FAW24512	NOT7-8	153
42419315	NOT7-8_FAW24512	NOT7-8	135
42419316	NOT7-8_FAW24512	NOT7-8	87
42419317	NOT7-8_FAW24512	NOT7-8	142
42419318	NOT7-8_FAW24512	NOT7-8	114
42419319	NOT7-8_FAW24512	NOT7-8	137
42419320	NOT7-8_FAW24512	NOT7-8	94
42419321	NOT7-8_FAW24512	NOT7-8	121
42419322	NOT7-8_FAW24512	NOT7-8	133
42419323	NOT7-8_FAW24512	NOT7-8	91
42419324	NOT7-8_FAW24512	NOT7-8	100
42419325	NOT7-8_FAW24512	NOT7-8	84
42419326	NOT7-8_FAW24512	NOT7-8	174
42419327	NOT7-8_FAW24512	NOT7-8	85
42419328	NOT7-8_FAW24512	NOT7-8	166
42419329	NOT7-8_FAW24512	NOT7-8	114
42419330	NOT7-8_FAW24512	NOT7-8	112
42419331	NOT7-8_FAW24512	NOT7-8	95
42419332	NOT7-8_FAW24512	NOT7-8	86
42419333	NOT7-8_FAW24512	NOT7-8	122
42419334	NOT7-8_FAW24512	NOT7-8	119
42419335	NOT7-8_FAW24512	NOT7-8	229
42419336	NOT7-8_FAW24512	NOT7-8	84
42419337	NOT7-8_FAW24512	NOT7-8	130
42419338	NOT7-8_FAW24512	NOT7-8	96
42419339	NOT7-8_FAW24512	NOT7-8	75
42419340	NOT7-8_FAW24512	NOT7-8	87
42419341	NOT7-8_FAW24512	NOT7-8	204
42419342	NOT7-8_FAW24512	NOT7-8	123
42419343	NOT7-8_FAW24512	NOT7-8	113
42419344	NOT7-8_FAW24512	NOT7-8	165
42419345	NOT7-8_FAW24512	NOT7-8	148
42419346	NOT7-8_FAW24512	NOT7-8	118
42419347	NOT7-8_FAW24512	NOT7-8	130
42419348	NOT7-8_FAW24512	NOT7-8	43
42419349	NOT7-8_FAW24512	NOT7-8	135
42419350	NOT7-8_FAW24512	NOT7-8	82
42419351	NOT7-8_FAW24512	NOT7-8	121
42419352	NOT7-8_FAW24512	NOT7-8	84
42419353	NOT7-8_FAW24512	NOT7-8	88
42419354	NOT7-8_FAW24512	NOT7-8	128
42419355	NOT7-8_FAW24512	NOT7-8	77
42419356	NOT7-8_FAW24512	NOT7-8	142
42419357	NOT7-8_FAW24512	NOT7-8	166
42419358	NOT7-8_FAW24512	NOT7-8	158
42419359	NOT7-8_FAW24512	NOT7-8	147
42419360	NOT7-8_FAW24512	NOT7-8	72
42419361	NOT7-8_FAW24512	NOT7-8	134
42419362	NOT7-8_FAW24512	NOT7-8	82
42419363	NOT7-8_FAW24512	NOT7-8	70
42419364	NOT7-8_FAW24512	NOT7-8	106
42419365	NOT7-8_FAW24512	NOT7-8	135
42419366	NOT7-8_FAW24512	NOT7-8	111
42419367	NOT7-8_FAW24512	NOT7-8	60
42419368	NOT7-8_FAW24512	NOT7-8	74
42419369	NOT7-8_FAW24512	NOT7-8	105
42419370	NOT7-8_FAW24512	NOT7-8	213
42419371	NOT7-8_FAW24512	NOT7-8	242
42419372	NOT7-8_FAW24512	NOT7-8	118
42419373	NOT7-8_FAW24512	NOT7-8	125
42419374	NOT7-8_FAW24512	NOT7-8	132
42419375	NOT7-8_FAW24512	NOT7-8	61
42419376	NOT7-8_FAW24512	NOT7-8	161
42419377	NOT7-8_FAW24512	NOT7-8	138
42419378	NOT7-8_FAW24512	NOT7-8	75
42419379	NOT7-8_FAW24512	NOT7-8	77
42419380	NOT7-8_FAW24512	NOT7-8	286
42419381	NOT7-8_FAW24512	NOT7-8	74
42419382	NOT7-8_FAW24512	NOT7-8	237
42419383	NOT7-8_FAW24512	NOT7-8	198
42419384	NOT7-8_FAW24512	NOT7-8	174
42419385	NOT7-8_FAW24512	NOT7-8	271
42419386	NOT7-8_FAW24512	NOT7-8	121
42419387	NOT7-8_FAW24512	NOT7-8	140
42419388	NOT7-8_FAW24512	NOT7-8	156
42419389	NOT7-8_FAW24512	NOT7-8	109
42419390	NOT7-8_FAW24512	NOT7-8	162
42419391	NOT7-8_FAW24512	NOT7-8	208
42419392	NOT7-8_FAW24512	NOT7-8	141
42419393	NOT7-8_FAW24512	NOT7-8	114
42419394	NOT7-8_FAW24512	NOT7-8	140
42419395	NOT7-8_FAW24512	NOT7-8	98
42419396	NOT7-8_FAW24512	NOT7-8	112
42419397	NOT7-8_FAW24512	NOT7-8	140
42419398	NOT7-8_FAW24512	NOT7-8	141
42419399	NOT7-8_FAW24512	NOT7-8	71
42419400	NOT7-8_FAW24512	NOT7-8	182
42419401	NOT7-8_FAW24512	NOT7-8	115
42419402	NOT7-8_FAW24512	NOT7-8	109
42419403	NOT7-8_FAW24512	NOT7-8	190
42419404	NOT7-8_FAW24512	NOT7-8	62
42419405	NOT7-8_FAW24512	NOT7-8	12
42419406	NOT7-8_FAW24512	NOT7-8	142
42419407	NOT7-8_FAW24512	NOT7-8	112
42419408	NOT7-8_FAW24512	NOT7-8	181
42419409	NOT7-8_FAW24512	NOT7-8	130
42419410	NOT7-8_FAW24512	NOT7-8	153
42419411	NOT7-8_FAW24512	NOT7-8	135
42419412	NOT7-8_FAW24512	NOT7-8	87
42419413	NOT7-8_FAW24512	NOT7-8	142
42419414	NOT7-8_FAW24512	NOT7-8	114
42419415	NOT7-8_FAW24512	NOT7-8	137
42419416	NOT7-8_FAW24512	NOT7-8	94
42419417	NOT7-8_FAW24512	NOT7-8	121
42419418	NOT7-8_FAW24512	NOT7-8	133
42419419	NOT7-8_FAW24512	NOT7-8	91
42419420	NOT7-8_FAW24512	NOT7-8	100
42419421	NOT7-8_FAW24512	NOT7-8	84
42419422	NOT7-8_FAW24512	NOT7-8	174
42419423	NOT7-8_FAW24512	NOT7-8	85
42419424	NOT7-8_FAW24512	NOT7-8	166
42419425	NOT7-8_FAW24512	NOT7-8	114
42419426	NOT7-8_FAW24512	NOT7-8	112
42419427	NOT7-8_FAW24512	NOT7-8	95
42419428	NOT7-8_FAW24512	NOT7-8	86
42419429	NOT7-8_FAW24512	NOT7-8	122
42419430	NOT7-8_FAW24512	NOT7-8	119
42419431	NOT7-8_FAW24512	NOT7-8	229
42419432	NOT7-8_FAW24512	NOT7-8	84
42419433	NOT7-8_FAW24512	NOT7-8	130
42419434	NOT7-8_FAW24512	NOT7-8	96
42419435	NOT7-8_FAW24512	NOT7-8	75
42419436	NOT7-8_FAW24512	NOT7-8	87
42419437	NOT7-8_FAW24512	NOT7-8	204
42419438	NOT7-8_FAW24512	NOT7-8	123
42419439	NOT7-8_FAW24512	NOT7-8	113
42419440	NOT7-8_FAW24512	NOT7-8	165
42419441	NOT7-8_FAW24512	NOT7-8	148
42419442	NOT7-8_FAW24512	NOT7-8	118
42419443	NOT7-8_FAW24512	NOT7-8	130
42419444	NOT7-8_FAW24512	NOT7-8	135
42419445	NOT7-8_FAW24512	NOT7-8	82
42419446	NOT7-8_FAW24512	NOT7-8	121
42419447	NOT7-8_FAW24512	NOT7-8	84
42419448	NOT7-8_FAW24512	NOT7-8	88
42419449	NOT7-8_FAW24512	NOT7-8	128
42419450	NOT7-8_FAW24512	NOT7-8	43
42419451	NOT7-8_FAW24512	NOT7-8	77
42419452	NOT7-8_FAW24512	NOT7-8	142
42419453	NOT7-8_FAW24512	NOT7-8	166
42419454	NOT7-8_FAW24512	NOT7-8	158
42419455	NOT7-8_FAW24512	NOT7-8	147
42419456	NOT7-8_FAW24512	NOT7-8	72
42419457	NOT7-8_FAW24512	NOT7-8	111
42419458	NOT7-8_FAW24512	NOT7-8	82
42419459	NOT7-8_FAW24512	NOT7-8	119
42419460	NOT7-8_FAW24512	NOT7-8	118
42419461	NOT7-8_FAW24512	NOT7-8	70
42419462	NOT7-8_FAW24512	NOT7-8	136
42419463	NOT7-8_FAW24512	NOT7-8	111
42419464	NOT7-8_FAW24512	NOT7-8	60
42419465	NOT7-8_FAW24512	NOT7-8	105
42419466	NOT7-8_FAW24512	NOT7-8	128
42419467	NOT7-8_FAW24512	NOT7-8	118
42419468	NOT7-8_FAW24512	NOT7-8	10
42419469	NOT7-8_FAW24512	NOT7-8	125
42419470	NOT7-8_FAW24512	NOT7-8	132
42419471	NOT7-8_FAW24512	NOT7-8	161
42419472	NOT7-8_FAW24512	NOT7-8	151
42419473	NOT7-8_FAW24512	NOT7-8	83
42419474	NOT7-8_FAW24512	NOT7-8	75
42419475	NOT7-8_FAW24512	NOT7-8	109
42419476	NOT7-8_FAW24512	NOT7-8	31
42419477	NOT7-8_FAW24512	NOT7-8	286
42419478	NOT7-8_FAW24512	NOT7-8	237
42419479	NOT7-8_FAW24512	NOT7-8	175
42419480	NOT7-8_FAW24512	NOT7-8	185
42419481	NOT7-8_FAW24512	NOT7-8	158
42419482	NOT7-8_FAW24512	NOT7-8	237
42419483	NOT7-8_FAW24512	NOT7-8	286
42419484	NOT7-8_FAW24512	NOT7-8	113
42419485	NOT7-8_FAW24512	NOT7-8	140
42419486	NOT7-8_FAW24512	NOT7-8	62
42419487	NOT7-8_FAW24512	NOT7-8	148
42419488	NOT7-8_FAW24512	NOT7-8	142
42419489	NOT7-8_FAW24512	NOT7-8	166
42419490	NOT7-8_FAW24512	NOT7-8	158
42419491	NOT7-8_FAW24512	NOT7-8	72
42419492	NOT7-8_FAW24512	NOT7-8	134
42419493	NOT7-8_FAW24512	NOT7-8	104
42419494	NOT7-8_FAW24512	NOT7-8	152
42419495	NOT7-8_FAW24512	NOT7-8	82
42419496	NOT7-8_FAW24512	NOT7-8	119
42419497	NOT7-8_FAW24512	NOT7-8	118
42419498	NOT7-8_FAW24512	NOT7-8	70
42419499	NOT7-8_FAW24512	NOT7-8	82
42419500	NOT7-8_FAW24512	NOT7-8	105
42419501	NOT7-8_FAW24512	NOT7-8	158
42419502	NOT7-8_FAW24512	NOT7-8	220
42419503	NOT7-8_FAW24512	NOT7-8	242
42419504	NOT7-8_FAW24512	NOT7-8	128
42419505	NOT7-8_FAW24512	NOT7-8	10
42419506	NOT7-8_FAW24512	NOT7-8	132
42419507	NOT7-8_FAW24512	NOT7-8	161
42419508	NOT7-8_FAW24512	NOT7-8	83
42419509	NOT7-8_FAW24512	NOT7-8	75
42419510	NOT7-8_FAW24512	NOT7-8	109
42419511	NOT7-8_FAW24512	NOT7-8	77
42419512	NOT7-8_FAW24512	NOT7-8	237
42419513	NOT7-8_FAW24512	NOT7-8	175
42419514	NOT7-8_FAW24512	NOT7-8	67
42419515	NOT7-8_FAW24512	NOT7-8	237
42419516	NOT7-8_FAW24512	NOT7-8	271
42419517	NOT7-8_FAW24512	NOT7-8	208
42419518	NOT7-8_FAW24512	NOT7-8	141
42419519	NOT7-8_FAW24512	NOT7-8	114
42419520	NOT7-8_FAW24512	NOT7-8	112
42419521	NOT7-8_FAW24512	NOT7-8	141
42419522	NOT7-8_FAW24512	NOT7-8	109
42419523	NOT7-8_FAW24512	NOT7-8	12
42419524	NOT7-8_FAW24512	NOT7-8	130
42419525	NOT7-8_FAW24512	NOT7-8	87
42419526	NOT7-8_FAW24512	NOT7-8	174
42419527	NOT7-8_FAW24512	NOT7-8	166
42419528	NOT7-8_FAW24512	NOT7-8	112
42419529	NOT7-8_FAW24512	NOT7-8	95
42419530	NOT7-8_FAW24512	NOT7-8	122
42419531	NOT7-8_FAW24512	NOT7-8	119
42419532	NOT7-8_FAW24512	NOT7-8	130
42419533	NOT7-8_FAW24512	NOT7-8	104
42419534	NOT7-8_FAW24512	NOT7-8	152
42419535	NOT7-8_FAW24512	NOT7-8	111
42419536	NOT7-8_FAW24512	NOT7-8	106
42419537	NOT7-8_FAW24512	NOT7-8	51
42419538	NOT7-8_FAW24512	NOT7-8	105
42419539	NOT7-8_FAW24512	NOT7-8	213
42419540	NOT7-8_FAW24512	NOT7-8	220
42419541	NOT7-8_FAW24512	NOT7-8	118
42419542	NOT7-8_FAW24512	NOT7-8	61
42419543	NOT7-8_FAW24512	NOT7-8	161
42419544	NOT7-8_FAW24512	NOT7-8	151
42419545	NOT7-8_FAW24512	NOT7-8	86
42419546	NOT7-8_FAW24512	NOT7-8	93
42419547	NOT7-8_FAW24512	NOT7-8	142
42419548	NOT7-8_FAW24512	NOT7-8	175
42419549	NOT7-8_FAW24512	NOT7-8	67
42419550	NOT7-8_FAW24512	NOT7-8	264
42419551	NOT7-8_FAW24512	NOT7-8	113
42419552	NOT7-8_FAW24512	NOT7-8	271
42419553	NOT7-8_FAW24512	NOT7-8	115
42419554	NOT7-8_FAW24512	NOT7-8	130
42419555	NOT7-8_FAW24512	NOT7-8	82
42419556	NOT7-8_FAW24512	NOT7-8	118
42419557	NOT7-8_FAW24512	NOT7-8	135
42419558	NOT7-8_FAW24512	NOT7-8	94
42419559	NOT7-8_FAW24512	NOT7-8	153
42419560	NOT7-8_FAW24512	NOT7-8	135
42419561	NOT7-8_FAW24512	NOT7-8	204
42419562	NOT7-8_FAW24512	NOT7-8	114
42419563	NOT7-8_FAW24512	NOT7-8	162
42419564	NOT7-8_FAW24512	NOT7-8	113
42419565	NOT7-8_FAW24512	NOT7-8	84
42419566	NOT7-8_FAW24512	NOT7-8	137
42419567	NOT7-8_FAW24512	NOT7-8	123
42419568	NOT7-8_FAW24512	NOT7-8	96
42419569	NOT7-8_FAW24512	NOT7-8	182
42419570	NOT7-8_FAW24512	NOT7-8	121
42419571	NOT7-8_FAW24512	NOT7-8	84
42419572	NOT7-8_FAW24512	NOT7-8	88
42419573	NOT7-8_FAW24512	NOT7-8	128
42419574	NOT7-8_FAW24512	NOT7-8	77
42419575	NOT7-8_FAW24512	NOT7-8	104
42419576	NOT7-8_FAW24512	NOT7-8	152
42419577	NOT7-8_FAW24512	NOT7-8	82
42419578	NOT7-8_FAW24512	NOT7-8	70
42419579	NOT7-8_FAW24512	NOT7-8	135
42419580	NOT7-8_FAW24512	NOT7-8	136
42419581	NOT7-8_FAW24512	NOT7-8	51
42419582	NOT7-8_FAW24512	NOT7-8	60
42419583	NOT7-8_FAW24512	NOT7-8	74
42419584	NOT7-8_FAW24512	NOT7-8	105
42419585	NOT7-8_FAW24512	NOT7-8	158
42419586	NOT7-8_FAW24512	NOT7-8	213
42419587	NOT7-8_FAW24512	NOT7-8	128
42419588	NOT7-8_FAW24512	NOT7-8	118
42419589	NOT7-8_FAW24512	NOT7-8	10
42419590	NOT7-8_FAW24512	NOT7-8	132
42419591	NOT7-8_FAW24512	NOT7-8	61
42419592	NOT7-8_FAW24512	NOT7-8	140
42419593	NOT7-8_FAW24512	NOT7-8	31
42419594	NOT7-8_FAW24512	NOT7-8	74
42419595	NOT7-8_FAW24512	NOT7-8	198
42419596	NOT7-8_FAW24512	NOT7-8	158
42419597	NOT7-8_FAW24512	NOT7-8	237
42419598	NOT7-8_FAW24512	NOT7-8	113
42419599	NOT7-8_FAW24512	NOT7-8	174
42419600	NOT7-8_FAW24512	NOT7-8	121
42419601	NOT7-8_FAW24512	NOT7-8	130
42419602	NOT7-8_FAW24512	NOT7-8	82
42419603	NOT7-8_FAW24512	NOT7-8	118
42419604	NOT7-8_FAW24512	NOT7-8	135
42419605	NOT7-8_FAW24512	NOT7-8	94
42419606	NOT7-8_FAW24512	NOT7-8	229
42419607	NOT7-8_FAW24512	NOT7-8	12
42419608	NOT7-8_FAW24512	NOT7-8	130
42419609	NOT7-8_FAW24512	NOT7-8	87
42419610	NOT7-8_FAW24512	NOT7-8	153
42419611	NOT7-8_FAW24512	NOT7-8	115
42419612	NOT7-8_FAW24512	NOT7-8	135
42419613	NOT7-8_FAW24512	NOT7-8	204
42419614	NOT7-8_FAW24512	NOT7-8	87
42419615	NOT7-8_FAW24512	NOT7-8	142
42419616	NOT7-8_FAW24512	NOT7-8	114
42419617	NOT7-8_FAW24512	NOT7-8	133
42419618	NOT7-8_FAW24512	NOT7-8	114
42419619	NOT7-8_FAW24512	NOT7-8	141
42419620	NOT7-8_FAW24512	NOT7-8	112
42419621	NOT7-8_FAW24512	NOT7-8	95
42419622	NOT7-8_FAW24512	NOT7-8	162
42419623	NOT7-8_FAW24512	NOT7-8	113
42419624	NOT7-8_FAW24512	NOT7-8	112
42419625	NOT7-8_FAW24512	NOT7-8	140
42419626	NOT7-8_FAW24512	NOT7-8	165
42419627	NOT7-8_FAW24512	NOT7-8	121
42419628	NOT7-8_FAW24512	NOT7-8	84
42419629	NOT7-8_FAW24512	NOT7-8	114
42419630	NOT7-8_FAW24512	NOT7-8	86
42419631	NOT7-8_FAW24512	NOT7-8	75
42419632	NOT7-8_FAW24512	NOT7-8	43
42419633	NOT7-8_FAW24512	NOT7-8	84
42419634	NOT7-8_FAW24512	NOT7-8	142
42419635	NOT7-8_FAW24512	NOT7-8	71
42419636	NOT7-8_FAW24512	NOT7-8	181
42419637	NOT7-8_FAW24512	NOT7-8	156
42419638	NOT7-8_FAW24512	NOT7-8	137
42419639	NOT7-8_FAW24512	NOT7-8	123
42419640	NOT7-8_FAW24512	NOT7-8	91
42419641	NOT7-8_FAW24512	NOT7-8	100
42419642	NOT7-8_FAW24512	NOT7-8	96
42419643	NOT7-8_FAW24512	NOT7-8	190
42419644	NOT7-8_FAW24512	NOT7-8	182
42419645	NOT7-8_FAW24512	NOT7-8	121
42419646	NOT7-8_FAW24512	NOT7-8	84
42419647	NOT7-8_FAW24512	NOT7-8	88
42419648	NOT7-8_FAW24512	NOT7-8	128
42419649	NOT7-8_FAW24512	NOT7-8	77
42419650	NOT7-8_FAW24512	NOT7-8	142
42419651	NOT7-8_FAW24512	NOT7-8	166
42419652	NOT7-8_FAW24512	NOT7-8	158
42419653	NOT7-8_FAW24512	NOT7-8	147
42419654	NOT7-8_FAW24512	NOT7-8	72
42419655	NOT7-8_FAW24512	NOT7-8	134
42419656	NOT7-8_FAW24512	NOT7-8	104
42419657	NOT7-8_FAW24512	NOT7-8	111
42419658	NOT7-8_FAW24512	NOT7-8	119
42419659	NOT7-8_FAW24512	NOT7-8	70
42419660	NOT7-8_FAW24512	NOT7-8	135
42419661	NOT7-8_FAW24512	NOT7-8	82
42419662	NOT7-8_FAW24512	NOT7-8	111
42419663	NOT7-8_FAW24512	NOT7-8	51
42419664	NOT7-8_FAW24512	NOT7-8	60
42419665	NOT7-8_FAW24512	NOT7-8	158
42419666	NOT7-8_FAW24512	NOT7-8	242
42419667	NOT7-8_FAW24512	NOT7-8	128
42419668	NOT7-8_FAW24512	NOT7-8	161
42419669	NOT7-8_FAW24512	NOT7-8	83
42419670	NOT7-8_FAW24512	NOT7-8	138
42419671	NOT7-8_FAW24512	NOT7-8	75
42419672	NOT7-8_FAW24512	NOT7-8	93
42419673	NOT7-8_FAW24512	NOT7-8	144
42419674	NOT7-8_FAW24512	NOT7-8	142
42419675	NOT7-8_FAW24512	NOT7-8	159
42419676	NOT7-8_FAW24512	NOT7-8	77
42419677	NOT7-8_FAW24512	NOT7-8	286
42419678	NOT7-8_FAW24512	NOT7-8	74
42419679	NOT7-8_FAW24512	NOT7-8	237
42419680	NOT7-8_FAW24512	NOT7-8	67
42419681	NOT7-8_FAW24512	NOT7-8	158
42419682	NOT7-8_FAW24512	NOT7-8	286
42419683	NOT7-8_FAW24512	NOT7-8	174
42419684	NOT7-8_FAW24512	NOT7-8	271
42419685	NOT7-8_FAW24512	NOT7-8	144
42419686	NOT7-8_FAW24512	NOT7-8	77
42419687	NOT7-8_FAW24512	NOT7-8	185
42419688	NOT7-8_FAW24512	NOT7-8	93
42419689	NOT7-8_FAW24512	NOT7-8	115
42419690	NOT7-8_FAW24512	NOT7-8	286
42419691	NOT7-8_FAW24512	NOT7-8	144
42419692	NOT7-8_FAW24512	NOT7-8	142
42419693	NOT7-8_FAW24512	NOT7-8	77
42419694	NOT7-8_FAW24512	NOT7-8	74
42419695	NOT7-8_FAW24512	NOT7-8	67
42419696	NOT7-8_FAW24512	NOT7-8	185
42419697	NOT7-8_FAW24512	NOT7-8	264
42419698	NOT7-8_FAW24512	NOT7-8	174
42419699	NOT7-8_FAW24512	NOT7-8	271
42419700	NOT7-8_FAW24512	NOT7-8	121
42419701	NOT7-8_FAW24512	NOT7-8	211
42419702	NOT7-8_FAW24512	NOT7-8	10
42419703	NOT7-8_FAW24512	NOT7-8	102
42419704	NOT7-8_FAW24512	NOT7-8	45
42419705	NOT7-8_FAW24512	NOT7-8	131
42419706	NOT7-8_FAW24512	NOT7-8	82
42419707	NOT7-8_FAW24512	NOT7-8	93
42419708	NOT7-8_FAW24512	NOT7-8	184
42419709	NOT7-8_FAW24512	NOT7-8	9
42419710	NOT7-8_FAW24512	NOT7-8	139
42419711	NOT7-8_FAW24512	NOT7-8	253
42419712	NOT7-8_FAW24512	NOT7-8	168
42419713	NOT7-8_FAW24512	NOT7-8	98
42419714	NOT7-8_FAW24512	NOT7-8	71
42419715	NOT7-8_FAW24512	NOT7-8	142
42419716	NOT7-8_FAW24512	NOT7-8	111
42419717	NOT7-8_FAW24512	NOT7-8	124
42419718	NOT7-8_FAW24512	NOT7-8	200
42419719	NOT7-8_FAW24512	NOT7-8	98
42419720	NOT7-8_FAW24512	NOT7-8	200
42419721	NOT7-8_FAW24512	NOT7-8	142
42419722	NOT7-8_FAW24512	NOT7-8	71
42419723	NOT7-8_FAW24512	NOT7-8	98
42419724	NOT7-8_FAW24512	NOT7-8	168
42419725	NOT7-8_FAW24512	NOT7-8	93
42419726	NOT7-8_FAW24512	NOT7-8	184
42419727	NOT7-8_FAW24512	NOT7-8	82
42419728	NOT7-8_FAW24512	NOT7-8	211
42419729	NOT7-8_FAW24512	NOT7-8	9
42419730	NOT7-8_FAW24512	NOT7-8	10
42419731	NOT7-8_FAW24512	NOT7-8	131
42419732	NOT7-8_FAW24512	NOT7-8	102
42419733	NOT7-8_FAW24512	NOT7-8	139
42419734	NOT7-8_FAW24512	NOT7-8	111
42419735	NOT7-8_FAW24512	NOT7-8	124
42419736	NOT7-8_FAW24512	NOT7-8	200
42419737	NOT7-8_FAW24512	NOT7-8	98
42419738	NOT7-8_FAW24512	NOT7-8	211
42419739	NOT7-8_FAW24512	NOT7-8	10
42419740	NOT7-8_FAW24512	NOT7-8	102
42419741	NOT7-8_FAW24512	NOT7-8	98
42419742	NOT7-8_FAW24512	NOT7-8	131
42419743	NOT7-8_FAW24512	NOT7-8	71
42419744	NOT7-8_FAW24512	NOT7-8	82
42419745	NOT7-8_FAW24512	NOT7-8	93
42419746	NOT7-8_FAW24512	NOT7-8	184
42419747	NOT7-8_FAW24512	NOT7-8	9
42419748	NOT7-8_FAW24512	NOT7-8	168
42419749	NOT7-8_FAW24512	NOT7-8	139
42419750	NOT7-8_FAW24512	NOT7-8	111
42419751	NOT7-8_FAW24512	NOT7-8	200
42419752	NOT7-8_FAW24512	NOT7-8	98
42419753	NOT7-8_FAW24512	NOT7-8	168
42419754	NOT7-8_FAW24512	NOT7-8	45
42419755	NOT7-8_FAW24512	NOT7-8	9
42419756	NOT7-8_FAW24512	NOT7-8	45
42419757	NOT7-8_FAW24512	NOT7-8	45
42419758	NOT7-8_FAW24512	NOT7-8	9
42419759	NOT7-8_FAW24512	NOT7-8	9
42419760	NOT7-8_FAW24512	NOT7-8	161
42419761	NOT7-8_FAW24512	NOT7-8	154
42419762	NOT7-8_FAW24512	NOT7-8	162
42419763	NOT7-8_FAW24512	NOT7-8	122
42419764	NOT7-8_FAW24512	NOT7-8	99
42419765	NOT7-8_FAW24512	NOT7-8	300
42419766	NOT7-8_FAW24512	NOT7-8	169
42419767	NOT7-8_FAW24512	NOT7-8	327
42419768	NOT7-8_FAW24512	NOT7-8	161
42419769	NOT7-8_FAW24512	NOT7-8	154
42419770	NOT7-8_FAW24512	NOT7-8	162
42419771	NOT7-8_FAW24512	NOT7-8	122
42419772	NOT7-8_FAW24512	NOT7-8	99
42419773	NOT7-8_FAW24512	NOT7-8	300
42419774	NOT7-8_FAW24512	NOT7-8	169
42419775	NOT7-8_FAW24512	NOT7-8	327
42419776	NOT7-8_FAW24512	NOT7-8	118
42419777	NOT7-8_FAW24512	NOT7-8	161
42419778	NOT7-8_FAW24512	NOT7-8	154
42419779	NOT7-8_FAW24512	NOT7-8	162
42419780	NOT7-8_FAW24512	NOT7-8	161
42419781	NOT7-8_FAW24512	NOT7-8	154
42419782	NOT7-8_FAW24512	NOT7-8	162
42419783	NOT7-8_FAW24512	NOT7-8	122
42419784	NOT7-8_FAW24512	NOT7-8	169
42419785	NOT7-8_FAW24512	NOT7-8	161
42419786	NOT7-8_FAW24512	NOT7-8	154
42419787	NOT7-8_FAW24512	NOT7-8	162
42419788	NOT7-8_FAW24512	NOT7-8	122
42419789	NOT7-8_FAW24512	NOT7-8	99
42419790	NOT7-8_FAW24512	NOT7-8	300
42419791	NOT7-8_FAW24512	NOT7-8	169
42419792	NOT7-8_FAW24512	NOT7-8	327
42419793	NOT7-8_FAW24512	NOT7-8	118
42419794	NOT7-8_FAW24512	NOT7-8	118
42419795	NOT7-8_FAW24512	NOT7-8	97
42419796	NOT7-8_FAW24512	NOT7-8	82
42419797	NOT7-8_FAW24512	NOT7-8	97
42419798	NOT7-8_FAW24512	NOT7-8	131
42419799	NOT7-8_FAW24512	NOT7-8	200
42419800	NOT7-8_FAW24512	NOT7-8	143
42419801	NOT7-8_FAW24512	NOT7-8	135
42419802	NOT7-8_FAW24512	NOT7-8	110
42419803	NOT7-8_FAW24512	NOT7-8	105
42419804	NOT7-8_FAW24512	NOT7-8	230
42419805	NOT7-8_FAW24512	NOT7-8	145
42419806	NOT7-8_FAW24512	NOT7-8	141
42419807	NOT7-8_FAW24512	NOT7-8	187
42419808	NOT7-8_FAW24512	NOT7-8	78
42419809	NOT7-8_FAW24512	NOT7-8	105
42419810	NOT7-8_FAW24512	NOT7-8	142
42419811	NOT7-8_FAW24512	NOT7-8	187
42419812	NOT7-8_FAW24512	NOT7-8	226
42419813	NOT7-8_FAW24512	NOT7-8	112
42419814	NOT7-8_FAW24512	NOT7-8	20
42419815	NOT7-8_FAW24512	NOT7-8	193
42419816	NOT7-8_FAW24512	NOT7-8	134
42419817	NOT7-8_FAW24512	NOT7-8	97
42419818	NOT7-8_FAW24512	NOT7-8	131
42419819	NOT7-8_FAW24512	NOT7-8	135
42419820	NOT7-8_FAW24512	NOT7-8	110
42419821	NOT7-8_FAW24512	NOT7-8	105
42419822	NOT7-8_FAW24512	NOT7-8	145
42419823	NOT7-8_FAW24512	NOT7-8	97
42419824	NOT7-8_FAW24512	NOT7-8	131
42419825	NOT7-8_FAW24512	NOT7-8	135
42419826	NOT7-8_FAW24512	NOT7-8	110
42419827	NOT7-8_FAW24512	NOT7-8	105
42419828	NOT7-8_FAW24512	NOT7-8	145
42419829	NOT7-8_FAW24512	NOT7-8	122
42419830	NOT7-8_FAW24512	NOT7-8	110
42419831	NOT7-8_FAW24512	NOT7-8	105
42419832	NOT7-8_FAW24512	NOT7-8	135
42419833	NOT7-8_FAW24512	NOT7-8	145
42419834	NOT7-8_FAW24512	NOT7-8	93
42419835	NOT7-8_FAW24512	NOT7-8	228
42419836	NOT7-8_FAW24512	NOT7-8	154
42419837	NOT7-8_FAW24512	NOT7-8	90
42419838	NOT7-8_FAW24512	NOT7-8	45
42419839	NOT7-8_FAW24512	NOT7-8	113
42419840	NOT7-8_FAW24512	NOT7-8	142
42419841	NOT7-8_FAW24512	NOT7-8	139
42419842	NOT7-8_FAW24512	NOT7-8	111
42419843	NOT7-8_FAW24512	NOT7-8	82
42419844	NOT7-8_FAW24512	NOT7-8	160
42419845	NOT7-8_FAW24512	NOT7-8	106
42419846	NOT7-8_FAW24512	NOT7-8	67
42419847	NOT7-8_FAW24512	NOT7-8	98
42419848	NOT7-8_FAW24512	NOT7-8	112
42419849	NOT7-8_FAW24512	NOT7-8	63
42419850	NOT7-8_FAW24512	NOT7-8	129
42419851	NOT7-8_FAW24512	NOT7-8	117
42419852	NOT7-8_FAW24512	NOT7-8	154
42419853	NOT7-8_FAW24512	NOT7-8	116
42419854	NOT7-8_FAW24512	NOT7-8	128
42419855	NOT7-8_FAW24512	NOT7-8	129
42419856	NOT7-8_FAW24512	NOT7-8	128
42419857	NOT7-8_FAW24512	NOT7-8	150
42419858	NOT7-8_FAW24512	NOT7-8	115
42419859	NOT7-8_FAW24512	NOT7-8	227
42419860	NOT7-8_FAW24512	NOT7-8	167
42419861	NOT7-8_FAW24512	NOT7-8	161
42419862	NOT7-8_FAW24512	NOT7-8	107
42419863	NOT7-8_FAW24512	NOT7-8	153
42419864	NOT7-8_FAW24512	NOT7-8	135
42419865	NOT7-8_FAW24512	NOT7-8	83
42419866	NOT7-8_FAW24512	NOT7-8	254
42419867	NOT7-8_FAW24512	NOT7-8	186
42419868	NOT7-8_FAW24512	NOT7-8	207
42419869	NOT7-8_FAW24512	NOT7-8	200
42419870	NOT7-8_FAW24512	NOT7-8	225
42419871	NOT7-8_FAW24512	NOT7-8	133
42419872	NOT7-8_FAW24512	NOT7-8	170
42419873	NOT7-8_FAW24512	NOT7-8	80
42419874	NOT7-8_FAW24512	NOT7-8	150
42419875	NOT7-8_FAW24512	NOT7-8	170
42419876	NOT7-8_FAW24512	NOT7-8	115
42419877	NOT7-8_FAW24512	NOT7-8	227
42419878	NOT7-8_FAW24512	NOT7-8	167
42419879	NOT7-8_FAW24512	NOT7-8	161
42419880	NOT7-8_FAW24512	NOT7-8	107
42419881	NOT7-8_FAW24512	NOT7-8	153
42419882	NOT7-8_FAW24512	NOT7-8	135
42419883	NOT7-8_FAW24512	NOT7-8	83
42419884	NOT7-8_FAW24512	NOT7-8	254
42419885	NOT7-8_FAW24512	NOT7-8	186
42419886	NOT7-8_FAW24512	NOT7-8	207
42419887	NOT7-8_FAW24512	NOT7-8	200
42419888	NOT7-8_FAW24512	NOT7-8	225
42419889	NOT7-8_FAW24512	NOT7-8	133
42419890	NOT7-8_FAW24512	NOT7-8	170
42419891	NOT7-8_FAW24512	NOT7-8	80
42419892	NOT7-8_FAW24512	NOT7-8	168
42419893	NOT7-8_FAW24512	NOT7-8	168
42419894	NOT7-8_FAW24512	NOT7-8	251
42419895	NOT7-8_FAW24512	NOT7-8	180
42419896	NOT7-8_FAW24512	NOT7-8	251
42419897	NOT7-8_FAW24512	NOT7-8	180
42419898	NOT7-8_FAW24512	NOT7-8	251
42419899	NOT7-8_FAW24512	NOT7-8	180
42419900	NOT7-8_FAW24512	NOT7-8	108
42419901	NOT7-8_FAW24512	NOT7-8	80
42419902	NOT7-8_FAW24512	NOT7-8	99
42419903	NOT7-8_FAW24512	NOT7-8	88
42419904	NOT7-8_FAW24512	NOT7-8	73
42419905	NOT7-8_FAW24512	NOT7-8	92
42419906	NOT7-8_FAW24512	NOT7-8	119
42419907	NOT7-8_FAW24512	NOT7-8	107
42419908	NOT7-8_FAW24512	NOT7-8	96
42419909	NOT7-8_FAW24512	NOT7-8	127
42419910	NOT7-8_FAW24512	NOT7-8	7
42419911	NOT7-8_FAW24512	NOT7-8	104
42419912	NOT7-8_FAW24512	NOT7-8	139
42419913	NOT7-8_FAW24512	NOT7-8	80
42419914	NOT7-8_FAW24512	NOT7-8	118
42419915	NOT7-8_FAW24512	NOT7-8	45
42419916	NOT7-8_FAW24512	NOT7-8	123
42419917	NOT7-8_FAW24512	NOT7-8	92
42419918	NOT7-8_FAW24512	NOT7-8	60
42419919	NOT7-8_FAW24512	NOT7-8	93
42419920	NOT7-8_FAW24512	NOT7-8	66
42419921	NOT7-8_FAW24512	NOT7-8	140
42419922	NOT7-8_FAW24512	NOT7-8	41
42419923	NOT7-8_FAW24512	NOT7-8	180
42419924	NOT7-8_FAW24512	NOT7-8	136
42419925	NOT7-8_FAW24512	NOT7-8	170
42419926	NOT7-8_FAW24512	NOT7-8	174
42419927	NOT7-8_FAW24512	NOT7-8	99
42419928	NOT7-8_FAW24512	NOT7-8	143
42419929	NOT7-8_FAW24512	NOT7-8	118
42419930	NOT7-8_FAW24512	NOT7-8	121
42419931	NOT7-8_FAW24512	NOT7-8	88
42419932	NOT7-8_FAW24512	NOT7-8	111
42419933	NOT7-8_FAW24512	NOT7-8	140
42419934	NOT7-8_FAW24512	NOT7-8	163
42419935	NOT7-8_FAW24512	NOT7-8	67
42419936	NOT7-8_FAW24512	NOT7-8	241
42419937	NOT7-8_FAW24512	NOT7-8	119
42419938	NOT7-8_FAW24512	NOT7-8	104
42419939	NOT7-8_FAW24512	NOT7-8	108
42419940	NOT7-8_FAW24512	NOT7-8	83
42419941	NOT7-8_FAW24512	NOT7-8	106
42419942	NOT7-8_FAW24512	NOT7-8	106
42419943	NOT7-8_FAW24512	NOT7-8	134
42419944	NOT7-8_FAW24512	NOT7-8	82
42419945	NOT7-8_FAW24512	NOT7-8	112
42419946	NOT7-8_FAW24512	NOT7-8	82
42419947	NOT7-8_FAW24512	NOT7-8	138
42419948	NOT7-8_FAW24512	NOT7-8	130
42419949	NOT7-8_FAW24512	NOT7-8	36
42419950	NOT7-8_FAW24512	NOT7-8	81
42419951	NOT7-8_FAW24512	NOT7-8	140
42419952	NOT7-8_FAW24512	NOT7-8	121
42419953	NOT7-8_FAW24512	NOT7-8	173
42419954	NOT7-8_FAW24512	NOT7-8	81
42419955	NOT7-8_FAW24512	NOT7-8	129
42419956	NOT7-8_FAW24512	NOT7-8	91
42419957	NOT7-8_FAW24512	NOT7-8	103
42419958	NOT7-8_FAW24512	NOT7-8	142
42419959	NOT7-8_FAW24512	NOT7-8	131
42419960	NOT7-8_FAW24512	NOT7-8	57
42419961	NOT7-8_FAW24512	NOT7-8	121
42419962	NOT7-8_FAW24512	NOT7-8	188
42419963	NOT7-8_FAW24512	NOT7-8	92
42419964	NOT7-8_FAW24512	NOT7-8	188
42419965	NOT7-8_FAW24512	NOT7-8	144
42419966	NOT7-8_FAW24512	NOT7-8	185
42419967	NOT7-8_FAW24512	NOT7-8	86
42419968	NOT7-8_FAW24512	NOT7-8	136
42419969	NOT7-8_FAW24512	NOT7-8	19
42419970	NOT7-8_FAW24512	NOT7-8	37
42419971	NOT7-8_FAW24512	NOT7-8	77
42419972	NOT7-8_FAW24512	NOT7-8	157
42419973	NOT7-8_FAW24512	NOT7-8	139
42419974	NOT7-8_FAW24512	NOT7-8	81
42419975	NOT7-8_FAW24512	NOT7-8	124
42419976	NOT7-8_FAW24512	NOT7-8	131
42419977	NOT7-8_FAW24512	NOT7-8	132
42419978	NOT7-8_FAW24512	NOT7-8	102
42419979	NOT7-8_FAW24512	NOT7-8	147
42419980	NOT7-8_FAW24512	NOT7-8	72
42419981	NOT7-8_FAW24512	NOT7-8	199
42419982	NOT7-8_FAW24512	NOT7-8	124
42419983	NOT7-8_FAW24512	NOT7-8	43
42419984	NOT7-8_FAW24512	NOT7-8	105
42419985	NOT7-8_FAW24512	NOT7-8	100
42419986	NOT7-8_FAW24512	NOT7-8	101
42419987	NOT7-8_FAW24512	NOT7-8	88
42419988	NOT7-8_FAW24512	NOT7-8	129
42419989	NOT7-8_FAW24512	NOT7-8	74
42419990	NOT7-8_FAW24512	NOT7-8	36
42419991	NOT7-8_FAW24512	NOT7-8	143
42419992	NOT7-8_FAW24512	NOT7-8	191
42419993	NOT7-8_FAW24512	NOT7-8	132
42419994	NOT7-8_FAW24512	NOT7-8	114
42419995	NOT7-8_FAW24512	NOT7-8	94
42419996	NOT7-8_FAW24512	NOT7-8	31
42419997	NOT7-8_FAW24512	NOT7-8	146
42419998	NOT7-8_FAW24512	NOT7-8	141
42419999	NOT7-8_FAW24512	NOT7-8	78
42420000	NOT7-8_FAW24512	NOT7-8	115
42420001	NOT7-8_FAW24512	NOT7-8	107
42420002	NOT7-8_FAW24512	NOT7-8	97
42420003	NOT7-8_FAW24512	NOT7-8	43
42420004	NOT7-8_FAW24512	NOT7-8	95
42420005	NOT7-8_FAW24512	NOT7-8	150
42420006	NOT7-8_FAW24512	NOT7-8	95
42420007	NOT7-8_FAW24512	NOT7-8	191
42420008	NOT7-8_FAW24512	NOT7-8	183
42420009	NOT7-8_FAW24512	NOT7-8	137
42420010	NOT7-8_FAW24512	NOT7-8	87
42420011	NOT7-8_FAW24512	NOT7-8	204
42420012	NOT7-8_FAW24512	NOT7-8	100
42420013	NOT7-8_FAW24512	NOT7-8	138
42420014	NOT7-8_FAW24512	NOT7-8	103
42420015	NOT7-8_FAW24512	NOT7-8	129
42420016	NOT7-8_FAW24512	NOT7-8	10
42420017	NOT7-8_FAW24512	NOT7-8	200
42420018	NOT7-8_FAW24512	NOT7-8	138
42420019	NOT7-8_FAW24512	NOT7-8	103
42420020	NOT7-8_FAW24512	NOT7-8	126
42420021	NOT7-8_FAW24512	NOT7-8	103
42420022	NOT7-8_FAW24512	NOT7-8	106
42420023	NOT7-8_FAW24512	NOT7-8	104
42420024	NOT7-8_FAW24512	NOT7-8	110
42420025	NOT7-8_FAW24512	NOT7-8	94
42420026	NOT7-8_FAW24512	NOT7-8	289
42420027	NOT7-8_FAW24512	NOT7-8	90
42420028	NOT7-8_FAW24512	NOT7-8	92
42420029	NOT7-8_FAW24512	NOT7-8	115
42420030	NOT7-8_FAW24512	NOT7-8	88
42420031	NOT7-8_FAW24512	NOT7-8	148
42420032	NOT7-8_FAW24512	NOT7-8	206
42420033	NOT7-8_FAW24512	NOT7-8	130
42420034	NOT7-8_FAW24512	NOT7-8	135
42420035	NOT7-8_FAW24512	NOT7-8	85
42420036	NOT7-8_FAW24512	NOT7-8	191
42420037	NOT7-8_FAW24512	NOT7-8	165
42420038	NOT7-8_FAW24512	NOT7-8	130
42420039	NOT7-8_FAW24512	NOT7-8	123
42420040	NOT7-8_FAW24512	NOT7-8	143
42420041	NOT7-8_FAW24512	NOT7-8	111
42420042	NOT7-8_FAW24512	NOT7-8	103
42420043	NOT7-8_FAW24512	NOT7-8	108
42420044	NOT7-8_FAW24512	NOT7-8	129
42420045	NOT7-8_FAW24512	NOT7-8	170
42420046	NOT7-8_FAW24512	NOT7-8	73
42420047	NOT7-8_FAW24512	NOT7-8	130
42420048	NOT7-8_FAW24512	NOT7-8	64
42420049	NOT7-8_FAW24512	NOT7-8	187
42420050	NOT7-8_FAW24512	NOT7-8	111
42420051	NOT7-8_FAW24512	NOT7-8	58
42420052	NOT7-8_FAW24512	NOT7-8	131
42420053	NOT7-8_FAW24512	NOT7-8	77
42420054	NOT7-8_FAW24512	NOT7-8	77
42420055	NOT7-8_FAW24512	NOT7-8	107
42420056	NOT7-8_FAW24512	NOT7-8	127
42420057	NOT7-8_FAW24512	NOT7-8	34
42420058	NOT7-8_FAW24512	NOT7-8	41
42420059	NOT7-8_FAW24512	NOT7-8	123
42420060	NOT7-8_FAW24512	NOT7-8	112
42420061	NOT7-8_FAW24512	NOT7-8	54
42420062	NOT7-8_FAW24512	NOT7-8	124
42420063	NOT7-8_FAW24512	NOT7-8	160
42420064	NOT7-8_FAW24512	NOT7-8	69
42420065	NOT7-8_FAW24512	NOT7-8	77
42420066	NOT7-8_FAW24512	NOT7-8	67
42420067	NOT7-8_FAW24512	NOT7-8	164
42420068	NOT7-8_FAW24512	NOT7-8	147
42420069	NOT7-8_FAW24512	NOT7-8	121
42420070	NOT7-8_FAW24512	NOT7-8	88
42420071	NOT7-8_FAW24512	NOT7-8	72
42420072	NOT7-8_FAW24512	NOT7-8	114
42420073	NOT7-8_FAW24512	NOT7-8	93
42420074	NOT7-8_FAW24512	NOT7-8	197
42420075	NOT7-8_FAW24512	NOT7-8	84
42420076	NOT7-8_FAW24512	NOT7-8	50
42420077	NOT7-8_FAW24512	NOT7-8	106
42420078	NOT7-8_FAW24512	NOT7-8	149
42420079	NOT7-8_FAW24512	NOT7-8	135
42420080	NOT7-8_FAW24512	NOT7-8	123
42420081	NOT7-8_FAW24512	NOT7-8	131
42420082	NOT7-8_FAW24512	NOT7-8	57
42420083	NOT7-8_FAW24512	NOT7-8	57
42420084	NOT7-8_FAW24512	NOT7-8	117
42420085	NOT7-8_FAW24512	NOT7-8	40
42420086	NOT7-8_FAW24512	NOT7-8	173
42420087	NOT7-8_FAW24512	NOT7-8	108
42420088	NOT7-8_FAW24512	NOT7-8	62
42420089	NOT7-8_FAW24512	NOT7-8	135
42420090	NOT7-8_FAW24512	NOT7-8	132
42420091	NOT7-8_FAW24512	NOT7-8	36
42420092	NOT7-8_FAW24512	NOT7-8	106
42420093	NOT7-8_FAW24512	NOT7-8	188
42420094	NOT7-8_FAW24512	NOT7-8	185
42420095	NOT7-8_FAW24512	NOT7-8	86
42420096	NOT7-8_FAW24512	NOT7-8	124
42420097	NOT7-8_FAW24512	NOT7-8	72
42420098	NOT7-8_FAW24512	NOT7-8	100
42420099	NOT7-8_FAW24512	NOT7-8	141
42420100	NOT7-8_FAW24512	NOT7-8	97
42420101	NOT7-8_FAW24512	NOT7-8	150
42420102	NOT7-8_FAW24512	NOT7-8	95
42420103	NOT7-8_FAW24512	NOT7-8	50
42420104	NOT7-8_FAW24512	NOT7-8	204
42420105	NOT7-8_FAW24512	NOT7-8	100
42420106	NOT7-8_FAW24512	NOT7-8	10
42420107	NOT7-8_FAW24512	NOT7-8	41
42420108	NOT7-8_FAW24512	NOT7-8	106
42420109	NOT7-8_FAW24512	NOT7-8	101
42420110	NOT7-8_FAW24512	NOT7-8	43
42420111	NOT7-8_FAW24512	NOT7-8	139
42420112	NOT7-8_FAW24512	NOT7-8	104
42420113	NOT7-8_FAW24512	NOT7-8	200
42420114	NOT7-8_FAW24512	NOT7-8	165
42420115	NOT7-8_FAW24512	NOT7-8	108
42420116	NOT7-8_FAW24512	NOT7-8	130
42420117	NOT7-8_FAW24512	NOT7-8	95
42420118	NOT7-8_FAW24512	NOT7-8	112
42420119	NOT7-8_FAW24512	NOT7-8	187
42420120	NOT7-8_FAW24512	NOT7-8	84
42420121	NOT7-8_FAW24512	NOT7-8	34
42420122	NOT7-8_FAW24512	NOT7-8	132
42420123	NOT7-8_FAW24512	NOT7-8	197
42420124	NOT7-8_FAW24512	NOT7-8	72
42420125	NOT7-8_FAW24512	NOT7-8	144
42420126	NOT7-8_FAW24512	NOT7-8	81
42420127	NOT7-8_FAW24512	NOT7-8	88
42420128	NOT7-8_FAW24512	NOT7-8	104
42420129	NOT7-8_FAW24512	NOT7-8	85
42420130	NOT7-8_FAW24512	NOT7-8	121
42420131	NOT7-8_FAW24512	NOT7-8	127
42420132	NOT7-8_FAW24512	NOT7-8	149
42420133	NOT7-8_FAW24512	NOT7-8	135
42420134	NOT7-8_FAW24512	NOT7-8	123
42420135	NOT7-8_FAW24512	NOT7-8	131
42420136	NOT7-8_FAW24512	NOT7-8	57
42420137	NOT7-8_FAW24512	NOT7-8	57
42420138	NOT7-8_FAW24512	NOT7-8	117
42420139	NOT7-8_FAW24512	NOT7-8	40
42420140	NOT7-8_FAW24512	NOT7-8	173
42420141	NOT7-8_FAW24512	NOT7-8	108
42420142	NOT7-8_FAW24512	NOT7-8	62
42420143	NOT7-8_FAW24512	NOT7-8	135
42420144	NOT7-8_FAW24512	NOT7-8	132
42420145	NOT7-8_FAW24512	NOT7-8	106
42420146	NOT7-8_FAW24512	NOT7-8	200
42420147	NOT7-8_FAW24512	NOT7-8	148
42420148	NOT7-8_FAW24512	NOT7-8	41
42420149	NOT7-8_FAW24512	NOT7-8	131
42420150	NOT7-8_FAW24512	NOT7-8	123
42420151	NOT7-8_FAW24512	NOT7-8	37
42420152	NOT7-8_FAW24512	NOT7-8	107
42420153	NOT7-8_FAW24512	NOT7-8	97
42420154	NOT7-8_FAW24512	NOT7-8	94
42420155	NOT7-8_FAW24512	NOT7-8	157
42420156	NOT7-8_FAW24512	NOT7-8	83
42420157	NOT7-8_FAW24512	NOT7-8	191
42420158	NOT7-8_FAW24512	NOT7-8	101
42420159	NOT7-8_FAW24512	NOT7-8	129
42420160	NOT7-8_FAW24512	NOT7-8	82
42420161	NOT7-8_FAW24512	NOT7-8	143
42420162	NOT7-8_FAW24512	NOT7-8	164
42420163	NOT7-8_FAW24512	NOT7-8	129
42420164	NOT7-8_FAW24512	NOT7-8	140
42420165	NOT7-8_FAW24512	NOT7-8	88
42420166	NOT7-8_FAW24512	NOT7-8	43
42420167	NOT7-8_FAW24512	NOT7-8	88
42420168	NOT7-8_FAW24512	NOT7-8	139
42420169	NOT7-8_FAW24512	NOT7-8	91
42420170	NOT7-8_FAW24512	NOT7-8	131
42420171	NOT7-8_FAW24512	NOT7-8	57
42420172	NOT7-8_FAW24512	NOT7-8	104
42420173	NOT7-8_FAW24512	NOT7-8	81
42420174	NOT7-8_FAW24512	NOT7-8	124
42420175	NOT7-8_FAW24512	NOT7-8	10
42420176	NOT7-8_FAW24512	NOT7-8	173
42420177	NOT7-8_FAW24512	NOT7-8	165
42420178	NOT7-8_FAW24512	NOT7-8	108
42420179	NOT7-8_FAW24512	NOT7-8	77
42420180	NOT7-8_FAW24512	NOT7-8	130
42420181	NOT7-8_FAW24512	NOT7-8	36
42420182	NOT7-8_FAW24512	NOT7-8	141
42420183	NOT7-8_FAW24512	NOT7-8	170
42420184	NOT7-8_FAW24512	NOT7-8	104
42420185	NOT7-8_FAW24512	NOT7-8	95
42420186	NOT7-8_FAW24512	NOT7-8	19
42420187	NOT7-8_FAW24512	NOT7-8	150
42420188	NOT7-8_FAW24512	NOT7-8	142
42420189	NOT7-8_FAW24512	NOT7-8	78
42420190	NOT7-8_FAW24512	NOT7-8	77
42420191	NOT7-8_FAW24512	NOT7-8	131
42420192	NOT7-8_FAW24512	NOT7-8	103
42420193	NOT7-8_FAW24512	NOT7-8	138
42420194	NOT7-8_FAW24512	NOT7-8	73
42420195	NOT7-8_FAW24512	NOT7-8	130
42420196	NOT7-8_FAW24512	NOT7-8	64
42420197	NOT7-8_FAW24512	NOT7-8	107
42420198	NOT7-8_FAW24512	NOT7-8	112
42420199	NOT7-8_FAW24512	NOT7-8	95
42420200	NOT7-8_FAW24512	NOT7-8	129
42420201	NOT7-8_FAW24512	NOT7-8	124
42420202	NOT7-8_FAW24512	NOT7-8	160
42420203	NOT7-8_FAW24512	NOT7-8	127
42420204	NOT7-8_FAW24512	NOT7-8	110
42420205	NOT7-8_FAW24512	NOT7-8	103
42420206	NOT7-8_FAW24512	NOT7-8	86
42420207	NOT7-8_FAW24512	NOT7-8	69
42420208	NOT7-8_FAW24512	NOT7-8	106
42420209	NOT7-8_FAW24512	NOT7-8	103
42420210	NOT7-8_FAW24512	NOT7-8	106
42420211	NOT7-8_FAW24512	NOT7-8	74
42420212	NOT7-8_FAW24512	NOT7-8	187
42420213	NOT7-8_FAW24512	NOT7-8	115
42420214	NOT7-8_FAW24512	NOT7-8	289
42420215	NOT7-8_FAW24512	NOT7-8	132
42420216	NOT7-8_FAW24512	NOT7-8	191
42420217	NOT7-8_FAW24512	NOT7-8	90
42420218	NOT7-8_FAW24512	NOT7-8	102
42420219	NOT7-8_FAW24512	NOT7-8	206
42420220	NOT7-8_FAW24512	NOT7-8	130
42420221	NOT7-8_FAW24512	NOT7-8	121
42420222	NOT7-8_FAW24512	NOT7-8	126
42420223	NOT7-8_FAW24512	NOT7-8	136
42420224	NOT7-8_FAW24512	NOT7-8	112
42420225	NOT7-8_FAW24512	NOT7-8	135
42420226	NOT7-8_FAW24512	NOT7-8	183
42420227	NOT7-8_FAW24512	NOT7-8	36
42420228	NOT7-8_FAW24512	NOT7-8	77
42420229	NOT7-8_FAW24512	NOT7-8	143
42420230	NOT7-8_FAW24512	NOT7-8	67
42420231	NOT7-8_FAW24512	NOT7-8	188
42420232	NOT7-8_FAW24512	NOT7-8	191
42420233	NOT7-8_FAW24512	NOT7-8	82
42420234	NOT7-8_FAW24512	NOT7-8	137
42420235	NOT7-8_FAW24512	NOT7-8	81
42420236	NOT7-8_FAW24512	NOT7-8	111
42420237	NOT7-8_FAW24512	NOT7-8	132
42420238	NOT7-8_FAW24512	NOT7-8	87
42420239	NOT7-8_FAW24512	NOT7-8	114
42420240	NOT7-8_FAW24512	NOT7-8	106
42420241	NOT7-8_FAW24512	NOT7-8	204
42420242	NOT7-8_FAW24512	NOT7-8	100
42420243	NOT7-8_FAW24512	NOT7-8	147
42420244	NOT7-8_FAW24512	NOT7-8	138
42420245	NOT7-8_FAW24512	NOT7-8	92
42420246	NOT7-8_FAW24512	NOT7-8	85
42420247	NOT7-8_FAW24512	NOT7-8	94
42420248	NOT7-8_FAW24512	NOT7-8	138
42420249	NOT7-8_FAW24512	NOT7-8	147
42420250	NOT7-8_FAW24512	NOT7-8	72
42420251	NOT7-8_FAW24512	NOT7-8	54
42420252	NOT7-8_FAW24512	NOT7-8	130
42420253	NOT7-8_FAW24512	NOT7-8	134
42420254	NOT7-8_FAW24512	NOT7-8	58
42420255	NOT7-8_FAW24512	NOT7-8	111
42420256	NOT7-8_FAW24512	NOT7-8	72
42420257	NOT7-8_FAW24512	NOT7-8	103
42420258	NOT7-8_FAW24512	NOT7-8	121
42420259	NOT7-8_FAW24512	NOT7-8	92
42420260	NOT7-8_FAW24512	NOT7-8	188
42420261	NOT7-8_FAW24512	NOT7-8	199
42420262	NOT7-8_FAW24512	NOT7-8	124
42420263	NOT7-8_FAW24512	NOT7-8	43
42420264	NOT7-8_FAW24512	NOT7-8	103
42420265	NOT7-8_FAW24512	NOT7-8	121
42420266	NOT7-8_FAW24512	NOT7-8	105
42420267	NOT7-8_FAW24512	NOT7-8	31
42420268	NOT7-8_FAW24512	NOT7-8	115
42420269	NOT7-8_FAW24512	NOT7-8	108
42420270	NOT7-8_FAW24512	NOT7-8	185
42420271	NOT7-8_FAW24512	NOT7-8	81
42420272	NOT7-8_FAW24512	NOT7-8	129
42420273	NOT7-8_FAW24512	NOT7-8	100
42420274	NOT7-8_FAW24512	NOT7-8	114
42420275	NOT7-8_FAW24512	NOT7-8	34
42420276	NOT7-8_FAW24512	NOT7-8	146
42420277	NOT7-8_FAW24512	NOT7-8	123
42420278	NOT7-8_FAW24512	NOT7-8	144
42420279	NOT7-8_FAW24512	NOT7-8	93
42420280	NOT7-8_FAW24512	NOT7-8	197
42420281	NOT7-8_FAW24512	NOT7-8	88
42420282	NOT7-8_FAW24512	NOT7-8	84
42420283	NOT7-8_FAW24512	NOT7-8	50
42420284	NOT7-8_FAW24512	NOT7-8	149
42420285	NOT7-8_FAW24512	NOT7-8	135
42420286	NOT7-8_FAW24512	NOT7-8	123
42420287	NOT7-8_FAW24512	NOT7-8	131
42420288	NOT7-8_FAW24512	NOT7-8	57
42420289	NOT7-8_FAW24512	NOT7-8	117
42420290	NOT7-8_FAW24512	NOT7-8	40
42420291	NOT7-8_FAW24512	NOT7-8	173
42420292	NOT7-8_FAW24512	NOT7-8	108
42420293	NOT7-8_FAW24512	NOT7-8	62
42420294	NOT7-8_FAW24512	NOT7-8	135
42420295	NOT7-8_FAW24512	NOT7-8	132
42420296	NOT7-8_FAW24512	NOT7-8	37
42420297	NOT7-8_FAW24512	NOT7-8	157
42420298	NOT7-8_FAW24512	NOT7-8	83
42420299	NOT7-8_FAW24512	NOT7-8	129
42420300	NOT7-8_FAW24512	NOT7-8	140
42420301	NOT7-8_FAW24512	NOT7-8	139
42420302	NOT7-8_FAW24512	NOT7-8	91
42420303	NOT7-8_FAW24512	NOT7-8	131
42420304	NOT7-8_FAW24512	NOT7-8	57
42420305	NOT7-8_FAW24512	NOT7-8	104
42420306	NOT7-8_FAW24512	NOT7-8	173
42420307	NOT7-8_FAW24512	NOT7-8	108
42420308	NOT7-8_FAW24512	NOT7-8	36
42420309	NOT7-8_FAW24512	NOT7-8	19
42420310	NOT7-8_FAW24512	NOT7-8	142
42420311	NOT7-8_FAW24512	NOT7-8	103
42420312	NOT7-8_FAW24512	NOT7-8	86
42420313	NOT7-8_FAW24512	NOT7-8	106
42420314	NOT7-8_FAW24512	NOT7-8	106
42420315	NOT7-8_FAW24512	NOT7-8	121
42420316	NOT7-8_FAW24512	NOT7-8	136
42420317	NOT7-8_FAW24512	NOT7-8	112
42420318	NOT7-8_FAW24512	NOT7-8	77
42420319	NOT7-8_FAW24512	NOT7-8	188
42420320	NOT7-8_FAW24512	NOT7-8	82
42420321	NOT7-8_FAW24512	NOT7-8	81
42420322	NOT7-8_FAW24512	NOT7-8	138
42420323	NOT7-8_FAW24512	NOT7-8	92
42420324	NOT7-8_FAW24512	NOT7-8	130
42420325	NOT7-8_FAW24512	NOT7-8	134
42420326	NOT7-8_FAW24512	NOT7-8	121
42420327	NOT7-8_FAW24512	NOT7-8	188
42420328	NOT7-8_FAW24512	NOT7-8	144
42420329	NOT7-8_FAW24512	NOT7-8	185
42420330	NOT7-8_FAW24512	NOT7-8	81
42420331	NOT7-8_FAW24512	NOT7-8	82
42420332	NOT7-8_FAW24512	NOT7-8	81
42420333	NOT7-8_FAW24512	NOT7-8	124
42420334	NOT7-8_FAW24512	NOT7-8	131
42420335	NOT7-8_FAW24512	NOT7-8	132
42420336	NOT7-8_FAW24512	NOT7-8	102
42420337	NOT7-8_FAW24512	NOT7-8	147
42420338	NOT7-8_FAW24512	NOT7-8	72
42420339	NOT7-8_FAW24512	NOT7-8	199
42420340	NOT7-8_FAW24512	NOT7-8	124
42420341	NOT7-8_FAW24512	NOT7-8	43
42420342	NOT7-8_FAW24512	NOT7-8	105
42420343	NOT7-8_FAW24512	NOT7-8	100
42420344	NOT7-8_FAW24512	NOT7-8	101
42420345	NOT7-8_FAW24512	NOT7-8	88
42420346	NOT7-8_FAW24512	NOT7-8	129
42420347	NOT7-8_FAW24512	NOT7-8	74
42420348	NOT7-8_FAW24512	NOT7-8	36
42420349	NOT7-8_FAW24512	NOT7-8	143
42420350	NOT7-8_FAW24512	NOT7-8	191
42420351	NOT7-8_FAW24512	NOT7-8	132
42420352	NOT7-8_FAW24512	NOT7-8	114
42420353	NOT7-8_FAW24512	NOT7-8	94
42420354	NOT7-8_FAW24512	NOT7-8	31
42420355	NOT7-8_FAW24512	NOT7-8	146
42420356	NOT7-8_FAW24512	NOT7-8	141
42420357	NOT7-8_FAW24512	NOT7-8	78
42420358	NOT7-8_FAW24512	NOT7-8	115
42420359	NOT7-8_FAW24512	NOT7-8	107
42420360	NOT7-8_FAW24512	NOT7-8	97
42420361	NOT7-8_FAW24512	NOT7-8	43
42420362	NOT7-8_FAW24512	NOT7-8	95
42420363	NOT7-8_FAW24512	NOT7-8	150
42420364	NOT7-8_FAW24512	NOT7-8	95
42420365	NOT7-8_FAW24512	NOT7-8	191
42420366	NOT7-8_FAW24512	NOT7-8	183
42420367	NOT7-8_FAW24512	NOT7-8	137
42420368	NOT7-8_FAW24512	NOT7-8	87
42420369	NOT7-8_FAW24512	NOT7-8	204
42420370	NOT7-8_FAW24512	NOT7-8	100
42420371	NOT7-8_FAW24512	NOT7-8	138
42420372	NOT7-8_FAW24512	NOT7-8	103
42420373	NOT7-8_FAW24512	NOT7-8	129
42420374	NOT7-8_FAW24512	NOT7-8	10
42420375	NOT7-8_FAW24512	NOT7-8	200
42420376	NOT7-8_FAW24512	NOT7-8	138
42420377	NOT7-8_FAW24512	NOT7-8	103
42420378	NOT7-8_FAW24512	NOT7-8	126
42420379	NOT7-8_FAW24512	NOT7-8	103
42420380	NOT7-8_FAW24512	NOT7-8	106
42420381	NOT7-8_FAW24512	NOT7-8	104
42420382	NOT7-8_FAW24512	NOT7-8	110
42420383	NOT7-8_FAW24512	NOT7-8	94
42420384	NOT7-8_FAW24512	NOT7-8	289
42420385	NOT7-8_FAW24512	NOT7-8	90
42420386	NOT7-8_FAW24512	NOT7-8	92
42420387	NOT7-8_FAW24512	NOT7-8	115
42420388	NOT7-8_FAW24512	NOT7-8	88
42420389	NOT7-8_FAW24512	NOT7-8	148
42420390	NOT7-8_FAW24512	NOT7-8	206
42420391	NOT7-8_FAW24512	NOT7-8	130
42420392	NOT7-8_FAW24512	NOT7-8	135
42420393	NOT7-8_FAW24512	NOT7-8	85
42420394	NOT7-8_FAW24512	NOT7-8	191
42420395	NOT7-8_FAW24512	NOT7-8	165
42420396	NOT7-8_FAW24512	NOT7-8	130
42420397	NOT7-8_FAW24512	NOT7-8	123
42420398	NOT7-8_FAW24512	NOT7-8	143
42420399	NOT7-8_FAW24512	NOT7-8	111
42420400	NOT7-8_FAW24512	NOT7-8	103
42420401	NOT7-8_FAW24512	NOT7-8	108
42420402	NOT7-8_FAW24512	NOT7-8	129
42420403	NOT7-8_FAW24512	NOT7-8	170
42420404	NOT7-8_FAW24512	NOT7-8	73
42420405	NOT7-8_FAW24512	NOT7-8	130
42420406	NOT7-8_FAW24512	NOT7-8	64
42420407	NOT7-8_FAW24512	NOT7-8	187
42420408	NOT7-8_FAW24512	NOT7-8	111
42420409	NOT7-8_FAW24512	NOT7-8	58
42420410	NOT7-8_FAW24512	NOT7-8	131
42420411	NOT7-8_FAW24512	NOT7-8	77
42420412	NOT7-8_FAW24512	NOT7-8	77
42420413	NOT7-8_FAW24512	NOT7-8	107
42420414	NOT7-8_FAW24512	NOT7-8	127
42420415	NOT7-8_FAW24512	NOT7-8	34
42420416	NOT7-8_FAW24512	NOT7-8	41
42420417	NOT7-8_FAW24512	NOT7-8	123
42420418	NOT7-8_FAW24512	NOT7-8	112
42420419	NOT7-8_FAW24512	NOT7-8	54
42420420	NOT7-8_FAW24512	NOT7-8	124
42420421	NOT7-8_FAW24512	NOT7-8	160
42420422	NOT7-8_FAW24512	NOT7-8	69
42420423	NOT7-8_FAW24512	NOT7-8	77
42420424	NOT7-8_FAW24512	NOT7-8	67
42420425	NOT7-8_FAW24512	NOT7-8	164
42420426	NOT7-8_FAW24512	NOT7-8	147
42420427	NOT7-8_FAW24512	NOT7-8	121
42420428	NOT7-8_FAW24512	NOT7-8	72
42420429	NOT7-8_FAW24512	NOT7-8	114
42420430	NOT7-8_FAW24512	NOT7-8	93
42420431	NOT7-8_FAW24512	NOT7-8	197
42420432	NOT7-8_FAW24512	NOT7-8	88
42420433	NOT7-8_FAW24512	NOT7-8	84
42420434	NOT7-8_FAW24512	NOT7-8	50
42420435	NOT7-8_FAW24512	NOT7-8	106
42420436	NOT7-8_FAW24512	NOT7-8	149
42420437	NOT7-8_FAW24512	NOT7-8	135
42420438	NOT7-8_FAW24512	NOT7-8	123
42420439	NOT7-8_FAW24512	NOT7-8	209
42420440	NOT7-8_FAW24512	NOT7-8	131
42420441	NOT7-8_FAW24512	NOT7-8	57
42420442	NOT7-8_FAW24512	NOT7-8	57
42420443	NOT7-8_FAW24512	NOT7-8	117
42420444	NOT7-8_FAW24512	NOT7-8	40
42420445	NOT7-8_FAW24512	NOT7-8	173
42420446	NOT7-8_FAW24512	NOT7-8	108
42420447	NOT7-8_FAW24512	NOT7-8	62
42420448	NOT7-8_FAW24512	NOT7-8	135
42420449	NOT7-8_FAW24512	NOT7-8	132
42420450	NOT7-8_FAW24512	NOT7-8	50
42420451	NOT7-8_FAW24512	NOT7-8	165
42420452	NOT7-8_FAW24512	NOT7-8	108
42420453	NOT7-8_FAW24512	NOT7-8	130
42420454	NOT7-8_FAW24512	NOT7-8	95
42420455	NOT7-8_FAW24512	NOT7-8	187
42420456	NOT7-8_FAW24512	NOT7-8	84
42420457	NOT7-8_FAW24512	NOT7-8	81
42420458	NOT7-8_FAW24512	NOT7-8	85
42420459	NOT7-8_FAW24512	NOT7-8	121
42420460	NOT7-8_FAW24512	NOT7-8	127
42420461	NOT7-8_FAW24512	NOT7-8	95
42420462	NOT7-8_FAW24512	NOT7-8	85
42420463	NOT7-8_FAW24512	NOT7-8	149
42420464	NOT7-8_FAW24512	NOT7-8	88
42420465	NOT7-8_FAW24512	NOT7-8	135
42420466	NOT7-8_FAW24512	NOT7-8	123
42420467	NOT7-8_FAW24512	NOT7-8	131
42420468	NOT7-8_FAW24512	NOT7-8	57
42420469	NOT7-8_FAW24512	NOT7-8	117
42420470	NOT7-8_FAW24512	NOT7-8	40
42420471	NOT7-8_FAW24512	NOT7-8	173
42420472	NOT7-8_FAW24512	NOT7-8	62
42420473	NOT7-8_FAW24512	NOT7-8	135
42420474	NOT7-8_FAW24512	NOT7-8	132
42420475	NOT7-8_FAW24512	NOT7-8	123
42420476	NOT7-8_FAW24512	NOT7-8	88
42420477	NOT7-8_FAW24512	NOT7-8	135
42420478	NOT7-8_FAW24512	NOT7-8	131
42420479	NOT7-8_FAW24512	NOT7-8	57
42420480	NOT7-8_FAW24512	NOT7-8	57
42420481	NOT7-8_FAW24512	NOT7-8	117
42420482	NOT7-8_FAW24512	NOT7-8	40
42420483	NOT7-8_FAW24512	NOT7-8	173
42420484	NOT7-8_FAW24512	NOT7-8	108
42420485	NOT7-8_FAW24512	NOT7-8	62
42420486	NOT7-8_FAW24512	NOT7-8	135
42420487	NOT7-8_FAW24512	NOT7-8	132
42420488	NOT7-8_FAW24512	NOT7-8	85
42420489	NOT7-8_FAW24512	NOT7-8	95
42420490	NOT7-8_FAW24512	NOT7-8	62
42420491	NOT7-8_FAW24512	NOT7-8	175
42420492	NOT7-8_FAW24512	NOT7-8	123
42420493	NOT7-8_FAW24512	NOT7-8	99
42420494	NOT7-8_FAW24512	NOT7-8	58
42420495	NOT7-8_FAW24512	NOT7-8	130
42420496	NOT7-8_FAW24512	NOT7-8	95
42420497	NOT7-8_FAW24512	NOT7-8	66
42420498	NOT7-8_FAW24512	NOT7-8	132
42420499	NOT7-8_FAW24512	NOT7-8	65
42420500	NOT7-8_FAW24512	NOT7-8	57
42420501	NOT7-8_FAW24512	NOT7-8	236
42420502	NOT7-8_FAW24512	NOT7-8	65
42420503	NOT7-8_FAW24512	NOT7-8	167
42420504	NOT7-8_FAW24512	NOT7-8	149
42420505	NOT7-8_FAW24512	NOT7-8	290
42420506	NOT7-8_FAW24512	NOT7-8	88
42420507	NOT7-8_FAW24512	NOT7-8	138
42420508	NOT7-8_FAW24512	NOT7-8	66
42420509	NOT7-8_FAW24512	NOT7-8	92
42420510	NOT7-8_FAW24512	NOT7-8	214
42420511	NOT7-8_FAW24512	NOT7-8	58
42420512	NOT7-8_FAW24512	NOT7-8	172
42420513	NOT7-8_FAW24512	NOT7-8	27
42420514	NOT7-8_FAW24512	NOT7-8	212
42420515	NOT7-8_FAW24512	NOT7-8	121
42420516	NOT7-8_FAW24512	NOT7-8	131
42420517	NOT7-8_FAW24512	NOT7-8	212
42420518	NOT7-8_FAW24512	NOT7-8	262
42420519	NOT7-8_FAW24512	NOT7-8	149
42420520	NOT7-8_FAW24512	NOT7-8	236
42420521	NOT7-8_FAW24512	NOT7-8	99
42420522	NOT7-8_FAW24512	NOT7-8	66
42420523	NOT7-8_FAW24512	NOT7-8	58
42420524	NOT7-8_FAW24512	NOT7-8	130
42420525	NOT7-8_FAW24512	NOT7-8	290
42420526	NOT7-8_FAW24512	NOT7-8	95
42420527	NOT7-8_FAW24512	NOT7-8	132
42420528	NOT7-8_FAW24512	NOT7-8	65
42420529	NOT7-8_FAW24512	NOT7-8	85
42420530	NOT7-8_FAW24512	NOT7-8	95
42420531	NOT7-8_FAW24512	NOT7-8	62
42420532	NOT7-8_FAW24512	NOT7-8	167
42420533	NOT7-8_FAW24512	NOT7-8	58
42420534	NOT7-8_FAW24512	NOT7-8	88
42420535	NOT7-8_FAW24512	NOT7-8	27
42420536	NOT7-8_FAW24512	NOT7-8	138
42420537	NOT7-8_FAW24512	NOT7-8	172
42420538	NOT7-8_FAW24512	NOT7-8	57
42420539	NOT7-8_FAW24512	NOT7-8	175
42420540	NOT7-8_FAW24512	NOT7-8	66
42420541	NOT7-8_FAW24512	NOT7-8	123
42420542	NOT7-8_FAW24512	NOT7-8	65
42420543	NOT7-8_FAW24512	NOT7-8	92
42420544	NOT7-8_FAW24512	NOT7-8	121
42420545	NOT7-8_FAW24512	NOT7-8	214
42420546	NOT7-8_FAW24512	NOT7-8	131
42420547	NOT7-8_FAW24512	NOT7-8	58
42420548	NOT7-8_FAW24512	NOT7-8	95
42420549	NOT7-8_FAW24512	NOT7-8	271
42420550	NOT7-8_FAW24512	NOT7-8	220
42420551	NOT7-8_FAW24512	NOT7-8	132
42420552	NOT7-8_FAW24512	NOT7-8	176
42420553	NOT7-8_FAW24512	NOT7-8	172
42420554	NOT7-8_FAW24512	NOT7-8	105
42420555	NOT7-8_FAW24512	NOT7-8	148
42420556	NOT7-8_FAW24512	NOT7-8	76
42420557	NOT7-8_FAW24512	NOT7-8	311
42420558	NOT7-8_FAW24512	NOT7-8	181
42420559	NOT7-8_FAW24512	NOT7-8	105
42420560	NOT7-8_FAW24512	NOT7-8	148
42420561	NOT7-8_FAW24512	NOT7-8	311
42420562	NOT7-8_FAW24512	NOT7-8	120
42420563	NOT7-8_FAW24512	NOT7-8	181
42420564	NOT7-8_FAW24512	NOT7-8	176
42420565	NOT7-8_FAW24512	NOT7-8	172
42420566	NOT7-8_FAW24512	NOT7-8	105
42420567	NOT7-8_FAW24512	NOT7-8	148
42420568	NOT7-8_FAW24512	NOT7-8	76
42420569	NOT7-8_FAW24512	NOT7-8	311
42420570	NOT7-8_FAW24512	NOT7-8	120
42420571	NOT7-8_FAW24512	NOT7-8	181
42420572	NOT7-8_FAW24512	NOT7-8	271
42420573	NOT7-8_FAW24512	NOT7-8	220
42420574	NOT7-8_FAW24512	NOT7-8	132
42420575	NOT7-8_FAW24512	NOT7-8	176
42420576	NOT7-8_FAW24512	NOT7-8	172
42420577	NOT7-8_FAW24512	NOT7-8	105
42420578	NOT7-8_FAW24512	NOT7-8	148
42420579	NOT7-8_FAW24512	NOT7-8	311
42420580	NOT7-8_FAW24512	NOT7-8	120
42420581	NOT7-8_FAW24512	NOT7-8	181
42420582	NOT7-8_FAW24512	NOT7-8	59
42420583	NOT7-8_FAW24512	NOT7-8	160
42420584	NOT7-8_FAW24512	NOT7-8	132
42420585	NOT7-8_FAW24512	NOT7-8	271
42420586	NOT7-8_FAW24512	NOT7-8	220
42420587	NOT7-8_FAW24512	NOT7-8	132
42420588	NOT7-8_FAW24512	NOT7-8	176
42420589	NOT7-8_FAW24512	NOT7-8	172
42420590	NOT7-8_FAW24512	NOT7-8	105
42420591	NOT7-8_FAW24512	NOT7-8	148
42420592	NOT7-8_FAW24512	NOT7-8	76
42420593	NOT7-8_FAW24512	NOT7-8	311
42420594	NOT7-8_FAW24512	NOT7-8	120
42420595	NOT7-8_FAW24512	NOT7-8	181
42420596	NOT7-8_FAW24512	NOT7-8	59
42420597	NOT7-8_FAW24512	NOT7-8	160
42420598	NOT7-8_FAW24512	NOT7-8	132
42420599	NOT7-8_FAW24512	NOT7-8	220
42420600	NOT7-8_FAW24512	NOT7-8	220
42420601	NOT7-8_FAW24512	NOT7-8	132
42420602	NOT7-8_FAW24512	NOT7-8	271
42420603	NOT7-8_FAW24512	NOT7-8	176
42420604	NOT7-8_FAW24512	NOT7-8	220
42420605	NOT7-8_FAW24512	NOT7-8	172
42420606	NOT7-8_FAW24512	NOT7-8	105
42420607	NOT7-8_FAW24512	NOT7-8	148
42420608	NOT7-8_FAW24512	NOT7-8	76
42420609	NOT7-8_FAW24512	NOT7-8	76
42420610	NOT7-8_FAW24512	NOT7-8	311
42420611	NOT7-8_FAW24512	NOT7-8	120
42420612	NOT7-8_FAW24512	NOT7-8	76
42420613	NOT7-8_FAW24512	NOT7-8	120
42420614	NOT7-8_FAW24512	NOT7-8	181
42420615	NOT7-8_FAW24512	NOT7-8	8
42420616	NOT7-8_FAW24512	NOT7-8	186
42420617	NOT7-8_FAW24512	NOT7-8	88
42420618	NOT7-8_FAW24512	NOT7-8	136
42420619	NOT7-8_FAW24512	NOT7-8	264
42420620	NOT7-8_FAW24512	NOT7-8	131
42420621	NOT7-8_FAW24512	NOT7-8	110
42420622	NOT7-8_FAW24512	NOT7-8	132
42420623	NOT7-8_FAW24512	NOT7-8	97
42420624	NOT7-8_FAW24512	NOT7-8	8
42420625	NOT7-8_FAW24512	NOT7-8	312
42420626	NOT7-8_FAW24512	NOT7-8	34
42420627	NOT7-8_FAW24512	NOT7-8	147
42420628	NOT7-8_FAW24512	NOT7-8	242
42420629	NOT7-8_FAW24512	NOT7-8	147
42420630	NOT7-8_FAW24512	NOT7-8	76
42420631	NOT7-8_FAW24512	NOT7-8	311
42420632	NOT7-8_FAW24512	NOT7-8	202
42420633	NOT7-8_FAW24512	NOT7-8	251
42420634	NOT7-8_FAW24512	NOT7-8	159
42420635	NOT7-8_FAW24512	NOT7-8	189
42420636	NOT7-8_FAW24512	NOT7-8	133
42420637	NOT7-8_FAW24512	NOT7-8	186
42420638	NOT7-8_FAW24512	NOT7-8	88
42420639	NOT7-8_FAW24512	NOT7-8	136
42420640	NOT7-8_FAW24512	NOT7-8	264
42420641	NOT7-8_FAW24512	NOT7-8	8
42420642	NOT7-8_FAW24512	NOT7-8	63
42420643	NOT7-8_FAW24512	NOT7-8	118
42420644	NOT7-8_FAW24512	NOT7-8	168
42420645	NOT7-8_FAW24512	NOT7-8	118
42420646	NOT7-8_FAW24512	NOT7-8	8
42420647	NOT7-8_FAW24512	NOT7-8	151
42420648	NOT7-8_FAW24512	NOT7-8	216
42420649	NOT7-8_FAW24512	NOT7-8	116
42420650	NOT7-8_FAW24512	NOT7-8	90
42420651	NOT7-8_FAW24512	NOT7-8	160
42420652	NOT7-8_FAW24512	NOT7-8	29
42420653	NOT7-8_FAW24512	NOT7-8	138
42420654	NOT7-8_FAW24512	NOT7-8	111
42420655	NOT7-8_FAW24512	NOT7-8	166
42420656	NOT7-8_FAW24512	NOT7-8	176
42420657	NOT7-8_FAW24512	NOT7-8	126
42420658	NOT7-8_FAW24512	NOT7-8	68
42420659	NOT7-8_FAW24512	NOT7-8	63
42420660	NOT7-8_FAW24512	NOT7-8	118
42420661	NOT7-8_FAW24512	NOT7-8	78
42420662	NOT7-8_FAW24512	NOT7-8	168
42420663	NOT7-8_FAW24512	NOT7-8	121
42420664	NOT7-8_FAW24512	NOT7-8	118
42420665	NOT7-8_FAW24512	NOT7-8	129
42420666	NOT7-8_FAW24512	NOT7-8	134
42420667	NOT7-8_FAW24512	NOT7-8	98
42420668	NOT7-8_FAW24512	NOT7-8	111
42420669	NOT7-8_FAW24512	NOT7-8	8
42420670	NOT7-8_FAW24512	NOT7-8	103
42420671	NOT7-8_FAW24512	NOT7-8	121
42420672	NOT7-8_FAW24512	NOT7-8	68
42420673	NOT7-8_FAW24512	NOT7-8	151
42420674	NOT7-8_FAW24512	NOT7-8	216
42420675	NOT7-8_FAW24512	NOT7-8	95
42420676	NOT7-8_FAW24512	NOT7-8	125
42420677	NOT7-8_FAW24512	NOT7-8	249
42420678	NOT7-8_FAW24512	NOT7-8	116
42420679	NOT7-8_FAW24512	NOT7-8	90
42420680	NOT7-8_FAW24512	NOT7-8	145
42420681	NOT7-8_FAW24512	NOT7-8	211
42420682	NOT7-8_FAW24512	NOT7-8	228
42420683	NOT7-8_FAW24512	NOT7-8	182
42420684	NOT7-8_FAW24512	NOT7-8	98
42420685	NOT7-8_FAW24512	NOT7-8	113
42420686	NOT7-8_FAW24512	NOT7-8	160
42420687	NOT7-8_FAW24512	NOT7-8	110
42420688	NOT7-8_FAW24512	NOT7-8	67
42420689	NOT7-8_FAW24512	NOT7-8	34
42420690	NOT7-8_FAW24512	NOT7-8	145
42420691	NOT7-8_FAW24512	NOT7-8	98
42420692	NOT7-8_FAW24512	NOT7-8	160
42420693	NOT7-8_FAW24512	NOT7-8	63
42420694	NOT7-8_FAW24512	NOT7-8	77
42420695	NOT7-8_FAW24512	NOT7-8	141
42420696	NOT7-8_FAW24512	NOT7-8	40
42420697	NOT7-8_FAW24512	NOT7-8	96
42420698	NOT7-8_FAW24512	NOT7-8	116
42420699	NOT7-8_FAW24512	NOT7-8	184
42420700	NOT7-8_FAW24512	NOT7-8	164
42420701	NOT7-8_FAW24512	NOT7-8	321
42420702	NOT7-8_FAW24512	NOT7-8	131
42420703	NOT7-8_FAW24512	NOT7-8	62
42420704	NOT7-8_FAW24512	NOT7-8	151
42420705	NOT7-8_FAW24512	NOT7-8	232
42420706	NOT7-8_FAW24512	NOT7-8	26
42420707	NOT7-8_FAW24512	NOT7-8	127
42420708	NOT7-8_FAW24512	NOT7-8	58
42420709	NOT7-8_FAW24512	NOT7-8	147
42420710	NOT7-8_FAW24512	NOT7-8	175
42420711	NOT7-8_FAW24512	NOT7-8	34
42420712	NOT7-8_FAW24512	NOT7-8	107
42420713	NOT7-8_FAW24512	NOT7-8	228
42420714	NOT7-8_FAW24512	NOT7-8	136
42420715	NOT7-8_FAW24512	NOT7-8	72
42420716	NOT7-8_FAW24512	NOT7-8	135
42420717	NOT7-8_FAW24512	NOT7-8	64
42420718	NOT7-8_FAW24512	NOT7-8	301
42420719	NOT7-8_FAW24512	NOT7-8	128
42420720	NOT7-8_FAW24512	NOT7-8	131
42420721	NOT7-8_FAW24512	NOT7-8	201
42420722	NOT7-8_FAW24512	NOT7-8	199
42420723	NOT7-8_FAW24512	NOT7-8	149
42420724	NOT7-8_FAW24512	NOT7-8	172
42420725	NOT7-8_FAW24512	NOT7-8	206
42420726	NOT7-8_FAW24512	NOT7-8	113
42420727	NOT7-8_FAW24512	NOT7-8	225
42420728	NOT7-8_FAW24512	NOT7-8	246
42420729	NOT7-8_FAW24512	NOT7-8	151
42420730	NOT7-8_FAW24512	NOT7-8	399
42420731	NOT7-8_FAW24512	NOT7-8	92
42420732	NOT7-8_FAW24512	NOT7-8	134
42420733	NOT7-8_FAW24512	NOT7-8	83
42420734	NOT7-8_FAW24512	NOT7-8	143
42420735	NOT7-8_FAW24512	NOT7-8	81
42420736	NOT7-8_FAW24512	NOT7-8	132
42420737	NOT7-8_FAW24512	NOT7-8	154
42420738	NOT7-8_FAW24512	NOT7-8	181
42420739	NOT7-8_FAW24512	NOT7-8	88
42420740	NOT7-8_FAW24512	NOT7-8	133
42420741	NOT7-8_FAW24512	NOT7-8	85
42420742	NOT7-8_FAW24512	NOT7-8	95
42420743	NOT7-8_FAW24512	NOT7-8	32
42420744	NOT7-8_FAW24512	NOT7-8	81
42420745	NOT7-8_FAW24512	NOT7-8	96
42420746	NOT7-8_FAW24512	NOT7-8	77
42420747	NOT7-8_FAW24512	NOT7-8	110
42420748	NOT7-8_FAW24512	NOT7-8	60
42420749	NOT7-8_FAW24512	NOT7-8	130
42420750	NOT7-8_FAW24512	NOT7-8	130
42420751	NOT7-8_FAW24512	NOT7-8	87
42420752	NOT7-8_FAW24512	NOT7-8	131
42420753	NOT7-8_FAW24512	NOT7-8	169
42420754	NOT7-8_FAW24512	NOT7-8	198
42420755	NOT7-8_FAW24512	NOT7-8	52
42420756	NOT7-8_FAW24512	NOT7-8	162
42420757	NOT7-8_FAW24512	NOT7-8	256
42420758	NOT7-8_FAW24512	NOT7-8	327
42420759	NOT7-8_FAW24512	NOT7-8	149
42420760	NOT7-8_FAW24512	NOT7-8	194
42420761	NOT7-8_FAW24512	NOT7-8	150
42420762	NOT7-8_FAW24512	NOT7-8	141
42420763	NOT7-8_FAW24512	NOT7-8	221
42420764	NOT7-8_FAW24512	NOT7-8	282
42420765	NOT7-8_FAW24512	NOT7-8	164
42420766	NOT7-8_FAW24512	NOT7-8	321
42420767	NOT7-8_FAW24512	NOT7-8	131
42420768	NOT7-8_FAW24512	NOT7-8	62
42420769	NOT7-8_FAW24512	NOT7-8	151
42420770	NOT7-8_FAW24512	NOT7-8	232
42420771	NOT7-8_FAW24512	NOT7-8	26
42420772	NOT7-8_FAW24512	NOT7-8	127
42420773	NOT7-8_FAW24512	NOT7-8	58
42420774	NOT7-8_FAW24512	NOT7-8	147
42420775	NOT7-8_FAW24512	NOT7-8	175
42420776	NOT7-8_FAW24512	NOT7-8	34
42420777	NOT7-8_FAW24512	NOT7-8	107
42420778	NOT7-8_FAW24512	NOT7-8	228
42420779	NOT7-8_FAW24512	NOT7-8	136
42420780	NOT7-8_FAW24512	NOT7-8	72
42420781	NOT7-8_FAW24512	NOT7-8	135
42420782	NOT7-8_FAW24512	NOT7-8	64
42420783	NOT7-8_FAW24512	NOT7-8	301
42420784	NOT7-8_FAW24512	NOT7-8	128
42420785	NOT7-8_FAW24512	NOT7-8	131
42420786	NOT7-8_FAW24512	NOT7-8	201
42420787	NOT7-8_FAW24512	NOT7-8	199
42420788	NOT7-8_FAW24512	NOT7-8	149
42420789	NOT7-8_FAW24512	NOT7-8	172
42420790	NOT7-8_FAW24512	NOT7-8	206
42420791	NOT7-8_FAW24512	NOT7-8	113
42420792	NOT7-8_FAW24512	NOT7-8	225
42420793	NOT7-8_FAW24512	NOT7-8	246
42420794	NOT7-8_FAW24512	NOT7-8	151
42420795	NOT7-8_FAW24512	NOT7-8	399
42420796	NOT7-8_FAW24512	NOT7-8	92
42420797	NOT7-8_FAW24512	NOT7-8	134
42420798	NOT7-8_FAW24512	NOT7-8	83
42420799	NOT7-8_FAW24512	NOT7-8	143
42420800	NOT7-8_FAW24512	NOT7-8	81
42420801	NOT7-8_FAW24512	NOT7-8	132
42420802	NOT7-8_FAW24512	NOT7-8	154
42420803	NOT7-8_FAW24512	NOT7-8	181
42420804	NOT7-8_FAW24512	NOT7-8	88
42420805	NOT7-8_FAW24512	NOT7-8	133
42420806	NOT7-8_FAW24512	NOT7-8	85
42420807	NOT7-8_FAW24512	NOT7-8	95
42420808	NOT7-8_FAW24512	NOT7-8	32
42420809	NOT7-8_FAW24512	NOT7-8	81
42420810	NOT7-8_FAW24512	NOT7-8	96
42420811	NOT7-8_FAW24512	NOT7-8	77
42420812	NOT7-8_FAW24512	NOT7-8	110
42420813	NOT7-8_FAW24512	NOT7-8	60
42420814	NOT7-8_FAW24512	NOT7-8	130
42420815	NOT7-8_FAW24512	NOT7-8	130
42420816	NOT7-8_FAW24512	NOT7-8	87
42420817	NOT7-8_FAW24512	NOT7-8	131
42420818	NOT7-8_FAW24512	NOT7-8	169
42420819	NOT7-8_FAW24512	NOT7-8	198
42420820	NOT7-8_FAW24512	NOT7-8	52
42420821	NOT7-8_FAW24512	NOT7-8	162
42420822	NOT7-8_FAW24512	NOT7-8	256
42420823	NOT7-8_FAW24512	NOT7-8	327
42420824	NOT7-8_FAW24512	NOT7-8	149
42420825	NOT7-8_FAW24512	NOT7-8	194
42420826	NOT7-8_FAW24512	NOT7-8	150
42420827	NOT7-8_FAW24512	NOT7-8	221
42420828	NOT7-8_FAW24512	NOT7-8	282
42420829	NOT7-8_FAW24512	NOT7-8	95
42420830	NOT7-8_FAW24512	NOT7-8	77
42420831	NOT7-8_FAW24512	NOT7-8	133
42420832	NOT7-8_FAW24512	NOT7-8	110
42420833	NOT7-8_FAW24512	NOT7-8	96
42420834	NOT7-8_FAW24512	NOT7-8	81
42420835	NOT7-8_FAW24512	NOT7-8	32
42420836	NOT7-8_FAW24512	NOT7-8	85
42420837	NOT7-8_FAW24512	NOT7-8	60
42420838	NOT7-8_FAW24512	NOT7-8	130
42420839	NOT7-8_FAW24512	NOT7-8	130
42420840	NOT7-8_FAW24512	NOT7-8	87
42420841	NOT7-8_FAW24512	NOT7-8	131
42420842	NOT7-8_FAW24512	NOT7-8	169
42420843	NOT7-8_FAW24512	NOT7-8	198
42420844	NOT7-8_FAW24512	NOT7-8	52
42420845	NOT7-8_FAW24512	NOT7-8	162
42420846	NOT7-8_FAW24512	NOT7-8	256
42420847	NOT7-8_FAW24512	NOT7-8	327
42420848	NOT7-8_FAW24512	NOT7-8	149
42420849	NOT7-8_FAW24512	NOT7-8	194
42420850	NOT7-8_FAW24512	NOT7-8	150
42420851	NOT7-8_FAW24512	NOT7-8	141
42420852	NOT7-8_FAW24512	NOT7-8	221
42420853	NOT7-8_FAW24512	NOT7-8	282
42420854	NOT7-8_FAW24512	NOT7-8	131
42420855	NOT7-8_FAW24512	NOT7-8	62
42420856	NOT7-8_FAW24512	NOT7-8	164
42420857	NOT7-8_FAW24512	NOT7-8	321
42420858	NOT7-8_FAW24512	NOT7-8	151
42420859	NOT7-8_FAW24512	NOT7-8	232
42420860	NOT7-8_FAW24512	NOT7-8	26
42420861	NOT7-8_FAW24512	NOT7-8	127
42420862	NOT7-8_FAW24512	NOT7-8	147
42420863	NOT7-8_FAW24512	NOT7-8	175
42420864	NOT7-8_FAW24512	NOT7-8	225
42420865	NOT7-8_FAW24512	NOT7-8	228
42420866	NOT7-8_FAW24512	NOT7-8	149
42420867	NOT7-8_FAW24512	NOT7-8	34
42420868	NOT7-8_FAW24512	NOT7-8	172
42420869	NOT7-8_FAW24512	NOT7-8	199
42420870	NOT7-8_FAW24512	NOT7-8	135
42420871	NOT7-8_FAW24512	NOT7-8	107
42420872	NOT7-8_FAW24512	NOT7-8	136
42420873	NOT7-8_FAW24512	NOT7-8	113
42420874	NOT7-8_FAW24512	NOT7-8	201
42420875	NOT7-8_FAW24512	NOT7-8	131
42420876	NOT7-8_FAW24512	NOT7-8	72
42420877	NOT7-8_FAW24512	NOT7-8	206
42420878	NOT7-8_FAW24512	NOT7-8	64
42420879	NOT7-8_FAW24512	NOT7-8	301
42420880	NOT7-8_FAW24512	NOT7-8	128
42420881	NOT7-8_FAW24512	NOT7-8	58
42420882	NOT7-8_FAW24512	NOT7-8	246
42420883	NOT7-8_FAW24512	NOT7-8	151
42420884	NOT7-8_FAW24512	NOT7-8	399
42420885	NOT7-8_FAW24512	NOT7-8	92
42420886	NOT7-8_FAW24512	NOT7-8	134
42420887	NOT7-8_FAW24512	NOT7-8	83
42420888	NOT7-8_FAW24512	NOT7-8	143
42420889	NOT7-8_FAW24512	NOT7-8	81
42420890	NOT7-8_FAW24512	NOT7-8	132
42420891	NOT7-8_FAW24512	NOT7-8	154
42420892	NOT7-8_FAW24512	NOT7-8	181
42420893	NOT7-8_FAW24512	NOT7-8	88
42420894	NOT7-8_FAW24512	NOT7-8	133
42420895	NOT7-8_FAW24512	NOT7-8	85
42420896	NOT7-8_FAW24512	NOT7-8	95
42420897	NOT7-8_FAW24512	NOT7-8	32
42420898	NOT7-8_FAW24512	NOT7-8	81
42420899	NOT7-8_FAW24512	NOT7-8	96
42420900	NOT7-8_FAW24512	NOT7-8	77
42420901	NOT7-8_FAW24512	NOT7-8	110
42420902	NOT7-8_FAW24512	NOT7-8	60
42420903	NOT7-8_FAW24512	NOT7-8	130
42420904	NOT7-8_FAW24512	NOT7-8	130
42420905	NOT7-8_FAW24512	NOT7-8	87
42420906	NOT7-8_FAW24512	NOT7-8	131
42420907	NOT7-8_FAW24512	NOT7-8	169
42420908	NOT7-8_FAW24512	NOT7-8	198
42420909	NOT7-8_FAW24512	NOT7-8	52
42420910	NOT7-8_FAW24512	NOT7-8	162
42420911	NOT7-8_FAW24512	NOT7-8	256
42420912	NOT7-8_FAW24512	NOT7-8	327
42420913	NOT7-8_FAW24512	NOT7-8	149
42420914	NOT7-8_FAW24512	NOT7-8	194
42420915	NOT7-8_FAW24512	NOT7-8	150
42420916	NOT7-8_FAW24512	NOT7-8	141
42420917	NOT7-8_FAW24512	NOT7-8	221
42420918	NOT7-8_FAW24512	NOT7-8	282
42420919	NOT7-8_FAW24512	NOT7-8	32
42420920	NOT7-8_FAW24512	NOT7-8	95
42420921	NOT7-8_FAW24512	NOT7-8	85
42420922	NOT7-8_FAW24512	NOT7-8	133
42420923	NOT7-8_FAW24512	NOT7-8	81
42420924	NOT7-8_FAW24512	NOT7-8	96
42420925	NOT7-8_FAW24512	NOT7-8	77
42420926	NOT7-8_FAW24512	NOT7-8	110
42420927	NOT7-8_FAW24512	NOT7-8	60
42420928	NOT7-8_FAW24512	NOT7-8	130
42420929	NOT7-8_FAW24512	NOT7-8	130
42420930	NOT7-8_FAW24512	NOT7-8	87
42420931	NOT7-8_FAW24512	NOT7-8	131
42420932	NOT7-8_FAW24512	NOT7-8	169
42420933	NOT7-8_FAW24512	NOT7-8	198
42420934	NOT7-8_FAW24512	NOT7-8	52
42420935	NOT7-8_FAW24512	NOT7-8	162
42420936	NOT7-8_FAW24512	NOT7-8	256
42420937	NOT7-8_FAW24512	NOT7-8	327
42420938	NOT7-8_FAW24512	NOT7-8	149
42420939	NOT7-8_FAW24512	NOT7-8	194
42420940	NOT7-8_FAW24512	NOT7-8	150
42420941	NOT7-8_FAW24512	NOT7-8	221
42420942	NOT7-8_FAW24512	NOT7-8	282
42420943	NOT7-8_FAW24512	NOT7-8	206
42420944	NOT7-8_FAW24512	NOT7-8	399
42420945	NOT7-8_FAW24512	NOT7-8	143
42420946	NOT7-8_FAW24512	NOT7-8	88
42420947	NOT7-8_FAW24512	NOT7-8	129
42420948	NOT7-8_FAW24512	NOT7-8	92
42420949	NOT7-8_FAW24512	NOT7-8	92
42420950	NOT7-8_FAW24512	NOT7-8	135
42420951	NOT7-8_FAW24512	NOT7-8	135
42420952	NOT7-8_FAW24512	NOT7-8	156
42420953	NOT7-8_FAW24512	NOT7-8	185
42420954	NOT7-8_FAW24512	NOT7-8	109
42420955	NOT7-8_FAW24512	NOT7-8	151
42420956	NOT7-8_FAW24512	NOT7-8	185
42420957	NOT7-8_FAW24512	NOT7-8	203
42420958	NOT7-8_FAW24512	NOT7-8	177
42420959	NOT7-8_FAW24512	NOT7-8	63
42420960	NOT7-8_FAW24512	NOT7-8	187
42420961	NOT7-8_FAW24512	NOT7-8	8
42420962	NOT7-8_FAW24512	NOT7-8	191
42420963	NOT7-8_FAW24512	NOT7-8	227
42420964	NOT7-8_FAW24512	NOT7-8	198
42420965	NOT7-8_FAW24512	NOT7-8	196
42420966	NOT7-8_FAW24512	NOT7-8	173
42420967	NOT7-8_FAW24512	NOT7-8	227
42420968	NOT7-8_FAW24512	NOT7-8	149
42420969	NOT7-8_FAW24512	NOT7-8	56
42420970	NOT7-8_FAW24512	NOT7-8	145
42420971	NOT7-8_FAW24512	NOT7-8	47
42420972	NOT7-8_FAW24512	NOT7-8	40
42420973	NOT7-8_FAW24512	NOT7-8	13
42420974	NOT7-8_FAW24512	NOT7-8	9
42420975	NOT7-8_FAW24512	NOT7-8	189
42420976	NOT7-8_FAW24512	NOT7-8	201
42420977	NOT7-8_FAW24512	NOT7-8	189
42420978	NOT7-8_FAW24512	NOT7-8	263
42420979	NOT7-8_FAW24512	NOT7-8	225
42420980	NOT7-8_FAW24512	NOT7-8	200
42420981	NOT7-8_FAW24512	NOT7-8	126
42420982	NOT7-8_FAW24512	NOT7-8	235
42420983	NOT7-8_FAW24512	NOT7-8	234
42420984	NOT7-8_FAW24512	NOT7-8	82
42420985	NOT7-8_FAW24512	NOT7-8	163
42420986	NOT7-8_FAW24512	NOT7-8	168
42420987	NOT7-8_FAW24512	NOT7-8	179
42420988	NOT7-8_FAW24512	NOT7-8	200
42420989	NOT7-8_FAW24512	NOT7-8	198
42420990	NOT7-8_FAW24512	NOT7-8	135
42420991	NOT7-8_FAW24512	NOT7-8	135
42420992	NOT7-8_FAW24512	NOT7-8	156
42420993	NOT7-8_FAW24512	NOT7-8	191
42420994	NOT7-8_FAW24512	NOT7-8	185
42420995	NOT7-8_FAW24512	NOT7-8	109
42420996	NOT7-8_FAW24512	NOT7-8	151
42420997	NOT7-8_FAW24512	NOT7-8	185
42420998	NOT7-8_FAW24512	NOT7-8	203
42420999	NOT7-8_FAW24512	NOT7-8	63
42421000	NOT7-8_FAW24512	NOT7-8	187
42421001	NOT7-8_FAW24512	NOT7-8	8
42421002	NOT7-8_FAW24512	NOT7-8	227
42421003	NOT7-8_FAW24512	NOT7-8	196
42421004	NOT7-8_FAW24512	NOT7-8	173
42421005	NOT7-8_FAW24512	NOT7-8	227
42421006	NOT7-8_FAW24512	NOT7-8	149
42421007	NOT7-8_FAW24512	NOT7-8	145
42421008	NOT7-8_FAW24512	NOT7-8	47
42421009	NOT7-8_FAW24512	NOT7-8	40
42421010	NOT7-8_FAW24512	NOT7-8	13
42421011	NOT7-8_FAW24512	NOT7-8	9
42421012	NOT7-8_FAW24512	NOT7-8	189
42421013	NOT7-8_FAW24512	NOT7-8	201
42421014	NOT7-8_FAW24512	NOT7-8	189
42421015	NOT7-8_FAW24512	NOT7-8	263
42421016	NOT7-8_FAW24512	NOT7-8	225
42421017	NOT7-8_FAW24512	NOT7-8	200
42421018	NOT7-8_FAW24512	NOT7-8	126
42421019	NOT7-8_FAW24512	NOT7-8	235
42421020	NOT7-8_FAW24512	NOT7-8	234
42421021	NOT7-8_FAW24512	NOT7-8	82
42421022	NOT7-8_FAW24512	NOT7-8	163
42421023	NOT7-8_FAW24512	NOT7-8	168
42421024	NOT7-8_FAW24512	NOT7-8	203
42421025	NOT7-8_FAW24512	NOT7-8	179
42421026	NOT7-8_FAW24512	NOT7-8	200
42421027	NOT7-8_FAW24512	NOT7-8	186
42421028	NOT7-8_FAW24512	NOT7-8	131
42421029	NOT7-8_FAW24512	NOT7-8	135
42421030	NOT7-8_FAW24512	NOT7-8	196
42421031	NOT7-8_FAW24512	NOT7-8	130
42421032	NOT7-8_FAW24512	NOT7-8	151
42421033	NOT7-8_FAW24512	NOT7-8	8
42421034	NOT7-8_FAW24512	NOT7-8	137
42421035	NOT7-8_FAW24512	NOT7-8	187
42421036	NOT7-8_FAW24512	NOT7-8	79
42421037	NOT7-8_FAW24512	NOT7-8	135
42421038	NOT7-8_FAW24512	NOT7-8	129
42421039	NOT7-8_FAW24512	NOT7-8	227
42421040	NOT7-8_FAW24512	NOT7-8	203
42421041	NOT7-8_FAW24512	NOT7-8	156
42421042	NOT7-8_FAW24512	NOT7-8	191
42421043	NOT7-8_FAW24512	NOT7-8	97
42421044	NOT7-8_FAW24512	NOT7-8	168
42421045	NOT7-8_FAW24512	NOT7-8	173
42421046	NOT7-8_FAW24512	NOT7-8	227
42421047	NOT7-8_FAW24512	NOT7-8	185
42421048	NOT7-8_FAW24512	NOT7-8	202
42421049	NOT7-8_FAW24512	NOT7-8	115
42421050	NOT7-8_FAW24512	NOT7-8	63
42421051	NOT7-8_FAW24512	NOT7-8	97
42421052	NOT7-8_FAW24512	NOT7-8	191
42421053	NOT7-8_FAW24512	NOT7-8	185
42421054	NOT7-8_FAW24512	NOT7-8	96
42421055	NOT7-8_FAW24512	NOT7-8	149
42421056	NOT7-8_FAW24512	NOT7-8	177
42421057	NOT7-8_FAW24512	NOT7-8	109
42421058	NOT7-8_FAW24512	NOT7-8	145
42421059	NOT7-8_FAW24512	NOT7-8	47
42421060	NOT7-8_FAW24512	NOT7-8	40
42421061	NOT7-8_FAW24512	NOT7-8	13
42421062	NOT7-8_FAW24512	NOT7-8	9
42421063	NOT7-8_FAW24512	NOT7-8	189
42421064	NOT7-8_FAW24512	NOT7-8	201
42421065	NOT7-8_FAW24512	NOT7-8	189
42421066	NOT7-8_FAW24512	NOT7-8	263
42421067	NOT7-8_FAW24512	NOT7-8	225
42421068	NOT7-8_FAW24512	NOT7-8	200
42421069	NOT7-8_FAW24512	NOT7-8	126
42421070	NOT7-8_FAW24512	NOT7-8	235
42421071	NOT7-8_FAW24512	NOT7-8	234
42421072	NOT7-8_FAW24512	NOT7-8	82
42421073	NOT7-8_FAW24512	NOT7-8	163
42421074	NOT7-8_FAW24512	NOT7-8	168
42421075	NOT7-8_FAW24512	NOT7-8	179
42421076	NOT7-8_FAW24512	NOT7-8	200
42421077	NOT7-8_FAW24512	NOT7-8	47
42421078	NOT7-8_FAW24512	NOT7-8	13
42421079	NOT7-8_FAW24512	NOT7-8	9
42421080	NOT7-8_FAW24512	NOT7-8	189
42421081	NOT7-8_FAW24512	NOT7-8	201
42421082	NOT7-8_FAW24512	NOT7-8	189
42421083	NOT7-8_FAW24512	NOT7-8	263
42421084	NOT7-8_FAW24512	NOT7-8	225
42421085	NOT7-8_FAW24512	NOT7-8	200
42421086	NOT7-8_FAW24512	NOT7-8	126
42421087	NOT7-8_FAW24512	NOT7-8	235
42421088	NOT7-8_FAW24512	NOT7-8	234
42421089	NOT7-8_FAW24512	NOT7-8	82
42421090	NOT7-8_FAW24512	NOT7-8	163
42421091	NOT7-8_FAW24512	NOT7-8	168
42421092	NOT7-8_FAW24512	NOT7-8	203
42421093	NOT7-8_FAW24512	NOT7-8	179
42421094	NOT7-8_FAW24512	NOT7-8	200
42421095	NOT7-8_FAW24512	NOT7-8	135
42421096	NOT7-8_FAW24512	NOT7-8	149
42421097	NOT7-8_FAW24512	NOT7-8	63
42421098	NOT7-8_FAW24512	NOT7-8	185
42421099	NOT7-8_FAW24512	NOT7-8	187
42421100	NOT7-8_FAW24512	NOT7-8	137
42421101	NOT7-8_FAW24512	NOT7-8	79
42421102	NOT7-8_FAW24512	NOT7-8	135
42421103	NOT7-8_FAW24512	NOT7-8	227
42421104	NOT7-8_FAW24512	NOT7-8	203
42421105	NOT7-8_FAW24512	NOT7-8	131
42421106	NOT7-8_FAW24512	NOT7-8	156
42421107	NOT7-8_FAW24512	NOT7-8	196
42421108	NOT7-8_FAW24512	NOT7-8	191
42421109	NOT7-8_FAW24512	NOT7-8	168
42421110	NOT7-8_FAW24512	NOT7-8	130
42421111	NOT7-8_FAW24512	NOT7-8	227
42421112	NOT7-8_FAW24512	NOT7-8	115
42421113	NOT7-8_FAW24512	NOT7-8	151
42421114	NOT7-8_FAW24512	NOT7-8	8
42421115	NOT7-8_FAW24512	NOT7-8	186
42421116	NOT7-8_FAW24512	NOT7-8	96
42421117	NOT7-8_FAW24512	NOT7-8	97
42421118	NOT7-8_FAW24512	NOT7-8	185
42421119	NOT7-8_FAW24512	NOT7-8	191
42421120	NOT7-8_FAW24512	NOT7-8	129
42421121	NOT7-8_FAW24512	NOT7-8	173
42421122	NOT7-8_FAW24512	NOT7-8	97
42421123	NOT7-8_FAW24512	NOT7-8	202
42421124	NOT7-8_FAW24512	NOT7-8	177
42421125	NOT7-8_FAW24512	NOT7-8	109
42421126	NOT7-8_FAW24512	NOT7-8	198
42421127	NOT7-8_FAW24512	NOT7-8	145
42421128	NOT7-8_FAW24512	NOT7-8	47
42421129	NOT7-8_FAW24512	NOT7-8	40
42421130	NOT7-8_FAW24512	NOT7-8	189
42421131	NOT7-8_FAW24512	NOT7-8	201
42421132	NOT7-8_FAW24512	NOT7-8	189
42421133	NOT7-8_FAW24512	NOT7-8	263
42421134	NOT7-8_FAW24512	NOT7-8	225
42421135	NOT7-8_FAW24512	NOT7-8	200
42421136	NOT7-8_FAW24512	NOT7-8	126
42421137	NOT7-8_FAW24512	NOT7-8	235
42421138	NOT7-8_FAW24512	NOT7-8	234
42421139	NOT7-8_FAW24512	NOT7-8	82
42421140	NOT7-8_FAW24512	NOT7-8	163
42421141	NOT7-8_FAW24512	NOT7-8	168
42421142	NOT7-8_FAW24512	NOT7-8	203
42421143	NOT7-8_FAW24512	NOT7-8	179
42421144	NOT7-8_FAW24512	NOT7-8	200
42421145	NOT7-8_FAW24512	NOT7-8	198
42421146	NOT7-8_FAW24512	NOT7-8	109
42421147	NOT7-8_FAW24512	NOT7-8	177
42421148	NOT7-8_FAW24512	NOT7-8	56
42421149	NOT7-8_FAW24512	NOT7-8	40
42421150	NOT7-8_FAW24512	NOT7-8	13
42421151	NOT7-8_FAW24512	NOT7-8	9
42421152	NOT7-8_FAW24512	NOT7-8	177
42421153	NOT7-8_FAW24512	NOT7-8	198
42421154	NOT7-8_FAW24512	NOT7-8	56
42421155	NOT7-8_FAW24512	NOT7-8	40
42421156	NOT7-8_FAW24512	NOT7-8	9
42421157	NOT7-8_FAW24512	NOT7-8	109
42421158	NOT7-8_FAW24512	NOT7-8	177
42421159	NOT7-8_FAW24512	NOT7-8	198
42421160	NOT7-8_FAW24512	NOT7-8	56
42421161	NOT7-8_FAW24512	NOT7-8	13
42421162	NOT7-8_FAW24512	NOT7-8	56
42421163	NOT7-8_FAW24512	NOT7-8	117
42421164	NOT7-8_FAW24512	NOT7-8	55
42421165	NOT7-8_FAW24512	NOT7-8	101
42421166	NOT7-8_FAW24512	NOT7-8	141
42421167	NOT7-8_FAW24512	NOT7-8	112
42421168	NOT7-8_FAW24512	NOT7-8	155
42421169	NOT7-8_FAW24512	NOT7-8	149
42421170	NOT7-8_FAW24512	NOT7-8	118
42421171	NOT7-8_FAW24512	NOT7-8	148
42421172	NOT7-8_FAW24512	NOT7-8	109
42421173	NOT7-8_FAW24512	NOT7-8	84
42421174	NOT7-8_FAW24512	NOT7-8	78
42421175	NOT7-8_FAW24512	NOT7-8	166
42421176	NOT7-8_FAW24512	NOT7-8	46
42421177	NOT7-8_FAW24512	NOT7-8	42
42421178	NOT7-8_FAW24512	NOT7-8	157
42421179	NOT7-8_FAW24512	NOT7-8	113
42421180	NOT7-8_FAW24512	NOT7-8	161
42421181	NOT7-8_FAW24512	NOT7-8	176
42421182	NOT7-8_FAW24512	NOT7-8	111
42421183	NOT7-8_FAW24512	NOT7-8	165
42421184	NOT7-8_FAW24512	NOT7-8	148
42421185	NOT7-8_FAW24512	NOT7-8	82
42421186	NOT7-8_FAW24512	NOT7-8	116
42421187	NOT7-8_FAW24512	NOT7-8	196
42421188	NOT7-8_FAW24512	NOT7-8	61
42421189	NOT7-8_FAW24512	NOT7-8	213
42421190	NOT7-8_FAW24512	NOT7-8	87
42421191	NOT7-8_FAW24512	NOT7-8	141
42421192	NOT7-8_FAW24512	NOT7-8	51
42421193	NOT7-8_FAW24512	NOT7-8	296
42421194	NOT7-8_FAW24512	NOT7-8	117
42421195	NOT7-8_FAW24512	NOT7-8	120
42421196	NOT7-8_FAW24512	NOT7-8	153
42421197	NOT7-8_FAW24512	NOT7-8	87
42421198	NOT7-8_FAW24512	NOT7-8	141
42421199	NOT7-8_FAW24512	NOT7-8	51
42421200	NOT7-8_FAW24512	NOT7-8	296
42421201	NOT7-8_FAW24512	NOT7-8	117
42421202	NOT7-8_FAW24512	NOT7-8	120
42421203	NOT7-8_FAW24512	NOT7-8	153
42421204	NOT7-8_FAW24512	NOT7-8	114
42421205	NOT7-8_FAW24512	NOT7-8	200
42421206	NOT7-8_FAW24512	NOT7-8	62
42421207	NOT7-8_FAW24512	NOT7-8	253
42421208	NOT7-8_FAW24512	NOT7-8	174
42421209	NOT7-8_FAW24512	NOT7-8	62
42421210	NOT7-8_FAW24512	NOT7-8	138
42421211	NOT7-8_FAW24512	NOT7-8	112
42421212	NOT7-8_FAW24512	NOT7-8	117
42421213	NOT7-8_FAW24512	NOT7-8	122
42421214	NOT7-8_FAW24512	NOT7-8	125
42421215	NOT7-8_FAW24512	NOT7-8	124
42421216	NOT7-8_FAW24512	NOT7-8	204
42421217	NOT7-8_FAW24512	NOT7-8	101
42421218	NOT7-8_FAW24512	NOT7-8	176
42421219	NOT7-8_FAW24512	NOT7-8	108
42421220	NOT7-8_FAW24512	NOT7-8	303
42421221	NOT7-8_FAW24512	NOT7-8	132
42421222	NOT7-8_FAW24512	NOT7-8	64
42421223	NOT7-8_FAW24512	NOT7-8	66
42421224	NOT7-8_FAW24512	NOT7-8	89
42421225	NOT7-8_FAW24512	NOT7-8	147
42421226	NOT7-8_FAW24512	NOT7-8	80
42421227	NOT7-8_FAW24512	NOT7-8	70
42421228	NOT7-8_FAW24512	NOT7-8	196
42421229	NOT7-8_FAW24512	NOT7-8	137
42421230	NOT7-8_FAW24512	NOT7-8	197
42421231	NOT7-8_FAW24512	NOT7-8	53
42421232	NOT7-8_FAW24512	NOT7-8	115
42421233	NOT7-8_FAW24512	NOT7-8	63
42421234	NOT7-8_FAW24512	NOT7-8	108
42421235	NOT7-8_FAW24512	NOT7-8	128
42421236	NOT7-8_FAW24512	NOT7-8	83
42421237	NOT7-8_FAW24512	NOT7-8	96
42421238	NOT7-8_FAW24512	NOT7-8	154
42421239	NOT7-8_FAW24512	NOT7-8	225
42421240	NOT7-8_FAW24512	NOT7-8	84
42421241	NOT7-8_FAW24512	NOT7-8	142
42421242	NOT7-8_FAW24512	NOT7-8	105
42421243	NOT7-8_FAW24512	NOT7-8	64
42421244	NOT7-8_FAW24512	NOT7-8	61
42421245	NOT7-8_FAW24512	NOT7-8	98
42421246	NOT7-8_FAW24512	NOT7-8	77
42421247	NOT7-8_FAW24512	NOT7-8	60
42421248	NOT7-8_FAW24512	NOT7-8	70
42421249	NOT7-8_FAW24512	NOT7-8	104
42421250	NOT7-8_FAW24512	NOT7-8	200
42421251	NOT7-8_FAW24512	NOT7-8	92
42421252	NOT7-8_FAW24512	NOT7-8	56
42421253	NOT7-8_FAW24512	NOT7-8	109
42421254	NOT7-8_FAW24512	NOT7-8	68
42421255	NOT7-8_FAW24512	NOT7-8	144
42421256	NOT7-8_FAW24512	NOT7-8	96
42421257	NOT7-8_FAW24512	NOT7-8	98
42421258	NOT7-8_FAW24512	NOT7-8	37
42421259	NOT7-8_FAW24512	NOT7-8	82
42421260	NOT7-8_FAW24512	NOT7-8	175
42421261	NOT7-8_FAW24512	NOT7-8	108
42421262	NOT7-8_FAW24512	NOT7-8	78
42421263	NOT7-8_FAW24512	NOT7-8	179
42421264	NOT7-8_FAW24512	NOT7-8	168
42421265	NOT7-8_FAW24512	NOT7-8	121
42421266	NOT7-8_FAW24512	NOT7-8	85
42421267	NOT7-8_FAW24512	NOT7-8	156
42421268	NOT7-8_FAW24512	NOT7-8	135
42421269	NOT7-8_FAW24512	NOT7-8	111
42421270	NOT7-8_FAW24512	NOT7-8	139
42421271	NOT7-8_FAW24512	NOT7-8	163
42421272	NOT7-8_FAW24512	NOT7-8	149
42421273	NOT7-8_FAW24512	NOT7-8	114
42421274	NOT7-8_FAW24512	NOT7-8	200
42421275	NOT7-8_FAW24512	NOT7-8	62
42421276	NOT7-8_FAW24512	NOT7-8	253
42421277	NOT7-8_FAW24512	NOT7-8	174
42421278	NOT7-8_FAW24512	NOT7-8	62
42421279	NOT7-8_FAW24512	NOT7-8	138
42421280	NOT7-8_FAW24512	NOT7-8	112
42421281	NOT7-8_FAW24512	NOT7-8	117
42421282	NOT7-8_FAW24512	NOT7-8	122
42421283	NOT7-8_FAW24512	NOT7-8	125
42421284	NOT7-8_FAW24512	NOT7-8	124
42421285	NOT7-8_FAW24512	NOT7-8	204
42421286	NOT7-8_FAW24512	NOT7-8	101
42421287	NOT7-8_FAW24512	NOT7-8	176
42421288	NOT7-8_FAW24512	NOT7-8	108
42421289	NOT7-8_FAW24512	NOT7-8	303
42421290	NOT7-8_FAW24512	NOT7-8	132
42421291	NOT7-8_FAW24512	NOT7-8	64
42421292	NOT7-8_FAW24512	NOT7-8	66
42421293	NOT7-8_FAW24512	NOT7-8	80
42421294	NOT7-8_FAW24512	NOT7-8	70
42421295	NOT7-8_FAW24512	NOT7-8	196
42421296	NOT7-8_FAW24512	NOT7-8	197
42421297	NOT7-8_FAW24512	NOT7-8	115
42421298	NOT7-8_FAW24512	NOT7-8	63
42421299	NOT7-8_FAW24512	NOT7-8	108
42421300	NOT7-8_FAW24512	NOT7-8	128
42421301	NOT7-8_FAW24512	NOT7-8	83
42421302	NOT7-8_FAW24512	NOT7-8	154
42421303	NOT7-8_FAW24512	NOT7-8	225
42421304	NOT7-8_FAW24512	NOT7-8	84
42421305	NOT7-8_FAW24512	NOT7-8	105
42421306	NOT7-8_FAW24512	NOT7-8	64
42421307	NOT7-8_FAW24512	NOT7-8	61
42421308	NOT7-8_FAW24512	NOT7-8	98
42421309	NOT7-8_FAW24512	NOT7-8	77
42421310	NOT7-8_FAW24512	NOT7-8	60
42421311	NOT7-8_FAW24512	NOT7-8	70
42421312	NOT7-8_FAW24512	NOT7-8	104
42421313	NOT7-8_FAW24512	NOT7-8	53
42421314	NOT7-8_FAW24512	NOT7-8	218
42421315	NOT7-8_FAW24512	NOT7-8	96
42421316	NOT7-8_FAW24512	NOT7-8	109
42421317	NOT7-8_FAW24512	NOT7-8	37
42421318	NOT7-8_FAW24512	NOT7-8	111
42421319	NOT7-8_FAW24512	NOT7-8	56
42421320	NOT7-8_FAW24512	NOT7-8	147
42421321	NOT7-8_FAW24512	NOT7-8	68
42421322	NOT7-8_FAW24512	NOT7-8	82
42421323	NOT7-8_FAW24512	NOT7-8	96
42421324	NOT7-8_FAW24512	NOT7-8	89
42421325	NOT7-8_FAW24512	NOT7-8	92
42421326	NOT7-8_FAW24512	NOT7-8	137
42421327	NOT7-8_FAW24512	NOT7-8	98
42421328	NOT7-8_FAW24512	NOT7-8	144
42421329	NOT7-8_FAW24512	NOT7-8	142
42421330	NOT7-8_FAW24512	NOT7-8	200
42421331	NOT7-8_FAW24512	NOT7-8	175
42421332	NOT7-8_FAW24512	NOT7-8	108
42421333	NOT7-8_FAW24512	NOT7-8	113
42421334	NOT7-8_FAW24512	NOT7-8	78
42421335	NOT7-8_FAW24512	NOT7-8	179
42421336	NOT7-8_FAW24512	NOT7-8	168
42421337	NOT7-8_FAW24512	NOT7-8	121
42421338	NOT7-8_FAW24512	NOT7-8	85
42421339	NOT7-8_FAW24512	NOT7-8	156
42421340	NOT7-8_FAW24512	NOT7-8	135
42421341	NOT7-8_FAW24512	NOT7-8	111
42421342	NOT7-8_FAW24512	NOT7-8	115
42421343	NOT7-8_FAW24512	NOT7-8	117
42421344	NOT7-8_FAW24512	NOT7-8	114
42421345	NOT7-8_FAW24512	NOT7-8	207
42421346	NOT7-8_FAW24512	NOT7-8	102
42421347	NOT7-8_FAW24512	NOT7-8	229
42421348	NOT7-8_FAW24512	NOT7-8	169
42421349	NOT7-8_FAW24512	NOT7-8	63
42421350	NOT7-8_FAW24512	NOT7-8	129
42421351	NOT7-8_FAW24512	NOT7-8	128
42421352	NOT7-8_FAW24512	NOT7-8	149
42421353	NOT7-8_FAW24512	NOT7-8	78
42421354	NOT7-8_FAW24512	NOT7-8	114
42421355	NOT7-8_FAW24512	NOT7-8	174
42421356	NOT7-8_FAW24512	NOT7-8	112
42421357	NOT7-8_FAW24512	NOT7-8	125
42421358	NOT7-8_FAW24512	NOT7-8	101
42421359	NOT7-8_FAW24512	NOT7-8	176
42421360	NOT7-8_FAW24512	NOT7-8	108
42421361	NOT7-8_FAW24512	NOT7-8	303
42421362	NOT7-8_FAW24512	NOT7-8	132
42421363	NOT7-8_FAW24512	NOT7-8	64
42421364	NOT7-8_FAW24512	NOT7-8	66
42421365	NOT7-8_FAW24512	NOT7-8	89
42421366	NOT7-8_FAW24512	NOT7-8	147
42421367	NOT7-8_FAW24512	NOT7-8	196
42421368	NOT7-8_FAW24512	NOT7-8	137
42421369	NOT7-8_FAW24512	NOT7-8	96
42421370	NOT7-8_FAW24512	NOT7-8	154
42421371	NOT7-8_FAW24512	NOT7-8	84
42421372	NOT7-8_FAW24512	NOT7-8	142
42421373	NOT7-8_FAW24512	NOT7-8	64
42421374	NOT7-8_FAW24512	NOT7-8	61
42421375	NOT7-8_FAW24512	NOT7-8	98
42421376	NOT7-8_FAW24512	NOT7-8	60
42421377	NOT7-8_FAW24512	NOT7-8	70
42421378	NOT7-8_FAW24512	NOT7-8	200
42421379	NOT7-8_FAW24512	NOT7-8	56
42421380	NOT7-8_FAW24512	NOT7-8	109
42421381	NOT7-8_FAW24512	NOT7-8	144
42421382	NOT7-8_FAW24512	NOT7-8	113
42421383	NOT7-8_FAW24512	NOT7-8	78
42421384	NOT7-8_FAW24512	NOT7-8	115
42421385	NOT7-8_FAW24512	NOT7-8	149
42421386	NOT7-8_FAW24512	NOT7-8	176
42421387	NOT7-8_FAW24512	NOT7-8	108
42421388	NOT7-8_FAW24512	NOT7-8	83
42421389	NOT7-8_FAW24512	NOT7-8	111
42421390	NOT7-8_FAW24512	NOT7-8	113
42421391	NOT7-8_FAW24512	NOT7-8	115
42421392	NOT7-8_FAW24512	NOT7-8	63
42421393	NOT7-8_FAW24512	NOT7-8	131
42421394	NOT7-8_FAW24512	NOT7-8	107
42421395	NOT7-8_FAW24512	NOT7-8	58
42421396	NOT7-8_FAW24512	NOT7-8	132
42421397	NOT7-8_FAW24512	NOT7-8	45
42421398	NOT7-8_FAW24512	NOT7-8	78
42421399	NOT7-8_FAW24512	NOT7-8	200
42421400	NOT7-8_FAW24512	NOT7-8	114
42421401	NOT7-8_FAW24512	NOT7-8	62
42421402	NOT7-8_FAW24512	NOT7-8	253
42421403	NOT7-8_FAW24512	NOT7-8	174
42421404	NOT7-8_FAW24512	NOT7-8	62
42421405	NOT7-8_FAW24512	NOT7-8	138
42421406	NOT7-8_FAW24512	NOT7-8	112
42421407	NOT7-8_FAW24512	NOT7-8	117
42421408	NOT7-8_FAW24512	NOT7-8	122
42421409	NOT7-8_FAW24512	NOT7-8	125
42421410	NOT7-8_FAW24512	NOT7-8	124
42421411	NOT7-8_FAW24512	NOT7-8	204
42421412	NOT7-8_FAW24512	NOT7-8	101
42421413	NOT7-8_FAW24512	NOT7-8	303
42421414	NOT7-8_FAW24512	NOT7-8	132
42421415	NOT7-8_FAW24512	NOT7-8	64
42421416	NOT7-8_FAW24512	NOT7-8	80
42421417	NOT7-8_FAW24512	NOT7-8	70
42421418	NOT7-8_FAW24512	NOT7-8	196
42421419	NOT7-8_FAW24512	NOT7-8	137
42421420	NOT7-8_FAW24512	NOT7-8	197
42421421	NOT7-8_FAW24512	NOT7-8	53
42421422	NOT7-8_FAW24512	NOT7-8	115
42421423	NOT7-8_FAW24512	NOT7-8	63
42421424	NOT7-8_FAW24512	NOT7-8	108
42421425	NOT7-8_FAW24512	NOT7-8	128
42421426	NOT7-8_FAW24512	NOT7-8	83
42421427	NOT7-8_FAW24512	NOT7-8	96
42421428	NOT7-8_FAW24512	NOT7-8	154
42421429	NOT7-8_FAW24512	NOT7-8	225
42421430	NOT7-8_FAW24512	NOT7-8	84
42421431	NOT7-8_FAW24512	NOT7-8	142
42421432	NOT7-8_FAW24512	NOT7-8	105
42421433	NOT7-8_FAW24512	NOT7-8	64
42421434	NOT7-8_FAW24512	NOT7-8	61
42421435	NOT7-8_FAW24512	NOT7-8	98
42421436	NOT7-8_FAW24512	NOT7-8	77
42421437	NOT7-8_FAW24512	NOT7-8	60
42421438	NOT7-8_FAW24512	NOT7-8	70
42421439	NOT7-8_FAW24512	NOT7-8	104
42421440	NOT7-8_FAW24512	NOT7-8	92
42421441	NOT7-8_FAW24512	NOT7-8	56
42421442	NOT7-8_FAW24512	NOT7-8	109
42421443	NOT7-8_FAW24512	NOT7-8	68
42421444	NOT7-8_FAW24512	NOT7-8	96
42421445	NOT7-8_FAW24512	NOT7-8	98
42421446	NOT7-8_FAW24512	NOT7-8	37
42421447	NOT7-8_FAW24512	NOT7-8	111
42421448	NOT7-8_FAW24512	NOT7-8	82
42421449	NOT7-8_FAW24512	NOT7-8	218
42421450	NOT7-8_FAW24512	NOT7-8	175
42421451	NOT7-8_FAW24512	NOT7-8	108
42421452	NOT7-8_FAW24512	NOT7-8	179
42421453	NOT7-8_FAW24512	NOT7-8	168
42421454	NOT7-8_FAW24512	NOT7-8	121
42421455	NOT7-8_FAW24512	NOT7-8	85
42421456	NOT7-8_FAW24512	NOT7-8	156
42421457	NOT7-8_FAW24512	NOT7-8	135
42421458	NOT7-8_FAW24512	NOT7-8	117
42421459	NOT7-8_FAW24512	NOT7-8	139
42421460	NOT7-8_FAW24512	NOT7-8	163
42421461	NOT7-8_FAW24512	NOT7-8	114
42421462	NOT7-8_FAW24512	NOT7-8	207
42421463	NOT7-8_FAW24512	NOT7-8	102
42421464	NOT7-8_FAW24512	NOT7-8	229
42421465	NOT7-8_FAW24512	NOT7-8	169
42421466	NOT7-8_FAW24512	NOT7-8	161
42421467	NOT7-8_FAW24512	NOT7-8	131
42421468	NOT7-8_FAW24512	NOT7-8	149
42421469	NOT7-8_FAW24512	NOT7-8	113
42421470	NOT7-8_FAW24512	NOT7-8	132
42421471	NOT7-8_FAW24512	NOT7-8	45
42421472	NOT7-8_FAW24512	NOT7-8	78
42421473	NOT7-8_FAW24512	NOT7-8	200
42421474	NOT7-8_FAW24512	NOT7-8	114
42421475	NOT7-8_FAW24512	NOT7-8	62
42421476	NOT7-8_FAW24512	NOT7-8	253
42421477	NOT7-8_FAW24512	NOT7-8	174
42421478	NOT7-8_FAW24512	NOT7-8	62
42421479	NOT7-8_FAW24512	NOT7-8	138
42421480	NOT7-8_FAW24512	NOT7-8	112
42421481	NOT7-8_FAW24512	NOT7-8	117
42421482	NOT7-8_FAW24512	NOT7-8	122
42421483	NOT7-8_FAW24512	NOT7-8	125
42421484	NOT7-8_FAW24512	NOT7-8	124
42421485	NOT7-8_FAW24512	NOT7-8	204
42421486	NOT7-8_FAW24512	NOT7-8	101
42421487	NOT7-8_FAW24512	NOT7-8	176
42421488	NOT7-8_FAW24512	NOT7-8	108
42421489	NOT7-8_FAW24512	NOT7-8	303
42421490	NOT7-8_FAW24512	NOT7-8	132
42421491	NOT7-8_FAW24512	NOT7-8	64
42421492	NOT7-8_FAW24512	NOT7-8	66
42421493	NOT7-8_FAW24512	NOT7-8	89
42421494	NOT7-8_FAW24512	NOT7-8	147
42421495	NOT7-8_FAW24512	NOT7-8	80
42421496	NOT7-8_FAW24512	NOT7-8	70
42421497	NOT7-8_FAW24512	NOT7-8	196
42421498	NOT7-8_FAW24512	NOT7-8	137
42421499	NOT7-8_FAW24512	NOT7-8	197
42421500	NOT7-8_FAW24512	NOT7-8	53
42421501	NOT7-8_FAW24512	NOT7-8	115
42421502	NOT7-8_FAW24512	NOT7-8	63
42421503	NOT7-8_FAW24512	NOT7-8	108
42421504	NOT7-8_FAW24512	NOT7-8	128
42421505	NOT7-8_FAW24512	NOT7-8	83
42421506	NOT7-8_FAW24512	NOT7-8	96
42421507	NOT7-8_FAW24512	NOT7-8	154
42421508	NOT7-8_FAW24512	NOT7-8	225
42421509	NOT7-8_FAW24512	NOT7-8	84
42421510	NOT7-8_FAW24512	NOT7-8	142
42421511	NOT7-8_FAW24512	NOT7-8	105
42421512	NOT7-8_FAW24512	NOT7-8	64
42421513	NOT7-8_FAW24512	NOT7-8	61
42421514	NOT7-8_FAW24512	NOT7-8	98
42421515	NOT7-8_FAW24512	NOT7-8	77
42421516	NOT7-8_FAW24512	NOT7-8	60
42421517	NOT7-8_FAW24512	NOT7-8	70
42421518	NOT7-8_FAW24512	NOT7-8	104
42421519	NOT7-8_FAW24512	NOT7-8	200
42421520	NOT7-8_FAW24512	NOT7-8	92
42421521	NOT7-8_FAW24512	NOT7-8	56
42421522	NOT7-8_FAW24512	NOT7-8	109
42421523	NOT7-8_FAW24512	NOT7-8	68
42421524	NOT7-8_FAW24512	NOT7-8	144
42421525	NOT7-8_FAW24512	NOT7-8	96
42421526	NOT7-8_FAW24512	NOT7-8	98
42421527	NOT7-8_FAW24512	NOT7-8	37
42421528	NOT7-8_FAW24512	NOT7-8	111
42421529	NOT7-8_FAW24512	NOT7-8	82
42421530	NOT7-8_FAW24512	NOT7-8	218
42421531	NOT7-8_FAW24512	NOT7-8	175
42421532	NOT7-8_FAW24512	NOT7-8	108
42421533	NOT7-8_FAW24512	NOT7-8	113
42421534	NOT7-8_FAW24512	NOT7-8	78
42421535	NOT7-8_FAW24512	NOT7-8	179
42421536	NOT7-8_FAW24512	NOT7-8	168
42421537	NOT7-8_FAW24512	NOT7-8	121
42421538	NOT7-8_FAW24512	NOT7-8	85
42421539	NOT7-8_FAW24512	NOT7-8	156
42421540	NOT7-8_FAW24512	NOT7-8	135
42421541	NOT7-8_FAW24512	NOT7-8	111
42421542	NOT7-8_FAW24512	NOT7-8	115
42421543	NOT7-8_FAW24512	NOT7-8	117
42421544	NOT7-8_FAW24512	NOT7-8	184
42421545	NOT7-8_FAW24512	NOT7-8	163
42421546	NOT7-8_FAW24512	NOT7-8	114
42421547	NOT7-8_FAW24512	NOT7-8	207
42421548	NOT7-8_FAW24512	NOT7-8	102
42421549	NOT7-8_FAW24512	NOT7-8	169
42421550	NOT7-8_FAW24512	NOT7-8	161
42421551	NOT7-8_FAW24512	NOT7-8	131
42421552	NOT7-8_FAW24512	NOT7-8	129
42421553	NOT7-8_FAW24512	NOT7-8	58
42421554	NOT7-8_FAW24512	NOT7-8	149
42421555	NOT7-8_FAW24512	NOT7-8	132
42421556	NOT7-8_FAW24512	NOT7-8	45
42421557	NOT7-8_FAW24512	NOT7-8	78
42421558	NOT7-8_FAW24512	NOT7-8	200
42421559	NOT7-8_FAW24512	NOT7-8	197
42421560	NOT7-8_FAW24512	NOT7-8	253
42421561	NOT7-8_FAW24512	NOT7-8	62
42421562	NOT7-8_FAW24512	NOT7-8	53
42421563	NOT7-8_FAW24512	NOT7-8	115
42421564	NOT7-8_FAW24512	NOT7-8	218
42421565	NOT7-8_FAW24512	NOT7-8	89
42421566	NOT7-8_FAW24512	NOT7-8	105
42421567	NOT7-8_FAW24512	NOT7-8	117
42421568	NOT7-8_FAW24512	NOT7-8	63
42421569	NOT7-8_FAW24512	NOT7-8	70
42421570	NOT7-8_FAW24512	NOT7-8	108
42421571	NOT7-8_FAW24512	NOT7-8	128
42421572	NOT7-8_FAW24512	NOT7-8	147
42421573	NOT7-8_FAW24512	NOT7-8	62
42421574	NOT7-8_FAW24512	NOT7-8	68
42421575	NOT7-8_FAW24512	NOT7-8	144
42421576	NOT7-8_FAW24512	NOT7-8	37
42421577	NOT7-8_FAW24512	NOT7-8	138
42421578	NOT7-8_FAW24512	NOT7-8	111
42421579	NOT7-8_FAW24512	NOT7-8	104
42421580	NOT7-8_FAW24512	NOT7-8	66
42421581	NOT7-8_FAW24512	NOT7-8	82
42421582	NOT7-8_FAW24512	NOT7-8	92
42421583	NOT7-8_FAW24512	NOT7-8	96
42421584	NOT7-8_FAW24512	NOT7-8	77
42421585	NOT7-8_FAW24512	NOT7-8	98
42421586	NOT7-8_FAW24512	NOT7-8	124
42421587	NOT7-8_FAW24512	NOT7-8	204
42421588	NOT7-8_FAW24512	NOT7-8	80
42421589	NOT7-8_FAW24512	NOT7-8	122
42421590	NOT7-8_FAW24512	NOT7-8	225
42421591	NOT7-8_FAW24512	NOT7-8	175
42421592	NOT7-8_FAW24512	NOT7-8	200
42421593	NOT7-8_FAW24512	NOT7-8	108
42421594	NOT7-8_FAW24512	NOT7-8	113
42421595	NOT7-8_FAW24512	NOT7-8	78
42421596	NOT7-8_FAW24512	NOT7-8	179
42421597	NOT7-8_FAW24512	NOT7-8	168
42421598	NOT7-8_FAW24512	NOT7-8	121
42421599	NOT7-8_FAW24512	NOT7-8	85
42421600	NOT7-8_FAW24512	NOT7-8	156
42421601	NOT7-8_FAW24512	NOT7-8	135
42421602	NOT7-8_FAW24512	NOT7-8	111
42421603	NOT7-8_FAW24512	NOT7-8	115
42421604	NOT7-8_FAW24512	NOT7-8	117
42421605	NOT7-8_FAW24512	NOT7-8	139
42421606	NOT7-8_FAW24512	NOT7-8	184
42421607	NOT7-8_FAW24512	NOT7-8	114
42421608	NOT7-8_FAW24512	NOT7-8	169
42421609	NOT7-8_FAW24512	NOT7-8	63
42421610	NOT7-8_FAW24512	NOT7-8	107
42421611	NOT7-8_FAW24512	NOT7-8	129
42421612	NOT7-8_FAW24512	NOT7-8	58
42421613	NOT7-8_FAW24512	NOT7-8	128
42421614	NOT7-8_FAW24512	NOT7-8	113
42421615	NOT7-8_FAW24512	NOT7-8	132
42421616	NOT7-8_FAW24512	NOT7-8	45
42421617	NOT7-8_FAW24512	NOT7-8	78
42421618	NOT7-8_FAW24512	NOT7-8	114
42421619	NOT7-8_FAW24512	NOT7-8	53
42421620	NOT7-8_FAW24512	NOT7-8	218
42421621	NOT7-8_FAW24512	NOT7-8	96
42421622	NOT7-8_FAW24512	NOT7-8	200
42421623	NOT7-8_FAW24512	NOT7-8	197
42421624	NOT7-8_FAW24512	NOT7-8	253
42421625	NOT7-8_FAW24512	NOT7-8	115
42421626	NOT7-8_FAW24512	NOT7-8	117
42421627	NOT7-8_FAW24512	NOT7-8	64
42421628	NOT7-8_FAW24512	NOT7-8	61
42421629	NOT7-8_FAW24512	NOT7-8	176
42421630	NOT7-8_FAW24512	NOT7-8	109
42421631	NOT7-8_FAW24512	NOT7-8	128
42421632	NOT7-8_FAW24512	NOT7-8	64
42421633	NOT7-8_FAW24512	NOT7-8	101
42421634	NOT7-8_FAW24512	NOT7-8	37
42421635	NOT7-8_FAW24512	NOT7-8	111
42421636	NOT7-8_FAW24512	NOT7-8	77
42421637	NOT7-8_FAW24512	NOT7-8	104
42421638	NOT7-8_FAW24512	NOT7-8	196
42421639	NOT7-8_FAW24512	NOT7-8	125
42421640	NOT7-8_FAW24512	NOT7-8	80
42421641	NOT7-8_FAW24512	NOT7-8	112
42421642	NOT7-8_FAW24512	NOT7-8	56
42421643	NOT7-8_FAW24512	NOT7-8	122
42421644	NOT7-8_FAW24512	NOT7-8	174
42421645	NOT7-8_FAW24512	NOT7-8	98
42421646	NOT7-8_FAW24512	NOT7-8	147
42421647	NOT7-8_FAW24512	NOT7-8	68
42421648	NOT7-8_FAW24512	NOT7-8	82
42421649	NOT7-8_FAW24512	NOT7-8	225
42421650	NOT7-8_FAW24512	NOT7-8	96
42421651	NOT7-8_FAW24512	NOT7-8	84
42421652	NOT7-8_FAW24512	NOT7-8	132
42421653	NOT7-8_FAW24512	NOT7-8	89
42421654	NOT7-8_FAW24512	NOT7-8	105
42421655	NOT7-8_FAW24512	NOT7-8	70
42421656	NOT7-8_FAW24512	NOT7-8	124
42421657	NOT7-8_FAW24512	NOT7-8	108
42421658	NOT7-8_FAW24512	NOT7-8	62
42421659	NOT7-8_FAW24512	NOT7-8	204
42421660	NOT7-8_FAW24512	NOT7-8	60
42421661	NOT7-8_FAW24512	NOT7-8	70
42421662	NOT7-8_FAW24512	NOT7-8	66
42421663	NOT7-8_FAW24512	NOT7-8	92
42421664	NOT7-8_FAW24512	NOT7-8	137
42421665	NOT7-8_FAW24512	NOT7-8	62
42421666	NOT7-8_FAW24512	NOT7-8	63
42421667	NOT7-8_FAW24512	NOT7-8	83
42421668	NOT7-8_FAW24512	NOT7-8	154
42421669	NOT7-8_FAW24512	NOT7-8	98
42421670	NOT7-8_FAW24512	NOT7-8	144
42421671	NOT7-8_FAW24512	NOT7-8	138
42421672	NOT7-8_FAW24512	NOT7-8	142
42421673	NOT7-8_FAW24512	NOT7-8	303
42421674	NOT7-8_FAW24512	NOT7-8	200
42421675	NOT7-8_FAW24512	NOT7-8	108
42421676	NOT7-8_FAW24512	NOT7-8	175
42421677	NOT7-8_FAW24512	NOT7-8	108
42421678	NOT7-8_FAW24512	NOT7-8	113
42421679	NOT7-8_FAW24512	NOT7-8	78
42421680	NOT7-8_FAW24512	NOT7-8	179
42421681	NOT7-8_FAW24512	NOT7-8	168
42421682	NOT7-8_FAW24512	NOT7-8	121
42421683	NOT7-8_FAW24512	NOT7-8	156
42421684	NOT7-8_FAW24512	NOT7-8	135
42421685	NOT7-8_FAW24512	NOT7-8	111
42421686	NOT7-8_FAW24512	NOT7-8	115
42421687	NOT7-8_FAW24512	NOT7-8	117
42421688	NOT7-8_FAW24512	NOT7-8	139
42421689	NOT7-8_FAW24512	NOT7-8	184
42421690	NOT7-8_FAW24512	NOT7-8	163
42421691	NOT7-8_FAW24512	NOT7-8	207
42421692	NOT7-8_FAW24512	NOT7-8	102
42421693	NOT7-8_FAW24512	NOT7-8	229
42421694	NOT7-8_FAW24512	NOT7-8	107
42421695	NOT7-8_FAW24512	NOT7-8	128
42421696	NOT7-8_FAW24512	NOT7-8	113
42421697	NOT7-8_FAW24512	NOT7-8	132
42421698	NOT7-8_FAW24512	NOT7-8	111
42421699	NOT7-8_FAW24512	NOT7-8	139
42421700	NOT7-8_FAW24512	NOT7-8	184
42421701	NOT7-8_FAW24512	NOT7-8	163
42421702	NOT7-8_FAW24512	NOT7-8	229
42421703	NOT7-8_FAW24512	NOT7-8	63
42421704	NOT7-8_FAW24512	NOT7-8	161
42421705	NOT7-8_FAW24512	NOT7-8	131
42421706	NOT7-8_FAW24512	NOT7-8	107
42421707	NOT7-8_FAW24512	NOT7-8	129
42421708	NOT7-8_FAW24512	NOT7-8	58
42421709	NOT7-8_FAW24512	NOT7-8	113
42421710	NOT7-8_FAW24512	NOT7-8	85
42421711	NOT7-8_FAW24512	NOT7-8	117
42421712	NOT7-8_FAW24512	NOT7-8	139
42421713	NOT7-8_FAW24512	NOT7-8	184
42421714	NOT7-8_FAW24512	NOT7-8	114
42421715	NOT7-8_FAW24512	NOT7-8	207
42421716	NOT7-8_FAW24512	NOT7-8	102
42421717	NOT7-8_FAW24512	NOT7-8	229
42421718	NOT7-8_FAW24512	NOT7-8	169
42421719	NOT7-8_FAW24512	NOT7-8	161
42421720	NOT7-8_FAW24512	NOT7-8	107
42421721	NOT7-8_FAW24512	NOT7-8	129
42421722	NOT7-8_FAW24512	NOT7-8	128
42421723	NOT7-8_FAW24512	NOT7-8	149
42421724	NOT7-8_FAW24512	NOT7-8	113
42421725	NOT7-8_FAW24512	NOT7-8	45
42421726	NOT7-8_FAW24512	NOT7-8	78
42421727	NOT7-8_FAW24512	NOT7-8	184
42421728	NOT7-8_FAW24512	NOT7-8	163
42421729	NOT7-8_FAW24512	NOT7-8	114
42421730	NOT7-8_FAW24512	NOT7-8	207
42421731	NOT7-8_FAW24512	NOT7-8	102
42421732	NOT7-8_FAW24512	NOT7-8	229
42421733	NOT7-8_FAW24512	NOT7-8	63
42421734	NOT7-8_FAW24512	NOT7-8	161
42421735	NOT7-8_FAW24512	NOT7-8	131
42421736	NOT7-8_FAW24512	NOT7-8	58
42421737	NOT7-8_FAW24512	NOT7-8	128
42421738	NOT7-8_FAW24512	NOT7-8	113
42421739	NOT7-8_FAW24512	NOT7-8	169
42421740	NOT7-8_FAW24512	NOT7-8	63
42421741	NOT7-8_FAW24512	NOT7-8	161
42421742	NOT7-8_FAW24512	NOT7-8	131
42421743	NOT7-8_FAW24512	NOT7-8	107
42421744	NOT7-8_FAW24512	NOT7-8	129
42421745	NOT7-8_FAW24512	NOT7-8	58
42421746	NOT7-8_FAW24512	NOT7-8	128
42421747	NOT7-8_FAW24512	NOT7-8	132
42421748	NOT7-8_FAW24512	NOT7-8	45
42421749	NOT7-8_FAW24512	NOT7-8	97
42421750	NOT7-8_FAW24512	NOT7-8	158
42421751	NOT7-8_FAW24512	NOT7-8	90
42421752	NOT7-8_FAW24512	NOT7-8	149
42421753	NOT7-8_FAW24512	NOT7-8	202
42421754	NOT7-8_FAW24512	NOT7-8	138
42421755	NOT7-8_FAW24512	NOT7-8	158
42421756	NOT7-8_FAW24512	NOT7-8	94
42421757	NOT7-8_FAW24512	NOT7-8	108
42421758	NOT7-8_FAW24512	NOT7-8	261
42421759	NOT7-8_FAW24512	NOT7-8	62
42421760	NOT7-8_FAW24512	NOT7-8	158
42421761	NOT7-8_FAW24512	NOT7-8	212
42421762	NOT7-8_FAW24512	NOT7-8	95
42421763	NOT7-8_FAW24512	NOT7-8	39
42421764	NOT7-8_FAW24512	NOT7-8	117
42421765	NOT7-8_FAW24512	NOT7-8	198
42421766	NOT7-8_FAW24512	NOT7-8	87
42421767	NOT7-8_FAW24512	NOT7-8	139
42421768	NOT7-8_FAW24512	NOT7-8	98
42421769	NOT7-8_FAW24512	NOT7-8	91
42421770	NOT7-8_FAW24512	NOT7-8	142
42421771	NOT7-8_FAW24512	NOT7-8	8
42421772	NOT7-8_FAW24512	NOT7-8	110
42421773	NOT7-8_FAW24512	NOT7-8	86
42421774	NOT7-8_FAW24512	NOT7-8	117
42421775	NOT7-8_FAW24512	NOT7-8	87
42421776	NOT7-8_FAW24512	NOT7-8	198
42421777	NOT7-8_FAW24512	NOT7-8	98
42421778	NOT7-8_FAW24512	NOT7-8	139
42421779	NOT7-8_FAW24512	NOT7-8	91
42421780	NOT7-8_FAW24512	NOT7-8	142
42421781	NOT7-8_FAW24512	NOT7-8	117
42421782	NOT7-8_FAW24512	NOT7-8	198
42421783	NOT7-8_FAW24512	NOT7-8	98
42421784	NOT7-8_FAW24512	NOT7-8	139
42421785	NOT7-8_FAW24512	NOT7-8	91
42421786	NOT7-8_FAW24512	NOT7-8	142
42421787	NOT7-8_FAW24512	NOT7-8	98
42421788	NOT7-8_FAW24512	NOT7-8	142
42421789	NOT7-8_FAW24512	NOT7-8	7
42421790	NOT7-8_FAW24512	NOT7-8	102
42421791	NOT7-8_FAW24512	NOT7-8	111
42421792	NOT7-8_FAW24512	NOT7-8	94
42421793	NOT7-8_FAW24512	NOT7-8	138
42421794	NOT7-8_FAW24512	NOT7-8	50
42421795	NOT7-8_FAW24512	NOT7-8	11
42421796	NOT7-8_FAW24512	NOT7-8	108
42421797	NOT7-8_FAW24512	NOT7-8	135
42421798	NOT7-8_FAW24512	NOT7-8	154
42421799	NOT7-8_FAW24512	NOT7-8	66
42421800	NOT7-8_FAW24512	NOT7-8	102
42421801	NOT7-8_FAW24512	NOT7-8	138
42421802	NOT7-8_FAW24512	NOT7-8	50
42421803	NOT7-8_FAW24512	NOT7-8	11
42421804	NOT7-8_FAW24512	NOT7-8	108
42421805	NOT7-8_FAW24512	NOT7-8	66
42421806	NOT7-8_FAW24512	NOT7-8	7
42421807	NOT7-8_FAW24512	NOT7-8	138
42421808	NOT7-8_FAW24512	NOT7-8	94
42421809	NOT7-8_FAW24512	NOT7-8	102
42421810	NOT7-8_FAW24512	NOT7-8	50
42421811	NOT7-8_FAW24512	NOT7-8	11
42421812	NOT7-8_FAW24512	NOT7-8	111
42421813	NOT7-8_FAW24512	NOT7-8	108
42421814	NOT7-8_FAW24512	NOT7-8	154
42421815	NOT7-8_FAW24512	NOT7-8	66
42421816	NOT7-8_FAW24512	NOT7-8	108
42421817	NOT7-8_FAW24512	NOT7-8	135
42421818	NOT7-8_FAW24512	NOT7-8	154
42421819	NOT7-8_FAW24512	NOT7-8	66
42421820	NOT7-8_FAW24512	NOT7-8	138
42421821	NOT7-8_FAW24512	NOT7-8	7
42421822	NOT7-8_FAW24512	NOT7-8	94
42421823	NOT7-8_FAW24512	NOT7-8	111
42421824	NOT7-8_FAW24512	NOT7-8	108
42421825	NOT7-8_FAW24512	NOT7-8	135
42421826	NOT7-8_FAW24512	NOT7-8	154
42421827	NOT7-8_FAW24512	NOT7-8	66
42421828	NOT7-8_FAW24512	NOT7-8	111
42421829	NOT7-8_FAW24512	NOT7-8	108
42421830	NOT7-8_FAW24512	NOT7-8	135
42421831	NOT7-8_FAW24512	NOT7-8	154
42421832	NOT7-8_FAW24512	NOT7-8	66
42421833	NOT7-8_FAW24512	NOT7-8	7
42421834	NOT7-8_FAW24512	NOT7-8	94
42421835	NOT7-8_FAW24512	NOT7-8	50
42421836	NOT7-8_FAW24512	NOT7-8	11
42421837	NOT7-8_FAW24512	NOT7-8	111
42421838	NOT7-8_FAW24512	NOT7-8	135
42421839	NOT7-8_FAW24512	NOT7-8	154
42421840	NOT7-8_FAW24512	NOT7-8	102
42421841	NOT7-8_FAW24512	NOT7-8	138
42421842	NOT7-8_FAW24512	NOT7-8	7
42421843	NOT7-8_FAW24512	NOT7-8	94
42421844	NOT7-8_FAW24512	NOT7-8	111
42421845	NOT7-8_FAW24512	NOT7-8	50
42421846	NOT7-8_FAW24512	NOT7-8	11
42421847	NOT7-8_FAW24512	NOT7-8	135
42421848	NOT7-8_FAW24512	NOT7-8	50
42421849	NOT7-8_FAW24512	NOT7-8	138
42421850	NOT7-8_FAW24512	NOT7-8	102
42421851	NOT7-8_FAW24512	NOT7-8	11
42421852	NOT7-8_FAW24512	NOT7-8	137
42421853	NOT7-8_FAW24512	NOT7-8	199
42421854	NOT7-8_FAW24512	NOT7-8	95
42421855	NOT7-8_FAW24512	NOT7-8	106
42421856	NOT7-8_FAW24512	NOT7-8	125
42421857	NOT7-8_FAW24512	NOT7-8	95
42421858	NOT7-8_FAW24512	NOT7-8	106
42421859	NOT7-8_FAW24512	NOT7-8	125
42421860	NOT7-8_FAW24512	NOT7-8	59
42421861	NOT7-8_FAW24512	NOT7-8	125
42421862	NOT7-8_FAW24512	NOT7-8	126
42421863	NOT7-8_FAW24512	NOT7-8	59
42421864	NOT7-8_FAW24512	NOT7-8	125
42421865	NOT7-8_FAW24512	NOT7-8	169
42421866	NOT7-8_FAW24512	NOT7-8	83
42421867	NOT7-8_FAW24512	NOT7-8	72
42421868	NOT7-8_FAW24512	NOT7-8	174
42421869	NOT7-8_FAW24512	NOT7-8	135
42421870	NOT7-8_FAW24512	NOT7-8	23
42421871	NOT7-8_FAW24512	NOT7-8	84
42421872	NOT7-8_FAW24512	NOT7-8	123
42421873	NOT7-8_FAW24512	NOT7-8	143
42421874	NOT7-8_FAW24512	NOT7-8	120
42421875	NOT7-8_FAW24512	NOT7-8	190
42421876	NOT7-8_FAW24512	NOT7-8	79
42421877	NOT7-8_FAW24512	NOT7-8	114
42421878	NOT7-8_FAW24512	NOT7-8	170
42421879	NOT7-8_FAW24512	NOT7-8	56
42421880	NOT7-8_FAW24512	NOT7-8	56
42421881	NOT7-8_FAW24512	NOT7-8	117
42421882	NOT7-8_FAW24512	NOT7-8	140
42421883	NOT7-8_FAW24512	NOT7-8	237
42421884	NOT7-8_FAW24512	NOT7-8	170
42421885	NOT7-8_FAW24512	NOT7-8	56
42421886	NOT7-8_FAW24512	NOT7-8	21
42421887	NOT7-8_FAW24512	NOT7-8	124
42421888	NOT7-8_FAW24512	NOT7-8	89
42421889	NOT7-8_FAW24512	NOT7-8	119
42421890	NOT7-8_FAW24512	NOT7-8	132
42421891	NOT7-8_FAW24512	NOT7-8	103
42421892	NOT7-8_FAW24512	NOT7-8	91
42421893	NOT7-8_FAW24512	NOT7-8	91
42421894	NOT7-8_FAW24512	NOT7-8	91
42421895	NOT7-8_FAW24512	NOT7-8	20
42421896	NOT7-8_FAW24512	NOT7-8	44
42421897	NOT7-8_FAW24512	NOT7-8	104
42421898	NOT7-8_FAW24512	NOT7-8	162
42421899	NOT7-8_FAW24512	NOT7-8	107
42421900	NOT7-8_FAW24512	NOT7-8	64
42421901	NOT7-8_FAW24512	NOT7-8	21
42421902	NOT7-8_FAW24512	NOT7-8	129
42421903	NOT7-8_FAW24512	NOT7-8	178
42421904	NOT7-8_FAW24512	NOT7-8	138
42421905	NOT7-8_FAW24512	NOT7-8	150
42421906	NOT7-8_FAW24512	NOT7-8	63
42421907	NOT7-8_FAW24512	NOT7-8	146
42421908	NOT7-8_FAW24512	NOT7-8	113
42421909	NOT7-8_FAW24512	NOT7-8	140
42421910	NOT7-8_FAW24512	NOT7-8	211
42421911	NOT7-8_FAW24512	NOT7-8	63
42421912	NOT7-8_FAW24512	NOT7-8	119
42421913	NOT7-8_FAW24512	NOT7-8	164
42421914	NOT7-8_FAW24512	NOT7-8	77
42421915	NOT7-8_FAW24512	NOT7-8	148
42421916	NOT7-8_FAW24512	NOT7-8	112
42421917	NOT7-8_FAW24512	NOT7-8	131
42421918	NOT7-8_FAW24512	NOT7-8	97
42421919	NOT7-8_FAW24512	NOT7-8	180
42421920	NOT7-8_FAW24512	NOT7-8	113
42421921	NOT7-8_FAW24512	NOT7-8	87
42421922	NOT7-8_FAW24512	NOT7-8	125
42421923	NOT7-8_FAW24512	NOT7-8	118
42421924	NOT7-8_FAW24512	NOT7-8	131
42421925	NOT7-8_FAW24512	NOT7-8	21
42421926	NOT7-8_FAW24512	NOT7-8	134
42421927	NOT7-8_FAW24512	NOT7-8	124
42421928	NOT7-8_FAW24512	NOT7-8	100
42421929	NOT7-8_FAW24512	NOT7-8	55
42421930	NOT7-8_FAW24512	NOT7-8	80
42421931	NOT7-8_FAW24512	NOT7-8	86
42421932	NOT7-8_FAW24512	NOT7-8	149
42421933	NOT7-8_FAW24512	NOT7-8	132
42421934	NOT7-8_FAW24512	NOT7-8	89
42421935	NOT7-8_FAW24512	NOT7-8	132
42421936	NOT7-8_FAW24512	NOT7-8	118
42421937	NOT7-8_FAW24512	NOT7-8	60
42421938	NOT7-8_FAW24512	NOT7-8	90
42421939	NOT7-8_FAW24512	NOT7-8	108
42421940	NOT7-8_FAW24512	NOT7-8	73
42421941	NOT7-8_FAW24512	NOT7-8	206
42421942	NOT7-8_FAW24512	NOT7-8	161
42421943	NOT7-8_FAW24512	NOT7-8	126
42421944	NOT7-8_FAW24512	NOT7-8	240
42421945	NOT7-8_FAW24512	NOT7-8	46
42421946	NOT7-8_FAW24512	NOT7-8	88
42421947	NOT7-8_FAW24512	NOT7-8	290
42421948	NOT7-8_FAW24512	NOT7-8	197
42421949	NOT7-8_FAW24512	NOT7-8	156
42421950	NOT7-8_FAW24512	NOT7-8	105
42421951	NOT7-8_FAW24512	NOT7-8	115
42421952	NOT7-8_FAW24512	NOT7-8	184
42421953	NOT7-8_FAW24512	NOT7-8	120
42421954	NOT7-8_FAW24512	NOT7-8	132
42421955	NOT7-8_FAW24512	NOT7-8	150
42421956	NOT7-8_FAW24512	NOT7-8	96
42421957	NOT7-8_FAW24512	NOT7-8	189
42421958	NOT7-8_FAW24512	NOT7-8	126
42421959	NOT7-8_FAW24512	NOT7-8	127
42421960	NOT7-8_FAW24512	NOT7-8	68
42421961	NOT7-8_FAW24512	NOT7-8	122
42421962	NOT7-8_FAW24512	NOT7-8	194
42421963	NOT7-8_FAW24512	NOT7-8	54
42421964	NOT7-8_FAW24512	NOT7-8	119
42421965	NOT7-8_FAW24512	NOT7-8	8
42421966	NOT7-8_FAW24512	NOT7-8	136
42421967	NOT7-8_FAW24512	NOT7-8	86
42421968	NOT7-8_FAW24512	NOT7-8	178
42421969	NOT7-8_FAW24512	NOT7-8	201
42421970	NOT7-8_FAW24512	NOT7-8	139
42421971	NOT7-8_FAW24512	NOT7-8	92
42421972	NOT7-8_FAW24512	NOT7-8	174
42421973	NOT7-8_FAW24512	NOT7-8	175
42421974	NOT7-8_FAW24512	NOT7-8	51
42421975	NOT7-8_FAW24512	NOT7-8	65
42421976	NOT7-8_FAW24512	NOT7-8	66
42421977	NOT7-8_FAW24512	NOT7-8	154
42421978	NOT7-8_FAW24512	NOT7-8	146
42421979	NOT7-8_FAW24512	NOT7-8	48
42421980	NOT7-8_FAW24512	NOT7-8	163
42421981	NOT7-8_FAW24512	NOT7-8	136
42421982	NOT7-8_FAW24512	NOT7-8	87
42421983	NOT7-8_FAW24512	NOT7-8	129
42421984	NOT7-8_FAW24512	NOT7-8	151
42421985	NOT7-8_FAW24512	NOT7-8	148
42421986	NOT7-8_FAW24512	NOT7-8	80
42421987	NOT7-8_FAW24512	NOT7-8	175
42421988	NOT7-8_FAW24512	NOT7-8	45
42421989	NOT7-8_FAW24512	NOT7-8	154
42421990	NOT7-8_FAW24512	NOT7-8	105
42421991	NOT7-8_FAW24512	NOT7-8	120
42421992	NOT7-8_FAW24512	NOT7-8	140
42421993	NOT7-8_FAW24512	NOT7-8	151
42421994	NOT7-8_FAW24512	NOT7-8	176
42421995	NOT7-8_FAW24512	NOT7-8	161
42421996	NOT7-8_FAW24512	NOT7-8	118
42421997	NOT7-8_FAW24512	NOT7-8	104
42421998	NOT7-8_FAW24512	NOT7-8	134
42421999	NOT7-8_FAW24512	NOT7-8	136
42422000	NOT7-8_FAW24512	NOT7-8	151
42422001	NOT7-8_FAW24512	NOT7-8	149
42422002	NOT7-8_FAW24512	NOT7-8	134
42422003	NOT7-8_FAW24512	NOT7-8	91
42422004	NOT7-8_FAW24512	NOT7-8	131
42422005	NOT7-8_FAW24512	NOT7-8	156
42422006	NOT7-8_FAW24512	NOT7-8	163
42422007	NOT7-8_FAW24512	NOT7-8	150
42422008	NOT7-8_FAW24512	NOT7-8	170
42422009	NOT7-8_FAW24512	NOT7-8	153
42422010	NOT7-8_FAW24512	NOT7-8	181
42422011	NOT7-8_FAW24512	NOT7-8	171
42422012	NOT7-8_FAW24512	NOT7-8	111
42422013	NOT7-8_FAW24512	NOT7-8	107
42422014	NOT7-8_FAW24512	NOT7-8	147
42422015	NOT7-8_FAW24512	NOT7-8	150
42422016	NOT7-8_FAW24512	NOT7-8	107
42422017	NOT7-8_FAW24512	NOT7-8	173
42422018	NOT7-8_FAW24512	NOT7-8	24
42422019	NOT7-8_FAW24512	NOT7-8	116
42422020	NOT7-8_FAW24512	NOT7-8	122
42422021	NOT7-8_FAW24512	NOT7-8	217
42422022	NOT7-8_FAW24512	NOT7-8	64
42422023	NOT7-8_FAW24512	NOT7-8	78
42422024	NOT7-8_FAW24512	NOT7-8	150
42422025	NOT7-8_FAW24512	NOT7-8	118
42422026	NOT7-8_FAW24512	NOT7-8	184
42422027	NOT7-8_FAW24512	NOT7-8	75
42422028	NOT7-8_FAW24512	NOT7-8	62
42422029	NOT7-8_FAW24512	NOT7-8	98
42422030	NOT7-8_FAW24512	NOT7-8	132
42422031	NOT7-8_FAW24512	NOT7-8	34
42422032	NOT7-8_FAW24512	NOT7-8	141
42422033	NOT7-8_FAW24512	NOT7-8	138
42422034	NOT7-8_FAW24512	NOT7-8	51
42422035	NOT7-8_FAW24512	NOT7-8	129
42422036	NOT7-8_FAW24512	NOT7-8	66
42422037	NOT7-8_FAW24512	NOT7-8	248
42422038	NOT7-8_FAW24512	NOT7-8	27
42422039	NOT7-8_FAW24512	NOT7-8	134
42422040	NOT7-8_FAW24512	NOT7-8	189
42422041	NOT7-8_FAW24512	NOT7-8	142
42422042	NOT7-8_FAW24512	NOT7-8	108
42422043	NOT7-8_FAW24512	NOT7-8	133
42422044	NOT7-8_FAW24512	NOT7-8	157
42422045	NOT7-8_FAW24512	NOT7-8	152
42422046	NOT7-8_FAW24512	NOT7-8	169
42422047	NOT7-8_FAW24512	NOT7-8	166
42422048	NOT7-8_FAW24512	NOT7-8	134
42422049	NOT7-8_FAW24512	NOT7-8	156
42422050	NOT7-8_FAW24512	NOT7-8	46
42422051	NOT7-8_FAW24512	NOT7-8	100
42422052	NOT7-8_FAW24512	NOT7-8	79
42422053	NOT7-8_FAW24512	NOT7-8	59
42422054	NOT7-8_FAW24512	NOT7-8	78
42422055	NOT7-8_FAW24512	NOT7-8	145
42422056	NOT7-8_FAW24512	NOT7-8	167
42422057	NOT7-8_FAW24512	NOT7-8	118
42422058	NOT7-8_FAW24512	NOT7-8	230
42422059	NOT7-8_FAW24512	NOT7-8	165
42422060	NOT7-8_FAW24512	NOT7-8	93
42422061	NOT7-8_FAW24512	NOT7-8	154
42422062	NOT7-8_FAW24512	NOT7-8	78
42422063	NOT7-8_FAW24512	NOT7-8	157
42422064	NOT7-8_FAW24512	NOT7-8	12
42422065	NOT7-8_FAW24512	NOT7-8	78
42422066	NOT7-8_FAW24512	NOT7-8	179
42422067	NOT7-8_FAW24512	NOT7-8	159
42422068	NOT7-8_FAW24512	NOT7-8	64
42422069	NOT7-8_FAW24512	NOT7-8	116
42422070	NOT7-8_FAW24512	NOT7-8	75
42422071	NOT7-8_FAW24512	NOT7-8	78
42422072	NOT7-8_FAW24512	NOT7-8	155
42422073	NOT7-8_FAW24512	NOT7-8	135
42422074	NOT7-8_FAW24512	NOT7-8	55
42422075	NOT7-8_FAW24512	NOT7-8	132
42422076	NOT7-8_FAW24512	NOT7-8	164
42422077	NOT7-8_FAW24512	NOT7-8	76
42422078	NOT7-8_FAW24512	NOT7-8	86
42422079	NOT7-8_FAW24512	NOT7-8	99
42422080	NOT7-8_FAW24512	NOT7-8	131
42422081	NOT7-8_FAW24512	NOT7-8	172
42422082	NOT7-8_FAW24512	NOT7-8	156
42422083	NOT7-8_FAW24512	NOT7-8	81
42422084	NOT7-8_FAW24512	NOT7-8	138
42422085	NOT7-8_FAW24512	NOT7-8	65
42422086	NOT7-8_FAW24512	NOT7-8	133
42422087	NOT7-8_FAW24512	NOT7-8	116
42422088	NOT7-8_FAW24512	NOT7-8	110
42422089	NOT7-8_FAW24512	NOT7-8	90
42422090	NOT7-8_FAW24512	NOT7-8	122
42422091	NOT7-8_FAW24512	NOT7-8	108
42422092	NOT7-8_FAW24512	NOT7-8	138
42422093	NOT7-8_FAW24512	NOT7-8	212
42422094	NOT7-8_FAW24512	NOT7-8	129
42422095	NOT7-8_FAW24512	NOT7-8	177
42422096	NOT7-8_FAW24512	NOT7-8	150
42422097	NOT7-8_FAW24512	NOT7-8	158
42422098	NOT7-8_FAW24512	NOT7-8	85
42422099	NOT7-8_FAW24512	NOT7-8	123
42422100	NOT7-8_FAW24512	NOT7-8	107
42422101	NOT7-8_FAW24512	NOT7-8	95
42422102	NOT7-8_FAW24512	NOT7-8	120
42422103	NOT7-8_FAW24512	NOT7-8	163
42422104	NOT7-8_FAW24512	NOT7-8	191
42422105	NOT7-8_FAW24512	NOT7-8	142
42422106	NOT7-8_FAW24512	NOT7-8	123
42422107	NOT7-8_FAW24512	NOT7-8	125
42422108	NOT7-8_FAW24512	NOT7-8	87
42422109	NOT7-8_FAW24512	NOT7-8	85
42422110	NOT7-8_FAW24512	NOT7-8	113
42422111	NOT7-8_FAW24512	NOT7-8	136
42422112	NOT7-8_FAW24512	NOT7-8	72
42422113	NOT7-8_FAW24512	NOT7-8	174
42422114	NOT7-8_FAW24512	NOT7-8	103
42422115	NOT7-8_FAW24512	NOT7-8	56
42422116	NOT7-8_FAW24512	NOT7-8	196
42422117	NOT7-8_FAW24512	NOT7-8	111
42422118	NOT7-8_FAW24512	NOT7-8	134
42422119	NOT7-8_FAW24512	NOT7-8	188
42422120	NOT7-8_FAW24512	NOT7-8	144
42422121	NOT7-8_FAW24512	NOT7-8	91
42422122	NOT7-8_FAW24512	NOT7-8	130
42422123	NOT7-8_FAW24512	NOT7-8	111
42422124	NOT7-8_FAW24512	NOT7-8	134
42422125	NOT7-8_FAW24512	NOT7-8	159
42422126	NOT7-8_FAW24512	NOT7-8	128
42422127	NOT7-8_FAW24512	NOT7-8	113
42422128	NOT7-8_FAW24512	NOT7-8	142
42422129	NOT7-8_FAW24512	NOT7-8	141
42422130	NOT7-8_FAW24512	NOT7-8	97
42422131	NOT7-8_FAW24512	NOT7-8	146
42422132	NOT7-8_FAW24512	NOT7-8	180
42422133	NOT7-8_FAW24512	NOT7-8	119
42422134	NOT7-8_FAW24512	NOT7-8	65
42422135	NOT7-8_FAW24512	NOT7-8	128
42422136	NOT7-8_FAW24512	NOT7-8	109
42422137	NOT7-8_FAW24512	NOT7-8	82
42422138	NOT7-8_FAW24512	NOT7-8	143
42422139	NOT7-8_FAW24512	NOT7-8	58
42422140	NOT7-8_FAW24512	NOT7-8	170
42422141	NOT7-8_FAW24512	NOT7-8	40
42422142	NOT7-8_FAW24512	NOT7-8	143
42422143	NOT7-8_FAW24512	NOT7-8	134
42422144	NOT7-8_FAW24512	NOT7-8	120
42422145	NOT7-8_FAW24512	NOT7-8	72
42422146	NOT7-8_FAW24512	NOT7-8	86
42422147	NOT7-8_FAW24512	NOT7-8	72
42422148	NOT7-8_FAW24512	NOT7-8	85
42422149	NOT7-8_FAW24512	NOT7-8	182
42422150	NOT7-8_FAW24512	NOT7-8	206
42422151	NOT7-8_FAW24512	NOT7-8	62
42422152	NOT7-8_FAW24512	NOT7-8	183
42422153	NOT7-8_FAW24512	NOT7-8	136
42422154	NOT7-8_FAW24512	NOT7-8	116
42422155	NOT7-8_FAW24512	NOT7-8	93
42422156	NOT7-8_FAW24512	NOT7-8	109
42422157	NOT7-8_FAW24512	NOT7-8	88
42422158	NOT7-8_FAW24512	NOT7-8	104
42422159	NOT7-8_FAW24512	NOT7-8	91
42422160	NOT7-8_FAW24512	NOT7-8	150
42422161	NOT7-8_FAW24512	NOT7-8	155
42422162	NOT7-8_FAW24512	NOT7-8	75
42422163	NOT7-8_FAW24512	NOT7-8	139
42422164	NOT7-8_FAW24512	NOT7-8	74
42422165	NOT7-8_FAW24512	NOT7-8	12
42422166	NOT7-8_FAW24512	NOT7-8	26
42422167	NOT7-8_FAW24512	NOT7-8	79
42422168	NOT7-8_FAW24512	NOT7-8	88
42422169	NOT7-8_FAW24512	NOT7-8	119
42422170	NOT7-8_FAW24512	NOT7-8	65
42422171	NOT7-8_FAW24512	NOT7-8	81
42422172	NOT7-8_FAW24512	NOT7-8	101
42422173	NOT7-8_FAW24512	NOT7-8	69
42422174	NOT7-8_FAW24512	NOT7-8	155
42422175	NOT7-8_FAW24512	NOT7-8	108
42422176	NOT7-8_FAW24512	NOT7-8	35
42422177	NOT7-8_FAW24512	NOT7-8	122
42422178	NOT7-8_FAW24512	NOT7-8	107
42422179	NOT7-8_FAW24512	NOT7-8	99
42422180	NOT7-8_FAW24512	NOT7-8	131
42422181	NOT7-8_FAW24512	NOT7-8	42
42422182	NOT7-8_FAW24512	NOT7-8	106
42422183	NOT7-8_FAW24512	NOT7-8	109
42422184	NOT7-8_FAW24512	NOT7-8	71
42422185	NOT7-8_FAW24512	NOT7-8	118
42422186	NOT7-8_FAW24512	NOT7-8	105
42422187	NOT7-8_FAW24512	NOT7-8	171
42422188	NOT7-8_FAW24512	NOT7-8	117
42422189	NOT7-8_FAW24512	NOT7-8	130
42422190	NOT7-8_FAW24512	NOT7-8	74
42422191	NOT7-8_FAW24512	NOT7-8	182
42422192	NOT7-8_FAW24512	NOT7-8	106
42422193	NOT7-8_FAW24512	NOT7-8	46
42422194	NOT7-8_FAW24512	NOT7-8	80
42422195	NOT7-8_FAW24512	NOT7-8	80
42422196	NOT7-8_FAW24512	NOT7-8	69
42422197	NOT7-8_FAW24512	NOT7-8	93
42422198	NOT7-8_FAW24512	NOT7-8	67
42422199	NOT7-8_FAW24512	NOT7-8	81
42422200	NOT7-8_FAW24512	NOT7-8	96
42422201	NOT7-8_FAW24512	NOT7-8	91
42422202	NOT7-8_FAW24512	NOT7-8	66
42422203	NOT7-8_FAW24512	NOT7-8	57
42422204	NOT7-8_FAW24512	NOT7-8	133
42422205	NOT7-8_FAW24512	NOT7-8	123
42422206	NOT7-8_FAW24512	NOT7-8	234
42422207	NOT7-8_FAW24512	NOT7-8	147
42422208	NOT7-8_FAW24512	NOT7-8	145
42422209	NOT7-8_FAW24512	NOT7-8	119
42422210	NOT7-8_FAW24512	NOT7-8	102
42422211	NOT7-8_FAW24512	NOT7-8	81
42422212	NOT7-8_FAW24512	NOT7-8	130
42422213	NOT7-8_FAW24512	NOT7-8	274
42422214	NOT7-8_FAW24512	NOT7-8	82
42422215	NOT7-8_FAW24512	NOT7-8	97
42422216	NOT7-8_FAW24512	NOT7-8	83
42422217	NOT7-8_FAW24512	NOT7-8	146
42422218	NOT7-8_FAW24512	NOT7-8	20
42422219	NOT7-8_FAW24512	NOT7-8	121
42422220	NOT7-8_FAW24512	NOT7-8	223
42422221	NOT7-8_FAW24512	NOT7-8	65
42422222	NOT7-8_FAW24512	NOT7-8	114
42422223	NOT7-8_FAW24512	NOT7-8	70
42422224	NOT7-8_FAW24512	NOT7-8	40
42422225	NOT7-8_FAW24512	NOT7-8	96
42422226	NOT7-8_FAW24512	NOT7-8	111
42422227	NOT7-8_FAW24512	NOT7-8	130
42422228	NOT7-8_FAW24512	NOT7-8	159
42422229	NOT7-8_FAW24512	NOT7-8	103
42422230	NOT7-8_FAW24512	NOT7-8	124
42422231	NOT7-8_FAW24512	NOT7-8	89
42422232	NOT7-8_FAW24512	NOT7-8	150
42422233	NOT7-8_FAW24512	NOT7-8	153
42422234	NOT7-8_FAW24512	NOT7-8	144
42422235	NOT7-8_FAW24512	NOT7-8	82
42422236	NOT7-8_FAW24512	NOT7-8	124
42422237	NOT7-8_FAW24512	NOT7-8	141
42422238	NOT7-8_FAW24512	NOT7-8	110
42422239	NOT7-8_FAW24512	NOT7-8	105
42422240	NOT7-8_FAW24512	NOT7-8	74
42422241	NOT7-8_FAW24512	NOT7-8	53
42422242	NOT7-8_FAW24512	NOT7-8	118
42422243	NOT7-8_FAW24512	NOT7-8	124
42422244	NOT7-8_FAW24512	NOT7-8	69
42422245	NOT7-8_FAW24512	NOT7-8	96
42422246	NOT7-8_FAW24512	NOT7-8	92
42422247	NOT7-8_FAW24512	NOT7-8	134
42422248	NOT7-8_FAW24512	NOT7-8	79
42422249	NOT7-8_FAW24512	NOT7-8	122
42422250	NOT7-8_FAW24512	NOT7-8	116
42422251	NOT7-8_FAW24512	NOT7-8	72
42422252	NOT7-8_FAW24512	NOT7-8	70
42422253	NOT7-8_FAW24512	NOT7-8	79
42422254	NOT7-8_FAW24512	NOT7-8	143
42422255	NOT7-8_FAW24512	NOT7-8	111
42422256	NOT7-8_FAW24512	NOT7-8	157
42422257	NOT7-8_FAW24512	NOT7-8	70
42422258	NOT7-8_FAW24512	NOT7-8	125
42422259	NOT7-8_FAW24512	NOT7-8	44
42422260	NOT7-8_FAW24512	NOT7-8	45
42422261	NOT7-8_FAW24512	NOT7-8	186
42422262	NOT7-8_FAW24512	NOT7-8	163
42422263	NOT7-8_FAW24512	NOT7-8	94
42422264	NOT7-8_FAW24512	NOT7-8	138
42422265	NOT7-8_FAW24512	NOT7-8	215
42422266	NOT7-8_FAW24512	NOT7-8	65
42422267	NOT7-8_FAW24512	NOT7-8	125
42422268	NOT7-8_FAW24512	NOT7-8	87
42422269	NOT7-8_FAW24512	NOT7-8	144
42422270	NOT7-8_FAW24512	NOT7-8	148
42422271	NOT7-8_FAW24512	NOT7-8	128
42422272	NOT7-8_FAW24512	NOT7-8	135
42422273	NOT7-8_FAW24512	NOT7-8	94
42422274	NOT7-8_FAW24512	NOT7-8	79
42422275	NOT7-8_FAW24512	NOT7-8	117
42422276	NOT7-8_FAW24512	NOT7-8	214
42422277	NOT7-8_FAW24512	NOT7-8	161
42422278	NOT7-8_FAW24512	NOT7-8	86
42422279	NOT7-8_FAW24512	NOT7-8	183
42422280	NOT7-8_FAW24512	NOT7-8	98
42422281	NOT7-8_FAW24512	NOT7-8	94
42422282	NOT7-8_FAW24512	NOT7-8	122
42422283	NOT7-8_FAW24512	NOT7-8	77
42422284	NOT7-8_FAW24512	NOT7-8	89
42422285	NOT7-8_FAW24512	NOT7-8	58
42422286	NOT7-8_FAW24512	NOT7-8	76
42422287	NOT7-8_FAW24512	NOT7-8	52
42422288	NOT7-8_FAW24512	NOT7-8	67
42422289	NOT7-8_FAW24512	NOT7-8	49
42422290	NOT7-8_FAW24512	NOT7-8	237
42422291	NOT7-8_FAW24512	NOT7-8	145
42422292	NOT7-8_FAW24512	NOT7-8	124
42422293	NOT7-8_FAW24512	NOT7-8	172
42422294	NOT7-8_FAW24512	NOT7-8	169
42422295	NOT7-8_FAW24512	NOT7-8	122
42422296	NOT7-8_FAW24512	NOT7-8	151
42422297	NOT7-8_FAW24512	NOT7-8	125
42422298	NOT7-8_FAW24512	NOT7-8	138
42422299	NOT7-8_FAW24512	NOT7-8	157
42422300	NOT7-8_FAW24512	NOT7-8	126
42422301	NOT7-8_FAW24512	NOT7-8	169
42422302	NOT7-8_FAW24512	NOT7-8	117
42422303	NOT7-8_FAW24512	NOT7-8	62
42422304	NOT7-8_FAW24512	NOT7-8	100
42422305	NOT7-8_FAW24512	NOT7-8	78
42422306	NOT7-8_FAW24512	NOT7-8	93
42422307	NOT7-8_FAW24512	NOT7-8	67
42422308	NOT7-8_FAW24512	NOT7-8	161
42422309	NOT7-8_FAW24512	NOT7-8	29
42422310	NOT7-8_FAW24512	NOT7-8	121
42422311	NOT7-8_FAW24512	NOT7-8	52
42422312	NOT7-8_FAW24512	NOT7-8	56
42422313	NOT7-8_FAW24512	NOT7-8	179
42422314	NOT7-8_FAW24512	NOT7-8	8
42422315	NOT7-8_FAW24512	NOT7-8	154
42422316	NOT7-8_FAW24512	NOT7-8	118
42422317	NOT7-8_FAW24512	NOT7-8	164
42422318	NOT7-8_FAW24512	NOT7-8	278
42422319	NOT7-8_FAW24512	NOT7-8	177
42422320	NOT7-8_FAW24512	NOT7-8	100
42422321	NOT7-8_FAW24512	NOT7-8	80
42422322	NOT7-8_FAW24512	NOT7-8	107
42422323	NOT7-8_FAW24512	NOT7-8	176
42422324	NOT7-8_FAW24512	NOT7-8	169
42422325	NOT7-8_FAW24512	NOT7-8	86
42422326	NOT7-8_FAW24512	NOT7-8	73
42422327	NOT7-8_FAW24512	NOT7-8	152
42422328	NOT7-8_FAW24512	NOT7-8	94
42422329	NOT7-8_FAW24512	NOT7-8	59
42422330	NOT7-8_FAW24512	NOT7-8	102
42422331	NOT7-8_FAW24512	NOT7-8	104
42422332	NOT7-8_FAW24512	NOT7-8	76
42422333	NOT7-8_FAW24512	NOT7-8	151
42422334	NOT7-8_FAW24512	NOT7-8	165
42422335	NOT7-8_FAW24512	NOT7-8	132
42422336	NOT7-8_FAW24512	NOT7-8	174
42422337	NOT7-8_FAW24512	NOT7-8	82
42422338	NOT7-8_FAW24512	NOT7-8	95
42422339	NOT7-8_FAW24512	NOT7-8	162
42422340	NOT7-8_FAW24512	NOT7-8	183
42422341	NOT7-8_FAW24512	NOT7-8	159
42422342	NOT7-8_FAW24512	NOT7-8	190
42422343	NOT7-8_FAW24512	NOT7-8	72
42422344	NOT7-8_FAW24512	NOT7-8	26
42422345	NOT7-8_FAW24512	NOT7-8	89
42422346	NOT7-8_FAW24512	NOT7-8	116
42422347	NOT7-8_FAW24512	NOT7-8	182
42422348	NOT7-8_FAW24512	NOT7-8	131
42422349	NOT7-8_FAW24512	NOT7-8	61
42422350	NOT7-8_FAW24512	NOT7-8	186
42422351	NOT7-8_FAW24512	NOT7-8	114
42422352	NOT7-8_FAW24512	NOT7-8	66
42422353	NOT7-8_FAW24512	NOT7-8	146
42422354	NOT7-8_FAW24512	NOT7-8	123
42422355	NOT7-8_FAW24512	NOT7-8	158
42422356	NOT7-8_FAW24512	NOT7-8	196
42422357	NOT7-8_FAW24512	NOT7-8	160
42422358	NOT7-8_FAW24512	NOT7-8	147
42422359	NOT7-8_FAW24512	NOT7-8	16
42422360	NOT7-8_FAW24512	NOT7-8	107
42422361	NOT7-8_FAW24512	NOT7-8	94
42422362	NOT7-8_FAW24512	NOT7-8	160
42422363	NOT7-8_FAW24512	NOT7-8	164
42422364	NOT7-8_FAW24512	NOT7-8	109
42422365	NOT7-8_FAW24512	NOT7-8	99
42422366	NOT7-8_FAW24512	NOT7-8	104
42422367	NOT7-8_FAW24512	NOT7-8	70
42422368	NOT7-8_FAW24512	NOT7-8	171
42422369	NOT7-8_FAW24512	NOT7-8	92
42422370	NOT7-8_FAW24512	NOT7-8	222
42422371	NOT7-8_FAW24512	NOT7-8	124
42422372	NOT7-8_FAW24512	NOT7-8	53
42422373	NOT7-8_FAW24512	NOT7-8	132
42422374	NOT7-8_FAW24512	NOT7-8	132
42422375	NOT7-8_FAW24512	NOT7-8	98
42422376	NOT7-8_FAW24512	NOT7-8	168
42422377	NOT7-8_FAW24512	NOT7-8	20
42422378	NOT7-8_FAW24512	NOT7-8	128
42422379	NOT7-8_FAW24512	NOT7-8	100
42422380	NOT7-8_FAW24512	NOT7-8	241
42422381	NOT7-8_FAW24512	NOT7-8	113
42422382	NOT7-8_FAW24512	NOT7-8	80
42422383	NOT7-8_FAW24512	NOT7-8	137
42422384	NOT7-8_FAW24512	NOT7-8	113
42422385	NOT7-8_FAW24512	NOT7-8	117
42422386	NOT7-8_FAW24512	NOT7-8	247
42422387	NOT7-8_FAW24512	NOT7-8	95
42422388	NOT7-8_FAW24512	NOT7-8	115
42422389	NOT7-8_FAW24512	NOT7-8	16
42422390	NOT7-8_FAW24512	NOT7-8	81
42422391	NOT7-8_FAW24512	NOT7-8	139
42422392	NOT7-8_FAW24512	NOT7-8	247
42422393	NOT7-8_FAW24512	NOT7-8	116
42422394	NOT7-8_FAW24512	NOT7-8	241
42422395	NOT7-8_FAW24512	NOT7-8	129
42422396	NOT7-8_FAW24512	NOT7-8	105
42422397	NOT7-8_FAW24512	NOT7-8	210
42422398	NOT7-8_FAW24512	NOT7-8	70
42422399	NOT7-8_FAW24512	NOT7-8	103
42422400	NOT7-8_FAW24512	NOT7-8	91
42422401	NOT7-8_FAW24512	NOT7-8	91
42422402	NOT7-8_FAW24512	NOT7-8	20
42422403	NOT7-8_FAW24512	NOT7-8	241
42422404	NOT7-8_FAW24512	NOT7-8	196
42422405	NOT7-8_FAW24512	NOT7-8	104
42422406	NOT7-8_FAW24512	NOT7-8	164
42422407	NOT7-8_FAW24512	NOT7-8	21
42422408	NOT7-8_FAW24512	NOT7-8	142
42422409	NOT7-8_FAW24512	NOT7-8	132
42422410	NOT7-8_FAW24512	NOT7-8	153
42422411	NOT7-8_FAW24512	NOT7-8	124
42422412	NOT7-8_FAW24512	NOT7-8	54
42422413	NOT7-8_FAW24512	NOT7-8	89
42422414	NOT7-8_FAW24512	NOT7-8	46
42422415	NOT7-8_FAW24512	NOT7-8	103
42422416	NOT7-8_FAW24512	NOT7-8	91
42422417	NOT7-8_FAW24512	NOT7-8	91
42422418	NOT7-8_FAW24512	NOT7-8	156
42422419	NOT7-8_FAW24512	NOT7-8	91
42422420	NOT7-8_FAW24512	NOT7-8	20
42422421	NOT7-8_FAW24512	NOT7-8	44
42422422	NOT7-8_FAW24512	NOT7-8	119
42422423	NOT7-8_FAW24512	NOT7-8	124
42422424	NOT7-8_FAW24512	NOT7-8	162
42422425	NOT7-8_FAW24512	NOT7-8	196
42422426	NOT7-8_FAW24512	NOT7-8	164
42422427	NOT7-8_FAW24512	NOT7-8	241
42422428	NOT7-8_FAW24512	NOT7-8	154
42422429	NOT7-8_FAW24512	NOT7-8	106
42422430	NOT7-8_FAW24512	NOT7-8	43
42422431	NOT7-8_FAW24512	NOT7-8	135
42422432	NOT7-8_FAW24512	NOT7-8	160
42422433	NOT7-8_FAW24512	NOT7-8	143
42422434	NOT7-8_FAW24512	NOT7-8	151
42422435	NOT7-8_FAW24512	NOT7-8	111
42422436	NOT7-8_FAW24512	NOT7-8	122
42422437	NOT7-8_FAW24512	NOT7-8	211
42422438	NOT7-8_FAW24512	NOT7-8	118
42422439	NOT7-8_FAW24512	NOT7-8	248
42422440	NOT7-8_FAW24512	NOT7-8	172
42422441	NOT7-8_FAW24512	NOT7-8	121
42422442	NOT7-8_FAW24512	NOT7-8	81
42422443	NOT7-8_FAW24512	NOT7-8	110
42422444	NOT7-8_FAW24512	NOT7-8	139
42422445	NOT7-8_FAW24512	NOT7-8	26
42422446	NOT7-8_FAW24512	NOT7-8	80
42422447	NOT7-8_FAW24512	NOT7-8	96
42422448	NOT7-8_FAW24512	NOT7-8	93
42422449	NOT7-8_FAW24512	NOT7-8	100
42422450	NOT7-8_FAW24512	NOT7-8	73
42422451	NOT7-8_FAW24512	NOT7-8	81
42422452	NOT7-8_FAW24512	NOT7-8	122
42422453	NOT7-8_FAW24512	NOT7-8	174
42422454	NOT7-8_FAW24512	NOT7-8	87
42422455	NOT7-8_FAW24512	NOT7-8	113
42422456	NOT7-8_FAW24512	NOT7-8	46
42422457	NOT7-8_FAW24512	NOT7-8	175
42422458	NOT7-8_FAW24512	NOT7-8	184
42422459	NOT7-8_FAW24512	NOT7-8	79
42422460	NOT7-8_FAW24512	NOT7-8	176
42422461	NOT7-8_FAW24512	NOT7-8	99
42422462	NOT7-8_FAW24512	NOT7-8	161
42422463	NOT7-8_FAW24512	NOT7-8	35
42422464	NOT7-8_FAW24512	NOT7-8	105
42422465	NOT7-8_FAW24512	NOT7-8	131
42422466	NOT7-8_FAW24512	NOT7-8	118
42422467	NOT7-8_FAW24512	NOT7-8	230
42422468	NOT7-8_FAW24512	NOT7-8	134
42422469	NOT7-8_FAW24512	NOT7-8	57
42422470	NOT7-8_FAW24512	NOT7-8	133
42422471	NOT7-8_FAW24512	NOT7-8	67
42422472	NOT7-8_FAW24512	NOT7-8	107
42422473	NOT7-8_FAW24512	NOT7-8	123
42422474	NOT7-8_FAW24512	NOT7-8	87
42422475	NOT7-8_FAW24512	NOT7-8	45
42422476	NOT7-8_FAW24512	NOT7-8	165
42422477	NOT7-8_FAW24512	NOT7-8	93
42422478	NOT7-8_FAW24512	NOT7-8	88
42422479	NOT7-8_FAW24512	NOT7-8	159
42422480	NOT7-8_FAW24512	NOT7-8	154
42422481	NOT7-8_FAW24512	NOT7-8	127
42422482	NOT7-8_FAW24512	NOT7-8	117
42422483	NOT7-8_FAW24512	NOT7-8	186
42422484	NOT7-8_FAW24512	NOT7-8	157
42422485	NOT7-8_FAW24512	NOT7-8	118
42422486	NOT7-8_FAW24512	NOT7-8	234
42422487	NOT7-8_FAW24512	NOT7-8	49
42422488	NOT7-8_FAW24512	NOT7-8	78
42422489	NOT7-8_FAW24512	NOT7-8	144
42422490	NOT7-8_FAW24512	NOT7-8	104
42422491	NOT7-8_FAW24512	NOT7-8	106
42422492	NOT7-8_FAW24512	NOT7-8	134
42422493	NOT7-8_FAW24512	NOT7-8	136
42422494	NOT7-8_FAW24512	NOT7-8	139
42422495	NOT7-8_FAW24512	NOT7-8	21
42422496	NOT7-8_FAW24512	NOT7-8	96
42422497	NOT7-8_FAW24512	NOT7-8	113
42422498	NOT7-8_FAW24512	NOT7-8	126
42422499	NOT7-8_FAW24512	NOT7-8	169
42422500	NOT7-8_FAW24512	NOT7-8	51
42422501	NOT7-8_FAW24512	NOT7-8	86
42422502	NOT7-8_FAW24512	NOT7-8	237
42422503	NOT7-8_FAW24512	NOT7-8	147
42422504	NOT7-8_FAW24512	NOT7-8	149
42422505	NOT7-8_FAW24512	NOT7-8	178
42422506	NOT7-8_FAW24512	NOT7-8	148
42422507	NOT7-8_FAW24512	NOT7-8	134
42422508	NOT7-8_FAW24512	NOT7-8	182
42422509	NOT7-8_FAW24512	NOT7-8	78
42422510	NOT7-8_FAW24512	NOT7-8	66
42422511	NOT7-8_FAW24512	NOT7-8	145
42422512	NOT7-8_FAW24512	NOT7-8	179
42422513	NOT7-8_FAW24512	NOT7-8	119
42422514	NOT7-8_FAW24512	NOT7-8	206
42422515	NOT7-8_FAW24512	NOT7-8	143
42422516	NOT7-8_FAW24512	NOT7-8	145
42422517	NOT7-8_FAW24512	NOT7-8	51
42422518	NOT7-8_FAW24512	NOT7-8	159
42422519	NOT7-8_FAW24512	NOT7-8	129
42422520	NOT7-8_FAW24512	NOT7-8	94
42422521	NOT7-8_FAW24512	NOT7-8	154
42422522	NOT7-8_FAW24512	NOT7-8	91
42422523	NOT7-8_FAW24512	NOT7-8	109
42422524	NOT7-8_FAW24512	NOT7-8	142
42422525	NOT7-8_FAW24512	NOT7-8	64
42422526	NOT7-8_FAW24512	NOT7-8	128
42422527	NOT7-8_FAW24512	NOT7-8	131
42422528	NOT7-8_FAW24512	NOT7-8	68
42422529	NOT7-8_FAW24512	NOT7-8	116
42422530	NOT7-8_FAW24512	NOT7-8	117
42422531	NOT7-8_FAW24512	NOT7-8	138
42422532	NOT7-8_FAW24512	NOT7-8	75
42422533	NOT7-8_FAW24512	NOT7-8	62
42422534	NOT7-8_FAW24512	NOT7-8	62
42422535	NOT7-8_FAW24512	NOT7-8	78
42422536	NOT7-8_FAW24512	NOT7-8	109
42422537	NOT7-8_FAW24512	NOT7-8	179
42422538	NOT7-8_FAW24512	NOT7-8	102
42422539	NOT7-8_FAW24512	NOT7-8	100
42422540	NOT7-8_FAW24512	NOT7-8	63
42422541	NOT7-8_FAW24512	NOT7-8	163
42422542	NOT7-8_FAW24512	NOT7-8	150
42422543	NOT7-8_FAW24512	NOT7-8	155
42422544	NOT7-8_FAW24512	NOT7-8	135
42422545	NOT7-8_FAW24512	NOT7-8	124
42422546	NOT7-8_FAW24512	NOT7-8	146
42422547	NOT7-8_FAW24512	NOT7-8	55
42422548	NOT7-8_FAW24512	NOT7-8	82
42422549	NOT7-8_FAW24512	NOT7-8	66
42422550	NOT7-8_FAW24512	NOT7-8	105
42422551	NOT7-8_FAW24512	NOT7-8	113
42422552	NOT7-8_FAW24512	NOT7-8	119
42422553	NOT7-8_FAW24512	NOT7-8	140
42422554	NOT7-8_FAW24512	NOT7-8	77
42422555	NOT7-8_FAW24512	NOT7-8	214
42422556	NOT7-8_FAW24512	NOT7-8	120
42422557	NOT7-8_FAW24512	NOT7-8	164
42422558	NOT7-8_FAW24512	NOT7-8	140
42422559	NOT7-8_FAW24512	NOT7-8	77
42422560	NOT7-8_FAW24512	NOT7-8	148
42422561	NOT7-8_FAW24512	NOT7-8	164
42422562	NOT7-8_FAW24512	NOT7-8	82
42422563	NOT7-8_FAW24512	NOT7-8	89
42422564	NOT7-8_FAW24512	NOT7-8	170
42422565	NOT7-8_FAW24512	NOT7-8	112
42422566	NOT7-8_FAW24512	NOT7-8	76
42422567	NOT7-8_FAW24512	NOT7-8	172
42422568	NOT7-8_FAW24512	NOT7-8	74
42422569	NOT7-8_FAW24512	NOT7-8	97
42422570	NOT7-8_FAW24512	NOT7-8	83
42422571	NOT7-8_FAW24512	NOT7-8	141
42422572	NOT7-8_FAW24512	NOT7-8	74
42422573	NOT7-8_FAW24512	NOT7-8	8
42422574	NOT7-8_FAW24512	NOT7-8	65
42422575	NOT7-8_FAW24512	NOT7-8	27
42422576	NOT7-8_FAW24512	NOT7-8	183
42422577	NOT7-8_FAW24512	NOT7-8	53
42422578	NOT7-8_FAW24512	NOT7-8	143
42422579	NOT7-8_FAW24512	NOT7-8	58
42422580	NOT7-8_FAW24512	NOT7-8	131
42422581	NOT7-8_FAW24512	NOT7-8	134
42422582	NOT7-8_FAW24512	NOT7-8	181
42422583	NOT7-8_FAW24512	NOT7-8	171
42422584	NOT7-8_FAW24512	NOT7-8	122
42422585	NOT7-8_FAW24512	NOT7-8	189
42422586	NOT7-8_FAW24512	NOT7-8	154
42422587	NOT7-8_FAW24512	NOT7-8	142
42422588	NOT7-8_FAW24512	NOT7-8	111
42422589	NOT7-8_FAW24512	NOT7-8	118
42422590	NOT7-8_FAW24512	NOT7-8	135
42422591	NOT7-8_FAW24512	NOT7-8	201
42422592	NOT7-8_FAW24512	NOT7-8	146
42422593	NOT7-8_FAW24512	NOT7-8	157
42422594	NOT7-8_FAW24512	NOT7-8	108
42422595	NOT7-8_FAW24512	NOT7-8	124
42422596	NOT7-8_FAW24512	NOT7-8	20
42422597	NOT7-8_FAW24512	NOT7-8	169
42422598	NOT7-8_FAW24512	NOT7-8	107
42422599	NOT7-8_FAW24512	NOT7-8	133
42422600	NOT7-8_FAW24512	NOT7-8	105
42422601	NOT7-8_FAW24512	NOT7-8	180
42422602	NOT7-8_FAW24512	NOT7-8	157
42422603	NOT7-8_FAW24512	NOT7-8	147
42422604	NOT7-8_FAW24512	NOT7-8	113
42422605	NOT7-8_FAW24512	NOT7-8	87
42422606	NOT7-8_FAW24512	NOT7-8	150
42422607	NOT7-8_FAW24512	NOT7-8	107
42422608	NOT7-8_FAW24512	NOT7-8	223
42422609	NOT7-8_FAW24512	NOT7-8	65
42422610	NOT7-8_FAW24512	NOT7-8	114
42422611	NOT7-8_FAW24512	NOT7-8	173
42422612	NOT7-8_FAW24512	NOT7-8	81
42422613	NOT7-8_FAW24512	NOT7-8	138
42422614	NOT7-8_FAW24512	NOT7-8	122
42422615	NOT7-8_FAW24512	NOT7-8	65
42422616	NOT7-8_FAW24512	NOT7-8	151
42422617	NOT7-8_FAW24512	NOT7-8	24
42422618	NOT7-8_FAW24512	NOT7-8	125
42422619	NOT7-8_FAW24512	NOT7-8	133
42422620	NOT7-8_FAW24512	NOT7-8	69
42422621	NOT7-8_FAW24512	NOT7-8	118
42422622	NOT7-8_FAW24512	NOT7-8	152
42422623	NOT7-8_FAW24512	NOT7-8	116
42422624	NOT7-8_FAW24512	NOT7-8	164
42422625	NOT7-8_FAW24512	NOT7-8	96
42422626	NOT7-8_FAW24512	NOT7-8	21
42422627	NOT7-8_FAW24512	NOT7-8	92
42422628	NOT7-8_FAW24512	NOT7-8	278
42422629	NOT7-8_FAW24512	NOT7-8	124
42422630	NOT7-8_FAW24512	NOT7-8	87
42422631	NOT7-8_FAW24512	NOT7-8	134
42422632	NOT7-8_FAW24512	NOT7-8	171
42422633	NOT7-8_FAW24512	NOT7-8	116
42422634	NOT7-8_FAW24512	NOT7-8	177
42422635	NOT7-8_FAW24512	NOT7-8	116
42422636	NOT7-8_FAW24512	NOT7-8	97
42422637	NOT7-8_FAW24512	NOT7-8	122
42422638	NOT7-8_FAW24512	NOT7-8	146
42422639	NOT7-8_FAW24512	NOT7-8	170
42422640	NOT7-8_FAW24512	NOT7-8	70
42422641	NOT7-8_FAW24512	NOT7-8	78
42422642	NOT7-8_FAW24512	NOT7-8	180
42422643	NOT7-8_FAW24512	NOT7-8	100
42422644	NOT7-8_FAW24512	NOT7-8	130
42422645	NOT7-8_FAW24512	NOT7-8	108
42422646	NOT7-8_FAW24512	NOT7-8	138
42422647	NOT7-8_FAW24512	NOT7-8	74
42422648	NOT7-8_FAW24512	NOT7-8	55
42422649	NOT7-8_FAW24512	NOT7-8	40
42422650	NOT7-8_FAW24512	NOT7-8	182
42422651	NOT7-8_FAW24512	NOT7-8	154
42422652	NOT7-8_FAW24512	NOT7-8	93
42422653	NOT7-8_FAW24512	NOT7-8	101
42422654	NOT7-8_FAW24512	NOT7-8	217
42422655	NOT7-8_FAW24512	NOT7-8	86
42422656	NOT7-8_FAW24512	NOT7-8	109
42422657	NOT7-8_FAW24512	NOT7-8	212
42422658	NOT7-8_FAW24512	NOT7-8	134
42422659	NOT7-8_FAW24512	NOT7-8	149
42422660	NOT7-8_FAW24512	NOT7-8	129
42422661	NOT7-8_FAW24512	NOT7-8	177
42422662	NOT7-8_FAW24512	NOT7-8	106
42422663	NOT7-8_FAW24512	NOT7-8	129
42422664	NOT7-8_FAW24512	NOT7-8	150
42422665	NOT7-8_FAW24512	NOT7-8	158
42422666	NOT7-8_FAW24512	NOT7-8	183
42422667	NOT7-8_FAW24512	NOT7-8	123
42422668	NOT7-8_FAW24512	NOT7-8	132
42422669	NOT7-8_FAW24512	NOT7-8	80
42422670	NOT7-8_FAW24512	NOT7-8	40
42422671	NOT7-8_FAW24512	NOT7-8	80
42422672	NOT7-8_FAW24512	NOT7-8	69
42422673	NOT7-8_FAW24512	NOT7-8	64
42422674	NOT7-8_FAW24512	NOT7-8	69
42422675	NOT7-8_FAW24512	NOT7-8	138
42422676	NOT7-8_FAW24512	NOT7-8	70
42422677	NOT7-8_FAW24512	NOT7-8	107
42422678	NOT7-8_FAW24512	NOT7-8	141
42422679	NOT7-8_FAW24512	NOT7-8	92
42422680	NOT7-8_FAW24512	NOT7-8	98
42422681	NOT7-8_FAW24512	NOT7-8	156
42422682	NOT7-8_FAW24512	NOT7-8	93
42422683	NOT7-8_FAW24512	NOT7-8	143
42422684	NOT7-8_FAW24512	NOT7-8	132
42422685	NOT7-8_FAW24512	NOT7-8	118
42422686	NOT7-8_FAW24512	NOT7-8	46
42422687	NOT7-8_FAW24512	NOT7-8	91
42422688	NOT7-8_FAW24512	NOT7-8	151
42422689	NOT7-8_FAW24512	NOT7-8	148
42422690	NOT7-8_FAW24512	NOT7-8	100
42422691	NOT7-8_FAW24512	NOT7-8	90
42422692	NOT7-8_FAW24512	NOT7-8	163
42422693	NOT7-8_FAW24512	NOT7-8	111
42422694	NOT7-8_FAW24512	NOT7-8	94
42422695	NOT7-8_FAW24512	NOT7-8	125
42422696	NOT7-8_FAW24512	NOT7-8	58
42422697	NOT7-8_FAW24512	NOT7-8	48
42422698	NOT7-8_FAW24512	NOT7-8	134
42422699	NOT7-8_FAW24512	NOT7-8	67
42422700	NOT7-8_FAW24512	NOT7-8	108
42422701	NOT7-8_FAW24512	NOT7-8	155
42422702	NOT7-8_FAW24512	NOT7-8	78
42422703	NOT7-8_FAW24512	NOT7-8	150
42422704	NOT7-8_FAW24512	NOT7-8	206
42422705	NOT7-8_FAW24512	NOT7-8	161
42422706	NOT7-8_FAW24512	NOT7-8	191
42422707	NOT7-8_FAW24512	NOT7-8	116
42422708	NOT7-8_FAW24512	NOT7-8	67
42422709	NOT7-8_FAW24512	NOT7-8	161
42422710	NOT7-8_FAW24512	NOT7-8	142
42422711	NOT7-8_FAW24512	NOT7-8	123
42422712	NOT7-8_FAW24512	NOT7-8	163
42422713	NOT7-8_FAW24512	NOT7-8	125
42422714	NOT7-8_FAW24512	NOT7-8	130
42422715	NOT7-8_FAW24512	NOT7-8	215
42422716	NOT7-8_FAW24512	NOT7-8	118
42422717	NOT7-8_FAW24512	NOT7-8	159
42422718	NOT7-8_FAW24512	NOT7-8	29
42422719	NOT7-8_FAW24512	NOT7-8	240
42422720	NOT7-8_FAW24512	NOT7-8	136
42422721	NOT7-8_FAW24512	NOT7-8	72
42422722	NOT7-8_FAW24512	NOT7-8	121
42422723	NOT7-8_FAW24512	NOT7-8	80
42422724	NOT7-8_FAW24512	NOT7-8	85
42422725	NOT7-8_FAW24512	NOT7-8	138
42422726	NOT7-8_FAW24512	NOT7-8	96
42422727	NOT7-8_FAW24512	NOT7-8	110
42422728	NOT7-8_FAW24512	NOT7-8	136
42422729	NOT7-8_FAW24512	NOT7-8	122
42422730	NOT7-8_FAW24512	NOT7-8	184
42422731	NOT7-8_FAW24512	NOT7-8	103
42422732	NOT7-8_FAW24512	NOT7-8	75
42422733	NOT7-8_FAW24512	NOT7-8	79
42422734	NOT7-8_FAW24512	NOT7-8	136
42422735	NOT7-8_FAW24512	NOT7-8	72
42422736	NOT7-8_FAW24512	NOT7-8	290
42422737	NOT7-8_FAW24512	NOT7-8	197
42422738	NOT7-8_FAW24512	NOT7-8	80
42422739	NOT7-8_FAW24512	NOT7-8	108
42422740	NOT7-8_FAW24512	NOT7-8	65
42422741	NOT7-8_FAW24512	NOT7-8	124
42422742	NOT7-8_FAW24512	NOT7-8	89
42422743	NOT7-8_FAW24512	NOT7-8	174
42422744	NOT7-8_FAW24512	NOT7-8	150
42422745	NOT7-8_FAW24512	NOT7-8	103
42422746	NOT7-8_FAW24512	NOT7-8	59
42422747	NOT7-8_FAW24512	NOT7-8	65
42422748	NOT7-8_FAW24512	NOT7-8	78
42422749	NOT7-8_FAW24512	NOT7-8	56
42422750	NOT7-8_FAW24512	NOT7-8	52
42422751	NOT7-8_FAW24512	NOT7-8	156
42422752	NOT7-8_FAW24512	NOT7-8	196
42422753	NOT7-8_FAW24512	NOT7-8	98
42422754	NOT7-8_FAW24512	NOT7-8	94
42422755	NOT7-8_FAW24512	NOT7-8	107
42422756	NOT7-8_FAW24512	NOT7-8	105
42422757	NOT7-8_FAW24512	NOT7-8	76
42422758	NOT7-8_FAW24512	NOT7-8	72
42422759	NOT7-8_FAW24512	NOT7-8	153
42422760	NOT7-8_FAW24512	NOT7-8	175
42422761	NOT7-8_FAW24512	NOT7-8	134
42422762	NOT7-8_FAW24512	NOT7-8	176
42422763	NOT7-8_FAW24512	NOT7-8	79
42422764	NOT7-8_FAW24512	NOT7-8	188
42422765	NOT7-8_FAW24512	NOT7-8	115
42422766	NOT7-8_FAW24512	NOT7-8	86
42422767	NOT7-8_FAW24512	NOT7-8	126
42422768	NOT7-8_FAW24512	NOT7-8	86
42422769	NOT7-8_FAW24512	NOT7-8	144
42422770	NOT7-8_FAW24512	NOT7-8	65
42422771	NOT7-8_FAW24512	NOT7-8	107
42422772	NOT7-8_FAW24512	NOT7-8	72
42422773	NOT7-8_FAW24512	NOT7-8	145
42422774	NOT7-8_FAW24512	NOT7-8	91
42422775	NOT7-8_FAW24512	NOT7-8	56
42422776	NOT7-8_FAW24512	NOT7-8	85
42422777	NOT7-8_FAW24512	NOT7-8	167
42422778	NOT7-8_FAW24512	NOT7-8	155
42422779	NOT7-8_FAW24512	NOT7-8	34
42422780	NOT7-8_FAW24512	NOT7-8	120
42422781	NOT7-8_FAW24512	NOT7-8	45
42422782	NOT7-8_FAW24512	NOT7-8	52
42422783	NOT7-8_FAW24512	NOT7-8	178
42422784	NOT7-8_FAW24512	NOT7-8	132
42422785	NOT7-8_FAW24512	NOT7-8	75
42422786	NOT7-8_FAW24512	NOT7-8	150
42422787	NOT7-8_FAW24512	NOT7-8	169
42422788	NOT7-8_FAW24512	NOT7-8	141
42422789	NOT7-8_FAW24512	NOT7-8	130
42422790	NOT7-8_FAW24512	NOT7-8	125
42422791	NOT7-8_FAW24512	NOT7-8	70
42422792	NOT7-8_FAW24512	NOT7-8	82
42422793	NOT7-8_FAW24512	NOT7-8	111
42422794	NOT7-8_FAW24512	NOT7-8	86
42422795	NOT7-8_FAW24512	NOT7-8	128
42422796	NOT7-8_FAW24512	NOT7-8	189
42422797	NOT7-8_FAW24512	NOT7-8	54
42422798	NOT7-8_FAW24512	NOT7-8	73
42422799	NOT7-8_FAW24512	NOT7-8	79
42422800	NOT7-8_FAW24512	NOT7-8	152
42422801	NOT7-8_FAW24512	NOT7-8	94
42422802	NOT7-8_FAW24512	NOT7-8	157
42422803	NOT7-8_FAW24512	NOT7-8	132
42422804	NOT7-8_FAW24512	NOT7-8	59
42422805	NOT7-8_FAW24512	NOT7-8	153
42422806	NOT7-8_FAW24512	NOT7-8	102
42422807	NOT7-8_FAW24512	NOT7-8	119
42422808	NOT7-8_FAW24512	NOT7-8	91
42422809	NOT7-8_FAW24512	NOT7-8	42
42422810	NOT7-8_FAW24512	NOT7-8	104
42422811	NOT7-8_FAW24512	NOT7-8	64
42422812	NOT7-8_FAW24512	NOT7-8	76
42422813	NOT7-8_FAW24512	NOT7-8	151
42422814	NOT7-8_FAW24512	NOT7-8	274
42422815	NOT7-8_FAW24512	NOT7-8	165
42422816	NOT7-8_FAW24512	NOT7-8	99
42422817	NOT7-8_FAW24512	NOT7-8	136
42422818	NOT7-8_FAW24512	NOT7-8	12
42422819	NOT7-8_FAW24512	NOT7-8	132
42422820	NOT7-8_FAW24512	NOT7-8	119
42422821	NOT7-8_FAW24512	NOT7-8	46
42422822	NOT7-8_FAW24512	NOT7-8	85
42422823	NOT7-8_FAW24512	NOT7-8	132
42422824	NOT7-8_FAW24512	NOT7-8	144
42422825	NOT7-8_FAW24512	NOT7-8	156
42422826	NOT7-8_FAW24512	NOT7-8	174
42422827	NOT7-8_FAW24512	NOT7-8	119
42422828	NOT7-8_FAW24512	NOT7-8	104
42422829	NOT7-8_FAW24512	NOT7-8	44
42422830	NOT7-8_FAW24512	NOT7-8	71
42422831	NOT7-8_FAW24512	NOT7-8	128
42422832	NOT7-8_FAW24512	NOT7-8	89
42422833	NOT7-8_FAW24512	NOT7-8	161
42422834	NOT7-8_FAW24512	NOT7-8	82
42422835	NOT7-8_FAW24512	NOT7-8	126
42422836	NOT7-8_FAW24512	NOT7-8	120
42422837	NOT7-8_FAW24512	NOT7-8	129
42422838	NOT7-8_FAW24512	NOT7-8	95
42422839	NOT7-8_FAW24512	NOT7-8	95
42422840	NOT7-8_FAW24512	NOT7-8	162
42422841	NOT7-8_FAW24512	NOT7-8	183
42422842	NOT7-8_FAW24512	NOT7-8	159
42422843	NOT7-8_FAW24512	NOT7-8	190
42422844	NOT7-8_FAW24512	NOT7-8	120
42422845	NOT7-8_FAW24512	NOT7-8	150
42422846	NOT7-8_FAW24512	NOT7-8	72
42422847	NOT7-8_FAW24512	NOT7-8	26
42422848	NOT7-8_FAW24512	NOT7-8	89
42422849	NOT7-8_FAW24512	NOT7-8	156
42422850	NOT7-8_FAW24512	NOT7-8	116
42422851	NOT7-8_FAW24512	NOT7-8	182
42422852	NOT7-8_FAW24512	NOT7-8	131
42422853	NOT7-8_FAW24512	NOT7-8	12
42422854	NOT7-8_FAW24512	NOT7-8	61
42422855	NOT7-8_FAW24512	NOT7-8	186
42422856	NOT7-8_FAW24512	NOT7-8	114
42422857	NOT7-8_FAW24512	NOT7-8	66
42422858	NOT7-8_FAW24512	NOT7-8	146
42422859	NOT7-8_FAW24512	NOT7-8	123
42422860	NOT7-8_FAW24512	NOT7-8	158
42422861	NOT7-8_FAW24512	NOT7-8	196
42422862	NOT7-8_FAW24512	NOT7-8	147
42422863	NOT7-8_FAW24512	NOT7-8	16
42422864	NOT7-8_FAW24512	NOT7-8	107
42422865	NOT7-8_FAW24512	NOT7-8	94
42422866	NOT7-8_FAW24512	NOT7-8	160
42422867	NOT7-8_FAW24512	NOT7-8	164
42422868	NOT7-8_FAW24512	NOT7-8	109
42422869	NOT7-8_FAW24512	NOT7-8	99
42422870	NOT7-8_FAW24512	NOT7-8	104
42422871	NOT7-8_FAW24512	NOT7-8	70
42422872	NOT7-8_FAW24512	NOT7-8	171
42422873	NOT7-8_FAW24512	NOT7-8	92
42422874	NOT7-8_FAW24512	NOT7-8	222
42422875	NOT7-8_FAW24512	NOT7-8	124
42422876	NOT7-8_FAW24512	NOT7-8	53
42422877	NOT7-8_FAW24512	NOT7-8	132
42422878	NOT7-8_FAW24512	NOT7-8	132
42422879	NOT7-8_FAW24512	NOT7-8	98
42422880	NOT7-8_FAW24512	NOT7-8	168
42422881	NOT7-8_FAW24512	NOT7-8	20
42422882	NOT7-8_FAW24512	NOT7-8	241
42422883	NOT7-8_FAW24512	NOT7-8	113
42422884	NOT7-8_FAW24512	NOT7-8	80
42422885	NOT7-8_FAW24512	NOT7-8	137
42422886	NOT7-8_FAW24512	NOT7-8	113
42422887	NOT7-8_FAW24512	NOT7-8	117
42422888	NOT7-8_FAW24512	NOT7-8	247
42422889	NOT7-8_FAW24512	NOT7-8	115
42422890	NOT7-8_FAW24512	NOT7-8	139
42422891	NOT7-8_FAW24512	NOT7-8	105
42422892	NOT7-8_FAW24512	NOT7-8	241
42422893	NOT7-8_FAW24512	NOT7-8	70
42422894	NOT7-8_FAW24512	NOT7-8	154
42422895	NOT7-8_FAW24512	NOT7-8	78
42422896	NOT7-8_FAW24512	NOT7-8	106
42422897	NOT7-8_FAW24512	NOT7-8	43
42422898	NOT7-8_FAW24512	NOT7-8	135
42422899	NOT7-8_FAW24512	NOT7-8	160
42422900	NOT7-8_FAW24512	NOT7-8	142
42422901	NOT7-8_FAW24512	NOT7-8	143
42422902	NOT7-8_FAW24512	NOT7-8	278
42422903	NOT7-8_FAW24512	NOT7-8	176
42422904	NOT7-8_FAW24512	NOT7-8	99
42422905	NOT7-8_FAW24512	NOT7-8	161
42422906	NOT7-8_FAW24512	NOT7-8	125
42422907	NOT7-8_FAW24512	NOT7-8	35
42422908	NOT7-8_FAW24512	NOT7-8	105
42422909	NOT7-8_FAW24512	NOT7-8	131
42422910	NOT7-8_FAW24512	NOT7-8	118
42422911	NOT7-8_FAW24512	NOT7-8	230
42422912	NOT7-8_FAW24512	NOT7-8	134
42422913	NOT7-8_FAW24512	NOT7-8	57
42422914	NOT7-8_FAW24512	NOT7-8	133
42422915	NOT7-8_FAW24512	NOT7-8	67
42422916	NOT7-8_FAW24512	NOT7-8	107
42422917	NOT7-8_FAW24512	NOT7-8	123
42422918	NOT7-8_FAW24512	NOT7-8	87
42422919	NOT7-8_FAW24512	NOT7-8	45
42422920	NOT7-8_FAW24512	NOT7-8	165
42422921	NOT7-8_FAW24512	NOT7-8	93
42422922	NOT7-8_FAW24512	NOT7-8	88
42422923	NOT7-8_FAW24512	NOT7-8	159
42422924	NOT7-8_FAW24512	NOT7-8	154
42422925	NOT7-8_FAW24512	NOT7-8	127
42422926	NOT7-8_FAW24512	NOT7-8	117
42422927	NOT7-8_FAW24512	NOT7-8	186
42422928	NOT7-8_FAW24512	NOT7-8	157
42422929	NOT7-8_FAW24512	NOT7-8	118
42422930	NOT7-8_FAW24512	NOT7-8	151
42422931	NOT7-8_FAW24512	NOT7-8	234
42422932	NOT7-8_FAW24512	NOT7-8	49
42422933	NOT7-8_FAW24512	NOT7-8	78
42422934	NOT7-8_FAW24512	NOT7-8	144
42422935	NOT7-8_FAW24512	NOT7-8	104
42422936	NOT7-8_FAW24512	NOT7-8	106
42422937	NOT7-8_FAW24512	NOT7-8	134
42422938	NOT7-8_FAW24512	NOT7-8	136
42422939	NOT7-8_FAW24512	NOT7-8	139
42422940	NOT7-8_FAW24512	NOT7-8	21
42422941	NOT7-8_FAW24512	NOT7-8	96
42422942	NOT7-8_FAW24512	NOT7-8	151
42422943	NOT7-8_FAW24512	NOT7-8	113
42422944	NOT7-8_FAW24512	NOT7-8	126
42422945	NOT7-8_FAW24512	NOT7-8	169
42422946	NOT7-8_FAW24512	NOT7-8	51
42422947	NOT7-8_FAW24512	NOT7-8	86
42422948	NOT7-8_FAW24512	NOT7-8	237
42422949	NOT7-8_FAW24512	NOT7-8	147
42422950	NOT7-8_FAW24512	NOT7-8	149
42422951	NOT7-8_FAW24512	NOT7-8	178
42422952	NOT7-8_FAW24512	NOT7-8	138
42422953	NOT7-8_FAW24512	NOT7-8	148
42422954	NOT7-8_FAW24512	NOT7-8	134
42422955	NOT7-8_FAW24512	NOT7-8	182
42422956	NOT7-8_FAW24512	NOT7-8	78
42422957	NOT7-8_FAW24512	NOT7-8	66
42422958	NOT7-8_FAW24512	NOT7-8	145
42422959	NOT7-8_FAW24512	NOT7-8	179
42422960	NOT7-8_FAW24512	NOT7-8	119
42422961	NOT7-8_FAW24512	NOT7-8	206
42422962	NOT7-8_FAW24512	NOT7-8	143
42422963	NOT7-8_FAW24512	NOT7-8	145
42422964	NOT7-8_FAW24512	NOT7-8	51
42422965	NOT7-8_FAW24512	NOT7-8	111
42422966	NOT7-8_FAW24512	NOT7-8	159
42422967	NOT7-8_FAW24512	NOT7-8	129
42422968	NOT7-8_FAW24512	NOT7-8	94
42422969	NOT7-8_FAW24512	NOT7-8	154
42422970	NOT7-8_FAW24512	NOT7-8	91
42422971	NOT7-8_FAW24512	NOT7-8	109
42422972	NOT7-8_FAW24512	NOT7-8	142
42422973	NOT7-8_FAW24512	NOT7-8	64
42422974	NOT7-8_FAW24512	NOT7-8	128
42422975	NOT7-8_FAW24512	NOT7-8	131
42422976	NOT7-8_FAW24512	NOT7-8	68
42422977	NOT7-8_FAW24512	NOT7-8	116
42422978	NOT7-8_FAW24512	NOT7-8	117
42422979	NOT7-8_FAW24512	NOT7-8	138
42422980	NOT7-8_FAW24512	NOT7-8	75
42422981	NOT7-8_FAW24512	NOT7-8	62
42422982	NOT7-8_FAW24512	NOT7-8	62
42422983	NOT7-8_FAW24512	NOT7-8	150
42422984	NOT7-8_FAW24512	NOT7-8	78
42422985	NOT7-8_FAW24512	NOT7-8	109
42422986	NOT7-8_FAW24512	NOT7-8	179
42422987	NOT7-8_FAW24512	NOT7-8	102
42422988	NOT7-8_FAW24512	NOT7-8	100
42422989	NOT7-8_FAW24512	NOT7-8	63
42422990	NOT7-8_FAW24512	NOT7-8	163
42422991	NOT7-8_FAW24512	NOT7-8	81
42422992	NOT7-8_FAW24512	NOT7-8	150
42422993	NOT7-8_FAW24512	NOT7-8	155
42422994	NOT7-8_FAW24512	NOT7-8	135
42422995	NOT7-8_FAW24512	NOT7-8	124
42422996	NOT7-8_FAW24512	NOT7-8	146
42422997	NOT7-8_FAW24512	NOT7-8	122
42422998	NOT7-8_FAW24512	NOT7-8	55
42422999	NOT7-8_FAW24512	NOT7-8	82
42423000	NOT7-8_FAW24512	NOT7-8	66
42423001	NOT7-8_FAW24512	NOT7-8	105
42423002	NOT7-8_FAW24512	NOT7-8	130
42423003	NOT7-8_FAW24512	NOT7-8	113
42423004	NOT7-8_FAW24512	NOT7-8	119
42423005	NOT7-8_FAW24512	NOT7-8	140
42423006	NOT7-8_FAW24512	NOT7-8	77
42423007	NOT7-8_FAW24512	NOT7-8	211
42423008	NOT7-8_FAW24512	NOT7-8	63
42423009	NOT7-8_FAW24512	NOT7-8	214
42423010	NOT7-8_FAW24512	NOT7-8	118
42423011	NOT7-8_FAW24512	NOT7-8	120
42423012	NOT7-8_FAW24512	NOT7-8	164
42423013	NOT7-8_FAW24512	NOT7-8	146
42423014	NOT7-8_FAW24512	NOT7-8	140
42423015	NOT7-8_FAW24512	NOT7-8	77
42423016	NOT7-8_FAW24512	NOT7-8	148
42423017	NOT7-8_FAW24512	NOT7-8	164
42423018	NOT7-8_FAW24512	NOT7-8	248
42423019	NOT7-8_FAW24512	NOT7-8	82
42423020	NOT7-8_FAW24512	NOT7-8	89
42423021	NOT7-8_FAW24512	NOT7-8	170
42423022	NOT7-8_FAW24512	NOT7-8	112
42423023	NOT7-8_FAW24512	NOT7-8	76
42423024	NOT7-8_FAW24512	NOT7-8	172
42423025	NOT7-8_FAW24512	NOT7-8	86
42423026	NOT7-8_FAW24512	NOT7-8	74
42423027	NOT7-8_FAW24512	NOT7-8	97
42423028	NOT7-8_FAW24512	NOT7-8	83
42423029	NOT7-8_FAW24512	NOT7-8	141
42423030	NOT7-8_FAW24512	NOT7-8	74
42423031	NOT7-8_FAW24512	NOT7-8	131
42423032	NOT7-8_FAW24512	NOT7-8	172
42423033	NOT7-8_FAW24512	NOT7-8	8
42423034	NOT7-8_FAW24512	NOT7-8	65
42423035	NOT7-8_FAW24512	NOT7-8	27
42423036	NOT7-8_FAW24512	NOT7-8	183
42423037	NOT7-8_FAW24512	NOT7-8	53
42423038	NOT7-8_FAW24512	NOT7-8	143
42423039	NOT7-8_FAW24512	NOT7-8	58
42423040	NOT7-8_FAW24512	NOT7-8	131
42423041	NOT7-8_FAW24512	NOT7-8	134
42423042	NOT7-8_FAW24512	NOT7-8	181
42423043	NOT7-8_FAW24512	NOT7-8	171
42423044	NOT7-8_FAW24512	NOT7-8	122
42423045	NOT7-8_FAW24512	NOT7-8	189
42423046	NOT7-8_FAW24512	NOT7-8	154
42423047	NOT7-8_FAW24512	NOT7-8	142
42423048	NOT7-8_FAW24512	NOT7-8	111
42423049	NOT7-8_FAW24512	NOT7-8	194
42423050	NOT7-8_FAW24512	NOT7-8	118
42423051	NOT7-8_FAW24512	NOT7-8	135
42423052	NOT7-8_FAW24512	NOT7-8	201
42423053	NOT7-8_FAW24512	NOT7-8	146
42423054	NOT7-8_FAW24512	NOT7-8	157
42423055	NOT7-8_FAW24512	NOT7-8	108
42423056	NOT7-8_FAW24512	NOT7-8	124
42423057	NOT7-8_FAW24512	NOT7-8	20
42423058	NOT7-8_FAW24512	NOT7-8	169
42423059	NOT7-8_FAW24512	NOT7-8	97
42423060	NOT7-8_FAW24512	NOT7-8	107
42423061	NOT7-8_FAW24512	NOT7-8	121
42423062	NOT7-8_FAW24512	NOT7-8	133
42423063	NOT7-8_FAW24512	NOT7-8	105
42423064	NOT7-8_FAW24512	NOT7-8	180
42423065	NOT7-8_FAW24512	NOT7-8	157
42423066	NOT7-8_FAW24512	NOT7-8	147
42423067	NOT7-8_FAW24512	NOT7-8	113
42423068	NOT7-8_FAW24512	NOT7-8	81
42423069	NOT7-8_FAW24512	NOT7-8	87
42423070	NOT7-8_FAW24512	NOT7-8	150
42423071	NOT7-8_FAW24512	NOT7-8	107
42423072	NOT7-8_FAW24512	NOT7-8	223
42423073	NOT7-8_FAW24512	NOT7-8	65
42423074	NOT7-8_FAW24512	NOT7-8	114
42423075	NOT7-8_FAW24512	NOT7-8	173
42423076	NOT7-8_FAW24512	NOT7-8	81
42423077	NOT7-8_FAW24512	NOT7-8	138
42423078	NOT7-8_FAW24512	NOT7-8	122
42423079	NOT7-8_FAW24512	NOT7-8	65
42423080	NOT7-8_FAW24512	NOT7-8	151
42423081	NOT7-8_FAW24512	NOT7-8	24
42423082	NOT7-8_FAW24512	NOT7-8	125
42423083	NOT7-8_FAW24512	NOT7-8	133
42423084	NOT7-8_FAW24512	NOT7-8	69
42423085	NOT7-8_FAW24512	NOT7-8	118
42423086	NOT7-8_FAW24512	NOT7-8	118
42423087	NOT7-8_FAW24512	NOT7-8	152
42423088	NOT7-8_FAW24512	NOT7-8	116
42423089	NOT7-8_FAW24512	NOT7-8	131
42423090	NOT7-8_FAW24512	NOT7-8	164
42423091	NOT7-8_FAW24512	NOT7-8	96
42423092	NOT7-8_FAW24512	NOT7-8	21
42423093	NOT7-8_FAW24512	NOT7-8	92
42423094	NOT7-8_FAW24512	NOT7-8	124
42423095	NOT7-8_FAW24512	NOT7-8	87
42423096	NOT7-8_FAW24512	NOT7-8	134
42423097	NOT7-8_FAW24512	NOT7-8	110
42423098	NOT7-8_FAW24512	NOT7-8	171
42423099	NOT7-8_FAW24512	NOT7-8	116
42423100	NOT7-8_FAW24512	NOT7-8	177
42423101	NOT7-8_FAW24512	NOT7-8	116
42423102	NOT7-8_FAW24512	NOT7-8	97
42423103	NOT7-8_FAW24512	NOT7-8	122
42423104	NOT7-8_FAW24512	NOT7-8	90
42423105	NOT7-8_FAW24512	NOT7-8	117
42423106	NOT7-8_FAW24512	NOT7-8	146
42423107	NOT7-8_FAW24512	NOT7-8	170
42423108	NOT7-8_FAW24512	NOT7-8	124
42423109	NOT7-8_FAW24512	NOT7-8	139
42423110	NOT7-8_FAW24512	NOT7-8	26
42423111	NOT7-8_FAW24512	NOT7-8	70
42423112	NOT7-8_FAW24512	NOT7-8	78
42423113	NOT7-8_FAW24512	NOT7-8	134
42423114	NOT7-8_FAW24512	NOT7-8	169
42423115	NOT7-8_FAW24512	NOT7-8	180
42423116	NOT7-8_FAW24512	NOT7-8	100
42423117	NOT7-8_FAW24512	NOT7-8	130
42423118	NOT7-8_FAW24512	NOT7-8	108
42423119	NOT7-8_FAW24512	NOT7-8	138
42423120	NOT7-8_FAW24512	NOT7-8	74
42423121	NOT7-8_FAW24512	NOT7-8	55
42423122	NOT7-8_FAW24512	NOT7-8	166
42423123	NOT7-8_FAW24512	NOT7-8	79
42423124	NOT7-8_FAW24512	NOT7-8	40
42423125	NOT7-8_FAW24512	NOT7-8	182
42423126	NOT7-8_FAW24512	NOT7-8	154
42423127	NOT7-8_FAW24512	NOT7-8	93
42423128	NOT7-8_FAW24512	NOT7-8	101
42423129	NOT7-8_FAW24512	NOT7-8	217
42423130	NOT7-8_FAW24512	NOT7-8	80
42423131	NOT7-8_FAW24512	NOT7-8	86
42423132	NOT7-8_FAW24512	NOT7-8	109
42423133	NOT7-8_FAW24512	NOT7-8	212
42423134	NOT7-8_FAW24512	NOT7-8	134
42423135	NOT7-8_FAW24512	NOT7-8	149
42423136	NOT7-8_FAW24512	NOT7-8	129
42423137	NOT7-8_FAW24512	NOT7-8	177
42423138	NOT7-8_FAW24512	NOT7-8	106
42423139	NOT7-8_FAW24512	NOT7-8	129
42423140	NOT7-8_FAW24512	NOT7-8	150
42423141	NOT7-8_FAW24512	NOT7-8	158
42423142	NOT7-8_FAW24512	NOT7-8	183
42423143	NOT7-8_FAW24512	NOT7-8	123
42423144	NOT7-8_FAW24512	NOT7-8	132
42423145	NOT7-8_FAW24512	NOT7-8	80
42423146	NOT7-8_FAW24512	NOT7-8	40
42423147	NOT7-8_FAW24512	NOT7-8	96
42423148	NOT7-8_FAW24512	NOT7-8	80
42423149	NOT7-8_FAW24512	NOT7-8	69
42423150	NOT7-8_FAW24512	NOT7-8	8
42423151	NOT7-8_FAW24512	NOT7-8	64
42423152	NOT7-8_FAW24512	NOT7-8	69
42423153	NOT7-8_FAW24512	NOT7-8	93
42423154	NOT7-8_FAW24512	NOT7-8	138
42423155	NOT7-8_FAW24512	NOT7-8	70
42423156	NOT7-8_FAW24512	NOT7-8	107
42423157	NOT7-8_FAW24512	NOT7-8	141
42423158	NOT7-8_FAW24512	NOT7-8	92
42423159	NOT7-8_FAW24512	NOT7-8	98
42423160	NOT7-8_FAW24512	NOT7-8	156
42423161	NOT7-8_FAW24512	NOT7-8	93
42423162	NOT7-8_FAW24512	NOT7-8	143
42423163	NOT7-8_FAW24512	NOT7-8	132
42423164	NOT7-8_FAW24512	NOT7-8	118
42423165	NOT7-8_FAW24512	NOT7-8	88
42423166	NOT7-8_FAW24512	NOT7-8	46
42423167	NOT7-8_FAW24512	NOT7-8	100
42423168	NOT7-8_FAW24512	NOT7-8	91
42423169	NOT7-8_FAW24512	NOT7-8	151
42423170	NOT7-8_FAW24512	NOT7-8	148
42423171	NOT7-8_FAW24512	NOT7-8	100
42423172	NOT7-8_FAW24512	NOT7-8	90
42423173	NOT7-8_FAW24512	NOT7-8	163
42423174	NOT7-8_FAW24512	NOT7-8	111
42423175	NOT7-8_FAW24512	NOT7-8	94
42423176	NOT7-8_FAW24512	NOT7-8	125
42423177	NOT7-8_FAW24512	NOT7-8	58
42423178	NOT7-8_FAW24512	NOT7-8	48
42423179	NOT7-8_FAW24512	NOT7-8	134
42423180	NOT7-8_FAW24512	NOT7-8	67
42423181	NOT7-8_FAW24512	NOT7-8	108
42423182	NOT7-8_FAW24512	NOT7-8	155
42423183	NOT7-8_FAW24512	NOT7-8	73
42423184	NOT7-8_FAW24512	NOT7-8	78
42423185	NOT7-8_FAW24512	NOT7-8	150
42423186	NOT7-8_FAW24512	NOT7-8	206
42423187	NOT7-8_FAW24512	NOT7-8	81
42423188	NOT7-8_FAW24512	NOT7-8	122
42423189	NOT7-8_FAW24512	NOT7-8	161
42423190	NOT7-8_FAW24512	NOT7-8	191
42423191	NOT7-8_FAW24512	NOT7-8	116
42423192	NOT7-8_FAW24512	NOT7-8	67
42423193	NOT7-8_FAW24512	NOT7-8	161
42423194	NOT7-8_FAW24512	NOT7-8	142
42423195	NOT7-8_FAW24512	NOT7-8	123
42423196	NOT7-8_FAW24512	NOT7-8	163
42423197	NOT7-8_FAW24512	NOT7-8	125
42423198	NOT7-8_FAW24512	NOT7-8	130
42423199	NOT7-8_FAW24512	NOT7-8	215
42423200	NOT7-8_FAW24512	NOT7-8	118
42423201	NOT7-8_FAW24512	NOT7-8	159
42423202	NOT7-8_FAW24512	NOT7-8	29
42423203	NOT7-8_FAW24512	NOT7-8	240
42423204	NOT7-8_FAW24512	NOT7-8	136
42423205	NOT7-8_FAW24512	NOT7-8	72
42423206	NOT7-8_FAW24512	NOT7-8	121
42423207	NOT7-8_FAW24512	NOT7-8	80
42423208	NOT7-8_FAW24512	NOT7-8	87
42423209	NOT7-8_FAW24512	NOT7-8	85
42423210	NOT7-8_FAW24512	NOT7-8	113
42423211	NOT7-8_FAW24512	NOT7-8	138
42423212	NOT7-8_FAW24512	NOT7-8	96
42423213	NOT7-8_FAW24512	NOT7-8	66
42423214	NOT7-8_FAW24512	NOT7-8	110
42423215	NOT7-8_FAW24512	NOT7-8	136
42423216	NOT7-8_FAW24512	NOT7-8	122
42423217	NOT7-8_FAW24512	NOT7-8	184
42423218	NOT7-8_FAW24512	NOT7-8	103
42423219	NOT7-8_FAW24512	NOT7-8	75
42423220	NOT7-8_FAW24512	NOT7-8	88
42423221	NOT7-8_FAW24512	NOT7-8	79
42423222	NOT7-8_FAW24512	NOT7-8	136
42423223	NOT7-8_FAW24512	NOT7-8	72
42423224	NOT7-8_FAW24512	NOT7-8	290
42423225	NOT7-8_FAW24512	NOT7-8	197
42423226	NOT7-8_FAW24512	NOT7-8	80
42423227	NOT7-8_FAW24512	NOT7-8	108
42423228	NOT7-8_FAW24512	NOT7-8	65
42423229	NOT7-8_FAW24512	NOT7-8	124
42423230	NOT7-8_FAW24512	NOT7-8	89
42423231	NOT7-8_FAW24512	NOT7-8	174
42423232	NOT7-8_FAW24512	NOT7-8	150
42423233	NOT7-8_FAW24512	NOT7-8	103
42423234	NOT7-8_FAW24512	NOT7-8	175
42423235	NOT7-8_FAW24512	NOT7-8	62
42423236	NOT7-8_FAW24512	NOT7-8	59
42423237	NOT7-8_FAW24512	NOT7-8	65
42423238	NOT7-8_FAW24512	NOT7-8	78
42423239	NOT7-8_FAW24512	NOT7-8	56
42423240	NOT7-8_FAW24512	NOT7-8	52
42423241	NOT7-8_FAW24512	NOT7-8	156
42423242	NOT7-8_FAW24512	NOT7-8	196
42423243	NOT7-8_FAW24512	NOT7-8	111
42423244	NOT7-8_FAW24512	NOT7-8	98
42423245	NOT7-8_FAW24512	NOT7-8	94
42423246	NOT7-8_FAW24512	NOT7-8	107
42423247	NOT7-8_FAW24512	NOT7-8	105
42423248	NOT7-8_FAW24512	NOT7-8	76
42423249	NOT7-8_FAW24512	NOT7-8	72
42423250	NOT7-8_FAW24512	NOT7-8	153
42423251	NOT7-8_FAW24512	NOT7-8	175
42423252	NOT7-8_FAW24512	NOT7-8	134
42423253	NOT7-8_FAW24512	NOT7-8	176
42423254	NOT7-8_FAW24512	NOT7-8	79
42423255	NOT7-8_FAW24512	NOT7-8	188
42423256	NOT7-8_FAW24512	NOT7-8	115
42423257	NOT7-8_FAW24512	NOT7-8	86
42423258	NOT7-8_FAW24512	NOT7-8	126
42423259	NOT7-8_FAW24512	NOT7-8	86
42423260	NOT7-8_FAW24512	NOT7-8	144
42423261	NOT7-8_FAW24512	NOT7-8	65
42423262	NOT7-8_FAW24512	NOT7-8	107
42423263	NOT7-8_FAW24512	NOT7-8	72
42423264	NOT7-8_FAW24512	NOT7-8	145
42423265	NOT7-8_FAW24512	NOT7-8	56
42423266	NOT7-8_FAW24512	NOT7-8	184
42423267	NOT7-8_FAW24512	NOT7-8	85
42423268	NOT7-8_FAW24512	NOT7-8	167
42423269	NOT7-8_FAW24512	NOT7-8	155
42423270	NOT7-8_FAW24512	NOT7-8	34
42423271	NOT7-8_FAW24512	NOT7-8	120
42423272	NOT7-8_FAW24512	NOT7-8	45
42423273	NOT7-8_FAW24512	NOT7-8	52
42423274	NOT7-8_FAW24512	NOT7-8	178
42423275	NOT7-8_FAW24512	NOT7-8	132
42423276	NOT7-8_FAW24512	NOT7-8	75
42423277	NOT7-8_FAW24512	NOT7-8	150
42423278	NOT7-8_FAW24512	NOT7-8	169
42423279	NOT7-8_FAW24512	NOT7-8	141
42423280	NOT7-8_FAW24512	NOT7-8	130
42423281	NOT7-8_FAW24512	NOT7-8	125
42423282	NOT7-8_FAW24512	NOT7-8	70
42423283	NOT7-8_FAW24512	NOT7-8	82
42423284	NOT7-8_FAW24512	NOT7-8	79
42423285	NOT7-8_FAW24512	NOT7-8	111
42423286	NOT7-8_FAW24512	NOT7-8	86
42423287	NOT7-8_FAW24512	NOT7-8	128
42423288	NOT7-8_FAW24512	NOT7-8	189
42423289	NOT7-8_FAW24512	NOT7-8	54
42423290	NOT7-8_FAW24512	NOT7-8	73
42423291	NOT7-8_FAW24512	NOT7-8	79
42423292	NOT7-8_FAW24512	NOT7-8	152
42423293	NOT7-8_FAW24512	NOT7-8	94
42423294	NOT7-8_FAW24512	NOT7-8	157
42423295	NOT7-8_FAW24512	NOT7-8	132
42423296	NOT7-8_FAW24512	NOT7-8	59
42423297	NOT7-8_FAW24512	NOT7-8	153
42423298	NOT7-8_FAW24512	NOT7-8	102
42423299	NOT7-8_FAW24512	NOT7-8	119
42423300	NOT7-8_FAW24512	NOT7-8	91
42423301	NOT7-8_FAW24512	NOT7-8	42
42423302	NOT7-8_FAW24512	NOT7-8	104
42423303	NOT7-8_FAW24512	NOT7-8	64
42423304	NOT7-8_FAW24512	NOT7-8	163
42423305	NOT7-8_FAW24512	NOT7-8	76
42423306	NOT7-8_FAW24512	NOT7-8	151
42423307	NOT7-8_FAW24512	NOT7-8	274
42423308	NOT7-8_FAW24512	NOT7-8	165
42423309	NOT7-8_FAW24512	NOT7-8	99
42423310	NOT7-8_FAW24512	NOT7-8	136
42423311	NOT7-8_FAW24512	NOT7-8	12
42423312	NOT7-8_FAW24512	NOT7-8	132
42423313	NOT7-8_FAW24512	NOT7-8	122
42423314	NOT7-8_FAW24512	NOT7-8	119
42423315	NOT7-8_FAW24512	NOT7-8	46
42423316	NOT7-8_FAW24512	NOT7-8	85
42423317	NOT7-8_FAW24512	NOT7-8	46
42423318	NOT7-8_FAW24512	NOT7-8	132
42423319	NOT7-8_FAW24512	NOT7-8	144
42423320	NOT7-8_FAW24512	NOT7-8	156
42423321	NOT7-8_FAW24512	NOT7-8	174
42423322	NOT7-8_FAW24512	NOT7-8	119
42423323	NOT7-8_FAW24512	NOT7-8	104
42423324	NOT7-8_FAW24512	NOT7-8	174
42423325	NOT7-8_FAW24512	NOT7-8	44
42423326	NOT7-8_FAW24512	NOT7-8	71
42423327	NOT7-8_FAW24512	NOT7-8	128
42423328	NOT7-8_FAW24512	NOT7-8	89
42423329	NOT7-8_FAW24512	NOT7-8	161
42423330	NOT7-8_FAW24512	NOT7-8	60
42423331	NOT7-8_FAW24512	NOT7-8	82
42423332	NOT7-8_FAW24512	NOT7-8	126
42423333	NOT7-8_FAW24512	NOT7-8	120
42423334	NOT7-8_FAW24512	NOT7-8	129
42423335	NOT7-8_FAW24512	NOT7-8	95
42423336	NOT7-8_FAW24512	NOT7-8	95
42423337	NOT7-8_FAW24512	NOT7-8	162
42423338	NOT7-8_FAW24512	NOT7-8	183
42423339	NOT7-8_FAW24512	NOT7-8	159
42423340	NOT7-8_FAW24512	NOT7-8	190
42423341	NOT7-8_FAW24512	NOT7-8	120
42423342	NOT7-8_FAW24512	NOT7-8	150
42423343	NOT7-8_FAW24512	NOT7-8	72
42423344	NOT7-8_FAW24512	NOT7-8	26
42423345	NOT7-8_FAW24512	NOT7-8	89
42423346	NOT7-8_FAW24512	NOT7-8	156
42423347	NOT7-8_FAW24512	NOT7-8	116
42423348	NOT7-8_FAW24512	NOT7-8	182
42423349	NOT7-8_FAW24512	NOT7-8	131
42423350	NOT7-8_FAW24512	NOT7-8	12
42423351	NOT7-8_FAW24512	NOT7-8	61
42423352	NOT7-8_FAW24512	NOT7-8	186
42423353	NOT7-8_FAW24512	NOT7-8	114
42423354	NOT7-8_FAW24512	NOT7-8	66
42423355	NOT7-8_FAW24512	NOT7-8	146
42423356	NOT7-8_FAW24512	NOT7-8	123
42423357	NOT7-8_FAW24512	NOT7-8	158
42423358	NOT7-8_FAW24512	NOT7-8	196
42423359	NOT7-8_FAW24512	NOT7-8	147
42423360	NOT7-8_FAW24512	NOT7-8	16
42423361	NOT7-8_FAW24512	NOT7-8	107
42423362	NOT7-8_FAW24512	NOT7-8	94
42423363	NOT7-8_FAW24512	NOT7-8	160
42423364	NOT7-8_FAW24512	NOT7-8	164
42423365	NOT7-8_FAW24512	NOT7-8	109
42423366	NOT7-8_FAW24512	NOT7-8	99
42423367	NOT7-8_FAW24512	NOT7-8	104
42423368	NOT7-8_FAW24512	NOT7-8	70
42423369	NOT7-8_FAW24512	NOT7-8	171
42423370	NOT7-8_FAW24512	NOT7-8	92
42423371	NOT7-8_FAW24512	NOT7-8	222
42423372	NOT7-8_FAW24512	NOT7-8	124
42423373	NOT7-8_FAW24512	NOT7-8	53
42423374	NOT7-8_FAW24512	NOT7-8	132
42423375	NOT7-8_FAW24512	NOT7-8	132
42423376	NOT7-8_FAW24512	NOT7-8	98
42423377	NOT7-8_FAW24512	NOT7-8	168
42423378	NOT7-8_FAW24512	NOT7-8	20
42423379	NOT7-8_FAW24512	NOT7-8	128
42423380	NOT7-8_FAW24512	NOT7-8	100
42423381	NOT7-8_FAW24512	NOT7-8	241
42423382	NOT7-8_FAW24512	NOT7-8	113
42423383	NOT7-8_FAW24512	NOT7-8	80
42423384	NOT7-8_FAW24512	NOT7-8	137
42423385	NOT7-8_FAW24512	NOT7-8	113
42423386	NOT7-8_FAW24512	NOT7-8	117
42423387	NOT7-8_FAW24512	NOT7-8	247
42423388	NOT7-8_FAW24512	NOT7-8	95
42423389	NOT7-8_FAW24512	NOT7-8	115
42423390	NOT7-8_FAW24512	NOT7-8	16
42423391	NOT7-8_FAW24512	NOT7-8	81
42423392	NOT7-8_FAW24512	NOT7-8	139
42423393	NOT7-8_FAW24512	NOT7-8	247
42423394	NOT7-8_FAW24512	NOT7-8	116
42423395	NOT7-8_FAW24512	NOT7-8	129
42423396	NOT7-8_FAW24512	NOT7-8	105
42423397	NOT7-8_FAW24512	NOT7-8	210
42423398	NOT7-8_FAW24512	NOT7-8	70
42423399	NOT7-8_FAW24512	NOT7-8	104
42423400	NOT7-8_FAW24512	NOT7-8	176
42423401	NOT7-8_FAW24512	NOT7-8	161
42423402	NOT7-8_FAW24512	NOT7-8	35
42423403	NOT7-8_FAW24512	NOT7-8	105
42423404	NOT7-8_FAW24512	NOT7-8	131
42423405	NOT7-8_FAW24512	NOT7-8	134
42423406	NOT7-8_FAW24512	NOT7-8	44
42423407	NOT7-8_FAW24512	NOT7-8	57
42423408	NOT7-8_FAW24512	NOT7-8	42
42423409	NOT7-8_FAW24512	NOT7-8	133
42423410	NOT7-8_FAW24512	NOT7-8	107
42423411	NOT7-8_FAW24512	NOT7-8	123
42423412	NOT7-8_FAW24512	NOT7-8	45
42423413	NOT7-8_FAW24512	NOT7-8	165
42423414	NOT7-8_FAW24512	NOT7-8	93
42423415	NOT7-8_FAW24512	NOT7-8	95
42423416	NOT7-8_FAW24512	NOT7-8	88
42423417	NOT7-8_FAW24512	NOT7-8	159
42423418	NOT7-8_FAW24512	NOT7-8	154
42423419	NOT7-8_FAW24512	NOT7-8	64
42423420	NOT7-8_FAW24512	NOT7-8	128
42423421	NOT7-8_FAW24512	NOT7-8	117
42423422	NOT7-8_FAW24512	NOT7-8	186
42423423	NOT7-8_FAW24512	NOT7-8	157
42423424	NOT7-8_FAW24512	NOT7-8	118
42423425	NOT7-8_FAW24512	NOT7-8	151
42423426	NOT7-8_FAW24512	NOT7-8	234
42423427	NOT7-8_FAW24512	NOT7-8	49
42423428	NOT7-8_FAW24512	NOT7-8	78
42423429	NOT7-8_FAW24512	NOT7-8	144
42423430	NOT7-8_FAW24512	NOT7-8	104
42423431	NOT7-8_FAW24512	NOT7-8	134
42423432	NOT7-8_FAW24512	NOT7-8	163
42423433	NOT7-8_FAW24512	NOT7-8	76
42423434	NOT7-8_FAW24512	NOT7-8	136
42423435	NOT7-8_FAW24512	NOT7-8	151
42423436	NOT7-8_FAW24512	NOT7-8	129
42423437	NOT7-8_FAW24512	NOT7-8	126
42423438	NOT7-8_FAW24512	NOT7-8	51
42423439	NOT7-8_FAW24512	NOT7-8	237
42423440	NOT7-8_FAW24512	NOT7-8	147
42423441	NOT7-8_FAW24512	NOT7-8	149
42423442	NOT7-8_FAW24512	NOT7-8	148
42423443	NOT7-8_FAW24512	NOT7-8	134
42423444	NOT7-8_FAW24512	NOT7-8	182
42423445	NOT7-8_FAW24512	NOT7-8	78
42423446	NOT7-8_FAW24512	NOT7-8	66
42423447	NOT7-8_FAW24512	NOT7-8	145
42423448	NOT7-8_FAW24512	NOT7-8	179
42423449	NOT7-8_FAW24512	NOT7-8	206
42423450	NOT7-8_FAW24512	NOT7-8	143
42423451	NOT7-8_FAW24512	NOT7-8	145
42423452	NOT7-8_FAW24512	NOT7-8	111
42423453	NOT7-8_FAW24512	NOT7-8	159
42423454	NOT7-8_FAW24512	NOT7-8	129
42423455	NOT7-8_FAW24512	NOT7-8	94
42423456	NOT7-8_FAW24512	NOT7-8	154
42423457	NOT7-8_FAW24512	NOT7-8	91
42423458	NOT7-8_FAW24512	NOT7-8	109
42423459	NOT7-8_FAW24512	NOT7-8	142
42423460	NOT7-8_FAW24512	NOT7-8	128
42423461	NOT7-8_FAW24512	NOT7-8	131
42423462	NOT7-8_FAW24512	NOT7-8	68
42423463	NOT7-8_FAW24512	NOT7-8	117
42423464	NOT7-8_FAW24512	NOT7-8	138
42423465	NOT7-8_FAW24512	NOT7-8	62
42423466	NOT7-8_FAW24512	NOT7-8	62
42423467	NOT7-8_FAW24512	NOT7-8	78
42423468	NOT7-8_FAW24512	NOT7-8	109
42423469	NOT7-8_FAW24512	NOT7-8	179
42423470	NOT7-8_FAW24512	NOT7-8	102
42423471	NOT7-8_FAW24512	NOT7-8	63
42423472	NOT7-8_FAW24512	NOT7-8	163
42423473	NOT7-8_FAW24512	NOT7-8	81
42423474	NOT7-8_FAW24512	NOT7-8	124
42423475	NOT7-8_FAW24512	NOT7-8	146
42423476	NOT7-8_FAW24512	NOT7-8	122
42423477	NOT7-8_FAW24512	NOT7-8	55
42423478	NOT7-8_FAW24512	NOT7-8	82
42423479	NOT7-8_FAW24512	NOT7-8	132
42423480	NOT7-8_FAW24512	NOT7-8	189
42423481	NOT7-8_FAW24512	NOT7-8	105
42423482	NOT7-8_FAW24512	NOT7-8	130
42423483	NOT7-8_FAW24512	NOT7-8	113
42423484	NOT7-8_FAW24512	NOT7-8	140
42423485	NOT7-8_FAW24512	NOT7-8	77
42423486	NOT7-8_FAW24512	NOT7-8	211
42423487	NOT7-8_FAW24512	NOT7-8	63
42423488	NOT7-8_FAW24512	NOT7-8	214
42423489	NOT7-8_FAW24512	NOT7-8	119
42423490	NOT7-8_FAW24512	NOT7-8	118
42423491	NOT7-8_FAW24512	NOT7-8	120
42423492	NOT7-8_FAW24512	NOT7-8	146
42423493	NOT7-8_FAW24512	NOT7-8	140
42423494	NOT7-8_FAW24512	NOT7-8	148
42423495	NOT7-8_FAW24512	NOT7-8	164
42423496	NOT7-8_FAW24512	NOT7-8	248
42423497	NOT7-8_FAW24512	NOT7-8	82
42423498	NOT7-8_FAW24512	NOT7-8	89
42423499	NOT7-8_FAW24512	NOT7-8	112
42423500	NOT7-8_FAW24512	NOT7-8	76
42423501	NOT7-8_FAW24512	NOT7-8	74
42423502	NOT7-8_FAW24512	NOT7-8	59
42423503	NOT7-8_FAW24512	NOT7-8	97
42423504	NOT7-8_FAW24512	NOT7-8	141
42423505	NOT7-8_FAW24512	NOT7-8	74
42423506	NOT7-8_FAW24512	NOT7-8	8
42423507	NOT7-8_FAW24512	NOT7-8	65
42423508	NOT7-8_FAW24512	NOT7-8	183
42423509	NOT7-8_FAW24512	NOT7-8	53
42423510	NOT7-8_FAW24512	NOT7-8	153
42423511	NOT7-8_FAW24512	NOT7-8	143
42423512	NOT7-8_FAW24512	NOT7-8	183
42423513	NOT7-8_FAW24512	NOT7-8	128
42423514	NOT7-8_FAW24512	NOT7-8	58
42423515	NOT7-8_FAW24512	NOT7-8	131
42423516	NOT7-8_FAW24512	NOT7-8	134
42423517	NOT7-8_FAW24512	NOT7-8	171
42423518	NOT7-8_FAW24512	NOT7-8	122
42423519	NOT7-8_FAW24512	NOT7-8	111
42423520	NOT7-8_FAW24512	NOT7-8	118
42423521	NOT7-8_FAW24512	NOT7-8	135
42423522	NOT7-8_FAW24512	NOT7-8	146
42423523	NOT7-8_FAW24512	NOT7-8	157
42423524	NOT7-8_FAW24512	NOT7-8	108
42423525	NOT7-8_FAW24512	NOT7-8	124
42423526	NOT7-8_FAW24512	NOT7-8	169
42423527	NOT7-8_FAW24512	NOT7-8	97
42423528	NOT7-8_FAW24512	NOT7-8	121
42423529	NOT7-8_FAW24512	NOT7-8	133
42423530	NOT7-8_FAW24512	NOT7-8	105
42423531	NOT7-8_FAW24512	NOT7-8	157
42423532	NOT7-8_FAW24512	NOT7-8	147
42423533	NOT7-8_FAW24512	NOT7-8	113
42423534	NOT7-8_FAW24512	NOT7-8	81
42423535	NOT7-8_FAW24512	NOT7-8	87
42423536	NOT7-8_FAW24512	NOT7-8	150
42423537	NOT7-8_FAW24512	NOT7-8	223
42423538	NOT7-8_FAW24512	NOT7-8	65
42423539	NOT7-8_FAW24512	NOT7-8	114
42423540	NOT7-8_FAW24512	NOT7-8	173
42423541	NOT7-8_FAW24512	NOT7-8	81
42423542	NOT7-8_FAW24512	NOT7-8	138
42423543	NOT7-8_FAW24512	NOT7-8	122
42423544	NOT7-8_FAW24512	NOT7-8	65
42423545	NOT7-8_FAW24512	NOT7-8	151
42423546	NOT7-8_FAW24512	NOT7-8	24
42423547	NOT7-8_FAW24512	NOT7-8	125
42423548	NOT7-8_FAW24512	NOT7-8	118
42423549	NOT7-8_FAW24512	NOT7-8	118
42423550	NOT7-8_FAW24512	NOT7-8	152
42423551	NOT7-8_FAW24512	NOT7-8	116
42423552	NOT7-8_FAW24512	NOT7-8	131
42423553	NOT7-8_FAW24512	NOT7-8	21
42423554	NOT7-8_FAW24512	NOT7-8	278
42423555	NOT7-8_FAW24512	NOT7-8	124
42423556	NOT7-8_FAW24512	NOT7-8	87
42423557	NOT7-8_FAW24512	NOT7-8	134
42423558	NOT7-8_FAW24512	NOT7-8	116
42423559	NOT7-8_FAW24512	NOT7-8	177
42423560	NOT7-8_FAW24512	NOT7-8	116
42423561	NOT7-8_FAW24512	NOT7-8	97
42423562	NOT7-8_FAW24512	NOT7-8	122
42423563	NOT7-8_FAW24512	NOT7-8	90
42423564	NOT7-8_FAW24512	NOT7-8	117
42423565	NOT7-8_FAW24512	NOT7-8	170
42423566	NOT7-8_FAW24512	NOT7-8	139
42423567	NOT7-8_FAW24512	NOT7-8	26
42423568	NOT7-8_FAW24512	NOT7-8	78
42423569	NOT7-8_FAW24512	NOT7-8	122
42423570	NOT7-8_FAW24512	NOT7-8	180
42423571	NOT7-8_FAW24512	NOT7-8	100
42423572	NOT7-8_FAW24512	NOT7-8	130
42423573	NOT7-8_FAW24512	NOT7-8	108
42423574	NOT7-8_FAW24512	NOT7-8	74
42423575	NOT7-8_FAW24512	NOT7-8	119
42423576	NOT7-8_FAW24512	NOT7-8	55
42423577	NOT7-8_FAW24512	NOT7-8	40
42423578	NOT7-8_FAW24512	NOT7-8	182
42423579	NOT7-8_FAW24512	NOT7-8	154
42423580	NOT7-8_FAW24512	NOT7-8	93
42423581	NOT7-8_FAW24512	NOT7-8	101
42423582	NOT7-8_FAW24512	NOT7-8	217
42423583	NOT7-8_FAW24512	NOT7-8	109
42423584	NOT7-8_FAW24512	NOT7-8	212
42423585	NOT7-8_FAW24512	NOT7-8	134
42423586	NOT7-8_FAW24512	NOT7-8	149
42423587	NOT7-8_FAW24512	NOT7-8	129
42423588	NOT7-8_FAW24512	NOT7-8	106
42423589	NOT7-8_FAW24512	NOT7-8	129
42423590	NOT7-8_FAW24512	NOT7-8	46
42423591	NOT7-8_FAW24512	NOT7-8	85
42423592	NOT7-8_FAW24512	NOT7-8	123
42423593	NOT7-8_FAW24512	NOT7-8	132
42423594	NOT7-8_FAW24512	NOT7-8	40
42423595	NOT7-8_FAW24512	NOT7-8	96
42423596	NOT7-8_FAW24512	NOT7-8	69
42423597	NOT7-8_FAW24512	NOT7-8	8
42423598	NOT7-8_FAW24512	NOT7-8	64
42423599	NOT7-8_FAW24512	NOT7-8	69
42423600	NOT7-8_FAW24512	NOT7-8	93
42423601	NOT7-8_FAW24512	NOT7-8	138
42423602	NOT7-8_FAW24512	NOT7-8	70
42423603	NOT7-8_FAW24512	NOT7-8	107
42423604	NOT7-8_FAW24512	NOT7-8	92
42423605	NOT7-8_FAW24512	NOT7-8	98
42423606	NOT7-8_FAW24512	NOT7-8	156
42423607	NOT7-8_FAW24512	NOT7-8	93
42423608	NOT7-8_FAW24512	NOT7-8	132
42423609	NOT7-8_FAW24512	NOT7-8	118
42423610	NOT7-8_FAW24512	NOT7-8	100
42423611	NOT7-8_FAW24512	NOT7-8	104
42423612	NOT7-8_FAW24512	NOT7-8	162
42423613	NOT7-8_FAW24512	NOT7-8	151
42423614	NOT7-8_FAW24512	NOT7-8	90
42423615	NOT7-8_FAW24512	NOT7-8	82
42423616	NOT7-8_FAW24512	NOT7-8	111
42423617	NOT7-8_FAW24512	NOT7-8	125
42423618	NOT7-8_FAW24512	NOT7-8	58
42423619	NOT7-8_FAW24512	NOT7-8	48
42423620	NOT7-8_FAW24512	NOT7-8	108
42423621	NOT7-8_FAW24512	NOT7-8	73
42423622	NOT7-8_FAW24512	NOT7-8	78
42423623	NOT7-8_FAW24512	NOT7-8	150
42423624	NOT7-8_FAW24512	NOT7-8	206
42423625	NOT7-8_FAW24512	NOT7-8	81
42423626	NOT7-8_FAW24512	NOT7-8	161
42423627	NOT7-8_FAW24512	NOT7-8	174
42423628	NOT7-8_FAW24512	NOT7-8	191
42423629	NOT7-8_FAW24512	NOT7-8	116
42423630	NOT7-8_FAW24512	NOT7-8	190
42423631	NOT7-8_FAW24512	NOT7-8	67
42423632	NOT7-8_FAW24512	NOT7-8	161
42423633	NOT7-8_FAW24512	NOT7-8	142
42423634	NOT7-8_FAW24512	NOT7-8	163
42423635	NOT7-8_FAW24512	NOT7-8	126
42423636	NOT7-8_FAW24512	NOT7-8	125
42423637	NOT7-8_FAW24512	NOT7-8	130
42423638	NOT7-8_FAW24512	NOT7-8	215
42423639	NOT7-8_FAW24512	NOT7-8	118
42423640	NOT7-8_FAW24512	NOT7-8	159
42423641	NOT7-8_FAW24512	NOT7-8	29
42423642	NOT7-8_FAW24512	NOT7-8	240
42423643	NOT7-8_FAW24512	NOT7-8	136
42423644	NOT7-8_FAW24512	NOT7-8	121
42423645	NOT7-8_FAW24512	NOT7-8	72
42423646	NOT7-8_FAW24512	NOT7-8	80
42423647	NOT7-8_FAW24512	NOT7-8	87
42423648	NOT7-8_FAW24512	NOT7-8	85
42423649	NOT7-8_FAW24512	NOT7-8	138
42423650	NOT7-8_FAW24512	NOT7-8	26
42423651	NOT7-8_FAW24512	NOT7-8	96
42423652	NOT7-8_FAW24512	NOT7-8	150
42423653	NOT7-8_FAW24512	NOT7-8	66
42423654	NOT7-8_FAW24512	NOT7-8	110
42423655	NOT7-8_FAW24512	NOT7-8	136
42423656	NOT7-8_FAW24512	NOT7-8	122
42423657	NOT7-8_FAW24512	NOT7-8	184
42423658	NOT7-8_FAW24512	NOT7-8	46
42423659	NOT7-8_FAW24512	NOT7-8	103
42423660	NOT7-8_FAW24512	NOT7-8	79
42423661	NOT7-8_FAW24512	NOT7-8	79
42423662	NOT7-8_FAW24512	NOT7-8	136
42423663	NOT7-8_FAW24512	NOT7-8	290
42423664	NOT7-8_FAW24512	NOT7-8	197
42423665	NOT7-8_FAW24512	NOT7-8	108
42423666	NOT7-8_FAW24512	NOT7-8	124
42423667	NOT7-8_FAW24512	NOT7-8	89
42423668	NOT7-8_FAW24512	NOT7-8	174
42423669	NOT7-8_FAW24512	NOT7-8	150
42423670	NOT7-8_FAW24512	NOT7-8	59
42423671	NOT7-8_FAW24512	NOT7-8	65
42423672	NOT7-8_FAW24512	NOT7-8	78
42423673	NOT7-8_FAW24512	NOT7-8	52
42423674	NOT7-8_FAW24512	NOT7-8	156
42423675	NOT7-8_FAW24512	NOT7-8	98
42423676	NOT7-8_FAW24512	NOT7-8	94
42423677	NOT7-8_FAW24512	NOT7-8	107
42423678	NOT7-8_FAW24512	NOT7-8	72
42423679	NOT7-8_FAW24512	NOT7-8	153
42423680	NOT7-8_FAW24512	NOT7-8	175
42423681	NOT7-8_FAW24512	NOT7-8	134
42423682	NOT7-8_FAW24512	NOT7-8	188
42423683	NOT7-8_FAW24512	NOT7-8	86
42423684	NOT7-8_FAW24512	NOT7-8	126
42423685	NOT7-8_FAW24512	NOT7-8	86
42423686	NOT7-8_FAW24512	NOT7-8	65
42423687	NOT7-8_FAW24512	NOT7-8	107
42423688	NOT7-8_FAW24512	NOT7-8	72
42423689	NOT7-8_FAW24512	NOT7-8	145
42423690	NOT7-8_FAW24512	NOT7-8	159
42423691	NOT7-8_FAW24512	NOT7-8	91
42423692	NOT7-8_FAW24512	NOT7-8	56
42423693	NOT7-8_FAW24512	NOT7-8	184
42423694	NOT7-8_FAW24512	NOT7-8	167
42423695	NOT7-8_FAW24512	NOT7-8	155
42423696	NOT7-8_FAW24512	NOT7-8	120
42423697	NOT7-8_FAW24512	NOT7-8	45
42423698	NOT7-8_FAW24512	NOT7-8	178
42423699	NOT7-8_FAW24512	NOT7-8	132
42423700	NOT7-8_FAW24512	NOT7-8	75
42423701	NOT7-8_FAW24512	NOT7-8	150
42423702	NOT7-8_FAW24512	NOT7-8	169
42423703	NOT7-8_FAW24512	NOT7-8	141
42423704	NOT7-8_FAW24512	NOT7-8	130
42423705	NOT7-8_FAW24512	NOT7-8	94
42423706	NOT7-8_FAW24512	NOT7-8	125
42423707	NOT7-8_FAW24512	NOT7-8	144
42423708	NOT7-8_FAW24512	NOT7-8	82
42423709	NOT7-8_FAW24512	NOT7-8	79
42423710	NOT7-8_FAW24512	NOT7-8	111
42423711	NOT7-8_FAW24512	NOT7-8	86
42423712	NOT7-8_FAW24512	NOT7-8	169
42423713	NOT7-8_FAW24512	NOT7-8	151
42423714	NOT7-8_FAW24512	NOT7-8	71
42423715	NOT7-8_FAW24512	NOT7-8	150
42423716	NOT7-8_FAW24512	NOT7-8	150
42423717	NOT7-8_FAW24512	NOT7-8	194
42423718	NOT7-8_FAW24512	NOT7-8	134
42423719	NOT7-8_FAW24512	NOT7-8	113
42423720	NOT7-8_FAW24512	NOT7-8	175
42423721	NOT7-8_FAW24512	NOT7-8	67
42423722	NOT7-8_FAW24512	NOT7-8	51
42423723	NOT7-8_FAW24512	NOT7-8	66
42423724	NOT7-8_FAW24512	NOT7-8	89
42423725	NOT7-8_FAW24512	NOT7-8	181
42423726	NOT7-8_FAW24512	NOT7-8	201
42423727	NOT7-8_FAW24512	NOT7-8	107
42423728	NOT7-8_FAW24512	NOT7-8	180
42423729	NOT7-8_FAW24512	NOT7-8	102
42423730	NOT7-8_FAW24512	NOT7-8	177
42423731	NOT7-8_FAW24512	NOT7-8	161
42423732	NOT7-8_FAW24512	NOT7-8	148
42423733	NOT7-8_FAW24512	NOT7-8	163
42423734	NOT7-8_FAW24512	NOT7-8	94
42423735	NOT7-8_FAW24512	NOT7-8	134
42423736	NOT7-8_FAW24512	NOT7-8	155
42423737	NOT7-8_FAW24512	NOT7-8	72
42423738	NOT7-8_FAW24512	NOT7-8	88
42423739	NOT7-8_FAW24512	NOT7-8	72
42423740	NOT7-8_FAW24512	NOT7-8	65
42423741	NOT7-8_FAW24512	NOT7-8	56
42423742	NOT7-8_FAW24512	NOT7-8	196
42423743	NOT7-8_FAW24512	NOT7-8	85
42423744	NOT7-8_FAW24512	NOT7-8	99
42423745	NOT7-8_FAW24512	NOT7-8	125
42423746	NOT7-8_FAW24512	NOT7-8	118
42423747	NOT7-8_FAW24512	NOT7-8	230
42423748	NOT7-8_FAW24512	NOT7-8	87
42423749	NOT7-8_FAW24512	NOT7-8	127
42423750	NOT7-8_FAW24512	NOT7-8	157
42423751	NOT7-8_FAW24512	NOT7-8	106
42423752	NOT7-8_FAW24512	NOT7-8	96
42423753	NOT7-8_FAW24512	NOT7-8	113
42423754	NOT7-8_FAW24512	NOT7-8	86
42423755	NOT7-8_FAW24512	NOT7-8	119
42423756	NOT7-8_FAW24512	NOT7-8	116
42423757	NOT7-8_FAW24512	NOT7-8	75
42423758	NOT7-8_FAW24512	NOT7-8	100
42423759	NOT7-8_FAW24512	NOT7-8	155
42423760	NOT7-8_FAW24512	NOT7-8	135
42423761	NOT7-8_FAW24512	NOT7-8	274
42423762	NOT7-8_FAW24512	NOT7-8	164
42423763	NOT7-8_FAW24512	NOT7-8	77
42423764	NOT7-8_FAW24512	NOT7-8	83
42423765	NOT7-8_FAW24512	NOT7-8	172
42423766	NOT7-8_FAW24512	NOT7-8	27
42423767	NOT7-8_FAW24512	NOT7-8	189
42423768	NOT7-8_FAW24512	NOT7-8	154
42423769	NOT7-8_FAW24512	NOT7-8	142
42423770	NOT7-8_FAW24512	NOT7-8	136
42423771	NOT7-8_FAW24512	NOT7-8	156
42423772	NOT7-8_FAW24512	NOT7-8	12
42423773	NOT7-8_FAW24512	NOT7-8	133
42423774	NOT7-8_FAW24512	NOT7-8	69
42423775	NOT7-8_FAW24512	NOT7-8	164
42423776	NOT7-8_FAW24512	NOT7-8	96
42423777	NOT7-8_FAW24512	NOT7-8	92
42423778	NOT7-8_FAW24512	NOT7-8	110
42423779	NOT7-8_FAW24512	NOT7-8	171
42423780	NOT7-8_FAW24512	NOT7-8	146
42423781	NOT7-8_FAW24512	NOT7-8	132
42423782	NOT7-8_FAW24512	NOT7-8	70
42423783	NOT7-8_FAW24512	NOT7-8	169
42423784	NOT7-8_FAW24512	NOT7-8	138
42423785	NOT7-8_FAW24512	NOT7-8	166
42423786	NOT7-8_FAW24512	NOT7-8	79
42423787	NOT7-8_FAW24512	NOT7-8	80
42423788	NOT7-8_FAW24512	NOT7-8	86
42423789	NOT7-8_FAW24512	NOT7-8	119
42423790	NOT7-8_FAW24512	NOT7-8	150
42423791	NOT7-8_FAW24512	NOT7-8	158
42423792	NOT7-8_FAW24512	NOT7-8	183
42423793	NOT7-8_FAW24512	NOT7-8	80
42423794	NOT7-8_FAW24512	NOT7-8	80
42423795	NOT7-8_FAW24512	NOT7-8	141
42423796	NOT7-8_FAW24512	NOT7-8	89
42423797	NOT7-8_FAW24512	NOT7-8	143
42423798	NOT7-8_FAW24512	NOT7-8	95
42423799	NOT7-8_FAW24512	NOT7-8	88
42423800	NOT7-8_FAW24512	NOT7-8	60
42423801	NOT7-8_FAW24512	NOT7-8	73
42423802	NOT7-8_FAW24512	NOT7-8	100
42423803	NOT7-8_FAW24512	NOT7-8	67
42423804	NOT7-8_FAW24512	NOT7-8	174
42423805	NOT7-8_FAW24512	NOT7-8	122
42423806	NOT7-8_FAW24512	NOT7-8	123
42423807	NOT7-8_FAW24512	NOT7-8	91
42423808	NOT7-8_FAW24512	NOT7-8	75
42423809	NOT7-8_FAW24512	NOT7-8	120
42423810	NOT7-8_FAW24512	NOT7-8	152
42423811	NOT7-8_FAW24512	NOT7-8	105
42423812	NOT7-8_FAW24512	NOT7-8	76
42423813	NOT7-8_FAW24512	NOT7-8	176
42423814	NOT7-8_FAW24512	NOT7-8	79
42423815	NOT7-8_FAW24512	NOT7-8	115
42423816	NOT7-8_FAW24512	NOT7-8	144
42423817	NOT7-8_FAW24512	NOT7-8	132
42423818	NOT7-8_FAW24512	NOT7-8	34
42423819	NOT7-8_FAW24512	NOT7-8	52
42423820	NOT7-8_FAW24512	NOT7-8	70
42423821	NOT7-8_FAW24512	NOT7-8	156
42423822	NOT7-8_FAW24512	NOT7-8	107
42423823	NOT7-8_FAW24512	NOT7-8	116
42423824	NOT7-8_FAW24512	NOT7-8	139
42423825	NOT7-8_FAW24512	NOT7-8	178
42423826	NOT7-8_FAW24512	NOT7-8	64
42423827	NOT7-8_FAW24512	NOT7-8	165
42423828	NOT7-8_FAW24512	NOT7-8	170
42423829	NOT7-8_FAW24512	NOT7-8	119
42423830	NOT7-8_FAW24512	NOT7-8	172
42423831	NOT7-8_FAW24512	NOT7-8	54
42423832	NOT7-8_FAW24512	NOT7-8	120
42423833	NOT7-8_FAW24512	NOT7-8	182
42423834	NOT7-8_FAW24512	NOT7-8	131
42423835	NOT7-8_FAW24512	NOT7-8	12
42423836	NOT7-8_FAW24512	NOT7-8	61
42423837	NOT7-8_FAW24512	NOT7-8	186
42423838	NOT7-8_FAW24512	NOT7-8	114
42423839	NOT7-8_FAW24512	NOT7-8	66
42423840	NOT7-8_FAW24512	NOT7-8	146
42423841	NOT7-8_FAW24512	NOT7-8	123
42423842	NOT7-8_FAW24512	NOT7-8	158
42423843	NOT7-8_FAW24512	NOT7-8	196
42423844	NOT7-8_FAW24512	NOT7-8	160
42423845	NOT7-8_FAW24512	NOT7-8	147
42423846	NOT7-8_FAW24512	NOT7-8	16
42423847	NOT7-8_FAW24512	NOT7-8	107
42423848	NOT7-8_FAW24512	NOT7-8	94
42423849	NOT7-8_FAW24512	NOT7-8	160
42423850	NOT7-8_FAW24512	NOT7-8	164
42423851	NOT7-8_FAW24512	NOT7-8	109
42423852	NOT7-8_FAW24512	NOT7-8	99
42423853	NOT7-8_FAW24512	NOT7-8	104
42423854	NOT7-8_FAW24512	NOT7-8	70
42423855	NOT7-8_FAW24512	NOT7-8	171
42423856	NOT7-8_FAW24512	NOT7-8	92
42423857	NOT7-8_FAW24512	NOT7-8	222
42423858	NOT7-8_FAW24512	NOT7-8	124
42423859	NOT7-8_FAW24512	NOT7-8	53
42423860	NOT7-8_FAW24512	NOT7-8	132
42423861	NOT7-8_FAW24512	NOT7-8	132
42423862	NOT7-8_FAW24512	NOT7-8	98
42423863	NOT7-8_FAW24512	NOT7-8	168
42423864	NOT7-8_FAW24512	NOT7-8	20
42423865	NOT7-8_FAW24512	NOT7-8	128
42423866	NOT7-8_FAW24512	NOT7-8	100
42423867	NOT7-8_FAW24512	NOT7-8	241
42423868	NOT7-8_FAW24512	NOT7-8	113
42423869	NOT7-8_FAW24512	NOT7-8	80
42423870	NOT7-8_FAW24512	NOT7-8	137
42423871	NOT7-8_FAW24512	NOT7-8	113
42423872	NOT7-8_FAW24512	NOT7-8	117
42423873	NOT7-8_FAW24512	NOT7-8	247
42423874	NOT7-8_FAW24512	NOT7-8	95
42423875	NOT7-8_FAW24512	NOT7-8	115
42423876	NOT7-8_FAW24512	NOT7-8	16
42423877	NOT7-8_FAW24512	NOT7-8	81
42423878	NOT7-8_FAW24512	NOT7-8	139
42423879	NOT7-8_FAW24512	NOT7-8	247
42423880	NOT7-8_FAW24512	NOT7-8	116
42423881	NOT7-8_FAW24512	NOT7-8	241
42423882	NOT7-8_FAW24512	NOT7-8	129
42423883	NOT7-8_FAW24512	NOT7-8	105
42423884	NOT7-8_FAW24512	NOT7-8	210
42423885	NOT7-8_FAW24512	NOT7-8	70
42423886	NOT7-8_FAW24512	NOT7-8	74
42423887	NOT7-8_FAW24512	NOT7-8	90
42423888	NOT7-8_FAW24512	NOT7-8	112
42423889	NOT7-8_FAW24512	NOT7-8	90
42423890	NOT7-8_FAW24512	NOT7-8	152
42423891	NOT7-8_FAW24512	NOT7-8	92
42423892	NOT7-8_FAW24512	NOT7-8	132
42423893	NOT7-8_FAW24512	NOT7-8	112
42423894	NOT7-8_FAW24512	NOT7-8	90
42423895	NOT7-8_FAW24512	NOT7-8	152
42423896	NOT7-8_FAW24512	NOT7-8	132
42423897	NOT7-8_FAW24512	NOT7-8	112
42423898	NOT7-8_FAW24512	NOT7-8	90
42423899	NOT7-8_FAW24512	NOT7-8	92
42423900	NOT7-8_FAW24512	NOT7-8	132
42423901	NOT7-8_FAW24512	NOT7-8	112
42423902	NOT7-8_FAW24512	NOT7-8	90
42423903	NOT7-8_FAW24512	NOT7-8	92
42423904	NOT7-8_FAW24512	NOT7-8	152
42423905	NOT7-8_FAW24512	NOT7-8	90
42423906	NOT7-8_FAW24512	NOT7-8	92
42423907	NOT7-8_FAW24512	NOT7-8	132
42423908	NOT7-8_FAW24512	NOT7-8	112
42423909	NOT7-8_FAW24512	NOT7-8	92
42423910	NOT7-8_FAW24512	NOT7-8	152
42423911	NOT7-8_FAW24512	NOT7-8	132
42423912	NOT7-8_FAW24512	NOT7-8	112
42423913	NOT7-8_FAW24512	NOT7-8	152
42423914	NOT7-8_FAW24512	NOT7-8	132
42423915	NOT7-8_FAW24512	NOT7-8	90
42423916	NOT7-8_FAW24512	NOT7-8	311
42423917	NOT7-8_FAW24512	NOT7-8	92
42423918	NOT7-8_FAW24512	NOT7-8	152
42423919	NOT7-8_FAW24512	NOT7-8	95
42423920	NOT7-8_FAW24512	NOT7-8	149
42423921	NOT7-8_FAW24512	NOT7-8	150
42423922	NOT7-8_FAW24512	NOT7-8	79
42423923	NOT7-8_FAW24512	NOT7-8	248
42423924	NOT7-8_FAW24512	NOT7-8	111
42423925	NOT7-8_FAW24512	NOT7-8	83
42423926	NOT7-8_FAW24512	NOT7-8	142
42423927	NOT7-8_FAW24512	NOT7-8	130
42423928	NOT7-8_FAW24512	NOT7-8	116
42423929	NOT7-8_FAW24512	NOT7-8	175
42423930	NOT7-8_FAW24512	NOT7-8	132
42423931	NOT7-8_FAW24512	NOT7-8	124
42423932	NOT7-8_FAW24512	NOT7-8	115
42423933	NOT7-8_FAW24512	NOT7-8	78
42423934	NOT7-8_FAW24512	NOT7-8	96
42423935	NOT7-8_FAW24512	NOT7-8	74
42423936	NOT7-8_FAW24512	NOT7-8	111
42423937	NOT7-8_FAW24512	NOT7-8	76
42423938	NOT7-8_FAW24512	NOT7-8	133
42423939	NOT7-8_FAW24512	NOT7-8	69
42423940	NOT7-8_FAW24512	NOT7-8	104
42423941	NOT7-8_FAW24512	NOT7-8	169
42423942	NOT7-8_FAW24512	NOT7-8	195
42423943	NOT7-8_FAW24512	NOT7-8	125
42423944	NOT7-8_FAW24512	NOT7-8	155
42423945	NOT7-8_FAW24512	NOT7-8	168
42423946	NOT7-8_FAW24512	NOT7-8	69
42423947	NOT7-8_FAW24512	NOT7-8	130
42423948	NOT7-8_FAW24512	NOT7-8	77
42423949	NOT7-8_FAW24512	NOT7-8	88
42423950	NOT7-8_FAW24512	NOT7-8	166
42423951	NOT7-8_FAW24512	NOT7-8	142
42423952	NOT7-8_FAW24512	NOT7-8	99
42423953	NOT7-8_FAW24512	NOT7-8	64
42423954	NOT7-8_FAW24512	NOT7-8	139
42423955	NOT7-8_FAW24512	NOT7-8	313
42423956	NOT7-8_FAW24512	NOT7-8	254
42423957	NOT7-8_FAW24512	NOT7-8	105
42423958	NOT7-8_FAW24512	NOT7-8	90
42423959	NOT7-8_FAW24512	NOT7-8	140
42423960	NOT7-8_FAW24512	NOT7-8	135
42423961	NOT7-8_FAW24512	NOT7-8	81
42423962	NOT7-8_FAW24512	NOT7-8	98
42423963	NOT7-8_FAW24512	NOT7-8	156
42423964	NOT7-8_FAW24512	NOT7-8	187
42423965	NOT7-8_FAW24512	NOT7-8	96
42423966	NOT7-8_FAW24512	NOT7-8	158
42423967	NOT7-8_FAW24512	NOT7-8	131
42423968	NOT7-8_FAW24512	NOT7-8	171
42423969	NOT7-8_FAW24512	NOT7-8	50
42423970	NOT7-8_FAW24512	NOT7-8	114
42423971	NOT7-8_FAW24512	NOT7-8	90
42423972	NOT7-8_FAW24512	NOT7-8	80
42423973	NOT7-8_FAW24512	NOT7-8	130
42423974	NOT7-8_FAW24512	NOT7-8	96
42423975	NOT7-8_FAW24512	NOT7-8	69
42423976	NOT7-8_FAW24512	NOT7-8	220
42423977	NOT7-8_FAW24512	NOT7-8	139
42423978	NOT7-8_FAW24512	NOT7-8	113
42423979	NOT7-8_FAW24512	NOT7-8	76
42423980	NOT7-8_FAW24512	NOT7-8	155
42423981	NOT7-8_FAW24512	NOT7-8	312
42423982	NOT7-8_FAW24512	NOT7-8	159
42423983	NOT7-8_FAW24512	NOT7-8	115
42423984	NOT7-8_FAW24512	NOT7-8	74
42423985	NOT7-8_FAW24512	NOT7-8	162
42423986	NOT7-8_FAW24512	NOT7-8	77
42423987	NOT7-8_FAW24512	NOT7-8	211
42423988	NOT7-8_FAW24512	NOT7-8	101
42423989	NOT7-8_FAW24512	NOT7-8	119
42423990	NOT7-8_FAW24512	NOT7-8	141
42423991	NOT7-8_FAW24512	NOT7-8	407
42423992	NOT7-8_FAW24512	NOT7-8	89
42423993	NOT7-8_FAW24512	NOT7-8	90
42423994	NOT7-8_FAW24512	NOT7-8	139
42423995	NOT7-8_FAW24512	NOT7-8	239
42423996	NOT7-8_FAW24512	NOT7-8	133
42423997	NOT7-8_FAW24512	NOT7-8	71
42423998	NOT7-8_FAW24512	NOT7-8	146
42423999	NOT7-8_FAW24512	NOT7-8	159
42424000	NOT7-8_FAW24512	NOT7-8	241
42424001	NOT7-8_FAW24512	NOT7-8	67
42424002	NOT7-8_FAW24512	NOT7-8	82
42424003	NOT7-8_FAW24512	NOT7-8	146
42424004	NOT7-8_FAW24512	NOT7-8	9
42424005	NOT7-8_FAW24512	NOT7-8	128
42424006	NOT7-8_FAW24512	NOT7-8	78
42424007	NOT7-8_FAW24512	NOT7-8	263
42424008	NOT7-8_FAW24512	NOT7-8	116
42424009	NOT7-8_FAW24512	NOT7-8	88
42424010	NOT7-8_FAW24512	NOT7-8	120
42424011	NOT7-8_FAW24512	NOT7-8	112
42424012	NOT7-8_FAW24512	NOT7-8	106
42424013	NOT7-8_FAW24512	NOT7-8	157
42424014	NOT7-8_FAW24512	NOT7-8	166
42424015	NOT7-8_FAW24512	NOT7-8	111
42424016	NOT7-8_FAW24512	NOT7-8	135
42424017	NOT7-8_FAW24512	NOT7-8	107
42424018	NOT7-8_FAW24512	NOT7-8	127
42424019	NOT7-8_FAW24512	NOT7-8	124
42424020	NOT7-8_FAW24512	NOT7-8	153
42424021	NOT7-8_FAW24512	NOT7-8	135
42424022	NOT7-8_FAW24512	NOT7-8	142
42424023	NOT7-8_FAW24512	NOT7-8	98
42424024	NOT7-8_FAW24512	NOT7-8	128
42424025	NOT7-8_FAW24512	NOT7-8	49
42424026	NOT7-8_FAW24512	NOT7-8	165
42424027	NOT7-8_FAW24512	NOT7-8	56
42424028	NOT7-8_FAW24512	NOT7-8	143
42424029	NOT7-8_FAW24512	NOT7-8	57
42424030	NOT7-8_FAW24512	NOT7-8	67
42424031	NOT7-8_FAW24512	NOT7-8	131
42424032	NOT7-8_FAW24512	NOT7-8	121
42424033	NOT7-8_FAW24512	NOT7-8	119
42424034	NOT7-8_FAW24512	NOT7-8	96
42424035	NOT7-8_FAW24512	NOT7-8	149
42424036	NOT7-8_FAW24512	NOT7-8	172
42424037	NOT7-8_FAW24512	NOT7-8	126
42424038	NOT7-8_FAW24512	NOT7-8	104
42424039	NOT7-8_FAW24512	NOT7-8	79
42424040	NOT7-8_FAW24512	NOT7-8	166
42424041	NOT7-8_FAW24512	NOT7-8	152
42424042	NOT7-8_FAW24512	NOT7-8	56
42424043	NOT7-8_FAW24512	NOT7-8	128
42424044	NOT7-8_FAW24512	NOT7-8	54
42424045	NOT7-8_FAW24512	NOT7-8	217
42424046	NOT7-8_FAW24512	NOT7-8	122
42424047	NOT7-8_FAW24512	NOT7-8	100
42424048	NOT7-8_FAW24512	NOT7-8	131
42424049	NOT7-8_FAW24512	NOT7-8	105
42424050	NOT7-8_FAW24512	NOT7-8	95
42424051	NOT7-8_FAW24512	NOT7-8	135
42424052	NOT7-8_FAW24512	NOT7-8	113
42424053	NOT7-8_FAW24512	NOT7-8	110
42424054	NOT7-8_FAW24512	NOT7-8	127
42424055	NOT7-8_FAW24512	NOT7-8	126
42424056	NOT7-8_FAW24512	NOT7-8	94
42424057	NOT7-8_FAW24512	NOT7-8	36
42424058	NOT7-8_FAW24512	NOT7-8	84
42424059	NOT7-8_FAW24512	NOT7-8	221
42424060	NOT7-8_FAW24512	NOT7-8	126
42424061	NOT7-8_FAW24512	NOT7-8	151
42424062	NOT7-8_FAW24512	NOT7-8	117
42424063	NOT7-8_FAW24512	NOT7-8	172
42424064	NOT7-8_FAW24512	NOT7-8	257
42424065	NOT7-8_FAW24512	NOT7-8	262
42424066	NOT7-8_FAW24512	NOT7-8	159
42424067	NOT7-8_FAW24512	NOT7-8	114
42424068	NOT7-8_FAW24512	NOT7-8	140
42424069	NOT7-8_FAW24512	NOT7-8	100
42424070	NOT7-8_FAW24512	NOT7-8	164
42424071	NOT7-8_FAW24512	NOT7-8	142
42424072	NOT7-8_FAW24512	NOT7-8	131
42424073	NOT7-8_FAW24512	NOT7-8	123
42424074	NOT7-8_FAW24512	NOT7-8	146
42424075	NOT7-8_FAW24512	NOT7-8	24
42424076	NOT7-8_FAW24512	NOT7-8	90
42424077	NOT7-8_FAW24512	NOT7-8	148
42424078	NOT7-8_FAW24512	NOT7-8	109
42424079	NOT7-8_FAW24512	NOT7-8	125
42424080	NOT7-8_FAW24512	NOT7-8	108
42424081	NOT7-8_FAW24512	NOT7-8	86
42424082	NOT7-8_FAW24512	NOT7-8	142
42424083	NOT7-8_FAW24512	NOT7-8	131
42424084	NOT7-8_FAW24512	NOT7-8	106
42424085	NOT7-8_FAW24512	NOT7-8	148
42424086	NOT7-8_FAW24512	NOT7-8	102
42424087	NOT7-8_FAW24512	NOT7-8	32
42424088	NOT7-8_FAW24512	NOT7-8	128
42424089	NOT7-8_FAW24512	NOT7-8	150
42424090	NOT7-8_FAW24512	NOT7-8	175
42424091	NOT7-8_FAW24512	NOT7-8	130
42424092	NOT7-8_FAW24512	NOT7-8	120
42424093	NOT7-8_FAW24512	NOT7-8	79
42424094	NOT7-8_FAW24512	NOT7-8	116
42424095	NOT7-8_FAW24512	NOT7-8	111
42424096	NOT7-8_FAW24512	NOT7-8	263
42424097	NOT7-8_FAW24512	NOT7-8	83
42424098	NOT7-8_FAW24512	NOT7-8	142
42424099	NOT7-8_FAW24512	NOT7-8	132
42424100	NOT7-8_FAW24512	NOT7-8	248
42424101	NOT7-8_FAW24512	NOT7-8	111
42424102	NOT7-8_FAW24512	NOT7-8	101
42424103	NOT7-8_FAW24512	NOT7-8	71
42424104	NOT7-8_FAW24512	NOT7-8	78
42424105	NOT7-8_FAW24512	NOT7-8	113
42424106	NOT7-8_FAW24512	NOT7-8	115
42424107	NOT7-8_FAW24512	NOT7-8	162
42424108	NOT7-8_FAW24512	NOT7-8	115
42424109	NOT7-8_FAW24512	NOT7-8	107
42424110	NOT7-8_FAW24512	NOT7-8	133
42424111	NOT7-8_FAW24512	NOT7-8	104
42424112	NOT7-8_FAW24512	NOT7-8	64
42424113	NOT7-8_FAW24512	NOT7-8	128
42424114	NOT7-8_FAW24512	NOT7-8	131
42424115	NOT7-8_FAW24512	NOT7-8	124
42424116	NOT7-8_FAW24512	NOT7-8	312
42424117	NOT7-8_FAW24512	NOT7-8	141
42424118	NOT7-8_FAW24512	NOT7-8	88
42424119	NOT7-8_FAW24512	NOT7-8	89
42424120	NOT7-8_FAW24512	NOT7-8	195
42424121	NOT7-8_FAW24512	NOT7-8	125
42424122	NOT7-8_FAW24512	NOT7-8	254
42424123	NOT7-8_FAW24512	NOT7-8	74
42424124	NOT7-8_FAW24512	NOT7-8	69
42424125	NOT7-8_FAW24512	NOT7-8	159
42424126	NOT7-8_FAW24512	NOT7-8	9
42424127	NOT7-8_FAW24512	NOT7-8	88
42424128	NOT7-8_FAW24512	NOT7-8	90
42424129	NOT7-8_FAW24512	NOT7-8	158
42424130	NOT7-8_FAW24512	NOT7-8	220
42424131	NOT7-8_FAW24512	NOT7-8	159
42424132	NOT7-8_FAW24512	NOT7-8	142
42424133	NOT7-8_FAW24512	NOT7-8	166
42424134	NOT7-8_FAW24512	NOT7-8	77
42424135	NOT7-8_FAW24512	NOT7-8	211
42424136	NOT7-8_FAW24512	NOT7-8	76
42424137	NOT7-8_FAW24512	NOT7-8	241
42424138	NOT7-8_FAW24512	NOT7-8	146
42424139	NOT7-8_FAW24512	NOT7-8	98
42424140	NOT7-8_FAW24512	NOT7-8	69
42424141	NOT7-8_FAW24512	NOT7-8	111
42424142	NOT7-8_FAW24512	NOT7-8	239
42424143	NOT7-8_FAW24512	NOT7-8	78
42424144	NOT7-8_FAW24512	NOT7-8	166
42424145	NOT7-8_FAW24512	NOT7-8	99
42424146	NOT7-8_FAW24512	NOT7-8	80
42424147	NOT7-8_FAW24512	NOT7-8	130
42424148	NOT7-8_FAW24512	NOT7-8	139
42424149	NOT7-8_FAW24512	NOT7-8	124
42424150	NOT7-8_FAW24512	NOT7-8	169
42424151	NOT7-8_FAW24512	NOT7-8	155
42424152	NOT7-8_FAW24512	NOT7-8	168
42424153	NOT7-8_FAW24512	NOT7-8	130
42424154	NOT7-8_FAW24512	NOT7-8	77
42424155	NOT7-8_FAW24512	NOT7-8	142
42424156	NOT7-8_FAW24512	NOT7-8	139
42424157	NOT7-8_FAW24512	NOT7-8	313
42424158	NOT7-8_FAW24512	NOT7-8	9
42424159	NOT7-8_FAW24512	NOT7-8	187
42424160	NOT7-8_FAW24512	NOT7-8	171
42424161	NOT7-8_FAW24512	NOT7-8	157
42424162	NOT7-8_FAW24512	NOT7-8	96
42424163	NOT7-8_FAW24512	NOT7-8	81
42424164	NOT7-8_FAW24512	NOT7-8	156
42424165	NOT7-8_FAW24512	NOT7-8	90
42424166	NOT7-8_FAW24512	NOT7-8	96
42424167	NOT7-8_FAW24512	NOT7-8	114
42424168	NOT7-8_FAW24512	NOT7-8	90
42424169	NOT7-8_FAW24512	NOT7-8	139
42424170	NOT7-8_FAW24512	NOT7-8	155
42424171	NOT7-8_FAW24512	NOT7-8	119
42424172	NOT7-8_FAW24512	NOT7-8	112
42424173	NOT7-8_FAW24512	NOT7-8	116
42424174	NOT7-8_FAW24512	NOT7-8	133
42424175	NOT7-8_FAW24512	NOT7-8	96
42424176	NOT7-8_FAW24512	NOT7-8	153
42424177	NOT7-8_FAW24512	NOT7-8	67
42424178	NOT7-8_FAW24512	NOT7-8	407
42424179	NOT7-8_FAW24512	NOT7-8	76
42424180	NOT7-8_FAW24512	NOT7-8	106
42424181	NOT7-8_FAW24512	NOT7-8	50
42424182	NOT7-8_FAW24512	NOT7-8	135
42424183	NOT7-8_FAW24512	NOT7-8	74
42424184	NOT7-8_FAW24512	NOT7-8	140
42424185	NOT7-8_FAW24512	NOT7-8	105
42424186	NOT7-8_FAW24512	NOT7-8	146
42424187	NOT7-8_FAW24512	NOT7-8	69
42424188	NOT7-8_FAW24512	NOT7-8	82
42424189	NOT7-8_FAW24512	NOT7-8	135
42424190	NOT7-8_FAW24512	NOT7-8	127
42424191	NOT7-8_FAW24512	NOT7-8	135
42424192	NOT7-8_FAW24512	NOT7-8	98
42424193	NOT7-8_FAW24512	NOT7-8	128
42424194	NOT7-8_FAW24512	NOT7-8	49
42424195	NOT7-8_FAW24512	NOT7-8	165
42424196	NOT7-8_FAW24512	NOT7-8	56
42424197	NOT7-8_FAW24512	NOT7-8	143
42424198	NOT7-8_FAW24512	NOT7-8	57
42424199	NOT7-8_FAW24512	NOT7-8	67
42424200	NOT7-8_FAW24512	NOT7-8	131
42424201	NOT7-8_FAW24512	NOT7-8	121
42424202	NOT7-8_FAW24512	NOT7-8	119
42424203	NOT7-8_FAW24512	NOT7-8	96
42424204	NOT7-8_FAW24512	NOT7-8	149
42424205	NOT7-8_FAW24512	NOT7-8	172
42424206	NOT7-8_FAW24512	NOT7-8	126
42424207	NOT7-8_FAW24512	NOT7-8	104
42424208	NOT7-8_FAW24512	NOT7-8	79
42424209	NOT7-8_FAW24512	NOT7-8	166
42424210	NOT7-8_FAW24512	NOT7-8	152
42424211	NOT7-8_FAW24512	NOT7-8	56
42424212	NOT7-8_FAW24512	NOT7-8	128
42424213	NOT7-8_FAW24512	NOT7-8	54
42424214	NOT7-8_FAW24512	NOT7-8	217
42424215	NOT7-8_FAW24512	NOT7-8	122
42424216	NOT7-8_FAW24512	NOT7-8	100
42424217	NOT7-8_FAW24512	NOT7-8	131
42424218	NOT7-8_FAW24512	NOT7-8	105
42424219	NOT7-8_FAW24512	NOT7-8	95
42424220	NOT7-8_FAW24512	NOT7-8	135
42424221	NOT7-8_FAW24512	NOT7-8	113
42424222	NOT7-8_FAW24512	NOT7-8	110
42424223	NOT7-8_FAW24512	NOT7-8	127
42424224	NOT7-8_FAW24512	NOT7-8	126
42424225	NOT7-8_FAW24512	NOT7-8	94
42424226	NOT7-8_FAW24512	NOT7-8	36
42424227	NOT7-8_FAW24512	NOT7-8	84
42424228	NOT7-8_FAW24512	NOT7-8	221
42424229	NOT7-8_FAW24512	NOT7-8	126
42424230	NOT7-8_FAW24512	NOT7-8	151
42424231	NOT7-8_FAW24512	NOT7-8	117
42424232	NOT7-8_FAW24512	NOT7-8	172
42424233	NOT7-8_FAW24512	NOT7-8	257
42424234	NOT7-8_FAW24512	NOT7-8	262
42424235	NOT7-8_FAW24512	NOT7-8	159
42424236	NOT7-8_FAW24512	NOT7-8	114
42424237	NOT7-8_FAW24512	NOT7-8	140
42424238	NOT7-8_FAW24512	NOT7-8	100
42424239	NOT7-8_FAW24512	NOT7-8	164
42424240	NOT7-8_FAW24512	NOT7-8	142
42424241	NOT7-8_FAW24512	NOT7-8	131
42424242	NOT7-8_FAW24512	NOT7-8	123
42424243	NOT7-8_FAW24512	NOT7-8	146
42424244	NOT7-8_FAW24512	NOT7-8	24
42424245	NOT7-8_FAW24512	NOT7-8	90
42424246	NOT7-8_FAW24512	NOT7-8	148
42424247	NOT7-8_FAW24512	NOT7-8	109
42424248	NOT7-8_FAW24512	NOT7-8	125
42424249	NOT7-8_FAW24512	NOT7-8	108
42424250	NOT7-8_FAW24512	NOT7-8	86
42424251	NOT7-8_FAW24512	NOT7-8	142
42424252	NOT7-8_FAW24512	NOT7-8	131
42424253	NOT7-8_FAW24512	NOT7-8	106
42424254	NOT7-8_FAW24512	NOT7-8	148
42424255	NOT7-8_FAW24512	NOT7-8	102
42424256	NOT7-8_FAW24512	NOT7-8	32
42424257	NOT7-8_FAW24512	NOT7-8	128
42424258	NOT7-8_FAW24512	NOT7-8	9
42424259	NOT7-8_FAW24512	NOT7-8	128
42424260	NOT7-8_FAW24512	NOT7-8	220
42424261	NOT7-8_FAW24512	NOT7-8	221
42424262	NOT7-8_FAW24512	NOT7-8	36
42424263	NOT7-8_FAW24512	NOT7-8	94
42424264	NOT7-8_FAW24512	NOT7-8	126
42424265	NOT7-8_FAW24512	NOT7-8	151
42424266	NOT7-8_FAW24512	NOT7-8	117
42424267	NOT7-8_FAW24512	NOT7-8	172
42424268	NOT7-8_FAW24512	NOT7-8	84
42424269	NOT7-8_FAW24512	NOT7-8	100
42424270	NOT7-8_FAW24512	NOT7-8	69
42424271	NOT7-8_FAW24512	NOT7-8	257
42424272	NOT7-8_FAW24512	NOT7-8	262
42424273	NOT7-8_FAW24512	NOT7-8	159
42424274	NOT7-8_FAW24512	NOT7-8	114
42424275	NOT7-8_FAW24512	NOT7-8	140
42424276	NOT7-8_FAW24512	NOT7-8	100
42424277	NOT7-8_FAW24512	NOT7-8	164
42424278	NOT7-8_FAW24512	NOT7-8	142
42424279	NOT7-8_FAW24512	NOT7-8	131
42424280	NOT7-8_FAW24512	NOT7-8	123
42424281	NOT7-8_FAW24512	NOT7-8	24
42424282	NOT7-8_FAW24512	NOT7-8	90
42424283	NOT7-8_FAW24512	NOT7-8	125
42424284	NOT7-8_FAW24512	NOT7-8	108
42424285	NOT7-8_FAW24512	NOT7-8	86
42424286	NOT7-8_FAW24512	NOT7-8	142
42424287	NOT7-8_FAW24512	NOT7-8	131
42424288	NOT7-8_FAW24512	NOT7-8	106
42424289	NOT7-8_FAW24512	NOT7-8	148
42424290	NOT7-8_FAW24512	NOT7-8	121
42424291	NOT7-8_FAW24512	NOT7-8	169
42424292	NOT7-8_FAW24512	NOT7-8	67
42424293	NOT7-8_FAW24512	NOT7-8	154
42424294	NOT7-8_FAW24512	NOT7-8	152
42424295	NOT7-8_FAW24512	NOT7-8	77
42424296	NOT7-8_FAW24512	NOT7-8	173
42424297	NOT7-8_FAW24512	NOT7-8	106
42424298	NOT7-8_FAW24512	NOT7-8	122
42424299	NOT7-8_FAW24512	NOT7-8	74
42424300	NOT7-8_FAW24512	NOT7-8	74
42424301	NOT7-8_FAW24512	NOT7-8	125
42424302	NOT7-8_FAW24512	NOT7-8	138
42424303	NOT7-8_FAW24512	NOT7-8	86
42424304	NOT7-8_FAW24512	NOT7-8	60
42424305	NOT7-8_FAW24512	NOT7-8	72
42424306	NOT7-8_FAW24512	NOT7-8	122
42424307	NOT7-8_FAW24512	NOT7-8	129
42424308	NOT7-8_FAW24512	NOT7-8	163
42424309	NOT7-8_FAW24512	NOT7-8	65
42424310	NOT7-8_FAW24512	NOT7-8	161
42424311	NOT7-8_FAW24512	NOT7-8	92
42424312	NOT7-8_FAW24512	NOT7-8	82
42424313	NOT7-8_FAW24512	NOT7-8	87
42424314	NOT7-8_FAW24512	NOT7-8	179
42424315	NOT7-8_FAW24512	NOT7-8	92
42424316	NOT7-8_FAW24512	NOT7-8	118
42424317	NOT7-8_FAW24512	NOT7-8	130
42424318	NOT7-8_FAW24512	NOT7-8	143
42424319	NOT7-8_FAW24512	NOT7-8	228
42424320	NOT7-8_FAW24512	NOT7-8	99
42424321	NOT7-8_FAW24512	NOT7-8	47
42424322	NOT7-8_FAW24512	NOT7-8	129
42424323	NOT7-8_FAW24512	NOT7-8	138
42424324	NOT7-8_FAW24512	NOT7-8	111
42424325	NOT7-8_FAW24512	NOT7-8	117
42424326	NOT7-8_FAW24512	NOT7-8	123
42424327	NOT7-8_FAW24512	NOT7-8	80
42424328	NOT7-8_FAW24512	NOT7-8	87
42424329	NOT7-8_FAW24512	NOT7-8	85
42424330	NOT7-8_FAW24512	NOT7-8	243
42424331	NOT7-8_FAW24512	NOT7-8	227
42424332	NOT7-8_FAW24512	NOT7-8	167
42424333	NOT7-8_FAW24512	NOT7-8	59
42424334	NOT7-8_FAW24512	NOT7-8	129
42424335	NOT7-8_FAW24512	NOT7-8	118
42424336	NOT7-8_FAW24512	NOT7-8	107
42424337	NOT7-8_FAW24512	NOT7-8	136
42424338	NOT7-8_FAW24512	NOT7-8	164
42424339	NOT7-8_FAW24512	NOT7-8	128
42424340	NOT7-8_FAW24512	NOT7-8	124
42424341	NOT7-8_FAW24512	NOT7-8	86
42424342	NOT7-8_FAW24512	NOT7-8	126
42424343	NOT7-8_FAW24512	NOT7-8	110
42424344	NOT7-8_FAW24512	NOT7-8	164
42424345	NOT7-8_FAW24512	NOT7-8	137
42424346	NOT7-8_FAW24512	NOT7-8	122
42424347	NOT7-8_FAW24512	NOT7-8	88
42424348	NOT7-8_FAW24512	NOT7-8	152
42424349	NOT7-8_FAW24512	NOT7-8	85
42424350	NOT7-8_FAW24512	NOT7-8	287
42424351	NOT7-8_FAW24512	NOT7-8	262
42424352	NOT7-8_FAW24512	NOT7-8	135
42424353	NOT7-8_FAW24512	NOT7-8	102
42424354	NOT7-8_FAW24512	NOT7-8	102
42424355	NOT7-8_FAW24512	NOT7-8	62
42424356	NOT7-8_FAW24512	NOT7-8	177
42424357	NOT7-8_FAW24512	NOT7-8	109
42424358	NOT7-8_FAW24512	NOT7-8	87
42424359	NOT7-8_FAW24512	NOT7-8	89
42424360	NOT7-8_FAW24512	NOT7-8	85
42424361	NOT7-8_FAW24512	NOT7-8	232
42424362	NOT7-8_FAW24512	NOT7-8	113
42424363	NOT7-8_FAW24512	NOT7-8	159
42424364	NOT7-8_FAW24512	NOT7-8	120
42424365	NOT7-8_FAW24512	NOT7-8	100
42424366	NOT7-8_FAW24512	NOT7-8	121
42424367	NOT7-8_FAW24512	NOT7-8	80
42424368	NOT7-8_FAW24512	NOT7-8	139
42424369	NOT7-8_FAW24512	NOT7-8	20
42424370	NOT7-8_FAW24512	NOT7-8	85
42424371	NOT7-8_FAW24512	NOT7-8	67
42424372	NOT7-8_FAW24512	NOT7-8	152
42424373	NOT7-8_FAW24512	NOT7-8	74
42424374	NOT7-8_FAW24512	NOT7-8	112
42424375	NOT7-8_FAW24512	NOT7-8	122
42424376	NOT7-8_FAW24512	NOT7-8	167
42424377	NOT7-8_FAW24512	NOT7-8	139
42424378	NOT7-8_FAW24512	NOT7-8	144
42424379	NOT7-8_FAW24512	NOT7-8	85
42424380	NOT7-8_FAW24512	NOT7-8	16
42424381	NOT7-8_FAW24512	NOT7-8	102
42424382	NOT7-8_FAW24512	NOT7-8	58
42424383	NOT7-8_FAW24512	NOT7-8	90
42424384	NOT7-8_FAW24512	NOT7-8	63
42424385	NOT7-8_FAW24512	NOT7-8	61
42424386	NOT7-8_FAW24512	NOT7-8	74
42424387	NOT7-8_FAW24512	NOT7-8	96
42424388	NOT7-8_FAW24512	NOT7-8	8
42424389	NOT7-8_FAW24512	NOT7-8	232
42424390	NOT7-8_FAW24512	NOT7-8	185
42424391	NOT7-8_FAW24512	NOT7-8	137
42424392	NOT7-8_FAW24512	NOT7-8	270
42424393	NOT7-8_FAW24512	NOT7-8	72
42424394	NOT7-8_FAW24512	NOT7-8	111
42424395	NOT7-8_FAW24512	NOT7-8	65
42424396	NOT7-8_FAW24512	NOT7-8	168
42424397	NOT7-8_FAW24512	NOT7-8	137
42424398	NOT7-8_FAW24512	NOT7-8	48
42424399	NOT7-8_FAW24512	NOT7-8	147
42424400	NOT7-8_FAW24512	NOT7-8	198
42424401	NOT7-8_FAW24512	NOT7-8	227
42424402	NOT7-8_FAW24512	NOT7-8	232
42424403	NOT7-8_FAW24512	NOT7-8	219
42424404	NOT7-8_FAW24512	NOT7-8	137
42424405	NOT7-8_FAW24512	NOT7-8	135
42424406	NOT7-8_FAW24512	NOT7-8	185
42424407	NOT7-8_FAW24512	NOT7-8	219
42424408	NOT7-8_FAW24512	NOT7-8	137
42424409	NOT7-8_FAW24512	NOT7-8	232
42424410	NOT7-8_FAW24512	NOT7-8	219
42424411	NOT7-8_FAW24512	NOT7-8	137
42424412	NOT7-8_FAW24512	NOT7-8	219
42424413	NOT7-8_FAW24512	NOT7-8	114
42424414	NOT7-8_FAW24512	NOT7-8	109
42424415	NOT7-8_FAW24512	NOT7-8	104
42424416	NOT7-8_FAW24512	NOT7-8	102
42424417	NOT7-8_FAW24512	NOT7-8	103
42424418	NOT7-8_FAW24512	NOT7-8	61
42424419	NOT7-8_FAW24512	NOT7-8	170
42424420	NOT7-8_FAW24512	NOT7-8	166
42424421	NOT7-8_FAW24512	NOT7-8	222
42424422	NOT7-8_FAW24512	NOT7-8	211
42424423	NOT7-8_FAW24512	NOT7-8	114
42424424	NOT7-8_FAW24512	NOT7-8	81
42424425	NOT7-8_FAW24512	NOT7-8	183
42424426	NOT7-8_FAW24512	NOT7-8	143
42424427	NOT7-8_FAW24512	NOT7-8	95
42424428	NOT7-8_FAW24512	NOT7-8	81
42424429	NOT7-8_FAW24512	NOT7-8	69
42424430	NOT7-8_FAW24512	NOT7-8	10
42424431	NOT7-8_FAW24512	NOT7-8	155
42424432	NOT7-8_FAW24512	NOT7-8	119
42424433	NOT7-8_FAW24512	NOT7-8	81
42424434	NOT7-8_FAW24512	NOT7-8	75
42424435	NOT7-8_FAW24512	NOT7-8	91
42424436	NOT7-8_FAW24512	NOT7-8	39
42424437	NOT7-8_FAW24512	NOT7-8	63
42424438	NOT7-8_FAW24512	NOT7-8	137
42424439	NOT7-8_FAW24512	NOT7-8	158
42424440	NOT7-8_FAW24512	NOT7-8	144
42424441	NOT7-8_FAW24512	NOT7-8	133
42424442	NOT7-8_FAW24512	NOT7-8	213
42424443	NOT7-8_FAW24512	NOT7-8	140
42424444	NOT7-8_FAW24512	NOT7-8	192
42424445	NOT7-8_FAW24512	NOT7-8	114
42424446	NOT7-8_FAW24512	NOT7-8	150
42424447	NOT7-8_FAW24512	NOT7-8	110
42424448	NOT7-8_FAW24512	NOT7-8	155
42424449	NOT7-8_FAW24512	NOT7-8	13
42424450	NOT7-8_FAW24512	NOT7-8	115
42424451	NOT7-8_FAW24512	NOT7-8	114
42424452	NOT7-8_FAW24512	NOT7-8	109
42424453	NOT7-8_FAW24512	NOT7-8	104
42424454	NOT7-8_FAW24512	NOT7-8	102
42424455	NOT7-8_FAW24512	NOT7-8	103
42424456	NOT7-8_FAW24512	NOT7-8	61
42424457	NOT7-8_FAW24512	NOT7-8	170
42424458	NOT7-8_FAW24512	NOT7-8	166
42424459	NOT7-8_FAW24512	NOT7-8	222
42424460	NOT7-8_FAW24512	NOT7-8	211
42424461	NOT7-8_FAW24512	NOT7-8	114
42424462	NOT7-8_FAW24512	NOT7-8	81
42424463	NOT7-8_FAW24512	NOT7-8	183
42424464	NOT7-8_FAW24512	NOT7-8	143
42424465	NOT7-8_FAW24512	NOT7-8	95
42424466	NOT7-8_FAW24512	NOT7-8	81
42424467	NOT7-8_FAW24512	NOT7-8	69
42424468	NOT7-8_FAW24512	NOT7-8	10
42424469	NOT7-8_FAW24512	NOT7-8	155
42424470	NOT7-8_FAW24512	NOT7-8	119
42424471	NOT7-8_FAW24512	NOT7-8	81
42424472	NOT7-8_FAW24512	NOT7-8	75
42424473	NOT7-8_FAW24512	NOT7-8	91
42424474	NOT7-8_FAW24512	NOT7-8	39
42424475	NOT7-8_FAW24512	NOT7-8	63
42424476	NOT7-8_FAW24512	NOT7-8	137
42424477	NOT7-8_FAW24512	NOT7-8	158
42424478	NOT7-8_FAW24512	NOT7-8	144
42424479	NOT7-8_FAW24512	NOT7-8	133
42424480	NOT7-8_FAW24512	NOT7-8	213
42424481	NOT7-8_FAW24512	NOT7-8	140
42424482	NOT7-8_FAW24512	NOT7-8	192
42424483	NOT7-8_FAW24512	NOT7-8	114
42424484	NOT7-8_FAW24512	NOT7-8	150
42424485	NOT7-8_FAW24512	NOT7-8	110
42424486	NOT7-8_FAW24512	NOT7-8	134
42424487	NOT7-8_FAW24512	NOT7-8	155
42424488	NOT7-8_FAW24512	NOT7-8	123
42424489	NOT7-8_FAW24512	NOT7-8	13
42424490	NOT7-8_FAW24512	NOT7-8	157
42424491	NOT7-8_FAW24512	NOT7-8	115
42424492	NOT7-8_FAW24512	NOT7-8	161
42424493	NOT7-8_FAW24512	NOT7-8	101
42424494	NOT7-8_FAW24512	NOT7-8	280
42424495	NOT7-8_FAW24512	NOT7-8	97
42424496	NOT7-8_FAW24512	NOT7-8	76
42424497	NOT7-8_FAW24512	NOT7-8	107
42424498	NOT7-8_FAW24512	NOT7-8	134
42424499	NOT7-8_FAW24512	NOT7-8	163
42424500	NOT7-8_FAW24512	NOT7-8	58
42424501	NOT7-8_FAW24512	NOT7-8	98
42424502	NOT7-8_FAW24512	NOT7-8	84
42424503	NOT7-8_FAW24512	NOT7-8	94
42424504	NOT7-8_FAW24512	NOT7-8	82
42424505	NOT7-8_FAW24512	NOT7-8	95
42424506	NOT7-8_FAW24512	NOT7-8	211
42424507	NOT7-8_FAW24512	NOT7-8	109
42424508	NOT7-8_FAW24512	NOT7-8	140
42424509	NOT7-8_FAW24512	NOT7-8	150
42424510	NOT7-8_FAW24512	NOT7-8	81
42424511	NOT7-8_FAW24512	NOT7-8	166
42424512	NOT7-8_FAW24512	NOT7-8	103
42424513	NOT7-8_FAW24512	NOT7-8	114
42424514	NOT7-8_FAW24512	NOT7-8	109
42424515	NOT7-8_FAW24512	NOT7-8	170
42424516	NOT7-8_FAW24512	NOT7-8	81
42424517	NOT7-8_FAW24512	NOT7-8	222
42424518	NOT7-8_FAW24512	NOT7-8	61
42424519	NOT7-8_FAW24512	NOT7-8	143
42424520	NOT7-8_FAW24512	NOT7-8	95
42424521	NOT7-8_FAW24512	NOT7-8	114
42424522	NOT7-8_FAW24512	NOT7-8	211
42424523	NOT7-8_FAW24512	NOT7-8	69
42424524	NOT7-8_FAW24512	NOT7-8	183
42424525	NOT7-8_FAW24512	NOT7-8	102
42424526	NOT7-8_FAW24512	NOT7-8	10
42424527	NOT7-8_FAW24512	NOT7-8	155
42424528	NOT7-8_FAW24512	NOT7-8	119
42424529	NOT7-8_FAW24512	NOT7-8	104
42424530	NOT7-8_FAW24512	NOT7-8	81
42424531	NOT7-8_FAW24512	NOT7-8	75
42424532	NOT7-8_FAW24512	NOT7-8	91
42424533	NOT7-8_FAW24512	NOT7-8	39
42424534	NOT7-8_FAW24512	NOT7-8	63
42424535	NOT7-8_FAW24512	NOT7-8	137
42424536	NOT7-8_FAW24512	NOT7-8	158
42424537	NOT7-8_FAW24512	NOT7-8	144
42424538	NOT7-8_FAW24512	NOT7-8	133
42424539	NOT7-8_FAW24512	NOT7-8	213
42424540	NOT7-8_FAW24512	NOT7-8	140
42424541	NOT7-8_FAW24512	NOT7-8	192
42424542	NOT7-8_FAW24512	NOT7-8	114
42424543	NOT7-8_FAW24512	NOT7-8	150
42424544	NOT7-8_FAW24512	NOT7-8	110
42424545	NOT7-8_FAW24512	NOT7-8	134
42424546	NOT7-8_FAW24512	NOT7-8	155
42424547	NOT7-8_FAW24512	NOT7-8	123
42424548	NOT7-8_FAW24512	NOT7-8	13
42424549	NOT7-8_FAW24512	NOT7-8	157
42424550	NOT7-8_FAW24512	NOT7-8	115
42424551	NOT7-8_FAW24512	NOT7-8	161
42424552	NOT7-8_FAW24512	NOT7-8	101
42424553	NOT7-8_FAW24512	NOT7-8	280
42424554	NOT7-8_FAW24512	NOT7-8	97
42424555	NOT7-8_FAW24512	NOT7-8	76
42424556	NOT7-8_FAW24512	NOT7-8	107
42424557	NOT7-8_FAW24512	NOT7-8	134
42424558	NOT7-8_FAW24512	NOT7-8	163
42424559	NOT7-8_FAW24512	NOT7-8	58
42424560	NOT7-8_FAW24512	NOT7-8	98
42424561	NOT7-8_FAW24512	NOT7-8	84
42424562	NOT7-8_FAW24512	NOT7-8	94
42424563	NOT7-8_FAW24512	NOT7-8	82
42424564	NOT7-8_FAW24512	NOT7-8	49
42424565	NOT7-8_FAW24512	NOT7-8	12
42424566	NOT7-8_FAW24512	NOT7-8	194
42424567	NOT7-8_FAW24512	NOT7-8	87
42424568	NOT7-8_FAW24512	NOT7-8	199
42424569	NOT7-8_FAW24512	NOT7-8	140
42424570	NOT7-8_FAW24512	NOT7-8	142
42424571	NOT7-8_FAW24512	NOT7-8	126
42424572	NOT7-8_FAW24512	NOT7-8	196
42424573	NOT7-8_FAW24512	NOT7-8	161
42424574	NOT7-8_FAW24512	NOT7-8	88
42424575	NOT7-8_FAW24512	NOT7-8	85
42424576	NOT7-8_FAW24512	NOT7-8	101
42424577	NOT7-8_FAW24512	NOT7-8	154
42424578	NOT7-8_FAW24512	NOT7-8	95
42424579	NOT7-8_FAW24512	NOT7-8	66
42424580	NOT7-8_FAW24512	NOT7-8	187
42424581	NOT7-8_FAW24512	NOT7-8	118
42424582	NOT7-8_FAW24512	NOT7-8	111
42424583	NOT7-8_FAW24512	NOT7-8	87
42424584	NOT7-8_FAW24512	NOT7-8	73
42424585	NOT7-8_FAW24512	NOT7-8	188
42424586	NOT7-8_FAW24512	NOT7-8	109
42424587	NOT7-8_FAW24512	NOT7-8	163
42424588	NOT7-8_FAW24512	NOT7-8	47
42424589	NOT7-8_FAW24512	NOT7-8	136
42424590	NOT7-8_FAW24512	NOT7-8	217
42424591	NOT7-8_FAW24512	NOT7-8	107
42424592	NOT7-8_FAW24512	NOT7-8	103
42424593	NOT7-8_FAW24512	NOT7-8	172
42424594	NOT7-8_FAW24512	NOT7-8	230
42424595	NOT7-8_FAW24512	NOT7-8	216
42424596	NOT7-8_FAW24512	NOT7-8	48
42424597	NOT7-8_FAW24512	NOT7-8	150
42424598	NOT7-8_FAW24512	NOT7-8	129
42424599	NOT7-8_FAW24512	NOT7-8	155
42424600	NOT7-8_FAW24512	NOT7-8	199
42424601	NOT7-8_FAW24512	NOT7-8	79
42424602	NOT7-8_FAW24512	NOT7-8	142
42424603	NOT7-8_FAW24512	NOT7-8	99
42424604	NOT7-8_FAW24512	NOT7-8	93
42424605	NOT7-8_FAW24512	NOT7-8	108
42424606	NOT7-8_FAW24512	NOT7-8	140
42424607	NOT7-8_FAW24512	NOT7-8	91
42424608	NOT7-8_FAW24512	NOT7-8	168
42424609	NOT7-8_FAW24512	NOT7-8	202
42424610	NOT7-8_FAW24512	NOT7-8	187
42424611	NOT7-8_FAW24512	NOT7-8	104
42424612	NOT7-8_FAW24512	NOT7-8	89
42424613	NOT7-8_FAW24512	NOT7-8	181
42424614	NOT7-8_FAW24512	NOT7-8	105
42424615	NOT7-8_FAW24512	NOT7-8	57
42424616	NOT7-8_FAW24512	NOT7-8	190
42424617	NOT7-8_FAW24512	NOT7-8	73
42424618	NOT7-8_FAW24512	NOT7-8	173
42424619	NOT7-8_FAW24512	NOT7-8	148
42424620	NOT7-8_FAW24512	NOT7-8	151
42424621	NOT7-8_FAW24512	NOT7-8	145
42424622	NOT7-8_FAW24512	NOT7-8	220
42424623	NOT7-8_FAW24512	NOT7-8	208
42424624	NOT7-8_FAW24512	NOT7-8	213
42424625	NOT7-8_FAW24512	NOT7-8	191
42424626	NOT7-8_FAW24512	NOT7-8	163
42424627	NOT7-8_FAW24512	NOT7-8	161
42424628	NOT7-8_FAW24512	NOT7-8	217
42424629	NOT7-8_FAW24512	NOT7-8	115
42424630	NOT7-8_FAW24512	NOT7-8	101
42424631	NOT7-8_FAW24512	NOT7-8	125
42424632	NOT7-8_FAW24512	NOT7-8	210
42424633	NOT7-8_FAW24512	NOT7-8	145
42424634	NOT7-8_FAW24512	NOT7-8	108
42424635	NOT7-8_FAW24512	NOT7-8	96
42424636	NOT7-8_FAW24512	NOT7-8	107
42424637	NOT7-8_FAW24512	NOT7-8	174
42424638	NOT7-8_FAW24512	NOT7-8	104
42424639	NOT7-8_FAW24512	NOT7-8	88
42424640	NOT7-8_FAW24512	NOT7-8	153
42424641	NOT7-8_FAW24512	NOT7-8	97
42424642	NOT7-8_FAW24512	NOT7-8	114
42424643	NOT7-8_FAW24512	NOT7-8	115
42424644	NOT7-8_FAW24512	NOT7-8	204
42424645	NOT7-8_FAW24512	NOT7-8	203
42424646	NOT7-8_FAW24512	NOT7-8	195
42424647	NOT7-8_FAW24512	NOT7-8	198
42424648	NOT7-8_FAW24512	NOT7-8	121
42424649	NOT7-8_FAW24512	NOT7-8	227
42424650	NOT7-8_FAW24512	NOT7-8	141
42424651	NOT7-8_FAW24512	NOT7-8	100
42424652	NOT7-8_FAW24512	NOT7-8	146
42424653	NOT7-8_FAW24512	NOT7-8	206
42424654	NOT7-8_FAW24512	NOT7-8	169
42424655	NOT7-8_FAW24512	NOT7-8	136
42424656	NOT7-8_FAW24512	NOT7-8	144
42424657	NOT7-8_FAW24512	NOT7-8	142
42424658	NOT7-8_FAW24512	NOT7-8	174
42424659	NOT7-8_FAW24512	NOT7-8	150
42424660	NOT7-8_FAW24512	NOT7-8	155
42424661	NOT7-8_FAW24512	NOT7-8	115
42424662	NOT7-8_FAW24512	NOT7-8	101
42424663	NOT7-8_FAW24512	NOT7-8	108
42424664	NOT7-8_FAW24512	NOT7-8	8
42424665	NOT7-8_FAW24512	NOT7-8	148
42424666	NOT7-8_FAW24512	NOT7-8	151
42424667	NOT7-8_FAW24512	NOT7-8	91
42424668	NOT7-8_FAW24512	NOT7-8	125
42424669	NOT7-8_FAW24512	NOT7-8	174
42424670	NOT7-8_FAW24512	NOT7-8	108
42424671	NOT7-8_FAW24512	NOT7-8	202
42424672	NOT7-8_FAW24512	NOT7-8	220
42424673	NOT7-8_FAW24512	NOT7-8	89
42424674	NOT7-8_FAW24512	NOT7-8	230
42424675	NOT7-8_FAW24512	NOT7-8	142
42424676	NOT7-8_FAW24512	NOT7-8	168
42424677	NOT7-8_FAW24512	NOT7-8	57
42424678	NOT7-8_FAW24512	NOT7-8	104
42424679	NOT7-8_FAW24512	NOT7-8	87
42424680	NOT7-8_FAW24512	NOT7-8	181
42424681	NOT7-8_FAW24512	NOT7-8	163
42424682	NOT7-8_FAW24512	NOT7-8	136
42424683	NOT7-8_FAW24512	NOT7-8	109
42424684	NOT7-8_FAW24512	NOT7-8	129
42424685	NOT7-8_FAW24512	NOT7-8	190
42424686	NOT7-8_FAW24512	NOT7-8	199
42424687	NOT7-8_FAW24512	NOT7-8	173
42424688	NOT7-8_FAW24512	NOT7-8	85
42424689	NOT7-8_FAW24512	NOT7-8	126
42424690	NOT7-8_FAW24512	NOT7-8	49
42424691	NOT7-8_FAW24512	NOT7-8	196
42424692	NOT7-8_FAW24512	NOT7-8	47
42424693	NOT7-8_FAW24512	NOT7-8	213
42424694	NOT7-8_FAW24512	NOT7-8	217
42424695	NOT7-8_FAW24512	NOT7-8	103
42424696	NOT7-8_FAW24512	NOT7-8	163
42424697	NOT7-8_FAW24512	NOT7-8	79
42424698	NOT7-8_FAW24512	NOT7-8	187
42424699	NOT7-8_FAW24512	NOT7-8	145
42424700	NOT7-8_FAW24512	NOT7-8	227
42424701	NOT7-8_FAW24512	NOT7-8	121
42424702	NOT7-8_FAW24512	NOT7-8	195
42424703	NOT7-8_FAW24512	NOT7-8	145
42424704	NOT7-8_FAW24512	NOT7-8	96
42424705	NOT7-8_FAW24512	NOT7-8	141
42424706	NOT7-8_FAW24512	NOT7-8	107
42424707	NOT7-8_FAW24512	NOT7-8	100
42424708	NOT7-8_FAW24512	NOT7-8	66
42424709	NOT7-8_FAW24512	NOT7-8	146
42424710	NOT7-8_FAW24512	NOT7-8	206
42424711	NOT7-8_FAW24512	NOT7-8	169
42424712	NOT7-8_FAW24512	NOT7-8	136
42424713	NOT7-8_FAW24512	NOT7-8	144
42424714	NOT7-8_FAW24512	NOT7-8	142
42424715	NOT7-8_FAW24512	NOT7-8	213
42424716	NOT7-8_FAW24512	NOT7-8	191
42424717	NOT7-8_FAW24512	NOT7-8	48
42424718	NOT7-8_FAW24512	NOT7-8	155
42424719	NOT7-8_FAW24512	NOT7-8	115
42424720	NOT7-8_FAW24512	NOT7-8	101
42424721	NOT7-8_FAW24512	NOT7-8	79
42424722	NOT7-8_FAW24512	NOT7-8	99
42424723	NOT7-8_FAW24512	NOT7-8	108
42424724	NOT7-8_FAW24512	NOT7-8	91
42424725	NOT7-8_FAW24512	NOT7-8	8
42424726	NOT7-8_FAW24512	NOT7-8	148
42424727	NOT7-8_FAW24512	NOT7-8	151
42424728	NOT7-8_FAW24512	NOT7-8	107
42424729	NOT7-8_FAW24512	NOT7-8	150
42424730	NOT7-8_FAW24512	NOT7-8	163
42424731	NOT7-8_FAW24512	NOT7-8	125
42424732	NOT7-8_FAW24512	NOT7-8	73
42424733	NOT7-8_FAW24512	NOT7-8	174
42424734	NOT7-8_FAW24512	NOT7-8	108
42424735	NOT7-8_FAW24512	NOT7-8	202
42424736	NOT7-8_FAW24512	NOT7-8	96
42424737	NOT7-8_FAW24512	NOT7-8	220
42424738	NOT7-8_FAW24512	NOT7-8	89
42424739	NOT7-8_FAW24512	NOT7-8	188
42424740	NOT7-8_FAW24512	NOT7-8	47
42424741	NOT7-8_FAW24512	NOT7-8	208
42424742	NOT7-8_FAW24512	NOT7-8	230
42424743	NOT7-8_FAW24512	NOT7-8	161
42424744	NOT7-8_FAW24512	NOT7-8	142
42424745	NOT7-8_FAW24512	NOT7-8	168
42424746	NOT7-8_FAW24512	NOT7-8	187
42424747	NOT7-8_FAW24512	NOT7-8	145
42424748	NOT7-8_FAW24512	NOT7-8	57
42424749	NOT7-8_FAW24512	NOT7-8	104
42424750	NOT7-8_FAW24512	NOT7-8	87
42424751	NOT7-8_FAW24512	NOT7-8	181
42424752	NOT7-8_FAW24512	NOT7-8	163
42424753	NOT7-8_FAW24512	NOT7-8	136
42424754	NOT7-8_FAW24512	NOT7-8	93
42424755	NOT7-8_FAW24512	NOT7-8	105
42424756	NOT7-8_FAW24512	NOT7-8	109
42424757	NOT7-8_FAW24512	NOT7-8	129
42424758	NOT7-8_FAW24512	NOT7-8	73
42424759	NOT7-8_FAW24512	NOT7-8	145
42424760	NOT7-8_FAW24512	NOT7-8	210
42424761	NOT7-8_FAW24512	NOT7-8	190
42424762	NOT7-8_FAW24512	NOT7-8	103
42424763	NOT7-8_FAW24512	NOT7-8	172
42424764	NOT7-8_FAW24512	NOT7-8	199
42424765	NOT7-8_FAW24512	NOT7-8	173
42424766	NOT7-8_FAW24512	NOT7-8	140
42424767	NOT7-8_FAW24512	NOT7-8	88
42424768	NOT7-8_FAW24512	NOT7-8	107
42424769	NOT7-8_FAW24512	NOT7-8	217
42424770	NOT7-8_FAW24512	NOT7-8	216
42424771	NOT7-8_FAW24512	NOT7-8	217
42424772	NOT7-8_FAW24512	NOT7-8	199
42424773	NOT7-8_FAW24512	NOT7-8	154
42424774	NOT7-8_FAW24512	NOT7-8	88
42424775	NOT7-8_FAW24512	NOT7-8	87
42424776	NOT7-8_FAW24512	NOT7-8	12
42424777	NOT7-8_FAW24512	NOT7-8	95
42424778	NOT7-8_FAW24512	NOT7-8	161
42424779	NOT7-8_FAW24512	NOT7-8	118
42424780	NOT7-8_FAW24512	NOT7-8	85
42424781	NOT7-8_FAW24512	NOT7-8	194
42424782	NOT7-8_FAW24512	NOT7-8	187
42424783	NOT7-8_FAW24512	NOT7-8	101
42424784	NOT7-8_FAW24512	NOT7-8	126
42424785	NOT7-8_FAW24512	NOT7-8	111
42424786	NOT7-8_FAW24512	NOT7-8	142
42424787	NOT7-8_FAW24512	NOT7-8	196
42424788	NOT7-8_FAW24512	NOT7-8	140
42424789	NOT7-8_FAW24512	NOT7-8	104
42424790	NOT7-8_FAW24512	NOT7-8	66
42424791	NOT7-8_FAW24512	NOT7-8	153
42424792	NOT7-8_FAW24512	NOT7-8	97
42424793	NOT7-8_FAW24512	NOT7-8	114
42424794	NOT7-8_FAW24512	NOT7-8	115
42424795	NOT7-8_FAW24512	NOT7-8	204
42424796	NOT7-8_FAW24512	NOT7-8	203
42424797	NOT7-8_FAW24512	NOT7-8	195
42424798	NOT7-8_FAW24512	NOT7-8	198
42424799	NOT7-8_FAW24512	NOT7-8	121
42424800	NOT7-8_FAW24512	NOT7-8	227
42424801	NOT7-8_FAW24512	NOT7-8	141
42424802	NOT7-8_FAW24512	NOT7-8	100
42424803	NOT7-8_FAW24512	NOT7-8	146
42424804	NOT7-8_FAW24512	NOT7-8	206
42424805	NOT7-8_FAW24512	NOT7-8	169
42424806	NOT7-8_FAW24512	NOT7-8	136
42424807	NOT7-8_FAW24512	NOT7-8	144
42424808	NOT7-8_FAW24512	NOT7-8	142
42424809	NOT7-8_FAW24512	NOT7-8	155
42424810	NOT7-8_FAW24512	NOT7-8	109
42424811	NOT7-8_FAW24512	NOT7-8	47
42424812	NOT7-8_FAW24512	NOT7-8	208
42424813	NOT7-8_FAW24512	NOT7-8	213
42424814	NOT7-8_FAW24512	NOT7-8	217
42424815	NOT7-8_FAW24512	NOT7-8	103
42424816	NOT7-8_FAW24512	NOT7-8	129
42424817	NOT7-8_FAW24512	NOT7-8	199
42424818	NOT7-8_FAW24512	NOT7-8	101
42424819	NOT7-8_FAW24512	NOT7-8	161
42424820	NOT7-8_FAW24512	NOT7-8	174
42424821	NOT7-8_FAW24512	NOT7-8	210
42424822	NOT7-8_FAW24512	NOT7-8	91
42424823	NOT7-8_FAW24512	NOT7-8	202
42424824	NOT7-8_FAW24512	NOT7-8	73
42424825	NOT7-8_FAW24512	NOT7-8	145
42424826	NOT7-8_FAW24512	NOT7-8	181
42424827	NOT7-8_FAW24512	NOT7-8	105
42424828	NOT7-8_FAW24512	NOT7-8	187
42424829	NOT7-8_FAW24512	NOT7-8	190
42424830	NOT7-8_FAW24512	NOT7-8	148
42424831	NOT7-8_FAW24512	NOT7-8	151
42424832	NOT7-8_FAW24512	NOT7-8	111
42424833	NOT7-8_FAW24512	NOT7-8	145
42424834	NOT7-8_FAW24512	NOT7-8	140
42424835	NOT7-8_FAW24512	NOT7-8	115
42424836	NOT7-8_FAW24512	NOT7-8	216
42424837	NOT7-8_FAW24512	NOT7-8	96
42424838	NOT7-8_FAW24512	NOT7-8	95
42424839	NOT7-8_FAW24512	NOT7-8	66
42424840	NOT7-8_FAW24512	NOT7-8	153
42424841	NOT7-8_FAW24512	NOT7-8	97
42424842	NOT7-8_FAW24512	NOT7-8	114
42424843	NOT7-8_FAW24512	NOT7-8	115
42424844	NOT7-8_FAW24512	NOT7-8	204
42424845	NOT7-8_FAW24512	NOT7-8	203
42424846	NOT7-8_FAW24512	NOT7-8	195
42424847	NOT7-8_FAW24512	NOT7-8	198
42424848	NOT7-8_FAW24512	NOT7-8	121
42424849	NOT7-8_FAW24512	NOT7-8	141
42424850	NOT7-8_FAW24512	NOT7-8	100
42424851	NOT7-8_FAW24512	NOT7-8	206
42424852	NOT7-8_FAW24512	NOT7-8	169
42424853	NOT7-8_FAW24512	NOT7-8	136
42424854	NOT7-8_FAW24512	NOT7-8	144
42424855	NOT7-8_FAW24512	NOT7-8	195
42424856	NOT7-8_FAW24512	NOT7-8	203
42424857	NOT7-8_FAW24512	NOT7-8	198
42424858	NOT7-8_FAW24512	NOT7-8	107
42424859	NOT7-8_FAW24512	NOT7-8	121
42424860	NOT7-8_FAW24512	NOT7-8	96
42424861	NOT7-8_FAW24512	NOT7-8	227
42424862	NOT7-8_FAW24512	NOT7-8	141
42424863	NOT7-8_FAW24512	NOT7-8	100
42424864	NOT7-8_FAW24512	NOT7-8	66
42424865	NOT7-8_FAW24512	NOT7-8	146
42424866	NOT7-8_FAW24512	NOT7-8	206
42424867	NOT7-8_FAW24512	NOT7-8	169
42424868	NOT7-8_FAW24512	NOT7-8	136
42424869	NOT7-8_FAW24512	NOT7-8	144
42424870	NOT7-8_FAW24512	NOT7-8	142
42424871	NOT7-8_FAW24512	NOT7-8	136
42424872	NOT7-8_FAW24512	NOT7-8	118
42424873	NOT7-8_FAW24512	NOT7-8	187
42424874	NOT7-8_FAW24512	NOT7-8	75
42424875	NOT7-8_FAW24512	NOT7-8	136
42424876	NOT7-8_FAW24512	NOT7-8	156
42424877	NOT7-8_FAW24512	NOT7-8	8
42424878	NOT7-8_FAW24512	NOT7-8	138
42424879	NOT7-8_FAW24512	NOT7-8	71
42424880	NOT7-8_FAW24512	NOT7-8	131
42424881	NOT7-8_FAW24512	NOT7-8	149
42424882	NOT7-8_FAW24512	NOT7-8	111
42424883	NOT7-8_FAW24512	NOT7-8	201
42424884	NOT7-8_FAW24512	NOT7-8	160
42424885	NOT7-8_FAW24512	NOT7-8	126
42424886	NOT7-8_FAW24512	NOT7-8	155
42424887	NOT7-8_FAW24512	NOT7-8	84
42424888	NOT7-8_FAW24512	NOT7-8	85
42424889	NOT7-8_FAW24512	NOT7-8	128
42424890	NOT7-8_FAW24512	NOT7-8	139
42424891	NOT7-8_FAW24512	NOT7-8	116
42424892	NOT7-8_FAW24512	NOT7-8	306
42424893	NOT7-8_FAW24512	NOT7-8	189
42424894	NOT7-8_FAW24512	NOT7-8	195
42424895	NOT7-8_FAW24512	NOT7-8	179
42424896	NOT7-8_FAW24512	NOT7-8	159
42424897	NOT7-8_FAW24512	NOT7-8	101
42424898	NOT7-8_FAW24512	NOT7-8	225
42424899	NOT7-8_FAW24512	NOT7-8	200
42424900	NOT7-8_FAW24512	NOT7-8	60
42424901	NOT7-8_FAW24512	NOT7-8	139
42424902	NOT7-8_FAW24512	NOT7-8	149
42424903	NOT7-8_FAW24512	NOT7-8	76
42424904	NOT7-8_FAW24512	NOT7-8	177
42424905	NOT7-8_FAW24512	NOT7-8	152
42424906	NOT7-8_FAW24512	NOT7-8	216
42424907	NOT7-8_FAW24512	NOT7-8	168
42424908	NOT7-8_FAW24512	NOT7-8	165
42424909	NOT7-8_FAW24512	NOT7-8	116
42424910	NOT7-8_FAW24512	NOT7-8	151
42424911	NOT7-8_FAW24512	NOT7-8	71
42424912	NOT7-8_FAW24512	NOT7-8	138
42424913	NOT7-8_FAW24512	NOT7-8	131
42424914	NOT7-8_FAW24512	NOT7-8	195
42424915	NOT7-8_FAW24512	NOT7-8	76
42424916	NOT7-8_FAW24512	NOT7-8	71
42424917	NOT7-8_FAW24512	NOT7-8	138
42424918	NOT7-8_FAW24512	NOT7-8	131
42424919	NOT7-8_FAW24512	NOT7-8	149
42424920	NOT7-8_FAW24512	NOT7-8	111
42424921	NOT7-8_FAW24512	NOT7-8	201
42424922	NOT7-8_FAW24512	NOT7-8	160
42424923	NOT7-8_FAW24512	NOT7-8	126
42424924	NOT7-8_FAW24512	NOT7-8	155
42424925	NOT7-8_FAW24512	NOT7-8	84
42424926	NOT7-8_FAW24512	NOT7-8	85
42424927	NOT7-8_FAW24512	NOT7-8	128
42424928	NOT7-8_FAW24512	NOT7-8	139
42424929	NOT7-8_FAW24512	NOT7-8	116
42424930	NOT7-8_FAW24512	NOT7-8	306
42424931	NOT7-8_FAW24512	NOT7-8	189
42424932	NOT7-8_FAW24512	NOT7-8	195
42424933	NOT7-8_FAW24512	NOT7-8	179
42424934	NOT7-8_FAW24512	NOT7-8	101
42424935	NOT7-8_FAW24512	NOT7-8	225
42424936	NOT7-8_FAW24512	NOT7-8	200
42424937	NOT7-8_FAW24512	NOT7-8	60
42424938	NOT7-8_FAW24512	NOT7-8	149
42424939	NOT7-8_FAW24512	NOT7-8	76
42424940	NOT7-8_FAW24512	NOT7-8	152
42424941	NOT7-8_FAW24512	NOT7-8	216
42424942	NOT7-8_FAW24512	NOT7-8	168
42424943	NOT7-8_FAW24512	NOT7-8	165
42424944	NOT7-8_FAW24512	NOT7-8	116
42424945	NOT7-8_FAW24512	NOT7-8	151
42424946	NOT7-8_FAW24512	NOT7-8	131
42424947	NOT7-8_FAW24512	NOT7-8	149
42424948	NOT7-8_FAW24512	NOT7-8	111
42424949	NOT7-8_FAW24512	NOT7-8	201
42424950	NOT7-8_FAW24512	NOT7-8	160
42424951	NOT7-8_FAW24512	NOT7-8	126
42424952	NOT7-8_FAW24512	NOT7-8	155
42424953	NOT7-8_FAW24512	NOT7-8	84
42424954	NOT7-8_FAW24512	NOT7-8	85
42424955	NOT7-8_FAW24512	NOT7-8	128
42424956	NOT7-8_FAW24512	NOT7-8	139
42424957	NOT7-8_FAW24512	NOT7-8	116
42424958	NOT7-8_FAW24512	NOT7-8	306
42424959	NOT7-8_FAW24512	NOT7-8	189
42424960	NOT7-8_FAW24512	NOT7-8	195
42424961	NOT7-8_FAW24512	NOT7-8	179
42424962	NOT7-8_FAW24512	NOT7-8	101
42424963	NOT7-8_FAW24512	NOT7-8	225
42424964	NOT7-8_FAW24512	NOT7-8	200
42424965	NOT7-8_FAW24512	NOT7-8	60
42424966	NOT7-8_FAW24512	NOT7-8	149
42424967	NOT7-8_FAW24512	NOT7-8	76
42424968	NOT7-8_FAW24512	NOT7-8	152
42424969	NOT7-8_FAW24512	NOT7-8	216
42424970	NOT7-8_FAW24512	NOT7-8	168
42424971	NOT7-8_FAW24512	NOT7-8	165
42424972	NOT7-8_FAW24512	NOT7-8	116
42424973	NOT7-8_FAW24512	NOT7-8	151
42424974	NOT7-8_FAW24512	NOT7-8	149
42424975	NOT7-8_FAW24512	NOT7-8	111
42424976	NOT7-8_FAW24512	NOT7-8	201
42424977	NOT7-8_FAW24512	NOT7-8	160
42424978	NOT7-8_FAW24512	NOT7-8	126
42424979	NOT7-8_FAW24512	NOT7-8	155
42424980	NOT7-8_FAW24512	NOT7-8	84
42424981	NOT7-8_FAW24512	NOT7-8	85
42424982	NOT7-8_FAW24512	NOT7-8	128
42424983	NOT7-8_FAW24512	NOT7-8	139
42424984	NOT7-8_FAW24512	NOT7-8	116
42424985	NOT7-8_FAW24512	NOT7-8	306
42424986	NOT7-8_FAW24512	NOT7-8	189
42424987	NOT7-8_FAW24512	NOT7-8	195
42424988	NOT7-8_FAW24512	NOT7-8	179
42424989	NOT7-8_FAW24512	NOT7-8	101
42424990	NOT7-8_FAW24512	NOT7-8	225
42424991	NOT7-8_FAW24512	NOT7-8	200
42424992	NOT7-8_FAW24512	NOT7-8	60
42424993	NOT7-8_FAW24512	NOT7-8	149
42424994	NOT7-8_FAW24512	NOT7-8	76
42424995	NOT7-8_FAW24512	NOT7-8	152
42424996	NOT7-8_FAW24512	NOT7-8	216
42424997	NOT7-8_FAW24512	NOT7-8	168
42424998	NOT7-8_FAW24512	NOT7-8	165
42424999	NOT7-8_FAW24512	NOT7-8	116
42425000	NOT7-8_FAW24512	NOT7-8	151
42425001	NOT7-8_FAW24512	NOT7-8	76
42425002	NOT7-8_FAW24512	NOT7-8	94
42425003	NOT7-8_FAW24512	NOT7-8	92
42425004	NOT7-8_FAW24512	NOT7-8	75
42425005	NOT7-8_FAW24512	NOT7-8	164
42425006	NOT7-8_FAW24512	NOT7-8	73
42425007	NOT7-8_FAW24512	NOT7-8	122
42425008	NOT7-8_FAW24512	NOT7-8	39
42425009	NOT7-8_FAW24512	NOT7-8	89
42425010	NOT7-8_FAW24512	NOT7-8	168
42425011	NOT7-8_FAW24512	NOT7-8	37
42425012	NOT7-8_FAW24512	NOT7-8	235
42425013	NOT7-8_FAW24512	NOT7-8	145
42425014	NOT7-8_FAW24512	NOT7-8	184
42425015	NOT7-8_FAW24512	NOT7-8	155
42425016	NOT7-8_FAW24512	NOT7-8	124
42425017	NOT7-8_FAW24512	NOT7-8	73
42425018	NOT7-8_FAW24512	NOT7-8	112
42425019	NOT7-8_FAW24512	NOT7-8	62
42425020	NOT7-8_FAW24512	NOT7-8	62
42425021	NOT7-8_FAW24512	NOT7-8	217
42425022	NOT7-8_FAW24512	NOT7-8	81
42425023	NOT7-8_FAW24512	NOT7-8	172
42425024	NOT7-8_FAW24512	NOT7-8	120
42425025	NOT7-8_FAW24512	NOT7-8	89
42425026	NOT7-8_FAW24512	NOT7-8	107
42425027	NOT7-8_FAW24512	NOT7-8	52
42425028	NOT7-8_FAW24512	NOT7-8	149
42425029	NOT7-8_FAW24512	NOT7-8	156
42425030	NOT7-8_FAW24512	NOT7-8	83
42425031	NOT7-8_FAW24512	NOT7-8	175
42425032	NOT7-8_FAW24512	NOT7-8	95
42425033	NOT7-8_FAW24512	NOT7-8	10
42425034	NOT7-8_FAW24512	NOT7-8	139
42425035	NOT7-8_FAW24512	NOT7-8	83
42425036	NOT7-8_FAW24512	NOT7-8	131
42425037	NOT7-8_FAW24512	NOT7-8	140
42425038	NOT7-8_FAW24512	NOT7-8	58
42425039	NOT7-8_FAW24512	NOT7-8	82
42425040	NOT7-8_FAW24512	NOT7-8	114
42425041	NOT7-8_FAW24512	NOT7-8	79
42425042	NOT7-8_FAW24512	NOT7-8	78
42425043	NOT7-8_FAW24512	NOT7-8	93
42425044	NOT7-8_FAW24512	NOT7-8	103
42425045	NOT7-8_FAW24512	NOT7-8	125
42425046	NOT7-8_FAW24512	NOT7-8	25
42425047	NOT7-8_FAW24512	NOT7-8	140
42425048	NOT7-8_FAW24512	NOT7-8	96
42425049	NOT7-8_FAW24512	NOT7-8	166
42425050	NOT7-8_FAW24512	NOT7-8	174
42425051	NOT7-8_FAW24512	NOT7-8	65
42425052	NOT7-8_FAW24512	NOT7-8	124
42425053	NOT7-8_FAW24512	NOT7-8	113
42425054	NOT7-8_FAW24512	NOT7-8	83
42425055	NOT7-8_FAW24512	NOT7-8	100
42425056	NOT7-8_FAW24512	NOT7-8	40
42425057	NOT7-8_FAW24512	NOT7-8	99
42425058	NOT7-8_FAW24512	NOT7-8	131
42425059	NOT7-8_FAW24512	NOT7-8	91
42425060	NOT7-8_FAW24512	NOT7-8	101
42425061	NOT7-8_FAW24512	NOT7-8	62
42425062	NOT7-8_FAW24512	NOT7-8	137
42425063	NOT7-8_FAW24512	NOT7-8	93
42425064	NOT7-8_FAW24512	NOT7-8	111
42425065	NOT7-8_FAW24512	NOT7-8	97
42425066	NOT7-8_FAW24512	NOT7-8	196
42425067	NOT7-8_FAW24512	NOT7-8	215
42425068	NOT7-8_FAW24512	NOT7-8	119
42425069	NOT7-8_FAW24512	NOT7-8	120
42425070	NOT7-8_FAW24512	NOT7-8	126
42425071	NOT7-8_FAW24512	NOT7-8	38
42425072	NOT7-8_FAW24512	NOT7-8	55
42425073	NOT7-8_FAW24512	NOT7-8	91
42425074	NOT7-8_FAW24512	NOT7-8	227
42425075	NOT7-8_FAW24512	NOT7-8	92
42425076	NOT7-8_FAW24512	NOT7-8	106
42425077	NOT7-8_FAW24512	NOT7-8	252
42425078	NOT7-8_FAW24512	NOT7-8	118
42425079	NOT7-8_FAW24512	NOT7-8	207
42425080	NOT7-8_FAW24512	NOT7-8	68
42425081	NOT7-8_FAW24512	NOT7-8	145
42425082	NOT7-8_FAW24512	NOT7-8	102
42425083	NOT7-8_FAW24512	NOT7-8	90
42425084	NOT7-8_FAW24512	NOT7-8	217
42425085	NOT7-8_FAW24512	NOT7-8	280
42425086	NOT7-8_FAW24512	NOT7-8	68
42425087	NOT7-8_FAW24512	NOT7-8	162
42425088	NOT7-8_FAW24512	NOT7-8	105
42425089	NOT7-8_FAW24512	NOT7-8	96
42425090	NOT7-8_FAW24512	NOT7-8	190
42425091	NOT7-8_FAW24512	NOT7-8	35
42425092	NOT7-8_FAW24512	NOT7-8	105
42425093	NOT7-8_FAW24512	NOT7-8	105
42425094	NOT7-8_FAW24512	NOT7-8	86
42425095	NOT7-8_FAW24512	NOT7-8	41
42425096	NOT7-8_FAW24512	NOT7-8	36
42425097	NOT7-8_FAW24512	NOT7-8	70
42425098	NOT7-8_FAW24512	NOT7-8	84
42425099	NOT7-8_FAW24512	NOT7-8	128
42425100	NOT7-8_FAW24512	NOT7-8	81
42425101	NOT7-8_FAW24512	NOT7-8	114
42425102	NOT7-8_FAW24512	NOT7-8	123
42425103	NOT7-8_FAW24512	NOT7-8	125
42425104	NOT7-8_FAW24512	NOT7-8	222
42425105	NOT7-8_FAW24512	NOT7-8	50
42425106	NOT7-8_FAW24512	NOT7-8	126
42425107	NOT7-8_FAW24512	NOT7-8	71
42425108	NOT7-8_FAW24512	NOT7-8	77
42425109	NOT7-8_FAW24512	NOT7-8	155
42425110	NOT7-8_FAW24512	NOT7-8	81
42425111	NOT7-8_FAW24512	NOT7-8	191
42425112	NOT7-8_FAW24512	NOT7-8	16
42425113	NOT7-8_FAW24512	NOT7-8	76
42425114	NOT7-8_FAW24512	NOT7-8	190
42425115	NOT7-8_FAW24512	NOT7-8	82
42425116	NOT7-8_FAW24512	NOT7-8	106
42425117	NOT7-8_FAW24512	NOT7-8	61
42425118	NOT7-8_FAW24512	NOT7-8	205
42425119	NOT7-8_FAW24512	NOT7-8	42
42425120	NOT7-8_FAW24512	NOT7-8	147
42425121	NOT7-8_FAW24512	NOT7-8	119
42425122	NOT7-8_FAW24512	NOT7-8	142
42425123	NOT7-8_FAW24512	NOT7-8	91
42425124	NOT7-8_FAW24512	NOT7-8	88
42425125	NOT7-8_FAW24512	NOT7-8	102
42425126	NOT7-8_FAW24512	NOT7-8	206
42425127	NOT7-8_FAW24512	NOT7-8	135
42425128	NOT7-8_FAW24512	NOT7-8	156
42425129	NOT7-8_FAW24512	NOT7-8	43
42425130	NOT7-8_FAW24512	NOT7-8	158
42425131	NOT7-8_FAW24512	NOT7-8	86
42425132	NOT7-8_FAW24512	NOT7-8	56
42425133	NOT7-8_FAW24512	NOT7-8	10
42425134	NOT7-8_FAW24512	NOT7-8	155
42425135	NOT7-8_FAW24512	NOT7-8	124
42425136	NOT7-8_FAW24512	NOT7-8	73
42425137	NOT7-8_FAW24512	NOT7-8	112
42425138	NOT7-8_FAW24512	NOT7-8	62
42425139	NOT7-8_FAW24512	NOT7-8	62
42425140	NOT7-8_FAW24512	NOT7-8	75
42425141	NOT7-8_FAW24512	NOT7-8	217
42425142	NOT7-8_FAW24512	NOT7-8	81
42425143	NOT7-8_FAW24512	NOT7-8	119
42425144	NOT7-8_FAW24512	NOT7-8	100
42425145	NOT7-8_FAW24512	NOT7-8	122
42425146	NOT7-8_FAW24512	NOT7-8	172
42425147	NOT7-8_FAW24512	NOT7-8	40
42425148	NOT7-8_FAW24512	NOT7-8	99
42425149	NOT7-8_FAW24512	NOT7-8	39
42425150	NOT7-8_FAW24512	NOT7-8	93
42425151	NOT7-8_FAW24512	NOT7-8	89
42425152	NOT7-8_FAW24512	NOT7-8	89
42425153	NOT7-8_FAW24512	NOT7-8	107
42425154	NOT7-8_FAW24512	NOT7-8	52
42425155	NOT7-8_FAW24512	NOT7-8	149
42425156	NOT7-8_FAW24512	NOT7-8	131
42425157	NOT7-8_FAW24512	NOT7-8	156
42425158	NOT7-8_FAW24512	NOT7-8	83
42425159	NOT7-8_FAW24512	NOT7-8	175
42425160	NOT7-8_FAW24512	NOT7-8	95
42425161	NOT7-8_FAW24512	NOT7-8	101
42425162	NOT7-8_FAW24512	NOT7-8	139
42425163	NOT7-8_FAW24512	NOT7-8	168
42425164	NOT7-8_FAW24512	NOT7-8	83
42425165	NOT7-8_FAW24512	NOT7-8	62
42425166	NOT7-8_FAW24512	NOT7-8	38
42425167	NOT7-8_FAW24512	NOT7-8	140
42425168	NOT7-8_FAW24512	NOT7-8	111
42425169	NOT7-8_FAW24512	NOT7-8	196
42425170	NOT7-8_FAW24512	NOT7-8	58
42425171	NOT7-8_FAW24512	NOT7-8	82
42425172	NOT7-8_FAW24512	NOT7-8	114
42425173	NOT7-8_FAW24512	NOT7-8	79
42425174	NOT7-8_FAW24512	NOT7-8	78
42425175	NOT7-8_FAW24512	NOT7-8	103
42425176	NOT7-8_FAW24512	NOT7-8	94
42425177	NOT7-8_FAW24512	NOT7-8	37
42425178	NOT7-8_FAW24512	NOT7-8	137
42425179	NOT7-8_FAW24512	NOT7-8	55
42425180	NOT7-8_FAW24512	NOT7-8	91
42425181	NOT7-8_FAW24512	NOT7-8	235
42425182	NOT7-8_FAW24512	NOT7-8	25
42425183	NOT7-8_FAW24512	NOT7-8	140
42425184	NOT7-8_FAW24512	NOT7-8	92
42425185	NOT7-8_FAW24512	NOT7-8	215
42425186	NOT7-8_FAW24512	NOT7-8	96
42425187	NOT7-8_FAW24512	NOT7-8	166
42425188	NOT7-8_FAW24512	NOT7-8	145
42425189	NOT7-8_FAW24512	NOT7-8	164
42425190	NOT7-8_FAW24512	NOT7-8	65
42425191	NOT7-8_FAW24512	NOT7-8	73
42425192	NOT7-8_FAW24512	NOT7-8	227
42425193	NOT7-8_FAW24512	NOT7-8	113
42425194	NOT7-8_FAW24512	NOT7-8	83
42425195	NOT7-8_FAW24512	NOT7-8	92
42425196	NOT7-8_FAW24512	NOT7-8	106
42425197	NOT7-8_FAW24512	NOT7-8	252
42425198	NOT7-8_FAW24512	NOT7-8	118
42425199	NOT7-8_FAW24512	NOT7-8	207
42425200	NOT7-8_FAW24512	NOT7-8	68
42425201	NOT7-8_FAW24512	NOT7-8	145
42425202	NOT7-8_FAW24512	NOT7-8	102
42425203	NOT7-8_FAW24512	NOT7-8	93
42425204	NOT7-8_FAW24512	NOT7-8	97
42425205	NOT7-8_FAW24512	NOT7-8	217
42425206	NOT7-8_FAW24512	NOT7-8	124
42425207	NOT7-8_FAW24512	NOT7-8	280
42425208	NOT7-8_FAW24512	NOT7-8	68
42425209	NOT7-8_FAW24512	NOT7-8	162
42425210	NOT7-8_FAW24512	NOT7-8	105
42425211	NOT7-8_FAW24512	NOT7-8	91
42425212	NOT7-8_FAW24512	NOT7-8	96
42425213	NOT7-8_FAW24512	NOT7-8	131
42425214	NOT7-8_FAW24512	NOT7-8	190
42425215	NOT7-8_FAW24512	NOT7-8	35
42425216	NOT7-8_FAW24512	NOT7-8	125
42425217	NOT7-8_FAW24512	NOT7-8	174
42425218	NOT7-8_FAW24512	NOT7-8	120
42425219	NOT7-8_FAW24512	NOT7-8	105
42425220	NOT7-8_FAW24512	NOT7-8	120
42425221	NOT7-8_FAW24512	NOT7-8	105
42425222	NOT7-8_FAW24512	NOT7-8	86
42425223	NOT7-8_FAW24512	NOT7-8	41
42425224	NOT7-8_FAW24512	NOT7-8	36
42425225	NOT7-8_FAW24512	NOT7-8	70
42425226	NOT7-8_FAW24512	NOT7-8	84
42425227	NOT7-8_FAW24512	NOT7-8	128
42425228	NOT7-8_FAW24512	NOT7-8	81
42425229	NOT7-8_FAW24512	NOT7-8	114
42425230	NOT7-8_FAW24512	NOT7-8	123
42425231	NOT7-8_FAW24512	NOT7-8	125
42425232	NOT7-8_FAW24512	NOT7-8	222
42425233	NOT7-8_FAW24512	NOT7-8	50
42425234	NOT7-8_FAW24512	NOT7-8	126
42425235	NOT7-8_FAW24512	NOT7-8	71
42425236	NOT7-8_FAW24512	NOT7-8	77
42425237	NOT7-8_FAW24512	NOT7-8	155
42425238	NOT7-8_FAW24512	NOT7-8	81
42425239	NOT7-8_FAW24512	NOT7-8	191
42425240	NOT7-8_FAW24512	NOT7-8	16
42425241	NOT7-8_FAW24512	NOT7-8	76
42425242	NOT7-8_FAW24512	NOT7-8	190
42425243	NOT7-8_FAW24512	NOT7-8	82
42425244	NOT7-8_FAW24512	NOT7-8	106
42425245	NOT7-8_FAW24512	NOT7-8	61
42425246	NOT7-8_FAW24512	NOT7-8	205
42425247	NOT7-8_FAW24512	NOT7-8	42
42425248	NOT7-8_FAW24512	NOT7-8	147
42425249	NOT7-8_FAW24512	NOT7-8	119
42425250	NOT7-8_FAW24512	NOT7-8	142
42425251	NOT7-8_FAW24512	NOT7-8	91
42425252	NOT7-8_FAW24512	NOT7-8	88
42425253	NOT7-8_FAW24512	NOT7-8	102
42425254	NOT7-8_FAW24512	NOT7-8	206
42425255	NOT7-8_FAW24512	NOT7-8	135
42425256	NOT7-8_FAW24512	NOT7-8	156
42425257	NOT7-8_FAW24512	NOT7-8	43
42425258	NOT7-8_FAW24512	NOT7-8	158
42425259	NOT7-8_FAW24512	NOT7-8	86
42425260	NOT7-8_FAW24512	NOT7-8	56
42425261	NOT7-8_FAW24512	NOT7-8	222
42425262	NOT7-8_FAW24512	NOT7-8	86
42425263	NOT7-8_FAW24512	NOT7-8	170
42425264	NOT7-8_FAW24512	NOT7-8	122
42425265	NOT7-8_FAW24512	NOT7-8	128
42425266	NOT7-8_FAW24512	NOT7-8	123
42425267	NOT7-8_FAW24512	NOT7-8	192
42425268	NOT7-8_FAW24512	NOT7-8	89
42425269	NOT7-8_FAW24512	NOT7-8	107
42425270	NOT7-8_FAW24512	NOT7-8	208
42425271	NOT7-8_FAW24512	NOT7-8	165
42425272	NOT7-8_FAW24512	NOT7-8	228
42425273	NOT7-8_FAW24512	NOT7-8	70
42425274	NOT7-8_FAW24512	NOT7-8	222
42425275	NOT7-8_FAW24512	NOT7-8	270
42425276	NOT7-8_FAW24512	NOT7-8	124
42425277	NOT7-8_FAW24512	NOT7-8	98
42425278	NOT7-8_FAW24512	NOT7-8	120
42425279	NOT7-8_FAW24512	NOT7-8	138
42425280	NOT7-8_FAW24512	NOT7-8	224
42425281	NOT7-8_FAW24512	NOT7-8	147
42425282	NOT7-8_FAW24512	NOT7-8	102
42425283	NOT7-8_FAW24512	NOT7-8	156
42425284	NOT7-8_FAW24512	NOT7-8	172
42425285	NOT7-8_FAW24512	NOT7-8	140
42425286	NOT7-8_FAW24512	NOT7-8	105
42425287	NOT7-8_FAW24512	NOT7-8	128
42425288	NOT7-8_FAW24512	NOT7-8	177
42425289	NOT7-8_FAW24512	NOT7-8	145
42425290	NOT7-8_FAW24512	NOT7-8	166
42425291	NOT7-8_FAW24512	NOT7-8	28
42425292	NOT7-8_FAW24512	NOT7-8	195
42425293	NOT7-8_FAW24512	NOT7-8	157
42425294	NOT7-8_FAW24512	NOT7-8	118
42425295	NOT7-8_FAW24512	NOT7-8	106
42425296	NOT7-8_FAW24512	NOT7-8	119
42425297	NOT7-8_FAW24512	NOT7-8	133
42425298	NOT7-8_FAW24512	NOT7-8	66
42425299	NOT7-8_FAW24512	NOT7-8	163
42425300	NOT7-8_FAW24512	NOT7-8	144
42425301	NOT7-8_FAW24512	NOT7-8	171
42425302	NOT7-8_FAW24512	NOT7-8	154
42425303	NOT7-8_FAW24512	NOT7-8	142
42425304	NOT7-8_FAW24512	NOT7-8	155
42425305	NOT7-8_FAW24512	NOT7-8	159
42425306	NOT7-8_FAW24512	NOT7-8	223
42425307	NOT7-8_FAW24512	NOT7-8	142
42425308	NOT7-8_FAW24512	NOT7-8	129
42425309	NOT7-8_FAW24512	NOT7-8	136
42425310	NOT7-8_FAW24512	NOT7-8	123
42425311	NOT7-8_FAW24512	NOT7-8	106
42425312	NOT7-8_FAW24512	NOT7-8	171
42425313	NOT7-8_FAW24512	NOT7-8	300
42425314	NOT7-8_FAW24512	NOT7-8	300
42425315	NOT7-8_FAW24512	NOT7-8	166
42425316	NOT7-8_FAW24512	NOT7-8	177
42425317	NOT7-8_FAW24512	NOT7-8	135
42425318	NOT7-8_FAW24512	NOT7-8	160
42425319	NOT7-8_FAW24512	NOT7-8	102
42425320	NOT7-8_FAW24512	NOT7-8	143
42425321	NOT7-8_FAW24512	NOT7-8	132
42425322	NOT7-8_FAW24512	NOT7-8	117
42425323	NOT7-8_FAW24512	NOT7-8	213
42425324	NOT7-8_FAW24512	NOT7-8	118
42425325	NOT7-8_FAW24512	NOT7-8	124
42425326	NOT7-8_FAW24512	NOT7-8	176
42425327	NOT7-8_FAW24512	NOT7-8	200
42425328	NOT7-8_FAW24512	NOT7-8	154
42425329	NOT7-8_FAW24512	NOT7-8	124
42425330	NOT7-8_FAW24512	NOT7-8	197
42425331	NOT7-8_FAW24512	NOT7-8	216
42425332	NOT7-8_FAW24512	NOT7-8	82
42425333	NOT7-8_FAW24512	NOT7-8	176
42425334	NOT7-8_FAW24512	NOT7-8	334
42425335	NOT7-8_FAW24512	NOT7-8	136
42425336	NOT7-8_FAW24512	NOT7-8	171
42425337	NOT7-8_FAW24512	NOT7-8	230
42425338	NOT7-8_FAW24512	NOT7-8	209
42425339	NOT7-8_FAW24512	NOT7-8	110
42425340	NOT7-8_FAW24512	NOT7-8	112
42425341	NOT7-8_FAW24512	NOT7-8	316
42425342	NOT7-8_FAW24512	NOT7-8	171
42425343	NOT7-8_FAW24512	NOT7-8	100
42425344	NOT7-8_FAW24512	NOT7-8	44
42425345	NOT7-8_FAW24512	NOT7-8	31
42425346	NOT7-8_FAW24512	NOT7-8	165
42425347	NOT7-8_FAW24512	NOT7-8	136
42425348	NOT7-8_FAW24512	NOT7-8	28
42425349	NOT7-8_FAW24512	NOT7-8	101
42425350	NOT7-8_FAW24512	NOT7-8	92
42425351	NOT7-8_FAW24512	NOT7-8	195
42425352	NOT7-8_FAW24512	NOT7-8	72
42425353	NOT7-8_FAW24512	NOT7-8	123
42425354	NOT7-8_FAW24512	NOT7-8	108
42425355	NOT7-8_FAW24512	NOT7-8	148
42425356	NOT7-8_FAW24512	NOT7-8	134
42425357	NOT7-8_FAW24512	NOT7-8	175
42425358	NOT7-8_FAW24512	NOT7-8	78
42425359	NOT7-8_FAW24512	NOT7-8	127
42425360	NOT7-8_FAW24512	NOT7-8	17
42425361	NOT7-8_FAW24512	NOT7-8	102
42425362	NOT7-8_FAW24512	NOT7-8	249
42425363	NOT7-8_FAW24512	NOT7-8	120
42425364	NOT7-8_FAW24512	NOT7-8	56
42425365	NOT7-8_FAW24512	NOT7-8	120
42425366	NOT7-8_FAW24512	NOT7-8	81
42425367	NOT7-8_FAW24512	NOT7-8	122
42425368	NOT7-8_FAW24512	NOT7-8	87
42425369	NOT7-8_FAW24512	NOT7-8	153
42425370	NOT7-8_FAW24512	NOT7-8	132
42425371	NOT7-8_FAW24512	NOT7-8	166
42425372	NOT7-8_FAW24512	NOT7-8	179
42425373	NOT7-8_FAW24512	NOT7-8	72
42425374	NOT7-8_FAW24512	NOT7-8	85
42425375	NOT7-8_FAW24512	NOT7-8	134
42425376	NOT7-8_FAW24512	NOT7-8	61
42425377	NOT7-8_FAW24512	NOT7-8	68
42425378	NOT7-8_FAW24512	NOT7-8	145
42425379	NOT7-8_FAW24512	NOT7-8	121
42425380	NOT7-8_FAW24512	NOT7-8	120
42425381	NOT7-8_FAW24512	NOT7-8	89
42425382	NOT7-8_FAW24512	NOT7-8	21
42425383	NOT7-8_FAW24512	NOT7-8	60
42425384	NOT7-8_FAW24512	NOT7-8	86
42425385	NOT7-8_FAW24512	NOT7-8	117
42425386	NOT7-8_FAW24512	NOT7-8	174
42425387	NOT7-8_FAW24512	NOT7-8	151
42425388	NOT7-8_FAW24512	NOT7-8	165
42425389	NOT7-8_FAW24512	NOT7-8	144
42425390	NOT7-8_FAW24512	NOT7-8	86
42425391	NOT7-8_FAW24512	NOT7-8	84
42425392	NOT7-8_FAW24512	NOT7-8	59
42425393	NOT7-8_FAW24512	NOT7-8	45
42425394	NOT7-8_FAW24512	NOT7-8	71
42425395	NOT7-8_FAW24512	NOT7-8	125
42425396	NOT7-8_FAW24512	NOT7-8	80
42425397	NOT7-8_FAW24512	NOT7-8	143
42425398	NOT7-8_FAW24512	NOT7-8	103
42425399	NOT7-8_FAW24512	NOT7-8	72
42425400	NOT7-8_FAW24512	NOT7-8	110
42425401	NOT7-8_FAW24512	NOT7-8	40
42425402	NOT7-8_FAW24512	NOT7-8	143
42425403	NOT7-8_FAW24512	NOT7-8	112
42425404	NOT7-8_FAW24512	NOT7-8	52
42425405	NOT7-8_FAW24512	NOT7-8	155
42425406	NOT7-8_FAW24512	NOT7-8	97
42425407	NOT7-8_FAW24512	NOT7-8	153
42425408	NOT7-8_FAW24512	NOT7-8	116
42425409	NOT7-8_FAW24512	NOT7-8	41
42425410	NOT7-8_FAW24512	NOT7-8	72
42425411	NOT7-8_FAW24512	NOT7-8	193
42425412	NOT7-8_FAW24512	NOT7-8	72
42425413	NOT7-8_FAW24512	NOT7-8	97
42425414	NOT7-8_FAW24512	NOT7-8	131
42425415	NOT7-8_FAW24512	NOT7-8	113
42425416	NOT7-8_FAW24512	NOT7-8	111
42425417	NOT7-8_FAW24512	NOT7-8	6
42425418	NOT7-8_FAW24512	NOT7-8	143
42425419	NOT7-8_FAW24512	NOT7-8	163
42425420	NOT7-8_FAW24512	NOT7-8	67
42425421	NOT7-8_FAW24512	NOT7-8	256
42425422	NOT7-8_FAW24512	NOT7-8	151
42425423	NOT7-8_FAW24512	NOT7-8	101
42425424	NOT7-8_FAW24512	NOT7-8	81
42425425	NOT7-8_FAW24512	NOT7-8	150
42425426	NOT7-8_FAW24512	NOT7-8	94
42425427	NOT7-8_FAW24512	NOT7-8	52
42425428	NOT7-8_FAW24512	NOT7-8	139
42425429	NOT7-8_FAW24512	NOT7-8	69
42425430	NOT7-8_FAW24512	NOT7-8	15
42425431	NOT7-8_FAW24512	NOT7-8	135
42425432	NOT7-8_FAW24512	NOT7-8	41
42425433	NOT7-8_FAW24512	NOT7-8	61
42425434	NOT7-8_FAW24512	NOT7-8	145
42425435	NOT7-8_FAW24512	NOT7-8	134
42425436	NOT7-8_FAW24512	NOT7-8	221
42425437	NOT7-8_FAW24512	NOT7-8	67
42425438	NOT7-8_FAW24512	NOT7-8	84
42425439	NOT7-8_FAW24512	NOT7-8	119
42425440	NOT7-8_FAW24512	NOT7-8	153
42425441	NOT7-8_FAW24512	NOT7-8	150
42425442	NOT7-8_FAW24512	NOT7-8	34
42425443	NOT7-8_FAW24512	NOT7-8	155
42425444	NOT7-8_FAW24512	NOT7-8	150
42425445	NOT7-8_FAW24512	NOT7-8	56
42425446	NOT7-8_FAW24512	NOT7-8	124
42425447	NOT7-8_FAW24512	NOT7-8	78
42425448	NOT7-8_FAW24512	NOT7-8	111
42425449	NOT7-8_FAW24512	NOT7-8	115
42425450	NOT7-8_FAW24512	NOT7-8	193
42425451	NOT7-8_FAW24512	NOT7-8	214
42425452	NOT7-8_FAW24512	NOT7-8	94
42425453	NOT7-8_FAW24512	NOT7-8	102
42425454	NOT7-8_FAW24512	NOT7-8	80
42425455	NOT7-8_FAW24512	NOT7-8	221
42425456	NOT7-8_FAW24512	NOT7-8	150
42425457	NOT7-8_FAW24512	NOT7-8	154
42425458	NOT7-8_FAW24512	NOT7-8	87
42425459	NOT7-8_FAW24512	NOT7-8	128
42425460	NOT7-8_FAW24512	NOT7-8	63
42425461	NOT7-8_FAW24512	NOT7-8	47
42425462	NOT7-8_FAW24512	NOT7-8	81
42425463	NOT7-8_FAW24512	NOT7-8	114
42425464	NOT7-8_FAW24512	NOT7-8	46
42425465	NOT7-8_FAW24512	NOT7-8	135
42425466	NOT7-8_FAW24512	NOT7-8	59
42425467	NOT7-8_FAW24512	NOT7-8	184
42425468	NOT7-8_FAW24512	NOT7-8	102
42425469	NOT7-8_FAW24512	NOT7-8	107
42425470	NOT7-8_FAW24512	NOT7-8	105
42425471	NOT7-8_FAW24512	NOT7-8	115
42425472	NOT7-8_FAW24512	NOT7-8	177
42425473	NOT7-8_FAW24512	NOT7-8	120
42425474	NOT7-8_FAW24512	NOT7-8	89
42425475	NOT7-8_FAW24512	NOT7-8	143
42425476	NOT7-8_FAW24512	NOT7-8	52
42425477	NOT7-8_FAW24512	NOT7-8	26
42425478	NOT7-8_FAW24512	NOT7-8	147
42425479	NOT7-8_FAW24512	NOT7-8	165
42425480	NOT7-8_FAW24512	NOT7-8	121
42425481	NOT7-8_FAW24512	NOT7-8	123
42425482	NOT7-8_FAW24512	NOT7-8	157
42425483	NOT7-8_FAW24512	NOT7-8	121
42425484	NOT7-8_FAW24512	NOT7-8	165
42425485	NOT7-8_FAW24512	NOT7-8	181
42425486	NOT7-8_FAW24512	NOT7-8	45
42425487	NOT7-8_FAW24512	NOT7-8	172
42425488	NOT7-8_FAW24512	NOT7-8	171
42425489	NOT7-8_FAW24512	NOT7-8	157
42425490	NOT7-8_FAW24512	NOT7-8	163
42425491	NOT7-8_FAW24512	NOT7-8	193
42425492	NOT7-8_FAW24512	NOT7-8	187
42425493	NOT7-8_FAW24512	NOT7-8	145
42425494	NOT7-8_FAW24512	NOT7-8	194
42425495	NOT7-8_FAW24512	NOT7-8	94
42425496	NOT7-8_FAW24512	NOT7-8	126
42425497	NOT7-8_FAW24512	NOT7-8	225
42425498	NOT7-8_FAW24512	NOT7-8	122
42425499	NOT7-8_FAW24512	NOT7-8	75
42425500	NOT7-8_FAW24512	NOT7-8	94
42425501	NOT7-8_FAW24512	NOT7-8	58
42425502	NOT7-8_FAW24512	NOT7-8	76
42425503	NOT7-8_FAW24512	NOT7-8	145
42425504	NOT7-8_FAW24512	NOT7-8	44
42425505	NOT7-8_FAW24512	NOT7-8	200
42425506	NOT7-8_FAW24512	NOT7-8	92
42425507	NOT7-8_FAW24512	NOT7-8	36
42425508	NOT7-8_FAW24512	NOT7-8	171
42425509	NOT7-8_FAW24512	NOT7-8	75
42425510	NOT7-8_FAW24512	NOT7-8	170
42425511	NOT7-8_FAW24512	NOT7-8	68
42425512	NOT7-8_FAW24512	NOT7-8	80
42425513	NOT7-8_FAW24512	NOT7-8	86
42425514	NOT7-8_FAW24512	NOT7-8	24
42425515	NOT7-8_FAW24512	NOT7-8	112
42425516	NOT7-8_FAW24512	NOT7-8	128
42425517	NOT7-8_FAW24512	NOT7-8	75
42425518	NOT7-8_FAW24512	NOT7-8	139
42425519	NOT7-8_FAW24512	NOT7-8	115
42425520	NOT7-8_FAW24512	NOT7-8	95
42425521	NOT7-8_FAW24512	NOT7-8	138
42425522	NOT7-8_FAW24512	NOT7-8	113
42425523	NOT7-8_FAW24512	NOT7-8	191
42425524	NOT7-8_FAW24512	NOT7-8	29
42425525	NOT7-8_FAW24512	NOT7-8	62
42425526	NOT7-8_FAW24512	NOT7-8	59
42425527	NOT7-8_FAW24512	NOT7-8	156
42425528	NOT7-8_FAW24512	NOT7-8	21
42425529	NOT7-8_FAW24512	NOT7-8	197
42425530	NOT7-8_FAW24512	NOT7-8	81
42425531	NOT7-8_FAW24512	NOT7-8	147
42425532	NOT7-8_FAW24512	NOT7-8	116
42425533	NOT7-8_FAW24512	NOT7-8	14
42425534	NOT7-8_FAW24512	NOT7-8	167
42425535	NOT7-8_FAW24512	NOT7-8	81
42425536	NOT7-8_FAW24512	NOT7-8	115
42425537	NOT7-8_FAW24512	NOT7-8	24
42425538	NOT7-8_FAW24512	NOT7-8	24
42425539	NOT7-8_FAW24512	NOT7-8	24
42425540	NOT7-8_FAW24512	NOT7-8	24
42425541	NOT7-8_FAW24512	NOT7-8	24
42425542	NOT7-8_FAW24512	NOT7-8	171
42425543	NOT7-8_FAW24512	NOT7-8	169
42425544	NOT7-8_FAW24512	NOT7-8	157
42425545	NOT7-8_FAW24512	NOT7-8	172
42425546	NOT7-8_FAW24512	NOT7-8	123
42425547	NOT7-8_FAW24512	NOT7-8	197
42425548	NOT7-8_FAW24512	NOT7-8	116
42425549	NOT7-8_FAW24512	NOT7-8	113
42425550	NOT7-8_FAW24512	NOT7-8	153
42425551	NOT7-8_FAW24512	NOT7-8	120
42425552	NOT7-8_FAW24512	NOT7-8	188
42425553	NOT7-8_FAW24512	NOT7-8	139
42425554	NOT7-8_FAW24512	NOT7-8	147
42425555	NOT7-8_FAW24512	NOT7-8	115
42425556	NOT7-8_FAW24512	NOT7-8	165
42425557	NOT7-8_FAW24512	NOT7-8	134
42425558	NOT7-8_FAW24512	NOT7-8	122
42425559	NOT7-8_FAW24512	NOT7-8	180
42425560	NOT7-8_FAW24512	NOT7-8	113
42425561	NOT7-8_FAW24512	NOT7-8	178
42425562	NOT7-8_FAW24512	NOT7-8	79
42425563	NOT7-8_FAW24512	NOT7-8	189
42425564	NOT7-8_FAW24512	NOT7-8	195
42425565	NOT7-8_FAW24512	NOT7-8	115
42425566	NOT7-8_FAW24512	NOT7-8	136
42425567	NOT7-8_FAW24512	NOT7-8	80
42425568	NOT7-8_FAW24512	NOT7-8	198
42425569	NOT7-8_FAW24512	NOT7-8	67
42425570	NOT7-8_FAW24512	NOT7-8	24
42425571	NOT7-8_FAW24512	NOT7-8	168
42425572	NOT7-8_FAW24512	NOT7-8	168
42425573	NOT7-8_FAW24512	NOT7-8	168
42425574	NOT7-8_FAW24512	NOT7-8	168
42425575	NOT7-8_FAW24512	NOT7-8	73
42425576	NOT7-8_FAW24512	NOT7-8	334
42425577	NOT7-8_FAW24512	NOT7-8	73
42425578	NOT7-8_FAW24512	NOT7-8	334
42425579	NOT7-8_FAW24512	NOT7-8	73
42425580	NOT7-8_FAW24512	NOT7-8	334
42425581	NOT7-8_FAW24512	NOT7-8	73
42425582	NOT7-8_FAW24512	NOT7-8	334
42425583	NOT7-8_FAW24512	NOT7-8	73
42425584	NOT7-8_FAW24512	NOT7-8	334
42425585	NOT7-8_FAW24512	NOT7-8	73
42425586	NOT7-8_FAW24512	NOT7-8	334
42425587	NOT7-8_FAW24512	NOT7-8	118
42425588	NOT7-8_FAW24512	NOT7-8	118
42425589	NOT7-8_FAW24512	NOT7-8	120
42425590	NOT7-8_FAW24512	NOT7-8	120
42425591	NOT7-8_FAW24512	NOT7-8	59
42425592	NOT7-8_FAW24512	NOT7-8	74
42425593	NOT7-8_FAW24512	NOT7-8	74
42425594	NOT7-8_FAW24512	NOT7-8	248
42425595	NOT7-8_FAW24512	NOT7-8	74
42425596	NOT7-8_FAW24512	NOT7-8	74
42425597	NOT7-8_FAW24512	NOT7-8	248
42425598	NOT7-8_FAW24512	NOT7-8	250
42425599	NOT7-8_FAW24512	NOT7-8	222
42425600	NOT7-8_FAW24512	NOT7-8	248
42425601	NOT7-8_FAW24512	NOT7-8	250
42425602	NOT7-8_FAW24512	NOT7-8	222
42425603	NOT7-8_FAW24512	NOT7-8	74
42425604	NOT7-8_FAW24512	NOT7-8	248
42425605	NOT7-8_FAW24512	NOT7-8	250
42425606	NOT7-8_FAW24512	NOT7-8	222
42425607	NOT7-8_FAW24512	NOT7-8	74
42425608	NOT7-8_FAW24512	NOT7-8	248
42425609	NOT7-8_FAW24512	NOT7-8	250
42425610	NOT7-8_FAW24512	NOT7-8	222
42425611	NOT7-8_FAW24512	NOT7-8	222
42425612	NOT7-8_FAW24512	NOT7-8	64
42425613	NOT7-8_FAW24512	NOT7-8	156
42425614	NOT7-8_FAW24512	NOT7-8	174
42425615	NOT7-8_FAW24512	NOT7-8	85
42425616	NOT7-8_FAW24512	NOT7-8	138
42425617	NOT7-8_FAW24512	NOT7-8	70
42425618	NOT7-8_FAW24512	NOT7-8	84
42425619	NOT7-8_FAW24512	NOT7-8	132
42425620	NOT7-8_FAW24512	NOT7-8	289
42425621	NOT7-8_FAW24512	NOT7-8	73
42425622	NOT7-8_FAW24512	NOT7-8	94
42425623	NOT7-8_FAW24512	NOT7-8	174
42425624	NOT7-8_FAW24512	NOT7-8	38
42425625	NOT7-8_FAW24512	NOT7-8	62
42425626	NOT7-8_FAW24512	NOT7-8	119
42425627	NOT7-8_FAW24512	NOT7-8	195
42425628	NOT7-8_FAW24512	NOT7-8	49
42425629	NOT7-8_FAW24512	NOT7-8	179
42425630	NOT7-8_FAW24512	NOT7-8	103
42425631	NOT7-8_FAW24512	NOT7-8	78
42425632	NOT7-8_FAW24512	NOT7-8	78
42425633	NOT7-8_FAW24512	NOT7-8	125
42425634	NOT7-8_FAW24512	NOT7-8	116
42425635	NOT7-8_FAW24512	NOT7-8	147
42425636	NOT7-8_FAW24512	NOT7-8	90
42425637	NOT7-8_FAW24512	NOT7-8	148
42425638	NOT7-8_FAW24512	NOT7-8	69
42425639	NOT7-8_FAW24512	NOT7-8	115
42425640	NOT7-8_FAW24512	NOT7-8	121
42425641	NOT7-8_FAW24512	NOT7-8	222
42425642	NOT7-8_FAW24512	NOT7-8	170
42425643	NOT7-8_FAW24512	NOT7-8	77
42425644	NOT7-8_FAW24512	NOT7-8	120
42425645	NOT7-8_FAW24512	NOT7-8	81
42425646	NOT7-8_FAW24512	NOT7-8	163
42425647	NOT7-8_FAW24512	NOT7-8	87
42425648	NOT7-8_FAW24512	NOT7-8	120
42425649	NOT7-8_FAW24512	NOT7-8	88
42425650	NOT7-8_FAW24512	NOT7-8	80
42425651	NOT7-8_FAW24512	NOT7-8	106
42425652	NOT7-8_FAW24512	NOT7-8	124
42425653	NOT7-8_FAW24512	NOT7-8	59
42425654	NOT7-8_FAW24512	NOT7-8	129
42425655	NOT7-8_FAW24512	NOT7-8	52
42425656	NOT7-8_FAW24512	NOT7-8	125
42425657	NOT7-8_FAW24512	NOT7-8	44
42425658	NOT7-8_FAW24512	NOT7-8	86
42425659	NOT7-8_FAW24512	NOT7-8	84
42425660	NOT7-8_FAW24512	NOT7-8	78
42425661	NOT7-8_FAW24512	NOT7-8	166
42425662	NOT7-8_FAW24512	NOT7-8	148
42425663	NOT7-8_FAW24512	NOT7-8	102
42425664	NOT7-8_FAW24512	NOT7-8	113
42425665	NOT7-8_FAW24512	NOT7-8	130
42425666	NOT7-8_FAW24512	NOT7-8	139
42425667	NOT7-8_FAW24512	NOT7-8	65
42425668	NOT7-8_FAW24512	NOT7-8	204
42425669	NOT7-8_FAW24512	NOT7-8	45
42425670	NOT7-8_FAW24512	NOT7-8	72
42425671	NOT7-8_FAW24512	NOT7-8	95
42425672	NOT7-8_FAW24512	NOT7-8	109
42425673	NOT7-8_FAW24512	NOT7-8	77
42425674	NOT7-8_FAW24512	NOT7-8	155
42425675	NOT7-8_FAW24512	NOT7-8	192
42425676	NOT7-8_FAW24512	NOT7-8	162
42425677	NOT7-8_FAW24512	NOT7-8	222
42425678	NOT7-8_FAW24512	NOT7-8	289
42425679	NOT7-8_FAW24512	NOT7-8	98
42425680	NOT7-8_FAW24512	NOT7-8	62
42425681	NOT7-8_FAW24512	NOT7-8	125
42425682	NOT7-8_FAW24512	NOT7-8	84
42425683	NOT7-8_FAW24512	NOT7-8	103
42425684	NOT7-8_FAW24512	NOT7-8	149
42425685	NOT7-8_FAW24512	NOT7-8	41
42425686	NOT7-8_FAW24512	NOT7-8	54
42425687	NOT7-8_FAW24512	NOT7-8	56
42425688	NOT7-8_FAW24512	NOT7-8	83
42425689	NOT7-8_FAW24512	NOT7-8	96
42425690	NOT7-8_FAW24512	NOT7-8	219
42425691	NOT7-8_FAW24512	NOT7-8	115
42425692	NOT7-8_FAW24512	NOT7-8	36
42425693	NOT7-8_FAW24512	NOT7-8	111
42425694	NOT7-8_FAW24512	NOT7-8	138
42425695	NOT7-8_FAW24512	NOT7-8	63
42425696	NOT7-8_FAW24512	NOT7-8	104
42425697	NOT7-8_FAW24512	NOT7-8	133
42425698	NOT7-8_FAW24512	NOT7-8	91
42425699	NOT7-8_FAW24512	NOT7-8	46
42425700	NOT7-8_FAW24512	NOT7-8	134
42425701	NOT7-8_FAW24512	NOT7-8	73
42425702	NOT7-8_FAW24512	NOT7-8	91
42425703	NOT7-8_FAW24512	NOT7-8	145
42425704	NOT7-8_FAW24512	NOT7-8	8
42425705	NOT7-8_FAW24512	NOT7-8	185
42425706	NOT7-8_FAW24512	NOT7-8	65
42425707	NOT7-8_FAW24512	NOT7-8	107
42425708	NOT7-8_FAW24512	NOT7-8	51
42425709	NOT7-8_FAW24512	NOT7-8	185
42425710	NOT7-8_FAW24512	NOT7-8	89
42425711	NOT7-8_FAW24512	NOT7-8	106
42425712	NOT7-8_FAW24512	NOT7-8	83
42425713	NOT7-8_FAW24512	NOT7-8	163
42425714	NOT7-8_FAW24512	NOT7-8	93
42425715	NOT7-8_FAW24512	NOT7-8	107
42425716	NOT7-8_FAW24512	NOT7-8	125
42425717	NOT7-8_FAW24512	NOT7-8	73
42425718	NOT7-8_FAW24512	NOT7-8	149
42425719	NOT7-8_FAW24512	NOT7-8	128
42425720	NOT7-8_FAW24512	NOT7-8	150
42425721	NOT7-8_FAW24512	NOT7-8	58
42425722	NOT7-8_FAW24512	NOT7-8	98
42425723	NOT7-8_FAW24512	NOT7-8	184
42425724	NOT7-8_FAW24512	NOT7-8	72
42425725	NOT7-8_FAW24512	NOT7-8	96
42425726	NOT7-8_FAW24512	NOT7-8	211
42425727	NOT7-8_FAW24512	NOT7-8	108
42425728	NOT7-8_FAW24512	NOT7-8	128
42425729	NOT7-8_FAW24512	NOT7-8	131
42425730	NOT7-8_FAW24512	NOT7-8	51
42425731	NOT7-8_FAW24512	NOT7-8	74
42425732	NOT7-8_FAW24512	NOT7-8	51
42425733	NOT7-8_FAW24512	NOT7-8	129
42425734	NOT7-8_FAW24512	NOT7-8	100
42425735	NOT7-8_FAW24512	NOT7-8	90
42425736	NOT7-8_FAW24512	NOT7-8	102
42425737	NOT7-8_FAW24512	NOT7-8	149
42425738	NOT7-8_FAW24512	NOT7-8	102
42425739	NOT7-8_FAW24512	NOT7-8	142
42425740	NOT7-8_FAW24512	NOT7-8	39
42425741	NOT7-8_FAW24512	NOT7-8	111
42425742	NOT7-8_FAW24512	NOT7-8	170
42425743	NOT7-8_FAW24512	NOT7-8	105
42425744	NOT7-8_FAW24512	NOT7-8	227
42425745	NOT7-8_FAW24512	NOT7-8	120
42425746	NOT7-8_FAW24512	NOT7-8	71
42425747	NOT7-8_FAW24512	NOT7-8	109
42425748	NOT7-8_FAW24512	NOT7-8	151
42425749	NOT7-8_FAW24512	NOT7-8	192
42425750	NOT7-8_FAW24512	NOT7-8	81
42425751	NOT7-8_FAW24512	NOT7-8	32
42425752	NOT7-8_FAW24512	NOT7-8	83
42425753	NOT7-8_FAW24512	NOT7-8	75
42425754	NOT7-8_FAW24512	NOT7-8	27
42425755	NOT7-8_FAW24512	NOT7-8	100
42425756	NOT7-8_FAW24512	NOT7-8	68
42425757	NOT7-8_FAW24512	NOT7-8	137
42425758	NOT7-8_FAW24512	NOT7-8	155
42425759	NOT7-8_FAW24512	NOT7-8	143
42425760	NOT7-8_FAW24512	NOT7-8	150
42425761	NOT7-8_FAW24512	NOT7-8	141
42425762	NOT7-8_FAW24512	NOT7-8	103
42425763	NOT7-8_FAW24512	NOT7-8	75
42425764	NOT7-8_FAW24512	NOT7-8	111
42425765	NOT7-8_FAW24512	NOT7-8	50
42425766	NOT7-8_FAW24512	NOT7-8	90
42425767	NOT7-8_FAW24512	NOT7-8	135
42425768	NOT7-8_FAW24512	NOT7-8	140
42425769	NOT7-8_FAW24512	NOT7-8	89
42425770	NOT7-8_FAW24512	NOT7-8	134
42425771	NOT7-8_FAW24512	NOT7-8	101
42425772	NOT7-8_FAW24512	NOT7-8	53
42425773	NOT7-8_FAW24512	NOT7-8	104
42425774	NOT7-8_FAW24512	NOT7-8	146
42425775	NOT7-8_FAW24512	NOT7-8	210
42425776	NOT7-8_FAW24512	NOT7-8	40
42425777	NOT7-8_FAW24512	NOT7-8	54
42425778	NOT7-8_FAW24512	NOT7-8	128
42425779	NOT7-8_FAW24512	NOT7-8	57
42425780	NOT7-8_FAW24512	NOT7-8	72
42425781	NOT7-8_FAW24512	NOT7-8	103
42425782	NOT7-8_FAW24512	NOT7-8	84
42425783	NOT7-8_FAW24512	NOT7-8	128
42425784	NOT7-8_FAW24512	NOT7-8	147
42425785	NOT7-8_FAW24512	NOT7-8	135
42425786	NOT7-8_FAW24512	NOT7-8	148
42425787	NOT7-8_FAW24512	NOT7-8	131
42425788	NOT7-8_FAW24512	NOT7-8	70
42425789	NOT7-8_FAW24512	NOT7-8	97
42425790	NOT7-8_FAW24512	NOT7-8	76
42425791	NOT7-8_FAW24512	NOT7-8	96
42425792	NOT7-8_FAW24512	NOT7-8	149
42425793	NOT7-8_FAW24512	NOT7-8	82
42425794	NOT7-8_FAW24512	NOT7-8	64
42425795	NOT7-8_FAW24512	NOT7-8	83
42425796	NOT7-8_FAW24512	NOT7-8	151
42425797	NOT7-8_FAW24512	NOT7-8	163
42425798	NOT7-8_FAW24512	NOT7-8	145
42425799	NOT7-8_FAW24512	NOT7-8	183
42425800	NOT7-8_FAW24512	NOT7-8	82
42425801	NOT7-8_FAW24512	NOT7-8	48
42425802	NOT7-8_FAW24512	NOT7-8	133
42425803	NOT7-8_FAW24512	NOT7-8	62
42425804	NOT7-8_FAW24512	NOT7-8	106
42425805	NOT7-8_FAW24512	NOT7-8	116
42425806	NOT7-8_FAW24512	NOT7-8	117
42425807	NOT7-8_FAW24512	NOT7-8	132
42425808	NOT7-8_FAW24512	NOT7-8	60
42425809	NOT7-8_FAW24512	NOT7-8	206
42425810	NOT7-8_FAW24512	NOT7-8	31
42425811	NOT7-8_FAW24512	NOT7-8	114
42425812	NOT7-8_FAW24512	NOT7-8	89
42425813	NOT7-8_FAW24512	NOT7-8	80
42425814	NOT7-8_FAW24512	NOT7-8	118
42425815	NOT7-8_FAW24512	NOT7-8	87
42425816	NOT7-8_FAW24512	NOT7-8	93
42425817	NOT7-8_FAW24512	NOT7-8	92
42425818	NOT7-8_FAW24512	NOT7-8	126
42425819	NOT7-8_FAW24512	NOT7-8	82
42425820	NOT7-8_FAW24512	NOT7-8	67
42425821	NOT7-8_FAW24512	NOT7-8	95
42425822	NOT7-8_FAW24512	NOT7-8	95
42425823	NOT7-8_FAW24512	NOT7-8	148
42425824	NOT7-8_FAW24512	NOT7-8	59
42425825	NOT7-8_FAW24512	NOT7-8	81
42425826	NOT7-8_FAW24512	NOT7-8	81
42425827	NOT7-8_FAW24512	NOT7-8	71
42425828	NOT7-8_FAW24512	NOT7-8	178
42425829	NOT7-8_FAW24512	NOT7-8	92
42425830	NOT7-8_FAW24512	NOT7-8	62
42425831	NOT7-8_FAW24512	NOT7-8	135
42425832	NOT7-8_FAW24512	NOT7-8	96
42425833	NOT7-8_FAW24512	NOT7-8	123
42425834	NOT7-8_FAW24512	NOT7-8	59
42425835	NOT7-8_FAW24512	NOT7-8	83
42425836	NOT7-8_FAW24512	NOT7-8	94
42425837	NOT7-8_FAW24512	NOT7-8	102
42425838	NOT7-8_FAW24512	NOT7-8	8
42425839	NOT7-8_FAW24512	NOT7-8	70
42425840	NOT7-8_FAW24512	NOT7-8	72
42425841	NOT7-8_FAW24512	NOT7-8	111
42425842	NOT7-8_FAW24512	NOT7-8	358
42425843	NOT7-8_FAW24512	NOT7-8	114
42425844	NOT7-8_FAW24512	NOT7-8	140
42425845	NOT7-8_FAW24512	NOT7-8	138
42425846	NOT7-8_FAW24512	NOT7-8	92
42425847	NOT7-8_FAW24512	NOT7-8	77
42425848	NOT7-8_FAW24512	NOT7-8	41
42425849	NOT7-8_FAW24512	NOT7-8	102
42425850	NOT7-8_FAW24512	NOT7-8	42
42425851	NOT7-8_FAW24512	NOT7-8	134
42425852	NOT7-8_FAW24512	NOT7-8	129
42425853	NOT7-8_FAW24512	NOT7-8	16
42425854	NOT7-8_FAW24512	NOT7-8	128
42425855	NOT7-8_FAW24512	NOT7-8	109
42425856	NOT7-8_FAW24512	NOT7-8	119
42425857	NOT7-8_FAW24512	NOT7-8	144
42425858	NOT7-8_FAW24512	NOT7-8	135
42425859	NOT7-8_FAW24512	NOT7-8	185
42425860	NOT7-8_FAW24512	NOT7-8	138
42425861	NOT7-8_FAW24512	NOT7-8	86
42425862	NOT7-8_FAW24512	NOT7-8	164
42425863	NOT7-8_FAW24512	NOT7-8	95
42425864	NOT7-8_FAW24512	NOT7-8	71
42425865	NOT7-8_FAW24512	NOT7-8	139
42425866	NOT7-8_FAW24512	NOT7-8	147
42425867	NOT7-8_FAW24512	NOT7-8	143
42425868	NOT7-8_FAW24512	NOT7-8	60
42425869	NOT7-8_FAW24512	NOT7-8	184
42425870	NOT7-8_FAW24512	NOT7-8	60
42425871	NOT7-8_FAW24512	NOT7-8	126
42425872	NOT7-8_FAW24512	NOT7-8	66
42425873	NOT7-8_FAW24512	NOT7-8	121
42425874	NOT7-8_FAW24512	NOT7-8	163
42425875	NOT7-8_FAW24512	NOT7-8	168
42425876	NOT7-8_FAW24512	NOT7-8	123
42425877	NOT7-8_FAW24512	NOT7-8	48
42425878	NOT7-8_FAW24512	NOT7-8	178
42425879	NOT7-8_FAW24512	NOT7-8	64
42425880	NOT7-8_FAW24512	NOT7-8	124
42425881	NOT7-8_FAW24512	NOT7-8	137
42425882	NOT7-8_FAW24512	NOT7-8	59
42425883	NOT7-8_FAW24512	NOT7-8	48
42425884	NOT7-8_FAW24512	NOT7-8	70
42425885	NOT7-8_FAW24512	NOT7-8	85
42425886	NOT7-8_FAW24512	NOT7-8	89
42425887	NOT7-8_FAW24512	NOT7-8	129
42425888	NOT7-8_FAW24512	NOT7-8	134
42425889	NOT7-8_FAW24512	NOT7-8	148
42425890	NOT7-8_FAW24512	NOT7-8	83
42425891	NOT7-8_FAW24512	NOT7-8	25
42425892	NOT7-8_FAW24512	NOT7-8	72
42425893	NOT7-8_FAW24512	NOT7-8	74
42425894	NOT7-8_FAW24512	NOT7-8	106
42425895	NOT7-8_FAW24512	NOT7-8	60
42425896	NOT7-8_FAW24512	NOT7-8	102
42425897	NOT7-8_FAW24512	NOT7-8	67
42425898	NOT7-8_FAW24512	NOT7-8	124
42425899	NOT7-8_FAW24512	NOT7-8	205
42425900	NOT7-8_FAW24512	NOT7-8	125
42425901	NOT7-8_FAW24512	NOT7-8	69
42425902	NOT7-8_FAW24512	NOT7-8	173
42425903	NOT7-8_FAW24512	NOT7-8	85
42425904	NOT7-8_FAW24512	NOT7-8	85
42425905	NOT7-8_FAW24512	NOT7-8	102
42425906	NOT7-8_FAW24512	NOT7-8	156
42425907	NOT7-8_FAW24512	NOT7-8	39
42425908	NOT7-8_FAW24512	NOT7-8	57
42425909	NOT7-8_FAW24512	NOT7-8	78
42425910	NOT7-8_FAW24512	NOT7-8	149
42425911	NOT7-8_FAW24512	NOT7-8	87
42425912	NOT7-8_FAW24512	NOT7-8	148
42425913	NOT7-8_FAW24512	NOT7-8	164
42425914	NOT7-8_FAW24512	NOT7-8	158
42425915	NOT7-8_FAW24512	NOT7-8	133
42425916	NOT7-8_FAW24512	NOT7-8	133
42425917	NOT7-8_FAW24512	NOT7-8	128
42425918	NOT7-8_FAW24512	NOT7-8	158
42425919	NOT7-8_FAW24512	NOT7-8	86
42425920	NOT7-8_FAW24512	NOT7-8	138
42425921	NOT7-8_FAW24512	NOT7-8	96
42425922	NOT7-8_FAW24512	NOT7-8	76
42425923	NOT7-8_FAW24512	NOT7-8	180
42425924	NOT7-8_FAW24512	NOT7-8	162
42425925	NOT7-8_FAW24512	NOT7-8	133
42425926	NOT7-8_FAW24512	NOT7-8	96
42425927	NOT7-8_FAW24512	NOT7-8	142
42425928	NOT7-8_FAW24512	NOT7-8	126
42425929	NOT7-8_FAW24512	NOT7-8	99
42425930	NOT7-8_FAW24512	NOT7-8	121
42425931	NOT7-8_FAW24512	NOT7-8	109
42425932	NOT7-8_FAW24512	NOT7-8	105
42425933	NOT7-8_FAW24512	NOT7-8	107
42425934	NOT7-8_FAW24512	NOT7-8	140
42425935	NOT7-8_FAW24512	NOT7-8	119
42425936	NOT7-8_FAW24512	NOT7-8	114
42425937	NOT7-8_FAW24512	NOT7-8	126
42425938	NOT7-8_FAW24512	NOT7-8	176
42425939	NOT7-8_FAW24512	NOT7-8	112
42425940	NOT7-8_FAW24512	NOT7-8	89
42425941	NOT7-8_FAW24512	NOT7-8	82
42425942	NOT7-8_FAW24512	NOT7-8	126
42425943	NOT7-8_FAW24512	NOT7-8	127
42425944	NOT7-8_FAW24512	NOT7-8	124
42425945	NOT7-8_FAW24512	NOT7-8	89
42425946	NOT7-8_FAW24512	NOT7-8	105
42425947	NOT7-8_FAW24512	NOT7-8	104
42425948	NOT7-8_FAW24512	NOT7-8	197
42425949	NOT7-8_FAW24512	NOT7-8	37
42425950	NOT7-8_FAW24512	NOT7-8	161
42425951	NOT7-8_FAW24512	NOT7-8	130
42425952	NOT7-8_FAW24512	NOT7-8	243
42425953	NOT7-8_FAW24512	NOT7-8	50
42425954	NOT7-8_FAW24512	NOT7-8	63
42425955	NOT7-8_FAW24512	NOT7-8	71
42425956	NOT7-8_FAW24512	NOT7-8	34
42425957	NOT7-8_FAW24512	NOT7-8	102
42425958	NOT7-8_FAW24512	NOT7-8	100
42425959	NOT7-8_FAW24512	NOT7-8	153
42425960	NOT7-8_FAW24512	NOT7-8	95
42425961	NOT7-8_FAW24512	NOT7-8	57
42425962	NOT7-8_FAW24512	NOT7-8	32
42425963	NOT7-8_FAW24512	NOT7-8	79
42425964	NOT7-8_FAW24512	NOT7-8	99
42425965	NOT7-8_FAW24512	NOT7-8	92
42425966	NOT7-8_FAW24512	NOT7-8	46
42425967	NOT7-8_FAW24512	NOT7-8	126
42425968	NOT7-8_FAW24512	NOT7-8	165
42425969	NOT7-8_FAW24512	NOT7-8	119
42425970	NOT7-8_FAW24512	NOT7-8	78
42425971	NOT7-8_FAW24512	NOT7-8	66
42425972	NOT7-8_FAW24512	NOT7-8	130
42425973	NOT7-8_FAW24512	NOT7-8	94
42425974	NOT7-8_FAW24512	NOT7-8	113
42425975	NOT7-8_FAW24512	NOT7-8	59
42425976	NOT7-8_FAW24512	NOT7-8	75
42425977	NOT7-8_FAW24512	NOT7-8	121
42425978	NOT7-8_FAW24512	NOT7-8	126
42425979	NOT7-8_FAW24512	NOT7-8	74
42425980	NOT7-8_FAW24512	NOT7-8	58
42425981	NOT7-8_FAW24512	NOT7-8	76
42425982	NOT7-8_FAW24512	NOT7-8	42
42425983	NOT7-8_FAW24512	NOT7-8	70
42425984	NOT7-8_FAW24512	NOT7-8	45
42425985	NOT7-8_FAW24512	NOT7-8	77
42425986	NOT7-8_FAW24512	NOT7-8	117
42425987	NOT7-8_FAW24512	NOT7-8	130
42425988	NOT7-8_FAW24512	NOT7-8	113
42425989	NOT7-8_FAW24512	NOT7-8	136
42425990	NOT7-8_FAW24512	NOT7-8	173
42425991	NOT7-8_FAW24512	NOT7-8	62
42425992	NOT7-8_FAW24512	NOT7-8	101
42425993	NOT7-8_FAW24512	NOT7-8	130
42425994	NOT7-8_FAW24512	NOT7-8	197
42425995	NOT7-8_FAW24512	NOT7-8	113
42425996	NOT7-8_FAW24512	NOT7-8	89
42425997	NOT7-8_FAW24512	NOT7-8	114
42425998	NOT7-8_FAW24512	NOT7-8	191
42425999	NOT7-8_FAW24512	NOT7-8	292
42426000	NOT7-8_FAW24512	NOT7-8	255
42426001	NOT7-8_FAW24512	NOT7-8	145
42426002	NOT7-8_FAW24512	NOT7-8	106
42426003	NOT7-8_FAW24512	NOT7-8	57
42426004	NOT7-8_FAW24512	NOT7-8	71
42426005	NOT7-8_FAW24512	NOT7-8	81
42426006	NOT7-8_FAW24512	NOT7-8	102
42426007	NOT7-8_FAW24512	NOT7-8	63
42426008	NOT7-8_FAW24512	NOT7-8	90
42426009	NOT7-8_FAW24512	NOT7-8	135
42426010	NOT7-8_FAW24512	NOT7-8	74
42426011	NOT7-8_FAW24512	NOT7-8	152
42426012	NOT7-8_FAW24512	NOT7-8	132
42426013	NOT7-8_FAW24512	NOT7-8	91
42426014	NOT7-8_FAW24512	NOT7-8	236
42426015	NOT7-8_FAW24512	NOT7-8	90
42426016	NOT7-8_FAW24512	NOT7-8	158
42426017	NOT7-8_FAW24512	NOT7-8	123
42426018	NOT7-8_FAW24512	NOT7-8	170
42426019	NOT7-8_FAW24512	NOT7-8	125
42426020	NOT7-8_FAW24512	NOT7-8	166
42426021	NOT7-8_FAW24512	NOT7-8	125
42426022	NOT7-8_FAW24512	NOT7-8	91
42426023	NOT7-8_FAW24512	NOT7-8	133
42426024	NOT7-8_FAW24512	NOT7-8	118
42426025	NOT7-8_FAW24512	NOT7-8	108
42426026	NOT7-8_FAW24512	NOT7-8	49
42426027	NOT7-8_FAW24512	NOT7-8	163
42426028	NOT7-8_FAW24512	NOT7-8	125
42426029	NOT7-8_FAW24512	NOT7-8	96
42426030	NOT7-8_FAW24512	NOT7-8	161
42426031	NOT7-8_FAW24512	NOT7-8	100
42426032	NOT7-8_FAW24512	NOT7-8	93
42426033	NOT7-8_FAW24512	NOT7-8	113
42426034	NOT7-8_FAW24512	NOT7-8	81
42426035	NOT7-8_FAW24512	NOT7-8	93
42426036	NOT7-8_FAW24512	NOT7-8	104
42426037	NOT7-8_FAW24512	NOT7-8	67
42426038	NOT7-8_FAW24512	NOT7-8	143
42426039	NOT7-8_FAW24512	NOT7-8	80
42426040	NOT7-8_FAW24512	NOT7-8	95
42426041	NOT7-8_FAW24512	NOT7-8	168
42426042	NOT7-8_FAW24512	NOT7-8	177
42426043	NOT7-8_FAW24512	NOT7-8	123
42426044	NOT7-8_FAW24512	NOT7-8	144
42426045	NOT7-8_FAW24512	NOT7-8	91
42426046	NOT7-8_FAW24512	NOT7-8	147
42426047	NOT7-8_FAW24512	NOT7-8	176
42426048	NOT7-8_FAW24512	NOT7-8	182
42426049	NOT7-8_FAW24512	NOT7-8	221
42426050	NOT7-8_FAW24512	NOT7-8	81
42426051	NOT7-8_FAW24512	NOT7-8	74
42426052	NOT7-8_FAW24512	NOT7-8	139
42426053	NOT7-8_FAW24512	NOT7-8	87
42426054	NOT7-8_FAW24512	NOT7-8	116
42426055	NOT7-8_FAW24512	NOT7-8	89
42426056	NOT7-8_FAW24512	NOT7-8	93
42426057	NOT7-8_FAW24512	NOT7-8	151
42426058	NOT7-8_FAW24512	NOT7-8	134
42426059	NOT7-8_FAW24512	NOT7-8	128
42426060	NOT7-8_FAW24512	NOT7-8	132
42426061	NOT7-8_FAW24512	NOT7-8	132
42426062	NOT7-8_FAW24512	NOT7-8	135
42426063	NOT7-8_FAW24512	NOT7-8	157
42426064	NOT7-8_FAW24512	NOT7-8	138
42426065	NOT7-8_FAW24512	NOT7-8	39
42426066	NOT7-8_FAW24512	NOT7-8	148
42426067	NOT7-8_FAW24512	NOT7-8	93
42426068	NOT7-8_FAW24512	NOT7-8	161
42426069	NOT7-8_FAW24512	NOT7-8	149
42426070	NOT7-8_FAW24512	NOT7-8	86
42426071	NOT7-8_FAW24512	NOT7-8	73
42426072	NOT7-8_FAW24512	NOT7-8	96
42426073	NOT7-8_FAW24512	NOT7-8	93
42426074	NOT7-8_FAW24512	NOT7-8	128
42426075	NOT7-8_FAW24512	NOT7-8	109
42426076	NOT7-8_FAW24512	NOT7-8	126
42426077	NOT7-8_FAW24512	NOT7-8	237
42426078	NOT7-8_FAW24512	NOT7-8	193
42426079	NOT7-8_FAW24512	NOT7-8	76
42426080	NOT7-8_FAW24512	NOT7-8	105
42426081	NOT7-8_FAW24512	NOT7-8	77
42426082	NOT7-8_FAW24512	NOT7-8	84
42426083	NOT7-8_FAW24512	NOT7-8	85
42426084	NOT7-8_FAW24512	NOT7-8	53
42426085	NOT7-8_FAW24512	NOT7-8	85
42426086	NOT7-8_FAW24512	NOT7-8	114
42426087	NOT7-8_FAW24512	NOT7-8	75
42426088	NOT7-8_FAW24512	NOT7-8	101
42426089	NOT7-8_FAW24512	NOT7-8	127
42426090	NOT7-8_FAW24512	NOT7-8	132
42426091	NOT7-8_FAW24512	NOT7-8	83
42426092	NOT7-8_FAW24512	NOT7-8	148
42426093	NOT7-8_FAW24512	NOT7-8	133
42426094	NOT7-8_FAW24512	NOT7-8	129
42426095	NOT7-8_FAW24512	NOT7-8	94
42426096	NOT7-8_FAW24512	NOT7-8	102
42426097	NOT7-8_FAW24512	NOT7-8	74
42426098	NOT7-8_FAW24512	NOT7-8	73
42426099	NOT7-8_FAW24512	NOT7-8	99
42426100	NOT7-8_FAW24512	NOT7-8	133
42426101	NOT7-8_FAW24512	NOT7-8	103
42426102	NOT7-8_FAW24512	NOT7-8	131
42426103	NOT7-8_FAW24512	NOT7-8	125
42426104	NOT7-8_FAW24512	NOT7-8	87
42426105	NOT7-8_FAW24512	NOT7-8	82
42426106	NOT7-8_FAW24512	NOT7-8	82
42426107	NOT7-8_FAW24512	NOT7-8	162
42426108	NOT7-8_FAW24512	NOT7-8	97
42426109	NOT7-8_FAW24512	NOT7-8	92
42426110	NOT7-8_FAW24512	NOT7-8	186
42426111	NOT7-8_FAW24512	NOT7-8	56
42426112	NOT7-8_FAW24512	NOT7-8	103
42426113	NOT7-8_FAW24512	NOT7-8	43
42426114	NOT7-8_FAW24512	NOT7-8	102
42426115	NOT7-8_FAW24512	NOT7-8	97
42426116	NOT7-8_FAW24512	NOT7-8	130
42426117	NOT7-8_FAW24512	NOT7-8	58
42426118	NOT7-8_FAW24512	NOT7-8	109
42426119	NOT7-8_FAW24512	NOT7-8	145
42426120	NOT7-8_FAW24512	NOT7-8	147
42426121	NOT7-8_FAW24512	NOT7-8	148
42426122	NOT7-8_FAW24512	NOT7-8	127
42426123	NOT7-8_FAW24512	NOT7-8	152
42426124	NOT7-8_FAW24512	NOT7-8	115
42426125	NOT7-8_FAW24512	NOT7-8	103
42426126	NOT7-8_FAW24512	NOT7-8	130
42426127	NOT7-8_FAW24512	NOT7-8	81
42426128	NOT7-8_FAW24512	NOT7-8	26
42426129	NOT7-8_FAW24512	NOT7-8	92
42426130	NOT7-8_FAW24512	NOT7-8	175
42426131	NOT7-8_FAW24512	NOT7-8	56
42426132	NOT7-8_FAW24512	NOT7-8	40
42426133	NOT7-8_FAW24512	NOT7-8	151
42426134	NOT7-8_FAW24512	NOT7-8	149
42426135	NOT7-8_FAW24512	NOT7-8	15
42426136	NOT7-8_FAW24512	NOT7-8	93
42426137	NOT7-8_FAW24512	NOT7-8	101
42426138	NOT7-8_FAW24512	NOT7-8	99
42426139	NOT7-8_FAW24512	NOT7-8	159
42426140	NOT7-8_FAW24512	NOT7-8	38
42426141	NOT7-8_FAW24512	NOT7-8	150
42426142	NOT7-8_FAW24512	NOT7-8	56
42426143	NOT7-8_FAW24512	NOT7-8	122
42426144	NOT7-8_FAW24512	NOT7-8	113
42426145	NOT7-8_FAW24512	NOT7-8	130
42426146	NOT7-8_FAW24512	NOT7-8	74
42426147	NOT7-8_FAW24512	NOT7-8	176
42426148	NOT7-8_FAW24512	NOT7-8	163
42426149	NOT7-8_FAW24512	NOT7-8	116
42426150	NOT7-8_FAW24512	NOT7-8	134
42426151	NOT7-8_FAW24512	NOT7-8	88
42426152	NOT7-8_FAW24512	NOT7-8	72
42426153	NOT7-8_FAW24512	NOT7-8	98
42426154	NOT7-8_FAW24512	NOT7-8	96
42426155	NOT7-8_FAW24512	NOT7-8	89
42426156	NOT7-8_FAW24512	NOT7-8	140
42426157	NOT7-8_FAW24512	NOT7-8	65
42426158	NOT7-8_FAW24512	NOT7-8	113
42426159	NOT7-8_FAW24512	NOT7-8	50
42426160	NOT7-8_FAW24512	NOT7-8	164
42426161	NOT7-8_FAW24512	NOT7-8	125
42426162	NOT7-8_FAW24512	NOT7-8	97
42426163	NOT7-8_FAW24512	NOT7-8	63
42426164	NOT7-8_FAW24512	NOT7-8	142
42426165	NOT7-8_FAW24512	NOT7-8	107
42426166	NOT7-8_FAW24512	NOT7-8	85
42426167	NOT7-8_FAW24512	NOT7-8	96
42426168	NOT7-8_FAW24512	NOT7-8	35
42426169	NOT7-8_FAW24512	NOT7-8	155
42426170	NOT7-8_FAW24512	NOT7-8	98
42426171	NOT7-8_FAW24512	NOT7-8	104
42426172	NOT7-8_FAW24512	NOT7-8	146
42426173	NOT7-8_FAW24512	NOT7-8	179
42426174	NOT7-8_FAW24512	NOT7-8	105
42426175	NOT7-8_FAW24512	NOT7-8	89
42426176	NOT7-8_FAW24512	NOT7-8	105
42426177	NOT7-8_FAW24512	NOT7-8	122
42426178	NOT7-8_FAW24512	NOT7-8	134
42426179	NOT7-8_FAW24512	NOT7-8	122
42426180	NOT7-8_FAW24512	NOT7-8	164
42426181	NOT7-8_FAW24512	NOT7-8	112
42426182	NOT7-8_FAW24512	NOT7-8	145
42426183	NOT7-8_FAW24512	NOT7-8	140
42426184	NOT7-8_FAW24512	NOT7-8	114
42426185	NOT7-8_FAW24512	NOT7-8	112
42426186	NOT7-8_FAW24512	NOT7-8	124
42426187	NOT7-8_FAW24512	NOT7-8	65
42426188	NOT7-8_FAW24512	NOT7-8	109
42426189	NOT7-8_FAW24512	NOT7-8	90
42426190	NOT7-8_FAW24512	NOT7-8	270
42426191	NOT7-8_FAW24512	NOT7-8	173
42426192	NOT7-8_FAW24512	NOT7-8	59
42426193	NOT7-8_FAW24512	NOT7-8	92
42426194	NOT7-8_FAW24512	NOT7-8	98
42426195	NOT7-8_FAW24512	NOT7-8	141
42426196	NOT7-8_FAW24512	NOT7-8	137
42426197	NOT7-8_FAW24512	NOT7-8	174
42426198	NOT7-8_FAW24512	NOT7-8	147
42426199	NOT7-8_FAW24512	NOT7-8	116
42426200	NOT7-8_FAW24512	NOT7-8	120
42426201	NOT7-8_FAW24512	NOT7-8	81
42426202	NOT7-8_FAW24512	NOT7-8	62
42426203	NOT7-8_FAW24512	NOT7-8	43
42426204	NOT7-8_FAW24512	NOT7-8	122
42426205	NOT7-8_FAW24512	NOT7-8	114
42426206	NOT7-8_FAW24512	NOT7-8	84
42426207	NOT7-8_FAW24512	NOT7-8	122
42426208	NOT7-8_FAW24512	NOT7-8	69
42426209	NOT7-8_FAW24512	NOT7-8	125
42426210	NOT7-8_FAW24512	NOT7-8	154
42426211	NOT7-8_FAW24512	NOT7-8	89
42426212	NOT7-8_FAW24512	NOT7-8	40
42426213	NOT7-8_FAW24512	NOT7-8	132
42426214	NOT7-8_FAW24512	NOT7-8	145
42426215	NOT7-8_FAW24512	NOT7-8	149
42426216	NOT7-8_FAW24512	NOT7-8	85
42426217	NOT7-8_FAW24512	NOT7-8	89
42426218	NOT7-8_FAW24512	NOT7-8	90
42426219	NOT7-8_FAW24512	NOT7-8	69
42426220	NOT7-8_FAW24512	NOT7-8	90
42426221	NOT7-8_FAW24512	NOT7-8	36
42426222	NOT7-8_FAW24512	NOT7-8	109
42426223	NOT7-8_FAW24512	NOT7-8	128
42426224	NOT7-8_FAW24512	NOT7-8	191
42426225	NOT7-8_FAW24512	NOT7-8	181
42426226	NOT7-8_FAW24512	NOT7-8	118
42426227	NOT7-8_FAW24512	NOT7-8	51
42426228	NOT7-8_FAW24512	NOT7-8	116
42426229	NOT7-8_FAW24512	NOT7-8	6
42426230	NOT7-8_FAW24512	NOT7-8	137
42426231	NOT7-8_FAW24512	NOT7-8	83
42426232	NOT7-8_FAW24512	NOT7-8	72
42426233	NOT7-8_FAW24512	NOT7-8	188
42426234	NOT7-8_FAW24512	NOT7-8	87
42426235	NOT7-8_FAW24512	NOT7-8	163
42426236	NOT7-8_FAW24512	NOT7-8	78
42426237	NOT7-8_FAW24512	NOT7-8	210
42426238	NOT7-8_FAW24512	NOT7-8	33
42426239	NOT7-8_FAW24512	NOT7-8	142
42426240	NOT7-8_FAW24512	NOT7-8	112
42426241	NOT7-8_FAW24512	NOT7-8	24
42426242	NOT7-8_FAW24512	NOT7-8	76
42426243	NOT7-8_FAW24512	NOT7-8	176
42426244	NOT7-8_FAW24512	NOT7-8	124
42426245	NOT7-8_FAW24512	NOT7-8	105
42426246	NOT7-8_FAW24512	NOT7-8	103
42426247	NOT7-8_FAW24512	NOT7-8	65
42426248	NOT7-8_FAW24512	NOT7-8	156
42426249	NOT7-8_FAW24512	NOT7-8	140
42426250	NOT7-8_FAW24512	NOT7-8	75
42426251	NOT7-8_FAW24512	NOT7-8	165
42426252	NOT7-8_FAW24512	NOT7-8	69
42426253	NOT7-8_FAW24512	NOT7-8	100
42426254	NOT7-8_FAW24512	NOT7-8	86
42426255	NOT7-8_FAW24512	NOT7-8	58
42426256	NOT7-8_FAW24512	NOT7-8	69
42426257	NOT7-8_FAW24512	NOT7-8	185
42426258	NOT7-8_FAW24512	NOT7-8	160
42426259	NOT7-8_FAW24512	NOT7-8	122
42426260	NOT7-8_FAW24512	NOT7-8	139
42426261	NOT7-8_FAW24512	NOT7-8	69
42426262	NOT7-8_FAW24512	NOT7-8	142
42426263	NOT7-8_FAW24512	NOT7-8	126
42426264	NOT7-8_FAW24512	NOT7-8	131
42426265	NOT7-8_FAW24512	NOT7-8	82
42426266	NOT7-8_FAW24512	NOT7-8	124
42426267	NOT7-8_FAW24512	NOT7-8	127
42426268	NOT7-8_FAW24512	NOT7-8	291
42426269	NOT7-8_FAW24512	NOT7-8	191
42426270	NOT7-8_FAW24512	NOT7-8	113
42426271	NOT7-8_FAW24512	NOT7-8	127
42426272	NOT7-8_FAW24512	NOT7-8	102
42426273	NOT7-8_FAW24512	NOT7-8	151
42426274	NOT7-8_FAW24512	NOT7-8	95
42426275	NOT7-8_FAW24512	NOT7-8	153
42426276	NOT7-8_FAW24512	NOT7-8	65
42426277	NOT7-8_FAW24512	NOT7-8	80
42426278	NOT7-8_FAW24512	NOT7-8	53
42426279	NOT7-8_FAW24512	NOT7-8	76
42426280	NOT7-8_FAW24512	NOT7-8	25
42426281	NOT7-8_FAW24512	NOT7-8	64
42426282	NOT7-8_FAW24512	NOT7-8	92
42426283	NOT7-8_FAW24512	NOT7-8	130
42426284	NOT7-8_FAW24512	NOT7-8	126
42426285	NOT7-8_FAW24512	NOT7-8	128
42426286	NOT7-8_FAW24512	NOT7-8	133
42426287	NOT7-8_FAW24512	NOT7-8	81
42426288	NOT7-8_FAW24512	NOT7-8	149
42426289	NOT7-8_FAW24512	NOT7-8	169
42426290	NOT7-8_FAW24512	NOT7-8	136
42426291	NOT7-8_FAW24512	NOT7-8	115
42426292	NOT7-8_FAW24512	NOT7-8	161
42426293	NOT7-8_FAW24512	NOT7-8	96
42426294	NOT7-8_FAW24512	NOT7-8	168
42426295	NOT7-8_FAW24512	NOT7-8	76
42426296	NOT7-8_FAW24512	NOT7-8	157
42426297	NOT7-8_FAW24512	NOT7-8	118
42426298	NOT7-8_FAW24512	NOT7-8	146
42426299	NOT7-8_FAW24512	NOT7-8	89
42426300	NOT7-8_FAW24512	NOT7-8	199
42426301	NOT7-8_FAW24512	NOT7-8	244
42426302	NOT7-8_FAW24512	NOT7-8	137
42426303	NOT7-8_FAW24512	NOT7-8	73
42426304	NOT7-8_FAW24512	NOT7-8	110
42426305	NOT7-8_FAW24512	NOT7-8	73
42426306	NOT7-8_FAW24512	NOT7-8	188
42426307	NOT7-8_FAW24512	NOT7-8	79
42426308	NOT7-8_FAW24512	NOT7-8	156
42426309	NOT7-8_FAW24512	NOT7-8	114
42426310	NOT7-8_FAW24512	NOT7-8	151
42426311	NOT7-8_FAW24512	NOT7-8	174
42426312	NOT7-8_FAW24512	NOT7-8	161
42426313	NOT7-8_FAW24512	NOT7-8	180
42426314	NOT7-8_FAW24512	NOT7-8	112
42426315	NOT7-8_FAW24512	NOT7-8	131
42426316	NOT7-8_FAW24512	NOT7-8	181
42426317	NOT7-8_FAW24512	NOT7-8	109
42426318	NOT7-8_FAW24512	NOT7-8	76
42426319	NOT7-8_FAW24512	NOT7-8	61
42426320	NOT7-8_FAW24512	NOT7-8	123
42426321	NOT7-8_FAW24512	NOT7-8	50
42426322	NOT7-8_FAW24512	NOT7-8	113
42426323	NOT7-8_FAW24512	NOT7-8	72
42426324	NOT7-8_FAW24512	NOT7-8	54
42426325	NOT7-8_FAW24512	NOT7-8	26
42426326	NOT7-8_FAW24512	NOT7-8	83
42426327	NOT7-8_FAW24512	NOT7-8	92
42426328	NOT7-8_FAW24512	NOT7-8	73
42426329	NOT7-8_FAW24512	NOT7-8	8
42426330	NOT7-8_FAW24512	NOT7-8	111
42426331	NOT7-8_FAW24512	NOT7-8	111
42426332	NOT7-8_FAW24512	NOT7-8	214
42426333	NOT7-8_FAW24512	NOT7-8	100
42426334	NOT7-8_FAW24512	NOT7-8	184
42426335	NOT7-8_FAW24512	NOT7-8	77
42426336	NOT7-8_FAW24512	NOT7-8	66
42426337	NOT7-8_FAW24512	NOT7-8	160
42426338	NOT7-8_FAW24512	NOT7-8	135
42426339	NOT7-8_FAW24512	NOT7-8	87
42426340	NOT7-8_FAW24512	NOT7-8	109
42426341	NOT7-8_FAW24512	NOT7-8	83
42426342	NOT7-8_FAW24512	NOT7-8	140
42426343	NOT7-8_FAW24512	NOT7-8	98
42426344	NOT7-8_FAW24512	NOT7-8	68
42426345	NOT7-8_FAW24512	NOT7-8	48
42426346	NOT7-8_FAW24512	NOT7-8	65
42426347	NOT7-8_FAW24512	NOT7-8	73
42426348	NOT7-8_FAW24512	NOT7-8	126
42426349	NOT7-8_FAW24512	NOT7-8	98
42426350	NOT7-8_FAW24512	NOT7-8	235
42426351	NOT7-8_FAW24512	NOT7-8	89
42426352	NOT7-8_FAW24512	NOT7-8	104
42426353	NOT7-8_FAW24512	NOT7-8	165
42426354	NOT7-8_FAW24512	NOT7-8	87
42426355	NOT7-8_FAW24512	NOT7-8	113
42426356	NOT7-8_FAW24512	NOT7-8	62
42426357	NOT7-8_FAW24512	NOT7-8	131
42426358	NOT7-8_FAW24512	NOT7-8	101
42426359	NOT7-8_FAW24512	NOT7-8	39
42426360	NOT7-8_FAW24512	NOT7-8	166
42426361	NOT7-8_FAW24512	NOT7-8	179
42426362	NOT7-8_FAW24512	NOT7-8	105
42426363	NOT7-8_FAW24512	NOT7-8	159
42426364	NOT7-8_FAW24512	NOT7-8	120
42426365	NOT7-8_FAW24512	NOT7-8	67
42426366	NOT7-8_FAW24512	NOT7-8	112
42426367	NOT7-8_FAW24512	NOT7-8	171
42426368	NOT7-8_FAW24512	NOT7-8	119
42426369	NOT7-8_FAW24512	NOT7-8	100
42426370	NOT7-8_FAW24512	NOT7-8	77
42426371	NOT7-8_FAW24512	NOT7-8	63
42426372	NOT7-8_FAW24512	NOT7-8	89
42426373	NOT7-8_FAW24512	NOT7-8	90
42426374	NOT7-8_FAW24512	NOT7-8	105
42426375	NOT7-8_FAW24512	NOT7-8	133
42426376	NOT7-8_FAW24512	NOT7-8	57
42426377	NOT7-8_FAW24512	NOT7-8	127
42426378	NOT7-8_FAW24512	NOT7-8	54
42426379	NOT7-8_FAW24512	NOT7-8	159
42426380	NOT7-8_FAW24512	NOT7-8	52
42426381	NOT7-8_FAW24512	NOT7-8	102
42426382	NOT7-8_FAW24512	NOT7-8	81
42426383	NOT7-8_FAW24512	NOT7-8	103
42426384	NOT7-8_FAW24512	NOT7-8	147
42426385	NOT7-8_FAW24512	NOT7-8	144
42426386	NOT7-8_FAW24512	NOT7-8	209
42426387	NOT7-8_FAW24512	NOT7-8	120
42426388	NOT7-8_FAW24512	NOT7-8	22
42426389	NOT7-8_FAW24512	NOT7-8	159
42426390	NOT7-8_FAW24512	NOT7-8	112
42426391	NOT7-8_FAW24512	NOT7-8	158
42426392	NOT7-8_FAW24512	NOT7-8	56
42426393	NOT7-8_FAW24512	NOT7-8	110
42426394	NOT7-8_FAW24512	NOT7-8	96
42426395	NOT7-8_FAW24512	NOT7-8	107
42426396	NOT7-8_FAW24512	NOT7-8	107
42426397	NOT7-8_FAW24512	NOT7-8	68
42426398	NOT7-8_FAW24512	NOT7-8	118
42426399	NOT7-8_FAW24512	NOT7-8	97
42426400	NOT7-8_FAW24512	NOT7-8	129
42426401	NOT7-8_FAW24512	NOT7-8	73
42426402	NOT7-8_FAW24512	NOT7-8	48
42426403	NOT7-8_FAW24512	NOT7-8	88
42426404	NOT7-8_FAW24512	NOT7-8	70
42426405	NOT7-8_FAW24512	NOT7-8	73
42426406	NOT7-8_FAW24512	NOT7-8	78
42426407	NOT7-8_FAW24512	NOT7-8	90
42426408	NOT7-8_FAW24512	NOT7-8	202
42426409	NOT7-8_FAW24512	NOT7-8	81
42426410	NOT7-8_FAW24512	NOT7-8	158
42426411	NOT7-8_FAW24512	NOT7-8	100
42426412	NOT7-8_FAW24512	NOT7-8	94
42426413	NOT7-8_FAW24512	NOT7-8	63
42426414	NOT7-8_FAW24512	NOT7-8	69
42426415	NOT7-8_FAW24512	NOT7-8	96
42426416	NOT7-8_FAW24512	NOT7-8	114
42426417	NOT7-8_FAW24512	NOT7-8	227
42426418	NOT7-8_FAW24512	NOT7-8	184
42426419	NOT7-8_FAW24512	NOT7-8	183
42426420	NOT7-8_FAW24512	NOT7-8	161
42426421	NOT7-8_FAW24512	NOT7-8	135
42426422	NOT7-8_FAW24512	NOT7-8	95
42426423	NOT7-8_FAW24512	NOT7-8	136
42426424	NOT7-8_FAW24512	NOT7-8	129
42426425	NOT7-8_FAW24512	NOT7-8	129
42426426	NOT7-8_FAW24512	NOT7-8	142
42426427	NOT7-8_FAW24512	NOT7-8	70
42426428	NOT7-8_FAW24512	NOT7-8	35
42426429	NOT7-8_FAW24512	NOT7-8	75
42426430	NOT7-8_FAW24512	NOT7-8	114
42426431	NOT7-8_FAW24512	NOT7-8	76
42426432	NOT7-8_FAW24512	NOT7-8	162
42426433	NOT7-8_FAW24512	NOT7-8	72
42426434	NOT7-8_FAW24512	NOT7-8	143
42426435	NOT7-8_FAW24512	NOT7-8	120
42426436	NOT7-8_FAW24512	NOT7-8	59
42426437	NOT7-8_FAW24512	NOT7-8	128
42426438	NOT7-8_FAW24512	NOT7-8	123
42426439	NOT7-8_FAW24512	NOT7-8	210
42426440	NOT7-8_FAW24512	NOT7-8	92
42426441	NOT7-8_FAW24512	NOT7-8	159
42426442	NOT7-8_FAW24512	NOT7-8	200
42426443	NOT7-8_FAW24512	NOT7-8	91
42426444	NOT7-8_FAW24512	NOT7-8	114
42426445	NOT7-8_FAW24512	NOT7-8	75
42426446	NOT7-8_FAW24512	NOT7-8	105
42426447	NOT7-8_FAW24512	NOT7-8	163
42426448	NOT7-8_FAW24512	NOT7-8	126
42426449	NOT7-8_FAW24512	NOT7-8	86
42426450	NOT7-8_FAW24512	NOT7-8	136
42426451	NOT7-8_FAW24512	NOT7-8	156
42426452	NOT7-8_FAW24512	NOT7-8	111
42426453	NOT7-8_FAW24512	NOT7-8	101
42426454	NOT7-8_FAW24512	NOT7-8	94
42426455	NOT7-8_FAW24512	NOT7-8	111
42426456	NOT7-8_FAW24512	NOT7-8	124
42426457	NOT7-8_FAW24512	NOT7-8	69
42426458	NOT7-8_FAW24512	NOT7-8	141
42426459	NOT7-8_FAW24512	NOT7-8	159
42426460	NOT7-8_FAW24512	NOT7-8	84
42426461	NOT7-8_FAW24512	NOT7-8	163
42426462	NOT7-8_FAW24512	NOT7-8	111
42426463	NOT7-8_FAW24512	NOT7-8	42
42426464	NOT7-8_FAW24512	NOT7-8	143
42426465	NOT7-8_FAW24512	NOT7-8	115
42426466	NOT7-8_FAW24512	NOT7-8	100
42426467	NOT7-8_FAW24512	NOT7-8	176
42426468	NOT7-8_FAW24512	NOT7-8	108
42426469	NOT7-8_FAW24512	NOT7-8	121
42426470	NOT7-8_FAW24512	NOT7-8	130
42426471	NOT7-8_FAW24512	NOT7-8	60
42426472	NOT7-8_FAW24512	NOT7-8	70
42426473	NOT7-8_FAW24512	NOT7-8	117
42426474	NOT7-8_FAW24512	NOT7-8	212
42426475	NOT7-8_FAW24512	NOT7-8	63
42426476	NOT7-8_FAW24512	NOT7-8	77
42426477	NOT7-8_FAW24512	NOT7-8	29
42426478	NOT7-8_FAW24512	NOT7-8	123
42426479	NOT7-8_FAW24512	NOT7-8	156
42426480	NOT7-8_FAW24512	NOT7-8	133
42426481	NOT7-8_FAW24512	NOT7-8	117
42426482	NOT7-8_FAW24512	NOT7-8	108
42426483	NOT7-8_FAW24512	NOT7-8	139
42426484	NOT7-8_FAW24512	NOT7-8	107
42426485	NOT7-8_FAW24512	NOT7-8	58
42426486	NOT7-8_FAW24512	NOT7-8	131
42426487	NOT7-8_FAW24512	NOT7-8	97
42426488	NOT7-8_FAW24512	NOT7-8	151
42426489	NOT7-8_FAW24512	NOT7-8	133
42426490	NOT7-8_FAW24512	NOT7-8	176
42426491	NOT7-8_FAW24512	NOT7-8	113
42426492	NOT7-8_FAW24512	NOT7-8	72
42426493	NOT7-8_FAW24512	NOT7-8	126
42426494	NOT7-8_FAW24512	NOT7-8	128
42426495	NOT7-8_FAW24512	NOT7-8	106
42426496	NOT7-8_FAW24512	NOT7-8	235
42426497	NOT7-8_FAW24512	NOT7-8	43
42426498	NOT7-8_FAW24512	NOT7-8	92
42426499	NOT7-8_FAW24512	NOT7-8	130
42426500	NOT7-8_FAW24512	NOT7-8	141
42426501	NOT7-8_FAW24512	NOT7-8	116
42426502	NOT7-8_FAW24512	NOT7-8	251
42426503	NOT7-8_FAW24512	NOT7-8	97
42426504	NOT7-8_FAW24512	NOT7-8	221
42426505	NOT7-8_FAW24512	NOT7-8	88
42426506	NOT7-8_FAW24512	NOT7-8	84
42426507	NOT7-8_FAW24512	NOT7-8	164
42426508	NOT7-8_FAW24512	NOT7-8	39
42426509	NOT7-8_FAW24512	NOT7-8	99
42426510	NOT7-8_FAW24512	NOT7-8	67
42426511	NOT7-8_FAW24512	NOT7-8	125
42426512	NOT7-8_FAW24512	NOT7-8	98
42426513	NOT7-8_FAW24512	NOT7-8	72
42426514	NOT7-8_FAW24512	NOT7-8	74
42426515	NOT7-8_FAW24512	NOT7-8	131
42426516	NOT7-8_FAW24512	NOT7-8	139
42426517	NOT7-8_FAW24512	NOT7-8	164
42426518	NOT7-8_FAW24512	NOT7-8	118
42426519	NOT7-8_FAW24512	NOT7-8	58
42426520	NOT7-8_FAW24512	NOT7-8	70
42426521	NOT7-8_FAW24512	NOT7-8	103
42426522	NOT7-8_FAW24512	NOT7-8	91
42426523	NOT7-8_FAW24512	NOT7-8	86
42426524	NOT7-8_FAW24512	NOT7-8	148
42426525	NOT7-8_FAW24512	NOT7-8	139
42426526	NOT7-8_FAW24512	NOT7-8	107
42426527	NOT7-8_FAW24512	NOT7-8	208
42426528	NOT7-8_FAW24512	NOT7-8	87
42426529	NOT7-8_FAW24512	NOT7-8	43
42426530	NOT7-8_FAW24512	NOT7-8	69
42426531	NOT7-8_FAW24512	NOT7-8	86
42426532	NOT7-8_FAW24512	NOT7-8	102
42426533	NOT7-8_FAW24512	NOT7-8	130
42426534	NOT7-8_FAW24512	NOT7-8	116
42426535	NOT7-8_FAW24512	NOT7-8	156
42426536	NOT7-8_FAW24512	NOT7-8	117
42426537	NOT7-8_FAW24512	NOT7-8	67
42426538	NOT7-8_FAW24512	NOT7-8	103
42426539	NOT7-8_FAW24512	NOT7-8	81
42426540	NOT7-8_FAW24512	NOT7-8	118
42426541	NOT7-8_FAW24512	NOT7-8	106
42426542	NOT7-8_FAW24512	NOT7-8	65
42426543	NOT7-8_FAW24512	NOT7-8	101
42426544	NOT7-8_FAW24512	NOT7-8	77
42426545	NOT7-8_FAW24512	NOT7-8	94
42426546	NOT7-8_FAW24512	NOT7-8	109
42426547	NOT7-8_FAW24512	NOT7-8	92
42426548	NOT7-8_FAW24512	NOT7-8	134
42426549	NOT7-8_FAW24512	NOT7-8	122
42426550	NOT7-8_FAW24512	NOT7-8	90
42426551	NOT7-8_FAW24512	NOT7-8	114
42426552	NOT7-8_FAW24512	NOT7-8	70
42426553	NOT7-8_FAW24512	NOT7-8	71
42426554	NOT7-8_FAW24512	NOT7-8	130
42426555	NOT7-8_FAW24512	NOT7-8	123
42426556	NOT7-8_FAW24512	NOT7-8	173
42426557	NOT7-8_FAW24512	NOT7-8	121
42426558	NOT7-8_FAW24512	NOT7-8	138
42426559	NOT7-8_FAW24512	NOT7-8	193
42426560	NOT7-8_FAW24512	NOT7-8	93
42426561	NOT7-8_FAW24512	NOT7-8	82
42426562	NOT7-8_FAW24512	NOT7-8	153
42426563	NOT7-8_FAW24512	NOT7-8	93
42426564	NOT7-8_FAW24512	NOT7-8	71
42426565	NOT7-8_FAW24512	NOT7-8	115
42426566	NOT7-8_FAW24512	NOT7-8	83
42426567	NOT7-8_FAW24512	NOT7-8	68
42426568	NOT7-8_FAW24512	NOT7-8	61
42426569	NOT7-8_FAW24512	NOT7-8	58
42426570	NOT7-8_FAW24512	NOT7-8	67
42426571	NOT7-8_FAW24512	NOT7-8	138
42426572	NOT7-8_FAW24512	NOT7-8	114
42426573	NOT7-8_FAW24512	NOT7-8	120
42426574	NOT7-8_FAW24512	NOT7-8	100
42426575	NOT7-8_FAW24512	NOT7-8	68
42426576	NOT7-8_FAW24512	NOT7-8	65
42426577	NOT7-8_FAW24512	NOT7-8	69
42426578	NOT7-8_FAW24512	NOT7-8	59
42426579	NOT7-8_FAW24512	NOT7-8	141
42426580	NOT7-8_FAW24512	NOT7-8	78
42426581	NOT7-8_FAW24512	NOT7-8	125
42426582	NOT7-8_FAW24512	NOT7-8	134
42426583	NOT7-8_FAW24512	NOT7-8	105
42426584	NOT7-8_FAW24512	NOT7-8	74
42426585	NOT7-8_FAW24512	NOT7-8	105
42426586	NOT7-8_FAW24512	NOT7-8	132
42426587	NOT7-8_FAW24512	NOT7-8	86
42426588	NOT7-8_FAW24512	NOT7-8	42
42426589	NOT7-8_FAW24512	NOT7-8	93
42426590	NOT7-8_FAW24512	NOT7-8	44
42426591	NOT7-8_FAW24512	NOT7-8	153
42426592	NOT7-8_FAW24512	NOT7-8	150
42426593	NOT7-8_FAW24512	NOT7-8	94
42426594	NOT7-8_FAW24512	NOT7-8	49
42426595	NOT7-8_FAW24512	NOT7-8	76
42426596	NOT7-8_FAW24512	NOT7-8	90
42426597	NOT7-8_FAW24512	NOT7-8	175
42426598	NOT7-8_FAW24512	NOT7-8	175
42426599	NOT7-8_FAW24512	NOT7-8	106
42426600	NOT7-8_FAW24512	NOT7-8	98
42426601	NOT7-8_FAW24512	NOT7-8	82
42426602	NOT7-8_FAW24512	NOT7-8	90
42426603	NOT7-8_FAW24512	NOT7-8	148
42426604	NOT7-8_FAW24512	NOT7-8	102
42426605	NOT7-8_FAW24512	NOT7-8	91
42426606	NOT7-8_FAW24512	NOT7-8	134
42426607	NOT7-8_FAW24512	NOT7-8	47
42426608	NOT7-8_FAW24512	NOT7-8	56
42426609	NOT7-8_FAW24512	NOT7-8	86
42426610	NOT7-8_FAW24512	NOT7-8	96
42426611	NOT7-8_FAW24512	NOT7-8	121
42426612	NOT7-8_FAW24512	NOT7-8	163
42426613	NOT7-8_FAW24512	NOT7-8	185
42426614	NOT7-8_FAW24512	NOT7-8	119
42426615	NOT7-8_FAW24512	NOT7-8	154
42426616	NOT7-8_FAW24512	NOT7-8	192
42426617	NOT7-8_FAW24512	NOT7-8	126
42426618	NOT7-8_FAW24512	NOT7-8	9
42426619	NOT7-8_FAW24512	NOT7-8	88
42426620	NOT7-8_FAW24512	NOT7-8	92
42426621	NOT7-8_FAW24512	NOT7-8	91
42426622	NOT7-8_FAW24512	NOT7-8	48
42426623	NOT7-8_FAW24512	NOT7-8	126
42426624	NOT7-8_FAW24512	NOT7-8	111
42426625	NOT7-8_FAW24512	NOT7-8	86
42426626	NOT7-8_FAW24512	NOT7-8	55
42426627	NOT7-8_FAW24512	NOT7-8	55
42426628	NOT7-8_FAW24512	NOT7-8	78
42426629	NOT7-8_FAW24512	NOT7-8	68
42426630	NOT7-8_FAW24512	NOT7-8	65
42426631	NOT7-8_FAW24512	NOT7-8	146
42426632	NOT7-8_FAW24512	NOT7-8	136
42426633	NOT7-8_FAW24512	NOT7-8	141
42426634	NOT7-8_FAW24512	NOT7-8	115
42426635	NOT7-8_FAW24512	NOT7-8	160
42426636	NOT7-8_FAW24512	NOT7-8	121
42426637	NOT7-8_FAW24512	NOT7-8	122
42426638	NOT7-8_FAW24512	NOT7-8	139
42426639	NOT7-8_FAW24512	NOT7-8	95
42426640	NOT7-8_FAW24512	NOT7-8	80
42426641	NOT7-8_FAW24512	NOT7-8	85
42426642	NOT7-8_FAW24512	NOT7-8	54
42426643	NOT7-8_FAW24512	NOT7-8	50
42426644	NOT7-8_FAW24512	NOT7-8	162
42426645	NOT7-8_FAW24512	NOT7-8	54
42426646	NOT7-8_FAW24512	NOT7-8	127
42426647	NOT7-8_FAW24512	NOT7-8	146
42426648	NOT7-8_FAW24512	NOT7-8	99
42426649	NOT7-8_FAW24512	NOT7-8	71
42426650	NOT7-8_FAW24512	NOT7-8	64
42426651	NOT7-8_FAW24512	NOT7-8	94
42426652	NOT7-8_FAW24512	NOT7-8	64
42426653	NOT7-8_FAW24512	NOT7-8	126
42426654	NOT7-8_FAW24512	NOT7-8	163
42426655	NOT7-8_FAW24512	NOT7-8	72
42426656	NOT7-8_FAW24512	NOT7-8	141
42426657	NOT7-8_FAW24512	NOT7-8	98
42426658	NOT7-8_FAW24512	NOT7-8	160
42426659	NOT7-8_FAW24512	NOT7-8	103
42426660	NOT7-8_FAW24512	NOT7-8	62
42426661	NOT7-8_FAW24512	NOT7-8	159
42426662	NOT7-8_FAW24512	NOT7-8	109
42426663	NOT7-8_FAW24512	NOT7-8	149
42426664	NOT7-8_FAW24512	NOT7-8	110
42426665	NOT7-8_FAW24512	NOT7-8	210
42426666	NOT7-8_FAW24512	NOT7-8	172
42426667	NOT7-8_FAW24512	NOT7-8	83
42426668	NOT7-8_FAW24512	NOT7-8	64
42426669	NOT7-8_FAW24512	NOT7-8	61
42426670	NOT7-8_FAW24512	NOT7-8	127
42426671	NOT7-8_FAW24512	NOT7-8	110
42426672	NOT7-8_FAW24512	NOT7-8	36
42426673	NOT7-8_FAW24512	NOT7-8	111
42426674	NOT7-8_FAW24512	NOT7-8	145
42426675	NOT7-8_FAW24512	NOT7-8	194
42426676	NOT7-8_FAW24512	NOT7-8	86
42426677	NOT7-8_FAW24512	NOT7-8	56
42426678	NOT7-8_FAW24512	NOT7-8	108
42426679	NOT7-8_FAW24512	NOT7-8	187
42426680	NOT7-8_FAW24512	NOT7-8	115
42426681	NOT7-8_FAW24512	NOT7-8	72
42426682	NOT7-8_FAW24512	NOT7-8	204
42426683	NOT7-8_FAW24512	NOT7-8	144
42426684	NOT7-8_FAW24512	NOT7-8	103
42426685	NOT7-8_FAW24512	NOT7-8	142
42426686	NOT7-8_FAW24512	NOT7-8	260
42426687	NOT7-8_FAW24512	NOT7-8	131
42426688	NOT7-8_FAW24512	NOT7-8	145
42426689	NOT7-8_FAW24512	NOT7-8	117
42426690	NOT7-8_FAW24512	NOT7-8	144
42426691	NOT7-8_FAW24512	NOT7-8	101
42426692	NOT7-8_FAW24512	NOT7-8	91
42426693	NOT7-8_FAW24512	NOT7-8	61
42426694	NOT7-8_FAW24512	NOT7-8	147
42426695	NOT7-8_FAW24512	NOT7-8	103
42426696	NOT7-8_FAW24512	NOT7-8	186
42426697	NOT7-8_FAW24512	NOT7-8	146
42426698	NOT7-8_FAW24512	NOT7-8	103
42426699	NOT7-8_FAW24512	NOT7-8	89
42426700	NOT7-8_FAW24512	NOT7-8	71
42426701	NOT7-8_FAW24512	NOT7-8	120
42426702	NOT7-8_FAW24512	NOT7-8	34
42426703	NOT7-8_FAW24512	NOT7-8	125
42426704	NOT7-8_FAW24512	NOT7-8	232
42426705	NOT7-8_FAW24512	NOT7-8	139
42426706	NOT7-8_FAW24512	NOT7-8	155
42426707	NOT7-8_FAW24512	NOT7-8	150
42426708	NOT7-8_FAW24512	NOT7-8	58
42426709	NOT7-8_FAW24512	NOT7-8	90
42426710	NOT7-8_FAW24512	NOT7-8	139
42426711	NOT7-8_FAW24512	NOT7-8	197
42426712	NOT7-8_FAW24512	NOT7-8	119
42426713	NOT7-8_FAW24512	NOT7-8	105
42426714	NOT7-8_FAW24512	NOT7-8	93
42426715	NOT7-8_FAW24512	NOT7-8	66
42426716	NOT7-8_FAW24512	NOT7-8	100
42426717	NOT7-8_FAW24512	NOT7-8	129
42426718	NOT7-8_FAW24512	NOT7-8	129
42426719	NOT7-8_FAW24512	NOT7-8	163
42426720	NOT7-8_FAW24512	NOT7-8	149
42426721	NOT7-8_FAW24512	NOT7-8	130
42426722	NOT7-8_FAW24512	NOT7-8	13
42426723	NOT7-8_FAW24512	NOT7-8	112
42426724	NOT7-8_FAW24512	NOT7-8	87
42426725	NOT7-8_FAW24512	NOT7-8	96
42426726	NOT7-8_FAW24512	NOT7-8	143
42426727	NOT7-8_FAW24512	NOT7-8	80
42426728	NOT7-8_FAW24512	NOT7-8	112
42426729	NOT7-8_FAW24512	NOT7-8	129
42426730	NOT7-8_FAW24512	NOT7-8	103
42426731	NOT7-8_FAW24512	NOT7-8	109
42426732	NOT7-8_FAW24512	NOT7-8	114
42426733	NOT7-8_FAW24512	NOT7-8	76
42426734	NOT7-8_FAW24512	NOT7-8	136
42426735	NOT7-8_FAW24512	NOT7-8	123
42426736	NOT7-8_FAW24512	NOT7-8	55
42426737	NOT7-8_FAW24512	NOT7-8	118
42426738	NOT7-8_FAW24512	NOT7-8	78
42426739	NOT7-8_FAW24512	NOT7-8	88
42426740	NOT7-8_FAW24512	NOT7-8	66
42426741	NOT7-8_FAW24512	NOT7-8	68
42426742	NOT7-8_FAW24512	NOT7-8	133
42426743	NOT7-8_FAW24512	NOT7-8	96
42426744	NOT7-8_FAW24512	NOT7-8	62
42426745	NOT7-8_FAW24512	NOT7-8	133
42426746	NOT7-8_FAW24512	NOT7-8	32
42426747	NOT7-8_FAW24512	NOT7-8	106
42426748	NOT7-8_FAW24512	NOT7-8	201
42426749	NOT7-8_FAW24512	NOT7-8	120
42426750	NOT7-8_FAW24512	NOT7-8	40
42426751	NOT7-8_FAW24512	NOT7-8	43
42426752	NOT7-8_FAW24512	NOT7-8	140
42426753	NOT7-8_FAW24512	NOT7-8	120
42426754	NOT7-8_FAW24512	NOT7-8	83
42426755	NOT7-8_FAW24512	NOT7-8	105
42426756	NOT7-8_FAW24512	NOT7-8	118
42426757	NOT7-8_FAW24512	NOT7-8	65
42426758	NOT7-8_FAW24512	NOT7-8	173
42426759	NOT7-8_FAW24512	NOT7-8	71
42426760	NOT7-8_FAW24512	NOT7-8	183
42426761	NOT7-8_FAW24512	NOT7-8	135
42426762	NOT7-8_FAW24512	NOT7-8	91
42426763	NOT7-8_FAW24512	NOT7-8	98
42426764	NOT7-8_FAW24512	NOT7-8	80
42426765	NOT7-8_FAW24512	NOT7-8	154
42426766	NOT7-8_FAW24512	NOT7-8	141
42426767	NOT7-8_FAW24512	NOT7-8	158
42426768	NOT7-8_FAW24512	NOT7-8	70
42426769	NOT7-8_FAW24512	NOT7-8	82
42426770	NOT7-8_FAW24512	NOT7-8	128
42426771	NOT7-8_FAW24512	NOT7-8	132
42426772	NOT7-8_FAW24512	NOT7-8	100
42426773	NOT7-8_FAW24512	NOT7-8	61
42426774	NOT7-8_FAW24512	NOT7-8	95
42426775	NOT7-8_FAW24512	NOT7-8	215
42426776	NOT7-8_FAW24512	NOT7-8	180
42426777	NOT7-8_FAW24512	NOT7-8	84
42426778	NOT7-8_FAW24512	NOT7-8	112
42426779	NOT7-8_FAW24512	NOT7-8	172
42426780	NOT7-8_FAW24512	NOT7-8	142
42426781	NOT7-8_FAW24512	NOT7-8	205
42426782	NOT7-8_FAW24512	NOT7-8	90
42426783	NOT7-8_FAW24512	NOT7-8	207
42426784	NOT7-8_FAW24512	NOT7-8	82
42426785	NOT7-8_FAW24512	NOT7-8	82
42426786	NOT7-8_FAW24512	NOT7-8	95
42426787	NOT7-8_FAW24512	NOT7-8	164
42426788	NOT7-8_FAW24512	NOT7-8	92
42426789	NOT7-8_FAW24512	NOT7-8	77
42426790	NOT7-8_FAW24512	NOT7-8	92
42426791	NOT7-8_FAW24512	NOT7-8	72
42426792	NOT7-8_FAW24512	NOT7-8	210
42426793	NOT7-8_FAW24512	NOT7-8	100
42426794	NOT7-8_FAW24512	NOT7-8	92
42426795	NOT7-8_FAW24512	NOT7-8	127
42426796	NOT7-8_FAW24512	NOT7-8	86
42426797	NOT7-8_FAW24512	NOT7-8	174
42426798	NOT7-8_FAW24512	NOT7-8	178
42426799	NOT7-8_FAW24512	NOT7-8	101
42426800	NOT7-8_FAW24512	NOT7-8	240
42426801	NOT7-8_FAW24512	NOT7-8	184
42426802	NOT7-8_FAW24512	NOT7-8	87
42426803	NOT7-8_FAW24512	NOT7-8	66
42426804	NOT7-8_FAW24512	NOT7-8	193
42426805	NOT7-8_FAW24512	NOT7-8	79
42426806	NOT7-8_FAW24512	NOT7-8	255
42426807	NOT7-8_FAW24512	NOT7-8	79
42426808	NOT7-8_FAW24512	NOT7-8	42
42426809	NOT7-8_FAW24512	NOT7-8	103
42426810	NOT7-8_FAW24512	NOT7-8	160
42426811	NOT7-8_FAW24512	NOT7-8	117
42426812	NOT7-8_FAW24512	NOT7-8	81
42426813	NOT7-8_FAW24512	NOT7-8	164
42426814	NOT7-8_FAW24512	NOT7-8	151
42426815	NOT7-8_FAW24512	NOT7-8	103
42426816	NOT7-8_FAW24512	NOT7-8	78
42426817	NOT7-8_FAW24512	NOT7-8	99
42426818	NOT7-8_FAW24512	NOT7-8	132
42426819	NOT7-8_FAW24512	NOT7-8	129
42426820	NOT7-8_FAW24512	NOT7-8	135
42426821	NOT7-8_FAW24512	NOT7-8	58
42426822	NOT7-8_FAW24512	NOT7-8	123
42426823	NOT7-8_FAW24512	NOT7-8	75
42426824	NOT7-8_FAW24512	NOT7-8	94
42426825	NOT7-8_FAW24512	NOT7-8	108
42426826	NOT7-8_FAW24512	NOT7-8	145
42426827	NOT7-8_FAW24512	NOT7-8	176
42426828	NOT7-8_FAW24512	NOT7-8	134
42426829	NOT7-8_FAW24512	NOT7-8	81
42426830	NOT7-8_FAW24512	NOT7-8	61
42426831	NOT7-8_FAW24512	NOT7-8	190
42426832	NOT7-8_FAW24512	NOT7-8	119
42426833	NOT7-8_FAW24512	NOT7-8	125
42426834	NOT7-8_FAW24512	NOT7-8	162
42426835	NOT7-8_FAW24512	NOT7-8	77
42426836	NOT7-8_FAW24512	NOT7-8	107
42426837	NOT7-8_FAW24512	NOT7-8	90
42426838	NOT7-8_FAW24512	NOT7-8	174
42426839	NOT7-8_FAW24512	NOT7-8	38
42426840	NOT7-8_FAW24512	NOT7-8	84
42426841	NOT7-8_FAW24512	NOT7-8	181
42426842	NOT7-8_FAW24512	NOT7-8	143
42426843	NOT7-8_FAW24512	NOT7-8	145
42426844	NOT7-8_FAW24512	NOT7-8	166
42426845	NOT7-8_FAW24512	NOT7-8	67
42426846	NOT7-8_FAW24512	NOT7-8	137
42426847	NOT7-8_FAW24512	NOT7-8	145
42426848	NOT7-8_FAW24512	NOT7-8	73
42426849	NOT7-8_FAW24512	NOT7-8	115
42426850	NOT7-8_FAW24512	NOT7-8	136
42426851	NOT7-8_FAW24512	NOT7-8	126
42426852	NOT7-8_FAW24512	NOT7-8	221
42426853	NOT7-8_FAW24512	NOT7-8	95
42426854	NOT7-8_FAW24512	NOT7-8	138
42426855	NOT7-8_FAW24512	NOT7-8	91
42426856	NOT7-8_FAW24512	NOT7-8	125
42426857	NOT7-8_FAW24512	NOT7-8	95
42426858	NOT7-8_FAW24512	NOT7-8	126
42426859	NOT7-8_FAW24512	NOT7-8	64
42426860	NOT7-8_FAW24512	NOT7-8	84
42426861	NOT7-8_FAW24512	NOT7-8	146
42426862	NOT7-8_FAW24512	NOT7-8	103
42426863	NOT7-8_FAW24512	NOT7-8	118
42426864	NOT7-8_FAW24512	NOT7-8	73
42426865	NOT7-8_FAW24512	NOT7-8	81
42426866	NOT7-8_FAW24512	NOT7-8	158
42426867	NOT7-8_FAW24512	NOT7-8	86
42426868	NOT7-8_FAW24512	NOT7-8	242
42426869	NOT7-8_FAW24512	NOT7-8	139
42426870	NOT7-8_FAW24512	NOT7-8	108
42426871	NOT7-8_FAW24512	NOT7-8	74
42426872	NOT7-8_FAW24512	NOT7-8	67
42426873	NOT7-8_FAW24512	NOT7-8	105
42426874	NOT7-8_FAW24512	NOT7-8	210
42426875	NOT7-8_FAW24512	NOT7-8	79
42426876	NOT7-8_FAW24512	NOT7-8	124
42426877	NOT7-8_FAW24512	NOT7-8	176
42426878	NOT7-8_FAW24512	NOT7-8	103
42426879	NOT7-8_FAW24512	NOT7-8	118
42426880	NOT7-8_FAW24512	NOT7-8	111
42426881	NOT7-8_FAW24512	NOT7-8	104
42426882	NOT7-8_FAW24512	NOT7-8	72
42426883	NOT7-8_FAW24512	NOT7-8	139
42426884	NOT7-8_FAW24512	NOT7-8	110
42426885	NOT7-8_FAW24512	NOT7-8	136
42426886	NOT7-8_FAW24512	NOT7-8	61
42426887	NOT7-8_FAW24512	NOT7-8	82
42426888	NOT7-8_FAW24512	NOT7-8	110
42426889	NOT7-8_FAW24512	NOT7-8	91
42426890	NOT7-8_FAW24512	NOT7-8	161
42426891	NOT7-8_FAW24512	NOT7-8	88
42426892	NOT7-8_FAW24512	NOT7-8	113
42426893	NOT7-8_FAW24512	NOT7-8	133
42426894	NOT7-8_FAW24512	NOT7-8	155
42426895	NOT7-8_FAW24512	NOT7-8	163
42426896	NOT7-8_FAW24512	NOT7-8	256
42426897	NOT7-8_FAW24512	NOT7-8	121
42426898	NOT7-8_FAW24512	NOT7-8	67
42426899	NOT7-8_FAW24512	NOT7-8	237
42426900	NOT7-8_FAW24512	NOT7-8	48
42426901	NOT7-8_FAW24512	NOT7-8	182
42426902	NOT7-8_FAW24512	NOT7-8	170
42426903	NOT7-8_FAW24512	NOT7-8	159
42426904	NOT7-8_FAW24512	NOT7-8	153
42426905	NOT7-8_FAW24512	NOT7-8	112
42426906	NOT7-8_FAW24512	NOT7-8	72
42426907	NOT7-8_FAW24512	NOT7-8	98
42426908	NOT7-8_FAW24512	NOT7-8	67
42426909	NOT7-8_FAW24512	NOT7-8	122
42426910	NOT7-8_FAW24512	NOT7-8	154
42426911	NOT7-8_FAW24512	NOT7-8	86
42426912	NOT7-8_FAW24512	NOT7-8	149
42426913	NOT7-8_FAW24512	NOT7-8	147
42426914	NOT7-8_FAW24512	NOT7-8	96
42426915	NOT7-8_FAW24512	NOT7-8	82
42426916	NOT7-8_FAW24512	NOT7-8	114
42426917	NOT7-8_FAW24512	NOT7-8	109
42426918	NOT7-8_FAW24512	NOT7-8	190
42426919	NOT7-8_FAW24512	NOT7-8	158
42426920	NOT7-8_FAW24512	NOT7-8	93
42426921	NOT7-8_FAW24512	NOT7-8	96
42426922	NOT7-8_FAW24512	NOT7-8	140
42426923	NOT7-8_FAW24512	NOT7-8	113
42426924	NOT7-8_FAW24512	NOT7-8	147
42426925	NOT7-8_FAW24512	NOT7-8	142
42426926	NOT7-8_FAW24512	NOT7-8	96
42426927	NOT7-8_FAW24512	NOT7-8	177
42426928	NOT7-8_FAW24512	NOT7-8	90
42426929	NOT7-8_FAW24512	NOT7-8	104
42426930	NOT7-8_FAW24512	NOT7-8	142
42426931	NOT7-8_FAW24512	NOT7-8	153
42426932	NOT7-8_FAW24512	NOT7-8	72
42426933	NOT7-8_FAW24512	NOT7-8	149
42426934	NOT7-8_FAW24512	NOT7-8	95
42426935	NOT7-8_FAW24512	NOT7-8	38
42426936	NOT7-8_FAW24512	NOT7-8	98
42426937	NOT7-8_FAW24512	NOT7-8	186
42426938	NOT7-8_FAW24512	NOT7-8	172
42426939	NOT7-8_FAW24512	NOT7-8	204
42426940	NOT7-8_FAW24512	NOT7-8	119
42426941	NOT7-8_FAW24512	NOT7-8	149
42426942	NOT7-8_FAW24512	NOT7-8	145
42426943	NOT7-8_FAW24512	NOT7-8	80
42426944	NOT7-8_FAW24512	NOT7-8	141
42426945	NOT7-8_FAW24512	NOT7-8	166
42426946	NOT7-8_FAW24512	NOT7-8	118
42426947	NOT7-8_FAW24512	NOT7-8	127
42426948	NOT7-8_FAW24512	NOT7-8	54
42426949	NOT7-8_FAW24512	NOT7-8	116
42426950	NOT7-8_FAW24512	NOT7-8	154
42426951	NOT7-8_FAW24512	NOT7-8	208
42426952	NOT7-8_FAW24512	NOT7-8	151
42426953	NOT7-8_FAW24512	NOT7-8	64
42426954	NOT7-8_FAW24512	NOT7-8	67
42426955	NOT7-8_FAW24512	NOT7-8	98
42426956	NOT7-8_FAW24512	NOT7-8	60
42426957	NOT7-8_FAW24512	NOT7-8	187
42426958	NOT7-8_FAW24512	NOT7-8	80
42426959	NOT7-8_FAW24512	NOT7-8	77
42426960	NOT7-8_FAW24512	NOT7-8	113
42426961	NOT7-8_FAW24512	NOT7-8	164
42426962	NOT7-8_FAW24512	NOT7-8	65
42426963	NOT7-8_FAW24512	NOT7-8	106
42426964	NOT7-8_FAW24512	NOT7-8	86
42426965	NOT7-8_FAW24512	NOT7-8	102
42426966	NOT7-8_FAW24512	NOT7-8	83
42426967	NOT7-8_FAW24512	NOT7-8	63
42426968	NOT7-8_FAW24512	NOT7-8	122
42426969	NOT7-8_FAW24512	NOT7-8	90
42426970	NOT7-8_FAW24512	NOT7-8	136
42426971	NOT7-8_FAW24512	NOT7-8	118
42426972	NOT7-8_FAW24512	NOT7-8	114
42426973	NOT7-8_FAW24512	NOT7-8	153
42426974	NOT7-8_FAW24512	NOT7-8	116
42426975	NOT7-8_FAW24512	NOT7-8	119
42426976	NOT7-8_FAW24512	NOT7-8	140
42426977	NOT7-8_FAW24512	NOT7-8	100
42426978	NOT7-8_FAW24512	NOT7-8	64
42426979	NOT7-8_FAW24512	NOT7-8	53
42426980	NOT7-8_FAW24512	NOT7-8	93
42426981	NOT7-8_FAW24512	NOT7-8	108
42426982	NOT7-8_FAW24512	NOT7-8	165
42426983	NOT7-8_FAW24512	NOT7-8	151
42426984	NOT7-8_FAW24512	NOT7-8	57
42426985	NOT7-8_FAW24512	NOT7-8	118
42426986	NOT7-8_FAW24512	NOT7-8	126
42426987	NOT7-8_FAW24512	NOT7-8	51
42426988	NOT7-8_FAW24512	NOT7-8	12
42426989	NOT7-8_FAW24512	NOT7-8	141
42426990	NOT7-8_FAW24512	NOT7-8	26
42426991	NOT7-8_FAW24512	NOT7-8	136
42426992	NOT7-8_FAW24512	NOT7-8	200
42426993	NOT7-8_FAW24512	NOT7-8	150
42426994	NOT7-8_FAW24512	NOT7-8	137
42426995	NOT7-8_FAW24512	NOT7-8	67
42426996	NOT7-8_FAW24512	NOT7-8	121
42426997	NOT7-8_FAW24512	NOT7-8	109
42426998	NOT7-8_FAW24512	NOT7-8	131
42426999	NOT7-8_FAW24512	NOT7-8	115
42427000	NOT7-8_FAW24512	NOT7-8	23
42427001	NOT7-8_FAW24512	NOT7-8	140
42427002	NOT7-8_FAW24512	NOT7-8	73
42427003	NOT7-8_FAW24512	NOT7-8	140
42427004	NOT7-8_FAW24512	NOT7-8	88
42427005	NOT7-8_FAW24512	NOT7-8	147
42427006	NOT7-8_FAW24512	NOT7-8	147
42427007	NOT7-8_FAW24512	NOT7-8	113
42427008	NOT7-8_FAW24512	NOT7-8	166
42427009	NOT7-8_FAW24512	NOT7-8	205
42427010	NOT7-8_FAW24512	NOT7-8	47
42427011	NOT7-8_FAW24512	NOT7-8	118
42427012	NOT7-8_FAW24512	NOT7-8	130
42427013	NOT7-8_FAW24512	NOT7-8	127
42427014	NOT7-8_FAW24512	NOT7-8	48
42427015	NOT7-8_FAW24512	NOT7-8	123
42427016	NOT7-8_FAW24512	NOT7-8	68
42427017	NOT7-8_FAW24512	NOT7-8	105
42427018	NOT7-8_FAW24512	NOT7-8	132
42427019	NOT7-8_FAW24512	NOT7-8	109
42427020	NOT7-8_FAW24512	NOT7-8	41
42427021	NOT7-8_FAW24512	NOT7-8	108
42427022	NOT7-8_FAW24512	NOT7-8	169
42427023	NOT7-8_FAW24512	NOT7-8	79
42427024	NOT7-8_FAW24512	NOT7-8	101
42427025	NOT7-8_FAW24512	NOT7-8	124
42427026	NOT7-8_FAW24512	NOT7-8	99
42427027	NOT7-8_FAW24512	NOT7-8	189
42427028	NOT7-8_FAW24512	NOT7-8	162
42427029	NOT7-8_FAW24512	NOT7-8	120
42427030	NOT7-8_FAW24512	NOT7-8	98
42427031	NOT7-8_FAW24512	NOT7-8	82
42427032	NOT7-8_FAW24512	NOT7-8	44
42427033	NOT7-8_FAW24512	NOT7-8	113
42427034	NOT7-8_FAW24512	NOT7-8	155
42427035	NOT7-8_FAW24512	NOT7-8	157
42427036	NOT7-8_FAW24512	NOT7-8	50
42427037	NOT7-8_FAW24512	NOT7-8	120
42427038	NOT7-8_FAW24512	NOT7-8	145
42427039	NOT7-8_FAW24512	NOT7-8	88
42427040	NOT7-8_FAW24512	NOT7-8	162
42427041	NOT7-8_FAW24512	NOT7-8	85
42427042	NOT7-8_FAW24512	NOT7-8	48
42427043	NOT7-8_FAW24512	NOT7-8	101
42427044	NOT7-8_FAW24512	NOT7-8	73
42427045	NOT7-8_FAW24512	NOT7-8	119
42427046	NOT7-8_FAW24512	NOT7-8	107
42427047	NOT7-8_FAW24512	NOT7-8	130
42427048	NOT7-8_FAW24512	NOT7-8	61
42427049	NOT7-8_FAW24512	NOT7-8	71
42427050	NOT7-8_FAW24512	NOT7-8	119
42427051	NOT7-8_FAW24512	NOT7-8	109
42427052	NOT7-8_FAW24512	NOT7-8	280
42427053	NOT7-8_FAW24512	NOT7-8	116
42427054	NOT7-8_FAW24512	NOT7-8	101
42427055	NOT7-8_FAW24512	NOT7-8	14
42427056	NOT7-8_FAW24512	NOT7-8	110
42427057	NOT7-8_FAW24512	NOT7-8	126
42427058	NOT7-8_FAW24512	NOT7-8	113
42427059	NOT7-8_FAW24512	NOT7-8	143
42427060	NOT7-8_FAW24512	NOT7-8	69
42427061	NOT7-8_FAW24512	NOT7-8	141
42427062	NOT7-8_FAW24512	NOT7-8	180
42427063	NOT7-8_FAW24512	NOT7-8	140
42427064	NOT7-8_FAW24512	NOT7-8	118
42427065	NOT7-8_FAW24512	NOT7-8	41
42427066	NOT7-8_FAW24512	NOT7-8	101
42427067	NOT7-8_FAW24512	NOT7-8	152
42427068	NOT7-8_FAW24512	NOT7-8	131
42427069	NOT7-8_FAW24512	NOT7-8	135
42427070	NOT7-8_FAW24512	NOT7-8	95
42427071	NOT7-8_FAW24512	NOT7-8	148
42427072	NOT7-8_FAW24512	NOT7-8	141
42427073	NOT7-8_FAW24512	NOT7-8	79
42427074	NOT7-8_FAW24512	NOT7-8	99
42427075	NOT7-8_FAW24512	NOT7-8	186
42427076	NOT7-8_FAW24512	NOT7-8	110
42427077	NOT7-8_FAW24512	NOT7-8	86
42427078	NOT7-8_FAW24512	NOT7-8	82
42427079	NOT7-8_FAW24512	NOT7-8	82
42427080	NOT7-8_FAW24512	NOT7-8	120
42427081	NOT7-8_FAW24512	NOT7-8	133
42427082	NOT7-8_FAW24512	NOT7-8	114
42427083	NOT7-8_FAW24512	NOT7-8	63
42427084	NOT7-8_FAW24512	NOT7-8	72
42427085	NOT7-8_FAW24512	NOT7-8	106
42427086	NOT7-8_FAW24512	NOT7-8	184
42427087	NOT7-8_FAW24512	NOT7-8	150
42427088	NOT7-8_FAW24512	NOT7-8	91
42427089	NOT7-8_FAW24512	NOT7-8	123
42427090	NOT7-8_FAW24512	NOT7-8	87
42427091	NOT7-8_FAW24512	NOT7-8	70
42427092	NOT7-8_FAW24512	NOT7-8	89
42427093	NOT7-8_FAW24512	NOT7-8	95
42427094	NOT7-8_FAW24512	NOT7-8	69
42427095	NOT7-8_FAW24512	NOT7-8	147
42427096	NOT7-8_FAW24512	NOT7-8	100
42427097	NOT7-8_FAW24512	NOT7-8	119
42427098	NOT7-8_FAW24512	NOT7-8	205
42427099	NOT7-8_FAW24512	NOT7-8	76
42427100	NOT7-8_FAW24512	NOT7-8	62
42427101	NOT7-8_FAW24512	NOT7-8	138
42427102	NOT7-8_FAW24512	NOT7-8	45
42427103	NOT7-8_FAW24512	NOT7-8	37
42427104	NOT7-8_FAW24512	NOT7-8	153
42427105	NOT7-8_FAW24512	NOT7-8	81
42427106	NOT7-8_FAW24512	NOT7-8	93
42427107	NOT7-8_FAW24512	NOT7-8	99
42427108	NOT7-8_FAW24512	NOT7-8	93
42427109	NOT7-8_FAW24512	NOT7-8	131
42427110	NOT7-8_FAW24512	NOT7-8	84
42427111	NOT7-8_FAW24512	NOT7-8	90
42427112	NOT7-8_FAW24512	NOT7-8	83
42427113	NOT7-8_FAW24512	NOT7-8	105
42427114	NOT7-8_FAW24512	NOT7-8	105
42427115	NOT7-8_FAW24512	NOT7-8	92
42427116	NOT7-8_FAW24512	NOT7-8	43
42427117	NOT7-8_FAW24512	NOT7-8	135
42427118	NOT7-8_FAW24512	NOT7-8	89
42427119	NOT7-8_FAW24512	NOT7-8	136
42427120	NOT7-8_FAW24512	NOT7-8	98
42427121	NOT7-8_FAW24512	NOT7-8	169
42427122	NOT7-8_FAW24512	NOT7-8	41
42427123	NOT7-8_FAW24512	NOT7-8	83
42427124	NOT7-8_FAW24512	NOT7-8	80
42427125	NOT7-8_FAW24512	NOT7-8	138
42427126	NOT7-8_FAW24512	NOT7-8	133
42427127	NOT7-8_FAW24512	NOT7-8	105
42427128	NOT7-8_FAW24512	NOT7-8	125
42427129	NOT7-8_FAW24512	NOT7-8	204
42427130	NOT7-8_FAW24512	NOT7-8	184
42427131	NOT7-8_FAW24512	NOT7-8	155
42427132	NOT7-8_FAW24512	NOT7-8	73
42427133	NOT7-8_FAW24512	NOT7-8	141
42427134	NOT7-8_FAW24512	NOT7-8	174
42427135	NOT7-8_FAW24512	NOT7-8	122
42427136	NOT7-8_FAW24512	NOT7-8	23
42427137	NOT7-8_FAW24512	NOT7-8	98
42427138	NOT7-8_FAW24512	NOT7-8	35
42427139	NOT7-8_FAW24512	NOT7-8	164
42427140	NOT7-8_FAW24512	NOT7-8	100
42427141	NOT7-8_FAW24512	NOT7-8	154
42427142	NOT7-8_FAW24512	NOT7-8	59
42427143	NOT7-8_FAW24512	NOT7-8	74
42427144	NOT7-8_FAW24512	NOT7-8	87
42427145	NOT7-8_FAW24512	NOT7-8	156
42427146	NOT7-8_FAW24512	NOT7-8	138
42427147	NOT7-8_FAW24512	NOT7-8	88
42427148	NOT7-8_FAW24512	NOT7-8	24
42427149	NOT7-8_FAW24512	NOT7-8	65
42427150	NOT7-8_FAW24512	NOT7-8	85
42427151	NOT7-8_FAW24512	NOT7-8	99
42427152	NOT7-8_FAW24512	NOT7-8	223
42427153	NOT7-8_FAW24512	NOT7-8	68
42427154	NOT7-8_FAW24512	NOT7-8	108
42427155	NOT7-8_FAW24512	NOT7-8	133
42427156	NOT7-8_FAW24512	NOT7-8	218
42427157	NOT7-8_FAW24512	NOT7-8	160
42427158	NOT7-8_FAW24512	NOT7-8	114
42427159	NOT7-8_FAW24512	NOT7-8	97
42427160	NOT7-8_FAW24512	NOT7-8	85
42427161	NOT7-8_FAW24512	NOT7-8	8
42427162	NOT7-8_FAW24512	NOT7-8	136
42427163	NOT7-8_FAW24512	NOT7-8	133
42427164	NOT7-8_FAW24512	NOT7-8	87
42427165	NOT7-8_FAW24512	NOT7-8	119
42427166	NOT7-8_FAW24512	NOT7-8	83
42427167	NOT7-8_FAW24512	NOT7-8	67
42427168	NOT7-8_FAW24512	NOT7-8	131
42427169	NOT7-8_FAW24512	NOT7-8	82
42427170	NOT7-8_FAW24512	NOT7-8	130
42427171	NOT7-8_FAW24512	NOT7-8	177
42427172	NOT7-8_FAW24512	NOT7-8	78
42427173	NOT7-8_FAW24512	NOT7-8	96
42427174	NOT7-8_FAW24512	NOT7-8	216
42427175	NOT7-8_FAW24512	NOT7-8	33
42427176	NOT7-8_FAW24512	NOT7-8	97
42427177	NOT7-8_FAW24512	NOT7-8	151
42427178	NOT7-8_FAW24512	NOT7-8	95
42427179	NOT7-8_FAW24512	NOT7-8	134
42427180	NOT7-8_FAW24512	NOT7-8	167
42427181	NOT7-8_FAW24512	NOT7-8	317
42427182	NOT7-8_FAW24512	NOT7-8	90
42427183	NOT7-8_FAW24512	NOT7-8	110
42427184	NOT7-8_FAW24512	NOT7-8	144
42427185	NOT7-8_FAW24512	NOT7-8	118
42427186	NOT7-8_FAW24512	NOT7-8	62
42427187	NOT7-8_FAW24512	NOT7-8	122
42427188	NOT7-8_FAW24512	NOT7-8	150
42427189	NOT7-8_FAW24512	NOT7-8	132
42427190	NOT7-8_FAW24512	NOT7-8	139
42427191	NOT7-8_FAW24512	NOT7-8	50
42427192	NOT7-8_FAW24512	NOT7-8	125
42427193	NOT7-8_FAW24512	NOT7-8	77
42427194	NOT7-8_FAW24512	NOT7-8	173
42427195	NOT7-8_FAW24512	NOT7-8	173
42427196	NOT7-8_FAW24512	NOT7-8	72
42427197	NOT7-8_FAW24512	NOT7-8	142
42427198	NOT7-8_FAW24512	NOT7-8	59
42427199	NOT7-8_FAW24512	NOT7-8	56
42427200	NOT7-8_FAW24512	NOT7-8	83
42427201	NOT7-8_FAW24512	NOT7-8	130
42427202	NOT7-8_FAW24512	NOT7-8	186
42427203	NOT7-8_FAW24512	NOT7-8	115
42427204	NOT7-8_FAW24512	NOT7-8	93
42427205	NOT7-8_FAW24512	NOT7-8	165
42427206	NOT7-8_FAW24512	NOT7-8	13
42427207	NOT7-8_FAW24512	NOT7-8	142
42427208	NOT7-8_FAW24512	NOT7-8	70
42427209	NOT7-8_FAW24512	NOT7-8	169
42427210	NOT7-8_FAW24512	NOT7-8	68
42427211	NOT7-8_FAW24512	NOT7-8	143
42427212	NOT7-8_FAW24512	NOT7-8	132
42427213	NOT7-8_FAW24512	NOT7-8	103
42427214	NOT7-8_FAW24512	NOT7-8	180
42427215	NOT7-8_FAW24512	NOT7-8	138
42427216	NOT7-8_FAW24512	NOT7-8	70
42427217	NOT7-8_FAW24512	NOT7-8	79
42427218	NOT7-8_FAW24512	NOT7-8	144
42427219	NOT7-8_FAW24512	NOT7-8	148
42427220	NOT7-8_FAW24512	NOT7-8	128
42427221	NOT7-8_FAW24512	NOT7-8	149
42427222	NOT7-8_FAW24512	NOT7-8	183
42427223	NOT7-8_FAW24512	NOT7-8	78
42427224	NOT7-8_FAW24512	NOT7-8	69
42427225	NOT7-8_FAW24512	NOT7-8	118
42427226	NOT7-8_FAW24512	NOT7-8	130
42427227	NOT7-8_FAW24512	NOT7-8	139
42427228	NOT7-8_FAW24512	NOT7-8	182
42427229	NOT7-8_FAW24512	NOT7-8	54
42427230	NOT7-8_FAW24512	NOT7-8	58
42427231	NOT7-8_FAW24512	NOT7-8	120
42427232	NOT7-8_FAW24512	NOT7-8	79
42427233	NOT7-8_FAW24512	NOT7-8	63
42427234	NOT7-8_FAW24512	NOT7-8	122
42427235	NOT7-8_FAW24512	NOT7-8	140
42427236	NOT7-8_FAW24512	NOT7-8	76
42427237	NOT7-8_FAW24512	NOT7-8	117
42427238	NOT7-8_FAW24512	NOT7-8	186
42427239	NOT7-8_FAW24512	NOT7-8	110
42427240	NOT7-8_FAW24512	NOT7-8	128
42427241	NOT7-8_FAW24512	NOT7-8	68
42427242	NOT7-8_FAW24512	NOT7-8	118
42427243	NOT7-8_FAW24512	NOT7-8	83
42427244	NOT7-8_FAW24512	NOT7-8	167
42427245	NOT7-8_FAW24512	NOT7-8	139
42427246	NOT7-8_FAW24512	NOT7-8	103
42427247	NOT7-8_FAW24512	NOT7-8	90
42427248	NOT7-8_FAW24512	NOT7-8	118
42427249	NOT7-8_FAW24512	NOT7-8	109
42427250	NOT7-8_FAW24512	NOT7-8	238
42427251	NOT7-8_FAW24512	NOT7-8	86
42427252	NOT7-8_FAW24512	NOT7-8	91
42427253	NOT7-8_FAW24512	NOT7-8	92
42427254	NOT7-8_FAW24512	NOT7-8	213
42427255	NOT7-8_FAW24512	NOT7-8	122
42427256	NOT7-8_FAW24512	NOT7-8	200
42427257	NOT7-8_FAW24512	NOT7-8	129
42427258	NOT7-8_FAW24512	NOT7-8	140
42427259	NOT7-8_FAW24512	NOT7-8	47
42427260	NOT7-8_FAW24512	NOT7-8	73
42427261	NOT7-8_FAW24512	NOT7-8	157
42427262	NOT7-8_FAW24512	NOT7-8	164
42427263	NOT7-8_FAW24512	NOT7-8	84
42427264	NOT7-8_FAW24512	NOT7-8	111
42427265	NOT7-8_FAW24512	NOT7-8	89
42427266	NOT7-8_FAW24512	NOT7-8	117
42427267	NOT7-8_FAW24512	NOT7-8	160
42427268	NOT7-8_FAW24512	NOT7-8	100
42427269	NOT7-8_FAW24512	NOT7-8	105
42427270	NOT7-8_FAW24512	NOT7-8	109
42427271	NOT7-8_FAW24512	NOT7-8	83
42427272	NOT7-8_FAW24512	NOT7-8	72
42427273	NOT7-8_FAW24512	NOT7-8	127
42427274	NOT7-8_FAW24512	NOT7-8	112
42427275	NOT7-8_FAW24512	NOT7-8	181
42427276	NOT7-8_FAW24512	NOT7-8	132
42427277	NOT7-8_FAW24512	NOT7-8	93
42427278	NOT7-8_FAW24512	NOT7-8	50
42427279	NOT7-8_FAW24512	NOT7-8	266
42427280	NOT7-8_FAW24512	NOT7-8	149
42427281	NOT7-8_FAW24512	NOT7-8	121
42427282	NOT7-8_FAW24512	NOT7-8	102
42427283	NOT7-8_FAW24512	NOT7-8	100
42427284	NOT7-8_FAW24512	NOT7-8	174
42427285	NOT7-8_FAW24512	NOT7-8	228
42427286	NOT7-8_FAW24512	NOT7-8	79
42427287	NOT7-8_FAW24512	NOT7-8	158
42427288	NOT7-8_FAW24512	NOT7-8	217
42427289	NOT7-8_FAW24512	NOT7-8	93
42427290	NOT7-8_FAW24512	NOT7-8	129
42427291	NOT7-8_FAW24512	NOT7-8	69
42427292	NOT7-8_FAW24512	NOT7-8	93
42427293	NOT7-8_FAW24512	NOT7-8	211
42427294	NOT7-8_FAW24512	NOT7-8	87
42427295	NOT7-8_FAW24512	NOT7-8	68
42427296	NOT7-8_FAW24512	NOT7-8	150
42427297	NOT7-8_FAW24512	NOT7-8	94
42427298	NOT7-8_FAW24512	NOT7-8	166
42427299	NOT7-8_FAW24512	NOT7-8	119
42427300	NOT7-8_FAW24512	NOT7-8	241
42427301	NOT7-8_FAW24512	NOT7-8	93
42427302	NOT7-8_FAW24512	NOT7-8	59
42427303	NOT7-8_FAW24512	NOT7-8	45
42427304	NOT7-8_FAW24512	NOT7-8	117
42427305	NOT7-8_FAW24512	NOT7-8	118
42427306	NOT7-8_FAW24512	NOT7-8	70
42427307	NOT7-8_FAW24512	NOT7-8	130
42427308	NOT7-8_FAW24512	NOT7-8	103
42427309	NOT7-8_FAW24512	NOT7-8	71
42427310	NOT7-8_FAW24512	NOT7-8	133
42427311	NOT7-8_FAW24512	NOT7-8	65
42427312	NOT7-8_FAW24512	NOT7-8	94
42427313	NOT7-8_FAW24512	NOT7-8	139
42427314	NOT7-8_FAW24512	NOT7-8	190
42427315	NOT7-8_FAW24512	NOT7-8	137
42427316	NOT7-8_FAW24512	NOT7-8	130
42427317	NOT7-8_FAW24512	NOT7-8	126
42427318	NOT7-8_FAW24512	NOT7-8	115
42427319	NOT7-8_FAW24512	NOT7-8	114
42427320	NOT7-8_FAW24512	NOT7-8	65
42427321	NOT7-8_FAW24512	NOT7-8	115
42427322	NOT7-8_FAW24512	NOT7-8	132
42427323	NOT7-8_FAW24512	NOT7-8	65
42427324	NOT7-8_FAW24512	NOT7-8	149
42427325	NOT7-8_FAW24512	NOT7-8	181
42427326	NOT7-8_FAW24512	NOT7-8	143
42427327	NOT7-8_FAW24512	NOT7-8	170
42427328	NOT7-8_FAW24512	NOT7-8	125
42427329	NOT7-8_FAW24512	NOT7-8	114
42427330	NOT7-8_FAW24512	NOT7-8	41
42427331	NOT7-8_FAW24512	NOT7-8	178
42427332	NOT7-8_FAW24512	NOT7-8	149
42427333	NOT7-8_FAW24512	NOT7-8	125
42427334	NOT7-8_FAW24512	NOT7-8	128
42427335	NOT7-8_FAW24512	NOT7-8	100
42427336	NOT7-8_FAW24512	NOT7-8	111
42427337	NOT7-8_FAW24512	NOT7-8	81
42427338	NOT7-8_FAW24512	NOT7-8	24
42427339	NOT7-8_FAW24512	NOT7-8	146
42427340	NOT7-8_FAW24512	NOT7-8	136
42427341	NOT7-8_FAW24512	NOT7-8	64
42427342	NOT7-8_FAW24512	NOT7-8	90
42427343	NOT7-8_FAW24512	NOT7-8	124
42427344	NOT7-8_FAW24512	NOT7-8	178
42427345	NOT7-8_FAW24512	NOT7-8	128
42427346	NOT7-8_FAW24512	NOT7-8	104
42427347	NOT7-8_FAW24512	NOT7-8	154
42427348	NOT7-8_FAW24512	NOT7-8	59
42427349	NOT7-8_FAW24512	NOT7-8	68
42427350	NOT7-8_FAW24512	NOT7-8	162
42427351	NOT7-8_FAW24512	NOT7-8	80
42427352	NOT7-8_FAW24512	NOT7-8	133
42427353	NOT7-8_FAW24512	NOT7-8	98
42427354	NOT7-8_FAW24512	NOT7-8	140
42427355	NOT7-8_FAW24512	NOT7-8	162
42427356	NOT7-8_FAW24512	NOT7-8	101
42427357	NOT7-8_FAW24512	NOT7-8	87
42427358	NOT7-8_FAW24512	NOT7-8	123
42427359	NOT7-8_FAW24512	NOT7-8	66
42427360	NOT7-8_FAW24512	NOT7-8	126
42427361	NOT7-8_FAW24512	NOT7-8	137
42427362	NOT7-8_FAW24512	NOT7-8	145
42427363	NOT7-8_FAW24512	NOT7-8	117
42427364	NOT7-8_FAW24512	NOT7-8	112
42427365	NOT7-8_FAW24512	NOT7-8	124
42427366	NOT7-8_FAW24512	NOT7-8	138
42427367	NOT7-8_FAW24512	NOT7-8	241
42427368	NOT7-8_FAW24512	NOT7-8	91
42427369	NOT7-8_FAW24512	NOT7-8	117
42427370	NOT7-8_FAW24512	NOT7-8	226
42427371	NOT7-8_FAW24512	NOT7-8	89
42427372	NOT7-8_FAW24512	NOT7-8	160
42427373	NOT7-8_FAW24512	NOT7-8	88
42427374	NOT7-8_FAW24512	NOT7-8	69
42427375	NOT7-8_FAW24512	NOT7-8	71
42427376	NOT7-8_FAW24512	NOT7-8	154
42427377	NOT7-8_FAW24512	NOT7-8	208
42427378	NOT7-8_FAW24512	NOT7-8	121
42427379	NOT7-8_FAW24512	NOT7-8	129
42427380	NOT7-8_FAW24512	NOT7-8	71
42427381	NOT7-8_FAW24512	NOT7-8	101
42427382	NOT7-8_FAW24512	NOT7-8	68
42427383	NOT7-8_FAW24512	NOT7-8	77
42427384	NOT7-8_FAW24512	NOT7-8	135
42427385	NOT7-8_FAW24512	NOT7-8	68
42427386	NOT7-8_FAW24512	NOT7-8	93
42427387	NOT7-8_FAW24512	NOT7-8	79
42427388	NOT7-8_FAW24512	NOT7-8	105
42427389	NOT7-8_FAW24512	NOT7-8	109
42427390	NOT7-8_FAW24512	NOT7-8	129
42427391	NOT7-8_FAW24512	NOT7-8	99
42427392	NOT7-8_FAW24512	NOT7-8	81
42427393	NOT7-8_FAW24512	NOT7-8	51
42427394	NOT7-8_FAW24512	NOT7-8	159
42427395	NOT7-8_FAW24512	NOT7-8	122
42427396	NOT7-8_FAW24512	NOT7-8	90
42427397	NOT7-8_FAW24512	NOT7-8	110
42427398	NOT7-8_FAW24512	NOT7-8	157
42427399	NOT7-8_FAW24512	NOT7-8	87
42427400	NOT7-8_FAW24512	NOT7-8	29
42427401	NOT7-8_FAW24512	NOT7-8	202
42427402	NOT7-8_FAW24512	NOT7-8	130
42427403	NOT7-8_FAW24512	NOT7-8	64
42427404	NOT7-8_FAW24512	NOT7-8	44
42427405	NOT7-8_FAW24512	NOT7-8	92
42427406	NOT7-8_FAW24512	NOT7-8	123
42427407	NOT7-8_FAW24512	NOT7-8	110
42427408	NOT7-8_FAW24512	NOT7-8	125
42427409	NOT7-8_FAW24512	NOT7-8	101
42427410	NOT7-8_FAW24512	NOT7-8	136
42427411	NOT7-8_FAW24512	NOT7-8	177
42427412	NOT7-8_FAW24512	NOT7-8	129
42427413	NOT7-8_FAW24512	NOT7-8	120
42427414	NOT7-8_FAW24512	NOT7-8	151
42427415	NOT7-8_FAW24512	NOT7-8	149
42427416	NOT7-8_FAW24512	NOT7-8	102
42427417	NOT7-8_FAW24512	NOT7-8	61
42427418	NOT7-8_FAW24512	NOT7-8	187
42427419	NOT7-8_FAW24512	NOT7-8	128
42427420	NOT7-8_FAW24512	NOT7-8	83
42427421	NOT7-8_FAW24512	NOT7-8	60
42427422	NOT7-8_FAW24512	NOT7-8	35
42427423	NOT7-8_FAW24512	NOT7-8	137
42427424	NOT7-8_FAW24512	NOT7-8	54
42427425	NOT7-8_FAW24512	NOT7-8	174
42427426	NOT7-8_FAW24512	NOT7-8	115
42427427	NOT7-8_FAW24512	NOT7-8	90
42427428	NOT7-8_FAW24512	NOT7-8	139
42427429	NOT7-8_FAW24512	NOT7-8	144
42427430	NOT7-8_FAW24512	NOT7-8	71
42427431	NOT7-8_FAW24512	NOT7-8	140
42427432	NOT7-8_FAW24512	NOT7-8	120
42427433	NOT7-8_FAW24512	NOT7-8	42
42427434	NOT7-8_FAW24512	NOT7-8	123
42427435	NOT7-8_FAW24512	NOT7-8	80
42427436	NOT7-8_FAW24512	NOT7-8	93
42427437	NOT7-8_FAW24512	NOT7-8	44
42427438	NOT7-8_FAW24512	NOT7-8	130
42427439	NOT7-8_FAW24512	NOT7-8	68
42427440	NOT7-8_FAW24512	NOT7-8	38
42427441	NOT7-8_FAW24512	NOT7-8	129
42427442	NOT7-8_FAW24512	NOT7-8	141
42427443	NOT7-8_FAW24512	NOT7-8	125
42427444	NOT7-8_FAW24512	NOT7-8	109
42427445	NOT7-8_FAW24512	NOT7-8	124
42427446	NOT7-8_FAW24512	NOT7-8	103
42427447	NOT7-8_FAW24512	NOT7-8	125
42427448	NOT7-8_FAW24512	NOT7-8	140
42427449	NOT7-8_FAW24512	NOT7-8	153
42427450	NOT7-8_FAW24512	NOT7-8	113
42427451	NOT7-8_FAW24512	NOT7-8	193
42427452	NOT7-8_FAW24512	NOT7-8	99
42427453	NOT7-8_FAW24512	NOT7-8	112
42427454	NOT7-8_FAW24512	NOT7-8	128
42427455	NOT7-8_FAW24512	NOT7-8	149
42427456	NOT7-8_FAW24512	NOT7-8	59
42427457	NOT7-8_FAW24512	NOT7-8	20
42427458	NOT7-8_FAW24512	NOT7-8	96
42427459	NOT7-8_FAW24512	NOT7-8	93
42427460	NOT7-8_FAW24512	NOT7-8	170
42427461	NOT7-8_FAW24512	NOT7-8	39
42427462	NOT7-8_FAW24512	NOT7-8	119
42427463	NOT7-8_FAW24512	NOT7-8	150
42427464	NOT7-8_FAW24512	NOT7-8	90
42427465	NOT7-8_FAW24512	NOT7-8	128
42427466	NOT7-8_FAW24512	NOT7-8	27
42427467	NOT7-8_FAW24512	NOT7-8	111
42427468	NOT7-8_FAW24512	NOT7-8	85
42427469	NOT7-8_FAW24512	NOT7-8	82
42427470	NOT7-8_FAW24512	NOT7-8	67
42427471	NOT7-8_FAW24512	NOT7-8	141
42427472	NOT7-8_FAW24512	NOT7-8	35
42427473	NOT7-8_FAW24512	NOT7-8	62
42427474	NOT7-8_FAW24512	NOT7-8	103
42427475	NOT7-8_FAW24512	NOT7-8	59
42427476	NOT7-8_FAW24512	NOT7-8	29
42427477	NOT7-8_FAW24512	NOT7-8	112
42427478	NOT7-8_FAW24512	NOT7-8	167
42427479	NOT7-8_FAW24512	NOT7-8	105
42427480	NOT7-8_FAW24512	NOT7-8	72
42427481	NOT7-8_FAW24512	NOT7-8	100
42427482	NOT7-8_FAW24512	NOT7-8	121
42427483	NOT7-8_FAW24512	NOT7-8	204
42427484	NOT7-8_FAW24512	NOT7-8	86
42427485	NOT7-8_FAW24512	NOT7-8	84
42427486	NOT7-8_FAW24512	NOT7-8	127
42427487	NOT7-8_FAW24512	NOT7-8	129
42427488	NOT7-8_FAW24512	NOT7-8	93
42427489	NOT7-8_FAW24512	NOT7-8	82
42427490	NOT7-8_FAW24512	NOT7-8	74
42427491	NOT7-8_FAW24512	NOT7-8	133
42427492	NOT7-8_FAW24512	NOT7-8	96
42427493	NOT7-8_FAW24512	NOT7-8	109
42427494	NOT7-8_FAW24512	NOT7-8	245
42427495	NOT7-8_FAW24512	NOT7-8	113
42427496	NOT7-8_FAW24512	NOT7-8	79
42427497	NOT7-8_FAW24512	NOT7-8	134
42427498	NOT7-8_FAW24512	NOT7-8	123
42427499	NOT7-8_FAW24512	NOT7-8	180
42427500	NOT7-8_FAW24512	NOT7-8	115
42427501	NOT7-8_FAW24512	NOT7-8	152
42427502	NOT7-8_FAW24512	NOT7-8	118
42427503	NOT7-8_FAW24512	NOT7-8	9
42427504	NOT7-8_FAW24512	NOT7-8	63
42427505	NOT7-8_FAW24512	NOT7-8	169
42427506	NOT7-8_FAW24512	NOT7-8	94
42427507	NOT7-8_FAW24512	NOT7-8	102
42427508	NOT7-8_FAW24512	NOT7-8	107
42427509	NOT7-8_FAW24512	NOT7-8	150
42427510	NOT7-8_FAW24512	NOT7-8	120
42427511	NOT7-8_FAW24512	NOT7-8	155
42427512	NOT7-8_FAW24512	NOT7-8	85
42427513	NOT7-8_FAW24512	NOT7-8	156
42427514	NOT7-8_FAW24512	NOT7-8	48
42427515	NOT7-8_FAW24512	NOT7-8	138
42427516	NOT7-8_FAW24512	NOT7-8	75
42427517	NOT7-8_FAW24512	NOT7-8	150
42427518	NOT7-8_FAW24512	NOT7-8	18
42427519	NOT7-8_FAW24512	NOT7-8	145
42427520	NOT7-8_FAW24512	NOT7-8	18
42427521	NOT7-8_FAW24512	NOT7-8	63
42427522	NOT7-8_FAW24512	NOT7-8	73
42427523	NOT7-8_FAW24512	NOT7-8	70
42427524	NOT7-8_FAW24512	NOT7-8	56
42427525	NOT7-8_FAW24512	NOT7-8	99
42427526	NOT7-8_FAW24512	NOT7-8	61
42427527	NOT7-8_FAW24512	NOT7-8	68
42427528	NOT7-8_FAW24512	NOT7-8	62
42427529	NOT7-8_FAW24512	NOT7-8	73
42427530	NOT7-8_FAW24512	NOT7-8	102
42427531	NOT7-8_FAW24512	NOT7-8	79
42427532	NOT7-8_FAW24512	NOT7-8	84
42427533	NOT7-8_FAW24512	NOT7-8	147
42427534	NOT7-8_FAW24512	NOT7-8	109
42427535	NOT7-8_FAW24512	NOT7-8	80
42427536	NOT7-8_FAW24512	NOT7-8	102
42427537	NOT7-8_FAW24512	NOT7-8	142
42427538	NOT7-8_FAW24512	NOT7-8	90
42427539	NOT7-8_FAW24512	NOT7-8	46
42427540	NOT7-8_FAW24512	NOT7-8	134
42427541	NOT7-8_FAW24512	NOT7-8	72
42427542	NOT7-8_FAW24512	NOT7-8	166
42427543	NOT7-8_FAW24512	NOT7-8	169
42427544	NOT7-8_FAW24512	NOT7-8	106
42427545	NOT7-8_FAW24512	NOT7-8	105
42427546	NOT7-8_FAW24512	NOT7-8	75
42427547	NOT7-8_FAW24512	NOT7-8	100
42427548	NOT7-8_FAW24512	NOT7-8	65
42427549	NOT7-8_FAW24512	NOT7-8	106
42427550	NOT7-8_FAW24512	NOT7-8	106
42427551	NOT7-8_FAW24512	NOT7-8	135
42427552	NOT7-8_FAW24512	NOT7-8	79
42427553	NOT7-8_FAW24512	NOT7-8	141
42427554	NOT7-8_FAW24512	NOT7-8	62
42427555	NOT7-8_FAW24512	NOT7-8	64
42427556	NOT7-8_FAW24512	NOT7-8	69
42427557	NOT7-8_FAW24512	NOT7-8	150
42427558	NOT7-8_FAW24512	NOT7-8	13
42427559	NOT7-8_FAW24512	NOT7-8	165
42427560	NOT7-8_FAW24512	NOT7-8	66
42427561	NOT7-8_FAW24512	NOT7-8	113
42427562	NOT7-8_FAW24512	NOT7-8	90
42427563	NOT7-8_FAW24512	NOT7-8	16
42427564	NOT7-8_FAW24512	NOT7-8	104
42427565	NOT7-8_FAW24512	NOT7-8	104
42427566	NOT7-8_FAW24512	NOT7-8	142
42427567	NOT7-8_FAW24512	NOT7-8	114
42427568	NOT7-8_FAW24512	NOT7-8	114
42427569	NOT7-8_FAW24512	NOT7-8	135
42427570	NOT7-8_FAW24512	NOT7-8	123
42427571	NOT7-8_FAW24512	NOT7-8	70
42427572	NOT7-8_FAW24512	NOT7-8	50
42427573	NOT7-8_FAW24512	NOT7-8	97
42427574	NOT7-8_FAW24512	NOT7-8	175
42427575	NOT7-8_FAW24512	NOT7-8	126
42427576	NOT7-8_FAW24512	NOT7-8	111
42427577	NOT7-8_FAW24512	NOT7-8	76
42427578	NOT7-8_FAW24512	NOT7-8	71
42427579	NOT7-8_FAW24512	NOT7-8	103
42427580	NOT7-8_FAW24512	NOT7-8	85
42427581	NOT7-8_FAW24512	NOT7-8	91
42427582	NOT7-8_FAW24512	NOT7-8	129
42427583	NOT7-8_FAW24512	NOT7-8	163
42427584	NOT7-8_FAW24512	NOT7-8	151
42427585	NOT7-8_FAW24512	NOT7-8	49
42427586	NOT7-8_FAW24512	NOT7-8	96
42427587	NOT7-8_FAW24512	NOT7-8	82
42427588	NOT7-8_FAW24512	NOT7-8	19
42427589	NOT7-8_FAW24512	NOT7-8	79
42427590	NOT7-8_FAW24512	NOT7-8	145
42427591	NOT7-8_FAW24512	NOT7-8	117
42427592	NOT7-8_FAW24512	NOT7-8	117
42427593	NOT7-8_FAW24512	NOT7-8	64
42427594	NOT7-8_FAW24512	NOT7-8	103
42427595	NOT7-8_FAW24512	NOT7-8	72
42427596	NOT7-8_FAW24512	NOT7-8	92
42427597	NOT7-8_FAW24512	NOT7-8	56
42427598	NOT7-8_FAW24512	NOT7-8	99
42427599	NOT7-8_FAW24512	NOT7-8	146
42427600	NOT7-8_FAW24512	NOT7-8	89
42427601	NOT7-8_FAW24512	NOT7-8	75
42427602	NOT7-8_FAW24512	NOT7-8	161
42427603	NOT7-8_FAW24512	NOT7-8	89
42427604	NOT7-8_FAW24512	NOT7-8	26
42427605	NOT7-8_FAW24512	NOT7-8	121
42427606	NOT7-8_FAW24512	NOT7-8	104
42427607	NOT7-8_FAW24512	NOT7-8	74
42427608	NOT7-8_FAW24512	NOT7-8	71
42427609	NOT7-8_FAW24512	NOT7-8	62
42427610	NOT7-8_FAW24512	NOT7-8	92
42427611	NOT7-8_FAW24512	NOT7-8	164
42427612	NOT7-8_FAW24512	NOT7-8	183
42427613	NOT7-8_FAW24512	NOT7-8	179
42427614	NOT7-8_FAW24512	NOT7-8	65
42427615	NOT7-8_FAW24512	NOT7-8	222
42427616	NOT7-8_FAW24512	NOT7-8	95
42427617	NOT7-8_FAW24512	NOT7-8	105
42427618	NOT7-8_FAW24512	NOT7-8	67
42427619	NOT7-8_FAW24512	NOT7-8	89
42427620	NOT7-8_FAW24512	NOT7-8	126
42427621	NOT7-8_FAW24512	NOT7-8	12
42427622	NOT7-8_FAW24512	NOT7-8	57
42427623	NOT7-8_FAW24512	NOT7-8	64
42427624	NOT7-8_FAW24512	NOT7-8	92
42427625	NOT7-8_FAW24512	NOT7-8	138
42427626	NOT7-8_FAW24512	NOT7-8	158
42427627	NOT7-8_FAW24512	NOT7-8	142
42427628	NOT7-8_FAW24512	NOT7-8	144
42427629	NOT7-8_FAW24512	NOT7-8	123
42427630	NOT7-8_FAW24512	NOT7-8	9
42427631	NOT7-8_FAW24512	NOT7-8	86
42427632	NOT7-8_FAW24512	NOT7-8	132
42427633	NOT7-8_FAW24512	NOT7-8	39
42427634	NOT7-8_FAW24512	NOT7-8	101
42427635	NOT7-8_FAW24512	NOT7-8	76
42427636	NOT7-8_FAW24512	NOT7-8	69
42427637	NOT7-8_FAW24512	NOT7-8	113
42427638	NOT7-8_FAW24512	NOT7-8	132
42427639	NOT7-8_FAW24512	NOT7-8	156
42427640	NOT7-8_FAW24512	NOT7-8	135
42427641	NOT7-8_FAW24512	NOT7-8	134
42427642	NOT7-8_FAW24512	NOT7-8	90
42427643	NOT7-8_FAW24512	NOT7-8	99
42427644	NOT7-8_FAW24512	NOT7-8	88
42427645	NOT7-8_FAW24512	NOT7-8	110
42427646	NOT7-8_FAW24512	NOT7-8	164
42427647	NOT7-8_FAW24512	NOT7-8	113
42427648	NOT7-8_FAW24512	NOT7-8	138
42427649	NOT7-8_FAW24512	NOT7-8	126
42427650	NOT7-8_FAW24512	NOT7-8	64
42427651	NOT7-8_FAW24512	NOT7-8	97
42427652	NOT7-8_FAW24512	NOT7-8	127
42427653	NOT7-8_FAW24512	NOT7-8	221
42427654	NOT7-8_FAW24512	NOT7-8	75
42427655	NOT7-8_FAW24512	NOT7-8	96
42427656	NOT7-8_FAW24512	NOT7-8	149
42427657	NOT7-8_FAW24512	NOT7-8	123
42427658	NOT7-8_FAW24512	NOT7-8	83
42427659	NOT7-8_FAW24512	NOT7-8	179
42427660	NOT7-8_FAW24512	NOT7-8	79
42427661	NOT7-8_FAW24512	NOT7-8	100
42427662	NOT7-8_FAW24512	NOT7-8	128
42427663	NOT7-8_FAW24512	NOT7-8	167
42427664	NOT7-8_FAW24512	NOT7-8	181
42427665	NOT7-8_FAW24512	NOT7-8	151
42427666	NOT7-8_FAW24512	NOT7-8	69
42427667	NOT7-8_FAW24512	NOT7-8	104
42427668	NOT7-8_FAW24512	NOT7-8	161
42427669	NOT7-8_FAW24512	NOT7-8	81
42427670	NOT7-8_FAW24512	NOT7-8	153
42427671	NOT7-8_FAW24512	NOT7-8	59
42427672	NOT7-8_FAW24512	NOT7-8	134
42427673	NOT7-8_FAW24512	NOT7-8	17
42427674	NOT7-8_FAW24512	NOT7-8	121
42427675	NOT7-8_FAW24512	NOT7-8	123
42427676	NOT7-8_FAW24512	NOT7-8	159
42427677	NOT7-8_FAW24512	NOT7-8	113
42427678	NOT7-8_FAW24512	NOT7-8	137
42427679	NOT7-8_FAW24512	NOT7-8	125
42427680	NOT7-8_FAW24512	NOT7-8	116
42427681	NOT7-8_FAW24512	NOT7-8	84
42427682	NOT7-8_FAW24512	NOT7-8	9
42427683	NOT7-8_FAW24512	NOT7-8	117
42427684	NOT7-8_FAW24512	NOT7-8	48
42427685	NOT7-8_FAW24512	NOT7-8	78
42427686	NOT7-8_FAW24512	NOT7-8	119
42427687	NOT7-8_FAW24512	NOT7-8	101
42427688	NOT7-8_FAW24512	NOT7-8	90
42427689	NOT7-8_FAW24512	NOT7-8	113
42427690	NOT7-8_FAW24512	NOT7-8	159
42427691	NOT7-8_FAW24512	NOT7-8	76
42427692	NOT7-8_FAW24512	NOT7-8	124
42427693	NOT7-8_FAW24512	NOT7-8	78
42427694	NOT7-8_FAW24512	NOT7-8	59
42427695	NOT7-8_FAW24512	NOT7-8	156
42427696	NOT7-8_FAW24512	NOT7-8	21
42427697	NOT7-8_FAW24512	NOT7-8	180
42427698	NOT7-8_FAW24512	NOT7-8	121
42427699	NOT7-8_FAW24512	NOT7-8	193
42427700	NOT7-8_FAW24512	NOT7-8	81
42427701	NOT7-8_FAW24512	NOT7-8	125
42427702	NOT7-8_FAW24512	NOT7-8	104
42427703	NOT7-8_FAW24512	NOT7-8	81
42427704	NOT7-8_FAW24512	NOT7-8	7
42427705	NOT7-8_FAW24512	NOT7-8	95
42427706	NOT7-8_FAW24512	NOT7-8	62
42427707	NOT7-8_FAW24512	NOT7-8	171
42427708	NOT7-8_FAW24512	NOT7-8	263
42427709	NOT7-8_FAW24512	NOT7-8	125
42427710	NOT7-8_FAW24512	NOT7-8	77
42427711	NOT7-8_FAW24512	NOT7-8	15
42427712	NOT7-8_FAW24512	NOT7-8	164
42427713	NOT7-8_FAW24512	NOT7-8	114
42427714	NOT7-8_FAW24512	NOT7-8	90
42427715	NOT7-8_FAW24512	NOT7-8	142
42427716	NOT7-8_FAW24512	NOT7-8	111
42427717	NOT7-8_FAW24512	NOT7-8	135
42427718	NOT7-8_FAW24512	NOT7-8	59
42427719	NOT7-8_FAW24512	NOT7-8	144
42427720	NOT7-8_FAW24512	NOT7-8	87
42427721	NOT7-8_FAW24512	NOT7-8	11
42427722	NOT7-8_FAW24512	NOT7-8	124
42427723	NOT7-8_FAW24512	NOT7-8	66
42427724	NOT7-8_FAW24512	NOT7-8	87
42427725	NOT7-8_FAW24512	NOT7-8	165
42427726	NOT7-8_FAW24512	NOT7-8	104
42427727	NOT7-8_FAW24512	NOT7-8	61
42427728	NOT7-8_FAW24512	NOT7-8	157
42427729	NOT7-8_FAW24512	NOT7-8	36
42427730	NOT7-8_FAW24512	NOT7-8	129
42427731	NOT7-8_FAW24512	NOT7-8	69
42427732	NOT7-8_FAW24512	NOT7-8	97
42427733	NOT7-8_FAW24512	NOT7-8	234
42427734	NOT7-8_FAW24512	NOT7-8	122
42427735	NOT7-8_FAW24512	NOT7-8	60
42427736	NOT7-8_FAW24512	NOT7-8	124
42427737	NOT7-8_FAW24512	NOT7-8	55
42427738	NOT7-8_FAW24512	NOT7-8	127
42427739	NOT7-8_FAW24512	NOT7-8	127
42427740	NOT7-8_FAW24512	NOT7-8	159
42427741	NOT7-8_FAW24512	NOT7-8	125
42427742	NOT7-8_FAW24512	NOT7-8	85
42427743	NOT7-8_FAW24512	NOT7-8	124
42427744	NOT7-8_FAW24512	NOT7-8	105
42427745	NOT7-8_FAW24512	NOT7-8	139
42427746	NOT7-8_FAW24512	NOT7-8	154
42427747	NOT7-8_FAW24512	NOT7-8	77
42427748	NOT7-8_FAW24512	NOT7-8	113
42427749	NOT7-8_FAW24512	NOT7-8	97
42427750	NOT7-8_FAW24512	NOT7-8	167
42427751	NOT7-8_FAW24512	NOT7-8	114
42427752	NOT7-8_FAW24512	NOT7-8	45
42427753	NOT7-8_FAW24512	NOT7-8	90
42427754	NOT7-8_FAW24512	NOT7-8	105
42427755	NOT7-8_FAW24512	NOT7-8	214
42427756	NOT7-8_FAW24512	NOT7-8	105
42427757	NOT7-8_FAW24512	NOT7-8	112
42427758	NOT7-8_FAW24512	NOT7-8	204
42427759	NOT7-8_FAW24512	NOT7-8	129
42427760	NOT7-8_FAW24512	NOT7-8	90
42427761	NOT7-8_FAW24512	NOT7-8	95
42427762	NOT7-8_FAW24512	NOT7-8	16
42427763	NOT7-8_FAW24512	NOT7-8	129
42427764	NOT7-8_FAW24512	NOT7-8	121
42427765	NOT7-8_FAW24512	NOT7-8	112
42427766	NOT7-8_FAW24512	NOT7-8	92
42427767	NOT7-8_FAW24512	NOT7-8	79
42427768	NOT7-8_FAW24512	NOT7-8	125
42427769	NOT7-8_FAW24512	NOT7-8	118
42427770	NOT7-8_FAW24512	NOT7-8	121
42427771	NOT7-8_FAW24512	NOT7-8	211
42427772	NOT7-8_FAW24512	NOT7-8	141
42427773	NOT7-8_FAW24512	NOT7-8	42
42427774	NOT7-8_FAW24512	NOT7-8	94
42427775	NOT7-8_FAW24512	NOT7-8	57
42427776	NOT7-8_FAW24512	NOT7-8	52
42427777	NOT7-8_FAW24512	NOT7-8	75
42427778	NOT7-8_FAW24512	NOT7-8	161
42427779	NOT7-8_FAW24512	NOT7-8	128
42427780	NOT7-8_FAW24512	NOT7-8	181
42427781	NOT7-8_FAW24512	NOT7-8	136
42427782	NOT7-8_FAW24512	NOT7-8	85
42427783	NOT7-8_FAW24512	NOT7-8	97
42427784	NOT7-8_FAW24512	NOT7-8	77
42427785	NOT7-8_FAW24512	NOT7-8	117
42427786	NOT7-8_FAW24512	NOT7-8	104
42427787	NOT7-8_FAW24512	NOT7-8	112
42427788	NOT7-8_FAW24512	NOT7-8	97
42427789	NOT7-8_FAW24512	NOT7-8	125
42427790	NOT7-8_FAW24512	NOT7-8	84
42427791	NOT7-8_FAW24512	NOT7-8	60
42427792	NOT7-8_FAW24512	NOT7-8	120
42427793	NOT7-8_FAW24512	NOT7-8	113
42427794	NOT7-8_FAW24512	NOT7-8	16
42427795	NOT7-8_FAW24512	NOT7-8	63
42427796	NOT7-8_FAW24512	NOT7-8	78
42427797	NOT7-8_FAW24512	NOT7-8	119
42427798	NOT7-8_FAW24512	NOT7-8	152
42427799	NOT7-8_FAW24512	NOT7-8	115
42427800	NOT7-8_FAW24512	NOT7-8	50
42427801	NOT7-8_FAW24512	NOT7-8	101
42427802	NOT7-8_FAW24512	NOT7-8	97
42427803	NOT7-8_FAW24512	NOT7-8	90
42427804	NOT7-8_FAW24512	NOT7-8	113
42427805	NOT7-8_FAW24512	NOT7-8	114
42427806	NOT7-8_FAW24512	NOT7-8	127
42427807	NOT7-8_FAW24512	NOT7-8	143
42427808	NOT7-8_FAW24512	NOT7-8	159
42427809	NOT7-8_FAW24512	NOT7-8	76
42427810	NOT7-8_FAW24512	NOT7-8	124
42427811	NOT7-8_FAW24512	NOT7-8	8
42427812	NOT7-8_FAW24512	NOT7-8	78
42427813	NOT7-8_FAW24512	NOT7-8	59
42427814	NOT7-8_FAW24512	NOT7-8	180
42427815	NOT7-8_FAW24512	NOT7-8	121
42427816	NOT7-8_FAW24512	NOT7-8	193
42427817	NOT7-8_FAW24512	NOT7-8	81
42427818	NOT7-8_FAW24512	NOT7-8	143
42427819	NOT7-8_FAW24512	NOT7-8	125
42427820	NOT7-8_FAW24512	NOT7-8	111
42427821	NOT7-8_FAW24512	NOT7-8	98
42427822	NOT7-8_FAW24512	NOT7-8	36
42427823	NOT7-8_FAW24512	NOT7-8	108
42427824	NOT7-8_FAW24512	NOT7-8	104
42427825	NOT7-8_FAW24512	NOT7-8	80
42427826	NOT7-8_FAW24512	NOT7-8	81
42427827	NOT7-8_FAW24512	NOT7-8	95
42427828	NOT7-8_FAW24512	NOT7-8	91
42427829	NOT7-8_FAW24512	NOT7-8	92
42427830	NOT7-8_FAW24512	NOT7-8	36
42427831	NOT7-8_FAW24512	NOT7-8	62
42427832	NOT7-8_FAW24512	NOT7-8	105
42427833	NOT7-8_FAW24512	NOT7-8	263
42427834	NOT7-8_FAW24512	NOT7-8	125
42427835	NOT7-8_FAW24512	NOT7-8	69
42427836	NOT7-8_FAW24512	NOT7-8	131
42427837	NOT7-8_FAW24512	NOT7-8	116
42427838	NOT7-8_FAW24512	NOT7-8	77
42427839	NOT7-8_FAW24512	NOT7-8	126
42427840	NOT7-8_FAW24512	NOT7-8	127
42427841	NOT7-8_FAW24512	NOT7-8	135
42427842	NOT7-8_FAW24512	NOT7-8	15
42427843	NOT7-8_FAW24512	NOT7-8	132
42427844	NOT7-8_FAW24512	NOT7-8	141
42427845	NOT7-8_FAW24512	NOT7-8	142
42427846	NOT7-8_FAW24512	NOT7-8	153
42427847	NOT7-8_FAW24512	NOT7-8	164
42427848	NOT7-8_FAW24512	NOT7-8	120
42427849	NOT7-8_FAW24512	NOT7-8	114
42427850	NOT7-8_FAW24512	NOT7-8	90
42427851	NOT7-8_FAW24512	NOT7-8	142
42427852	NOT7-8_FAW24512	NOT7-8	111
42427853	NOT7-8_FAW24512	NOT7-8	135
42427854	NOT7-8_FAW24512	NOT7-8	62
42427855	NOT7-8_FAW24512	NOT7-8	94
42427856	NOT7-8_FAW24512	NOT7-8	163
42427857	NOT7-8_FAW24512	NOT7-8	59
42427858	NOT7-8_FAW24512	NOT7-8	120
42427859	NOT7-8_FAW24512	NOT7-8	109
42427860	NOT7-8_FAW24512	NOT7-8	124
42427861	NOT7-8_FAW24512	NOT7-8	144
42427862	NOT7-8_FAW24512	NOT7-8	144
42427863	NOT7-8_FAW24512	NOT7-8	87
42427864	NOT7-8_FAW24512	NOT7-8	152
42427865	NOT7-8_FAW24512	NOT7-8	92
42427866	NOT7-8_FAW24512	NOT7-8	151
42427867	NOT7-8_FAW24512	NOT7-8	66
42427868	NOT7-8_FAW24512	NOT7-8	101
42427869	NOT7-8_FAW24512	NOT7-8	79
42427870	NOT7-8_FAW24512	NOT7-8	122
42427871	NOT7-8_FAW24512	NOT7-8	124
42427872	NOT7-8_FAW24512	NOT7-8	92
42427873	NOT7-8_FAW24512	NOT7-8	66
42427874	NOT7-8_FAW24512	NOT7-8	145
42427875	NOT7-8_FAW24512	NOT7-8	188
42427876	NOT7-8_FAW24512	NOT7-8	44
42427877	NOT7-8_FAW24512	NOT7-8	138
42427878	NOT7-8_FAW24512	NOT7-8	121
42427879	NOT7-8_FAW24512	NOT7-8	159
42427880	NOT7-8_FAW24512	NOT7-8	169
42427881	NOT7-8_FAW24512	NOT7-8	144
42427882	NOT7-8_FAW24512	NOT7-8	105
42427883	NOT7-8_FAW24512	NOT7-8	165
42427884	NOT7-8_FAW24512	NOT7-8	104
42427885	NOT7-8_FAW24512	NOT7-8	129
42427886	NOT7-8_FAW24512	NOT7-8	99
42427887	NOT7-8_FAW24512	NOT7-8	61
42427888	NOT7-8_FAW24512	NOT7-8	61
42427889	NOT7-8_FAW24512	NOT7-8	157
42427890	NOT7-8_FAW24512	NOT7-8	158
42427891	NOT7-8_FAW24512	NOT7-8	121
42427892	NOT7-8_FAW24512	NOT7-8	154
42427893	NOT7-8_FAW24512	NOT7-8	36
42427894	NOT7-8_FAW24512	NOT7-8	131
42427895	NOT7-8_FAW24512	NOT7-8	186
42427896	NOT7-8_FAW24512	NOT7-8	129
42427897	NOT7-8_FAW24512	NOT7-8	136
42427898	NOT7-8_FAW24512	NOT7-8	69
42427899	NOT7-8_FAW24512	NOT7-8	97
42427900	NOT7-8_FAW24512	NOT7-8	34
42427901	NOT7-8_FAW24512	NOT7-8	87
42427902	NOT7-8_FAW24512	NOT7-8	122
42427903	NOT7-8_FAW24512	NOT7-8	234
42427904	NOT7-8_FAW24512	NOT7-8	122
42427905	NOT7-8_FAW24512	NOT7-8	166
42427906	NOT7-8_FAW24512	NOT7-8	60
42427907	NOT7-8_FAW24512	NOT7-8	124
42427908	NOT7-8_FAW24512	NOT7-8	55
42427909	NOT7-8_FAW24512	NOT7-8	127
42427910	NOT7-8_FAW24512	NOT7-8	127
42427911	NOT7-8_FAW24512	NOT7-8	159
42427912	NOT7-8_FAW24512	NOT7-8	191
42427913	NOT7-8_FAW24512	NOT7-8	125
42427914	NOT7-8_FAW24512	NOT7-8	104
42427915	NOT7-8_FAW24512	NOT7-8	85
42427916	NOT7-8_FAW24512	NOT7-8	96
42427917	NOT7-8_FAW24512	NOT7-8	97
42427918	NOT7-8_FAW24512	NOT7-8	124
42427919	NOT7-8_FAW24512	NOT7-8	74
42427920	NOT7-8_FAW24512	NOT7-8	105
42427921	NOT7-8_FAW24512	NOT7-8	130
42427922	NOT7-8_FAW24512	NOT7-8	36
42427923	NOT7-8_FAW24512	NOT7-8	157
42427924	NOT7-8_FAW24512	NOT7-8	113
42427925	NOT7-8_FAW24512	NOT7-8	75
42427926	NOT7-8_FAW24512	NOT7-8	124
42427927	NOT7-8_FAW24512	NOT7-8	123
42427928	NOT7-8_FAW24512	NOT7-8	156
42427929	NOT7-8_FAW24512	NOT7-8	109
42427930	NOT7-8_FAW24512	NOT7-8	97
42427931	NOT7-8_FAW24512	NOT7-8	41
42427932	NOT7-8_FAW24512	NOT7-8	139
42427933	NOT7-8_FAW24512	NOT7-8	152
42427934	NOT7-8_FAW24512	NOT7-8	154
42427935	NOT7-8_FAW24512	NOT7-8	114
42427936	NOT7-8_FAW24512	NOT7-8	133
42427937	NOT7-8_FAW24512	NOT7-8	77
42427938	NOT7-8_FAW24512	NOT7-8	54
42427939	NOT7-8_FAW24512	NOT7-8	122
42427940	NOT7-8_FAW24512	NOT7-8	113
42427941	NOT7-8_FAW24512	NOT7-8	97
42427942	NOT7-8_FAW24512	NOT7-8	167
42427943	NOT7-8_FAW24512	NOT7-8	114
42427944	NOT7-8_FAW24512	NOT7-8	118
42427945	NOT7-8_FAW24512	NOT7-8	118
42427946	NOT7-8_FAW24512	NOT7-8	45
42427947	NOT7-8_FAW24512	NOT7-8	147
42427948	NOT7-8_FAW24512	NOT7-8	148
42427949	NOT7-8_FAW24512	NOT7-8	147
42427950	NOT7-8_FAW24512	NOT7-8	103
42427951	NOT7-8_FAW24512	NOT7-8	153
42427952	NOT7-8_FAW24512	NOT7-8	96
42427953	NOT7-8_FAW24512	NOT7-8	143
42427954	NOT7-8_FAW24512	NOT7-8	95
42427955	NOT7-8_FAW24512	NOT7-8	123
42427956	NOT7-8_FAW24512	NOT7-8	103
42427957	NOT7-8_FAW24512	NOT7-8	148
42427958	NOT7-8_FAW24512	NOT7-8	189
42427959	NOT7-8_FAW24512	NOT7-8	114
42427960	NOT7-8_FAW24512	NOT7-8	108
42427961	NOT7-8_FAW24512	NOT7-8	152
42427962	NOT7-8_FAW24512	NOT7-8	151
42427963	NOT7-8_FAW24512	NOT7-8	50
42427964	NOT7-8_FAW24512	NOT7-8	239
42427965	NOT7-8_FAW24512	NOT7-8	265
42427966	NOT7-8_FAW24512	NOT7-8	34
42427967	NOT7-8_FAW24512	NOT7-8	126
42427968	NOT7-8_FAW24512	NOT7-8	214
42427969	NOT7-8_FAW24512	NOT7-8	139
42427970	NOT7-8_FAW24512	NOT7-8	154
42427971	NOT7-8_FAW24512	NOT7-8	86
42427972	NOT7-8_FAW24512	NOT7-8	79
42427973	NOT7-8_FAW24512	NOT7-8	172
42427974	NOT7-8_FAW24512	NOT7-8	34
42427975	NOT7-8_FAW24512	NOT7-8	112
42427976	NOT7-8_FAW24512	NOT7-8	204
42427977	NOT7-8_FAW24512	NOT7-8	129
42427978	NOT7-8_FAW24512	NOT7-8	126
42427979	NOT7-8_FAW24512	NOT7-8	100
42427980	NOT7-8_FAW24512	NOT7-8	161
42427981	NOT7-8_FAW24512	NOT7-8	121
42427982	NOT7-8_FAW24512	NOT7-8	112
42427983	NOT7-8_FAW24512	NOT7-8	92
42427984	NOT7-8_FAW24512	NOT7-8	102
42427985	NOT7-8_FAW24512	NOT7-8	129
42427986	NOT7-8_FAW24512	NOT7-8	51
42427987	NOT7-8_FAW24512	NOT7-8	79
42427988	NOT7-8_FAW24512	NOT7-8	118
42427989	NOT7-8_FAW24512	NOT7-8	119
42427990	NOT7-8_FAW24512	NOT7-8	110
42427991	NOT7-8_FAW24512	NOT7-8	54
42427992	NOT7-8_FAW24512	NOT7-8	94
42427993	NOT7-8_FAW24512	NOT7-8	79
42427994	NOT7-8_FAW24512	NOT7-8	118
42427995	NOT7-8_FAW24512	NOT7-8	148
42427996	NOT7-8_FAW24512	NOT7-8	56
42427997	NOT7-8_FAW24512	NOT7-8	66
42427998	NOT7-8_FAW24512	NOT7-8	167
42427999	NOT7-8_FAW24512	NOT7-8	54
42428000	NOT7-8_FAW24512	NOT7-8	132
42428001	NOT7-8_FAW24512	NOT7-8	121
42428002	NOT7-8_FAW24512	NOT7-8	111
42428003	NOT7-8_FAW24512	NOT7-8	92
42428004	NOT7-8_FAW24512	NOT7-8	157
42428005	NOT7-8_FAW24512	NOT7-8	55
42428006	NOT7-8_FAW24512	NOT7-8	131
42428007	NOT7-8_FAW24512	NOT7-8	122
42428008	NOT7-8_FAW24512	NOT7-8	63
42428009	NOT7-8_FAW24512	NOT7-8	131
42428010	NOT7-8_FAW24512	NOT7-8	123
42428011	NOT7-8_FAW24512	NOT7-8	159
42428012	NOT7-8_FAW24512	NOT7-8	102
42428013	NOT7-8_FAW24512	NOT7-8	165
42428014	NOT7-8_FAW24512	NOT7-8	84
42428015	NOT7-8_FAW24512	NOT7-8	153
42428016	NOT7-8_FAW24512	NOT7-8	9
42428017	NOT7-8_FAW24512	NOT7-8	93
42428018	NOT7-8_FAW24512	NOT7-8	78
42428019	NOT7-8_FAW24512	NOT7-8	180
42428020	NOT7-8_FAW24512	NOT7-8	11
42428021	NOT7-8_FAW24512	NOT7-8	66
42428022	NOT7-8_FAW24512	NOT7-8	234
42428023	NOT7-8_FAW24512	NOT7-8	109
42428024	NOT7-8_FAW24512	NOT7-8	167
42428025	NOT7-8_FAW24512	NOT7-8	59
42428026	NOT7-8_FAW24512	NOT7-8	163
42428027	NOT7-8_FAW24512	NOT7-8	133
42428028	NOT7-8_FAW24512	NOT7-8	168
42428029	NOT7-8_FAW24512	NOT7-8	60
42428030	NOT7-8_FAW24512	NOT7-8	157
42428031	NOT7-8_FAW24512	NOT7-8	167
42428032	NOT7-8_FAW24512	NOT7-8	147
42428033	NOT7-8_FAW24512	NOT7-8	94
42428034	NOT7-8_FAW24512	NOT7-8	136
42428035	NOT7-8_FAW24512	NOT7-8	167
42428036	NOT7-8_FAW24512	NOT7-8	82
42428037	NOT7-8_FAW24512	NOT7-8	166
42428038	NOT7-8_FAW24512	NOT7-8	214
42428039	NOT7-8_FAW24512	NOT7-8	138
42428040	NOT7-8_FAW24512	NOT7-8	99
42428041	NOT7-8_FAW24512	NOT7-8	122
42428042	NOT7-8_FAW24512	NOT7-8	242
42428043	NOT7-8_FAW24512	NOT7-8	51
42428044	NOT7-8_FAW24512	NOT7-8	155
42428045	NOT7-8_FAW24512	NOT7-8	89
42428046	NOT7-8_FAW24512	NOT7-8	121
42428047	NOT7-8_FAW24512	NOT7-8	102
42428048	NOT7-8_FAW24512	NOT7-8	84
42428049	NOT7-8_FAW24512	NOT7-8	112
42428050	NOT7-8_FAW24512	NOT7-8	159
42428051	NOT7-8_FAW24512	NOT7-8	77
42428052	NOT7-8_FAW24512	NOT7-8	103
42428053	NOT7-8_FAW24512	NOT7-8	204
42428054	NOT7-8_FAW24512	NOT7-8	129
42428055	NOT7-8_FAW24512	NOT7-8	107
42428056	NOT7-8_FAW24512	NOT7-8	106
42428057	NOT7-8_FAW24512	NOT7-8	59
42428058	NOT7-8_FAW24512	NOT7-8	121
42428059	NOT7-8_FAW24512	NOT7-8	112
42428060	NOT7-8_FAW24512	NOT7-8	92
42428061	NOT7-8_FAW24512	NOT7-8	129
42428062	NOT7-8_FAW24512	NOT7-8	51
42428063	NOT7-8_FAW24512	NOT7-8	125
42428064	NOT7-8_FAW24512	NOT7-8	140
42428065	NOT7-8_FAW24512	NOT7-8	110
42428066	NOT7-8_FAW24512	NOT7-8	121
42428067	NOT7-8_FAW24512	NOT7-8	211
42428068	NOT7-8_FAW24512	NOT7-8	52
42428069	NOT7-8_FAW24512	NOT7-8	62
42428070	NOT7-8_FAW24512	NOT7-8	108
42428071	NOT7-8_FAW24512	NOT7-8	124
42428072	NOT7-8_FAW24512	NOT7-8	135
42428073	NOT7-8_FAW24512	NOT7-8	101
42428074	NOT7-8_FAW24512	NOT7-8	114
42428075	NOT7-8_FAW24512	NOT7-8	121
42428076	NOT7-8_FAW24512	NOT7-8	200
42428077	NOT7-8_FAW24512	NOT7-8	157
42428078	NOT7-8_FAW24512	NOT7-8	97
42428079	NOT7-8_FAW24512	NOT7-8	115
42428080	NOT7-8_FAW24512	NOT7-8	11
42428081	NOT7-8_FAW24512	NOT7-8	117
42428082	NOT7-8_FAW24512	NOT7-8	161
42428083	NOT7-8_FAW24512	NOT7-8	187
42428084	NOT7-8_FAW24512	NOT7-8	123
42428085	NOT7-8_FAW24512	NOT7-8	40
42428086	NOT7-8_FAW24512	NOT7-8	63
42428087	NOT7-8_FAW24512	NOT7-8	78
42428088	NOT7-8_FAW24512	NOT7-8	21
42428089	NOT7-8_FAW24512	NOT7-8	100
42428090	NOT7-8_FAW24512	NOT7-8	55
42428091	NOT7-8_FAW24512	NOT7-8	71
42428092	NOT7-8_FAW24512	NOT7-8	78
42428093	NOT7-8_FAW24512	NOT7-8	63
42428094	NOT7-8_FAW24512	NOT7-8	118
42428095	NOT7-8_FAW24512	NOT7-8	91
42428096	NOT7-8_FAW24512	NOT7-8	189
42428097	NOT7-8_FAW24512	NOT7-8	108
42428098	NOT7-8_FAW24512	NOT7-8	161
42428099	NOT7-8_FAW24512	NOT7-8	73
42428100	NOT7-8_FAW24512	NOT7-8	167
42428101	NOT7-8_FAW24512	NOT7-8	114
42428102	NOT7-8_FAW24512	NOT7-8	181
42428103	NOT7-8_FAW24512	NOT7-8	185
42428104	NOT7-8_FAW24512	NOT7-8	115
42428105	NOT7-8_FAW24512	NOT7-8	94
42428106	NOT7-8_FAW24512	NOT7-8	11
42428107	NOT7-8_FAW24512	NOT7-8	104
42428108	NOT7-8_FAW24512	NOT7-8	118
42428109	NOT7-8_FAW24512	NOT7-8	153
42428110	NOT7-8_FAW24512	NOT7-8	85
42428111	NOT7-8_FAW24512	NOT7-8	125
42428112	NOT7-8_FAW24512	NOT7-8	187
42428113	NOT7-8_FAW24512	NOT7-8	107
42428114	NOT7-8_FAW24512	NOT7-8	137
42428115	NOT7-8_FAW24512	NOT7-8	166
42428116	NOT7-8_FAW24512	NOT7-8	202
42428117	NOT7-8_FAW24512	NOT7-8	165
42428118	NOT7-8_FAW24512	NOT7-8	113
42428119	NOT7-8_FAW24512	NOT7-8	97
42428120	NOT7-8_FAW24512	NOT7-8	81
42428121	NOT7-8_FAW24512	NOT7-8	43
42428122	NOT7-8_FAW24512	NOT7-8	153
42428123	NOT7-8_FAW24512	NOT7-8	120
42428124	NOT7-8_FAW24512	NOT7-8	117
42428125	NOT7-8_FAW24512	NOT7-8	85
42428126	NOT7-8_FAW24512	NOT7-8	262
42428127	NOT7-8_FAW24512	NOT7-8	96
42428128	NOT7-8_FAW24512	NOT7-8	62
42428129	NOT7-8_FAW24512	NOT7-8	133
42428130	NOT7-8_FAW24512	NOT7-8	71
42428131	NOT7-8_FAW24512	NOT7-8	81
42428132	NOT7-8_FAW24512	NOT7-8	75
42428133	NOT7-8_FAW24512	NOT7-8	56
42428134	NOT7-8_FAW24512	NOT7-8	42
42428135	NOT7-8_FAW24512	NOT7-8	120
42428136	NOT7-8_FAW24512	NOT7-8	163
42428137	NOT7-8_FAW24512	NOT7-8	135
42428138	NOT7-8_FAW24512	NOT7-8	59
42428139	NOT7-8_FAW24512	NOT7-8	158
42428140	NOT7-8_FAW24512	NOT7-8	105
42428141	NOT7-8_FAW24512	NOT7-8	101
42428142	NOT7-8_FAW24512	NOT7-8	197
42428143	NOT7-8_FAW24512	NOT7-8	96
42428144	NOT7-8_FAW24512	NOT7-8	85
42428145	NOT7-8_FAW24512	NOT7-8	106
42428146	NOT7-8_FAW24512	NOT7-8	112
42428147	NOT7-8_FAW24512	NOT7-8	136
42428148	NOT7-8_FAW24512	NOT7-8	111
42428149	NOT7-8_FAW24512	NOT7-8	125
42428150	NOT7-8_FAW24512	NOT7-8	38
42428151	NOT7-8_FAW24512	NOT7-8	49
42428152	NOT7-8_FAW24512	NOT7-8	159
42428153	NOT7-8_FAW24512	NOT7-8	72
42428154	NOT7-8_FAW24512	NOT7-8	74
42428155	NOT7-8_FAW24512	NOT7-8	105
42428156	NOT7-8_FAW24512	NOT7-8	122
42428157	NOT7-8_FAW24512	NOT7-8	126
42428158	NOT7-8_FAW24512	NOT7-8	109
42428159	NOT7-8_FAW24512	NOT7-8	81
42428160	NOT7-8_FAW24512	NOT7-8	149
42428161	NOT7-8_FAW24512	NOT7-8	192
42428162	NOT7-8_FAW24512	NOT7-8	111
42428163	NOT7-8_FAW24512	NOT7-8	131
42428164	NOT7-8_FAW24512	NOT7-8	89
42428165	NOT7-8_FAW24512	NOT7-8	102
42428166	NOT7-8_FAW24512	NOT7-8	106
42428167	NOT7-8_FAW24512	NOT7-8	88
42428168	NOT7-8_FAW24512	NOT7-8	114
42428169	NOT7-8_FAW24512	NOT7-8	77
42428170	NOT7-8_FAW24512	NOT7-8	118
42428171	NOT7-8_FAW24512	NOT7-8	106
42428172	NOT7-8_FAW24512	NOT7-8	174
42428173	NOT7-8_FAW24512	NOT7-8	63
42428174	NOT7-8_FAW24512	NOT7-8	273
42428175	NOT7-8_FAW24512	NOT7-8	227
42428176	NOT7-8_FAW24512	NOT7-8	94
42428177	NOT7-8_FAW24512	NOT7-8	147
42428178	NOT7-8_FAW24512	NOT7-8	80
42428179	NOT7-8_FAW24512	NOT7-8	89
42428180	NOT7-8_FAW24512	NOT7-8	129
42428181	NOT7-8_FAW24512	NOT7-8	146
42428182	NOT7-8_FAW24512	NOT7-8	60
42428183	NOT7-8_FAW24512	NOT7-8	65
42428184	NOT7-8_FAW24512	NOT7-8	85
42428185	NOT7-8_FAW24512	NOT7-8	112
42428186	NOT7-8_FAW24512	NOT7-8	12
42428187	NOT7-8_FAW24512	NOT7-8	89
42428188	NOT7-8_FAW24512	NOT7-8	129
42428189	NOT7-8_FAW24512	NOT7-8	83
42428190	NOT7-8_FAW24512	NOT7-8	100
42428191	NOT7-8_FAW24512	NOT7-8	191
42428192	NOT7-8_FAW24512	NOT7-8	167
42428193	NOT7-8_FAW24512	NOT7-8	153
42428194	NOT7-8_FAW24512	NOT7-8	69
42428195	NOT7-8_FAW24512	NOT7-8	84
42428196	NOT7-8_FAW24512	NOT7-8	123
42428197	NOT7-8_FAW24512	NOT7-8	133
42428198	NOT7-8_FAW24512	NOT7-8	106
42428199	NOT7-8_FAW24512	NOT7-8	42
42428200	NOT7-8_FAW24512	NOT7-8	110
42428201	NOT7-8_FAW24512	NOT7-8	72
42428202	NOT7-8_FAW24512	NOT7-8	106
42428203	NOT7-8_FAW24512	NOT7-8	72
42428204	NOT7-8_FAW24512	NOT7-8	83
42428205	NOT7-8_FAW24512	NOT7-8	83
42428206	NOT7-8_FAW24512	NOT7-8	184
42428207	NOT7-8_FAW24512	NOT7-8	132
42428208	NOT7-8_FAW24512	NOT7-8	98
42428209	NOT7-8_FAW24512	NOT7-8	147
42428210	NOT7-8_FAW24512	NOT7-8	58
42428211	NOT7-8_FAW24512	NOT7-8	76
42428212	NOT7-8_FAW24512	NOT7-8	109
42428213	NOT7-8_FAW24512	NOT7-8	73
42428214	NOT7-8_FAW24512	NOT7-8	131
42428215	NOT7-8_FAW24512	NOT7-8	135
42428216	NOT7-8_FAW24512	NOT7-8	101
42428217	NOT7-8_FAW24512	NOT7-8	90
42428218	NOT7-8_FAW24512	NOT7-8	65
42428219	NOT7-8_FAW24512	NOT7-8	59
42428220	NOT7-8_FAW24512	NOT7-8	65
42428221	NOT7-8_FAW24512	NOT7-8	96
42428222	NOT7-8_FAW24512	NOT7-8	41
42428223	NOT7-8_FAW24512	NOT7-8	185
42428224	NOT7-8_FAW24512	NOT7-8	95
42428225	NOT7-8_FAW24512	NOT7-8	165
42428226	NOT7-8_FAW24512	NOT7-8	126
42428227	NOT7-8_FAW24512	NOT7-8	76
42428228	NOT7-8_FAW24512	NOT7-8	292
42428229	NOT7-8_FAW24512	NOT7-8	88
42428230	NOT7-8_FAW24512	NOT7-8	93
42428231	NOT7-8_FAW24512	NOT7-8	116
42428232	NOT7-8_FAW24512	NOT7-8	120
42428233	NOT7-8_FAW24512	NOT7-8	244
42428234	NOT7-8_FAW24512	NOT7-8	100
42428235	NOT7-8_FAW24512	NOT7-8	158
42428236	NOT7-8_FAW24512	NOT7-8	93
42428237	NOT7-8_FAW24512	NOT7-8	116
42428238	NOT7-8_FAW24512	NOT7-8	144
42428239	NOT7-8_FAW24512	NOT7-8	84
42428240	NOT7-8_FAW24512	NOT7-8	192
42428241	NOT7-8_FAW24512	NOT7-8	73
42428242	NOT7-8_FAW24512	NOT7-8	83
42428243	NOT7-8_FAW24512	NOT7-8	57
42428244	NOT7-8_FAW24512	NOT7-8	164
42428245	NOT7-8_FAW24512	NOT7-8	73
42428246	NOT7-8_FAW24512	NOT7-8	131
42428247	NOT7-8_FAW24512	NOT7-8	128
42428248	NOT7-8_FAW24512	NOT7-8	51
42428249	NOT7-8_FAW24512	NOT7-8	6
42428250	NOT7-8_FAW24512	NOT7-8	210
42428251	NOT7-8_FAW24512	NOT7-8	81
42428252	NOT7-8_FAW24512	NOT7-8	81
42428253	NOT7-8_FAW24512	NOT7-8	158
42428254	NOT7-8_FAW24512	NOT7-8	216
42428255	NOT7-8_FAW24512	NOT7-8	173
42428256	NOT7-8_FAW24512	NOT7-8	138
42428257	NOT7-8_FAW24512	NOT7-8	86
42428258	NOT7-8_FAW24512	NOT7-8	175
42428259	NOT7-8_FAW24512	NOT7-8	184
42428260	NOT7-8_FAW24512	NOT7-8	123
42428261	NOT7-8_FAW24512	NOT7-8	118
42428262	NOT7-8_FAW24512	NOT7-8	176
42428263	NOT7-8_FAW24512	NOT7-8	77
42428264	NOT7-8_FAW24512	NOT7-8	165
42428265	NOT7-8_FAW24512	NOT7-8	53
42428266	NOT7-8_FAW24512	NOT7-8	114
42428267	NOT7-8_FAW24512	NOT7-8	65
42428268	NOT7-8_FAW24512	NOT7-8	202
42428269	NOT7-8_FAW24512	NOT7-8	162
42428270	NOT7-8_FAW24512	NOT7-8	111
42428271	NOT7-8_FAW24512	NOT7-8	143
42428272	NOT7-8_FAW24512	NOT7-8	154
42428273	NOT7-8_FAW24512	NOT7-8	40
42428274	NOT7-8_FAW24512	NOT7-8	38
42428275	NOT7-8_FAW24512	NOT7-8	95
42428276	NOT7-8_FAW24512	NOT7-8	153
42428277	NOT7-8_FAW24512	NOT7-8	120
42428278	NOT7-8_FAW24512	NOT7-8	45
42428279	NOT7-8_FAW24512	NOT7-8	83
42428280	NOT7-8_FAW24512	NOT7-8	44
42428281	NOT7-8_FAW24512	NOT7-8	109
42428282	NOT7-8_FAW24512	NOT7-8	73
42428283	NOT7-8_FAW24512	NOT7-8	126
42428284	NOT7-8_FAW24512	NOT7-8	57
42428285	NOT7-8_FAW24512	NOT7-8	126
42428286	NOT7-8_FAW24512	NOT7-8	113
42428287	NOT7-8_FAW24512	NOT7-8	61
42428288	NOT7-8_FAW24512	NOT7-8	157
42428289	NOT7-8_FAW24512	NOT7-8	104
42428290	NOT7-8_FAW24512	NOT7-8	188
42428291	NOT7-8_FAW24512	NOT7-8	151
42428292	NOT7-8_FAW24512	NOT7-8	127
42428293	NOT7-8_FAW24512	NOT7-8	172
42428294	NOT7-8_FAW24512	NOT7-8	101
42428295	NOT7-8_FAW24512	NOT7-8	114
42428296	NOT7-8_FAW24512	NOT7-8	44
42428297	NOT7-8_FAW24512	NOT7-8	33
42428298	NOT7-8_FAW24512	NOT7-8	68
42428299	NOT7-8_FAW24512	NOT7-8	126
42428300	NOT7-8_FAW24512	NOT7-8	97
42428301	NOT7-8_FAW24512	NOT7-8	137
42428302	NOT7-8_FAW24512	NOT7-8	130
42428303	NOT7-8_FAW24512	NOT7-8	142
42428304	NOT7-8_FAW24512	NOT7-8	193
42428305	NOT7-8_FAW24512	NOT7-8	174
42428306	NOT7-8_FAW24512	NOT7-8	135
42428307	NOT7-8_FAW24512	NOT7-8	119
42428308	NOT7-8_FAW24512	NOT7-8	134
42428309	NOT7-8_FAW24512	NOT7-8	84
42428310	NOT7-8_FAW24512	NOT7-8	145
42428311	NOT7-8_FAW24512	NOT7-8	126
42428312	NOT7-8_FAW24512	NOT7-8	145
42428313	NOT7-8_FAW24512	NOT7-8	98
42428314	NOT7-8_FAW24512	NOT7-8	166
42428315	NOT7-8_FAW24512	NOT7-8	106
42428316	NOT7-8_FAW24512	NOT7-8	122
42428317	NOT7-8_FAW24512	NOT7-8	78
42428318	NOT7-8_FAW24512	NOT7-8	113
42428319	NOT7-8_FAW24512	NOT7-8	77
42428320	NOT7-8_FAW24512	NOT7-8	96
42428321	NOT7-8_FAW24512	NOT7-8	126
42428322	NOT7-8_FAW24512	NOT7-8	100
42428323	NOT7-8_FAW24512	NOT7-8	151
42428324	NOT7-8_FAW24512	NOT7-8	79
42428325	NOT7-8_FAW24512	NOT7-8	109
42428326	NOT7-8_FAW24512	NOT7-8	137
42428327	NOT7-8_FAW24512	NOT7-8	98
42428328	NOT7-8_FAW24512	NOT7-8	41
42428329	NOT7-8_FAW24512	NOT7-8	101
42428330	NOT7-8_FAW24512	NOT7-8	65
42428331	NOT7-8_FAW24512	NOT7-8	162
42428332	NOT7-8_FAW24512	NOT7-8	109
42428333	NOT7-8_FAW24512	NOT7-8	120
42428334	NOT7-8_FAW24512	NOT7-8	88
42428335	NOT7-8_FAW24512	NOT7-8	23
42428336	NOT7-8_FAW24512	NOT7-8	98
42428337	NOT7-8_FAW24512	NOT7-8	140
42428338	NOT7-8_FAW24512	NOT7-8	89
42428339	NOT7-8_FAW24512	NOT7-8	140
42428340	NOT7-8_FAW24512	NOT7-8	121
42428341	NOT7-8_FAW24512	NOT7-8	82
42428342	NOT7-8_FAW24512	NOT7-8	128
42428343	NOT7-8_FAW24512	NOT7-8	134
42428344	NOT7-8_FAW24512	NOT7-8	61
42428345	NOT7-8_FAW24512	NOT7-8	44
42428346	NOT7-8_FAW24512	NOT7-8	113
42428347	NOT7-8_FAW24512	NOT7-8	180
42428348	NOT7-8_FAW24512	NOT7-8	155
42428349	NOT7-8_FAW24512	NOT7-8	157
42428350	NOT7-8_FAW24512	NOT7-8	50
42428351	NOT7-8_FAW24512	NOT7-8	120
42428352	NOT7-8_FAW24512	NOT7-8	145
42428353	NOT7-8_FAW24512	NOT7-8	88
42428354	NOT7-8_FAW24512	NOT7-8	48
42428355	NOT7-8_FAW24512	NOT7-8	162
42428356	NOT7-8_FAW24512	NOT7-8	85
42428357	NOT7-8_FAW24512	NOT7-8	48
42428358	NOT7-8_FAW24512	NOT7-8	101
42428359	NOT7-8_FAW24512	NOT7-8	73
42428360	NOT7-8_FAW24512	NOT7-8	119
42428361	NOT7-8_FAW24512	NOT7-8	107
42428362	NOT7-8_FAW24512	NOT7-8	130
42428363	NOT7-8_FAW24512	NOT7-8	61
42428364	NOT7-8_FAW24512	NOT7-8	71
42428365	NOT7-8_FAW24512	NOT7-8	119
42428366	NOT7-8_FAW24512	NOT7-8	109
42428367	NOT7-8_FAW24512	NOT7-8	280
42428368	NOT7-8_FAW24512	NOT7-8	116
42428369	NOT7-8_FAW24512	NOT7-8	101
42428370	NOT7-8_FAW24512	NOT7-8	14
42428371	NOT7-8_FAW24512	NOT7-8	110
42428372	NOT7-8_FAW24512	NOT7-8	113
42428373	NOT7-8_FAW24512	NOT7-8	143
42428374	NOT7-8_FAW24512	NOT7-8	69
42428375	NOT7-8_FAW24512	NOT7-8	141
42428376	NOT7-8_FAW24512	NOT7-8	180
42428377	NOT7-8_FAW24512	NOT7-8	140
42428378	NOT7-8_FAW24512	NOT7-8	118
42428379	NOT7-8_FAW24512	NOT7-8	41
42428380	NOT7-8_FAW24512	NOT7-8	101
42428381	NOT7-8_FAW24512	NOT7-8	152
42428382	NOT7-8_FAW24512	NOT7-8	135
42428383	NOT7-8_FAW24512	NOT7-8	95
42428384	NOT7-8_FAW24512	NOT7-8	148
42428385	NOT7-8_FAW24512	NOT7-8	141
42428386	NOT7-8_FAW24512	NOT7-8	79
42428387	NOT7-8_FAW24512	NOT7-8	99
42428388	NOT7-8_FAW24512	NOT7-8	186
42428389	NOT7-8_FAW24512	NOT7-8	110
42428390	NOT7-8_FAW24512	NOT7-8	152
42428391	NOT7-8_FAW24512	NOT7-8	82
42428392	NOT7-8_FAW24512	NOT7-8	82
42428393	NOT7-8_FAW24512	NOT7-8	120
42428394	NOT7-8_FAW24512	NOT7-8	133
42428395	NOT7-8_FAW24512	NOT7-8	63
42428396	NOT7-8_FAW24512	NOT7-8	59
42428397	NOT7-8_FAW24512	NOT7-8	106
42428398	NOT7-8_FAW24512	NOT7-8	184
42428399	NOT7-8_FAW24512	NOT7-8	150
42428400	NOT7-8_FAW24512	NOT7-8	91
42428401	NOT7-8_FAW24512	NOT7-8	77
42428402	NOT7-8_FAW24512	NOT7-8	123
42428403	NOT7-8_FAW24512	NOT7-8	87
42428404	NOT7-8_FAW24512	NOT7-8	70
42428405	NOT7-8_FAW24512	NOT7-8	89
42428406	NOT7-8_FAW24512	NOT7-8	95
42428407	NOT7-8_FAW24512	NOT7-8	69
42428408	NOT7-8_FAW24512	NOT7-8	147
42428409	NOT7-8_FAW24512	NOT7-8	100
42428410	NOT7-8_FAW24512	NOT7-8	119
42428411	NOT7-8_FAW24512	NOT7-8	106
42428412	NOT7-8_FAW24512	NOT7-8	205
42428413	NOT7-8_FAW24512	NOT7-8	76
42428414	NOT7-8_FAW24512	NOT7-8	138
42428415	NOT7-8_FAW24512	NOT7-8	45
42428416	NOT7-8_FAW24512	NOT7-8	37
42428417	NOT7-8_FAW24512	NOT7-8	153
42428418	NOT7-8_FAW24512	NOT7-8	93
42428419	NOT7-8_FAW24512	NOT7-8	58
42428420	NOT7-8_FAW24512	NOT7-8	99
42428421	NOT7-8_FAW24512	NOT7-8	139
42428422	NOT7-8_FAW24512	NOT7-8	93
42428423	NOT7-8_FAW24512	NOT7-8	131
42428424	NOT7-8_FAW24512	NOT7-8	84
42428425	NOT7-8_FAW24512	NOT7-8	90
42428426	NOT7-8_FAW24512	NOT7-8	105
42428427	NOT7-8_FAW24512	NOT7-8	43
42428428	NOT7-8_FAW24512	NOT7-8	135
42428429	NOT7-8_FAW24512	NOT7-8	136
42428430	NOT7-8_FAW24512	NOT7-8	169
42428431	NOT7-8_FAW24512	NOT7-8	83
42428432	NOT7-8_FAW24512	NOT7-8	133
42428433	NOT7-8_FAW24512	NOT7-8	105
42428434	NOT7-8_FAW24512	NOT7-8	114
42428435	NOT7-8_FAW24512	NOT7-8	125
42428436	NOT7-8_FAW24512	NOT7-8	204
42428437	NOT7-8_FAW24512	NOT7-8	184
42428438	NOT7-8_FAW24512	NOT7-8	155
42428439	NOT7-8_FAW24512	NOT7-8	65
42428440	NOT7-8_FAW24512	NOT7-8	141
42428441	NOT7-8_FAW24512	NOT7-8	174
42428442	NOT7-8_FAW24512	NOT7-8	151
42428443	NOT7-8_FAW24512	NOT7-8	122
42428444	NOT7-8_FAW24512	NOT7-8	23
42428445	NOT7-8_FAW24512	NOT7-8	98
42428446	NOT7-8_FAW24512	NOT7-8	35
42428447	NOT7-8_FAW24512	NOT7-8	164
42428448	NOT7-8_FAW24512	NOT7-8	100
42428449	NOT7-8_FAW24512	NOT7-8	154
42428450	NOT7-8_FAW24512	NOT7-8	74
42428451	NOT7-8_FAW24512	NOT7-8	138
42428452	NOT7-8_FAW24512	NOT7-8	24
42428453	NOT7-8_FAW24512	NOT7-8	65
42428454	NOT7-8_FAW24512	NOT7-8	85
42428455	NOT7-8_FAW24512	NOT7-8	99
42428456	NOT7-8_FAW24512	NOT7-8	223
42428457	NOT7-8_FAW24512	NOT7-8	68
42428458	NOT7-8_FAW24512	NOT7-8	108
42428459	NOT7-8_FAW24512	NOT7-8	133
42428460	NOT7-8_FAW24512	NOT7-8	218
42428461	NOT7-8_FAW24512	NOT7-8	160
42428462	NOT7-8_FAW24512	NOT7-8	114
42428463	NOT7-8_FAW24512	NOT7-8	126
42428464	NOT7-8_FAW24512	NOT7-8	97
42428465	NOT7-8_FAW24512	NOT7-8	85
42428466	NOT7-8_FAW24512	NOT7-8	8
42428467	NOT7-8_FAW24512	NOT7-8	133
42428468	NOT7-8_FAW24512	NOT7-8	87
42428469	NOT7-8_FAW24512	NOT7-8	119
42428470	NOT7-8_FAW24512	NOT7-8	82
42428471	NOT7-8_FAW24512	NOT7-8	130
42428472	NOT7-8_FAW24512	NOT7-8	177
42428473	NOT7-8_FAW24512	NOT7-8	78
42428474	NOT7-8_FAW24512	NOT7-8	216
42428475	NOT7-8_FAW24512	NOT7-8	121
42428476	NOT7-8_FAW24512	NOT7-8	33
42428477	NOT7-8_FAW24512	NOT7-8	97
42428478	NOT7-8_FAW24512	NOT7-8	151
42428479	NOT7-8_FAW24512	NOT7-8	134
42428480	NOT7-8_FAW24512	NOT7-8	167
42428481	NOT7-8_FAW24512	NOT7-8	110
42428482	NOT7-8_FAW24512	NOT7-8	144
42428483	NOT7-8_FAW24512	NOT7-8	118
42428484	NOT7-8_FAW24512	NOT7-8	189
42428485	NOT7-8_FAW24512	NOT7-8	132
42428486	NOT7-8_FAW24512	NOT7-8	139
42428487	NOT7-8_FAW24512	NOT7-8	50
42428488	NOT7-8_FAW24512	NOT7-8	173
42428489	NOT7-8_FAW24512	NOT7-8	127
42428490	NOT7-8_FAW24512	NOT7-8	72
42428491	NOT7-8_FAW24512	NOT7-8	142
42428492	NOT7-8_FAW24512	NOT7-8	59
42428493	NOT7-8_FAW24512	NOT7-8	56
42428494	NOT7-8_FAW24512	NOT7-8	83
42428495	NOT7-8_FAW24512	NOT7-8	186
42428496	NOT7-8_FAW24512	NOT7-8	139
42428497	NOT7-8_FAW24512	NOT7-8	93
42428498	NOT7-8_FAW24512	NOT7-8	142
42428499	NOT7-8_FAW24512	NOT7-8	169
42428500	NOT7-8_FAW24512	NOT7-8	68
42428501	NOT7-8_FAW24512	NOT7-8	143
42428502	NOT7-8_FAW24512	NOT7-8	132
42428503	NOT7-8_FAW24512	NOT7-8	103
42428504	NOT7-8_FAW24512	NOT7-8	180
42428505	NOT7-8_FAW24512	NOT7-8	138
42428506	NOT7-8_FAW24512	NOT7-8	70
42428507	NOT7-8_FAW24512	NOT7-8	79
42428508	NOT7-8_FAW24512	NOT7-8	144
42428509	NOT7-8_FAW24512	NOT7-8	148
42428510	NOT7-8_FAW24512	NOT7-8	128
42428511	NOT7-8_FAW24512	NOT7-8	149
42428512	NOT7-8_FAW24512	NOT7-8	78
42428513	NOT7-8_FAW24512	NOT7-8	69
42428514	NOT7-8_FAW24512	NOT7-8	118
42428515	NOT7-8_FAW24512	NOT7-8	130
42428516	NOT7-8_FAW24512	NOT7-8	124
42428517	NOT7-8_FAW24512	NOT7-8	139
42428518	NOT7-8_FAW24512	NOT7-8	182
42428519	NOT7-8_FAW24512	NOT7-8	54
42428520	NOT7-8_FAW24512	NOT7-8	58
42428521	NOT7-8_FAW24512	NOT7-8	120
42428522	NOT7-8_FAW24512	NOT7-8	79
42428523	NOT7-8_FAW24512	NOT7-8	108
42428524	NOT7-8_FAW24512	NOT7-8	63
42428525	NOT7-8_FAW24512	NOT7-8	122
42428526	NOT7-8_FAW24512	NOT7-8	140
42428527	NOT7-8_FAW24512	NOT7-8	118
42428528	NOT7-8_FAW24512	NOT7-8	186
42428529	NOT7-8_FAW24512	NOT7-8	110
42428530	NOT7-8_FAW24512	NOT7-8	128
42428531	NOT7-8_FAW24512	NOT7-8	118
42428532	NOT7-8_FAW24512	NOT7-8	167
42428533	NOT7-8_FAW24512	NOT7-8	139
42428534	NOT7-8_FAW24512	NOT7-8	103
42428535	NOT7-8_FAW24512	NOT7-8	90
42428536	NOT7-8_FAW24512	NOT7-8	118
42428537	NOT7-8_FAW24512	NOT7-8	109
42428538	NOT7-8_FAW24512	NOT7-8	238
42428539	NOT7-8_FAW24512	NOT7-8	86
42428540	NOT7-8_FAW24512	NOT7-8	91
42428541	NOT7-8_FAW24512	NOT7-8	92
42428542	NOT7-8_FAW24512	NOT7-8	122
42428543	NOT7-8_FAW24512	NOT7-8	200
42428544	NOT7-8_FAW24512	NOT7-8	129
42428545	NOT7-8_FAW24512	NOT7-8	140
42428546	NOT7-8_FAW24512	NOT7-8	47
42428547	NOT7-8_FAW24512	NOT7-8	73
42428548	NOT7-8_FAW24512	NOT7-8	164
42428549	NOT7-8_FAW24512	NOT7-8	117
42428550	NOT7-8_FAW24512	NOT7-8	160
42428551	NOT7-8_FAW24512	NOT7-8	100
42428552	NOT7-8_FAW24512	NOT7-8	146
42428553	NOT7-8_FAW24512	NOT7-8	105
42428554	NOT7-8_FAW24512	NOT7-8	109
42428555	NOT7-8_FAW24512	NOT7-8	72
42428556	NOT7-8_FAW24512	NOT7-8	112
42428557	NOT7-8_FAW24512	NOT7-8	50
42428558	NOT7-8_FAW24512	NOT7-8	149
42428559	NOT7-8_FAW24512	NOT7-8	77
42428560	NOT7-8_FAW24512	NOT7-8	158
42428561	NOT7-8_FAW24512	NOT7-8	102
42428562	NOT7-8_FAW24512	NOT7-8	100
42428563	NOT7-8_FAW24512	NOT7-8	228
42428564	NOT7-8_FAW24512	NOT7-8	79
42428565	NOT7-8_FAW24512	NOT7-8	158
42428566	NOT7-8_FAW24512	NOT7-8	217
42428567	NOT7-8_FAW24512	NOT7-8	93
42428568	NOT7-8_FAW24512	NOT7-8	129
42428569	NOT7-8_FAW24512	NOT7-8	100
42428570	NOT7-8_FAW24512	NOT7-8	132
42428571	NOT7-8_FAW24512	NOT7-8	69
42428572	NOT7-8_FAW24512	NOT7-8	93
42428573	NOT7-8_FAW24512	NOT7-8	87
42428574	NOT7-8_FAW24512	NOT7-8	68
42428575	NOT7-8_FAW24512	NOT7-8	150
42428576	NOT7-8_FAW24512	NOT7-8	94
42428577	NOT7-8_FAW24512	NOT7-8	166
42428578	NOT7-8_FAW24512	NOT7-8	119
42428579	NOT7-8_FAW24512	NOT7-8	241
42428580	NOT7-8_FAW24512	NOT7-8	93
42428581	NOT7-8_FAW24512	NOT7-8	117
42428582	NOT7-8_FAW24512	NOT7-8	74
42428583	NOT7-8_FAW24512	NOT7-8	70
42428584	NOT7-8_FAW24512	NOT7-8	130
42428585	NOT7-8_FAW24512	NOT7-8	110
42428586	NOT7-8_FAW24512	NOT7-8	103
42428587	NOT7-8_FAW24512	NOT7-8	71
42428588	NOT7-8_FAW24512	NOT7-8	133
42428589	NOT7-8_FAW24512	NOT7-8	139
42428590	NOT7-8_FAW24512	NOT7-8	190
42428591	NOT7-8_FAW24512	NOT7-8	130
42428592	NOT7-8_FAW24512	NOT7-8	126
42428593	NOT7-8_FAW24512	NOT7-8	115
42428594	NOT7-8_FAW24512	NOT7-8	114
42428595	NOT7-8_FAW24512	NOT7-8	132
42428596	NOT7-8_FAW24512	NOT7-8	65
42428597	NOT7-8_FAW24512	NOT7-8	149
42428598	NOT7-8_FAW24512	NOT7-8	143
42428599	NOT7-8_FAW24512	NOT7-8	114
42428600	NOT7-8_FAW24512	NOT7-8	41
42428601	NOT7-8_FAW24512	NOT7-8	178
42428602	NOT7-8_FAW24512	NOT7-8	149
42428603	NOT7-8_FAW24512	NOT7-8	100
42428604	NOT7-8_FAW24512	NOT7-8	111
42428605	NOT7-8_FAW24512	NOT7-8	81
42428606	NOT7-8_FAW24512	NOT7-8	24
42428607	NOT7-8_FAW24512	NOT7-8	146
42428608	NOT7-8_FAW24512	NOT7-8	140
42428609	NOT7-8_FAW24512	NOT7-8	90
42428610	NOT7-8_FAW24512	NOT7-8	178
42428611	NOT7-8_FAW24512	NOT7-8	128
42428612	NOT7-8_FAW24512	NOT7-8	116
42428613	NOT7-8_FAW24512	NOT7-8	104
42428614	NOT7-8_FAW24512	NOT7-8	154
42428615	NOT7-8_FAW24512	NOT7-8	69
42428616	NOT7-8_FAW24512	NOT7-8	59
42428617	NOT7-8_FAW24512	NOT7-8	68
42428618	NOT7-8_FAW24512	NOT7-8	162
42428619	NOT7-8_FAW24512	NOT7-8	133
42428620	NOT7-8_FAW24512	NOT7-8	98
42428621	NOT7-8_FAW24512	NOT7-8	162
42428622	NOT7-8_FAW24512	NOT7-8	101
42428623	NOT7-8_FAW24512	NOT7-8	64
42428624	NOT7-8_FAW24512	NOT7-8	87
42428625	NOT7-8_FAW24512	NOT7-8	66
42428626	NOT7-8_FAW24512	NOT7-8	137
42428627	NOT7-8_FAW24512	NOT7-8	145
42428628	NOT7-8_FAW24512	NOT7-8	117
42428629	NOT7-8_FAW24512	NOT7-8	112
42428630	NOT7-8_FAW24512	NOT7-8	124
42428631	NOT7-8_FAW24512	NOT7-8	138
42428632	NOT7-8_FAW24512	NOT7-8	91
42428633	NOT7-8_FAW24512	NOT7-8	226
42428634	NOT7-8_FAW24512	NOT7-8	89
42428635	NOT7-8_FAW24512	NOT7-8	71
42428636	NOT7-8_FAW24512	NOT7-8	132
42428637	NOT7-8_FAW24512	NOT7-8	208
42428638	NOT7-8_FAW24512	NOT7-8	121
42428639	NOT7-8_FAW24512	NOT7-8	129
42428640	NOT7-8_FAW24512	NOT7-8	68
42428641	NOT7-8_FAW24512	NOT7-8	77
42428642	NOT7-8_FAW24512	NOT7-8	93
42428643	NOT7-8_FAW24512	NOT7-8	79
42428644	NOT7-8_FAW24512	NOT7-8	105
42428645	NOT7-8_FAW24512	NOT7-8	109
42428646	NOT7-8_FAW24512	NOT7-8	129
42428647	NOT7-8_FAW24512	NOT7-8	99
42428648	NOT7-8_FAW24512	NOT7-8	51
42428649	NOT7-8_FAW24512	NOT7-8	90
42428650	NOT7-8_FAW24512	NOT7-8	87
42428651	NOT7-8_FAW24512	NOT7-8	87
42428652	NOT7-8_FAW24512	NOT7-8	202
42428653	NOT7-8_FAW24512	NOT7-8	92
42428654	NOT7-8_FAW24512	NOT7-8	110
42428655	NOT7-8_FAW24512	NOT7-8	101
42428656	NOT7-8_FAW24512	NOT7-8	136
42428657	NOT7-8_FAW24512	NOT7-8	177
42428658	NOT7-8_FAW24512	NOT7-8	129
42428659	NOT7-8_FAW24512	NOT7-8	151
42428660	NOT7-8_FAW24512	NOT7-8	149
42428661	NOT7-8_FAW24512	NOT7-8	102
42428662	NOT7-8_FAW24512	NOT7-8	61
42428663	NOT7-8_FAW24512	NOT7-8	108
42428664	NOT7-8_FAW24512	NOT7-8	187
42428665	NOT7-8_FAW24512	NOT7-8	37
42428666	NOT7-8_FAW24512	NOT7-8	128
42428667	NOT7-8_FAW24512	NOT7-8	83
42428668	NOT7-8_FAW24512	NOT7-8	35
42428669	NOT7-8_FAW24512	NOT7-8	137
42428670	NOT7-8_FAW24512	NOT7-8	57
42428671	NOT7-8_FAW24512	NOT7-8	54
42428672	NOT7-8_FAW24512	NOT7-8	90
42428673	NOT7-8_FAW24512	NOT7-8	140
42428674	NOT7-8_FAW24512	NOT7-8	118
42428675	NOT7-8_FAW24512	NOT7-8	120
42428676	NOT7-8_FAW24512	NOT7-8	123
42428677	NOT7-8_FAW24512	NOT7-8	80
42428678	NOT7-8_FAW24512	NOT7-8	93
42428679	NOT7-8_FAW24512	NOT7-8	44
42428680	NOT7-8_FAW24512	NOT7-8	68
42428681	NOT7-8_FAW24512	NOT7-8	129
42428682	NOT7-8_FAW24512	NOT7-8	141
42428683	NOT7-8_FAW24512	NOT7-8	125
42428684	NOT7-8_FAW24512	NOT7-8	109
42428685	NOT7-8_FAW24512	NOT7-8	8
42428686	NOT7-8_FAW24512	NOT7-8	140
42428687	NOT7-8_FAW24512	NOT7-8	105
42428688	NOT7-8_FAW24512	NOT7-8	193
42428689	NOT7-8_FAW24512	NOT7-8	112
42428690	NOT7-8_FAW24512	NOT7-8	128
42428691	NOT7-8_FAW24512	NOT7-8	149
42428692	NOT7-8_FAW24512	NOT7-8	59
42428693	NOT7-8_FAW24512	NOT7-8	96
42428694	NOT7-8_FAW24512	NOT7-8	93
42428695	NOT7-8_FAW24512	NOT7-8	170
42428696	NOT7-8_FAW24512	NOT7-8	109
42428697	NOT7-8_FAW24512	NOT7-8	39
42428698	NOT7-8_FAW24512	NOT7-8	119
42428699	NOT7-8_FAW24512	NOT7-8	150
42428700	NOT7-8_FAW24512	NOT7-8	90
42428701	NOT7-8_FAW24512	NOT7-8	27
42428702	NOT7-8_FAW24512	NOT7-8	98
42428703	NOT7-8_FAW24512	NOT7-8	85
42428704	NOT7-8_FAW24512	NOT7-8	147
42428705	NOT7-8_FAW24512	NOT7-8	35
42428706	NOT7-8_FAW24512	NOT7-8	103
42428707	NOT7-8_FAW24512	NOT7-8	83
42428708	NOT7-8_FAW24512	NOT7-8	59
42428709	NOT7-8_FAW24512	NOT7-8	97
42428710	NOT7-8_FAW24512	NOT7-8	112
42428711	NOT7-8_FAW24512	NOT7-8	167
42428712	NOT7-8_FAW24512	NOT7-8	72
42428713	NOT7-8_FAW24512	NOT7-8	100
42428714	NOT7-8_FAW24512	NOT7-8	121
42428715	NOT7-8_FAW24512	NOT7-8	204
42428716	NOT7-8_FAW24512	NOT7-8	86
42428717	NOT7-8_FAW24512	NOT7-8	48
42428718	NOT7-8_FAW24512	NOT7-8	84
42428719	NOT7-8_FAW24512	NOT7-8	91
42428720	NOT7-8_FAW24512	NOT7-8	127
42428721	NOT7-8_FAW24512	NOT7-8	93
42428722	NOT7-8_FAW24512	NOT7-8	82
42428723	NOT7-8_FAW24512	NOT7-8	74
42428724	NOT7-8_FAW24512	NOT7-8	133
42428725	NOT7-8_FAW24512	NOT7-8	96
42428726	NOT7-8_FAW24512	NOT7-8	89
42428727	NOT7-8_FAW24512	NOT7-8	113
42428728	NOT7-8_FAW24512	NOT7-8	217
42428729	NOT7-8_FAW24512	NOT7-8	180
42428730	NOT7-8_FAW24512	NOT7-8	115
42428731	NOT7-8_FAW24512	NOT7-8	152
42428732	NOT7-8_FAW24512	NOT7-8	9
42428733	NOT7-8_FAW24512	NOT7-8	63
42428734	NOT7-8_FAW24512	NOT7-8	169
42428735	NOT7-8_FAW24512	NOT7-8	95
42428736	NOT7-8_FAW24512	NOT7-8	107
42428737	NOT7-8_FAW24512	NOT7-8	155
42428738	NOT7-8_FAW24512	NOT7-8	130
42428739	NOT7-8_FAW24512	NOT7-8	87
42428740	NOT7-8_FAW24512	NOT7-8	138
42428741	NOT7-8_FAW24512	NOT7-8	75
42428742	NOT7-8_FAW24512	NOT7-8	150
42428743	NOT7-8_FAW24512	NOT7-8	76
42428744	NOT7-8_FAW24512	NOT7-8	63
42428745	NOT7-8_FAW24512	NOT7-8	106
42428746	NOT7-8_FAW24512	NOT7-8	73
42428747	NOT7-8_FAW24512	NOT7-8	70
42428748	NOT7-8_FAW24512	NOT7-8	99
42428749	NOT7-8_FAW24512	NOT7-8	61
42428750	NOT7-8_FAW24512	NOT7-8	62
42428751	NOT7-8_FAW24512	NOT7-8	137
42428752	NOT7-8_FAW24512	NOT7-8	102
42428753	NOT7-8_FAW24512	NOT7-8	84
42428754	NOT7-8_FAW24512	NOT7-8	147
42428755	NOT7-8_FAW24512	NOT7-8	109
42428756	NOT7-8_FAW24512	NOT7-8	142
42428757	NOT7-8_FAW24512	NOT7-8	46
42428758	NOT7-8_FAW24512	NOT7-8	134
42428759	NOT7-8_FAW24512	NOT7-8	72
42428760	NOT7-8_FAW24512	NOT7-8	105
42428761	NOT7-8_FAW24512	NOT7-8	108
42428762	NOT7-8_FAW24512	NOT7-8	75
42428763	NOT7-8_FAW24512	NOT7-8	106
42428764	NOT7-8_FAW24512	NOT7-8	135
42428765	NOT7-8_FAW24512	NOT7-8	62
42428766	NOT7-8_FAW24512	NOT7-8	64
42428767	NOT7-8_FAW24512	NOT7-8	150
42428768	NOT7-8_FAW24512	NOT7-8	66
42428769	NOT7-8_FAW24512	NOT7-8	184
42428770	NOT7-8_FAW24512	NOT7-8	113
42428771	NOT7-8_FAW24512	NOT7-8	120
42428772	NOT7-8_FAW24512	NOT7-8	90
42428773	NOT7-8_FAW24512	NOT7-8	104
42428774	NOT7-8_FAW24512	NOT7-8	104
42428775	NOT7-8_FAW24512	NOT7-8	114
42428776	NOT7-8_FAW24512	NOT7-8	123
42428777	NOT7-8_FAW24512	NOT7-8	119
42428778	NOT7-8_FAW24512	NOT7-8	158
42428779	NOT7-8_FAW24512	NOT7-8	97
42428780	NOT7-8_FAW24512	NOT7-8	175
42428781	NOT7-8_FAW24512	NOT7-8	126
42428782	NOT7-8_FAW24512	NOT7-8	111
42428783	NOT7-8_FAW24512	NOT7-8	76
42428784	NOT7-8_FAW24512	NOT7-8	71
42428785	NOT7-8_FAW24512	NOT7-8	103
42428786	NOT7-8_FAW24512	NOT7-8	91
42428787	NOT7-8_FAW24512	NOT7-8	129
42428788	NOT7-8_FAW24512	NOT7-8	151
42428789	NOT7-8_FAW24512	NOT7-8	63
42428790	NOT7-8_FAW24512	NOT7-8	49
42428791	NOT7-8_FAW24512	NOT7-8	107
42428792	NOT7-8_FAW24512	NOT7-8	82
42428793	NOT7-8_FAW24512	NOT7-8	126
42428794	NOT7-8_FAW24512	NOT7-8	83
42428795	NOT7-8_FAW24512	NOT7-8	19
42428796	NOT7-8_FAW24512	NOT7-8	145
42428797	NOT7-8_FAW24512	NOT7-8	117
42428798	NOT7-8_FAW24512	NOT7-8	117
42428799	NOT7-8_FAW24512	NOT7-8	64
42428800	NOT7-8_FAW24512	NOT7-8	71
42428801	NOT7-8_FAW24512	NOT7-8	87
42428802	NOT7-8_FAW24512	NOT7-8	92
42428803	NOT7-8_FAW24512	NOT7-8	56
42428804	NOT7-8_FAW24512	NOT7-8	99
42428805	NOT7-8_FAW24512	NOT7-8	146
42428806	NOT7-8_FAW24512	NOT7-8	56
42428807	NOT7-8_FAW24512	NOT7-8	89
42428808	NOT7-8_FAW24512	NOT7-8	26
42428809	NOT7-8_FAW24512	NOT7-8	45
42428810	NOT7-8_FAW24512	NOT7-8	121
42428811	NOT7-8_FAW24512	NOT7-8	104
42428812	NOT7-8_FAW24512	NOT7-8	99
42428813	NOT7-8_FAW24512	NOT7-8	74
42428814	NOT7-8_FAW24512	NOT7-8	92
42428815	NOT7-8_FAW24512	NOT7-8	183
42428816	NOT7-8_FAW24512	NOT7-8	65
42428817	NOT7-8_FAW24512	NOT7-8	222
42428818	NOT7-8_FAW24512	NOT7-8	64
42428819	NOT7-8_FAW24512	NOT7-8	105
42428820	NOT7-8_FAW24512	NOT7-8	67
42428821	NOT7-8_FAW24512	NOT7-8	118
42428822	NOT7-8_FAW24512	NOT7-8	126
42428823	NOT7-8_FAW24512	NOT7-8	12
42428824	NOT7-8_FAW24512	NOT7-8	57
42428825	NOT7-8_FAW24512	NOT7-8	64
42428826	NOT7-8_FAW24512	NOT7-8	143
42428827	NOT7-8_FAW24512	NOT7-8	92
42428828	NOT7-8_FAW24512	NOT7-8	142
42428829	NOT7-8_FAW24512	NOT7-8	144
42428830	NOT7-8_FAW24512	NOT7-8	210
42428831	NOT7-8_FAW24512	NOT7-8	9
42428832	NOT7-8_FAW24512	NOT7-8	125
42428833	NOT7-8_FAW24512	NOT7-8	138
42428834	NOT7-8_FAW24512	NOT7-8	39
42428835	NOT7-8_FAW24512	NOT7-8	91
42428836	NOT7-8_FAW24512	NOT7-8	132
42428837	NOT7-8_FAW24512	NOT7-8	135
42428838	NOT7-8_FAW24512	NOT7-8	134
42428839	NOT7-8_FAW24512	NOT7-8	102
42428840	NOT7-8_FAW24512	NOT7-8	99
42428841	NOT7-8_FAW24512	NOT7-8	164
42428842	NOT7-8_FAW24512	NOT7-8	13
42428843	NOT7-8_FAW24512	NOT7-8	140
42428844	NOT7-8_FAW24512	NOT7-8	126
42428845	NOT7-8_FAW24512	NOT7-8	64
42428846	NOT7-8_FAW24512	NOT7-8	107
42428847	NOT7-8_FAW24512	NOT7-8	124
42428848	NOT7-8_FAW24512	NOT7-8	141
42428849	NOT7-8_FAW24512	NOT7-8	104
42428850	NOT7-8_FAW24512	NOT7-8	73
42428851	NOT7-8_FAW24512	NOT7-8	181
42428852	NOT7-8_FAW24512	NOT7-8	77
42428853	NOT7-8_FAW24512	NOT7-8	97
42428854	NOT7-8_FAW24512	NOT7-8	85
42428855	NOT7-8_FAW24512	NOT7-8	77
42428856	NOT7-8_FAW24512	NOT7-8	134
42428857	NOT7-8_FAW24512	NOT7-8	137
42428858	NOT7-8_FAW24512	NOT7-8	166
42428859	NOT7-8_FAW24512	NOT7-8	89
42428860	NOT7-8_FAW24512	NOT7-8	125
42428861	NOT7-8_FAW24512	NOT7-8	84
42428862	NOT7-8_FAW24512	NOT7-8	120
42428863	NOT7-8_FAW24512	NOT7-8	100
42428864	NOT7-8_FAW24512	NOT7-8	71
42428865	NOT7-8_FAW24512	NOT7-8	42
42428866	NOT7-8_FAW24512	NOT7-8	52
42428867	NOT7-8_FAW24512	NOT7-8	94
42428868	NOT7-8_FAW24512	NOT7-8	56
42428869	NOT7-8_FAW24512	NOT7-8	63
42428870	NOT7-8_FAW24512	NOT7-8	179
42428871	NOT7-8_FAW24512	NOT7-8	111
42428872	NOT7-8_FAW24512	NOT7-8	128
42428873	NOT7-8_FAW24512	NOT7-8	118
42428874	NOT7-8_FAW24512	NOT7-8	169
42428875	NOT7-8_FAW24512	NOT7-8	130
42428876	NOT7-8_FAW24512	NOT7-8	167
42428877	NOT7-8_FAW24512	NOT7-8	128
42428878	NOT7-8_FAW24512	NOT7-8	124
42428879	NOT7-8_FAW24512	NOT7-8	114
42428880	NOT7-8_FAW24512	NOT7-8	220
42428881	NOT7-8_FAW24512	NOT7-8	50
42428882	NOT7-8_FAW24512	NOT7-8	54
42428883	NOT7-8_FAW24512	NOT7-8	29
42428884	NOT7-8_FAW24512	NOT7-8	125
42428885	NOT7-8_FAW24512	NOT7-8	181
42428886	NOT7-8_FAW24512	NOT7-8	98
42428887	NOT7-8_FAW24512	NOT7-8	200
42428888	NOT7-8_FAW24512	NOT7-8	111
42428889	NOT7-8_FAW24512	NOT7-8	110
42428890	NOT7-8_FAW24512	NOT7-8	133
42428891	NOT7-8_FAW24512	NOT7-8	97
42428892	NOT7-8_FAW24512	NOT7-8	162
42428893	NOT7-8_FAW24512	NOT7-8	94
42428894	NOT7-8_FAW24512	NOT7-8	123
42428895	NOT7-8_FAW24512	NOT7-8	77
42428896	NOT7-8_FAW24512	NOT7-8	69
42428897	NOT7-8_FAW24512	NOT7-8	125
42428898	NOT7-8_FAW24512	NOT7-8	118
42428899	NOT7-8_FAW24512	NOT7-8	81
42428900	NOT7-8_FAW24512	NOT7-8	55
42428901	NOT7-8_FAW24512	NOT7-8	91
42428902	NOT7-8_FAW24512	NOT7-8	125
42428903	NOT7-8_FAW24512	NOT7-8	131
42428904	NOT7-8_FAW24512	NOT7-8	77
42428905	NOT7-8_FAW24512	NOT7-8	122
42428906	NOT7-8_FAW24512	NOT7-8	63
42428907	NOT7-8_FAW24512	NOT7-8	119
42428908	NOT7-8_FAW24512	NOT7-8	131
42428909	NOT7-8_FAW24512	NOT7-8	101
42428910	NOT7-8_FAW24512	NOT7-8	17
42428911	NOT7-8_FAW24512	NOT7-8	107
42428912	NOT7-8_FAW24512	NOT7-8	112
42428913	NOT7-8_FAW24512	NOT7-8	121
42428914	NOT7-8_FAW24512	NOT7-8	123
42428915	NOT7-8_FAW24512	NOT7-8	159
42428916	NOT7-8_FAW24512	NOT7-8	102
42428917	NOT7-8_FAW24512	NOT7-8	165
42428918	NOT7-8_FAW24512	NOT7-8	97
42428919	NOT7-8_FAW24512	NOT7-8	104
42428920	NOT7-8_FAW24512	NOT7-8	81
42428921	NOT7-8_FAW24512	NOT7-8	43
42428922	NOT7-8_FAW24512	NOT7-8	125
42428923	NOT7-8_FAW24512	NOT7-8	75
42428924	NOT7-8_FAW24512	NOT7-8	116
42428925	NOT7-8_FAW24512	NOT7-8	84
42428926	NOT7-8_FAW24512	NOT7-8	153
42428927	NOT7-8_FAW24512	NOT7-8	60
42428928	NOT7-8_FAW24512	NOT7-8	120
42428929	NOT7-8_FAW24512	NOT7-8	113
42428930	NOT7-8_FAW24512	NOT7-8	93
42428931	NOT7-8_FAW24512	NOT7-8	117
42428932	NOT7-8_FAW24512	NOT7-8	9
42428933	NOT7-8_FAW24512	NOT7-8	85
42428934	NOT7-8_FAW24512	NOT7-8	40
42428935	NOT7-8_FAW24512	NOT7-8	48
42428936	NOT7-8_FAW24512	NOT7-8	78
42428937	NOT7-8_FAW24512	NOT7-8	16
42428938	NOT7-8_FAW24512	NOT7-8	63
42428939	NOT7-8_FAW24512	NOT7-8	119
42428940	NOT7-8_FAW24512	NOT7-8	152
42428941	NOT7-8_FAW24512	NOT7-8	115
42428942	NOT7-8_FAW24512	NOT7-8	50
42428943	NOT7-8_FAW24512	NOT7-8	101
42428944	NOT7-8_FAW24512	NOT7-8	97
42428945	NOT7-8_FAW24512	NOT7-8	90
42428946	NOT7-8_FAW24512	NOT7-8	113
42428947	NOT7-8_FAW24512	NOT7-8	114
42428948	NOT7-8_FAW24512	NOT7-8	127
42428949	NOT7-8_FAW24512	NOT7-8	143
42428950	NOT7-8_FAW24512	NOT7-8	159
42428951	NOT7-8_FAW24512	NOT7-8	76
42428952	NOT7-8_FAW24512	NOT7-8	124
42428953	NOT7-8_FAW24512	NOT7-8	78
42428954	NOT7-8_FAW24512	NOT7-8	59
42428955	NOT7-8_FAW24512	NOT7-8	156
42428956	NOT7-8_FAW24512	NOT7-8	180
42428957	NOT7-8_FAW24512	NOT7-8	121
42428958	NOT7-8_FAW24512	NOT7-8	193
42428959	NOT7-8_FAW24512	NOT7-8	81
42428960	NOT7-8_FAW24512	NOT7-8	143
42428961	NOT7-8_FAW24512	NOT7-8	125
42428962	NOT7-8_FAW24512	NOT7-8	111
42428963	NOT7-8_FAW24512	NOT7-8	98
42428964	NOT7-8_FAW24512	NOT7-8	36
42428965	NOT7-8_FAW24512	NOT7-8	108
42428966	NOT7-8_FAW24512	NOT7-8	104
42428967	NOT7-8_FAW24512	NOT7-8	80
42428968	NOT7-8_FAW24512	NOT7-8	81
42428969	NOT7-8_FAW24512	NOT7-8	7
42428970	NOT7-8_FAW24512	NOT7-8	95
42428971	NOT7-8_FAW24512	NOT7-8	91
42428972	NOT7-8_FAW24512	NOT7-8	92
42428973	NOT7-8_FAW24512	NOT7-8	36
42428974	NOT7-8_FAW24512	NOT7-8	62
42428975	NOT7-8_FAW24512	NOT7-8	171
42428976	NOT7-8_FAW24512	NOT7-8	268
42428977	NOT7-8_FAW24512	NOT7-8	105
42428978	NOT7-8_FAW24512	NOT7-8	263
42428979	NOT7-8_FAW24512	NOT7-8	125
42428980	NOT7-8_FAW24512	NOT7-8	69
42428981	NOT7-8_FAW24512	NOT7-8	125
42428982	NOT7-8_FAW24512	NOT7-8	131
42428983	NOT7-8_FAW24512	NOT7-8	116
42428984	NOT7-8_FAW24512	NOT7-8	77
42428985	NOT7-8_FAW24512	NOT7-8	126
42428986	NOT7-8_FAW24512	NOT7-8	127
42428987	NOT7-8_FAW24512	NOT7-8	135
42428988	NOT7-8_FAW24512	NOT7-8	132
42428989	NOT7-8_FAW24512	NOT7-8	141
42428990	NOT7-8_FAW24512	NOT7-8	142
42428991	NOT7-8_FAW24512	NOT7-8	153
42428992	NOT7-8_FAW24512	NOT7-8	164
42428993	NOT7-8_FAW24512	NOT7-8	120
42428994	NOT7-8_FAW24512	NOT7-8	114
42428995	NOT7-8_FAW24512	NOT7-8	90
42428996	NOT7-8_FAW24512	NOT7-8	142
42428997	NOT7-8_FAW24512	NOT7-8	111
42428998	NOT7-8_FAW24512	NOT7-8	135
42428999	NOT7-8_FAW24512	NOT7-8	62
42429000	NOT7-8_FAW24512	NOT7-8	94
42429001	NOT7-8_FAW24512	NOT7-8	111
42429002	NOT7-8_FAW24512	NOT7-8	163
42429003	NOT7-8_FAW24512	NOT7-8	59
42429004	NOT7-8_FAW24512	NOT7-8	120
42429005	NOT7-8_FAW24512	NOT7-8	109
42429006	NOT7-8_FAW24512	NOT7-8	124
42429007	NOT7-8_FAW24512	NOT7-8	144
42429008	NOT7-8_FAW24512	NOT7-8	144
42429009	NOT7-8_FAW24512	NOT7-8	87
42429010	NOT7-8_FAW24512	NOT7-8	152
42429011	NOT7-8_FAW24512	NOT7-8	92
42429012	NOT7-8_FAW24512	NOT7-8	151
42429013	NOT7-8_FAW24512	NOT7-8	66
42429014	NOT7-8_FAW24512	NOT7-8	101
42429015	NOT7-8_FAW24512	NOT7-8	79
42429016	NOT7-8_FAW24512	NOT7-8	122
42429017	NOT7-8_FAW24512	NOT7-8	124
42429018	NOT7-8_FAW24512	NOT7-8	92
42429019	NOT7-8_FAW24512	NOT7-8	66
42429020	NOT7-8_FAW24512	NOT7-8	186
42429021	NOT7-8_FAW24512	NOT7-8	145
42429022	NOT7-8_FAW24512	NOT7-8	188
42429023	NOT7-8_FAW24512	NOT7-8	44
42429024	NOT7-8_FAW24512	NOT7-8	138
42429025	NOT7-8_FAW24512	NOT7-8	121
42429026	NOT7-8_FAW24512	NOT7-8	159
42429027	NOT7-8_FAW24512	NOT7-8	169
42429028	NOT7-8_FAW24512	NOT7-8	87
42429029	NOT7-8_FAW24512	NOT7-8	144
42429030	NOT7-8_FAW24512	NOT7-8	105
42429031	NOT7-8_FAW24512	NOT7-8	165
42429032	NOT7-8_FAW24512	NOT7-8	104
42429033	NOT7-8_FAW24512	NOT7-8	129
42429034	NOT7-8_FAW24512	NOT7-8	99
42429035	NOT7-8_FAW24512	NOT7-8	61
42429036	NOT7-8_FAW24512	NOT7-8	61
42429037	NOT7-8_FAW24512	NOT7-8	157
42429038	NOT7-8_FAW24512	NOT7-8	158
42429039	NOT7-8_FAW24512	NOT7-8	121
42429040	NOT7-8_FAW24512	NOT7-8	154
42429041	NOT7-8_FAW24512	NOT7-8	36
42429042	NOT7-8_FAW24512	NOT7-8	131
42429043	NOT7-8_FAW24512	NOT7-8	186
42429044	NOT7-8_FAW24512	NOT7-8	129
42429045	NOT7-8_FAW24512	NOT7-8	136
42429046	NOT7-8_FAW24512	NOT7-8	69
42429047	NOT7-8_FAW24512	NOT7-8	97
42429048	NOT7-8_FAW24512	NOT7-8	87
42429049	NOT7-8_FAW24512	NOT7-8	11
42429050	NOT7-8_FAW24512	NOT7-8	122
42429051	NOT7-8_FAW24512	NOT7-8	234
42429052	NOT7-8_FAW24512	NOT7-8	122
42429053	NOT7-8_FAW24512	NOT7-8	166
42429054	NOT7-8_FAW24512	NOT7-8	60
42429055	NOT7-8_FAW24512	NOT7-8	124
42429056	NOT7-8_FAW24512	NOT7-8	55
42429057	NOT7-8_FAW24512	NOT7-8	127
42429058	NOT7-8_FAW24512	NOT7-8	127
42429059	NOT7-8_FAW24512	NOT7-8	159
42429060	NOT7-8_FAW24512	NOT7-8	191
42429061	NOT7-8_FAW24512	NOT7-8	125
42429062	NOT7-8_FAW24512	NOT7-8	104
42429063	NOT7-8_FAW24512	NOT7-8	85
42429064	NOT7-8_FAW24512	NOT7-8	96
42429065	NOT7-8_FAW24512	NOT7-8	97
42429066	NOT7-8_FAW24512	NOT7-8	124
42429067	NOT7-8_FAW24512	NOT7-8	74
42429068	NOT7-8_FAW24512	NOT7-8	105
42429069	NOT7-8_FAW24512	NOT7-8	130
42429070	NOT7-8_FAW24512	NOT7-8	10
42429071	NOT7-8_FAW24512	NOT7-8	157
42429072	NOT7-8_FAW24512	NOT7-8	113
42429073	NOT7-8_FAW24512	NOT7-8	75
42429074	NOT7-8_FAW24512	NOT7-8	124
42429075	NOT7-8_FAW24512	NOT7-8	123
42429076	NOT7-8_FAW24512	NOT7-8	156
42429077	NOT7-8_FAW24512	NOT7-8	109
42429078	NOT7-8_FAW24512	NOT7-8	97
42429079	NOT7-8_FAW24512	NOT7-8	110
42429080	NOT7-8_FAW24512	NOT7-8	41
42429081	NOT7-8_FAW24512	NOT7-8	139
42429082	NOT7-8_FAW24512	NOT7-8	152
42429083	NOT7-8_FAW24512	NOT7-8	154
42429084	NOT7-8_FAW24512	NOT7-8	114
42429085	NOT7-8_FAW24512	NOT7-8	133
42429086	NOT7-8_FAW24512	NOT7-8	77
42429087	NOT7-8_FAW24512	NOT7-8	54
42429088	NOT7-8_FAW24512	NOT7-8	122
42429089	NOT7-8_FAW24512	NOT7-8	113
42429090	NOT7-8_FAW24512	NOT7-8	97
42429091	NOT7-8_FAW24512	NOT7-8	167
42429092	NOT7-8_FAW24512	NOT7-8	95
42429093	NOT7-8_FAW24512	NOT7-8	114
42429094	NOT7-8_FAW24512	NOT7-8	10
42429095	NOT7-8_FAW24512	NOT7-8	118
42429096	NOT7-8_FAW24512	NOT7-8	68
42429097	NOT7-8_FAW24512	NOT7-8	118
42429098	NOT7-8_FAW24512	NOT7-8	45
42429099	NOT7-8_FAW24512	NOT7-8	147
42429100	NOT7-8_FAW24512	NOT7-8	124
42429101	NOT7-8_FAW24512	NOT7-8	113
42429102	NOT7-8_FAW24512	NOT7-8	148
42429103	NOT7-8_FAW24512	NOT7-8	147
42429104	NOT7-8_FAW24512	NOT7-8	103
42429105	NOT7-8_FAW24512	NOT7-8	153
42429106	NOT7-8_FAW24512	NOT7-8	96
42429107	NOT7-8_FAW24512	NOT7-8	143
42429108	NOT7-8_FAW24512	NOT7-8	95
42429109	NOT7-8_FAW24512	NOT7-8	59
42429110	NOT7-8_FAW24512	NOT7-8	123
42429111	NOT7-8_FAW24512	NOT7-8	103
42429112	NOT7-8_FAW24512	NOT7-8	163
42429113	NOT7-8_FAW24512	NOT7-8	133
42429114	NOT7-8_FAW24512	NOT7-8	148
42429115	NOT7-8_FAW24512	NOT7-8	168
42429116	NOT7-8_FAW24512	NOT7-8	189
42429117	NOT7-8_FAW24512	NOT7-8	114
42429118	NOT7-8_FAW24512	NOT7-8	60
42429119	NOT7-8_FAW24512	NOT7-8	108
42429120	NOT7-8_FAW24512	NOT7-8	157
42429121	NOT7-8_FAW24512	NOT7-8	167
42429122	NOT7-8_FAW24512	NOT7-8	147
42429123	NOT7-8_FAW24512	NOT7-8	94
42429124	NOT7-8_FAW24512	NOT7-8	152
42429125	NOT7-8_FAW24512	NOT7-8	136
42429126	NOT7-8_FAW24512	NOT7-8	140
42429127	NOT7-8_FAW24512	NOT7-8	151
42429128	NOT7-8_FAW24512	NOT7-8	50
42429129	NOT7-8_FAW24512	NOT7-8	105
42429130	NOT7-8_FAW24512	NOT7-8	167
42429131	NOT7-8_FAW24512	NOT7-8	82
42429132	NOT7-8_FAW24512	NOT7-8	239
42429133	NOT7-8_FAW24512	NOT7-8	166
42429134	NOT7-8_FAW24512	NOT7-8	265
42429135	NOT7-8_FAW24512	NOT7-8	246
42429136	NOT7-8_FAW24512	NOT7-8	34
42429137	NOT7-8_FAW24512	NOT7-8	126
42429138	NOT7-8_FAW24512	NOT7-8	139
42429139	NOT7-8_FAW24512	NOT7-8	45
42429140	NOT7-8_FAW24512	NOT7-8	138
42429141	NOT7-8_FAW24512	NOT7-8	99
42429142	NOT7-8_FAW24512	NOT7-8	154
42429143	NOT7-8_FAW24512	NOT7-8	86
42429144	NOT7-8_FAW24512	NOT7-8	122
42429145	NOT7-8_FAW24512	NOT7-8	79
42429146	NOT7-8_FAW24512	NOT7-8	172
42429147	NOT7-8_FAW24512	NOT7-8	242
42429148	NOT7-8_FAW24512	NOT7-8	143
42429149	NOT7-8_FAW24512	NOT7-8	51
42429150	NOT7-8_FAW24512	NOT7-8	66
42429151	NOT7-8_FAW24512	NOT7-8	125
42429152	NOT7-8_FAW24512	NOT7-8	155
42429153	NOT7-8_FAW24512	NOT7-8	89
42429154	NOT7-8_FAW24512	NOT7-8	103
42429155	NOT7-8_FAW24512	NOT7-8	34
42429156	NOT7-8_FAW24512	NOT7-8	105
42429157	NOT7-8_FAW24512	NOT7-8	121
42429158	NOT7-8_FAW24512	NOT7-8	216
42429159	NOT7-8_FAW24512	NOT7-8	148
42429160	NOT7-8_FAW24512	NOT7-8	101
42429161	NOT7-8_FAW24512	NOT7-8	102
42429162	NOT7-8_FAW24512	NOT7-8	84
42429163	NOT7-8_FAW24512	NOT7-8	112
42429164	NOT7-8_FAW24512	NOT7-8	56
42429165	NOT7-8_FAW24512	NOT7-8	119
42429166	NOT7-8_FAW24512	NOT7-8	159
42429167	NOT7-8_FAW24512	NOT7-8	144
42429168	NOT7-8_FAW24512	NOT7-8	77
42429169	NOT7-8_FAW24512	NOT7-8	123
42429170	NOT7-8_FAW24512	NOT7-8	72
42429171	NOT7-8_FAW24512	NOT7-8	109
42429172	NOT7-8_FAW24512	NOT7-8	187
42429173	NOT7-8_FAW24512	NOT7-8	103
42429174	NOT7-8_FAW24512	NOT7-8	25
42429175	NOT7-8_FAW24512	NOT7-8	107
42429176	NOT7-8_FAW24512	NOT7-8	126
42429177	NOT7-8_FAW24512	NOT7-8	133
42429178	NOT7-8_FAW24512	NOT7-8	126
42429179	NOT7-8_FAW24512	NOT7-8	140
42429180	NOT7-8_FAW24512	NOT7-8	107
42429181	NOT7-8_FAW24512	NOT7-8	100
42429182	NOT7-8_FAW24512	NOT7-8	161
42429183	NOT7-8_FAW24512	NOT7-8	106
42429184	NOT7-8_FAW24512	NOT7-8	59
42429185	NOT7-8_FAW24512	NOT7-8	143
42429186	NOT7-8_FAW24512	NOT7-8	135
42429187	NOT7-8_FAW24512	NOT7-8	90
42429188	NOT7-8_FAW24512	NOT7-8	95
42429189	NOT7-8_FAW24512	NOT7-8	101
42429190	NOT7-8_FAW24512	NOT7-8	129
42429191	NOT7-8_FAW24512	NOT7-8	101
42429192	NOT7-8_FAW24512	NOT7-8	121
42429193	NOT7-8_FAW24512	NOT7-8	95
42429194	NOT7-8_FAW24512	NOT7-8	82
42429195	NOT7-8_FAW24512	NOT7-8	69
42429196	NOT7-8_FAW24512	NOT7-8	86
42429197	NOT7-8_FAW24512	NOT7-8	231
42429198	NOT7-8_FAW24512	NOT7-8	123
42429199	NOT7-8_FAW24512	NOT7-8	125
42429200	NOT7-8_FAW24512	NOT7-8	102
42429201	NOT7-8_FAW24512	NOT7-8	51
42429202	NOT7-8_FAW24512	NOT7-8	140
42429203	NOT7-8_FAW24512	NOT7-8	110
42429204	NOT7-8_FAW24512	NOT7-8	121
42429205	NOT7-8_FAW24512	NOT7-8	119
42429206	NOT7-8_FAW24512	NOT7-8	152
42429207	NOT7-8_FAW24512	NOT7-8	115
42429208	NOT7-8_FAW24512	NOT7-8	50
42429209	NOT7-8_FAW24512	NOT7-8	101
42429210	NOT7-8_FAW24512	NOT7-8	97
42429211	NOT7-8_FAW24512	NOT7-8	90
42429212	NOT7-8_FAW24512	NOT7-8	113
42429213	NOT7-8_FAW24512	NOT7-8	114
42429214	NOT7-8_FAW24512	NOT7-8	127
42429215	NOT7-8_FAW24512	NOT7-8	143
42429216	NOT7-8_FAW24512	NOT7-8	159
42429217	NOT7-8_FAW24512	NOT7-8	76
42429218	NOT7-8_FAW24512	NOT7-8	124
42429219	NOT7-8_FAW24512	NOT7-8	78
42429220	NOT7-8_FAW24512	NOT7-8	59
42429221	NOT7-8_FAW24512	NOT7-8	156
42429222	NOT7-8_FAW24512	NOT7-8	180
42429223	NOT7-8_FAW24512	NOT7-8	121
42429224	NOT7-8_FAW24512	NOT7-8	193
42429225	NOT7-8_FAW24512	NOT7-8	81
42429226	NOT7-8_FAW24512	NOT7-8	143
42429227	NOT7-8_FAW24512	NOT7-8	125
42429228	NOT7-8_FAW24512	NOT7-8	111
42429229	NOT7-8_FAW24512	NOT7-8	98
42429230	NOT7-8_FAW24512	NOT7-8	36
42429231	NOT7-8_FAW24512	NOT7-8	108
42429232	NOT7-8_FAW24512	NOT7-8	104
42429233	NOT7-8_FAW24512	NOT7-8	80
42429234	NOT7-8_FAW24512	NOT7-8	81
42429235	NOT7-8_FAW24512	NOT7-8	21
42429236	NOT7-8_FAW24512	NOT7-8	95
42429237	NOT7-8_FAW24512	NOT7-8	91
42429238	NOT7-8_FAW24512	NOT7-8	92
42429239	NOT7-8_FAW24512	NOT7-8	36
42429240	NOT7-8_FAW24512	NOT7-8	62
42429241	NOT7-8_FAW24512	NOT7-8	171
42429242	NOT7-8_FAW24512	NOT7-8	105
42429243	NOT7-8_FAW24512	NOT7-8	263
42429244	NOT7-8_FAW24512	NOT7-8	125
42429245	NOT7-8_FAW24512	NOT7-8	69
42429246	NOT7-8_FAW24512	NOT7-8	131
42429247	NOT7-8_FAW24512	NOT7-8	116
42429248	NOT7-8_FAW24512	NOT7-8	77
42429249	NOT7-8_FAW24512	NOT7-8	126
42429250	NOT7-8_FAW24512	NOT7-8	127
42429251	NOT7-8_FAW24512	NOT7-8	135
42429252	NOT7-8_FAW24512	NOT7-8	132
42429253	NOT7-8_FAW24512	NOT7-8	141
42429254	NOT7-8_FAW24512	NOT7-8	142
42429255	NOT7-8_FAW24512	NOT7-8	153
42429256	NOT7-8_FAW24512	NOT7-8	164
42429257	NOT7-8_FAW24512	NOT7-8	120
42429258	NOT7-8_FAW24512	NOT7-8	114
42429259	NOT7-8_FAW24512	NOT7-8	90
42429260	NOT7-8_FAW24512	NOT7-8	142
42429261	NOT7-8_FAW24512	NOT7-8	111
42429262	NOT7-8_FAW24512	NOT7-8	135
42429263	NOT7-8_FAW24512	NOT7-8	62
42429264	NOT7-8_FAW24512	NOT7-8	94
42429265	NOT7-8_FAW24512	NOT7-8	111
42429266	NOT7-8_FAW24512	NOT7-8	163
42429267	NOT7-8_FAW24512	NOT7-8	59
42429268	NOT7-8_FAW24512	NOT7-8	120
42429269	NOT7-8_FAW24512	NOT7-8	109
42429270	NOT7-8_FAW24512	NOT7-8	124
42429271	NOT7-8_FAW24512	NOT7-8	144
42429272	NOT7-8_FAW24512	NOT7-8	144
42429273	NOT7-8_FAW24512	NOT7-8	87
42429274	NOT7-8_FAW24512	NOT7-8	152
42429275	NOT7-8_FAW24512	NOT7-8	92
42429276	NOT7-8_FAW24512	NOT7-8	151
42429277	NOT7-8_FAW24512	NOT7-8	66
42429278	NOT7-8_FAW24512	NOT7-8	101
42429279	NOT7-8_FAW24512	NOT7-8	79
42429280	NOT7-8_FAW24512	NOT7-8	122
42429281	NOT7-8_FAW24512	NOT7-8	124
42429282	NOT7-8_FAW24512	NOT7-8	92
42429283	NOT7-8_FAW24512	NOT7-8	66
42429284	NOT7-8_FAW24512	NOT7-8	186
42429285	NOT7-8_FAW24512	NOT7-8	145
42429286	NOT7-8_FAW24512	NOT7-8	188
42429287	NOT7-8_FAW24512	NOT7-8	44
42429288	NOT7-8_FAW24512	NOT7-8	138
42429289	NOT7-8_FAW24512	NOT7-8	121
42429290	NOT7-8_FAW24512	NOT7-8	159
42429291	NOT7-8_FAW24512	NOT7-8	169
42429292	NOT7-8_FAW24512	NOT7-8	87
42429293	NOT7-8_FAW24512	NOT7-8	144
42429294	NOT7-8_FAW24512	NOT7-8	105
42429295	NOT7-8_FAW24512	NOT7-8	165
42429296	NOT7-8_FAW24512	NOT7-8	104
42429297	NOT7-8_FAW24512	NOT7-8	129
42429298	NOT7-8_FAW24512	NOT7-8	99
42429299	NOT7-8_FAW24512	NOT7-8	61
42429300	NOT7-8_FAW24512	NOT7-8	61
42429301	NOT7-8_FAW24512	NOT7-8	157
42429302	NOT7-8_FAW24512	NOT7-8	158
42429303	NOT7-8_FAW24512	NOT7-8	121
42429304	NOT7-8_FAW24512	NOT7-8	154
42429305	NOT7-8_FAW24512	NOT7-8	36
42429306	NOT7-8_FAW24512	NOT7-8	131
42429307	NOT7-8_FAW24512	NOT7-8	186
42429308	NOT7-8_FAW24512	NOT7-8	129
42429309	NOT7-8_FAW24512	NOT7-8	136
42429310	NOT7-8_FAW24512	NOT7-8	69
42429311	NOT7-8_FAW24512	NOT7-8	97
42429312	NOT7-8_FAW24512	NOT7-8	34
42429313	NOT7-8_FAW24512	NOT7-8	87
42429314	NOT7-8_FAW24512	NOT7-8	122
42429315	NOT7-8_FAW24512	NOT7-8	234
42429316	NOT7-8_FAW24512	NOT7-8	122
42429317	NOT7-8_FAW24512	NOT7-8	166
42429318	NOT7-8_FAW24512	NOT7-8	60
42429319	NOT7-8_FAW24512	NOT7-8	124
42429320	NOT7-8_FAW24512	NOT7-8	55
42429321	NOT7-8_FAW24512	NOT7-8	127
42429322	NOT7-8_FAW24512	NOT7-8	127
42429323	NOT7-8_FAW24512	NOT7-8	159
42429324	NOT7-8_FAW24512	NOT7-8	191
42429325	NOT7-8_FAW24512	NOT7-8	125
42429326	NOT7-8_FAW24512	NOT7-8	104
42429327	NOT7-8_FAW24512	NOT7-8	85
42429328	NOT7-8_FAW24512	NOT7-8	96
42429329	NOT7-8_FAW24512	NOT7-8	97
42429330	NOT7-8_FAW24512	NOT7-8	124
42429331	NOT7-8_FAW24512	NOT7-8	74
42429332	NOT7-8_FAW24512	NOT7-8	105
42429333	NOT7-8_FAW24512	NOT7-8	130
42429334	NOT7-8_FAW24512	NOT7-8	36
42429335	NOT7-8_FAW24512	NOT7-8	157
42429336	NOT7-8_FAW24512	NOT7-8	11
42429337	NOT7-8_FAW24512	NOT7-8	113
42429338	NOT7-8_FAW24512	NOT7-8	75
42429339	NOT7-8_FAW24512	NOT7-8	124
42429340	NOT7-8_FAW24512	NOT7-8	123
42429341	NOT7-8_FAW24512	NOT7-8	156
42429342	NOT7-8_FAW24512	NOT7-8	97
42429343	NOT7-8_FAW24512	NOT7-8	110
42429344	NOT7-8_FAW24512	NOT7-8	41
42429345	NOT7-8_FAW24512	NOT7-8	139
42429346	NOT7-8_FAW24512	NOT7-8	152
42429347	NOT7-8_FAW24512	NOT7-8	154
42429348	NOT7-8_FAW24512	NOT7-8	114
42429349	NOT7-8_FAW24512	NOT7-8	133
42429350	NOT7-8_FAW24512	NOT7-8	77
42429351	NOT7-8_FAW24512	NOT7-8	54
42429352	NOT7-8_FAW24512	NOT7-8	122
42429353	NOT7-8_FAW24512	NOT7-8	113
42429354	NOT7-8_FAW24512	NOT7-8	97
42429355	NOT7-8_FAW24512	NOT7-8	167
42429356	NOT7-8_FAW24512	NOT7-8	95
42429357	NOT7-8_FAW24512	NOT7-8	114
42429358	NOT7-8_FAW24512	NOT7-8	10
42429359	NOT7-8_FAW24512	NOT7-8	118
42429360	NOT7-8_FAW24512	NOT7-8	118
42429361	NOT7-8_FAW24512	NOT7-8	45
42429362	NOT7-8_FAW24512	NOT7-8	147
42429363	NOT7-8_FAW24512	NOT7-8	124
42429364	NOT7-8_FAW24512	NOT7-8	90
42429365	NOT7-8_FAW24512	NOT7-8	89
42429366	NOT7-8_FAW24512	NOT7-8	113
42429367	NOT7-8_FAW24512	NOT7-8	148
42429368	NOT7-8_FAW24512	NOT7-8	147
42429369	NOT7-8_FAW24512	NOT7-8	103
42429370	NOT7-8_FAW24512	NOT7-8	153
42429371	NOT7-8_FAW24512	NOT7-8	96
42429372	NOT7-8_FAW24512	NOT7-8	143
42429373	NOT7-8_FAW24512	NOT7-8	95
42429374	NOT7-8_FAW24512	NOT7-8	59
42429375	NOT7-8_FAW24512	NOT7-8	123
42429376	NOT7-8_FAW24512	NOT7-8	103
42429377	NOT7-8_FAW24512	NOT7-8	163
42429378	NOT7-8_FAW24512	NOT7-8	133
42429379	NOT7-8_FAW24512	NOT7-8	148
42429380	NOT7-8_FAW24512	NOT7-8	168
42429381	NOT7-8_FAW24512	NOT7-8	189
42429382	NOT7-8_FAW24512	NOT7-8	114
42429383	NOT7-8_FAW24512	NOT7-8	60
42429384	NOT7-8_FAW24512	NOT7-8	108
42429385	NOT7-8_FAW24512	NOT7-8	157
42429386	NOT7-8_FAW24512	NOT7-8	167
42429387	NOT7-8_FAW24512	NOT7-8	147
42429388	NOT7-8_FAW24512	NOT7-8	94
42429389	NOT7-8_FAW24512	NOT7-8	152
42429390	NOT7-8_FAW24512	NOT7-8	136
42429391	NOT7-8_FAW24512	NOT7-8	140
42429392	NOT7-8_FAW24512	NOT7-8	151
42429393	NOT7-8_FAW24512	NOT7-8	50
42429394	NOT7-8_FAW24512	NOT7-8	105
42429395	NOT7-8_FAW24512	NOT7-8	167
42429396	NOT7-8_FAW24512	NOT7-8	82
42429397	NOT7-8_FAW24512	NOT7-8	239
42429398	NOT7-8_FAW24512	NOT7-8	166
42429399	NOT7-8_FAW24512	NOT7-8	265
42429400	NOT7-8_FAW24512	NOT7-8	246
42429401	NOT7-8_FAW24512	NOT7-8	34
42429402	NOT7-8_FAW24512	NOT7-8	126
42429403	NOT7-8_FAW24512	NOT7-8	214
42429404	NOT7-8_FAW24512	NOT7-8	139
42429405	NOT7-8_FAW24512	NOT7-8	45
42429406	NOT7-8_FAW24512	NOT7-8	138
42429407	NOT7-8_FAW24512	NOT7-8	99
42429408	NOT7-8_FAW24512	NOT7-8	154
42429409	NOT7-8_FAW24512	NOT7-8	86
42429410	NOT7-8_FAW24512	NOT7-8	122
42429411	NOT7-8_FAW24512	NOT7-8	79
42429412	NOT7-8_FAW24512	NOT7-8	172
42429413	NOT7-8_FAW24512	NOT7-8	242
42429414	NOT7-8_FAW24512	NOT7-8	143
42429415	NOT7-8_FAW24512	NOT7-8	51
42429416	NOT7-8_FAW24512	NOT7-8	66
42429417	NOT7-8_FAW24512	NOT7-8	125
42429418	NOT7-8_FAW24512	NOT7-8	155
42429419	NOT7-8_FAW24512	NOT7-8	89
42429420	NOT7-8_FAW24512	NOT7-8	103
42429421	NOT7-8_FAW24512	NOT7-8	34
42429422	NOT7-8_FAW24512	NOT7-8	105
42429423	NOT7-8_FAW24512	NOT7-8	121
42429424	NOT7-8_FAW24512	NOT7-8	216
42429425	NOT7-8_FAW24512	NOT7-8	120
42429426	NOT7-8_FAW24512	NOT7-8	148
42429427	NOT7-8_FAW24512	NOT7-8	101
42429428	NOT7-8_FAW24512	NOT7-8	102
42429429	NOT7-8_FAW24512	NOT7-8	84
42429430	NOT7-8_FAW24512	NOT7-8	56
42429431	NOT7-8_FAW24512	NOT7-8	119
42429432	NOT7-8_FAW24512	NOT7-8	159
42429433	NOT7-8_FAW24512	NOT7-8	8
42429434	NOT7-8_FAW24512	NOT7-8	144
42429435	NOT7-8_FAW24512	NOT7-8	77
42429436	NOT7-8_FAW24512	NOT7-8	123
42429437	NOT7-8_FAW24512	NOT7-8	72
42429438	NOT7-8_FAW24512	NOT7-8	109
42429439	NOT7-8_FAW24512	NOT7-8	187
42429440	NOT7-8_FAW24512	NOT7-8	103
42429441	NOT7-8_FAW24512	NOT7-8	107
42429442	NOT7-8_FAW24512	NOT7-8	129
42429443	NOT7-8_FAW24512	NOT7-8	126
42429444	NOT7-8_FAW24512	NOT7-8	133
42429445	NOT7-8_FAW24512	NOT7-8	126
42429446	NOT7-8_FAW24512	NOT7-8	140
42429447	NOT7-8_FAW24512	NOT7-8	107
42429448	NOT7-8_FAW24512	NOT7-8	100
42429449	NOT7-8_FAW24512	NOT7-8	161
42429450	NOT7-8_FAW24512	NOT7-8	106
42429451	NOT7-8_FAW24512	NOT7-8	59
42429452	NOT7-8_FAW24512	NOT7-8	143
42429453	NOT7-8_FAW24512	NOT7-8	135
42429454	NOT7-8_FAW24512	NOT7-8	90
42429455	NOT7-8_FAW24512	NOT7-8	95
42429456	NOT7-8_FAW24512	NOT7-8	13
42429457	NOT7-8_FAW24512	NOT7-8	101
42429458	NOT7-8_FAW24512	NOT7-8	16
42429459	NOT7-8_FAW24512	NOT7-8	129
42429460	NOT7-8_FAW24512	NOT7-8	101
42429461	NOT7-8_FAW24512	NOT7-8	121
42429462	NOT7-8_FAW24512	NOT7-8	95
42429463	NOT7-8_FAW24512	NOT7-8	82
42429464	NOT7-8_FAW24512	NOT7-8	69
42429465	NOT7-8_FAW24512	NOT7-8	86
42429466	NOT7-8_FAW24512	NOT7-8	231
42429467	NOT7-8_FAW24512	NOT7-8	123
42429468	NOT7-8_FAW24512	NOT7-8	125
42429469	NOT7-8_FAW24512	NOT7-8	92
42429470	NOT7-8_FAW24512	NOT7-8	102
42429471	NOT7-8_FAW24512	NOT7-8	129
42429472	NOT7-8_FAW24512	NOT7-8	79
42429473	NOT7-8_FAW24512	NOT7-8	125
42429474	NOT7-8_FAW24512	NOT7-8	118
42429475	NOT7-8_FAW24512	NOT7-8	119
42429476	NOT7-8_FAW24512	NOT7-8	140
42429477	NOT7-8_FAW24512	NOT7-8	121
42429478	NOT7-8_FAW24512	NOT7-8	92
42429479	NOT7-8_FAW24512	NOT7-8	185
42429480	NOT7-8_FAW24512	NOT7-8	20
42429481	NOT7-8_FAW24512	NOT7-8	11
42429482	NOT7-8_FAW24512	NOT7-8	117
42429483	NOT7-8_FAW24512	NOT7-8	161
42429484	NOT7-8_FAW24512	NOT7-8	85
42429485	NOT7-8_FAW24512	NOT7-8	137
42429486	NOT7-8_FAW24512	NOT7-8	9
42429487	NOT7-8_FAW24512	NOT7-8	117
42429488	NOT7-8_FAW24512	NOT7-8	262
42429489	NOT7-8_FAW24512	NOT7-8	8
42429490	NOT7-8_FAW24512	NOT7-8	21
42429491	NOT7-8_FAW24512	NOT7-8	35
42429492	NOT7-8_FAW24512	NOT7-8	101
42429493	NOT7-8_FAW24512	NOT7-8	21
42429494	NOT7-8_FAW24512	NOT7-8	72
42429495	NOT7-8_FAW24512	NOT7-8	15
42429496	NOT7-8_FAW24512	NOT7-8	146
42429497	NOT7-8_FAW24512	NOT7-8	16
42429498	NOT7-8_FAW24512	NOT7-8	11
42429499	NOT7-8_FAW24512	NOT7-8	89
42429500	NOT7-8_FAW24512	NOT7-8	168
42429501	NOT7-8_FAW24512	NOT7-8	93
42429502	NOT7-8_FAW24512	NOT7-8	34
42429503	NOT7-8_FAW24512	NOT7-8	11
42429504	NOT7-8_FAW24512	NOT7-8	55
42429505	NOT7-8_FAW24512	NOT7-8	10
42429506	NOT7-8_FAW24512	NOT7-8	11
42429507	NOT7-8_FAW24512	NOT7-8	109
42429508	NOT7-8_FAW24512	NOT7-8	110
42429509	NOT7-8_FAW24512	NOT7-8	38
42429510	NOT7-8_FAW24512	NOT7-8	73
42429511	NOT7-8_FAW24512	NOT7-8	10
42429512	NOT7-8_FAW24512	NOT7-8	124
42429513	NOT7-8_FAW24512	NOT7-8	86
42429514	NOT7-8_FAW24512	NOT7-8	61
42429515	NOT7-8_FAW24512	NOT7-8	113
42429516	NOT7-8_FAW24512	NOT7-8	25
42429517	NOT7-8_FAW24512	NOT7-8	11
42429518	NOT7-8_FAW24512	NOT7-8	12
42429519	NOT7-8_FAW24512	NOT7-8	21
42429520	NOT7-8_FAW24512	NOT7-8	125
42429521	NOT7-8_FAW24512	NOT7-8	16
42429522	NOT7-8_FAW24512	NOT7-8	110
42429523	NOT7-8_FAW24512	NOT7-8	191
42429524	NOT7-8_FAW24512	NOT7-8	197
42429525	NOT7-8_FAW24512	NOT7-8	10
42429526	NOT7-8_FAW24512	NOT7-8	68
42429527	NOT7-8_FAW24512	NOT7-8	124
42429528	NOT7-8_FAW24512	NOT7-8	88
42429529	NOT7-8_FAW24512	NOT7-8	120
42429530	NOT7-8_FAW24512	NOT7-8	11
42429531	NOT7-8_FAW24512	NOT7-8	79
42429532	NOT7-8_FAW24512	NOT7-8	118
42429533	NOT7-8_FAW24512	NOT7-8	119
42429534	NOT7-8_FAW24512	NOT7-8	211
42429535	NOT7-8_FAW24512	NOT7-8	149
42429536	NOT7-8_FAW24512	NOT7-8	104
42429537	NOT7-8_FAW24512	NOT7-8	161
42429538	NOT7-8_FAW24512	NOT7-8	124
42429539	NOT7-8_FAW24512	NOT7-8	167
42429540	NOT7-8_FAW24512	NOT7-8	128
42429541	NOT7-8_FAW24512	NOT7-8	121
42429542	NOT7-8_FAW24512	NOT7-8	77
42429543	NOT7-8_FAW24512	NOT7-8	117
42429544	NOT7-8_FAW24512	NOT7-8	112
42429545	NOT7-8_FAW24512	NOT7-8	159
42429546	NOT7-8_FAW24512	NOT7-8	89
42429547	NOT7-8_FAW24512	NOT7-8	113
42429548	NOT7-8_FAW24512	NOT7-8	190
42429549	NOT7-8_FAW24512	NOT7-8	125
42429550	NOT7-8_FAW24512	NOT7-8	96
42429551	NOT7-8_FAW24512	NOT7-8	99
42429552	NOT7-8_FAW24512	NOT7-8	87
42429553	NOT7-8_FAW24512	NOT7-8	89
42429554	NOT7-8_FAW24512	NOT7-8	130
42429555	NOT7-8_FAW24512	NOT7-8	21
42429556	NOT7-8_FAW24512	NOT7-8	148
42429557	NOT7-8_FAW24512	NOT7-8	130
42429558	NOT7-8_FAW24512	NOT7-8	169
42429559	NOT7-8_FAW24512	NOT7-8	109
42429560	NOT7-8_FAW24512	NOT7-8	56
42429561	NOT7-8_FAW24512	NOT7-8	103
42429562	NOT7-8_FAW24512	NOT7-8	159
42429563	NOT7-8_FAW24512	NOT7-8	109
42429564	NOT7-8_FAW24512	NOT7-8	130
42429565	NOT7-8_FAW24512	NOT7-8	94
42429566	NOT7-8_FAW24512	NOT7-8	138
42429567	NOT7-8_FAW24512	NOT7-8	105
42429568	NOT7-8_FAW24512	NOT7-8	83
42429569	NOT7-8_FAW24512	NOT7-8	146
42429570	NOT7-8_FAW24512	NOT7-8	174
42429571	NOT7-8_FAW24512	NOT7-8	80
42429572	NOT7-8_FAW24512	NOT7-8	81
42429573	NOT7-8_FAW24512	NOT7-8	221
42429574	NOT7-8_FAW24512	NOT7-8	84
42429575	NOT7-8_FAW24512	NOT7-8	126
42429576	NOT7-8_FAW24512	NOT7-8	128
42429577	NOT7-8_FAW24512	NOT7-8	86
42429578	NOT7-8_FAW24512	NOT7-8	75
42429579	NOT7-8_FAW24512	NOT7-8	91
42429580	NOT7-8_FAW24512	NOT7-8	74
42429581	NOT7-8_FAW24512	NOT7-8	68
42429582	NOT7-8_FAW24512	NOT7-8	147
42429583	NOT7-8_FAW24512	NOT7-8	16
42429584	NOT7-8_FAW24512	NOT7-8	76
42429585	NOT7-8_FAW24512	NOT7-8	143
42429586	NOT7-8_FAW24512	NOT7-8	161
42429587	NOT7-8_FAW24512	NOT7-8	135
42429588	NOT7-8_FAW24512	NOT7-8	76
42429589	NOT7-8_FAW24512	NOT7-8	29
42429590	NOT7-8_FAW24512	NOT7-8	100
42429591	NOT7-8_FAW24512	NOT7-8	81
42429592	NOT7-8_FAW24512	NOT7-8	34
42429593	NOT7-8_FAW24512	NOT7-8	78
42429594	NOT7-8_FAW24512	NOT7-8	120
42429595	NOT7-8_FAW24512	NOT7-8	207
42429596	NOT7-8_FAW24512	NOT7-8	178
42429597	NOT7-8_FAW24512	NOT7-8	166
42429598	NOT7-8_FAW24512	NOT7-8	48
42429599	NOT7-8_FAW24512	NOT7-8	69
42429600	NOT7-8_FAW24512	NOT7-8	8
42429601	NOT7-8_FAW24512	NOT7-8	87
42429602	NOT7-8_FAW24512	NOT7-8	102
42429603	NOT7-8_FAW24512	NOT7-8	108
42429604	NOT7-8_FAW24512	NOT7-8	145
42429605	NOT7-8_FAW24512	NOT7-8	70
42429606	NOT7-8_FAW24512	NOT7-8	126
42429607	NOT7-8_FAW24512	NOT7-8	164
42429608	NOT7-8_FAW24512	NOT7-8	114
42429609	NOT7-8_FAW24512	NOT7-8	91
42429610	NOT7-8_FAW24512	NOT7-8	90
42429611	NOT7-8_FAW24512	NOT7-8	149
42429612	NOT7-8_FAW24512	NOT7-8	135
42429613	NOT7-8_FAW24512	NOT7-8	174
42429614	NOT7-8_FAW24512	NOT7-8	67
42429615	NOT7-8_FAW24512	NOT7-8	33
42429616	NOT7-8_FAW24512	NOT7-8	34
42429617	NOT7-8_FAW24512	NOT7-8	61
42429618	NOT7-8_FAW24512	NOT7-8	121
42429619	NOT7-8_FAW24512	NOT7-8	70
42429620	NOT7-8_FAW24512	NOT7-8	67
42429621	NOT7-8_FAW24512	NOT7-8	151
42429622	NOT7-8_FAW24512	NOT7-8	161
42429623	NOT7-8_FAW24512	NOT7-8	55
42429624	NOT7-8_FAW24512	NOT7-8	67
42429625	NOT7-8_FAW24512	NOT7-8	151
42429626	NOT7-8_FAW24512	NOT7-8	69
42429627	NOT7-8_FAW24512	NOT7-8	72
42429628	NOT7-8_FAW24512	NOT7-8	95
42429629	NOT7-8_FAW24512	NOT7-8	212
42429630	NOT7-8_FAW24512	NOT7-8	93
42429631	NOT7-8_FAW24512	NOT7-8	76
42429632	NOT7-8_FAW24512	NOT7-8	136
42429633	NOT7-8_FAW24512	NOT7-8	51
42429634	NOT7-8_FAW24512	NOT7-8	123
42429635	NOT7-8_FAW24512	NOT7-8	138
42429636	NOT7-8_FAW24512	NOT7-8	121
42429637	NOT7-8_FAW24512	NOT7-8	188
42429638	NOT7-8_FAW24512	NOT7-8	74
42429639	NOT7-8_FAW24512	NOT7-8	72
42429640	NOT7-8_FAW24512	NOT7-8	162
42429641	NOT7-8_FAW24512	NOT7-8	139
42429642	NOT7-8_FAW24512	NOT7-8	176
42429643	NOT7-8_FAW24512	NOT7-8	72
42429644	NOT7-8_FAW24512	NOT7-8	44
42429645	NOT7-8_FAW24512	NOT7-8	180
42429646	NOT7-8_FAW24512	NOT7-8	157
42429647	NOT7-8_FAW24512	NOT7-8	140
42429648	NOT7-8_FAW24512	NOT7-8	92
42429649	NOT7-8_FAW24512	NOT7-8	81
42429650	NOT7-8_FAW24512	NOT7-8	291
42429651	NOT7-8_FAW24512	NOT7-8	172
42429652	NOT7-8_FAW24512	NOT7-8	126
42429653	NOT7-8_FAW24512	NOT7-8	126
42429654	NOT7-8_FAW24512	NOT7-8	97
42429655	NOT7-8_FAW24512	NOT7-8	63
42429656	NOT7-8_FAW24512	NOT7-8	119
42429657	NOT7-8_FAW24512	NOT7-8	86
42429658	NOT7-8_FAW24512	NOT7-8	116
42429659	NOT7-8_FAW24512	NOT7-8	90
42429660	NOT7-8_FAW24512	NOT7-8	100
42429661	NOT7-8_FAW24512	NOT7-8	77
42429662	NOT7-8_FAW24512	NOT7-8	96
42429663	NOT7-8_FAW24512	NOT7-8	76
42429664	NOT7-8_FAW24512	NOT7-8	92
42429665	NOT7-8_FAW24512	NOT7-8	136
42429666	NOT7-8_FAW24512	NOT7-8	101
42429667	NOT7-8_FAW24512	NOT7-8	114
42429668	NOT7-8_FAW24512	NOT7-8	87
42429669	NOT7-8_FAW24512	NOT7-8	114
42429670	NOT7-8_FAW24512	NOT7-8	88
42429671	NOT7-8_FAW24512	NOT7-8	165
42429672	NOT7-8_FAW24512	NOT7-8	54
42429673	NOT7-8_FAW24512	NOT7-8	59
42429674	NOT7-8_FAW24512	NOT7-8	170
42429675	NOT7-8_FAW24512	NOT7-8	140
42429676	NOT7-8_FAW24512	NOT7-8	154
42429677	NOT7-8_FAW24512	NOT7-8	155
42429678	NOT7-8_FAW24512	NOT7-8	123
42429679	NOT7-8_FAW24512	NOT7-8	176
42429680	NOT7-8_FAW24512	NOT7-8	204
42429681	NOT7-8_FAW24512	NOT7-8	48
42429682	NOT7-8_FAW24512	NOT7-8	245
42429683	NOT7-8_FAW24512	NOT7-8	102
42429684	NOT7-8_FAW24512	NOT7-8	48
42429685	NOT7-8_FAW24512	NOT7-8	114
42429686	NOT7-8_FAW24512	NOT7-8	158
42429687	NOT7-8_FAW24512	NOT7-8	142
