## Supplementary File S7 for "Global Regulatory Functions of the Human CCR4–NOT Complex in mRNA Deadenylation and Decay": Supplementary File S7. All poly(A) measurements.csv (part 1416 of 2136)

	sample	group	polya_length
42429688	NOT7-8_FAW24512	NOT7-8	112
42429689	NOT7-8_FAW24512	NOT7-8	88
42429690	NOT7-8_FAW24512	NOT7-8	129
42429691	NOT7-8_FAW24512	NOT7-8	90
42429692	NOT7-8_FAW24512	NOT7-8	99
42429693	NOT7-8_FAW24512	NOT7-8	88
42429694	NOT7-8_FAW24512	NOT7-8	110
42429695	NOT7-8_FAW24512	NOT7-8	101
42429696	NOT7-8_FAW24512	NOT7-8	164
42429697	NOT7-8_FAW24512	NOT7-8	113
42429698	NOT7-8_FAW24512	NOT7-8	138
42429699	NOT7-8_FAW24512	NOT7-8	86
42429700	NOT7-8_FAW24512	NOT7-8	97
42429701	NOT7-8_FAW24512	NOT7-8	127
42429702	NOT7-8_FAW24512	NOT7-8	156
42429703	NOT7-8_FAW24512	NOT7-8	66
42429704	NOT7-8_FAW24512	NOT7-8	102
42429705	NOT7-8_FAW24512	NOT7-8	221
42429706	NOT7-8_FAW24512	NOT7-8	140
42429707	NOT7-8_FAW24512	NOT7-8	75
42429708	NOT7-8_FAW24512	NOT7-8	96
42429709	NOT7-8_FAW24512	NOT7-8	149
42429710	NOT7-8_FAW24512	NOT7-8	159
42429711	NOT7-8_FAW24512	NOT7-8	123
42429712	NOT7-8_FAW24512	NOT7-8	83
42429713	NOT7-8_FAW24512	NOT7-8	71
42429714	NOT7-8_FAW24512	NOT7-8	118
42429715	NOT7-8_FAW24512	NOT7-8	50
42429716	NOT7-8_FAW24512	NOT7-8	220
42429717	NOT7-8_FAW24512	NOT7-8	50
42429718	NOT7-8_FAW24512	NOT7-8	132
42429719	NOT7-8_FAW24512	NOT7-8	98
42429720	NOT7-8_FAW24512	NOT7-8	151
42429721	NOT7-8_FAW24512	NOT7-8	110
42429722	NOT7-8_FAW24512	NOT7-8	97
42429723	NOT7-8_FAW24512	NOT7-8	85
42429724	NOT7-8_FAW24512	NOT7-8	77
42429725	NOT7-8_FAW24512	NOT7-8	11
42429726	NOT7-8_FAW24512	NOT7-8	151
42429727	NOT7-8_FAW24512	NOT7-8	117
42429728	NOT7-8_FAW24512	NOT7-8	161
42429729	NOT7-8_FAW24512	NOT7-8	91
42429730	NOT7-8_FAW24512	NOT7-8	119
42429731	NOT7-8_FAW24512	NOT7-8	112
42429732	NOT7-8_FAW24512	NOT7-8	137
42429733	NOT7-8_FAW24512	NOT7-8	93
42429734	NOT7-8_FAW24512	NOT7-8	125
42429735	NOT7-8_FAW24512	NOT7-8	80
42429736	NOT7-8_FAW24512	NOT7-8	175
42429737	NOT7-8_FAW24512	NOT7-8	107
42429738	NOT7-8_FAW24512	NOT7-8	164
42429739	NOT7-8_FAW24512	NOT7-8	59
42429740	NOT7-8_FAW24512	NOT7-8	100
42429741	NOT7-8_FAW24512	NOT7-8	103
42429742	NOT7-8_FAW24512	NOT7-8	74
42429743	NOT7-8_FAW24512	NOT7-8	151
42429744	NOT7-8_FAW24512	NOT7-8	92
42429745	NOT7-8_FAW24512	NOT7-8	97
42429746	NOT7-8_FAW24512	NOT7-8	186
42429747	NOT7-8_FAW24512	NOT7-8	136
42429748	NOT7-8_FAW24512	NOT7-8	53
42429749	NOT7-8_FAW24512	NOT7-8	191
42429750	NOT7-8_FAW24512	NOT7-8	105
42429751	NOT7-8_FAW24512	NOT7-8	156
42429752	NOT7-8_FAW24512	NOT7-8	113
42429753	NOT7-8_FAW24512	NOT7-8	134
42429754	NOT7-8_FAW24512	NOT7-8	153
42429755	NOT7-8_FAW24512	NOT7-8	64
42429756	NOT7-8_FAW24512	NOT7-8	66
42429757	NOT7-8_FAW24512	NOT7-8	32
42429758	NOT7-8_FAW24512	NOT7-8	141
42429759	NOT7-8_FAW24512	NOT7-8	9
42429760	NOT7-8_FAW24512	NOT7-8	122
42429761	NOT7-8_FAW24512	NOT7-8	159
42429762	NOT7-8_FAW24512	NOT7-8	77
42429763	NOT7-8_FAW24512	NOT7-8	69
42429764	NOT7-8_FAW24512	NOT7-8	150
42429765	NOT7-8_FAW24512	NOT7-8	110
42429766	NOT7-8_FAW24512	NOT7-8	106
42429767	NOT7-8_FAW24512	NOT7-8	21
42429768	NOT7-8_FAW24512	NOT7-8	7
42429769	NOT7-8_FAW24512	NOT7-8	205
42429770	NOT7-8_FAW24512	NOT7-8	46
42429771	NOT7-8_FAW24512	NOT7-8	129
42429772	NOT7-8_FAW24512	NOT7-8	134
42429773	NOT7-8_FAW24512	NOT7-8	109
42429774	NOT7-8_FAW24512	NOT7-8	83
42429775	NOT7-8_FAW24512	NOT7-8	90
42429776	NOT7-8_FAW24512	NOT7-8	107
42429777	NOT7-8_FAW24512	NOT7-8	125
42429778	NOT7-8_FAW24512	NOT7-8	149
42429779	NOT7-8_FAW24512	NOT7-8	149
42429780	NOT7-8_FAW24512	NOT7-8	88
42429781	NOT7-8_FAW24512	NOT7-8	80
42429782	NOT7-8_FAW24512	NOT7-8	81
42429783	NOT7-8_FAW24512	NOT7-8	87
42429784	NOT7-8_FAW24512	NOT7-8	72
42429785	NOT7-8_FAW24512	NOT7-8	46
42429786	NOT7-8_FAW24512	NOT7-8	71
42429787	NOT7-8_FAW24512	NOT7-8	137
42429788	NOT7-8_FAW24512	NOT7-8	89
42429789	NOT7-8_FAW24512	NOT7-8	91
42429790	NOT7-8_FAW24512	NOT7-8	82
42429791	NOT7-8_FAW24512	NOT7-8	67
42429792	NOT7-8_FAW24512	NOT7-8	15
42429793	NOT7-8_FAW24512	NOT7-8	146
42429794	NOT7-8_FAW24512	NOT7-8	60
42429795	NOT7-8_FAW24512	NOT7-8	57
42429796	NOT7-8_FAW24512	NOT7-8	135
42429797	NOT7-8_FAW24512	NOT7-8	135
42429798	NOT7-8_FAW24512	NOT7-8	58
42429799	NOT7-8_FAW24512	NOT7-8	84
42429800	NOT7-8_FAW24512	NOT7-8	16
42429801	NOT7-8_FAW24512	NOT7-8	90
42429802	NOT7-8_FAW24512	NOT7-8	76
42429803	NOT7-8_FAW24512	NOT7-8	153
42429804	NOT7-8_FAW24512	NOT7-8	72
42429805	NOT7-8_FAW24512	NOT7-8	87
42429806	NOT7-8_FAW24512	NOT7-8	105
42429807	NOT7-8_FAW24512	NOT7-8	137
42429808	NOT7-8_FAW24512	NOT7-8	75
42429809	NOT7-8_FAW24512	NOT7-8	86
42429810	NOT7-8_FAW24512	NOT7-8	124
42429811	NOT7-8_FAW24512	NOT7-8	42
42429812	NOT7-8_FAW24512	NOT7-8	106
42429813	NOT7-8_FAW24512	NOT7-8	100
42429814	NOT7-8_FAW24512	NOT7-8	70
42429815	NOT7-8_FAW24512	NOT7-8	130
42429816	NOT7-8_FAW24512	NOT7-8	80
42429817	NOT7-8_FAW24512	NOT7-8	193
42429818	NOT7-8_FAW24512	NOT7-8	90
42429819	NOT7-8_FAW24512	NOT7-8	103
42429820	NOT7-8_FAW24512	NOT7-8	260
42429821	NOT7-8_FAW24512	NOT7-8	117
42429822	NOT7-8_FAW24512	NOT7-8	126
42429823	NOT7-8_FAW24512	NOT7-8	28
42429824	NOT7-8_FAW24512	NOT7-8	72
42429825	NOT7-8_FAW24512	NOT7-8	123
42429826	NOT7-8_FAW24512	NOT7-8	87
42429827	NOT7-8_FAW24512	NOT7-8	11
42429828	NOT7-8_FAW24512	NOT7-8	209
42429829	NOT7-8_FAW24512	NOT7-8	100
42429830	NOT7-8_FAW24512	NOT7-8	117
42429831	NOT7-8_FAW24512	NOT7-8	68
42429832	NOT7-8_FAW24512	NOT7-8	86
42429833	NOT7-8_FAW24512	NOT7-8	130
42429834	NOT7-8_FAW24512	NOT7-8	120
42429835	NOT7-8_FAW24512	NOT7-8	107
42429836	NOT7-8_FAW24512	NOT7-8	165
42429837	NOT7-8_FAW24512	NOT7-8	54
42429838	NOT7-8_FAW24512	NOT7-8	60
42429839	NOT7-8_FAW24512	NOT7-8	72
42429840	NOT7-8_FAW24512	NOT7-8	176
42429841	NOT7-8_FAW24512	NOT7-8	76
42429842	NOT7-8_FAW24512	NOT7-8	83
42429843	NOT7-8_FAW24512	NOT7-8	52
42429844	NOT7-8_FAW24512	NOT7-8	159
42429845	NOT7-8_FAW24512	NOT7-8	114
42429846	NOT7-8_FAW24512	NOT7-8	118
42429847	NOT7-8_FAW24512	NOT7-8	118
42429848	NOT7-8_FAW24512	NOT7-8	43
42429849	NOT7-8_FAW24512	NOT7-8	93
42429850	NOT7-8_FAW24512	NOT7-8	11
42429851	NOT7-8_FAW24512	NOT7-8	181
42429852	NOT7-8_FAW24512	NOT7-8	116
42429853	NOT7-8_FAW24512	NOT7-8	67
42429854	NOT7-8_FAW24512	NOT7-8	92
42429855	NOT7-8_FAW24512	NOT7-8	119
42429856	NOT7-8_FAW24512	NOT7-8	46
42429857	NOT7-8_FAW24512	NOT7-8	64
42429858	NOT7-8_FAW24512	NOT7-8	40
42429859	NOT7-8_FAW24512	NOT7-8	140
42429860	NOT7-8_FAW24512	NOT7-8	115
42429861	NOT7-8_FAW24512	NOT7-8	130
42429862	NOT7-8_FAW24512	NOT7-8	146
42429863	NOT7-8_FAW24512	NOT7-8	86
42429864	NOT7-8_FAW24512	NOT7-8	172
42429865	NOT7-8_FAW24512	NOT7-8	114
42429866	NOT7-8_FAW24512	NOT7-8	140
42429867	NOT7-8_FAW24512	NOT7-8	180
42429868	NOT7-8_FAW24512	NOT7-8	127
42429869	NOT7-8_FAW24512	NOT7-8	176
42429870	NOT7-8_FAW24512	NOT7-8	89
42429871	NOT7-8_FAW24512	NOT7-8	111
42429872	NOT7-8_FAW24512	NOT7-8	31
42429873	NOT7-8_FAW24512	NOT7-8	130
42429874	NOT7-8_FAW24512	NOT7-8	129
42429875	NOT7-8_FAW24512	NOT7-8	92
42429876	NOT7-8_FAW24512	NOT7-8	97
42429877	NOT7-8_FAW24512	NOT7-8	107
42429878	NOT7-8_FAW24512	NOT7-8	107
42429879	NOT7-8_FAW24512	NOT7-8	125
42429880	NOT7-8_FAW24512	NOT7-8	97
42429881	NOT7-8_FAW24512	NOT7-8	114
42429882	NOT7-8_FAW24512	NOT7-8	67
42429883	NOT7-8_FAW24512	NOT7-8	139
42429884	NOT7-8_FAW24512	NOT7-8	193
42429885	NOT7-8_FAW24512	NOT7-8	124
42429886	NOT7-8_FAW24512	NOT7-8	65
42429887	NOT7-8_FAW24512	NOT7-8	108
42429888	NOT7-8_FAW24512	NOT7-8	163
42429889	NOT7-8_FAW24512	NOT7-8	62
42429890	NOT7-8_FAW24512	NOT7-8	90
42429891	NOT7-8_FAW24512	NOT7-8	141
42429892	NOT7-8_FAW24512	NOT7-8	73
42429893	NOT7-8_FAW24512	NOT7-8	84
42429894	NOT7-8_FAW24512	NOT7-8	80
42429895	NOT7-8_FAW24512	NOT7-8	73
42429896	NOT7-8_FAW24512	NOT7-8	159
42429897	NOT7-8_FAW24512	NOT7-8	64
42429898	NOT7-8_FAW24512	NOT7-8	109
42429899	NOT7-8_FAW24512	NOT7-8	136
42429900	NOT7-8_FAW24512	NOT7-8	141
42429901	NOT7-8_FAW24512	NOT7-8	100
42429902	NOT7-8_FAW24512	NOT7-8	119
42429903	NOT7-8_FAW24512	NOT7-8	255
42429904	NOT7-8_FAW24512	NOT7-8	110
42429905	NOT7-8_FAW24512	NOT7-8	126
42429906	NOT7-8_FAW24512	NOT7-8	166
42429907	NOT7-8_FAW24512	NOT7-8	90
42429908	NOT7-8_FAW24512	NOT7-8	13
42429909	NOT7-8_FAW24512	NOT7-8	26
42429910	NOT7-8_FAW24512	NOT7-8	11
42429911	NOT7-8_FAW24512	NOT7-8	16
42429912	NOT7-8_FAW24512	NOT7-8	112
42429913	NOT7-8_FAW24512	NOT7-8	114
42429914	NOT7-8_FAW24512	NOT7-8	114
42429915	NOT7-8_FAW24512	NOT7-8	161
42429916	NOT7-8_FAW24512	NOT7-8	7
42429917	NOT7-8_FAW24512	NOT7-8	15
42429918	NOT7-8_FAW24512	NOT7-8	11
42429919	NOT7-8_FAW24512	NOT7-8	36
42429920	NOT7-8_FAW24512	NOT7-8	11
42429921	NOT7-8_FAW24512	NOT7-8	95
42429922	NOT7-8_FAW24512	NOT7-8	183
42429923	NOT7-8_FAW24512	NOT7-8	64
42429924	NOT7-8_FAW24512	NOT7-8	45
42429925	NOT7-8_FAW24512	NOT7-8	67
42429926	NOT7-8_FAW24512	NOT7-8	118
42429927	NOT7-8_FAW24512	NOT7-8	111
42429928	NOT7-8_FAW24512	NOT7-8	54
42429929	NOT7-8_FAW24512	NOT7-8	64
42429930	NOT7-8_FAW24512	NOT7-8	107
42429931	NOT7-8_FAW24512	NOT7-8	161
42429932	NOT7-8_FAW24512	NOT7-8	142
42429933	NOT7-8_FAW24512	NOT7-8	210
42429934	NOT7-8_FAW24512	NOT7-8	123
42429935	NOT7-8_FAW24512	NOT7-8	86
42429936	NOT7-8_FAW24512	NOT7-8	125
42429937	NOT7-8_FAW24512	NOT7-8	89
42429938	NOT7-8_FAW24512	NOT7-8	138
42429939	NOT7-8_FAW24512	NOT7-8	39
42429940	NOT7-8_FAW24512	NOT7-8	91
42429941	NOT7-8_FAW24512	NOT7-8	101
42429942	NOT7-8_FAW24512	NOT7-8	76
42429943	NOT7-8_FAW24512	NOT7-8	113
42429944	NOT7-8_FAW24512	NOT7-8	175
42429945	NOT7-8_FAW24512	NOT7-8	129
42429946	NOT7-8_FAW24512	NOT7-8	99
42429947	NOT7-8_FAW24512	NOT7-8	164
42429948	NOT7-8_FAW24512	NOT7-8	13
42429949	NOT7-8_FAW24512	NOT7-8	140
42429950	NOT7-8_FAW24512	NOT7-8	126
42429951	NOT7-8_FAW24512	NOT7-8	64
42429952	NOT7-8_FAW24512	NOT7-8	107
42429953	NOT7-8_FAW24512	NOT7-8	140
42429954	NOT7-8_FAW24512	NOT7-8	123
42429955	NOT7-8_FAW24512	NOT7-8	78
42429956	NOT7-8_FAW24512	NOT7-8	73
42429957	NOT7-8_FAW24512	NOT7-8	128
42429958	NOT7-8_FAW24512	NOT7-8	132
42429959	NOT7-8_FAW24512	NOT7-8	121
42429960	NOT7-8_FAW24512	NOT7-8	92
42429961	NOT7-8_FAW24512	NOT7-8	157
42429962	NOT7-8_FAW24512	NOT7-8	115
42429963	NOT7-8_FAW24512	NOT7-8	151
42429964	NOT7-8_FAW24512	NOT7-8	161
42429965	NOT7-8_FAW24512	NOT7-8	187
42429966	NOT7-8_FAW24512	NOT7-8	137
42429967	NOT7-8_FAW24512	NOT7-8	202
42429968	NOT7-8_FAW24512	NOT7-8	165
42429969	NOT7-8_FAW24512	NOT7-8	81
42429970	NOT7-8_FAW24512	NOT7-8	101
42429971	NOT7-8_FAW24512	NOT7-8	8
42429972	NOT7-8_FAW24512	NOT7-8	36
42429973	NOT7-8_FAW24512	NOT7-8	34
42429974	NOT7-8_FAW24512	NOT7-8	85
42429975	NOT7-8_FAW24512	NOT7-8	10
42429976	NOT7-8_FAW24512	NOT7-8	11
42429977	NOT7-8_FAW24512	NOT7-8	11
42429978	NOT7-8_FAW24512	NOT7-8	16
42429979	NOT7-8_FAW24512	NOT7-8	102
42429980	NOT7-8_FAW24512	NOT7-8	125
42429981	NOT7-8_FAW24512	NOT7-8	118
42429982	NOT7-8_FAW24512	NOT7-8	41
42429983	NOT7-8_FAW24512	NOT7-8	73
42429984	NOT7-8_FAW24512	NOT7-8	262
42429985	NOT7-8_FAW24512	NOT7-8	133
42429986	NOT7-8_FAW24512	NOT7-8	125
42429987	NOT7-8_FAW24512	NOT7-8	157
42429988	NOT7-8_FAW24512	NOT7-8	139
42429989	NOT7-8_FAW24512	NOT7-8	57
42429990	NOT7-8_FAW24512	NOT7-8	96
42429991	NOT7-8_FAW24512	NOT7-8	102
42429992	NOT7-8_FAW24512	NOT7-8	126
42429993	NOT7-8_FAW24512	NOT7-8	99
42429994	NOT7-8_FAW24512	NOT7-8	54
42429995	NOT7-8_FAW24512	NOT7-8	150
42429996	NOT7-8_FAW24512	NOT7-8	80
42429997	NOT7-8_FAW24512	NOT7-8	108
42429998	NOT7-8_FAW24512	NOT7-8	70
42429999	NOT7-8_FAW24512	NOT7-8	62
42430000	NOT7-8_FAW24512	NOT7-8	208
42430001	NOT7-8_FAW24512	NOT7-8	358
42430002	NOT7-8_FAW24512	NOT7-8	133
42430003	NOT7-8_FAW24512	NOT7-8	105
42430004	NOT7-8_FAW24512	NOT7-8	182
42430005	NOT7-8_FAW24512	NOT7-8	127
42430006	NOT7-8_FAW24512	NOT7-8	133
42430007	NOT7-8_FAW24512	NOT7-8	175
42430008	NOT7-8_FAW24512	NOT7-8	107
42430009	NOT7-8_FAW24512	NOT7-8	164
42430010	NOT7-8_FAW24512	NOT7-8	145
42430011	NOT7-8_FAW24512	NOT7-8	137
42430012	NOT7-8_FAW24512	NOT7-8	112
42430013	NOT7-8_FAW24512	NOT7-8	25
42430014	NOT7-8_FAW24512	NOT7-8	235
42430015	NOT7-8_FAW24512	NOT7-8	93
42430016	NOT7-8_FAW24512	NOT7-8	71
42430017	NOT7-8_FAW24512	NOT7-8	127
42430018	NOT7-8_FAW24512	NOT7-8	131
42430019	NOT7-8_FAW24512	NOT7-8	78
42430020	NOT7-8_FAW24512	NOT7-8	190
42430021	NOT7-8_FAW24512	NOT7-8	84
42430022	NOT7-8_FAW24512	NOT7-8	164
42430023	NOT7-8_FAW24512	NOT7-8	125
42430024	NOT7-8_FAW24512	NOT7-8	81
42430025	NOT7-8_FAW24512	NOT7-8	75
42430026	NOT7-8_FAW24512	NOT7-8	96
42430027	NOT7-8_FAW24512	NOT7-8	108
42430028	NOT7-8_FAW24512	NOT7-8	59
42430029	NOT7-8_FAW24512	NOT7-8	144
42430030	NOT7-8_FAW24512	NOT7-8	64
42430031	NOT7-8_FAW24512	NOT7-8	99
42430032	NOT7-8_FAW24512	NOT7-8	161
42430033	NOT7-8_FAW24512	NOT7-8	149
42430034	NOT7-8_FAW24512	NOT7-8	36
42430035	NOT7-8_FAW24512	NOT7-8	87
42430036	NOT7-8_FAW24512	NOT7-8	100
42430037	NOT7-8_FAW24512	NOT7-8	166
42430038	NOT7-8_FAW24512	NOT7-8	67
42430039	NOT7-8_FAW24512	NOT7-8	102
42430040	NOT7-8_FAW24512	NOT7-8	56
42430041	NOT7-8_FAW24512	NOT7-8	150
42430042	NOT7-8_FAW24512	NOT7-8	103
42430043	NOT7-8_FAW24512	NOT7-8	118
42430044	NOT7-8_FAW24512	NOT7-8	74
42430045	NOT7-8_FAW24512	NOT7-8	42
42430046	NOT7-8_FAW24512	NOT7-8	145
42430047	NOT7-8_FAW24512	NOT7-8	95
42430048	NOT7-8_FAW24512	NOT7-8	115
42430049	NOT7-8_FAW24512	NOT7-8	222
42430050	NOT7-8_FAW24512	NOT7-8	77
42430051	NOT7-8_FAW24512	NOT7-8	120
42430052	NOT7-8_FAW24512	NOT7-8	163
42430053	NOT7-8_FAW24512	NOT7-8	130
42430054	NOT7-8_FAW24512	NOT7-8	204
42430055	NOT7-8_FAW24512	NOT7-8	36
42430056	NOT7-8_FAW24512	NOT7-8	89
42430057	NOT7-8_FAW24512	NOT7-8	98
42430058	NOT7-8_FAW24512	NOT7-8	151
42430059	NOT7-8_FAW24512	NOT7-8	100
42430060	NOT7-8_FAW24512	NOT7-8	140
42430061	NOT7-8_FAW24512	NOT7-8	53
42430062	NOT7-8_FAW24512	NOT7-8	146
42430063	NOT7-8_FAW24512	NOT7-8	135
42430064	NOT7-8_FAW24512	NOT7-8	145
42430065	NOT7-8_FAW24512	NOT7-8	92
42430066	NOT7-8_FAW24512	NOT7-8	134
42430067	NOT7-8_FAW24512	NOT7-8	16
42430068	NOT7-8_FAW24512	NOT7-8	128
42430069	NOT7-8_FAW24512	NOT7-8	97
42430070	NOT7-8_FAW24512	NOT7-8	124
42430071	NOT7-8_FAW24512	NOT7-8	69
42430072	NOT7-8_FAW24512	NOT7-8	85
42430073	NOT7-8_FAW24512	NOT7-8	85
42430074	NOT7-8_FAW24512	NOT7-8	158
42430075	NOT7-8_FAW24512	NOT7-8	105
42430076	NOT7-8_FAW24512	NOT7-8	107
42430077	NOT7-8_FAW24512	NOT7-8	8
42430078	NOT7-8_FAW24512	NOT7-8	124
42430079	NOT7-8_FAW24512	NOT7-8	130
42430080	NOT7-8_FAW24512	NOT7-8	102
42430081	NOT7-8_FAW24512	NOT7-8	100
42430082	NOT7-8_FAW24512	NOT7-8	95
42430083	NOT7-8_FAW24512	NOT7-8	79
42430084	NOT7-8_FAW24512	NOT7-8	186
42430085	NOT7-8_FAW24512	NOT7-8	74
42430086	NOT7-8_FAW24512	NOT7-8	136
42430087	NOT7-8_FAW24512	NOT7-8	101
42430088	NOT7-8_FAW24512	NOT7-8	197
42430089	NOT7-8_FAW24512	NOT7-8	102
42430090	NOT7-8_FAW24512	NOT7-8	158
42430091	NOT7-8_FAW24512	NOT7-8	67
42430092	NOT7-8_FAW24512	NOT7-8	53
42430093	NOT7-8_FAW24512	NOT7-8	130
42430094	NOT7-8_FAW24512	NOT7-8	145
42430095	NOT7-8_FAW24512	NOT7-8	148
42430096	NOT7-8_FAW24512	NOT7-8	92
42430097	NOT7-8_FAW24512	NOT7-8	96
42430098	NOT7-8_FAW24512	NOT7-8	155
42430099	NOT7-8_FAW24512	NOT7-8	134
42430100	NOT7-8_FAW24512	NOT7-8	120
42430101	NOT7-8_FAW24512	NOT7-8	122
42430102	NOT7-8_FAW24512	NOT7-8	125
42430103	NOT7-8_FAW24512	NOT7-8	154
42430104	NOT7-8_FAW24512	NOT7-8	85
42430105	NOT7-8_FAW24512	NOT7-8	191
42430106	NOT7-8_FAW24512	NOT7-8	105
42430107	NOT7-8_FAW24512	NOT7-8	156
42430108	NOT7-8_FAW24512	NOT7-8	90
42430109	NOT7-8_FAW24512	NOT7-8	140
42430110	NOT7-8_FAW24512	NOT7-8	185
42430111	NOT7-8_FAW24512	NOT7-8	106
42430112	NOT7-8_FAW24512	NOT7-8	126
42430113	NOT7-8_FAW24512	NOT7-8	128
42430114	NOT7-8_FAW24512	NOT7-8	168
42430115	NOT7-8_FAW24512	NOT7-8	79
42430116	NOT7-8_FAW24512	NOT7-8	156
42430117	NOT7-8_FAW24512	NOT7-8	174
42430118	NOT7-8_FAW24512	NOT7-8	131
42430119	NOT7-8_FAW24512	NOT7-8	181
42430120	NOT7-8_FAW24512	NOT7-8	76
42430121	NOT7-8_FAW24512	NOT7-8	184
42430122	NOT7-8_FAW24512	NOT7-8	105
42430123	NOT7-8_FAW24512	NOT7-8	112
42430124	NOT7-8_FAW24512	NOT7-8	77
42430125	NOT7-8_FAW24512	NOT7-8	113
42430126	NOT7-8_FAW24512	NOT7-8	136
42430127	NOT7-8_FAW24512	NOT7-8	35
42430128	NOT7-8_FAW24512	NOT7-8	92
42430129	NOT7-8_FAW24512	NOT7-8	164
42430130	NOT7-8_FAW24512	NOT7-8	111
42430131	NOT7-8_FAW24512	NOT7-8	111
42430132	NOT7-8_FAW24512	NOT7-8	113
42430133	NOT7-8_FAW24512	NOT7-8	251
42430134	NOT7-8_FAW24512	NOT7-8	97
42430135	NOT7-8_FAW24512	NOT7-8	131
42430136	NOT7-8_FAW24512	NOT7-8	139
42430137	NOT7-8_FAW24512	NOT7-8	148
42430138	NOT7-8_FAW24512	NOT7-8	156
42430139	NOT7-8_FAW24512	NOT7-8	134
42430140	NOT7-8_FAW24512	NOT7-8	130
42430141	NOT7-8_FAW24512	NOT7-8	82
42430142	NOT7-8_FAW24512	NOT7-8	100
42430143	NOT7-8_FAW24512	NOT7-8	69
42430144	NOT7-8_FAW24512	NOT7-8	132
42430145	NOT7-8_FAW24512	NOT7-8	153
42430146	NOT7-8_FAW24512	NOT7-8	141
42430147	NOT7-8_FAW24512	NOT7-8	9
42430148	NOT7-8_FAW24512	NOT7-8	88
42430149	NOT7-8_FAW24512	NOT7-8	146
42430150	NOT7-8_FAW24512	NOT7-8	80
42430151	NOT7-8_FAW24512	NOT7-8	146
42430152	NOT7-8_FAW24512	NOT7-8	64
42430153	NOT7-8_FAW24512	NOT7-8	94
42430154	NOT7-8_FAW24512	NOT7-8	160
42430155	NOT7-8_FAW24512	NOT7-8	153
42430156	NOT7-8_FAW24512	NOT7-8	111
42430157	NOT7-8_FAW24512	NOT7-8	102
42430158	NOT7-8_FAW24512	NOT7-8	145
42430159	NOT7-8_FAW24512	NOT7-8	66
42430160	NOT7-8_FAW24512	NOT7-8	114
42430161	NOT7-8_FAW24512	NOT7-8	32
42430162	NOT7-8_FAW24512	NOT7-8	118
42430163	NOT7-8_FAW24512	NOT7-8	183
42430164	NOT7-8_FAW24512	NOT7-8	136
42430165	NOT7-8_FAW24512	NOT7-8	172
42430166	NOT7-8_FAW24512	NOT7-8	79
42430167	NOT7-8_FAW24512	NOT7-8	145
42430168	NOT7-8_FAW24512	NOT7-8	125
42430169	NOT7-8_FAW24512	NOT7-8	38
42430170	NOT7-8_FAW24512	NOT7-8	108
42430171	NOT7-8_FAW24512	NOT7-8	129
42430172	NOT7-8_FAW24512	NOT7-8	87
42430173	NOT7-8_FAW24512	NOT7-8	49
42430174	NOT7-8_FAW24512	NOT7-8	98
42430175	NOT7-8_FAW24512	NOT7-8	141
42430176	NOT7-8_FAW24512	NOT7-8	161
42430177	NOT7-8_FAW24512	NOT7-8	59
42430178	NOT7-8_FAW24512	NOT7-8	122
42430179	NOT7-8_FAW24512	NOT7-8	159
42430180	NOT7-8_FAW24512	NOT7-8	163
42430181	NOT7-8_FAW24512	NOT7-8	105
42430182	NOT7-8_FAW24512	NOT7-8	132
42430183	NOT7-8_FAW24512	NOT7-8	72
42430184	NOT7-8_FAW24512	NOT7-8	289
42430185	NOT7-8_FAW24512	NOT7-8	62
42430186	NOT7-8_FAW24512	NOT7-8	91
42430187	NOT7-8_FAW24512	NOT7-8	118
42430188	NOT7-8_FAW24512	NOT7-8	87
42430189	NOT7-8_FAW24512	NOT7-8	116
42430190	NOT7-8_FAW24512	NOT7-8	151
42430191	NOT7-8_FAW24512	NOT7-8	74
42430192	NOT7-8_FAW24512	NOT7-8	9
42430193	NOT7-8_FAW24512	NOT7-8	122
42430194	NOT7-8_FAW24512	NOT7-8	105
42430195	NOT7-8_FAW24512	NOT7-8	122
42430196	NOT7-8_FAW24512	NOT7-8	137
42430197	NOT7-8_FAW24512	NOT7-8	204
42430198	NOT7-8_FAW24512	NOT7-8	126
42430199	NOT7-8_FAW24512	NOT7-8	169
42430200	NOT7-8_FAW24512	NOT7-8	109
42430201	NOT7-8_FAW24512	NOT7-8	54
42430202	NOT7-8_FAW24512	NOT7-8	119
42430203	NOT7-8_FAW24512	NOT7-8	159
42430204	NOT7-8_FAW24512	NOT7-8	94
42430205	NOT7-8_FAW24512	NOT7-8	227
42430206	NOT7-8_FAW24512	NOT7-8	184
42430207	NOT7-8_FAW24512	NOT7-8	161
42430208	NOT7-8_FAW24512	NOT7-8	116
42430209	NOT7-8_FAW24512	NOT7-8	81
42430210	NOT7-8_FAW24512	NOT7-8	67
42430211	NOT7-8_FAW24512	NOT7-8	101
42430212	NOT7-8_FAW24512	NOT7-8	149
42430213	NOT7-8_FAW24512	NOT7-8	163
42430214	NOT7-8_FAW24512	NOT7-8	109
42430215	NOT7-8_FAW24512	NOT7-8	77
42430216	NOT7-8_FAW24512	NOT7-8	151
42430217	NOT7-8_FAW24512	NOT7-8	86
42430218	NOT7-8_FAW24512	NOT7-8	69
42430219	NOT7-8_FAW24512	NOT7-8	52
42430220	NOT7-8_FAW24512	NOT7-8	56
42430221	NOT7-8_FAW24512	NOT7-8	150
42430222	NOT7-8_FAW24512	NOT7-8	90
42430223	NOT7-8_FAW24512	NOT7-8	192
42430224	NOT7-8_FAW24512	NOT7-8	32
42430225	NOT7-8_FAW24512	NOT7-8	93
42430226	NOT7-8_FAW24512	NOT7-8	101
42430227	NOT7-8_FAW24512	NOT7-8	110
42430228	NOT7-8_FAW24512	NOT7-8	104
42430229	NOT7-8_FAW24512	NOT7-8	128
42430230	NOT7-8_FAW24512	NOT7-8	72
42430231	NOT7-8_FAW24512	NOT7-8	103
42430232	NOT7-8_FAW24512	NOT7-8	149
42430233	NOT7-8_FAW24512	NOT7-8	106
42430234	NOT7-8_FAW24512	NOT7-8	117
42430235	NOT7-8_FAW24512	NOT7-8	114
42430236	NOT7-8_FAW24512	NOT7-8	71
42430237	NOT7-8_FAW24512	NOT7-8	21
42430238	NOT7-8_FAW24512	NOT7-8	140
42430239	NOT7-8_FAW24512	NOT7-8	7
42430240	NOT7-8_FAW24512	NOT7-8	126
42430241	NOT7-8_FAW24512	NOT7-8	123
42430242	NOT7-8_FAW24512	NOT7-8	124
42430243	NOT7-8_FAW24512	NOT7-8	134
42430244	NOT7-8_FAW24512	NOT7-8	205
42430245	NOT7-8_FAW24512	NOT7-8	38
42430246	NOT7-8_FAW24512	NOT7-8	46
42430247	NOT7-8_FAW24512	NOT7-8	111
42430248	NOT7-8_FAW24512	NOT7-8	129
42430249	NOT7-8_FAW24512	NOT7-8	112
42430250	NOT7-8_FAW24512	NOT7-8	105
42430251	NOT7-8_FAW24512	NOT7-8	113
42430252	NOT7-8_FAW24512	NOT7-8	58
42430253	NOT7-8_FAW24512	NOT7-8	67
42430254	NOT7-8_FAW24512	NOT7-8	81
42430255	NOT7-8_FAW24512	NOT7-8	63
42430256	NOT7-8_FAW24512	NOT7-8	74
42430257	NOT7-8_FAW24512	NOT7-8	125
42430258	NOT7-8_FAW24512	NOT7-8	80
42430259	NOT7-8_FAW24512	NOT7-8	168
42430260	NOT7-8_FAW24512	NOT7-8	93
42430261	NOT7-8_FAW24512	NOT7-8	85
42430262	NOT7-8_FAW24512	NOT7-8	132
42430263	NOT7-8_FAW24512	NOT7-8	131
42430264	NOT7-8_FAW24512	NOT7-8	60
42430265	NOT7-8_FAW24512	NOT7-8	82
42430266	NOT7-8_FAW24512	NOT7-8	56
42430267	NOT7-8_FAW24512	NOT7-8	103
42430268	NOT7-8_FAW24512	NOT7-8	172
42430269	NOT7-8_FAW24512	NOT7-8	159
42430270	NOT7-8_FAW24512	NOT7-8	116
42430271	NOT7-8_FAW24512	NOT7-8	134
42430272	NOT7-8_FAW24512	NOT7-8	72
42430273	NOT7-8_FAW24512	NOT7-8	113
42430274	NOT7-8_FAW24512	NOT7-8	35
42430275	NOT7-8_FAW24512	NOT7-8	179
42430276	NOT7-8_FAW24512	NOT7-8	105
42430277	NOT7-8_FAW24512	NOT7-8	112
42430278	NOT7-8_FAW24512	NOT7-8	173
42430279	NOT7-8_FAW24512	NOT7-8	89
42430280	NOT7-8_FAW24512	NOT7-8	163
42430281	NOT7-8_FAW24512	NOT7-8	100
42430282	NOT7-8_FAW24512	NOT7-8	113
42430283	NOT7-8_FAW24512	NOT7-8	102
42430284	NOT7-8_FAW24512	NOT7-8	130
42430285	NOT7-8_FAW24512	NOT7-8	199
42430286	NOT7-8_FAW24512	NOT7-8	123
42430287	NOT7-8_FAW24512	NOT7-8	83
42430288	NOT7-8_FAW24512	NOT7-8	89
42430289	NOT7-8_FAW24512	NOT7-8	106
42430290	NOT7-8_FAW24512	NOT7-8	90
42430291	NOT7-8_FAW24512	NOT7-8	96
42430292	NOT7-8_FAW24512	NOT7-8	88
42430293	NOT7-8_FAW24512	NOT7-8	96
42430294	NOT7-8_FAW24512	NOT7-8	129
42430295	NOT7-8_FAW24512	NOT7-8	129
42430296	NOT7-8_FAW24512	NOT7-8	149
42430297	NOT7-8_FAW24512	NOT7-8	114
42430298	NOT7-8_FAW24512	NOT7-8	163
42430299	NOT7-8_FAW24512	NOT7-8	126
42430300	NOT7-8_FAW24512	NOT7-8	94
42430301	NOT7-8_FAW24512	NOT7-8	69
42430302	NOT7-8_FAW24512	NOT7-8	77
42430303	NOT7-8_FAW24512	NOT7-8	107
42430304	NOT7-8_FAW24512	NOT7-8	88
42430305	NOT7-8_FAW24512	NOT7-8	65
42430306	NOT7-8_FAW24512	NOT7-8	208
42430307	NOT7-8_FAW24512	NOT7-8	86
42430308	NOT7-8_FAW24512	NOT7-8	94
42430309	NOT7-8_FAW24512	NOT7-8	154
42430310	NOT7-8_FAW24512	NOT7-8	138
42430311	NOT7-8_FAW24512	NOT7-8	125
42430312	NOT7-8_FAW24512	NOT7-8	105
42430313	NOT7-8_FAW24512	NOT7-8	94
42430314	NOT7-8_FAW24512	NOT7-8	106
42430315	NOT7-8_FAW24512	NOT7-8	185
42430316	NOT7-8_FAW24512	NOT7-8	91
42430317	NOT7-8_FAW24512	NOT7-8	160
42430318	NOT7-8_FAW24512	NOT7-8	127
42430319	NOT7-8_FAW24512	NOT7-8	149
42430320	NOT7-8_FAW24512	NOT7-8	83
42430321	NOT7-8_FAW24512	NOT7-8	72
42430322	NOT7-8_FAW24512	NOT7-8	142
42430323	NOT7-8_FAW24512	NOT7-8	186
42430324	NOT7-8_FAW24512	NOT7-8	146
42430325	NOT7-8_FAW24512	NOT7-8	139
42430326	NOT7-8_FAW24512	NOT7-8	149
42430327	NOT7-8_FAW24512	NOT7-8	123
42430328	NOT7-8_FAW24512	NOT7-8	88
42430329	NOT7-8_FAW24512	NOT7-8	133
42430330	NOT7-8_FAW24512	NOT7-8	106
42430331	NOT7-8_FAW24512	NOT7-8	91
42430332	NOT7-8_FAW24512	NOT7-8	174
42430333	NOT7-8_FAW24512	NOT7-8	63
42430334	NOT7-8_FAW24512	NOT7-8	80
42430335	NOT7-8_FAW24512	NOT7-8	142
42430336	NOT7-8_FAW24512	NOT7-8	92
42430337	NOT7-8_FAW24512	NOT7-8	92
42430338	NOT7-8_FAW24512	NOT7-8	81
42430339	NOT7-8_FAW24512	NOT7-8	78
42430340	NOT7-8_FAW24512	NOT7-8	123
42430341	NOT7-8_FAW24512	NOT7-8	81
42430342	NOT7-8_FAW24512	NOT7-8	90
42430343	NOT7-8_FAW24512	NOT7-8	221
42430344	NOT7-8_FAW24512	NOT7-8	118
42430345	NOT7-8_FAW24512	NOT7-8	158
42430346	NOT7-8_FAW24512	NOT7-8	148
42430347	NOT7-8_FAW24512	NOT7-8	53
42430348	NOT7-8_FAW24512	NOT7-8	87
42430349	NOT7-8_FAW24512	NOT7-8	124
42430350	NOT7-8_FAW24512	NOT7-8	129
42430351	NOT7-8_FAW24512	NOT7-8	86
42430352	NOT7-8_FAW24512	NOT7-8	78
42430353	NOT7-8_FAW24512	NOT7-8	77
42430354	NOT7-8_FAW24512	NOT7-8	72
42430355	NOT7-8_FAW24512	NOT7-8	98
42430356	NOT7-8_FAW24512	NOT7-8	125
42430357	NOT7-8_FAW24512	NOT7-8	138
42430358	NOT7-8_FAW24512	NOT7-8	273
42430359	NOT7-8_FAW24512	NOT7-8	46
42430360	NOT7-8_FAW24512	NOT7-8	73
42430361	NOT7-8_FAW24512	NOT7-8	73
42430362	NOT7-8_FAW24512	NOT7-8	128
42430363	NOT7-8_FAW24512	NOT7-8	116
42430364	NOT7-8_FAW24512	NOT7-8	211
42430365	NOT7-8_FAW24512	NOT7-8	51
42430366	NOT7-8_FAW24512	NOT7-8	111
42430367	NOT7-8_FAW24512	NOT7-8	227
42430368	NOT7-8_FAW24512	NOT7-8	120
42430369	NOT7-8_FAW24512	NOT7-8	71
42430370	NOT7-8_FAW24512	NOT7-8	94
42430371	NOT7-8_FAW24512	NOT7-8	137
42430372	NOT7-8_FAW24512	NOT7-8	51
42430373	NOT7-8_FAW24512	NOT7-8	141
42430374	NOT7-8_FAW24512	NOT7-8	75
42430375	NOT7-8_FAW24512	NOT7-8	111
42430376	NOT7-8_FAW24512	NOT7-8	89
42430377	NOT7-8_FAW24512	NOT7-8	103
42430378	NOT7-8_FAW24512	NOT7-8	84
42430379	NOT7-8_FAW24512	NOT7-8	91
42430380	NOT7-8_FAW24512	NOT7-8	147
42430381	NOT7-8_FAW24512	NOT7-8	76
42430382	NOT7-8_FAW24512	NOT7-8	96
42430383	NOT7-8_FAW24512	NOT7-8	83
42430384	NOT7-8_FAW24512	NOT7-8	183
42430385	NOT7-8_FAW24512	NOT7-8	82
42430386	NOT7-8_FAW24512	NOT7-8	62
42430387	NOT7-8_FAW24512	NOT7-8	132
42430388	NOT7-8_FAW24512	NOT7-8	89
42430389	NOT7-8_FAW24512	NOT7-8	80
42430390	NOT7-8_FAW24512	NOT7-8	126
42430391	NOT7-8_FAW24512	NOT7-8	67
42430392	NOT7-8_FAW24512	NOT7-8	83
42430393	NOT7-8_FAW24512	NOT7-8	77
42430394	NOT7-8_FAW24512	NOT7-8	129
42430395	NOT7-8_FAW24512	NOT7-8	88
42430396	NOT7-8_FAW24512	NOT7-8	48
42430397	NOT7-8_FAW24512	NOT7-8	89
42430398	NOT7-8_FAW24512	NOT7-8	129
42430399	NOT7-8_FAW24512	NOT7-8	60
42430400	NOT7-8_FAW24512	NOT7-8	173
42430401	NOT7-8_FAW24512	NOT7-8	156
42430402	NOT7-8_FAW24512	NOT7-8	149
42430403	NOT7-8_FAW24512	NOT7-8	133
42430404	NOT7-8_FAW24512	NOT7-8	128
42430405	NOT7-8_FAW24512	NOT7-8	86
42430406	NOT7-8_FAW24512	NOT7-8	146
42430407	NOT7-8_FAW24512	NOT7-8	60
42430408	NOT7-8_FAW24512	NOT7-8	126
42430409	NOT7-8_FAW24512	NOT7-8	127
42430410	NOT7-8_FAW24512	NOT7-8	197
42430411	NOT7-8_FAW24512	NOT7-8	243
42430412	NOT7-8_FAW24512	NOT7-8	32
42430413	NOT7-8_FAW24512	NOT7-8	130
42430414	NOT7-8_FAW24512	NOT7-8	75
42430415	NOT7-8_FAW24512	NOT7-8	121
42430416	NOT7-8_FAW24512	NOT7-8	76
42430417	NOT7-8_FAW24512	NOT7-8	256
42430418	NOT7-8_FAW24512	NOT7-8	117
42430419	NOT7-8_FAW24512	NOT7-8	145
42430420	NOT7-8_FAW24512	NOT7-8	57
42430421	NOT7-8_FAW24512	NOT7-8	135
42430422	NOT7-8_FAW24512	NOT7-8	152
42430423	NOT7-8_FAW24512	NOT7-8	90
42430424	NOT7-8_FAW24512	NOT7-8	123
42430425	NOT7-8_FAW24512	NOT7-8	125
42430426	NOT7-8_FAW24512	NOT7-8	81
42430427	NOT7-8_FAW24512	NOT7-8	93
42430428	NOT7-8_FAW24512	NOT7-8	104
42430429	NOT7-8_FAW24512	NOT7-8	91
42430430	NOT7-8_FAW24512	NOT7-8	81
42430431	NOT7-8_FAW24512	NOT7-8	74
42430432	NOT7-8_FAW24512	NOT7-8	139
42430433	NOT7-8_FAW24512	NOT7-8	237
42430434	NOT7-8_FAW24512	NOT7-8	135
42430435	NOT7-8_FAW24512	NOT7-8	86
42430436	NOT7-8_FAW24512	NOT7-8	128
42430437	NOT7-8_FAW24512	NOT7-8	101
42430438	NOT7-8_FAW24512	NOT7-8	102
42430439	NOT7-8_FAW24512	NOT7-8	125
42430440	NOT7-8_FAW24512	NOT7-8	162
42430441	NOT7-8_FAW24512	NOT7-8	58
42430442	NOT7-8_FAW24512	NOT7-8	81
42430443	NOT7-8_FAW24512	NOT7-8	26
42430444	NOT7-8_FAW24512	NOT7-8	56
42430445	NOT7-8_FAW24512	NOT7-8	65
42430446	NOT7-8_FAW24512	NOT7-8	142
42430447	NOT7-8_FAW24512	NOT7-8	85
42430448	NOT7-8_FAW24512	NOT7-8	84
42430449	NOT7-8_FAW24512	NOT7-8	98
42430450	NOT7-8_FAW24512	NOT7-8	68
42430451	NOT7-8_FAW24512	NOT7-8	112
42430452	NOT7-8_FAW24512	NOT7-8	124
42430453	NOT7-8_FAW24512	NOT7-8	109
42430454	NOT7-8_FAW24512	NOT7-8	59
42430455	NOT7-8_FAW24512	NOT7-8	12
42430456	NOT7-8_FAW24512	NOT7-8	147
42430457	NOT7-8_FAW24512	NOT7-8	62
42430458	NOT7-8_FAW24512	NOT7-8	114
42430459	NOT7-8_FAW24512	NOT7-8	89
42430460	NOT7-8_FAW24512	NOT7-8	90
42430461	NOT7-8_FAW24512	NOT7-8	129
42430462	NOT7-8_FAW24512	NOT7-8	83
42430463	NOT7-8_FAW24512	NOT7-8	187
42430464	NOT7-8_FAW24512	NOT7-8	78
42430465	NOT7-8_FAW24512	NOT7-8	142
42430466	NOT7-8_FAW24512	NOT7-8	112
42430467	NOT7-8_FAW24512	NOT7-8	76
42430468	NOT7-8_FAW24512	NOT7-8	143
42430469	NOT7-8_FAW24512	NOT7-8	75
42430470	NOT7-8_FAW24512	NOT7-8	100
42430471	NOT7-8_FAW24512	NOT7-8	58
42430472	NOT7-8_FAW24512	NOT7-8	122
42430473	NOT7-8_FAW24512	NOT7-8	191
42430474	NOT7-8_FAW24512	NOT7-8	127
42430475	NOT7-8_FAW24512	NOT7-8	167
42430476	NOT7-8_FAW24512	NOT7-8	153
42430477	NOT7-8_FAW24512	NOT7-8	161
42430478	NOT7-8_FAW24512	NOT7-8	118
42430479	NOT7-8_FAW24512	NOT7-8	146
42430480	NOT7-8_FAW24512	NOT7-8	89
42430481	NOT7-8_FAW24512	NOT7-8	137
42430482	NOT7-8_FAW24512	NOT7-8	110
42430483	NOT7-8_FAW24512	NOT7-8	98
42430484	NOT7-8_FAW24512	NOT7-8	61
42430485	NOT7-8_FAW24512	NOT7-8	72
42430486	NOT7-8_FAW24512	NOT7-8	26
42430487	NOT7-8_FAW24512	NOT7-8	73
42430488	NOT7-8_FAW24512	NOT7-8	77
42430489	NOT7-8_FAW24512	NOT7-8	135
42430490	NOT7-8_FAW24512	NOT7-8	98
42430491	NOT7-8_FAW24512	NOT7-8	68
42430492	NOT7-8_FAW24512	NOT7-8	73
42430493	NOT7-8_FAW24512	NOT7-8	98
42430494	NOT7-8_FAW24512	NOT7-8	165
42430495	NOT7-8_FAW24512	NOT7-8	87
42430496	NOT7-8_FAW24512	NOT7-8	105
42430497	NOT7-8_FAW24512	NOT7-8	57
42430498	NOT7-8_FAW24512	NOT7-8	22
42430499	NOT7-8_FAW24512	NOT7-8	110
42430500	NOT7-8_FAW24512	NOT7-8	48
42430501	NOT7-8_FAW24512	NOT7-8	70
42430502	NOT7-8_FAW24512	NOT7-8	63
42430503	NOT7-8_FAW24512	NOT7-8	137
42430504	NOT7-8_FAW24512	NOT7-8	69
42430505	NOT7-8_FAW24512	NOT7-8	140
42430506	NOT7-8_FAW24512	NOT7-8	70
42430507	NOT7-8_FAW24512	NOT7-8	75
42430508	NOT7-8_FAW24512	NOT7-8	76
42430509	NOT7-8_FAW24512	NOT7-8	72
42430510	NOT7-8_FAW24512	NOT7-8	120
42430511	NOT7-8_FAW24512	NOT7-8	128
42430512	NOT7-8_FAW24512	NOT7-8	103
42430513	NOT7-8_FAW24512	NOT7-8	210
42430514	NOT7-8_FAW24512	NOT7-8	86
42430515	NOT7-8_FAW24512	NOT7-8	136
42430516	NOT7-8_FAW24512	NOT7-8	111
42430517	NOT7-8_FAW24512	NOT7-8	124
42430518	NOT7-8_FAW24512	NOT7-8	141
42430519	NOT7-8_FAW24512	NOT7-8	84
42430520	NOT7-8_FAW24512	NOT7-8	42
42430521	NOT7-8_FAW24512	NOT7-8	143
42430522	NOT7-8_FAW24512	NOT7-8	29
42430523	NOT7-8_FAW24512	NOT7-8	123
42430524	NOT7-8_FAW24512	NOT7-8	133
42430525	NOT7-8_FAW24512	NOT7-8	97
42430526	NOT7-8_FAW24512	NOT7-8	151
42430527	NOT7-8_FAW24512	NOT7-8	133
42430528	NOT7-8_FAW24512	NOT7-8	128
42430529	NOT7-8_FAW24512	NOT7-8	106
42430530	NOT7-8_FAW24512	NOT7-8	92
42430531	NOT7-8_FAW24512	NOT7-8	100
42430532	NOT7-8_FAW24512	NOT7-8	81
42430533	NOT7-8_FAW24512	NOT7-8	164
42430534	NOT7-8_FAW24512	NOT7-8	70
42430535	NOT7-8_FAW24512	NOT7-8	130
42430536	NOT7-8_FAW24512	NOT7-8	80
42430537	NOT7-8_FAW24512	NOT7-8	103
42430538	NOT7-8_FAW24512	NOT7-8	106
42430539	NOT7-8_FAW24512	NOT7-8	77
42430540	NOT7-8_FAW24512	NOT7-8	92
42430541	NOT7-8_FAW24512	NOT7-8	71
42430542	NOT7-8_FAW24512	NOT7-8	193
42430543	NOT7-8_FAW24512	NOT7-8	115
42430544	NOT7-8_FAW24512	NOT7-8	34
42430545	NOT7-8_FAW24512	NOT7-8	83
42430546	NOT7-8_FAW24512	NOT7-8	61
42430547	NOT7-8_FAW24512	NOT7-8	58
42430548	NOT7-8_FAW24512	NOT7-8	114
42430549	NOT7-8_FAW24512	NOT7-8	68
42430550	NOT7-8_FAW24512	NOT7-8	151
42430551	NOT7-8_FAW24512	NOT7-8	78
42430552	NOT7-8_FAW24512	NOT7-8	134
42430553	NOT7-8_FAW24512	NOT7-8	42
42430554	NOT7-8_FAW24512	NOT7-8	93
42430555	NOT7-8_FAW24512	NOT7-8	76
42430556	NOT7-8_FAW24512	NOT7-8	90
42430557	NOT7-8_FAW24512	NOT7-8	82
42430558	NOT7-8_FAW24512	NOT7-8	90
42430559	NOT7-8_FAW24512	NOT7-8	148
42430560	NOT7-8_FAW24512	NOT7-8	121
42430561	NOT7-8_FAW24512	NOT7-8	55
42430562	NOT7-8_FAW24512	NOT7-8	136
42430563	NOT7-8_FAW24512	NOT7-8	121
42430564	NOT7-8_FAW24512	NOT7-8	162
42430565	NOT7-8_FAW24512	NOT7-8	64
42430566	NOT7-8_FAW24512	NOT7-8	98
42430567	NOT7-8_FAW24512	NOT7-8	103
42430568	NOT7-8_FAW24512	NOT7-8	109
42430569	NOT7-8_FAW24512	NOT7-8	210
42430570	NOT7-8_FAW24512	NOT7-8	110
42430571	NOT7-8_FAW24512	NOT7-8	56
42430572	NOT7-8_FAW24512	NOT7-8	115
42430573	NOT7-8_FAW24512	NOT7-8	72
42430574	NOT7-8_FAW24512	NOT7-8	204
42430575	NOT7-8_FAW24512	NOT7-8	260
42430576	NOT7-8_FAW24512	NOT7-8	106
42430577	NOT7-8_FAW24512	NOT7-8	58
42430578	NOT7-8_FAW24512	NOT7-8	119
42430579	NOT7-8_FAW24512	NOT7-8	100
42430580	NOT7-8_FAW24512	NOT7-8	129
42430581	NOT7-8_FAW24512	NOT7-8	87
42430582	NOT7-8_FAW24512	NOT7-8	143
42430583	NOT7-8_FAW24512	NOT7-8	112
42430584	NOT7-8_FAW24512	NOT7-8	129
42430585	NOT7-8_FAW24512	NOT7-8	133
42430586	NOT7-8_FAW24512	NOT7-8	62
42430587	NOT7-8_FAW24512	NOT7-8	72
42430588	NOT7-8_FAW24512	NOT7-8	40
42430589	NOT7-8_FAW24512	NOT7-8	120
42430590	NOT7-8_FAW24512	NOT7-8	83
42430591	NOT7-8_FAW24512	NOT7-8	173
42430592	NOT7-8_FAW24512	NOT7-8	98
42430593	NOT7-8_FAW24512	NOT7-8	128
42430594	NOT7-8_FAW24512	NOT7-8	207
42430595	NOT7-8_FAW24512	NOT7-8	95
42430596	NOT7-8_FAW24512	NOT7-8	210
42430597	NOT7-8_FAW24512	NOT7-8	100
42430598	NOT7-8_FAW24512	NOT7-8	178
42430599	NOT7-8_FAW24512	NOT7-8	87
42430600	NOT7-8_FAW24512	NOT7-8	103
42430601	NOT7-8_FAW24512	NOT7-8	117
42430602	NOT7-8_FAW24512	NOT7-8	103
42430603	NOT7-8_FAW24512	NOT7-8	129
42430604	NOT7-8_FAW24512	NOT7-8	58
42430605	NOT7-8_FAW24512	NOT7-8	166
42430606	NOT7-8_FAW24512	NOT7-8	137
42430607	NOT7-8_FAW24512	NOT7-8	126
42430608	NOT7-8_FAW24512	NOT7-8	95
42430609	NOT7-8_FAW24512	NOT7-8	28
42430610	NOT7-8_FAW24512	NOT7-8	83
42430611	NOT7-8_FAW24512	NOT7-8	59
42430612	NOT7-8_FAW24512	NOT7-8	74
42430613	NOT7-8_FAW24512	NOT7-8	84
42430614	NOT7-8_FAW24512	NOT7-8	54
42430615	NOT7-8_FAW24512	NOT7-8	104
42430616	NOT7-8_FAW24512	NOT7-8	93
42430617	NOT7-8_FAW24512	NOT7-8	58
42430618	NOT7-8_FAW24512	NOT7-8	184
42430619	NOT7-8_FAW24512	NOT7-8	51
42430620	NOT7-8_FAW24512	NOT7-8	75
42430621	NOT7-8_FAW24512	NOT7-8	143
42430622	NOT7-8_FAW24512	NOT7-8	150
42430623	NOT7-8_FAW24512	NOT7-8	103
42430624	NOT7-8_FAW24512	NOT7-8	50
42430625	NOT7-8_FAW24512	NOT7-8	147
42430626	NOT7-8_FAW24512	NOT7-8	131
42430627	NOT7-8_FAW24512	NOT7-8	163
42430628	NOT7-8_FAW24512	NOT7-8	133
42430629	NOT7-8_FAW24512	NOT7-8	206
42430630	NOT7-8_FAW24512	NOT7-8	8
42430631	NOT7-8_FAW24512	NOT7-8	135
42430632	NOT7-8_FAW24512	NOT7-8	72
42430633	NOT7-8_FAW24512	NOT7-8	138
42430634	NOT7-8_FAW24512	NOT7-8	42
42430635	NOT7-8_FAW24512	NOT7-8	86
42430636	NOT7-8_FAW24512	NOT7-8	139
42430637	NOT7-8_FAW24512	NOT7-8	132
42430638	NOT7-8_FAW24512	NOT7-8	64
42430639	NOT7-8_FAW24512	NOT7-8	83
42430640	NOT7-8_FAW24512	NOT7-8	67
42430641	NOT7-8_FAW24512	NOT7-8	138
42430642	NOT7-8_FAW24512	NOT7-8	121
42430643	NOT7-8_FAW24512	NOT7-8	118
42430644	NOT7-8_FAW24512	NOT7-8	114
42430645	NOT7-8_FAW24512	NOT7-8	98
42430646	NOT7-8_FAW24512	NOT7-8	66
42430647	NOT7-8_FAW24512	NOT7-8	59
42430648	NOT7-8_FAW24512	NOT7-8	45
42430649	NOT7-8_FAW24512	NOT7-8	255
42430650	NOT7-8_FAW24512	NOT7-8	106
42430651	NOT7-8_FAW24512	NOT7-8	108
42430652	NOT7-8_FAW24512	NOT7-8	177
42430653	NOT7-8_FAW24512	NOT7-8	123
42430654	NOT7-8_FAW24512	NOT7-8	147
42430655	NOT7-8_FAW24512	NOT7-8	87
42430656	NOT7-8_FAW24512	NOT7-8	58
42430657	NOT7-8_FAW24512	NOT7-8	39
42430658	NOT7-8_FAW24512	NOT7-8	76
42430659	NOT7-8_FAW24512	NOT7-8	114
42430660	NOT7-8_FAW24512	NOT7-8	87
42430661	NOT7-8_FAW24512	NOT7-8	48
42430662	NOT7-8_FAW24512	NOT7-8	43
42430663	NOT7-8_FAW24512	NOT7-8	97
42430664	NOT7-8_FAW24512	NOT7-8	115
42430665	NOT7-8_FAW24512	NOT7-8	56
42430666	NOT7-8_FAW24512	NOT7-8	176
42430667	NOT7-8_FAW24512	NOT7-8	125
42430668	NOT7-8_FAW24512	NOT7-8	170
42430669	NOT7-8_FAW24512	NOT7-8	104
42430670	NOT7-8_FAW24512	NOT7-8	89
42430671	NOT7-8_FAW24512	NOT7-8	11
42430672	NOT7-8_FAW24512	NOT7-8	270
42430673	NOT7-8_FAW24512	NOT7-8	122
42430674	NOT7-8_FAW24512	NOT7-8	149
42430675	NOT7-8_FAW24512	NOT7-8	69
42430676	NOT7-8_FAW24512	NOT7-8	82
42430677	NOT7-8_FAW24512	NOT7-8	115
42430678	NOT7-8_FAW24512	NOT7-8	96
42430679	NOT7-8_FAW24512	NOT7-8	73
42430680	NOT7-8_FAW24512	NOT7-8	73
42430681	NOT7-8_FAW24512	NOT7-8	50
42430682	NOT7-8_FAW24512	NOT7-8	8
42430683	NOT7-8_FAW24512	NOT7-8	160
42430684	NOT7-8_FAW24512	NOT7-8	80
42430685	NOT7-8_FAW24512	NOT7-8	131
42430686	NOT7-8_FAW24512	NOT7-8	179
42430687	NOT7-8_FAW24512	NOT7-8	102
42430688	NOT7-8_FAW24512	NOT7-8	209
42430689	NOT7-8_FAW24512	NOT7-8	107
42430690	NOT7-8_FAW24512	NOT7-8	68
42430691	NOT7-8_FAW24512	NOT7-8	100
42430692	NOT7-8_FAW24512	NOT7-8	135
42430693	NOT7-8_FAW24512	NOT7-8	142
42430694	NOT7-8_FAW24512	NOT7-8	159
42430695	NOT7-8_FAW24512	NOT7-8	121
42430696	NOT7-8_FAW24512	NOT7-8	108
42430697	NOT7-8_FAW24512	NOT7-8	139
42430698	NOT7-8_FAW24512	NOT7-8	131
42430699	NOT7-8_FAW24512	NOT7-8	72
42430700	NOT7-8_FAW24512	NOT7-8	221
42430701	NOT7-8_FAW24512	NOT7-8	164
42430702	NOT7-8_FAW24512	NOT7-8	39
42430703	NOT7-8_FAW24512	NOT7-8	87
42430704	NOT7-8_FAW24512	NOT7-8	69
42430705	NOT7-8_FAW24512	NOT7-8	117
42430706	NOT7-8_FAW24512	NOT7-8	101
42430707	NOT7-8_FAW24512	NOT7-8	90
42430708	NOT7-8_FAW24512	NOT7-8	70
42430709	NOT7-8_FAW24512	NOT7-8	93
42430710	NOT7-8_FAW24512	NOT7-8	68
42430711	NOT7-8_FAW24512	NOT7-8	120
42430712	NOT7-8_FAW24512	NOT7-8	65
42430713	NOT7-8_FAW24512	NOT7-8	59
42430714	NOT7-8_FAW24512	NOT7-8	105
42430715	NOT7-8_FAW24512	NOT7-8	102
42430716	NOT7-8_FAW24512	NOT7-8	56
42430717	NOT7-8_FAW24512	NOT7-8	86
42430718	NOT7-8_FAW24512	NOT7-8	154
42430719	NOT7-8_FAW24512	NOT7-8	92
42430720	NOT7-8_FAW24512	NOT7-8	78
42430721	NOT7-8_FAW24512	NOT7-8	65
42430722	NOT7-8_FAW24512	NOT7-8	54
42430723	NOT7-8_FAW24512	NOT7-8	99
42430724	NOT7-8_FAW24512	NOT7-8	86
42430725	NOT7-8_FAW24512	NOT7-8	159
42430726	NOT7-8_FAW24512	NOT7-8	96
42430727	NOT7-8_FAW24512	NOT7-8	145
42430728	NOT7-8_FAW24512	NOT7-8	91
42430729	NOT7-8_FAW24512	NOT7-8	61
42430730	NOT7-8_FAW24512	NOT7-8	90
42430731	NOT7-8_FAW24512	NOT7-8	130
42430732	NOT7-8_FAW24512	NOT7-8	80
42430733	NOT7-8_FAW24512	NOT7-8	96
42430734	NOT7-8_FAW24512	NOT7-8	120
42430735	NOT7-8_FAW24512	NOT7-8	158
42430736	NOT7-8_FAW24512	NOT7-8	90
42430737	NOT7-8_FAW24512	NOT7-8	82
42430738	NOT7-8_FAW24512	NOT7-8	72
42430739	NOT7-8_FAW24512	NOT7-8	174
42430740	NOT7-8_FAW24512	NOT7-8	94
42430741	NOT7-8_FAW24512	NOT7-8	108
42430742	NOT7-8_FAW24512	NOT7-8	145
42430743	NOT7-8_FAW24512	NOT7-8	115
42430744	NOT7-8_FAW24512	NOT7-8	64
42430745	NOT7-8_FAW24512	NOT7-8	170
42430746	NOT7-8_FAW24512	NOT7-8	120
42430747	NOT7-8_FAW24512	NOT7-8	44
42430748	NOT7-8_FAW24512	NOT7-8	41
42430749	NOT7-8_FAW24512	NOT7-8	219
42430750	NOT7-8_FAW24512	NOT7-8	115
42430751	NOT7-8_FAW24512	NOT7-8	185
42430752	NOT7-8_FAW24512	NOT7-8	106
42430753	NOT7-8_FAW24512	NOT7-8	83
42430754	NOT7-8_FAW24512	NOT7-8	107
42430755	NOT7-8_FAW24512	NOT7-8	72
42430756	NOT7-8_FAW24512	NOT7-8	74
42430757	NOT7-8_FAW24512	NOT7-8	82
42430758	NOT7-8_FAW24512	NOT7-8	95
42430759	NOT7-8_FAW24512	NOT7-8	39
42430760	NOT7-8_FAW24512	NOT7-8	170
42430761	NOT7-8_FAW24512	NOT7-8	155
42430762	NOT7-8_FAW24512	NOT7-8	165
42430763	NOT7-8_FAW24512	NOT7-8	135
42430764	NOT7-8_FAW24512	NOT7-8	168
42430765	NOT7-8_FAW24512	NOT7-8	210
42430766	NOT7-8_FAW24512	NOT7-8	54
42430767	NOT7-8_FAW24512	NOT7-8	82
42430768	NOT7-8_FAW24512	NOT7-8	178
42430769	NOT7-8_FAW24512	NOT7-8	119
42430770	NOT7-8_FAW24512	NOT7-8	185
42430771	NOT7-8_FAW24512	NOT7-8	95
42430772	NOT7-8_FAW24512	NOT7-8	71
42430773	NOT7-8_FAW24512	NOT7-8	60
42430774	NOT7-8_FAW24512	NOT7-8	121
42430775	NOT7-8_FAW24512	NOT7-8	59
42430776	NOT7-8_FAW24512	NOT7-8	70
42430777	NOT7-8_FAW24512	NOT7-8	85
42430778	NOT7-8_FAW24512	NOT7-8	148
42430779	NOT7-8_FAW24512	NOT7-8	25
42430780	NOT7-8_FAW24512	NOT7-8	72
42430781	NOT7-8_FAW24512	NOT7-8	74
42430782	NOT7-8_FAW24512	NOT7-8	126
42430783	NOT7-8_FAW24512	NOT7-8	39
42430784	NOT7-8_FAW24512	NOT7-8	148
42430785	NOT7-8_FAW24512	NOT7-8	164
42430786	NOT7-8_FAW24512	NOT7-8	158
42430787	NOT7-8_FAW24512	NOT7-8	140
42430788	NOT7-8_FAW24512	NOT7-8	89
42430789	NOT7-8_FAW24512	NOT7-8	82
42430790	NOT7-8_FAW24512	NOT7-8	76
42430791	NOT7-8_FAW24512	NOT7-8	34
42430792	NOT7-8_FAW24512	NOT7-8	119
42430793	NOT7-8_FAW24512	NOT7-8	70
42430794	NOT7-8_FAW24512	NOT7-8	77
42430795	NOT7-8_FAW24512	NOT7-8	113
42430796	NOT7-8_FAW24512	NOT7-8	114
42430797	NOT7-8_FAW24512	NOT7-8	292
42430798	NOT7-8_FAW24512	NOT7-8	125
42430799	NOT7-8_FAW24512	NOT7-8	91
42430800	NOT7-8_FAW24512	NOT7-8	113
42430801	NOT7-8_FAW24512	NOT7-8	143
42430802	NOT7-8_FAW24512	NOT7-8	90
42430803	NOT7-8_FAW24512	NOT7-8	93
42430804	NOT7-8_FAW24512	NOT7-8	88
42430805	NOT7-8_FAW24512	NOT7-8	149
42430806	NOT7-8_FAW24512	NOT7-8	96
42430807	NOT7-8_FAW24512	NOT7-8	105
42430808	NOT7-8_FAW24512	NOT7-8	75
42430809	NOT7-8_FAW24512	NOT7-8	83
42430810	NOT7-8_FAW24512	NOT7-8	148
42430811	NOT7-8_FAW24512	NOT7-8	98
42430812	NOT7-8_FAW24512	NOT7-8	103
42430813	NOT7-8_FAW24512	NOT7-8	135
42430814	NOT7-8_FAW24512	NOT7-8	93
42430815	NOT7-8_FAW24512	NOT7-8	182
42430816	NOT7-8_FAW24512	NOT7-8	88
42430817	NOT7-8_FAW24512	NOT7-8	174
42430818	NOT7-8_FAW24512	NOT7-8	116
42430819	NOT7-8_FAW24512	NOT7-8	120
42430820	NOT7-8_FAW24512	NOT7-8	132
42430821	NOT7-8_FAW24512	NOT7-8	69
42430822	NOT7-8_FAW24512	NOT7-8	116
42430823	NOT7-8_FAW24512	NOT7-8	83
42430824	NOT7-8_FAW24512	NOT7-8	67
42430825	NOT7-8_FAW24512	NOT7-8	159
42430826	NOT7-8_FAW24512	NOT7-8	33
42430827	NOT7-8_FAW24512	NOT7-8	24
42430828	NOT7-8_FAW24512	NOT7-8	176
42430829	NOT7-8_FAW24512	NOT7-8	103
42430830	NOT7-8_FAW24512	NOT7-8	65
42430831	NOT7-8_FAW24512	NOT7-8	160
42430832	NOT7-8_FAW24512	NOT7-8	69
42430833	NOT7-8_FAW24512	NOT7-8	151
42430834	NOT7-8_FAW24512	NOT7-8	65
42430835	NOT7-8_FAW24512	NOT7-8	76
42430836	NOT7-8_FAW24512	NOT7-8	64
42430837	NOT7-8_FAW24512	NOT7-8	81
42430838	NOT7-8_FAW24512	NOT7-8	149
42430839	NOT7-8_FAW24512	NOT7-8	157
42430840	NOT7-8_FAW24512	NOT7-8	244
42430841	NOT7-8_FAW24512	NOT7-8	92
42430842	NOT7-8_FAW24512	NOT7-8	87
42430843	NOT7-8_FAW24512	NOT7-8	83
42430844	NOT7-8_FAW24512	NOT7-8	126
42430845	NOT7-8_FAW24512	NOT7-8	67
42430846	NOT7-8_FAW24512	NOT7-8	100
42430847	NOT7-8_FAW24512	NOT7-8	63
42430848	NOT7-8_FAW24512	NOT7-8	133
42430849	NOT7-8_FAW24512	NOT7-8	52
42430850	NOT7-8_FAW24512	NOT7-8	159
42430851	NOT7-8_FAW24512	NOT7-8	112
42430852	NOT7-8_FAW24512	NOT7-8	158
42430853	NOT7-8_FAW24512	NOT7-8	96
42430854	NOT7-8_FAW24512	NOT7-8	90
42430855	NOT7-8_FAW24512	NOT7-8	114
42430856	NOT7-8_FAW24512	NOT7-8	143
42430857	NOT7-8_FAW24512	NOT7-8	200
42430858	NOT7-8_FAW24512	NOT7-8	105
42430859	NOT7-8_FAW24512	NOT7-8	100
42430860	NOT7-8_FAW24512	NOT7-8	176
42430861	NOT7-8_FAW24512	NOT7-8	118
42430862	NOT7-8_FAW24512	NOT7-8	98
42430863	NOT7-8_FAW24512	NOT7-8	118
42430864	NOT7-8_FAW24512	NOT7-8	103
42430865	NOT7-8_FAW24512	NOT7-8	43
42430866	NOT7-8_FAW24512	NOT7-8	72
42430867	NOT7-8_FAW24512	NOT7-8	67
42430868	NOT7-8_FAW24512	NOT7-8	93
42430869	NOT7-8_FAW24512	NOT7-8	74
42430870	NOT7-8_FAW24512	NOT7-8	175
42430871	NOT7-8_FAW24512	NOT7-8	91
42430872	NOT7-8_FAW24512	NOT7-8	126
42430873	NOT7-8_FAW24512	NOT7-8	86
42430874	NOT7-8_FAW24512	NOT7-8	85
42430875	NOT7-8_FAW24512	NOT7-8	50
42430876	NOT7-8_FAW24512	NOT7-8	116
42430877	NOT7-8_FAW24512	NOT7-8	61
42430878	NOT7-8_FAW24512	NOT7-8	144
42430879	NOT7-8_FAW24512	NOT7-8	144
42430880	NOT7-8_FAW24512	NOT7-8	147
42430881	NOT7-8_FAW24512	NOT7-8	103
42430882	NOT7-8_FAW24512	NOT7-8	89
42430883	NOT7-8_FAW24512	NOT7-8	232
42430884	NOT7-8_FAW24512	NOT7-8	139
42430885	NOT7-8_FAW24512	NOT7-8	105
42430886	NOT7-8_FAW24512	NOT7-8	129
42430887	NOT7-8_FAW24512	NOT7-8	83
42430888	NOT7-8_FAW24512	NOT7-8	55
42430889	NOT7-8_FAW24512	NOT7-8	66
42430890	NOT7-8_FAW24512	NOT7-8	80
42430891	NOT7-8_FAW24512	NOT7-8	11
42430892	NOT7-8_FAW24512	NOT7-8	215
42430893	NOT7-8_FAW24512	NOT7-8	112
42430894	NOT7-8_FAW24512	NOT7-8	240
42430895	NOT7-8_FAW24512	NOT7-8	160
42430896	NOT7-8_FAW24512	NOT7-8	135
42430897	NOT7-8_FAW24512	NOT7-8	119
42430898	NOT7-8_FAW24512	NOT7-8	84
42430899	NOT7-8_FAW24512	NOT7-8	181
42430900	NOT7-8_FAW24512	NOT7-8	91
42430901	NOT7-8_FAW24512	NOT7-8	81
42430902	NOT7-8_FAW24512	NOT7-8	242
42430903	NOT7-8_FAW24512	NOT7-8	121
42430904	NOT7-8_FAW24512	NOT7-8	88
42430905	NOT7-8_FAW24512	NOT7-8	125
42430906	NOT7-8_FAW24512	NOT7-8	84
42430907	NOT7-8_FAW24512	NOT7-8	166
42430908	NOT7-8_FAW24512	NOT7-8	116
42430909	NOT7-8_FAW24512	NOT7-8	139
42430910	NOT7-8_FAW24512	NOT7-8	95
42430911	NOT7-8_FAW24512	NOT7-8	109
42430912	NOT7-8_FAW24512	NOT7-8	155
42430913	NOT7-8_FAW24512	NOT7-8	192
42430914	NOT7-8_FAW24512	NOT7-8	103
42430915	NOT7-8_FAW24512	NOT7-8	70
42430916	NOT7-8_FAW24512	NOT7-8	149
42430917	NOT7-8_FAW24512	NOT7-8	63
42430918	NOT7-8_FAW24512	NOT7-8	91
42430919	NOT7-8_FAW24512	NOT7-8	134
42430920	NOT7-8_FAW24512	NOT7-8	65
42430921	NOT7-8_FAW24512	NOT7-8	107
42430922	NOT7-8_FAW24512	NOT7-8	149
42430923	NOT7-8_FAW24512	NOT7-8	73
42430924	NOT7-8_FAW24512	NOT7-8	100
42430925	NOT7-8_FAW24512	NOT7-8	102
42430926	NOT7-8_FAW24512	NOT7-8	142
42430927	NOT7-8_FAW24512	NOT7-8	81
42430928	NOT7-8_FAW24512	NOT7-8	83
42430929	NOT7-8_FAW24512	NOT7-8	27
42430930	NOT7-8_FAW24512	NOT7-8	68
42430931	NOT7-8_FAW24512	NOT7-8	67
42430932	NOT7-8_FAW24512	NOT7-8	64
42430933	NOT7-8_FAW24512	NOT7-8	151
42430934	NOT7-8_FAW24512	NOT7-8	48
42430935	NOT7-8_FAW24512	NOT7-8	161
42430936	NOT7-8_FAW24512	NOT7-8	93
42430937	NOT7-8_FAW24512	NOT7-8	92
42430938	NOT7-8_FAW24512	NOT7-8	81
42430939	NOT7-8_FAW24512	NOT7-8	119
42430940	NOT7-8_FAW24512	NOT7-8	119
42430941	NOT7-8_FAW24512	NOT7-8	135
42430942	NOT7-8_FAW24512	NOT7-8	138
42430943	NOT7-8_FAW24512	NOT7-8	143
42430944	NOT7-8_FAW24512	NOT7-8	55
42430945	NOT7-8_FAW24512	NOT7-8	184
42430946	NOT7-8_FAW24512	NOT7-8	60
42430947	NOT7-8_FAW24512	NOT7-8	163
42430948	NOT7-8_FAW24512	NOT7-8	168
42430949	NOT7-8_FAW24512	NOT7-8	178
42430950	NOT7-8_FAW24512	NOT7-8	133
42430951	NOT7-8_FAW24512	NOT7-8	57
42430952	NOT7-8_FAW24512	NOT7-8	76
42430953	NOT7-8_FAW24512	NOT7-8	162
42430954	NOT7-8_FAW24512	NOT7-8	133
42430955	NOT7-8_FAW24512	NOT7-8	37
42430956	NOT7-8_FAW24512	NOT7-8	63
42430957	NOT7-8_FAW24512	NOT7-8	153
42430958	NOT7-8_FAW24512	NOT7-8	46
42430959	NOT7-8_FAW24512	NOT7-8	165
42430960	NOT7-8_FAW24512	NOT7-8	94
42430961	NOT7-8_FAW24512	NOT7-8	191
42430962	NOT7-8_FAW24512	NOT7-8	164
42430963	NOT7-8_FAW24512	NOT7-8	96
42430964	NOT7-8_FAW24512	NOT7-8	100
42430965	NOT7-8_FAW24512	NOT7-8	67
42430966	NOT7-8_FAW24512	NOT7-8	148
42430967	NOT7-8_FAW24512	NOT7-8	73
42430968	NOT7-8_FAW24512	NOT7-8	82
42430969	NOT7-8_FAW24512	NOT7-8	97
42430970	NOT7-8_FAW24512	NOT7-8	102
42430971	NOT7-8_FAW24512	NOT7-8	147
42430972	NOT7-8_FAW24512	NOT7-8	130
42430973	NOT7-8_FAW24512	NOT7-8	151
42430974	NOT7-8_FAW24512	NOT7-8	15
42430975	NOT7-8_FAW24512	NOT7-8	64
42430976	NOT7-8_FAW24512	NOT7-8	150
42430977	NOT7-8_FAW24512	NOT7-8	210
42430978	NOT7-8_FAW24512	NOT7-8	131
42430979	NOT7-8_FAW24512	NOT7-8	50
42430980	NOT7-8_FAW24512	NOT7-8	146
42430981	NOT7-8_FAW24512	NOT7-8	164
42430982	NOT7-8_FAW24512	NOT7-8	114
42430983	NOT7-8_FAW24512	NOT7-8	165
42430984	NOT7-8_FAW24512	NOT7-8	69
42430985	NOT7-8_FAW24512	NOT7-8	40
42430986	NOT7-8_FAW24512	NOT7-8	128
42430987	NOT7-8_FAW24512	NOT7-8	118
42430988	NOT7-8_FAW24512	NOT7-8	51
42430989	NOT7-8_FAW24512	NOT7-8	6
42430990	NOT7-8_FAW24512	NOT7-8	72
42430991	NOT7-8_FAW24512	NOT7-8	69
42430992	NOT7-8_FAW24512	NOT7-8	139
42430993	NOT7-8_FAW24512	NOT7-8	142
42430994	NOT7-8_FAW24512	NOT7-8	131
42430995	NOT7-8_FAW24512	NOT7-8	127
42430996	NOT7-8_FAW24512	NOT7-8	92
42430997	NOT7-8_FAW24512	NOT7-8	133
42430998	NOT7-8_FAW24512	NOT7-8	136
42430999	NOT7-8_FAW24512	NOT7-8	214
42431000	NOT7-8_FAW24512	NOT7-8	79
42431001	NOT7-8_FAW24512	NOT7-8	140
42431002	NOT7-8_FAW24512	NOT7-8	48
42431003	NOT7-8_FAW24512	NOT7-8	124
42431004	NOT7-8_FAW24512	NOT7-8	39
42431005	NOT7-8_FAW24512	NOT7-8	171
42431006	NOT7-8_FAW24512	NOT7-8	81
42431007	NOT7-8_FAW24512	NOT7-8	144
42431008	NOT7-8_FAW24512	NOT7-8	120
42431009	NOT7-8_FAW24512	NOT7-8	73
42431010	NOT7-8_FAW24512	NOT7-8	81
42431011	NOT7-8_FAW24512	NOT7-8	158
42431012	NOT7-8_FAW24512	NOT7-8	95
42431013	NOT7-8_FAW24512	NOT7-8	142
42431014	NOT7-8_FAW24512	NOT7-8	156
42431015	NOT7-8_FAW24512	NOT7-8	216
42431016	NOT7-8_FAW24512	NOT7-8	115
42431017	NOT7-8_FAW24512	NOT7-8	70
42431018	NOT7-8_FAW24512	NOT7-8	117
42431019	NOT7-8_FAW24512	NOT7-8	212
42431020	NOT7-8_FAW24512	NOT7-8	77
42431021	NOT7-8_FAW24512	NOT7-8	117
42431022	NOT7-8_FAW24512	NOT7-8	130
42431023	NOT7-8_FAW24512	NOT7-8	141
42431024	NOT7-8_FAW24512	NOT7-8	10
42431025	NOT7-8_FAW24512	NOT7-8	84
42431026	NOT7-8_FAW24512	NOT7-8	125
42431027	NOT7-8_FAW24512	NOT7-8	58
42431028	NOT7-8_FAW24512	NOT7-8	91
42431029	NOT7-8_FAW24512	NOT7-8	86
42431030	NOT7-8_FAW24512	NOT7-8	107
42431031	NOT7-8_FAW24512	NOT7-8	65
42431032	NOT7-8_FAW24512	NOT7-8	147
42431033	NOT7-8_FAW24512	NOT7-8	173
42431034	NOT7-8_FAW24512	NOT7-8	138
42431035	NOT7-8_FAW24512	NOT7-8	86
42431036	NOT7-8_FAW24512	NOT7-8	175
42431037	NOT7-8_FAW24512	NOT7-8	146
42431038	NOT7-8_FAW24512	NOT7-8	115
42431039	NOT7-8_FAW24512	NOT7-8	54
42431040	NOT7-8_FAW24512	NOT7-8	71
42431041	NOT7-8_FAW24512	NOT7-8	126
42431042	NOT7-8_FAW24512	NOT7-8	86
42431043	NOT7-8_FAW24512	NOT7-8	62
42431044	NOT7-8_FAW24512	NOT7-8	172
42431045	NOT7-8_FAW24512	NOT7-8	194
42431046	NOT7-8_FAW24512	NOT7-8	86
42431047	NOT7-8_FAW24512	NOT7-8	114
42431048	NOT7-8_FAW24512	NOT7-8	187
42431049	NOT7-8_FAW24512	NOT7-8	34
42431050	NOT7-8_FAW24512	NOT7-8	155
42431051	NOT7-8_FAW24512	NOT7-8	139
42431052	NOT7-8_FAW24512	NOT7-8	93
42431053	NOT7-8_FAW24512	NOT7-8	96
42431054	NOT7-8_FAW24512	NOT7-8	76
42431055	NOT7-8_FAW24512	NOT7-8	68
42431056	NOT7-8_FAW24512	NOT7-8	43
42431057	NOT7-8_FAW24512	NOT7-8	140
42431058	NOT7-8_FAW24512	NOT7-8	65
42431059	NOT7-8_FAW24512	NOT7-8	135
42431060	NOT7-8_FAW24512	NOT7-8	70
42431061	NOT7-8_FAW24512	NOT7-8	132
42431062	NOT7-8_FAW24512	NOT7-8	61
42431063	NOT7-8_FAW24512	NOT7-8	95
42431064	NOT7-8_FAW24512	NOT7-8	180
42431065	NOT7-8_FAW24512	NOT7-8	205
42431066	NOT7-8_FAW24512	NOT7-8	127
42431067	NOT7-8_FAW24512	NOT7-8	101
42431068	NOT7-8_FAW24512	NOT7-8	184
42431069	NOT7-8_FAW24512	NOT7-8	176
42431070	NOT7-8_FAW24512	NOT7-8	61
42431071	NOT7-8_FAW24512	NOT7-8	136
42431072	NOT7-8_FAW24512	NOT7-8	89
42431073	NOT7-8_FAW24512	NOT7-8	138
42431074	NOT7-8_FAW24512	NOT7-8	126
42431075	NOT7-8_FAW24512	NOT7-8	84
42431076	NOT7-8_FAW24512	NOT7-8	73
42431077	NOT7-8_FAW24512	NOT7-8	177
42431078	NOT7-8_FAW24512	NOT7-8	148
42431079	NOT7-8_FAW24512	NOT7-8	65
42431080	NOT7-8_FAW24512	NOT7-8	222
42431081	NOT7-8_FAW24512	NOT7-8	96
42431082	NOT7-8_FAW24512	NOT7-8	111
42431083	NOT7-8_FAW24512	NOT7-8	145
42431084	NOT7-8_FAW24512	NOT7-8	51
42431085	NOT7-8_FAW24512	NOT7-8	135
42431086	NOT7-8_FAW24512	NOT7-8	90
42431087	NOT7-8_FAW24512	NOT7-8	128
42431088	NOT7-8_FAW24512	NOT7-8	97
42431089	NOT7-8_FAW24512	NOT7-8	31
42431090	NOT7-8_FAW24512	NOT7-8	82
42431091	NOT7-8_FAW24512	NOT7-8	123
42431092	NOT7-8_FAW24512	NOT7-8	135
42431093	NOT7-8_FAW24512	NOT7-8	102
42431094	NOT7-8_FAW24512	NOT7-8	164
42431095	NOT7-8_FAW24512	NOT7-8	147
42431096	NOT7-8_FAW24512	NOT7-8	66
42431097	NOT7-8_FAW24512	NOT7-8	106
42431098	NOT7-8_FAW24512	NOT7-8	133
42431099	NOT7-8_FAW24512	NOT7-8	109
42431100	NOT7-8_FAW24512	NOT7-8	176
42431101	NOT7-8_FAW24512	NOT7-8	50
42431102	NOT7-8_FAW24512	NOT7-8	126
42431103	NOT7-8_FAW24512	NOT7-8	130
42431104	NOT7-8_FAW24512	NOT7-8	121
42431105	NOT7-8_FAW24512	NOT7-8	89
42431106	NOT7-8_FAW24512	NOT7-8	132
42431107	NOT7-8_FAW24512	NOT7-8	236
42431108	NOT7-8_FAW24512	NOT7-8	118
42431109	NOT7-8_FAW24512	NOT7-8	163
42431110	NOT7-8_FAW24512	NOT7-8	144
42431111	NOT7-8_FAW24512	NOT7-8	176
42431112	NOT7-8_FAW24512	NOT7-8	89
42431113	NOT7-8_FAW24512	NOT7-8	134
42431114	NOT7-8_FAW24512	NOT7-8	132
42431115	NOT7-8_FAW24512	NOT7-8	138
42431116	NOT7-8_FAW24512	NOT7-8	109
42431117	NOT7-8_FAW24512	NOT7-8	77
42431118	NOT7-8_FAW24512	NOT7-8	129
42431119	NOT7-8_FAW24512	NOT7-8	92
42431120	NOT7-8_FAW24512	NOT7-8	127
42431121	NOT7-8_FAW24512	NOT7-8	113
42431122	NOT7-8_FAW24512	NOT7-8	130
42431123	NOT7-8_FAW24512	NOT7-8	97
42431124	NOT7-8_FAW24512	NOT7-8	107
42431125	NOT7-8_FAW24512	NOT7-8	90
42431126	NOT7-8_FAW24512	NOT7-8	165
42431127	NOT7-8_FAW24512	NOT7-8	121
42431128	NOT7-8_FAW24512	NOT7-8	124
42431129	NOT7-8_FAW24512	NOT7-8	53
42431130	NOT7-8_FAW24512	NOT7-8	110
42431131	NOT7-8_FAW24512	NOT7-8	188
42431132	NOT7-8_FAW24512	NOT7-8	114
42431133	NOT7-8_FAW24512	NOT7-8	112
42431134	NOT7-8_FAW24512	NOT7-8	111
42431135	NOT7-8_FAW24512	NOT7-8	111
42431136	NOT7-8_FAW24512	NOT7-8	66
42431137	NOT7-8_FAW24512	NOT7-8	65
42431138	NOT7-8_FAW24512	NOT7-8	235
42431139	NOT7-8_FAW24512	NOT7-8	89
42431140	NOT7-8_FAW24512	NOT7-8	147
42431141	NOT7-8_FAW24512	NOT7-8	56
42431142	NOT7-8_FAW24512	NOT7-8	107
42431143	NOT7-8_FAW24512	NOT7-8	125
42431144	NOT7-8_FAW24512	NOT7-8	118
42431145	NOT7-8_FAW24512	NOT7-8	97
42431146	NOT7-8_FAW24512	NOT7-8	73
42431147	NOT7-8_FAW24512	NOT7-8	78
42431148	NOT7-8_FAW24512	NOT7-8	202
42431149	NOT7-8_FAW24512	NOT7-8	114
42431150	NOT7-8_FAW24512	NOT7-8	183
42431151	NOT7-8_FAW24512	NOT7-8	162
42431152	NOT7-8_FAW24512	NOT7-8	123
42431153	NOT7-8_FAW24512	NOT7-8	75
42431154	NOT7-8_FAW24512	NOT7-8	163
42431155	NOT7-8_FAW24512	NOT7-8	60
42431156	NOT7-8_FAW24512	NOT7-8	67
42431157	NOT7-8_FAW24512	NOT7-8	118
42431158	NOT7-8_FAW24512	NOT7-8	123
42431159	NOT7-8_FAW24512	NOT7-8	121
42431160	NOT7-8_FAW24512	NOT7-8	153
42431161	NOT7-8_FAW24512	NOT7-8	74
42431162	NOT7-8_FAW24512	NOT7-8	141
42431163	NOT7-8_FAW24512	NOT7-8	49
42431164	NOT7-8_FAW24512	NOT7-8	47
42431165	NOT7-8_FAW24512	NOT7-8	163
42431166	NOT7-8_FAW24512	NOT7-8	111
42431167	NOT7-8_FAW24512	NOT7-8	141
42431168	NOT7-8_FAW24512	NOT7-8	139
42431169	NOT7-8_FAW24512	NOT7-8	95
42431170	NOT7-8_FAW24512	NOT7-8	72
42431171	NOT7-8_FAW24512	NOT7-8	108
42431172	NOT7-8_FAW24512	NOT7-8	117
42431173	NOT7-8_FAW24512	NOT7-8	103
42431174	NOT7-8_FAW24512	NOT7-8	154
42431175	NOT7-8_FAW24512	NOT7-8	82
42431176	NOT7-8_FAW24512	NOT7-8	164
42431177	NOT7-8_FAW24512	NOT7-8	86
42431178	NOT7-8_FAW24512	NOT7-8	193
42431179	NOT7-8_FAW24512	NOT7-8	79
42431180	NOT7-8_FAW24512	NOT7-8	158
42431181	NOT7-8_FAW24512	NOT7-8	190
42431182	NOT7-8_FAW24512	NOT7-8	162
42431183	NOT7-8_FAW24512	NOT7-8	107
42431184	NOT7-8_FAW24512	NOT7-8	143
42431185	NOT7-8_FAW24512	NOT7-8	139
42431186	NOT7-8_FAW24512	NOT7-8	124
42431187	NOT7-8_FAW24512	NOT7-8	102
42431188	NOT7-8_FAW24512	NOT7-8	154
42431189	NOT7-8_FAW24512	NOT7-8	131
42431190	NOT7-8_FAW24512	NOT7-8	105
42431191	NOT7-8_FAW24512	NOT7-8	40
42431192	NOT7-8_FAW24512	NOT7-8	116
42431193	NOT7-8_FAW24512	NOT7-8	95
42431194	NOT7-8_FAW24512	NOT7-8	81
42431195	NOT7-8_FAW24512	NOT7-8	94
42431196	NOT7-8_FAW24512	NOT7-8	38
42431197	NOT7-8_FAW24512	NOT7-8	93
42431198	NOT7-8_FAW24512	NOT7-8	125
42431199	NOT7-8_FAW24512	NOT7-8	96
42431200	NOT7-8_FAW24512	NOT7-8	155
42431201	NOT7-8_FAW24512	NOT7-8	99
42431202	NOT7-8_FAW24512	NOT7-8	42
42431203	NOT7-8_FAW24512	NOT7-8	173
42431204	NOT7-8_FAW24512	NOT7-8	166
42431205	NOT7-8_FAW24512	NOT7-8	95
42431206	NOT7-8_FAW24512	NOT7-8	103
42431207	NOT7-8_FAW24512	NOT7-8	40
42431208	NOT7-8_FAW24512	NOT7-8	63
42431209	NOT7-8_FAW24512	NOT7-8	65
42431210	NOT7-8_FAW24512	NOT7-8	86
42431211	NOT7-8_FAW24512	NOT7-8	95
42431212	NOT7-8_FAW24512	NOT7-8	109
42431213	NOT7-8_FAW24512	NOT7-8	129
42431214	NOT7-8_FAW24512	NOT7-8	176
42431215	NOT7-8_FAW24512	NOT7-8	108
42431216	NOT7-8_FAW24512	NOT7-8	58
42431217	NOT7-8_FAW24512	NOT7-8	43
42431218	NOT7-8_FAW24512	NOT7-8	192
42431219	NOT7-8_FAW24512	NOT7-8	68
42431220	NOT7-8_FAW24512	NOT7-8	72
42431221	NOT7-8_FAW24512	NOT7-8	120
42431222	NOT7-8_FAW24512	NOT7-8	71
42431223	NOT7-8_FAW24512	NOT7-8	67
42431224	NOT7-8_FAW24512	NOT7-8	111
42431225	NOT7-8_FAW24512	NOT7-8	106
42431226	NOT7-8_FAW24512	NOT7-8	45
42431227	NOT7-8_FAW24512	NOT7-8	54
42431228	NOT7-8_FAW24512	NOT7-8	136
42431229	NOT7-8_FAW24512	NOT7-8	83
42431230	NOT7-8_FAW24512	NOT7-8	8
42431231	NOT7-8_FAW24512	NOT7-8	185
42431232	NOT7-8_FAW24512	NOT7-8	163
42431233	NOT7-8_FAW24512	NOT7-8	128
42431234	NOT7-8_FAW24512	NOT7-8	149
42431235	NOT7-8_FAW24512	NOT7-8	109
42431236	NOT7-8_FAW24512	NOT7-8	44
42431237	NOT7-8_FAW24512	NOT7-8	134
42431238	NOT7-8_FAW24512	NOT7-8	60
42431239	NOT7-8_FAW24512	NOT7-8	95
42431240	NOT7-8_FAW24512	NOT7-8	70
42431241	NOT7-8_FAW24512	NOT7-8	114
42431242	NOT7-8_FAW24512	NOT7-8	92
42431243	NOT7-8_FAW24512	NOT7-8	109
42431244	NOT7-8_FAW24512	NOT7-8	48
42431245	NOT7-8_FAW24512	NOT7-8	137
42431246	NOT7-8_FAW24512	NOT7-8	102
42431247	NOT7-8_FAW24512	NOT7-8	180
42431248	NOT7-8_FAW24512	NOT7-8	96
42431249	NOT7-8_FAW24512	NOT7-8	126
42431250	NOT7-8_FAW24512	NOT7-8	163
42431251	NOT7-8_FAW24512	NOT7-8	104
42431252	NOT7-8_FAW24512	NOT7-8	161
42431253	NOT7-8_FAW24512	NOT7-8	71
42431254	NOT7-8_FAW24512	NOT7-8	57
42431255	NOT7-8_FAW24512	NOT7-8	92
42431256	NOT7-8_FAW24512	NOT7-8	126
42431257	NOT7-8_FAW24512	NOT7-8	78
42431258	NOT7-8_FAW24512	NOT7-8	113
42431259	NOT7-8_FAW24512	NOT7-8	61
42431260	NOT7-8_FAW24512	NOT7-8	62
42431261	NOT7-8_FAW24512	NOT7-8	71
42431262	NOT7-8_FAW24512	NOT7-8	90
42431263	NOT7-8_FAW24512	NOT7-8	91
42431264	NOT7-8_FAW24512	NOT7-8	170
42431265	NOT7-8_FAW24512	NOT7-8	141
42431266	NOT7-8_FAW24512	NOT7-8	93
42431267	NOT7-8_FAW24512	NOT7-8	221
42431268	NOT7-8_FAW24512	NOT7-8	128
42431269	NOT7-8_FAW24512	NOT7-8	132
42431270	NOT7-8_FAW24512	NOT7-8	157
42431271	NOT7-8_FAW24512	NOT7-8	93
42431272	NOT7-8_FAW24512	NOT7-8	73
42431273	NOT7-8_FAW24512	NOT7-8	237
42431274	NOT7-8_FAW24512	NOT7-8	85
42431275	NOT7-8_FAW24512	NOT7-8	99
42431276	NOT7-8_FAW24512	NOT7-8	133
42431277	NOT7-8_FAW24512	NOT7-8	157
42431278	NOT7-8_FAW24512	NOT7-8	101
42431279	NOT7-8_FAW24512	NOT7-8	38
42431280	NOT7-8_FAW24512	NOT7-8	74
42431281	NOT7-8_FAW24512	NOT7-8	96
42431282	NOT7-8_FAW24512	NOT7-8	140
42431283	NOT7-8_FAW24512	NOT7-8	122
42431284	NOT7-8_FAW24512	NOT7-8	140
42431285	NOT7-8_FAW24512	NOT7-8	92
42431286	NOT7-8_FAW24512	NOT7-8	104
42431287	NOT7-8_FAW24512	NOT7-8	81
42431288	NOT7-8_FAW24512	NOT7-8	84
42431289	NOT7-8_FAW24512	NOT7-8	90
42431290	NOT7-8_FAW24512	NOT7-8	181
42431291	NOT7-8_FAW24512	NOT7-8	188
42431292	NOT7-8_FAW24512	NOT7-8	10
42431293	NOT7-8_FAW24512	NOT7-8	124
42431294	NOT7-8_FAW24512	NOT7-8	65
42431295	NOT7-8_FAW24512	NOT7-8	291
42431296	NOT7-8_FAW24512	NOT7-8	80
42431297	NOT7-8_FAW24512	NOT7-8	72
42431298	NOT7-8_FAW24512	NOT7-8	151
42431299	NOT7-8_FAW24512	NOT7-8	101
42431300	NOT7-8_FAW24512	NOT7-8	159
42431301	NOT7-8_FAW24512	NOT7-8	120
42431302	NOT7-8_FAW24512	NOT7-8	127
42431303	NOT7-8_FAW24512	NOT7-8	113
42431304	NOT7-8_FAW24512	NOT7-8	64
42431305	NOT7-8_FAW24512	NOT7-8	73
42431306	NOT7-8_FAW24512	NOT7-8	172
42431307	NOT7-8_FAW24512	NOT7-8	101
42431308	NOT7-8_FAW24512	NOT7-8	159
42431309	NOT7-8_FAW24512	NOT7-8	156
42431310	NOT7-8_FAW24512	NOT7-8	126
42431311	NOT7-8_FAW24512	NOT7-8	99
42431312	NOT7-8_FAW24512	NOT7-8	72
42431313	NOT7-8_FAW24512	NOT7-8	74
42431314	NOT7-8_FAW24512	NOT7-8	116
42431315	NOT7-8_FAW24512	NOT7-8	114
42431316	NOT7-8_FAW24512	NOT7-8	44
42431317	NOT7-8_FAW24512	NOT7-8	33
42431318	NOT7-8_FAW24512	NOT7-8	98
42431319	NOT7-8_FAW24512	NOT7-8	96
42431320	NOT7-8_FAW24512	NOT7-8	126
42431321	NOT7-8_FAW24512	NOT7-8	48
42431322	NOT7-8_FAW24512	NOT7-8	122
42431323	NOT7-8_FAW24512	NOT7-8	141
42431324	NOT7-8_FAW24512	NOT7-8	110
42431325	NOT7-8_FAW24512	NOT7-8	64
42431326	NOT7-8_FAW24512	NOT7-8	82
42431327	NOT7-8_FAW24512	NOT7-8	197
42431328	NOT7-8_FAW24512	NOT7-8	112
42431329	NOT7-8_FAW24512	NOT7-8	109
42431330	NOT7-8_FAW24512	NOT7-8	136
42431331	NOT7-8_FAW24512	NOT7-8	201
42431332	NOT7-8_FAW24512	NOT7-8	141
42431333	NOT7-8_FAW24512	NOT7-8	127
42431334	NOT7-8_FAW24512	NOT7-8	100
42431335	NOT7-8_FAW24512	NOT7-8	97
42431336	NOT7-8_FAW24512	NOT7-8	66
42431337	NOT7-8_FAW24512	NOT7-8	99
42431338	NOT7-8_FAW24512	NOT7-8	75
42431339	NOT7-8_FAW24512	NOT7-8	77
42431340	NOT7-8_FAW24512	NOT7-8	146
42431341	NOT7-8_FAW24512	NOT7-8	130
42431342	NOT7-8_FAW24512	NOT7-8	161
42431343	NOT7-8_FAW24512	NOT7-8	43
42431344	NOT7-8_FAW24512	NOT7-8	119
42431345	NOT7-8_FAW24512	NOT7-8	62
42431346	NOT7-8_FAW24512	NOT7-8	130
42431347	NOT7-8_FAW24512	NOT7-8	103
42431348	NOT7-8_FAW24512	NOT7-8	102
42431349	NOT7-8_FAW24512	NOT7-8	142
42431350	NOT7-8_FAW24512	NOT7-8	193
42431351	NOT7-8_FAW24512	NOT7-8	89
42431352	NOT7-8_FAW24512	NOT7-8	63
42431353	NOT7-8_FAW24512	NOT7-8	130
42431354	NOT7-8_FAW24512	NOT7-8	255
42431355	NOT7-8_FAW24512	NOT7-8	162
42431356	NOT7-8_FAW24512	NOT7-8	102
42431357	NOT7-8_FAW24512	NOT7-8	113
42431358	NOT7-8_FAW24512	NOT7-8	124
42431359	NOT7-8_FAW24512	NOT7-8	109
42431360	NOT7-8_FAW24512	NOT7-8	119
42431361	NOT7-8_FAW24512	NOT7-8	134
42431362	NOT7-8_FAW24512	NOT7-8	86
42431363	NOT7-8_FAW24512	NOT7-8	84
42431364	NOT7-8_FAW24512	NOT7-8	94
42431365	NOT7-8_FAW24512	NOT7-8	104
42431366	NOT7-8_FAW24512	NOT7-8	82
42431367	NOT7-8_FAW24512	NOT7-8	145
42431368	NOT7-8_FAW24512	NOT7-8	125
42431369	NOT7-8_FAW24512	NOT7-8	148
42431370	NOT7-8_FAW24512	NOT7-8	140
42431371	NOT7-8_FAW24512	NOT7-8	110
42431372	NOT7-8_FAW24512	NOT7-8	126
42431373	NOT7-8_FAW24512	NOT7-8	113
42431374	NOT7-8_FAW24512	NOT7-8	111
42431375	NOT7-8_FAW24512	NOT7-8	116
42431376	NOT7-8_FAW24512	NOT7-8	145
42431377	NOT7-8_FAW24512	NOT7-8	98
42431378	NOT7-8_FAW24512	NOT7-8	166
42431379	NOT7-8_FAW24512	NOT7-8	163
42431380	NOT7-8_FAW24512	NOT7-8	106
42431381	NOT7-8_FAW24512	NOT7-8	122
42431382	NOT7-8_FAW24512	NOT7-8	78
42431383	NOT7-8_FAW24512	NOT7-8	55
42431384	NOT7-8_FAW24512	NOT7-8	148
42431385	NOT7-8_FAW24512	NOT7-8	122
42431386	NOT7-8_FAW24512	NOT7-8	89
42431387	NOT7-8_FAW24512	NOT7-8	13
42431388	NOT7-8_FAW24512	NOT7-8	113
42431389	NOT7-8_FAW24512	NOT7-8	152
42431390	NOT7-8_FAW24512	NOT7-8	77
42431391	NOT7-8_FAW24512	NOT7-8	96
42431392	NOT7-8_FAW24512	NOT7-8	126
42431393	NOT7-8_FAW24512	NOT7-8	118
42431394	NOT7-8_FAW24512	NOT7-8	103
42431395	NOT7-8_FAW24512	NOT7-8	119
42431396	NOT7-8_FAW24512	NOT7-8	71
42431397	NOT7-8_FAW24512	NOT7-8	92
42431398	NOT7-8_FAW24512	NOT7-8	98
42431399	NOT7-8_FAW24512	NOT7-8	67
42431400	NOT7-8_FAW24512	NOT7-8	149
42431401	NOT7-8_FAW24512	NOT7-8	114
42431402	NOT7-8_FAW24512	NOT7-8	119
42431403	NOT7-8_FAW24512	NOT7-8	100
42431404	NOT7-8_FAW24512	NOT7-8	57
42431405	NOT7-8_FAW24512	NOT7-8	26
42431406	NOT7-8_FAW24512	NOT7-8	136
42431407	NOT7-8_FAW24512	NOT7-8	200
42431408	NOT7-8_FAW24512	NOT7-8	67
42431409	NOT7-8_FAW24512	NOT7-8	131
42431410	NOT7-8_FAW24512	NOT7-8	115
42431411	NOT7-8_FAW24512	NOT7-8	147
42431412	NOT7-8_FAW24512	NOT7-8	147
42431413	NOT7-8_FAW24512	NOT7-8	113
42431414	NOT7-8_FAW24512	NOT7-8	166
42431415	NOT7-8_FAW24512	NOT7-8	205
42431416	NOT7-8_FAW24512	NOT7-8	118
42431417	NOT7-8_FAW24512	NOT7-8	127
42431418	NOT7-8_FAW24512	NOT7-8	48
42431419	NOT7-8_FAW24512	NOT7-8	68
42431420	NOT7-8_FAW24512	NOT7-8	105
42431421	NOT7-8_FAW24512	NOT7-8	132
42431422	NOT7-8_FAW24512	NOT7-8	109
42431423	NOT7-8_FAW24512	NOT7-8	108
42431424	NOT7-8_FAW24512	NOT7-8	169
42431425	NOT7-8_FAW24512	NOT7-8	124
42431426	NOT7-8_FAW24512	NOT7-8	189
42431427	NOT7-8_FAW24512	NOT7-8	155
42431428	NOT7-8_FAW24512	NOT7-8	119
42431429	NOT7-8_FAW24512	NOT7-8	61
42431430	NOT7-8_FAW24512	NOT7-8	126
42431431	NOT7-8_FAW24512	NOT7-8	113
42431432	NOT7-8_FAW24512	NOT7-8	118
42431433	NOT7-8_FAW24512	NOT7-8	82
42431434	NOT7-8_FAW24512	NOT7-8	63
42431435	NOT7-8_FAW24512	NOT7-8	83
42431436	NOT7-8_FAW24512	NOT7-8	89
42431437	NOT7-8_FAW24512	NOT7-8	80
42431438	NOT7-8_FAW24512	NOT7-8	105
42431439	NOT7-8_FAW24512	NOT7-8	59
42431440	NOT7-8_FAW24512	NOT7-8	88
42431441	NOT7-8_FAW24512	NOT7-8	114
42431442	NOT7-8_FAW24512	NOT7-8	97
42431443	NOT7-8_FAW24512	NOT7-8	131
42431444	NOT7-8_FAW24512	NOT7-8	96
42431445	NOT7-8_FAW24512	NOT7-8	95
42431446	NOT7-8_FAW24512	NOT7-8	110
42431447	NOT7-8_FAW24512	NOT7-8	118
42431448	NOT7-8_FAW24512	NOT7-8	62
42431449	NOT7-8_FAW24512	NOT7-8	173
42431450	NOT7-8_FAW24512	NOT7-8	130
42431451	NOT7-8_FAW24512	NOT7-8	115
42431452	NOT7-8_FAW24512	NOT7-8	93
42431453	NOT7-8_FAW24512	NOT7-8	165
42431454	NOT7-8_FAW24512	NOT7-8	149
42431455	NOT7-8_FAW24512	NOT7-8	54
42431456	NOT7-8_FAW24512	NOT7-8	182
42431457	NOT7-8_FAW24512	NOT7-8	110
42431458	NOT7-8_FAW24512	NOT7-8	68
42431459	NOT7-8_FAW24512	NOT7-8	83
42431460	NOT7-8_FAW24512	NOT7-8	91
42431461	NOT7-8_FAW24512	NOT7-8	122
42431462	NOT7-8_FAW24512	NOT7-8	140
42431463	NOT7-8_FAW24512	NOT7-8	109
42431464	NOT7-8_FAW24512	NOT7-8	83
42431465	NOT7-8_FAW24512	NOT7-8	93
42431466	NOT7-8_FAW24512	NOT7-8	266
42431467	NOT7-8_FAW24512	NOT7-8	149
42431468	NOT7-8_FAW24512	NOT7-8	121
42431469	NOT7-8_FAW24512	NOT7-8	174
42431470	NOT7-8_FAW24512	NOT7-8	93
42431471	NOT7-8_FAW24512	NOT7-8	129
42431472	NOT7-8_FAW24512	NOT7-8	69
42431473	NOT7-8_FAW24512	NOT7-8	93
42431474	NOT7-8_FAW24512	NOT7-8	211
42431475	NOT7-8_FAW24512	NOT7-8	68
42431476	NOT7-8_FAW24512	NOT7-8	45
42431477	NOT7-8_FAW24512	NOT7-8	118
42431478	NOT7-8_FAW24512	NOT7-8	65
42431479	NOT7-8_FAW24512	NOT7-8	137
42431480	NOT7-8_FAW24512	NOT7-8	126
42431481	NOT7-8_FAW24512	NOT7-8	114
42431482	NOT7-8_FAW24512	NOT7-8	115
42431483	NOT7-8_FAW24512	NOT7-8	65
42431484	NOT7-8_FAW24512	NOT7-8	170
42431485	NOT7-8_FAW24512	NOT7-8	125
42431486	NOT7-8_FAW24512	NOT7-8	41
42431487	NOT7-8_FAW24512	NOT7-8	178
42431488	NOT7-8_FAW24512	NOT7-8	149
42431489	NOT7-8_FAW24512	NOT7-8	125
42431490	NOT7-8_FAW24512	NOT7-8	128
42431491	NOT7-8_FAW24512	NOT7-8	100
42431492	NOT7-8_FAW24512	NOT7-8	111
42431493	NOT7-8_FAW24512	NOT7-8	136
42431494	NOT7-8_FAW24512	NOT7-8	124
42431495	NOT7-8_FAW24512	NOT7-8	123
42431496	NOT7-8_FAW24512	NOT7-8	117
42431497	NOT7-8_FAW24512	NOT7-8	160
42431498	NOT7-8_FAW24512	NOT7-8	69
42431499	NOT7-8_FAW24512	NOT7-8	154
42431500	NOT7-8_FAW24512	NOT7-8	101
42431501	NOT7-8_FAW24512	NOT7-8	93
42431502	NOT7-8_FAW24512	NOT7-8	79
42431503	NOT7-8_FAW24512	NOT7-8	159
42431504	NOT7-8_FAW24512	NOT7-8	155
42431505	NOT7-8_FAW24512	NOT7-8	90
42431506	NOT7-8_FAW24512	NOT7-8	157
42431507	NOT7-8_FAW24512	NOT7-8	87
42431508	NOT7-8_FAW24512	NOT7-8	29
42431509	NOT7-8_FAW24512	NOT7-8	202
42431510	NOT7-8_FAW24512	NOT7-8	64
42431511	NOT7-8_FAW24512	NOT7-8	44
42431512	NOT7-8_FAW24512	NOT7-8	102
42431513	NOT7-8_FAW24512	NOT7-8	37
42431514	NOT7-8_FAW24512	NOT7-8	128
42431515	NOT7-8_FAW24512	NOT7-8	60
42431516	NOT7-8_FAW24512	NOT7-8	54
42431517	NOT7-8_FAW24512	NOT7-8	120
42431518	NOT7-8_FAW24512	NOT7-8	42
42431519	NOT7-8_FAW24512	NOT7-8	130
42431520	NOT7-8_FAW24512	NOT7-8	124
42431521	NOT7-8_FAW24512	NOT7-8	103
42431522	NOT7-8_FAW24512	NOT7-8	125
42431523	NOT7-8_FAW24512	NOT7-8	99
42431524	NOT7-8_FAW24512	NOT7-8	149
42431525	NOT7-8_FAW24512	NOT7-8	25
42431526	NOT7-8_FAW24512	NOT7-8	20
42431527	NOT7-8_FAW24512	NOT7-8	150
42431528	NOT7-8_FAW24512	NOT7-8	82
42431529	NOT7-8_FAW24512	NOT7-8	67
42431530	NOT7-8_FAW24512	NOT7-8	141
42431531	NOT7-8_FAW24512	NOT7-8	62
42431532	NOT7-8_FAW24512	NOT7-8	103
42431533	NOT7-8_FAW24512	NOT7-8	105
42431534	NOT7-8_FAW24512	NOT7-8	245
42431535	NOT7-8_FAW24512	NOT7-8	123
42431536	NOT7-8_FAW24512	NOT7-8	107
42431537	NOT7-8_FAW24512	NOT7-8	120
42431538	NOT7-8_FAW24512	NOT7-8	145
42431539	NOT7-8_FAW24512	NOT7-8	56
42431540	NOT7-8_FAW24512	NOT7-8	62
42431541	NOT7-8_FAW24512	NOT7-8	62
42431542	NOT7-8_FAW24512	NOT7-8	106
42431543	NOT7-8_FAW24512	NOT7-8	106
42431544	NOT7-8_FAW24512	NOT7-8	69
42431545	NOT7-8_FAW24512	NOT7-8	13
42431546	NOT7-8_FAW24512	NOT7-8	104
42431547	NOT7-8_FAW24512	NOT7-8	104
42431548	NOT7-8_FAW24512	NOT7-8	114
42431549	NOT7-8_FAW24512	NOT7-8	135
42431550	NOT7-8_FAW24512	NOT7-8	85
42431551	NOT7-8_FAW24512	NOT7-8	91
42431552	NOT7-8_FAW24512	NOT7-8	49
42431553	NOT7-8_FAW24512	NOT7-8	71
42431554	NOT7-8_FAW24512	NOT7-8	105
42431555	NOT7-8_FAW24512	NOT7-8	64
42431556	NOT7-8_FAW24512	NOT7-8	123
42431557	NOT7-8_FAW24512	NOT7-8	76
42431558	NOT7-8_FAW24512	NOT7-8	69
42431559	NOT7-8_FAW24512	NOT7-8	132
42431560	NOT7-8_FAW24512	NOT7-8	156
42431561	NOT7-8_FAW24512	NOT7-8	88
42431562	NOT7-8_FAW24512	NOT7-8	134
42431563	NOT7-8_FAW24512	NOT7-8	90
42431564	NOT7-8_FAW24512	NOT7-8	138
42431565	NOT7-8_FAW24512	NOT7-8	97
42431566	NOT7-8_FAW24512	NOT7-8	127
42431567	NOT7-8_FAW24512	NOT7-8	221
42431568	NOT7-8_FAW24512	NOT7-8	42
42431569	NOT7-8_FAW24512	NOT7-8	79
42431570	NOT7-8_FAW24512	NOT7-8	63
42431571	NOT7-8_FAW24512	NOT7-8	57
42431572	NOT7-8_FAW24512	NOT7-8	179
42431573	NOT7-8_FAW24512	NOT7-8	111
42431574	NOT7-8_FAW24512	NOT7-8	100
42431575	NOT7-8_FAW24512	NOT7-8	118
42431576	NOT7-8_FAW24512	NOT7-8	52
42431577	NOT7-8_FAW24512	NOT7-8	148
42431578	NOT7-8_FAW24512	NOT7-8	50
42431579	NOT7-8_FAW24512	NOT7-8	108
42431580	NOT7-8_FAW24512	NOT7-8	135
42431581	NOT7-8_FAW24512	NOT7-8	56
42431582	NOT7-8_FAW24512	NOT7-8	128
42431583	NOT7-8_FAW24512	NOT7-8	73
42431584	NOT7-8_FAW24512	NOT7-8	169
42431585	NOT7-8_FAW24512	NOT7-8	130
42431586	NOT7-8_FAW24512	NOT7-8	220
42431587	NOT7-8_FAW24512	NOT7-8	50
42431588	NOT7-8_FAW24512	NOT7-8	54
42431589	NOT7-8_FAW24512	NOT7-8	29
42431590	NOT7-8_FAW24512	NOT7-8	125
42431591	NOT7-8_FAW24512	NOT7-8	121
42431592	NOT7-8_FAW24512	NOT7-8	7
42431593	NOT7-8_FAW24512	NOT7-8	98
42431594	NOT7-8_FAW24512	NOT7-8	136
42431595	NOT7-8_FAW24512	NOT7-8	111
42431596	NOT7-8_FAW24512	NOT7-8	185
42431597	NOT7-8_FAW24512	NOT7-8	110
42431598	NOT7-8_FAW24512	NOT7-8	133
42431599	NOT7-8_FAW24512	NOT7-8	20
42431600	NOT7-8_FAW24512	NOT7-8	162
42431601	NOT7-8_FAW24512	NOT7-8	94
42431602	NOT7-8_FAW24512	NOT7-8	123
42431603	NOT7-8_FAW24512	NOT7-8	69
42431604	NOT7-8_FAW24512	NOT7-8	151
42431605	NOT7-8_FAW24512	NOT7-8	125
42431606	NOT7-8_FAW24512	NOT7-8	118
42431607	NOT7-8_FAW24512	NOT7-8	81
42431608	NOT7-8_FAW24512	NOT7-8	55
42431609	NOT7-8_FAW24512	NOT7-8	91
42431610	NOT7-8_FAW24512	NOT7-8	125
42431611	NOT7-8_FAW24512	NOT7-8	131
42431612	NOT7-8_FAW24512	NOT7-8	77
42431613	NOT7-8_FAW24512	NOT7-8	122
42431614	NOT7-8_FAW24512	NOT7-8	63
42431615	NOT7-8_FAW24512	NOT7-8	119
42431616	NOT7-8_FAW24512	NOT7-8	131
42431617	NOT7-8_FAW24512	NOT7-8	101
42431618	NOT7-8_FAW24512	NOT7-8	107
42431619	NOT7-8_FAW24512	NOT7-8	121
42431620	NOT7-8_FAW24512	NOT7-8	123
42431621	NOT7-8_FAW24512	NOT7-8	102
42431622	NOT7-8_FAW24512	NOT7-8	202
42431623	NOT7-8_FAW24512	NOT7-8	104
42431624	NOT7-8_FAW24512	NOT7-8	43
42431625	NOT7-8_FAW24512	NOT7-8	125
42431626	NOT7-8_FAW24512	NOT7-8	75
42431627	NOT7-8_FAW24512	NOT7-8	116
42431628	NOT7-8_FAW24512	NOT7-8	153
42431629	NOT7-8_FAW24512	NOT7-8	60
42431630	NOT7-8_FAW24512	NOT7-8	113
42431631	NOT7-8_FAW24512	NOT7-8	117
42431632	NOT7-8_FAW24512	NOT7-8	9
42431633	NOT7-8_FAW24512	NOT7-8	85
42431634	NOT7-8_FAW24512	NOT7-8	40
42431635	NOT7-8_FAW24512	NOT7-8	48
42431636	NOT7-8_FAW24512	NOT7-8	78
42431637	NOT7-8_FAW24512	NOT7-8	16
42431638	NOT7-8_FAW24512	NOT7-8	73
42431639	NOT7-8_FAW24512	NOT7-8	262
42431640	NOT7-8_FAW24512	NOT7-8	41
42431641	NOT7-8_FAW24512	NOT7-8	133
42431642	NOT7-8_FAW24512	NOT7-8	125
42431643	NOT7-8_FAW24512	NOT7-8	157
42431644	NOT7-8_FAW24512	NOT7-8	139
42431645	NOT7-8_FAW24512	NOT7-8	57
42431646	NOT7-8_FAW24512	NOT7-8	96
42431647	NOT7-8_FAW24512	NOT7-8	102
42431648	NOT7-8_FAW24512	NOT7-8	126
42431649	NOT7-8_FAW24512	NOT7-8	99
42431650	NOT7-8_FAW24512	NOT7-8	54
42431651	NOT7-8_FAW24512	NOT7-8	150
42431652	NOT7-8_FAW24512	NOT7-8	80
42431653	NOT7-8_FAW24512	NOT7-8	108
42431654	NOT7-8_FAW24512	NOT7-8	70
42431655	NOT7-8_FAW24512	NOT7-8	62
42431656	NOT7-8_FAW24512	NOT7-8	208
42431657	NOT7-8_FAW24512	NOT7-8	358
42431658	NOT7-8_FAW24512	NOT7-8	133
42431659	NOT7-8_FAW24512	NOT7-8	105
42431660	NOT7-8_FAW24512	NOT7-8	182
42431661	NOT7-8_FAW24512	NOT7-8	127
42431662	NOT7-8_FAW24512	NOT7-8	133
42431663	NOT7-8_FAW24512	NOT7-8	175
42431664	NOT7-8_FAW24512	NOT7-8	107
42431665	NOT7-8_FAW24512	NOT7-8	164
42431666	NOT7-8_FAW24512	NOT7-8	145
42431667	NOT7-8_FAW24512	NOT7-8	137
42431668	NOT7-8_FAW24512	NOT7-8	112
42431669	NOT7-8_FAW24512	NOT7-8	25
42431670	NOT7-8_FAW24512	NOT7-8	235
42431671	NOT7-8_FAW24512	NOT7-8	93
42431672	NOT7-8_FAW24512	NOT7-8	71
42431673	NOT7-8_FAW24512	NOT7-8	127
42431674	NOT7-8_FAW24512	NOT7-8	131
42431675	NOT7-8_FAW24512	NOT7-8	78
42431676	NOT7-8_FAW24512	NOT7-8	190
42431677	NOT7-8_FAW24512	NOT7-8	84
42431678	NOT7-8_FAW24512	NOT7-8	164
42431679	NOT7-8_FAW24512	NOT7-8	125
42431680	NOT7-8_FAW24512	NOT7-8	81
42431681	NOT7-8_FAW24512	NOT7-8	75
42431682	NOT7-8_FAW24512	NOT7-8	96
42431683	NOT7-8_FAW24512	NOT7-8	108
42431684	NOT7-8_FAW24512	NOT7-8	59
42431685	NOT7-8_FAW24512	NOT7-8	144
42431686	NOT7-8_FAW24512	NOT7-8	64
42431687	NOT7-8_FAW24512	NOT7-8	99
42431688	NOT7-8_FAW24512	NOT7-8	161
42431689	NOT7-8_FAW24512	NOT7-8	149
42431690	NOT7-8_FAW24512	NOT7-8	36
42431691	NOT7-8_FAW24512	NOT7-8	87
42431692	NOT7-8_FAW24512	NOT7-8	100
42431693	NOT7-8_FAW24512	NOT7-8	166
42431694	NOT7-8_FAW24512	NOT7-8	67
42431695	NOT7-8_FAW24512	NOT7-8	102
42431696	NOT7-8_FAW24512	NOT7-8	56
42431697	NOT7-8_FAW24512	NOT7-8	150
42431698	NOT7-8_FAW24512	NOT7-8	103
42431699	NOT7-8_FAW24512	NOT7-8	118
42431700	NOT7-8_FAW24512	NOT7-8	74
42431701	NOT7-8_FAW24512	NOT7-8	42
42431702	NOT7-8_FAW24512	NOT7-8	145
42431703	NOT7-8_FAW24512	NOT7-8	95
42431704	NOT7-8_FAW24512	NOT7-8	115
42431705	NOT7-8_FAW24512	NOT7-8	222
42431706	NOT7-8_FAW24512	NOT7-8	77
42431707	NOT7-8_FAW24512	NOT7-8	120
42431708	NOT7-8_FAW24512	NOT7-8	163
42431709	NOT7-8_FAW24512	NOT7-8	130
42431710	NOT7-8_FAW24512	NOT7-8	204
42431711	NOT7-8_FAW24512	NOT7-8	36
42431712	NOT7-8_FAW24512	NOT7-8	89
42431713	NOT7-8_FAW24512	NOT7-8	98
42431714	NOT7-8_FAW24512	NOT7-8	151
42431715	NOT7-8_FAW24512	NOT7-8	100
42431716	NOT7-8_FAW24512	NOT7-8	140
42431717	NOT7-8_FAW24512	NOT7-8	53
42431718	NOT7-8_FAW24512	NOT7-8	146
42431719	NOT7-8_FAW24512	NOT7-8	135
42431720	NOT7-8_FAW24512	NOT7-8	145
42431721	NOT7-8_FAW24512	NOT7-8	92
42431722	NOT7-8_FAW24512	NOT7-8	59
42431723	NOT7-8_FAW24512	NOT7-8	134
42431724	NOT7-8_FAW24512	NOT7-8	16
42431725	NOT7-8_FAW24512	NOT7-8	128
42431726	NOT7-8_FAW24512	NOT7-8	97
42431727	NOT7-8_FAW24512	NOT7-8	124
42431728	NOT7-8_FAW24512	NOT7-8	69
42431729	NOT7-8_FAW24512	NOT7-8	85
42431730	NOT7-8_FAW24512	NOT7-8	85
42431731	NOT7-8_FAW24512	NOT7-8	158
42431732	NOT7-8_FAW24512	NOT7-8	105
42431733	NOT7-8_FAW24512	NOT7-8	107
42431734	NOT7-8_FAW24512	NOT7-8	124
42431735	NOT7-8_FAW24512	NOT7-8	130
42431736	NOT7-8_FAW24512	NOT7-8	102
42431737	NOT7-8_FAW24512	NOT7-8	100
42431738	NOT7-8_FAW24512	NOT7-8	95
42431739	NOT7-8_FAW24512	NOT7-8	79
42431740	NOT7-8_FAW24512	NOT7-8	186
42431741	NOT7-8_FAW24512	NOT7-8	74
42431742	NOT7-8_FAW24512	NOT7-8	136
42431743	NOT7-8_FAW24512	NOT7-8	101
42431744	NOT7-8_FAW24512	NOT7-8	197
42431745	NOT7-8_FAW24512	NOT7-8	102
42431746	NOT7-8_FAW24512	NOT7-8	158
42431747	NOT7-8_FAW24512	NOT7-8	67
42431748	NOT7-8_FAW24512	NOT7-8	53
42431749	NOT7-8_FAW24512	NOT7-8	130
42431750	NOT7-8_FAW24512	NOT7-8	145
42431751	NOT7-8_FAW24512	NOT7-8	148
42431752	NOT7-8_FAW24512	NOT7-8	92
42431753	NOT7-8_FAW24512	NOT7-8	96
42431754	NOT7-8_FAW24512	NOT7-8	155
42431755	NOT7-8_FAW24512	NOT7-8	134
42431756	NOT7-8_FAW24512	NOT7-8	120
42431757	NOT7-8_FAW24512	NOT7-8	122
42431758	NOT7-8_FAW24512	NOT7-8	125
42431759	NOT7-8_FAW24512	NOT7-8	154
42431760	NOT7-8_FAW24512	NOT7-8	85
42431761	NOT7-8_FAW24512	NOT7-8	191
42431762	NOT7-8_FAW24512	NOT7-8	105
42431763	NOT7-8_FAW24512	NOT7-8	156
42431764	NOT7-8_FAW24512	NOT7-8	90
42431765	NOT7-8_FAW24512	NOT7-8	140
42431766	NOT7-8_FAW24512	NOT7-8	185
42431767	NOT7-8_FAW24512	NOT7-8	106
42431768	NOT7-8_FAW24512	NOT7-8	126
42431769	NOT7-8_FAW24512	NOT7-8	128
42431770	NOT7-8_FAW24512	NOT7-8	168
42431771	NOT7-8_FAW24512	NOT7-8	79
42431772	NOT7-8_FAW24512	NOT7-8	156
42431773	NOT7-8_FAW24512	NOT7-8	174
42431774	NOT7-8_FAW24512	NOT7-8	131
42431775	NOT7-8_FAW24512	NOT7-8	181
42431776	NOT7-8_FAW24512	NOT7-8	76
42431777	NOT7-8_FAW24512	NOT7-8	184
42431778	NOT7-8_FAW24512	NOT7-8	105
42431779	NOT7-8_FAW24512	NOT7-8	112
42431780	NOT7-8_FAW24512	NOT7-8	77
42431781	NOT7-8_FAW24512	NOT7-8	113
42431782	NOT7-8_FAW24512	NOT7-8	136
42431783	NOT7-8_FAW24512	NOT7-8	35
42431784	NOT7-8_FAW24512	NOT7-8	92
42431785	NOT7-8_FAW24512	NOT7-8	164
42431786	NOT7-8_FAW24512	NOT7-8	111
42431787	NOT7-8_FAW24512	NOT7-8	111
42431788	NOT7-8_FAW24512	NOT7-8	113
42431789	NOT7-8_FAW24512	NOT7-8	251
42431790	NOT7-8_FAW24512	NOT7-8	97
42431791	NOT7-8_FAW24512	NOT7-8	131
42431792	NOT7-8_FAW24512	NOT7-8	139
42431793	NOT7-8_FAW24512	NOT7-8	148
42431794	NOT7-8_FAW24512	NOT7-8	156
42431795	NOT7-8_FAW24512	NOT7-8	134
42431796	NOT7-8_FAW24512	NOT7-8	130
42431797	NOT7-8_FAW24512	NOT7-8	82
42431798	NOT7-8_FAW24512	NOT7-8	100
42431799	NOT7-8_FAW24512	NOT7-8	69
42431800	NOT7-8_FAW24512	NOT7-8	132
42431801	NOT7-8_FAW24512	NOT7-8	153
42431802	NOT7-8_FAW24512	NOT7-8	141
42431803	NOT7-8_FAW24512	NOT7-8	9
42431804	NOT7-8_FAW24512	NOT7-8	88
42431805	NOT7-8_FAW24512	NOT7-8	146
42431806	NOT7-8_FAW24512	NOT7-8	80
42431807	NOT7-8_FAW24512	NOT7-8	146
42431808	NOT7-8_FAW24512	NOT7-8	64
42431809	NOT7-8_FAW24512	NOT7-8	94
42431810	NOT7-8_FAW24512	NOT7-8	160
42431811	NOT7-8_FAW24512	NOT7-8	153
42431812	NOT7-8_FAW24512	NOT7-8	111
42431813	NOT7-8_FAW24512	NOT7-8	102
42431814	NOT7-8_FAW24512	NOT7-8	145
42431815	NOT7-8_FAW24512	NOT7-8	66
42431816	NOT7-8_FAW24512	NOT7-8	114
42431817	NOT7-8_FAW24512	NOT7-8	32
42431818	NOT7-8_FAW24512	NOT7-8	118
42431819	NOT7-8_FAW24512	NOT7-8	183
42431820	NOT7-8_FAW24512	NOT7-8	136
42431821	NOT7-8_FAW24512	NOT7-8	172
42431822	NOT7-8_FAW24512	NOT7-8	79
42431823	NOT7-8_FAW24512	NOT7-8	145
42431824	NOT7-8_FAW24512	NOT7-8	125
42431825	NOT7-8_FAW24512	NOT7-8	38
42431826	NOT7-8_FAW24512	NOT7-8	108
42431827	NOT7-8_FAW24512	NOT7-8	129
42431828	NOT7-8_FAW24512	NOT7-8	87
42431829	NOT7-8_FAW24512	NOT7-8	49
42431830	NOT7-8_FAW24512	NOT7-8	98
42431831	NOT7-8_FAW24512	NOT7-8	141
42431832	NOT7-8_FAW24512	NOT7-8	161
42431833	NOT7-8_FAW24512	NOT7-8	59
42431834	NOT7-8_FAW24512	NOT7-8	122
42431835	NOT7-8_FAW24512	NOT7-8	159
42431836	NOT7-8_FAW24512	NOT7-8	163
42431837	NOT7-8_FAW24512	NOT7-8	105
42431838	NOT7-8_FAW24512	NOT7-8	132
42431839	NOT7-8_FAW24512	NOT7-8	72
42431840	NOT7-8_FAW24512	NOT7-8	289
42431841	NOT7-8_FAW24512	NOT7-8	62
42431842	NOT7-8_FAW24512	NOT7-8	91
42431843	NOT7-8_FAW24512	NOT7-8	118
42431844	NOT7-8_FAW24512	NOT7-8	87
42431845	NOT7-8_FAW24512	NOT7-8	116
42431846	NOT7-8_FAW24512	NOT7-8	151
42431847	NOT7-8_FAW24512	NOT7-8	74
42431848	NOT7-8_FAW24512	NOT7-8	9
42431849	NOT7-8_FAW24512	NOT7-8	122
42431850	NOT7-8_FAW24512	NOT7-8	105
42431851	NOT7-8_FAW24512	NOT7-8	122
42431852	NOT7-8_FAW24512	NOT7-8	137
42431853	NOT7-8_FAW24512	NOT7-8	204
42431854	NOT7-8_FAW24512	NOT7-8	126
42431855	NOT7-8_FAW24512	NOT7-8	169
42431856	NOT7-8_FAW24512	NOT7-8	109
42431857	NOT7-8_FAW24512	NOT7-8	54
42431858	NOT7-8_FAW24512	NOT7-8	119
42431859	NOT7-8_FAW24512	NOT7-8	159
42431860	NOT7-8_FAW24512	NOT7-8	94
42431861	NOT7-8_FAW24512	NOT7-8	227
42431862	NOT7-8_FAW24512	NOT7-8	184
42431863	NOT7-8_FAW24512	NOT7-8	161
42431864	NOT7-8_FAW24512	NOT7-8	116
42431865	NOT7-8_FAW24512	NOT7-8	81
42431866	NOT7-8_FAW24512	NOT7-8	67
42431867	NOT7-8_FAW24512	NOT7-8	101
42431868	NOT7-8_FAW24512	NOT7-8	149
42431869	NOT7-8_FAW24512	NOT7-8	163
42431870	NOT7-8_FAW24512	NOT7-8	109
42431871	NOT7-8_FAW24512	NOT7-8	77
42431872	NOT7-8_FAW24512	NOT7-8	151
42431873	NOT7-8_FAW24512	NOT7-8	86
42431874	NOT7-8_FAW24512	NOT7-8	69
42431875	NOT7-8_FAW24512	NOT7-8	52
42431876	NOT7-8_FAW24512	NOT7-8	56
42431877	NOT7-8_FAW24512	NOT7-8	150
42431878	NOT7-8_FAW24512	NOT7-8	90
42431879	NOT7-8_FAW24512	NOT7-8	192
42431880	NOT7-8_FAW24512	NOT7-8	32
42431881	NOT7-8_FAW24512	NOT7-8	93
42431882	NOT7-8_FAW24512	NOT7-8	101
42431883	NOT7-8_FAW24512	NOT7-8	110
42431884	NOT7-8_FAW24512	NOT7-8	104
42431885	NOT7-8_FAW24512	NOT7-8	128
42431886	NOT7-8_FAW24512	NOT7-8	72
42431887	NOT7-8_FAW24512	NOT7-8	103
42431888	NOT7-8_FAW24512	NOT7-8	149
42431889	NOT7-8_FAW24512	NOT7-8	106
42431890	NOT7-8_FAW24512	NOT7-8	117
42431891	NOT7-8_FAW24512	NOT7-8	114
42431892	NOT7-8_FAW24512	NOT7-8	71
42431893	NOT7-8_FAW24512	NOT7-8	21
42431894	NOT7-8_FAW24512	NOT7-8	140
42431895	NOT7-8_FAW24512	NOT7-8	126
42431896	NOT7-8_FAW24512	NOT7-8	123
42431897	NOT7-8_FAW24512	NOT7-8	124
42431898	NOT7-8_FAW24512	NOT7-8	134
42431899	NOT7-8_FAW24512	NOT7-8	205
42431900	NOT7-8_FAW24512	NOT7-8	38
42431901	NOT7-8_FAW24512	NOT7-8	46
42431902	NOT7-8_FAW24512	NOT7-8	111
42431903	NOT7-8_FAW24512	NOT7-8	129
42431904	NOT7-8_FAW24512	NOT7-8	112
42431905	NOT7-8_FAW24512	NOT7-8	105
42431906	NOT7-8_FAW24512	NOT7-8	113
42431907	NOT7-8_FAW24512	NOT7-8	58
42431908	NOT7-8_FAW24512	NOT7-8	67
42431909	NOT7-8_FAW24512	NOT7-8	81
42431910	NOT7-8_FAW24512	NOT7-8	63
42431911	NOT7-8_FAW24512	NOT7-8	74
42431912	NOT7-8_FAW24512	NOT7-8	125
42431913	NOT7-8_FAW24512	NOT7-8	80
42431914	NOT7-8_FAW24512	NOT7-8	168
42431915	NOT7-8_FAW24512	NOT7-8	93
42431916	NOT7-8_FAW24512	NOT7-8	85
42431917	NOT7-8_FAW24512	NOT7-8	132
42431918	NOT7-8_FAW24512	NOT7-8	131
42431919	NOT7-8_FAW24512	NOT7-8	60
42431920	NOT7-8_FAW24512	NOT7-8	82
42431921	NOT7-8_FAW24512	NOT7-8	56
42431922	NOT7-8_FAW24512	NOT7-8	103
42431923	NOT7-8_FAW24512	NOT7-8	172
42431924	NOT7-8_FAW24512	NOT7-8	159
42431925	NOT7-8_FAW24512	NOT7-8	116
42431926	NOT7-8_FAW24512	NOT7-8	134
42431927	NOT7-8_FAW24512	NOT7-8	72
42431928	NOT7-8_FAW24512	NOT7-8	113
42431929	NOT7-8_FAW24512	NOT7-8	35
42431930	NOT7-8_FAW24512	NOT7-8	179
42431931	NOT7-8_FAW24512	NOT7-8	105
42431932	NOT7-8_FAW24512	NOT7-8	112
42431933	NOT7-8_FAW24512	NOT7-8	173
42431934	NOT7-8_FAW24512	NOT7-8	89
42431935	NOT7-8_FAW24512	NOT7-8	109
42431936	NOT7-8_FAW24512	NOT7-8	163
42431937	NOT7-8_FAW24512	NOT7-8	100
42431938	NOT7-8_FAW24512	NOT7-8	113
42431939	NOT7-8_FAW24512	NOT7-8	102
42431940	NOT7-8_FAW24512	NOT7-8	130
42431941	NOT7-8_FAW24512	NOT7-8	199
42431942	NOT7-8_FAW24512	NOT7-8	123
42431943	NOT7-8_FAW24512	NOT7-8	83
42431944	NOT7-8_FAW24512	NOT7-8	89
42431945	NOT7-8_FAW24512	NOT7-8	106
42431946	NOT7-8_FAW24512	NOT7-8	90
42431947	NOT7-8_FAW24512	NOT7-8	96
42431948	NOT7-8_FAW24512	NOT7-8	88
42431949	NOT7-8_FAW24512	NOT7-8	96
42431950	NOT7-8_FAW24512	NOT7-8	129
42431951	NOT7-8_FAW24512	NOT7-8	129
42431952	NOT7-8_FAW24512	NOT7-8	149
42431953	NOT7-8_FAW24512	NOT7-8	114
42431954	NOT7-8_FAW24512	NOT7-8	163
42431955	NOT7-8_FAW24512	NOT7-8	126
42431956	NOT7-8_FAW24512	NOT7-8	94
42431957	NOT7-8_FAW24512	NOT7-8	69
42431958	NOT7-8_FAW24512	NOT7-8	77
42431959	NOT7-8_FAW24512	NOT7-8	107
42431960	NOT7-8_FAW24512	NOT7-8	88
42431961	NOT7-8_FAW24512	NOT7-8	65
42431962	NOT7-8_FAW24512	NOT7-8	208
42431963	NOT7-8_FAW24512	NOT7-8	86
42431964	NOT7-8_FAW24512	NOT7-8	94
42431965	NOT7-8_FAW24512	NOT7-8	154
42431966	NOT7-8_FAW24512	NOT7-8	138
42431967	NOT7-8_FAW24512	NOT7-8	125
42431968	NOT7-8_FAW24512	NOT7-8	105
42431969	NOT7-8_FAW24512	NOT7-8	94
42431970	NOT7-8_FAW24512	NOT7-8	106
42431971	NOT7-8_FAW24512	NOT7-8	185
42431972	NOT7-8_FAW24512	NOT7-8	91
42431973	NOT7-8_FAW24512	NOT7-8	160
42431974	NOT7-8_FAW24512	NOT7-8	127
42431975	NOT7-8_FAW24512	NOT7-8	149
42431976	NOT7-8_FAW24512	NOT7-8	118
42431977	NOT7-8_FAW24512	NOT7-8	83
42431978	NOT7-8_FAW24512	NOT7-8	72
42431979	NOT7-8_FAW24512	NOT7-8	142
42431980	NOT7-8_FAW24512	NOT7-8	186
42431981	NOT7-8_FAW24512	NOT7-8	146
42431982	NOT7-8_FAW24512	NOT7-8	139
42431983	NOT7-8_FAW24512	NOT7-8	149
42431984	NOT7-8_FAW24512	NOT7-8	123
42431985	NOT7-8_FAW24512	NOT7-8	88
42431986	NOT7-8_FAW24512	NOT7-8	133
42431987	NOT7-8_FAW24512	NOT7-8	106
42431988	NOT7-8_FAW24512	NOT7-8	91
42431989	NOT7-8_FAW24512	NOT7-8	174
42431990	NOT7-8_FAW24512	NOT7-8	63
42431991	NOT7-8_FAW24512	NOT7-8	80
42431992	NOT7-8_FAW24512	NOT7-8	142
42431993	NOT7-8_FAW24512	NOT7-8	92
42431994	NOT7-8_FAW24512	NOT7-8	92
42431995	NOT7-8_FAW24512	NOT7-8	81
42431996	NOT7-8_FAW24512	NOT7-8	78
42431997	NOT7-8_FAW24512	NOT7-8	123
42431998	NOT7-8_FAW24512	NOT7-8	81
42431999	NOT7-8_FAW24512	NOT7-8	90
42432000	NOT7-8_FAW24512	NOT7-8	221
42432001	NOT7-8_FAW24512	NOT7-8	118
42432002	NOT7-8_FAW24512	NOT7-8	158
42432003	NOT7-8_FAW24512	NOT7-8	148
42432004	NOT7-8_FAW24512	NOT7-8	53
42432005	NOT7-8_FAW24512	NOT7-8	87
42432006	NOT7-8_FAW24512	NOT7-8	124
42432007	NOT7-8_FAW24512	NOT7-8	129
42432008	NOT7-8_FAW24512	NOT7-8	86
42432009	NOT7-8_FAW24512	NOT7-8	78
42432010	NOT7-8_FAW24512	NOT7-8	77
42432011	NOT7-8_FAW24512	NOT7-8	72
42432012	NOT7-8_FAW24512	NOT7-8	98
42432013	NOT7-8_FAW24512	NOT7-8	125
42432014	NOT7-8_FAW24512	NOT7-8	138
42432015	NOT7-8_FAW24512	NOT7-8	273
42432016	NOT7-8_FAW24512	NOT7-8	46
42432017	NOT7-8_FAW24512	NOT7-8	73
42432018	NOT7-8_FAW24512	NOT7-8	73
42432019	NOT7-8_FAW24512	NOT7-8	128
42432020	NOT7-8_FAW24512	NOT7-8	116
42432021	NOT7-8_FAW24512	NOT7-8	211
42432022	NOT7-8_FAW24512	NOT7-8	51
42432023	NOT7-8_FAW24512	NOT7-8	111
42432024	NOT7-8_FAW24512	NOT7-8	227
42432025	NOT7-8_FAW24512	NOT7-8	120
42432026	NOT7-8_FAW24512	NOT7-8	71
42432027	NOT7-8_FAW24512	NOT7-8	94
42432028	NOT7-8_FAW24512	NOT7-8	137
42432029	NOT7-8_FAW24512	NOT7-8	51
42432030	NOT7-8_FAW24512	NOT7-8	141
42432031	NOT7-8_FAW24512	NOT7-8	75
42432032	NOT7-8_FAW24512	NOT7-8	111
42432033	NOT7-8_FAW24512	NOT7-8	89
42432034	NOT7-8_FAW24512	NOT7-8	103
42432035	NOT7-8_FAW24512	NOT7-8	84
42432036	NOT7-8_FAW24512	NOT7-8	91
42432037	NOT7-8_FAW24512	NOT7-8	147
42432038	NOT7-8_FAW24512	NOT7-8	76
42432039	NOT7-8_FAW24512	NOT7-8	96
42432040	NOT7-8_FAW24512	NOT7-8	83
42432041	NOT7-8_FAW24512	NOT7-8	150
42432042	NOT7-8_FAW24512	NOT7-8	183
42432043	NOT7-8_FAW24512	NOT7-8	82
42432044	NOT7-8_FAW24512	NOT7-8	62
42432045	NOT7-8_FAW24512	NOT7-8	132
42432046	NOT7-8_FAW24512	NOT7-8	89
42432047	NOT7-8_FAW24512	NOT7-8	80
42432048	NOT7-8_FAW24512	NOT7-8	126
42432049	NOT7-8_FAW24512	NOT7-8	67
42432050	NOT7-8_FAW24512	NOT7-8	83
42432051	NOT7-8_FAW24512	NOT7-8	77
42432052	NOT7-8_FAW24512	NOT7-8	129
42432053	NOT7-8_FAW24512	NOT7-8	88
42432054	NOT7-8_FAW24512	NOT7-8	15
42432055	NOT7-8_FAW24512	NOT7-8	48
42432056	NOT7-8_FAW24512	NOT7-8	89
42432057	NOT7-8_FAW24512	NOT7-8	129
42432058	NOT7-8_FAW24512	NOT7-8	60
42432059	NOT7-8_FAW24512	NOT7-8	173
42432060	NOT7-8_FAW24512	NOT7-8	156
42432061	NOT7-8_FAW24512	NOT7-8	149
42432062	NOT7-8_FAW24512	NOT7-8	133
42432063	NOT7-8_FAW24512	NOT7-8	128
42432064	NOT7-8_FAW24512	NOT7-8	86
42432065	NOT7-8_FAW24512	NOT7-8	146
42432066	NOT7-8_FAW24512	NOT7-8	60
42432067	NOT7-8_FAW24512	NOT7-8	126
42432068	NOT7-8_FAW24512	NOT7-8	127
42432069	NOT7-8_FAW24512	NOT7-8	197
42432070	NOT7-8_FAW24512	NOT7-8	243
42432071	NOT7-8_FAW24512	NOT7-8	32
42432072	NOT7-8_FAW24512	NOT7-8	130
42432073	NOT7-8_FAW24512	NOT7-8	75
42432074	NOT7-8_FAW24512	NOT7-8	121
42432075	NOT7-8_FAW24512	NOT7-8	76
42432076	NOT7-8_FAW24512	NOT7-8	256
42432077	NOT7-8_FAW24512	NOT7-8	117
42432078	NOT7-8_FAW24512	NOT7-8	145
42432079	NOT7-8_FAW24512	NOT7-8	57
42432080	NOT7-8_FAW24512	NOT7-8	135
42432081	NOT7-8_FAW24512	NOT7-8	152
42432082	NOT7-8_FAW24512	NOT7-8	90
42432083	NOT7-8_FAW24512	NOT7-8	123
42432084	NOT7-8_FAW24512	NOT7-8	125
42432085	NOT7-8_FAW24512	NOT7-8	81
42432086	NOT7-8_FAW24512	NOT7-8	93
42432087	NOT7-8_FAW24512	NOT7-8	104
42432088	NOT7-8_FAW24512	NOT7-8	91
42432089	NOT7-8_FAW24512	NOT7-8	81
42432090	NOT7-8_FAW24512	NOT7-8	74
42432091	NOT7-8_FAW24512	NOT7-8	139
42432092	NOT7-8_FAW24512	NOT7-8	237
42432093	NOT7-8_FAW24512	NOT7-8	135
42432094	NOT7-8_FAW24512	NOT7-8	86
42432095	NOT7-8_FAW24512	NOT7-8	128
42432096	NOT7-8_FAW24512	NOT7-8	101
42432097	NOT7-8_FAW24512	NOT7-8	102
42432098	NOT7-8_FAW24512	NOT7-8	125
42432099	NOT7-8_FAW24512	NOT7-8	162
42432100	NOT7-8_FAW24512	NOT7-8	58
42432101	NOT7-8_FAW24512	NOT7-8	81
42432102	NOT7-8_FAW24512	NOT7-8	26
42432103	NOT7-8_FAW24512	NOT7-8	56
42432104	NOT7-8_FAW24512	NOT7-8	65
42432105	NOT7-8_FAW24512	NOT7-8	142
42432106	NOT7-8_FAW24512	NOT7-8	85
42432107	NOT7-8_FAW24512	NOT7-8	84
42432108	NOT7-8_FAW24512	NOT7-8	98
42432109	NOT7-8_FAW24512	NOT7-8	68
42432110	NOT7-8_FAW24512	NOT7-8	112
42432111	NOT7-8_FAW24512	NOT7-8	124
42432112	NOT7-8_FAW24512	NOT7-8	109
42432113	NOT7-8_FAW24512	NOT7-8	59
42432114	NOT7-8_FAW24512	NOT7-8	12
42432115	NOT7-8_FAW24512	NOT7-8	147
42432116	NOT7-8_FAW24512	NOT7-8	62
42432117	NOT7-8_FAW24512	NOT7-8	114
42432118	NOT7-8_FAW24512	NOT7-8	89
42432119	NOT7-8_FAW24512	NOT7-8	90
42432120	NOT7-8_FAW24512	NOT7-8	129
42432121	NOT7-8_FAW24512	NOT7-8	83
42432122	NOT7-8_FAW24512	NOT7-8	187
42432123	NOT7-8_FAW24512	NOT7-8	78
42432124	NOT7-8_FAW24512	NOT7-8	142
42432125	NOT7-8_FAW24512	NOT7-8	112
42432126	NOT7-8_FAW24512	NOT7-8	76
42432127	NOT7-8_FAW24512	NOT7-8	143
42432128	NOT7-8_FAW24512	NOT7-8	75
42432129	NOT7-8_FAW24512	NOT7-8	100
42432130	NOT7-8_FAW24512	NOT7-8	58
42432131	NOT7-8_FAW24512	NOT7-8	122
42432132	NOT7-8_FAW24512	NOT7-8	191
42432133	NOT7-8_FAW24512	NOT7-8	127
42432134	NOT7-8_FAW24512	NOT7-8	167
42432135	NOT7-8_FAW24512	NOT7-8	153
42432136	NOT7-8_FAW24512	NOT7-8	161
42432137	NOT7-8_FAW24512	NOT7-8	118
42432138	NOT7-8_FAW24512	NOT7-8	146
42432139	NOT7-8_FAW24512	NOT7-8	89
42432140	NOT7-8_FAW24512	NOT7-8	137
42432141	NOT7-8_FAW24512	NOT7-8	110
42432142	NOT7-8_FAW24512	NOT7-8	98
42432143	NOT7-8_FAW24512	NOT7-8	61
42432144	NOT7-8_FAW24512	NOT7-8	72
42432145	NOT7-8_FAW24512	NOT7-8	26
42432146	NOT7-8_FAW24512	NOT7-8	73
42432147	NOT7-8_FAW24512	NOT7-8	77
42432148	NOT7-8_FAW24512	NOT7-8	135
42432149	NOT7-8_FAW24512	NOT7-8	98
42432150	NOT7-8_FAW24512	NOT7-8	68
42432151	NOT7-8_FAW24512	NOT7-8	73
42432152	NOT7-8_FAW24512	NOT7-8	98
42432153	NOT7-8_FAW24512	NOT7-8	165
42432154	NOT7-8_FAW24512	NOT7-8	87
42432155	NOT7-8_FAW24512	NOT7-8	105
42432156	NOT7-8_FAW24512	NOT7-8	57
42432157	NOT7-8_FAW24512	NOT7-8	22
42432158	NOT7-8_FAW24512	NOT7-8	110
42432159	NOT7-8_FAW24512	NOT7-8	48
42432160	NOT7-8_FAW24512	NOT7-8	70
42432161	NOT7-8_FAW24512	NOT7-8	63
42432162	NOT7-8_FAW24512	NOT7-8	137
42432163	NOT7-8_FAW24512	NOT7-8	69
42432164	NOT7-8_FAW24512	NOT7-8	140
42432165	NOT7-8_FAW24512	NOT7-8	70
42432166	NOT7-8_FAW24512	NOT7-8	75
42432167	NOT7-8_FAW24512	NOT7-8	76
42432168	NOT7-8_FAW24512	NOT7-8	72
42432169	NOT7-8_FAW24512	NOT7-8	120
42432170	NOT7-8_FAW24512	NOT7-8	128
42432171	NOT7-8_FAW24512	NOT7-8	103
42432172	NOT7-8_FAW24512	NOT7-8	210
42432173	NOT7-8_FAW24512	NOT7-8	86
42432174	NOT7-8_FAW24512	NOT7-8	136
42432175	NOT7-8_FAW24512	NOT7-8	111
42432176	NOT7-8_FAW24512	NOT7-8	124
42432177	NOT7-8_FAW24512	NOT7-8	141
42432178	NOT7-8_FAW24512	NOT7-8	84
42432179	NOT7-8_FAW24512	NOT7-8	42
42432180	NOT7-8_FAW24512	NOT7-8	143
42432181	NOT7-8_FAW24512	NOT7-8	29
42432182	NOT7-8_FAW24512	NOT7-8	123
42432183	NOT7-8_FAW24512	NOT7-8	133
42432184	NOT7-8_FAW24512	NOT7-8	97
42432185	NOT7-8_FAW24512	NOT7-8	151
42432186	NOT7-8_FAW24512	NOT7-8	133
42432187	NOT7-8_FAW24512	NOT7-8	128
42432188	NOT7-8_FAW24512	NOT7-8	106
42432189	NOT7-8_FAW24512	NOT7-8	92
42432190	NOT7-8_FAW24512	NOT7-8	100
42432191	NOT7-8_FAW24512	NOT7-8	81
42432192	NOT7-8_FAW24512	NOT7-8	164
42432193	NOT7-8_FAW24512	NOT7-8	70
42432194	NOT7-8_FAW24512	NOT7-8	130
42432195	NOT7-8_FAW24512	NOT7-8	80
42432196	NOT7-8_FAW24512	NOT7-8	103
42432197	NOT7-8_FAW24512	NOT7-8	106
42432198	NOT7-8_FAW24512	NOT7-8	77
42432199	NOT7-8_FAW24512	NOT7-8	92
42432200	NOT7-8_FAW24512	NOT7-8	71
42432201	NOT7-8_FAW24512	NOT7-8	193
42432202	NOT7-8_FAW24512	NOT7-8	115
42432203	NOT7-8_FAW24512	NOT7-8	34
42432204	NOT7-8_FAW24512	NOT7-8	83
42432205	NOT7-8_FAW24512	NOT7-8	61
42432206	NOT7-8_FAW24512	NOT7-8	58
42432207	NOT7-8_FAW24512	NOT7-8	114
42432208	NOT7-8_FAW24512	NOT7-8	68
42432209	NOT7-8_FAW24512	NOT7-8	151
42432210	NOT7-8_FAW24512	NOT7-8	78
42432211	NOT7-8_FAW24512	NOT7-8	134
42432212	NOT7-8_FAW24512	NOT7-8	42
42432213	NOT7-8_FAW24512	NOT7-8	93
42432214	NOT7-8_FAW24512	NOT7-8	76
42432215	NOT7-8_FAW24512	NOT7-8	90
42432216	NOT7-8_FAW24512	NOT7-8	82
42432217	NOT7-8_FAW24512	NOT7-8	90
42432218	NOT7-8_FAW24512	NOT7-8	148
42432219	NOT7-8_FAW24512	NOT7-8	121
42432220	NOT7-8_FAW24512	NOT7-8	55
42432221	NOT7-8_FAW24512	NOT7-8	136
42432222	NOT7-8_FAW24512	NOT7-8	121
42432223	NOT7-8_FAW24512	NOT7-8	162
42432224	NOT7-8_FAW24512	NOT7-8	64
42432225	NOT7-8_FAW24512	NOT7-8	98
42432226	NOT7-8_FAW24512	NOT7-8	103
42432227	NOT7-8_FAW24512	NOT7-8	109
42432228	NOT7-8_FAW24512	NOT7-8	210
42432229	NOT7-8_FAW24512	NOT7-8	110
42432230	NOT7-8_FAW24512	NOT7-8	56
42432231	NOT7-8_FAW24512	NOT7-8	115
42432232	NOT7-8_FAW24512	NOT7-8	72
42432233	NOT7-8_FAW24512	NOT7-8	204
42432234	NOT7-8_FAW24512	NOT7-8	260
42432235	NOT7-8_FAW24512	NOT7-8	106
42432236	NOT7-8_FAW24512	NOT7-8	58
42432237	NOT7-8_FAW24512	NOT7-8	119
42432238	NOT7-8_FAW24512	NOT7-8	100
42432239	NOT7-8_FAW24512	NOT7-8	129
42432240	NOT7-8_FAW24512	NOT7-8	87
42432241	NOT7-8_FAW24512	NOT7-8	143
42432242	NOT7-8_FAW24512	NOT7-8	112
42432243	NOT7-8_FAW24512	NOT7-8	129
42432244	NOT7-8_FAW24512	NOT7-8	133
42432245	NOT7-8_FAW24512	NOT7-8	62
42432246	NOT7-8_FAW24512	NOT7-8	72
42432247	NOT7-8_FAW24512	NOT7-8	40
42432248	NOT7-8_FAW24512	NOT7-8	120
42432249	NOT7-8_FAW24512	NOT7-8	83
42432250	NOT7-8_FAW24512	NOT7-8	173
42432251	NOT7-8_FAW24512	NOT7-8	98
42432252	NOT7-8_FAW24512	NOT7-8	128
42432253	NOT7-8_FAW24512	NOT7-8	207
42432254	NOT7-8_FAW24512	NOT7-8	95
42432255	NOT7-8_FAW24512	NOT7-8	210
42432256	NOT7-8_FAW24512	NOT7-8	100
42432257	NOT7-8_FAW24512	NOT7-8	178
42432258	NOT7-8_FAW24512	NOT7-8	87
42432259	NOT7-8_FAW24512	NOT7-8	103
42432260	NOT7-8_FAW24512	NOT7-8	117
42432261	NOT7-8_FAW24512	NOT7-8	103
42432262	NOT7-8_FAW24512	NOT7-8	129
42432263	NOT7-8_FAW24512	NOT7-8	58
42432264	NOT7-8_FAW24512	NOT7-8	166
42432265	NOT7-8_FAW24512	NOT7-8	137
42432266	NOT7-8_FAW24512	NOT7-8	126
42432267	NOT7-8_FAW24512	NOT7-8	95
42432268	NOT7-8_FAW24512	NOT7-8	28
42432269	NOT7-8_FAW24512	NOT7-8	11
42432270	NOT7-8_FAW24512	NOT7-8	83
42432271	NOT7-8_FAW24512	NOT7-8	59
42432272	NOT7-8_FAW24512	NOT7-8	74
42432273	NOT7-8_FAW24512	NOT7-8	84
42432274	NOT7-8_FAW24512	NOT7-8	54
42432275	NOT7-8_FAW24512	NOT7-8	104
42432276	NOT7-8_FAW24512	NOT7-8	93
42432277	NOT7-8_FAW24512	NOT7-8	58
42432278	NOT7-8_FAW24512	NOT7-8	184
42432279	NOT7-8_FAW24512	NOT7-8	51
42432280	NOT7-8_FAW24512	NOT7-8	75
42432281	NOT7-8_FAW24512	NOT7-8	143
42432282	NOT7-8_FAW24512	NOT7-8	150
42432283	NOT7-8_FAW24512	NOT7-8	103
42432284	NOT7-8_FAW24512	NOT7-8	50
42432285	NOT7-8_FAW24512	NOT7-8	147
42432286	NOT7-8_FAW24512	NOT7-8	131
42432287	NOT7-8_FAW24512	NOT7-8	163
42432288	NOT7-8_FAW24512	NOT7-8	133
42432289	NOT7-8_FAW24512	NOT7-8	206
42432290	NOT7-8_FAW24512	NOT7-8	123
42432291	NOT7-8_FAW24512	NOT7-8	8
42432292	NOT7-8_FAW24512	NOT7-8	135
42432293	NOT7-8_FAW24512	NOT7-8	72
42432294	NOT7-8_FAW24512	NOT7-8	138
42432295	NOT7-8_FAW24512	NOT7-8	42
42432296	NOT7-8_FAW24512	NOT7-8	86
42432297	NOT7-8_FAW24512	NOT7-8	139
42432298	NOT7-8_FAW24512	NOT7-8	132
42432299	NOT7-8_FAW24512	NOT7-8	64
42432300	NOT7-8_FAW24512	NOT7-8	83
42432301	NOT7-8_FAW24512	NOT7-8	67
42432302	NOT7-8_FAW24512	NOT7-8	138
42432303	NOT7-8_FAW24512	NOT7-8	121
42432304	NOT7-8_FAW24512	NOT7-8	118
42432305	NOT7-8_FAW24512	NOT7-8	114
42432306	NOT7-8_FAW24512	NOT7-8	98
42432307	NOT7-8_FAW24512	NOT7-8	66
42432308	NOT7-8_FAW24512	NOT7-8	59
42432309	NOT7-8_FAW24512	NOT7-8	45
42432310	NOT7-8_FAW24512	NOT7-8	255
42432311	NOT7-8_FAW24512	NOT7-8	106
42432312	NOT7-8_FAW24512	NOT7-8	108
42432313	NOT7-8_FAW24512	NOT7-8	177
42432314	NOT7-8_FAW24512	NOT7-8	123
42432315	NOT7-8_FAW24512	NOT7-8	147
42432316	NOT7-8_FAW24512	NOT7-8	87
42432317	NOT7-8_FAW24512	NOT7-8	58
42432318	NOT7-8_FAW24512	NOT7-8	39
42432319	NOT7-8_FAW24512	NOT7-8	76
42432320	NOT7-8_FAW24512	NOT7-8	114
42432321	NOT7-8_FAW24512	NOT7-8	87
42432322	NOT7-8_FAW24512	NOT7-8	48
42432323	NOT7-8_FAW24512	NOT7-8	43
42432324	NOT7-8_FAW24512	NOT7-8	97
42432325	NOT7-8_FAW24512	NOT7-8	109
42432326	NOT7-8_FAW24512	NOT7-8	115
42432327	NOT7-8_FAW24512	NOT7-8	56
42432328	NOT7-8_FAW24512	NOT7-8	176
42432329	NOT7-8_FAW24512	NOT7-8	125
42432330	NOT7-8_FAW24512	NOT7-8	170
42432331	NOT7-8_FAW24512	NOT7-8	104
42432332	NOT7-8_FAW24512	NOT7-8	89
42432333	NOT7-8_FAW24512	NOT7-8	11
42432334	NOT7-8_FAW24512	NOT7-8	270
42432335	NOT7-8_FAW24512	NOT7-8	122
42432336	NOT7-8_FAW24512	NOT7-8	149
42432337	NOT7-8_FAW24512	NOT7-8	69
42432338	NOT7-8_FAW24512	NOT7-8	82
42432339	NOT7-8_FAW24512	NOT7-8	115
42432340	NOT7-8_FAW24512	NOT7-8	96
42432341	NOT7-8_FAW24512	NOT7-8	73
42432342	NOT7-8_FAW24512	NOT7-8	73
42432343	NOT7-8_FAW24512	NOT7-8	50
42432344	NOT7-8_FAW24512	NOT7-8	8
42432345	NOT7-8_FAW24512	NOT7-8	160
42432346	NOT7-8_FAW24512	NOT7-8	80
42432347	NOT7-8_FAW24512	NOT7-8	131
42432348	NOT7-8_FAW24512	NOT7-8	179
42432349	NOT7-8_FAW24512	NOT7-8	102
42432350	NOT7-8_FAW24512	NOT7-8	209
42432351	NOT7-8_FAW24512	NOT7-8	107
42432352	NOT7-8_FAW24512	NOT7-8	68
42432353	NOT7-8_FAW24512	NOT7-8	100
42432354	NOT7-8_FAW24512	NOT7-8	135
42432355	NOT7-8_FAW24512	NOT7-8	142
42432356	NOT7-8_FAW24512	NOT7-8	159
42432357	NOT7-8_FAW24512	NOT7-8	121
42432358	NOT7-8_FAW24512	NOT7-8	108
42432359	NOT7-8_FAW24512	NOT7-8	139
42432360	NOT7-8_FAW24512	NOT7-8	131
42432361	NOT7-8_FAW24512	NOT7-8	72
42432362	NOT7-8_FAW24512	NOT7-8	221
42432363	NOT7-8_FAW24512	NOT7-8	164
42432364	NOT7-8_FAW24512	NOT7-8	39
42432365	NOT7-8_FAW24512	NOT7-8	87
42432366	NOT7-8_FAW24512	NOT7-8	69
42432367	NOT7-8_FAW24512	NOT7-8	117
42432368	NOT7-8_FAW24512	NOT7-8	101
42432369	NOT7-8_FAW24512	NOT7-8	90
42432370	NOT7-8_FAW24512	NOT7-8	70
42432371	NOT7-8_FAW24512	NOT7-8	93
42432372	NOT7-8_FAW24512	NOT7-8	68
42432373	NOT7-8_FAW24512	NOT7-8	120
42432374	NOT7-8_FAW24512	NOT7-8	65
42432375	NOT7-8_FAW24512	NOT7-8	59
42432376	NOT7-8_FAW24512	NOT7-8	105
42432377	NOT7-8_FAW24512	NOT7-8	102
42432378	NOT7-8_FAW24512	NOT7-8	56
42432379	NOT7-8_FAW24512	NOT7-8	86
42432380	NOT7-8_FAW24512	NOT7-8	154
42432381	NOT7-8_FAW24512	NOT7-8	92
42432382	NOT7-8_FAW24512	NOT7-8	78
42432383	NOT7-8_FAW24512	NOT7-8	65
42432384	NOT7-8_FAW24512	NOT7-8	54
42432385	NOT7-8_FAW24512	NOT7-8	99
42432386	NOT7-8_FAW24512	NOT7-8	86
42432387	NOT7-8_FAW24512	NOT7-8	159
42432388	NOT7-8_FAW24512	NOT7-8	96
42432389	NOT7-8_FAW24512	NOT7-8	145
42432390	NOT7-8_FAW24512	NOT7-8	91
42432391	NOT7-8_FAW24512	NOT7-8	61
42432392	NOT7-8_FAW24512	NOT7-8	90
42432393	NOT7-8_FAW24512	NOT7-8	130
42432394	NOT7-8_FAW24512	NOT7-8	80
42432395	NOT7-8_FAW24512	NOT7-8	96
42432396	NOT7-8_FAW24512	NOT7-8	120
42432397	NOT7-8_FAW24512	NOT7-8	158
42432398	NOT7-8_FAW24512	NOT7-8	90
42432399	NOT7-8_FAW24512	NOT7-8	82
42432400	NOT7-8_FAW24512	NOT7-8	72
42432401	NOT7-8_FAW24512	NOT7-8	174
42432402	NOT7-8_FAW24512	NOT7-8	94
42432403	NOT7-8_FAW24512	NOT7-8	108
42432404	NOT7-8_FAW24512	NOT7-8	145
42432405	NOT7-8_FAW24512	NOT7-8	115
42432406	NOT7-8_FAW24512	NOT7-8	64
42432407	NOT7-8_FAW24512	NOT7-8	170
42432408	NOT7-8_FAW24512	NOT7-8	120
42432409	NOT7-8_FAW24512	NOT7-8	44
42432410	NOT7-8_FAW24512	NOT7-8	41
42432411	NOT7-8_FAW24512	NOT7-8	219
42432412	NOT7-8_FAW24512	NOT7-8	115
42432413	NOT7-8_FAW24512	NOT7-8	185
42432414	NOT7-8_FAW24512	NOT7-8	106
42432415	NOT7-8_FAW24512	NOT7-8	83
42432416	NOT7-8_FAW24512	NOT7-8	107
42432417	NOT7-8_FAW24512	NOT7-8	72
42432418	NOT7-8_FAW24512	NOT7-8	74
42432419	NOT7-8_FAW24512	NOT7-8	82
42432420	NOT7-8_FAW24512	NOT7-8	95
42432421	NOT7-8_FAW24512	NOT7-8	39
42432422	NOT7-8_FAW24512	NOT7-8	170
42432423	NOT7-8_FAW24512	NOT7-8	155
42432424	NOT7-8_FAW24512	NOT7-8	165
42432425	NOT7-8_FAW24512	NOT7-8	135
42432426	NOT7-8_FAW24512	NOT7-8	168
42432427	NOT7-8_FAW24512	NOT7-8	210
42432428	NOT7-8_FAW24512	NOT7-8	54
42432429	NOT7-8_FAW24512	NOT7-8	82
42432430	NOT7-8_FAW24512	NOT7-8	178
42432431	NOT7-8_FAW24512	NOT7-8	119
42432432	NOT7-8_FAW24512	NOT7-8	185
42432433	NOT7-8_FAW24512	NOT7-8	95
42432434	NOT7-8_FAW24512	NOT7-8	71
42432435	NOT7-8_FAW24512	NOT7-8	60
42432436	NOT7-8_FAW24512	NOT7-8	121
42432437	NOT7-8_FAW24512	NOT7-8	59
42432438	NOT7-8_FAW24512	NOT7-8	70
42432439	NOT7-8_FAW24512	NOT7-8	85
42432440	NOT7-8_FAW24512	NOT7-8	148
42432441	NOT7-8_FAW24512	NOT7-8	25
42432442	NOT7-8_FAW24512	NOT7-8	72
42432443	NOT7-8_FAW24512	NOT7-8	74
42432444	NOT7-8_FAW24512	NOT7-8	126
42432445	NOT7-8_FAW24512	NOT7-8	39
42432446	NOT7-8_FAW24512	NOT7-8	148
42432447	NOT7-8_FAW24512	NOT7-8	164
42432448	NOT7-8_FAW24512	NOT7-8	158
42432449	NOT7-8_FAW24512	NOT7-8	140
42432450	NOT7-8_FAW24512	NOT7-8	89
42432451	NOT7-8_FAW24512	NOT7-8	82
42432452	NOT7-8_FAW24512	NOT7-8	76
42432453	NOT7-8_FAW24512	NOT7-8	34
42432454	NOT7-8_FAW24512	NOT7-8	119
42432455	NOT7-8_FAW24512	NOT7-8	70
42432456	NOT7-8_FAW24512	NOT7-8	77
42432457	NOT7-8_FAW24512	NOT7-8	113
42432458	NOT7-8_FAW24512	NOT7-8	114
42432459	NOT7-8_FAW24512	NOT7-8	292
42432460	NOT7-8_FAW24512	NOT7-8	128
42432461	NOT7-8_FAW24512	NOT7-8	125
42432462	NOT7-8_FAW24512	NOT7-8	91
42432463	NOT7-8_FAW24512	NOT7-8	113
42432464	NOT7-8_FAW24512	NOT7-8	143
42432465	NOT7-8_FAW24512	NOT7-8	90
42432466	NOT7-8_FAW24512	NOT7-8	93
42432467	NOT7-8_FAW24512	NOT7-8	88
42432468	NOT7-8_FAW24512	NOT7-8	149
42432469	NOT7-8_FAW24512	NOT7-8	96
42432470	NOT7-8_FAW24512	NOT7-8	105
42432471	NOT7-8_FAW24512	NOT7-8	75
42432472	NOT7-8_FAW24512	NOT7-8	83
42432473	NOT7-8_FAW24512	NOT7-8	148
42432474	NOT7-8_FAW24512	NOT7-8	98
42432475	NOT7-8_FAW24512	NOT7-8	103
42432476	NOT7-8_FAW24512	NOT7-8	135
42432477	NOT7-8_FAW24512	NOT7-8	93
42432478	NOT7-8_FAW24512	NOT7-8	182
42432479	NOT7-8_FAW24512	NOT7-8	88
42432480	NOT7-8_FAW24512	NOT7-8	174
42432481	NOT7-8_FAW24512	NOT7-8	116
42432482	NOT7-8_FAW24512	NOT7-8	120
42432483	NOT7-8_FAW24512	NOT7-8	132
42432484	NOT7-8_FAW24512	NOT7-8	69
42432485	NOT7-8_FAW24512	NOT7-8	116
42432486	NOT7-8_FAW24512	NOT7-8	83
42432487	NOT7-8_FAW24512	NOT7-8	67
42432488	NOT7-8_FAW24512	NOT7-8	159
42432489	NOT7-8_FAW24512	NOT7-8	33
42432490	NOT7-8_FAW24512	NOT7-8	24
42432491	NOT7-8_FAW24512	NOT7-8	176
42432492	NOT7-8_FAW24512	NOT7-8	103
42432493	NOT7-8_FAW24512	NOT7-8	65
42432494	NOT7-8_FAW24512	NOT7-8	160
42432495	NOT7-8_FAW24512	NOT7-8	69
42432496	NOT7-8_FAW24512	NOT7-8	151
42432497	NOT7-8_FAW24512	NOT7-8	65
42432498	NOT7-8_FAW24512	NOT7-8	76
42432499	NOT7-8_FAW24512	NOT7-8	64
42432500	NOT7-8_FAW24512	NOT7-8	81
42432501	NOT7-8_FAW24512	NOT7-8	149
42432502	NOT7-8_FAW24512	NOT7-8	109
42432503	NOT7-8_FAW24512	NOT7-8	157
42432504	NOT7-8_FAW24512	NOT7-8	244
42432505	NOT7-8_FAW24512	NOT7-8	92
42432506	NOT7-8_FAW24512	NOT7-8	87
42432507	NOT7-8_FAW24512	NOT7-8	83
42432508	NOT7-8_FAW24512	NOT7-8	126
42432509	NOT7-8_FAW24512	NOT7-8	67
42432510	NOT7-8_FAW24512	NOT7-8	100
42432511	NOT7-8_FAW24512	NOT7-8	63
42432512	NOT7-8_FAW24512	NOT7-8	133
42432513	NOT7-8_FAW24512	NOT7-8	52
42432514	NOT7-8_FAW24512	NOT7-8	159
42432515	NOT7-8_FAW24512	NOT7-8	112
42432516	NOT7-8_FAW24512	NOT7-8	158
42432517	NOT7-8_FAW24512	NOT7-8	96
42432518	NOT7-8_FAW24512	NOT7-8	90
42432519	NOT7-8_FAW24512	NOT7-8	114
42432520	NOT7-8_FAW24512	NOT7-8	143
42432521	NOT7-8_FAW24512	NOT7-8	200
42432522	NOT7-8_FAW24512	NOT7-8	105
42432523	NOT7-8_FAW24512	NOT7-8	100
42432524	NOT7-8_FAW24512	NOT7-8	176
42432525	NOT7-8_FAW24512	NOT7-8	118
42432526	NOT7-8_FAW24512	NOT7-8	98
42432527	NOT7-8_FAW24512	NOT7-8	118
42432528	NOT7-8_FAW24512	NOT7-8	103
42432529	NOT7-8_FAW24512	NOT7-8	43
42432530	NOT7-8_FAW24512	NOT7-8	72
42432531	NOT7-8_FAW24512	NOT7-8	67
42432532	NOT7-8_FAW24512	NOT7-8	93
42432533	NOT7-8_FAW24512	NOT7-8	142
42432534	NOT7-8_FAW24512	NOT7-8	74
42432535	NOT7-8_FAW24512	NOT7-8	175
42432536	NOT7-8_FAW24512	NOT7-8	91
42432537	NOT7-8_FAW24512	NOT7-8	126
42432538	NOT7-8_FAW24512	NOT7-8	86
42432539	NOT7-8_FAW24512	NOT7-8	85
42432540	NOT7-8_FAW24512	NOT7-8	50
42432541	NOT7-8_FAW24512	NOT7-8	116
42432542	NOT7-8_FAW24512	NOT7-8	61
42432543	NOT7-8_FAW24512	NOT7-8	144
42432544	NOT7-8_FAW24512	NOT7-8	144
42432545	NOT7-8_FAW24512	NOT7-8	147
42432546	NOT7-8_FAW24512	NOT7-8	103
42432547	NOT7-8_FAW24512	NOT7-8	89
42432548	NOT7-8_FAW24512	NOT7-8	232
42432549	NOT7-8_FAW24512	NOT7-8	139
42432550	NOT7-8_FAW24512	NOT7-8	105
42432551	NOT7-8_FAW24512	NOT7-8	129
42432552	NOT7-8_FAW24512	NOT7-8	83
42432553	NOT7-8_FAW24512	NOT7-8	55
42432554	NOT7-8_FAW24512	NOT7-8	66
42432555	NOT7-8_FAW24512	NOT7-8	80
42432556	NOT7-8_FAW24512	NOT7-8	215
42432557	NOT7-8_FAW24512	NOT7-8	112
42432558	NOT7-8_FAW24512	NOT7-8	240
42432559	NOT7-8_FAW24512	NOT7-8	160
42432560	NOT7-8_FAW24512	NOT7-8	135
42432561	NOT7-8_FAW24512	NOT7-8	119
42432562	NOT7-8_FAW24512	NOT7-8	84
42432563	NOT7-8_FAW24512	NOT7-8	181
42432564	NOT7-8_FAW24512	NOT7-8	91
42432565	NOT7-8_FAW24512	NOT7-8	81
42432566	NOT7-8_FAW24512	NOT7-8	242
42432567	NOT7-8_FAW24512	NOT7-8	121
42432568	NOT7-8_FAW24512	NOT7-8	88
42432569	NOT7-8_FAW24512	NOT7-8	125
42432570	NOT7-8_FAW24512	NOT7-8	84
42432571	NOT7-8_FAW24512	NOT7-8	166
42432572	NOT7-8_FAW24512	NOT7-8	116
42432573	NOT7-8_FAW24512	NOT7-8	139
42432574	NOT7-8_FAW24512	NOT7-8	95
42432575	NOT7-8_FAW24512	NOT7-8	109
42432576	NOT7-8_FAW24512	NOT7-8	155
42432577	NOT7-8_FAW24512	NOT7-8	192
42432578	NOT7-8_FAW24512	NOT7-8	103
42432579	NOT7-8_FAW24512	NOT7-8	70
42432580	NOT7-8_FAW24512	NOT7-8	149
42432581	NOT7-8_FAW24512	NOT7-8	63
42432582	NOT7-8_FAW24512	NOT7-8	91
42432583	NOT7-8_FAW24512	NOT7-8	134
42432584	NOT7-8_FAW24512	NOT7-8	65
42432585	NOT7-8_FAW24512	NOT7-8	107
42432586	NOT7-8_FAW24512	NOT7-8	149
42432587	NOT7-8_FAW24512	NOT7-8	73
42432588	NOT7-8_FAW24512	NOT7-8	100
42432589	NOT7-8_FAW24512	NOT7-8	102
42432590	NOT7-8_FAW24512	NOT7-8	142
42432591	NOT7-8_FAW24512	NOT7-8	81
42432592	NOT7-8_FAW24512	NOT7-8	83
42432593	NOT7-8_FAW24512	NOT7-8	27
42432594	NOT7-8_FAW24512	NOT7-8	68
42432595	NOT7-8_FAW24512	NOT7-8	67
42432596	NOT7-8_FAW24512	NOT7-8	64
42432597	NOT7-8_FAW24512	NOT7-8	151
42432598	NOT7-8_FAW24512	NOT7-8	48
42432599	NOT7-8_FAW24512	NOT7-8	161
42432600	NOT7-8_FAW24512	NOT7-8	93
42432601	NOT7-8_FAW24512	NOT7-8	92
42432602	NOT7-8_FAW24512	NOT7-8	81
42432603	NOT7-8_FAW24512	NOT7-8	119
42432604	NOT7-8_FAW24512	NOT7-8	119
42432605	NOT7-8_FAW24512	NOT7-8	135
42432606	NOT7-8_FAW24512	NOT7-8	138
42432607	NOT7-8_FAW24512	NOT7-8	143
42432608	NOT7-8_FAW24512	NOT7-8	55
42432609	NOT7-8_FAW24512	NOT7-8	184
42432610	NOT7-8_FAW24512	NOT7-8	60
42432611	NOT7-8_FAW24512	NOT7-8	163
42432612	NOT7-8_FAW24512	NOT7-8	168
42432613	NOT7-8_FAW24512	NOT7-8	178
42432614	NOT7-8_FAW24512	NOT7-8	133
42432615	NOT7-8_FAW24512	NOT7-8	57
42432616	NOT7-8_FAW24512	NOT7-8	76
42432617	NOT7-8_FAW24512	NOT7-8	162
42432618	NOT7-8_FAW24512	NOT7-8	133
42432619	NOT7-8_FAW24512	NOT7-8	37
42432620	NOT7-8_FAW24512	NOT7-8	63
42432621	NOT7-8_FAW24512	NOT7-8	153
42432622	NOT7-8_FAW24512	NOT7-8	46
42432623	NOT7-8_FAW24512	NOT7-8	165
42432624	NOT7-8_FAW24512	NOT7-8	94
42432625	NOT7-8_FAW24512	NOT7-8	191
42432626	NOT7-8_FAW24512	NOT7-8	164
42432627	NOT7-8_FAW24512	NOT7-8	96
42432628	NOT7-8_FAW24512	NOT7-8	100
42432629	NOT7-8_FAW24512	NOT7-8	67
42432630	NOT7-8_FAW24512	NOT7-8	148
42432631	NOT7-8_FAW24512	NOT7-8	73
42432632	NOT7-8_FAW24512	NOT7-8	82
42432633	NOT7-8_FAW24512	NOT7-8	97
42432634	NOT7-8_FAW24512	NOT7-8	102
42432635	NOT7-8_FAW24512	NOT7-8	147
42432636	NOT7-8_FAW24512	NOT7-8	130
42432637	NOT7-8_FAW24512	NOT7-8	151
42432638	NOT7-8_FAW24512	NOT7-8	15
42432639	NOT7-8_FAW24512	NOT7-8	64
42432640	NOT7-8_FAW24512	NOT7-8	150
42432641	NOT7-8_FAW24512	NOT7-8	210
42432642	NOT7-8_FAW24512	NOT7-8	131
42432643	NOT7-8_FAW24512	NOT7-8	50
42432644	NOT7-8_FAW24512	NOT7-8	146
42432645	NOT7-8_FAW24512	NOT7-8	164
42432646	NOT7-8_FAW24512	NOT7-8	114
42432647	NOT7-8_FAW24512	NOT7-8	165
42432648	NOT7-8_FAW24512	NOT7-8	69
42432649	NOT7-8_FAW24512	NOT7-8	40
42432650	NOT7-8_FAW24512	NOT7-8	128
42432651	NOT7-8_FAW24512	NOT7-8	118
42432652	NOT7-8_FAW24512	NOT7-8	51
42432653	NOT7-8_FAW24512	NOT7-8	6
42432654	NOT7-8_FAW24512	NOT7-8	72
42432655	NOT7-8_FAW24512	NOT7-8	210
42432656	NOT7-8_FAW24512	NOT7-8	69
42432657	NOT7-8_FAW24512	NOT7-8	139
42432658	NOT7-8_FAW24512	NOT7-8	142
42432659	NOT7-8_FAW24512	NOT7-8	131
42432660	NOT7-8_FAW24512	NOT7-8	127
42432661	NOT7-8_FAW24512	NOT7-8	92
42432662	NOT7-8_FAW24512	NOT7-8	133
42432663	NOT7-8_FAW24512	NOT7-8	136
42432664	NOT7-8_FAW24512	NOT7-8	214
42432665	NOT7-8_FAW24512	NOT7-8	79
42432666	NOT7-8_FAW24512	NOT7-8	140
42432667	NOT7-8_FAW24512	NOT7-8	48
42432668	NOT7-8_FAW24512	NOT7-8	124
42432669	NOT7-8_FAW24512	NOT7-8	39
42432670	NOT7-8_FAW24512	NOT7-8	171
42432671	NOT7-8_FAW24512	NOT7-8	81
42432672	NOT7-8_FAW24512	NOT7-8	144
42432673	NOT7-8_FAW24512	NOT7-8	120
42432674	NOT7-8_FAW24512	NOT7-8	73
42432675	NOT7-8_FAW24512	NOT7-8	81
42432676	NOT7-8_FAW24512	NOT7-8	158
42432677	NOT7-8_FAW24512	NOT7-8	95
42432678	NOT7-8_FAW24512	NOT7-8	91
42432679	NOT7-8_FAW24512	NOT7-8	142
42432680	NOT7-8_FAW24512	NOT7-8	156
42432681	NOT7-8_FAW24512	NOT7-8	216
42432682	NOT7-8_FAW24512	NOT7-8	115
42432683	NOT7-8_FAW24512	NOT7-8	70
42432684	NOT7-8_FAW24512	NOT7-8	117
42432685	NOT7-8_FAW24512	NOT7-8	212
42432686	NOT7-8_FAW24512	NOT7-8	77
42432687	NOT7-8_FAW24512	NOT7-8	117
42432688	NOT7-8_FAW24512	NOT7-8	130
42432689	NOT7-8_FAW24512	NOT7-8	141
42432690	NOT7-8_FAW24512	NOT7-8	84
42432691	NOT7-8_FAW24512	NOT7-8	125
42432692	NOT7-8_FAW24512	NOT7-8	58
42432693	NOT7-8_FAW24512	NOT7-8	91
42432694	NOT7-8_FAW24512	NOT7-8	86
42432695	NOT7-8_FAW24512	NOT7-8	107
42432696	NOT7-8_FAW24512	NOT7-8	65
42432697	NOT7-8_FAW24512	NOT7-8	147
42432698	NOT7-8_FAW24512	NOT7-8	173
42432699	NOT7-8_FAW24512	NOT7-8	138
42432700	NOT7-8_FAW24512	NOT7-8	86
42432701	NOT7-8_FAW24512	NOT7-8	175
42432702	NOT7-8_FAW24512	NOT7-8	146
42432703	NOT7-8_FAW24512	NOT7-8	115
42432704	NOT7-8_FAW24512	NOT7-8	54
42432705	NOT7-8_FAW24512	NOT7-8	71
42432706	NOT7-8_FAW24512	NOT7-8	126
42432707	NOT7-8_FAW24512	NOT7-8	86
42432708	NOT7-8_FAW24512	NOT7-8	62
42432709	NOT7-8_FAW24512	NOT7-8	172
42432710	NOT7-8_FAW24512	NOT7-8	194
42432711	NOT7-8_FAW24512	NOT7-8	86
42432712	NOT7-8_FAW24512	NOT7-8	114
42432713	NOT7-8_FAW24512	NOT7-8	187
42432714	NOT7-8_FAW24512	NOT7-8	34
42432715	NOT7-8_FAW24512	NOT7-8	155
42432716	NOT7-8_FAW24512	NOT7-8	139
42432717	NOT7-8_FAW24512	NOT7-8	93
42432718	NOT7-8_FAW24512	NOT7-8	96
42432719	NOT7-8_FAW24512	NOT7-8	76
42432720	NOT7-8_FAW24512	NOT7-8	68
42432721	NOT7-8_FAW24512	NOT7-8	43
42432722	NOT7-8_FAW24512	NOT7-8	140
42432723	NOT7-8_FAW24512	NOT7-8	65
42432724	NOT7-8_FAW24512	NOT7-8	135
42432725	NOT7-8_FAW24512	NOT7-8	70
42432726	NOT7-8_FAW24512	NOT7-8	132
42432727	NOT7-8_FAW24512	NOT7-8	61
42432728	NOT7-8_FAW24512	NOT7-8	95
42432729	NOT7-8_FAW24512	NOT7-8	180
42432730	NOT7-8_FAW24512	NOT7-8	205
42432731	NOT7-8_FAW24512	NOT7-8	127
42432732	NOT7-8_FAW24512	NOT7-8	101
42432733	NOT7-8_FAW24512	NOT7-8	184
42432734	NOT7-8_FAW24512	NOT7-8	176
42432735	NOT7-8_FAW24512	NOT7-8	61
42432736	NOT7-8_FAW24512	NOT7-8	136
42432737	NOT7-8_FAW24512	NOT7-8	89
42432738	NOT7-8_FAW24512	NOT7-8	138
42432739	NOT7-8_FAW24512	NOT7-8	126
42432740	NOT7-8_FAW24512	NOT7-8	84
42432741	NOT7-8_FAW24512	NOT7-8	73
42432742	NOT7-8_FAW24512	NOT7-8	177
42432743	NOT7-8_FAW24512	NOT7-8	148
42432744	NOT7-8_FAW24512	NOT7-8	65
42432745	NOT7-8_FAW24512	NOT7-8	222
42432746	NOT7-8_FAW24512	NOT7-8	96
42432747	NOT7-8_FAW24512	NOT7-8	111
42432748	NOT7-8_FAW24512	NOT7-8	145
42432749	NOT7-8_FAW24512	NOT7-8	51
42432750	NOT7-8_FAW24512	NOT7-8	135
42432751	NOT7-8_FAW24512	NOT7-8	90
42432752	NOT7-8_FAW24512	NOT7-8	128
42432753	NOT7-8_FAW24512	NOT7-8	97
42432754	NOT7-8_FAW24512	NOT7-8	31
42432755	NOT7-8_FAW24512	NOT7-8	82
42432756	NOT7-8_FAW24512	NOT7-8	123
42432757	NOT7-8_FAW24512	NOT7-8	135
42432758	NOT7-8_FAW24512	NOT7-8	102
42432759	NOT7-8_FAW24512	NOT7-8	164
42432760	NOT7-8_FAW24512	NOT7-8	147
42432761	NOT7-8_FAW24512	NOT7-8	66
42432762	NOT7-8_FAW24512	NOT7-8	106
42432763	NOT7-8_FAW24512	NOT7-8	133
42432764	NOT7-8_FAW24512	NOT7-8	109
42432765	NOT7-8_FAW24512	NOT7-8	176
42432766	NOT7-8_FAW24512	NOT7-8	50
42432767	NOT7-8_FAW24512	NOT7-8	126
42432768	NOT7-8_FAW24512	NOT7-8	130
42432769	NOT7-8_FAW24512	NOT7-8	121
42432770	NOT7-8_FAW24512	NOT7-8	89
42432771	NOT7-8_FAW24512	NOT7-8	132
42432772	NOT7-8_FAW24512	NOT7-8	236
42432773	NOT7-8_FAW24512	NOT7-8	118
42432774	NOT7-8_FAW24512	NOT7-8	163
42432775	NOT7-8_FAW24512	NOT7-8	144
42432776	NOT7-8_FAW24512	NOT7-8	176
42432777	NOT7-8_FAW24512	NOT7-8	89
42432778	NOT7-8_FAW24512	NOT7-8	134
42432779	NOT7-8_FAW24512	NOT7-8	132
42432780	NOT7-8_FAW24512	NOT7-8	138
42432781	NOT7-8_FAW24512	NOT7-8	109
42432782	NOT7-8_FAW24512	NOT7-8	77
42432783	NOT7-8_FAW24512	NOT7-8	129
42432784	NOT7-8_FAW24512	NOT7-8	92
42432785	NOT7-8_FAW24512	NOT7-8	127
42432786	NOT7-8_FAW24512	NOT7-8	113
42432787	NOT7-8_FAW24512	NOT7-8	130
42432788	NOT7-8_FAW24512	NOT7-8	97
42432789	NOT7-8_FAW24512	NOT7-8	107
42432790	NOT7-8_FAW24512	NOT7-8	90
42432791	NOT7-8_FAW24512	NOT7-8	165
42432792	NOT7-8_FAW24512	NOT7-8	121
42432793	NOT7-8_FAW24512	NOT7-8	124
42432794	NOT7-8_FAW24512	NOT7-8	53
42432795	NOT7-8_FAW24512	NOT7-8	188
42432796	NOT7-8_FAW24512	NOT7-8	114
42432797	NOT7-8_FAW24512	NOT7-8	112
42432798	NOT7-8_FAW24512	NOT7-8	111
42432799	NOT7-8_FAW24512	NOT7-8	111
42432800	NOT7-8_FAW24512	NOT7-8	66
42432801	NOT7-8_FAW24512	NOT7-8	65
42432802	NOT7-8_FAW24512	NOT7-8	235
42432803	NOT7-8_FAW24512	NOT7-8	89
42432804	NOT7-8_FAW24512	NOT7-8	147
42432805	NOT7-8_FAW24512	NOT7-8	56
42432806	NOT7-8_FAW24512	NOT7-8	107
42432807	NOT7-8_FAW24512	NOT7-8	125
42432808	NOT7-8_FAW24512	NOT7-8	118
42432809	NOT7-8_FAW24512	NOT7-8	97
42432810	NOT7-8_FAW24512	NOT7-8	73
42432811	NOT7-8_FAW24512	NOT7-8	78
42432812	NOT7-8_FAW24512	NOT7-8	202
42432813	NOT7-8_FAW24512	NOT7-8	114
42432814	NOT7-8_FAW24512	NOT7-8	183
42432815	NOT7-8_FAW24512	NOT7-8	162
42432816	NOT7-8_FAW24512	NOT7-8	123
42432817	NOT7-8_FAW24512	NOT7-8	75
42432818	NOT7-8_FAW24512	NOT7-8	163
42432819	NOT7-8_FAW24512	NOT7-8	60
42432820	NOT7-8_FAW24512	NOT7-8	67
42432821	NOT7-8_FAW24512	NOT7-8	118
42432822	NOT7-8_FAW24512	NOT7-8	123
42432823	NOT7-8_FAW24512	NOT7-8	121
42432824	NOT7-8_FAW24512	NOT7-8	153
42432825	NOT7-8_FAW24512	NOT7-8	74
42432826	NOT7-8_FAW24512	NOT7-8	141
42432827	NOT7-8_FAW24512	NOT7-8	49
42432828	NOT7-8_FAW24512	NOT7-8	47
42432829	NOT7-8_FAW24512	NOT7-8	163
42432830	NOT7-8_FAW24512	NOT7-8	111
42432831	NOT7-8_FAW24512	NOT7-8	141
42432832	NOT7-8_FAW24512	NOT7-8	139
42432833	NOT7-8_FAW24512	NOT7-8	95
42432834	NOT7-8_FAW24512	NOT7-8	72
42432835	NOT7-8_FAW24512	NOT7-8	108
42432836	NOT7-8_FAW24512	NOT7-8	117
42432837	NOT7-8_FAW24512	NOT7-8	103
42432838	NOT7-8_FAW24512	NOT7-8	154
42432839	NOT7-8_FAW24512	NOT7-8	82
42432840	NOT7-8_FAW24512	NOT7-8	164
42432841	NOT7-8_FAW24512	NOT7-8	86
42432842	NOT7-8_FAW24512	NOT7-8	193
42432843	NOT7-8_FAW24512	NOT7-8	79
42432844	NOT7-8_FAW24512	NOT7-8	158
42432845	NOT7-8_FAW24512	NOT7-8	190
42432846	NOT7-8_FAW24512	NOT7-8	162
42432847	NOT7-8_FAW24512	NOT7-8	107
42432848	NOT7-8_FAW24512	NOT7-8	143
42432849	NOT7-8_FAW24512	NOT7-8	139
42432850	NOT7-8_FAW24512	NOT7-8	124
42432851	NOT7-8_FAW24512	NOT7-8	102
42432852	NOT7-8_FAW24512	NOT7-8	154
42432853	NOT7-8_FAW24512	NOT7-8	131
42432854	NOT7-8_FAW24512	NOT7-8	105
42432855	NOT7-8_FAW24512	NOT7-8	40
42432856	NOT7-8_FAW24512	NOT7-8	116
42432857	NOT7-8_FAW24512	NOT7-8	95
42432858	NOT7-8_FAW24512	NOT7-8	81
42432859	NOT7-8_FAW24512	NOT7-8	94
42432860	NOT7-8_FAW24512	NOT7-8	38
42432861	NOT7-8_FAW24512	NOT7-8	93
42432862	NOT7-8_FAW24512	NOT7-8	125
42432863	NOT7-8_FAW24512	NOT7-8	96
42432864	NOT7-8_FAW24512	NOT7-8	155
42432865	NOT7-8_FAW24512	NOT7-8	99
42432866	NOT7-8_FAW24512	NOT7-8	42
42432867	NOT7-8_FAW24512	NOT7-8	173
42432868	NOT7-8_FAW24512	NOT7-8	166
42432869	NOT7-8_FAW24512	NOT7-8	23
42432870	NOT7-8_FAW24512	NOT7-8	95
42432871	NOT7-8_FAW24512	NOT7-8	103
42432872	NOT7-8_FAW24512	NOT7-8	40
42432873	NOT7-8_FAW24512	NOT7-8	63
42432874	NOT7-8_FAW24512	NOT7-8	65
42432875	NOT7-8_FAW24512	NOT7-8	153
42432876	NOT7-8_FAW24512	NOT7-8	86
42432877	NOT7-8_FAW24512	NOT7-8	95
42432878	NOT7-8_FAW24512	NOT7-8	109
42432879	NOT7-8_FAW24512	NOT7-8	129
42432880	NOT7-8_FAW24512	NOT7-8	176
42432881	NOT7-8_FAW24512	NOT7-8	108
42432882	NOT7-8_FAW24512	NOT7-8	58
42432883	NOT7-8_FAW24512	NOT7-8	176
42432884	NOT7-8_FAW24512	NOT7-8	43
42432885	NOT7-8_FAW24512	NOT7-8	192
42432886	NOT7-8_FAW24512	NOT7-8	68
42432887	NOT7-8_FAW24512	NOT7-8	72
42432888	NOT7-8_FAW24512	NOT7-8	120
42432889	NOT7-8_FAW24512	NOT7-8	71
42432890	NOT7-8_FAW24512	NOT7-8	67
42432891	NOT7-8_FAW24512	NOT7-8	111
42432892	NOT7-8_FAW24512	NOT7-8	106
42432893	NOT7-8_FAW24512	NOT7-8	45
42432894	NOT7-8_FAW24512	NOT7-8	54
42432895	NOT7-8_FAW24512	NOT7-8	136
42432896	NOT7-8_FAW24512	NOT7-8	83
42432897	NOT7-8_FAW24512	NOT7-8	8
42432898	NOT7-8_FAW24512	NOT7-8	185
42432899	NOT7-8_FAW24512	NOT7-8	163
42432900	NOT7-8_FAW24512	NOT7-8	128
42432901	NOT7-8_FAW24512	NOT7-8	149
42432902	NOT7-8_FAW24512	NOT7-8	109
42432903	NOT7-8_FAW24512	NOT7-8	44
42432904	NOT7-8_FAW24512	NOT7-8	134
42432905	NOT7-8_FAW24512	NOT7-8	60
42432906	NOT7-8_FAW24512	NOT7-8	95
42432907	NOT7-8_FAW24512	NOT7-8	70
42432908	NOT7-8_FAW24512	NOT7-8	114
42432909	NOT7-8_FAW24512	NOT7-8	92
42432910	NOT7-8_FAW24512	NOT7-8	109
42432911	NOT7-8_FAW24512	NOT7-8	73
42432912	NOT7-8_FAW24512	NOT7-8	151
42432913	NOT7-8_FAW24512	NOT7-8	48
42432914	NOT7-8_FAW24512	NOT7-8	137
42432915	NOT7-8_FAW24512	NOT7-8	102
42432916	NOT7-8_FAW24512	NOT7-8	180
42432917	NOT7-8_FAW24512	NOT7-8	96
42432918	NOT7-8_FAW24512	NOT7-8	126
42432919	NOT7-8_FAW24512	NOT7-8	89
42432920	NOT7-8_FAW24512	NOT7-8	163
42432921	NOT7-8_FAW24512	NOT7-8	104
42432922	NOT7-8_FAW24512	NOT7-8	161
42432923	NOT7-8_FAW24512	NOT7-8	71
42432924	NOT7-8_FAW24512	NOT7-8	57
42432925	NOT7-8_FAW24512	NOT7-8	92
42432926	NOT7-8_FAW24512	NOT7-8	126
42432927	NOT7-8_FAW24512	NOT7-8	78
42432928	NOT7-8_FAW24512	NOT7-8	113
42432929	NOT7-8_FAW24512	NOT7-8	61
42432930	NOT7-8_FAW24512	NOT7-8	62
42432931	NOT7-8_FAW24512	NOT7-8	71
42432932	NOT7-8_FAW24512	NOT7-8	90
42432933	NOT7-8_FAW24512	NOT7-8	91
42432934	NOT7-8_FAW24512	NOT7-8	170
42432935	NOT7-8_FAW24512	NOT7-8	141
42432936	NOT7-8_FAW24512	NOT7-8	93
42432937	NOT7-8_FAW24512	NOT7-8	221
42432938	NOT7-8_FAW24512	NOT7-8	128
42432939	NOT7-8_FAW24512	NOT7-8	132
42432940	NOT7-8_FAW24512	NOT7-8	157
42432941	NOT7-8_FAW24512	NOT7-8	93
42432942	NOT7-8_FAW24512	NOT7-8	73
42432943	NOT7-8_FAW24512	NOT7-8	237
42432944	NOT7-8_FAW24512	NOT7-8	85
42432945	NOT7-8_FAW24512	NOT7-8	99
42432946	NOT7-8_FAW24512	NOT7-8	133
42432947	NOT7-8_FAW24512	NOT7-8	157
42432948	NOT7-8_FAW24512	NOT7-8	101
42432949	NOT7-8_FAW24512	NOT7-8	38
42432950	NOT7-8_FAW24512	NOT7-8	74
42432951	NOT7-8_FAW24512	NOT7-8	96
42432952	NOT7-8_FAW24512	NOT7-8	140
42432953	NOT7-8_FAW24512	NOT7-8	122
42432954	NOT7-8_FAW24512	NOT7-8	140
42432955	NOT7-8_FAW24512	NOT7-8	92
42432956	NOT7-8_FAW24512	NOT7-8	104
42432957	NOT7-8_FAW24512	NOT7-8	81
42432958	NOT7-8_FAW24512	NOT7-8	84
42432959	NOT7-8_FAW24512	NOT7-8	90
42432960	NOT7-8_FAW24512	NOT7-8	181
42432961	NOT7-8_FAW24512	NOT7-8	188
42432962	NOT7-8_FAW24512	NOT7-8	124
42432963	NOT7-8_FAW24512	NOT7-8	65
42432964	NOT7-8_FAW24512	NOT7-8	291
42432965	NOT7-8_FAW24512	NOT7-8	80
42432966	NOT7-8_FAW24512	NOT7-8	72
42432967	NOT7-8_FAW24512	NOT7-8	137
42432968	NOT7-8_FAW24512	NOT7-8	151
42432969	NOT7-8_FAW24512	NOT7-8	180
42432970	NOT7-8_FAW24512	NOT7-8	101
42432971	NOT7-8_FAW24512	NOT7-8	159
42432972	NOT7-8_FAW24512	NOT7-8	120
42432973	NOT7-8_FAW24512	NOT7-8	127
42432974	NOT7-8_FAW24512	NOT7-8	113
42432975	NOT7-8_FAW24512	NOT7-8	64
42432976	NOT7-8_FAW24512	NOT7-8	73
42432977	NOT7-8_FAW24512	NOT7-8	172
42432978	NOT7-8_FAW24512	NOT7-8	101
42432979	NOT7-8_FAW24512	NOT7-8	159
42432980	NOT7-8_FAW24512	NOT7-8	156
42432981	NOT7-8_FAW24512	NOT7-8	126
42432982	NOT7-8_FAW24512	NOT7-8	99
42432983	NOT7-8_FAW24512	NOT7-8	72
42432984	NOT7-8_FAW24512	NOT7-8	74
42432985	NOT7-8_FAW24512	NOT7-8	116
42432986	NOT7-8_FAW24512	NOT7-8	114
42432987	NOT7-8_FAW24512	NOT7-8	44
42432988	NOT7-8_FAW24512	NOT7-8	33
42432989	NOT7-8_FAW24512	NOT7-8	98
42432990	NOT7-8_FAW24512	NOT7-8	96
42432991	NOT7-8_FAW24512	NOT7-8	126
42432992	NOT7-8_FAW24512	NOT7-8	48
42432993	NOT7-8_FAW24512	NOT7-8	122
42432994	NOT7-8_FAW24512	NOT7-8	141
42432995	NOT7-8_FAW24512	NOT7-8	110
42432996	NOT7-8_FAW24512	NOT7-8	64
42432997	NOT7-8_FAW24512	NOT7-8	82
42432998	NOT7-8_FAW24512	NOT7-8	197
42432999	NOT7-8_FAW24512	NOT7-8	112
42433000	NOT7-8_FAW24512	NOT7-8	109
42433001	NOT7-8_FAW24512	NOT7-8	136
42433002	NOT7-8_FAW24512	NOT7-8	201
42433003	NOT7-8_FAW24512	NOT7-8	141
42433004	NOT7-8_FAW24512	NOT7-8	127
42433005	NOT7-8_FAW24512	NOT7-8	100
42433006	NOT7-8_FAW24512	NOT7-8	97
42433007	NOT7-8_FAW24512	NOT7-8	66
42433008	NOT7-8_FAW24512	NOT7-8	99
42433009	NOT7-8_FAW24512	NOT7-8	75
42433010	NOT7-8_FAW24512	NOT7-8	77
42433011	NOT7-8_FAW24512	NOT7-8	146
42433012	NOT7-8_FAW24512	NOT7-8	130
42433013	NOT7-8_FAW24512	NOT7-8	161
42433014	NOT7-8_FAW24512	NOT7-8	43
42433015	NOT7-8_FAW24512	NOT7-8	119
42433016	NOT7-8_FAW24512	NOT7-8	62
42433017	NOT7-8_FAW24512	NOT7-8	130
42433018	NOT7-8_FAW24512	NOT7-8	103
42433019	NOT7-8_FAW24512	NOT7-8	102
42433020	NOT7-8_FAW24512	NOT7-8	142
42433021	NOT7-8_FAW24512	NOT7-8	193
42433022	NOT7-8_FAW24512	NOT7-8	89
42433023	NOT7-8_FAW24512	NOT7-8	63
42433024	NOT7-8_FAW24512	NOT7-8	130
42433025	NOT7-8_FAW24512	NOT7-8	147
42433026	NOT7-8_FAW24512	NOT7-8	255
42433027	NOT7-8_FAW24512	NOT7-8	174
42433028	NOT7-8_FAW24512	NOT7-8	162
42433029	NOT7-8_FAW24512	NOT7-8	102
42433030	NOT7-8_FAW24512	NOT7-8	113
42433031	NOT7-8_FAW24512	NOT7-8	135
42433032	NOT7-8_FAW24512	NOT7-8	109
42433033	NOT7-8_FAW24512	NOT7-8	119
42433034	NOT7-8_FAW24512	NOT7-8	134
42433035	NOT7-8_FAW24512	NOT7-8	86
42433036	NOT7-8_FAW24512	NOT7-8	84
42433037	NOT7-8_FAW24512	NOT7-8	94
42433038	NOT7-8_FAW24512	NOT7-8	104
42433039	NOT7-8_FAW24512	NOT7-8	82
42433040	NOT7-8_FAW24512	NOT7-8	121
42433041	NOT7-8_FAW24512	NOT7-8	145
42433042	NOT7-8_FAW24512	NOT7-8	125
42433043	NOT7-8_FAW24512	NOT7-8	148
42433044	NOT7-8_FAW24512	NOT7-8	140
42433045	NOT7-8_FAW24512	NOT7-8	110
42433046	NOT7-8_FAW24512	NOT7-8	126
42433047	NOT7-8_FAW24512	NOT7-8	113
42433048	NOT7-8_FAW24512	NOT7-8	65
42433049	NOT7-8_FAW24512	NOT7-8	111
42433050	NOT7-8_FAW24512	NOT7-8	104
42433051	NOT7-8_FAW24512	NOT7-8	88
42433052	NOT7-8_FAW24512	NOT7-8	116
42433053	NOT7-8_FAW24512	NOT7-8	145
42433054	NOT7-8_FAW24512	NOT7-8	140
42433055	NOT7-8_FAW24512	NOT7-8	98
42433056	NOT7-8_FAW24512	NOT7-8	166
42433057	NOT7-8_FAW24512	NOT7-8	61
42433058	NOT7-8_FAW24512	NOT7-8	163
42433059	NOT7-8_FAW24512	NOT7-8	106
42433060	NOT7-8_FAW24512	NOT7-8	122
42433061	NOT7-8_FAW24512	NOT7-8	78
42433062	NOT7-8_FAW24512	NOT7-8	140
42433063	NOT7-8_FAW24512	NOT7-8	134
42433064	NOT7-8_FAW24512	NOT7-8	55
42433065	NOT7-8_FAW24512	NOT7-8	148
42433066	NOT7-8_FAW24512	NOT7-8	122
42433067	NOT7-8_FAW24512	NOT7-8	89
42433068	NOT7-8_FAW24512	NOT7-8	13
42433069	NOT7-8_FAW24512	NOT7-8	113
42433070	NOT7-8_FAW24512	NOT7-8	152
42433071	NOT7-8_FAW24512	NOT7-8	77
42433072	NOT7-8_FAW24512	NOT7-8	96
42433073	NOT7-8_FAW24512	NOT7-8	126
42433074	NOT7-8_FAW24512	NOT7-8	118
42433075	NOT7-8_FAW24512	NOT7-8	103
42433076	NOT7-8_FAW24512	NOT7-8	119
42433077	NOT7-8_FAW24512	NOT7-8	76
42433078	NOT7-8_FAW24512	NOT7-8	71
42433079	NOT7-8_FAW24512	NOT7-8	92
42433080	NOT7-8_FAW24512	NOT7-8	92
42433081	NOT7-8_FAW24512	NOT7-8	98
42433082	NOT7-8_FAW24512	NOT7-8	103
42433083	NOT7-8_FAW24512	NOT7-8	67
42433084	NOT7-8_FAW24512	NOT7-8	149
42433085	NOT7-8_FAW24512	NOT7-8	114
42433086	NOT7-8_FAW24512	NOT7-8	119
42433087	NOT7-8_FAW24512	NOT7-8	100
42433088	NOT7-8_FAW24512	NOT7-8	57
42433089	NOT7-8_FAW24512	NOT7-8	26
42433090	NOT7-8_FAW24512	NOT7-8	136
42433091	NOT7-8_FAW24512	NOT7-8	200
42433092	NOT7-8_FAW24512	NOT7-8	67
42433093	NOT7-8_FAW24512	NOT7-8	131
42433094	NOT7-8_FAW24512	NOT7-8	11
42433095	NOT7-8_FAW24512	NOT7-8	115
42433096	NOT7-8_FAW24512	NOT7-8	147
42433097	NOT7-8_FAW24512	NOT7-8	147
42433098	NOT7-8_FAW24512	NOT7-8	113
42433099	NOT7-8_FAW24512	NOT7-8	166
42433100	NOT7-8_FAW24512	NOT7-8	205
42433101	NOT7-8_FAW24512	NOT7-8	47
42433102	NOT7-8_FAW24512	NOT7-8	118
42433103	NOT7-8_FAW24512	NOT7-8	130
42433104	NOT7-8_FAW24512	NOT7-8	127
42433105	NOT7-8_FAW24512	NOT7-8	48
42433106	NOT7-8_FAW24512	NOT7-8	123
42433107	NOT7-8_FAW24512	NOT7-8	68
42433108	NOT7-8_FAW24512	NOT7-8	105
42433109	NOT7-8_FAW24512	NOT7-8	132
42433110	NOT7-8_FAW24512	NOT7-8	109
42433111	NOT7-8_FAW24512	NOT7-8	41
42433112	NOT7-8_FAW24512	NOT7-8	108
42433113	NOT7-8_FAW24512	NOT7-8	169
42433114	NOT7-8_FAW24512	NOT7-8	79
42433115	NOT7-8_FAW24512	NOT7-8	101
42433116	NOT7-8_FAW24512	NOT7-8	124
42433117	NOT7-8_FAW24512	NOT7-8	99
42433118	NOT7-8_FAW24512	NOT7-8	189
42433119	NOT7-8_FAW24512	NOT7-8	162
42433120	NOT7-8_FAW24512	NOT7-8	120
42433121	NOT7-8_FAW24512	NOT7-8	98
42433122	NOT7-8_FAW24512	NOT7-8	82
42433123	NOT7-8_FAW24512	NOT7-8	113
42433124	NOT7-8_FAW24512	NOT7-8	155
42433125	NOT7-8_FAW24512	NOT7-8	157
42433126	NOT7-8_FAW24512	NOT7-8	50
42433127	NOT7-8_FAW24512	NOT7-8	120
42433128	NOT7-8_FAW24512	NOT7-8	145
42433129	NOT7-8_FAW24512	NOT7-8	88
42433130	NOT7-8_FAW24512	NOT7-8	162
42433131	NOT7-8_FAW24512	NOT7-8	85
42433132	NOT7-8_FAW24512	NOT7-8	48
42433133	NOT7-8_FAW24512	NOT7-8	101
42433134	NOT7-8_FAW24512	NOT7-8	73
42433135	NOT7-8_FAW24512	NOT7-8	119
42433136	NOT7-8_FAW24512	NOT7-8	107
42433137	NOT7-8_FAW24512	NOT7-8	130
42433138	NOT7-8_FAW24512	NOT7-8	61
42433139	NOT7-8_FAW24512	NOT7-8	71
42433140	NOT7-8_FAW24512	NOT7-8	119
42433141	NOT7-8_FAW24512	NOT7-8	109
42433142	NOT7-8_FAW24512	NOT7-8	280
42433143	NOT7-8_FAW24512	NOT7-8	116
42433144	NOT7-8_FAW24512	NOT7-8	101
42433145	NOT7-8_FAW24512	NOT7-8	14
42433146	NOT7-8_FAW24512	NOT7-8	110
42433147	NOT7-8_FAW24512	NOT7-8	126
42433148	NOT7-8_FAW24512	NOT7-8	113
42433149	NOT7-8_FAW24512	NOT7-8	143
42433150	NOT7-8_FAW24512	NOT7-8	69
42433151	NOT7-8_FAW24512	NOT7-8	141
42433152	NOT7-8_FAW24512	NOT7-8	180
42433153	NOT7-8_FAW24512	NOT7-8	140
42433154	NOT7-8_FAW24512	NOT7-8	118
42433155	NOT7-8_FAW24512	NOT7-8	41
42433156	NOT7-8_FAW24512	NOT7-8	152
42433157	NOT7-8_FAW24512	NOT7-8	131
42433158	NOT7-8_FAW24512	NOT7-8	95
42433159	NOT7-8_FAW24512	NOT7-8	148
42433160	NOT7-8_FAW24512	NOT7-8	141
42433161	NOT7-8_FAW24512	NOT7-8	99
42433162	NOT7-8_FAW24512	NOT7-8	186
42433163	NOT7-8_FAW24512	NOT7-8	110
42433164	NOT7-8_FAW24512	NOT7-8	152
42433165	NOT7-8_FAW24512	NOT7-8	86
42433166	NOT7-8_FAW24512	NOT7-8	82
42433167	NOT7-8_FAW24512	NOT7-8	82
42433168	NOT7-8_FAW24512	NOT7-8	120
42433169	NOT7-8_FAW24512	NOT7-8	133
42433170	NOT7-8_FAW24512	NOT7-8	114
42433171	NOT7-8_FAW24512	NOT7-8	63
42433172	NOT7-8_FAW24512	NOT7-8	72
42433173	NOT7-8_FAW24512	NOT7-8	59
42433174	NOT7-8_FAW24512	NOT7-8	106
42433175	NOT7-8_FAW24512	NOT7-8	184
42433176	NOT7-8_FAW24512	NOT7-8	150
42433177	NOT7-8_FAW24512	NOT7-8	91
42433178	NOT7-8_FAW24512	NOT7-8	77
42433179	NOT7-8_FAW24512	NOT7-8	123
42433180	NOT7-8_FAW24512	NOT7-8	87
42433181	NOT7-8_FAW24512	NOT7-8	89
42433182	NOT7-8_FAW24512	NOT7-8	95
42433183	NOT7-8_FAW24512	NOT7-8	69
42433184	NOT7-8_FAW24512	NOT7-8	147
42433185	NOT7-8_FAW24512	NOT7-8	119
42433186	NOT7-8_FAW24512	NOT7-8	106
42433187	NOT7-8_FAW24512	NOT7-8	205
42433188	NOT7-8_FAW24512	NOT7-8	76
42433189	NOT7-8_FAW24512	NOT7-8	62
42433190	NOT7-8_FAW24512	NOT7-8	138
42433191	NOT7-8_FAW24512	NOT7-8	45
42433192	NOT7-8_FAW24512	NOT7-8	37
42433193	NOT7-8_FAW24512	NOT7-8	153
42433194	NOT7-8_FAW24512	NOT7-8	81
42433195	NOT7-8_FAW24512	NOT7-8	93
42433196	NOT7-8_FAW24512	NOT7-8	58
42433197	NOT7-8_FAW24512	NOT7-8	99
42433198	NOT7-8_FAW24512	NOT7-8	139
42433199	NOT7-8_FAW24512	NOT7-8	131
42433200	NOT7-8_FAW24512	NOT7-8	84
42433201	NOT7-8_FAW24512	NOT7-8	90
42433202	NOT7-8_FAW24512	NOT7-8	83
42433203	NOT7-8_FAW24512	NOT7-8	105
42433204	NOT7-8_FAW24512	NOT7-8	105
42433205	NOT7-8_FAW24512	NOT7-8	92
42433206	NOT7-8_FAW24512	NOT7-8	43
42433207	NOT7-8_FAW24512	NOT7-8	135
42433208	NOT7-8_FAW24512	NOT7-8	89
42433209	NOT7-8_FAW24512	NOT7-8	136
42433210	NOT7-8_FAW24512	NOT7-8	98
42433211	NOT7-8_FAW24512	NOT7-8	169
42433212	NOT7-8_FAW24512	NOT7-8	41
42433213	NOT7-8_FAW24512	NOT7-8	83
42433214	NOT7-8_FAW24512	NOT7-8	80
42433215	NOT7-8_FAW24512	NOT7-8	138
42433216	NOT7-8_FAW24512	NOT7-8	133
42433217	NOT7-8_FAW24512	NOT7-8	105
42433218	NOT7-8_FAW24512	NOT7-8	114
42433219	NOT7-8_FAW24512	NOT7-8	184
42433220	NOT7-8_FAW24512	NOT7-8	65
42433221	NOT7-8_FAW24512	NOT7-8	73
42433222	NOT7-8_FAW24512	NOT7-8	141
42433223	NOT7-8_FAW24512	NOT7-8	174
42433224	NOT7-8_FAW24512	NOT7-8	151
42433225	NOT7-8_FAW24512	NOT7-8	122
42433226	NOT7-8_FAW24512	NOT7-8	23
42433227	NOT7-8_FAW24512	NOT7-8	98
42433228	NOT7-8_FAW24512	NOT7-8	35
42433229	NOT7-8_FAW24512	NOT7-8	164
42433230	NOT7-8_FAW24512	NOT7-8	100
42433231	NOT7-8_FAW24512	NOT7-8	154
42433232	NOT7-8_FAW24512	NOT7-8	59
42433233	NOT7-8_FAW24512	NOT7-8	74
42433234	NOT7-8_FAW24512	NOT7-8	87
42433235	NOT7-8_FAW24512	NOT7-8	156
42433236	NOT7-8_FAW24512	NOT7-8	138
42433237	NOT7-8_FAW24512	NOT7-8	88
42433238	NOT7-8_FAW24512	NOT7-8	24
42433239	NOT7-8_FAW24512	NOT7-8	65
42433240	NOT7-8_FAW24512	NOT7-8	85
42433241	NOT7-8_FAW24512	NOT7-8	99
42433242	NOT7-8_FAW24512	NOT7-8	223
42433243	NOT7-8_FAW24512	NOT7-8	68
42433244	NOT7-8_FAW24512	NOT7-8	108
42433245	NOT7-8_FAW24512	NOT7-8	218
42433246	NOT7-8_FAW24512	NOT7-8	160
42433247	NOT7-8_FAW24512	NOT7-8	114
42433248	NOT7-8_FAW24512	NOT7-8	126
42433249	NOT7-8_FAW24512	NOT7-8	97
42433250	NOT7-8_FAW24512	NOT7-8	85
42433251	NOT7-8_FAW24512	NOT7-8	8
42433252	NOT7-8_FAW24512	NOT7-8	136
42433253	NOT7-8_FAW24512	NOT7-8	87
42433254	NOT7-8_FAW24512	NOT7-8	83
42433255	NOT7-8_FAW24512	NOT7-8	67
42433256	NOT7-8_FAW24512	NOT7-8	131
42433257	NOT7-8_FAW24512	NOT7-8	82
42433258	NOT7-8_FAW24512	NOT7-8	130
42433259	NOT7-8_FAW24512	NOT7-8	177
42433260	NOT7-8_FAW24512	NOT7-8	78
42433261	NOT7-8_FAW24512	NOT7-8	96
42433262	NOT7-8_FAW24512	NOT7-8	216
42433263	NOT7-8_FAW24512	NOT7-8	121
42433264	NOT7-8_FAW24512	NOT7-8	33
42433265	NOT7-8_FAW24512	NOT7-8	97
42433266	NOT7-8_FAW24512	NOT7-8	151
42433267	NOT7-8_FAW24512	NOT7-8	95
42433268	NOT7-8_FAW24512	NOT7-8	134
42433269	NOT7-8_FAW24512	NOT7-8	167
42433270	NOT7-8_FAW24512	NOT7-8	317
42433271	NOT7-8_FAW24512	NOT7-8	90
42433272	NOT7-8_FAW24512	NOT7-8	110
42433273	NOT7-8_FAW24512	NOT7-8	144
42433274	NOT7-8_FAW24512	NOT7-8	118
42433275	NOT7-8_FAW24512	NOT7-8	62
42433276	NOT7-8_FAW24512	NOT7-8	189
42433277	NOT7-8_FAW24512	NOT7-8	122
42433278	NOT7-8_FAW24512	NOT7-8	150
42433279	NOT7-8_FAW24512	NOT7-8	132
42433280	NOT7-8_FAW24512	NOT7-8	139
42433281	NOT7-8_FAW24512	NOT7-8	125
42433282	NOT7-8_FAW24512	NOT7-8	77
42433283	NOT7-8_FAW24512	NOT7-8	173
42433284	NOT7-8_FAW24512	NOT7-8	173
42433285	NOT7-8_FAW24512	NOT7-8	127
42433286	NOT7-8_FAW24512	NOT7-8	72
42433287	NOT7-8_FAW24512	NOT7-8	59
42433288	NOT7-8_FAW24512	NOT7-8	56
42433289	NOT7-8_FAW24512	NOT7-8	83
42433290	NOT7-8_FAW24512	NOT7-8	130
42433291	NOT7-8_FAW24512	NOT7-8	186
42433292	NOT7-8_FAW24512	NOT7-8	115
42433293	NOT7-8_FAW24512	NOT7-8	139
42433294	NOT7-8_FAW24512	NOT7-8	93
42433295	NOT7-8_FAW24512	NOT7-8	165
42433296	NOT7-8_FAW24512	NOT7-8	13
42433297	NOT7-8_FAW24512	NOT7-8	70
42433298	NOT7-8_FAW24512	NOT7-8	169
42433299	NOT7-8_FAW24512	NOT7-8	68
42433300	NOT7-8_FAW24512	NOT7-8	143
42433301	NOT7-8_FAW24512	NOT7-8	132
42433302	NOT7-8_FAW24512	NOT7-8	103
42433303	NOT7-8_FAW24512	NOT7-8	180
42433304	NOT7-8_FAW24512	NOT7-8	138
42433305	NOT7-8_FAW24512	NOT7-8	70
42433306	NOT7-8_FAW24512	NOT7-8	79
42433307	NOT7-8_FAW24512	NOT7-8	148
42433308	NOT7-8_FAW24512	NOT7-8	128
42433309	NOT7-8_FAW24512	NOT7-8	149
42433310	NOT7-8_FAW24512	NOT7-8	183
42433311	NOT7-8_FAW24512	NOT7-8	69
42433312	NOT7-8_FAW24512	NOT7-8	118
42433313	NOT7-8_FAW24512	NOT7-8	130
42433314	NOT7-8_FAW24512	NOT7-8	124
42433315	NOT7-8_FAW24512	NOT7-8	139
42433316	NOT7-8_FAW24512	NOT7-8	182
42433317	NOT7-8_FAW24512	NOT7-8	54
42433318	NOT7-8_FAW24512	NOT7-8	58
42433319	NOT7-8_FAW24512	NOT7-8	120
42433320	NOT7-8_FAW24512	NOT7-8	79
42433321	NOT7-8_FAW24512	NOT7-8	108
42433322	NOT7-8_FAW24512	NOT7-8	63
42433323	NOT7-8_FAW24512	NOT7-8	122
42433324	NOT7-8_FAW24512	NOT7-8	140
42433325	NOT7-8_FAW24512	NOT7-8	76
42433326	NOT7-8_FAW24512	NOT7-8	118
42433327	NOT7-8_FAW24512	NOT7-8	117
42433328	NOT7-8_FAW24512	NOT7-8	186
42433329	NOT7-8_FAW24512	NOT7-8	110
42433330	NOT7-8_FAW24512	NOT7-8	128
42433331	NOT7-8_FAW24512	NOT7-8	68
42433332	NOT7-8_FAW24512	NOT7-8	118
42433333	NOT7-8_FAW24512	NOT7-8	83
42433334	NOT7-8_FAW24512	NOT7-8	167
42433335	NOT7-8_FAW24512	NOT7-8	139
42433336	NOT7-8_FAW24512	NOT7-8	103
42433337	NOT7-8_FAW24512	NOT7-8	90
42433338	NOT7-8_FAW24512	NOT7-8	118
42433339	NOT7-8_FAW24512	NOT7-8	109
42433340	NOT7-8_FAW24512	NOT7-8	86
42433341	NOT7-8_FAW24512	NOT7-8	91
42433342	NOT7-8_FAW24512	NOT7-8	92
42433343	NOT7-8_FAW24512	NOT7-8	213
42433344	NOT7-8_FAW24512	NOT7-8	122
42433345	NOT7-8_FAW24512	NOT7-8	200
42433346	NOT7-8_FAW24512	NOT7-8	129
42433347	NOT7-8_FAW24512	NOT7-8	140
42433348	NOT7-8_FAW24512	NOT7-8	157
42433349	NOT7-8_FAW24512	NOT7-8	164
42433350	NOT7-8_FAW24512	NOT7-8	84
42433351	NOT7-8_FAW24512	NOT7-8	111
42433352	NOT7-8_FAW24512	NOT7-8	89
42433353	NOT7-8_FAW24512	NOT7-8	117
42433354	NOT7-8_FAW24512	NOT7-8	160
42433355	NOT7-8_FAW24512	NOT7-8	100
42433356	NOT7-8_FAW24512	NOT7-8	146
42433357	NOT7-8_FAW24512	NOT7-8	105
42433358	NOT7-8_FAW24512	NOT7-8	109
42433359	NOT7-8_FAW24512	NOT7-8	83
42433360	NOT7-8_FAW24512	NOT7-8	72
42433361	NOT7-8_FAW24512	NOT7-8	127
42433362	NOT7-8_FAW24512	NOT7-8	112
42433363	NOT7-8_FAW24512	NOT7-8	181
42433364	NOT7-8_FAW24512	NOT7-8	132
42433365	NOT7-8_FAW24512	NOT7-8	93
42433366	NOT7-8_FAW24512	NOT7-8	50
42433367	NOT7-8_FAW24512	NOT7-8	266
42433368	NOT7-8_FAW24512	NOT7-8	149
42433369	NOT7-8_FAW24512	NOT7-8	77
42433370	NOT7-8_FAW24512	NOT7-8	158
42433371	NOT7-8_FAW24512	NOT7-8	121
42433372	NOT7-8_FAW24512	NOT7-8	102
42433373	NOT7-8_FAW24512	NOT7-8	100
42433374	NOT7-8_FAW24512	NOT7-8	174
42433375	NOT7-8_FAW24512	NOT7-8	228
42433376	NOT7-8_FAW24512	NOT7-8	79
42433377	NOT7-8_FAW24512	NOT7-8	158
42433378	NOT7-8_FAW24512	NOT7-8	217
42433379	NOT7-8_FAW24512	NOT7-8	93
42433380	NOT7-8_FAW24512	NOT7-8	129
42433381	NOT7-8_FAW24512	NOT7-8	100
42433382	NOT7-8_FAW24512	NOT7-8	132
42433383	NOT7-8_FAW24512	NOT7-8	69
42433384	NOT7-8_FAW24512	NOT7-8	93
42433385	NOT7-8_FAW24512	NOT7-8	211
42433386	NOT7-8_FAW24512	NOT7-8	87
42433387	NOT7-8_FAW24512	NOT7-8	68
42433388	NOT7-8_FAW24512	NOT7-8	150
42433389	NOT7-8_FAW24512	NOT7-8	166
42433390	NOT7-8_FAW24512	NOT7-8	119
42433391	NOT7-8_FAW24512	NOT7-8	241
42433392	NOT7-8_FAW24512	NOT7-8	93
42433393	NOT7-8_FAW24512	NOT7-8	59
42433394	NOT7-8_FAW24512	NOT7-8	45
42433395	NOT7-8_FAW24512	NOT7-8	117
42433396	NOT7-8_FAW24512	NOT7-8	118
42433397	NOT7-8_FAW24512	NOT7-8	74
42433398	NOT7-8_FAW24512	NOT7-8	70
42433399	NOT7-8_FAW24512	NOT7-8	130
42433400	NOT7-8_FAW24512	NOT7-8	110
42433401	NOT7-8_FAW24512	NOT7-8	103
42433402	NOT7-8_FAW24512	NOT7-8	71
42433403	NOT7-8_FAW24512	NOT7-8	133
42433404	NOT7-8_FAW24512	NOT7-8	65
42433405	NOT7-8_FAW24512	NOT7-8	94
42433406	NOT7-8_FAW24512	NOT7-8	190
42433407	NOT7-8_FAW24512	NOT7-8	137
42433408	NOT7-8_FAW24512	NOT7-8	130
42433409	NOT7-8_FAW24512	NOT7-8	126
42433410	NOT7-8_FAW24512	NOT7-8	114
42433411	NOT7-8_FAW24512	NOT7-8	65
42433412	NOT7-8_FAW24512	NOT7-8	115
42433413	NOT7-8_FAW24512	NOT7-8	132
42433414	NOT7-8_FAW24512	NOT7-8	65
42433415	NOT7-8_FAW24512	NOT7-8	149
42433416	NOT7-8_FAW24512	NOT7-8	181
42433417	NOT7-8_FAW24512	NOT7-8	143
42433418	NOT7-8_FAW24512	NOT7-8	170
42433419	NOT7-8_FAW24512	NOT7-8	125
42433420	NOT7-8_FAW24512	NOT7-8	114
42433421	NOT7-8_FAW24512	NOT7-8	41
42433422	NOT7-8_FAW24512	NOT7-8	178
42433423	NOT7-8_FAW24512	NOT7-8	149
42433424	NOT7-8_FAW24512	NOT7-8	125
42433425	NOT7-8_FAW24512	NOT7-8	128
42433426	NOT7-8_FAW24512	NOT7-8	100
42433427	NOT7-8_FAW24512	NOT7-8	111
42433428	NOT7-8_FAW24512	NOT7-8	81
42433429	NOT7-8_FAW24512	NOT7-8	146
42433430	NOT7-8_FAW24512	NOT7-8	136
42433431	NOT7-8_FAW24512	NOT7-8	64
42433432	NOT7-8_FAW24512	NOT7-8	124
42433433	NOT7-8_FAW24512	NOT7-8	178
42433434	NOT7-8_FAW24512	NOT7-8	128
42433435	NOT7-8_FAW24512	NOT7-8	116
42433436	NOT7-8_FAW24512	NOT7-8	104
42433437	NOT7-8_FAW24512	NOT7-8	154
42433438	NOT7-8_FAW24512	NOT7-8	69
42433439	NOT7-8_FAW24512	NOT7-8	59
42433440	NOT7-8_FAW24512	NOT7-8	68
42433441	NOT7-8_FAW24512	NOT7-8	162
42433442	NOT7-8_FAW24512	NOT7-8	80
42433443	NOT7-8_FAW24512	NOT7-8	133
42433444	NOT7-8_FAW24512	NOT7-8	98
42433445	NOT7-8_FAW24512	NOT7-8	140
42433446	NOT7-8_FAW24512	NOT7-8	162
42433447	NOT7-8_FAW24512	NOT7-8	101
42433448	NOT7-8_FAW24512	NOT7-8	64
42433449	NOT7-8_FAW24512	NOT7-8	87
42433450	NOT7-8_FAW24512	NOT7-8	123
42433451	NOT7-8_FAW24512	NOT7-8	66
42433452	NOT7-8_FAW24512	NOT7-8	126
42433453	NOT7-8_FAW24512	NOT7-8	137
42433454	NOT7-8_FAW24512	NOT7-8	145
42433455	NOT7-8_FAW24512	NOT7-8	112
42433456	NOT7-8_FAW24512	NOT7-8	241
42433457	NOT7-8_FAW24512	NOT7-8	91
42433458	NOT7-8_FAW24512	NOT7-8	117
42433459	NOT7-8_FAW24512	NOT7-8	226
42433460	NOT7-8_FAW24512	NOT7-8	160
42433461	NOT7-8_FAW24512	NOT7-8	88
42433462	NOT7-8_FAW24512	NOT7-8	69
42433463	NOT7-8_FAW24512	NOT7-8	71
42433464	NOT7-8_FAW24512	NOT7-8	154
42433465	NOT7-8_FAW24512	NOT7-8	132
42433466	NOT7-8_FAW24512	NOT7-8	208
42433467	NOT7-8_FAW24512	NOT7-8	121
42433468	NOT7-8_FAW24512	NOT7-8	129
42433469	NOT7-8_FAW24512	NOT7-8	71
42433470	NOT7-8_FAW24512	NOT7-8	101
42433471	NOT7-8_FAW24512	NOT7-8	68
42433472	NOT7-8_FAW24512	NOT7-8	77
42433473	NOT7-8_FAW24512	NOT7-8	135
42433474	NOT7-8_FAW24512	NOT7-8	68
42433475	NOT7-8_FAW24512	NOT7-8	93
42433476	NOT7-8_FAW24512	NOT7-8	79
42433477	NOT7-8_FAW24512	NOT7-8	105
42433478	NOT7-8_FAW24512	NOT7-8	109
42433479	NOT7-8_FAW24512	NOT7-8	99
42433480	NOT7-8_FAW24512	NOT7-8	81
42433481	NOT7-8_FAW24512	NOT7-8	51
42433482	NOT7-8_FAW24512	NOT7-8	159
42433483	NOT7-8_FAW24512	NOT7-8	155
42433484	NOT7-8_FAW24512	NOT7-8	122
42433485	NOT7-8_FAW24512	NOT7-8	90
42433486	NOT7-8_FAW24512	NOT7-8	110
42433487	NOT7-8_FAW24512	NOT7-8	157
42433488	NOT7-8_FAW24512	NOT7-8	87
42433489	NOT7-8_FAW24512	NOT7-8	87
42433490	NOT7-8_FAW24512	NOT7-8	29
42433491	NOT7-8_FAW24512	NOT7-8	202
42433492	NOT7-8_FAW24512	NOT7-8	130
42433493	NOT7-8_FAW24512	NOT7-8	64
42433494	NOT7-8_FAW24512	NOT7-8	44
42433495	NOT7-8_FAW24512	NOT7-8	92
42433496	NOT7-8_FAW24512	NOT7-8	123
42433497	NOT7-8_FAW24512	NOT7-8	110
42433498	NOT7-8_FAW24512	NOT7-8	125
42433499	NOT7-8_FAW24512	NOT7-8	101
42433500	NOT7-8_FAW24512	NOT7-8	136
42433501	NOT7-8_FAW24512	NOT7-8	177
42433502	NOT7-8_FAW24512	NOT7-8	151
42433503	NOT7-8_FAW24512	NOT7-8	149
42433504	NOT7-8_FAW24512	NOT7-8	102
42433505	NOT7-8_FAW24512	NOT7-8	187
42433506	NOT7-8_FAW24512	NOT7-8	37
42433507	NOT7-8_FAW24512	NOT7-8	128
42433508	NOT7-8_FAW24512	NOT7-8	83
42433509	NOT7-8_FAW24512	NOT7-8	60
42433510	NOT7-8_FAW24512	NOT7-8	57
42433511	NOT7-8_FAW24512	NOT7-8	56
42433512	NOT7-8_FAW24512	NOT7-8	54
42433513	NOT7-8_FAW24512	NOT7-8	174
42433514	NOT7-8_FAW24512	NOT7-8	115
42433515	NOT7-8_FAW24512	NOT7-8	90
42433516	NOT7-8_FAW24512	NOT7-8	139
42433517	NOT7-8_FAW24512	NOT7-8	144
42433518	NOT7-8_FAW24512	NOT7-8	71
42433519	NOT7-8_FAW24512	NOT7-8	140
42433520	NOT7-8_FAW24512	NOT7-8	118
42433521	NOT7-8_FAW24512	NOT7-8	120
42433522	NOT7-8_FAW24512	NOT7-8	42
42433523	NOT7-8_FAW24512	NOT7-8	123
42433524	NOT7-8_FAW24512	NOT7-8	93
42433525	NOT7-8_FAW24512	NOT7-8	44
42433526	NOT7-8_FAW24512	NOT7-8	130
42433527	NOT7-8_FAW24512	NOT7-8	68
42433528	NOT7-8_FAW24512	NOT7-8	38
42433529	NOT7-8_FAW24512	NOT7-8	129
42433530	NOT7-8_FAW24512	NOT7-8	141
42433531	NOT7-8_FAW24512	NOT7-8	125
42433532	NOT7-8_FAW24512	NOT7-8	109
42433533	NOT7-8_FAW24512	NOT7-8	124
42433534	NOT7-8_FAW24512	NOT7-8	103
42433535	NOT7-8_FAW24512	NOT7-8	125
42433536	NOT7-8_FAW24512	NOT7-8	140
42433537	NOT7-8_FAW24512	NOT7-8	153
42433538	NOT7-8_FAW24512	NOT7-8	113
42433539	NOT7-8_FAW24512	NOT7-8	105
42433540	NOT7-8_FAW24512	NOT7-8	193
42433541	NOT7-8_FAW24512	NOT7-8	99
42433542	NOT7-8_FAW24512	NOT7-8	176
42433543	NOT7-8_FAW24512	NOT7-8	149
42433544	NOT7-8_FAW24512	NOT7-8	59
42433545	NOT7-8_FAW24512	NOT7-8	20
42433546	NOT7-8_FAW24512	NOT7-8	96
42433547	NOT7-8_FAW24512	NOT7-8	93
42433548	NOT7-8_FAW24512	NOT7-8	170
42433549	NOT7-8_FAW24512	NOT7-8	109
42433550	NOT7-8_FAW24512	NOT7-8	39
42433551	NOT7-8_FAW24512	NOT7-8	119
42433552	NOT7-8_FAW24512	NOT7-8	150
42433553	NOT7-8_FAW24512	NOT7-8	90
42433554	NOT7-8_FAW24512	NOT7-8	27
42433555	NOT7-8_FAW24512	NOT7-8	98
42433556	NOT7-8_FAW24512	NOT7-8	111
42433557	NOT7-8_FAW24512	NOT7-8	85
42433558	NOT7-8_FAW24512	NOT7-8	82
42433559	NOT7-8_FAW24512	NOT7-8	67
42433560	NOT7-8_FAW24512	NOT7-8	141
42433561	NOT7-8_FAW24512	NOT7-8	62
42433562	NOT7-8_FAW24512	NOT7-8	103
42433563	NOT7-8_FAW24512	NOT7-8	83
42433564	NOT7-8_FAW24512	NOT7-8	59
42433565	NOT7-8_FAW24512	NOT7-8	29
42433566	NOT7-8_FAW24512	NOT7-8	97
42433567	NOT7-8_FAW24512	NOT7-8	167
42433568	NOT7-8_FAW24512	NOT7-8	105
42433569	NOT7-8_FAW24512	NOT7-8	72
42433570	NOT7-8_FAW24512	NOT7-8	100
42433571	NOT7-8_FAW24512	NOT7-8	121
42433572	NOT7-8_FAW24512	NOT7-8	204
42433573	NOT7-8_FAW24512	NOT7-8	86
42433574	NOT7-8_FAW24512	NOT7-8	84
42433575	NOT7-8_FAW24512	NOT7-8	91
42433576	NOT7-8_FAW24512	NOT7-8	129
42433577	NOT7-8_FAW24512	NOT7-8	93
42433578	NOT7-8_FAW24512	NOT7-8	82
42433579	NOT7-8_FAW24512	NOT7-8	74
42433580	NOT7-8_FAW24512	NOT7-8	66
42433581	NOT7-8_FAW24512	NOT7-8	133
42433582	NOT7-8_FAW24512	NOT7-8	96
42433583	NOT7-8_FAW24512	NOT7-8	109
42433584	NOT7-8_FAW24512	NOT7-8	245
42433585	NOT7-8_FAW24512	NOT7-8	79
42433586	NOT7-8_FAW24512	NOT7-8	217
42433587	NOT7-8_FAW24512	NOT7-8	134
42433588	NOT7-8_FAW24512	NOT7-8	123
42433589	NOT7-8_FAW24512	NOT7-8	115
42433590	NOT7-8_FAW24512	NOT7-8	152
42433591	NOT7-8_FAW24512	NOT7-8	118
42433592	NOT7-8_FAW24512	NOT7-8	9
42433593	NOT7-8_FAW24512	NOT7-8	169
42433594	NOT7-8_FAW24512	NOT7-8	95
42433595	NOT7-8_FAW24512	NOT7-8	94
42433596	NOT7-8_FAW24512	NOT7-8	102
42433597	NOT7-8_FAW24512	NOT7-8	107
42433598	NOT7-8_FAW24512	NOT7-8	150
42433599	NOT7-8_FAW24512	NOT7-8	120
42433600	NOT7-8_FAW24512	NOT7-8	155
42433601	NOT7-8_FAW24512	NOT7-8	130
42433602	NOT7-8_FAW24512	NOT7-8	85
42433603	NOT7-8_FAW24512	NOT7-8	87
42433604	NOT7-8_FAW24512	NOT7-8	156
42433605	NOT7-8_FAW24512	NOT7-8	48
42433606	NOT7-8_FAW24512	NOT7-8	138
42433607	NOT7-8_FAW24512	NOT7-8	75
42433608	NOT7-8_FAW24512	NOT7-8	150
42433609	NOT7-8_FAW24512	NOT7-8	18
42433610	NOT7-8_FAW24512	NOT7-8	76
42433611	NOT7-8_FAW24512	NOT7-8	145
42433612	NOT7-8_FAW24512	NOT7-8	18
42433613	NOT7-8_FAW24512	NOT7-8	63
42433614	NOT7-8_FAW24512	NOT7-8	106
42433615	NOT7-8_FAW24512	NOT7-8	73
42433616	NOT7-8_FAW24512	NOT7-8	70
42433617	NOT7-8_FAW24512	NOT7-8	56
42433618	NOT7-8_FAW24512	NOT7-8	99
42433619	NOT7-8_FAW24512	NOT7-8	61
42433620	NOT7-8_FAW24512	NOT7-8	68
42433621	NOT7-8_FAW24512	NOT7-8	62
42433622	NOT7-8_FAW24512	NOT7-8	137
42433623	NOT7-8_FAW24512	NOT7-8	73
42433624	NOT7-8_FAW24512	NOT7-8	79
42433625	NOT7-8_FAW24512	NOT7-8	84
42433626	NOT7-8_FAW24512	NOT7-8	147
42433627	NOT7-8_FAW24512	NOT7-8	109
42433628	NOT7-8_FAW24512	NOT7-8	80
42433629	NOT7-8_FAW24512	NOT7-8	102
42433630	NOT7-8_FAW24512	NOT7-8	142
42433631	NOT7-8_FAW24512	NOT7-8	90
42433632	NOT7-8_FAW24512	NOT7-8	46
42433633	NOT7-8_FAW24512	NOT7-8	72
42433634	NOT7-8_FAW24512	NOT7-8	166
42433635	NOT7-8_FAW24512	NOT7-8	169
42433636	NOT7-8_FAW24512	NOT7-8	106
42433637	NOT7-8_FAW24512	NOT7-8	105
42433638	NOT7-8_FAW24512	NOT7-8	108
42433639	NOT7-8_FAW24512	NOT7-8	75
42433640	NOT7-8_FAW24512	NOT7-8	65
42433641	NOT7-8_FAW24512	NOT7-8	106
42433642	NOT7-8_FAW24512	NOT7-8	106
42433643	NOT7-8_FAW24512	NOT7-8	103
42433644	NOT7-8_FAW24512	NOT7-8	135
42433645	NOT7-8_FAW24512	NOT7-8	79
42433646	NOT7-8_FAW24512	NOT7-8	141
42433647	NOT7-8_FAW24512	NOT7-8	62
42433648	NOT7-8_FAW24512	NOT7-8	64
42433649	NOT7-8_FAW24512	NOT7-8	69
42433650	NOT7-8_FAW24512	NOT7-8	150
42433651	NOT7-8_FAW24512	NOT7-8	165
42433652	NOT7-8_FAW24512	NOT7-8	66
42433653	NOT7-8_FAW24512	NOT7-8	113
42433654	NOT7-8_FAW24512	NOT7-8	120
42433655	NOT7-8_FAW24512	NOT7-8	104
42433656	NOT7-8_FAW24512	NOT7-8	104
42433657	NOT7-8_FAW24512	NOT7-8	142
42433658	NOT7-8_FAW24512	NOT7-8	114
42433659	NOT7-8_FAW24512	NOT7-8	114
42433660	NOT7-8_FAW24512	NOT7-8	135
42433661	NOT7-8_FAW24512	NOT7-8	123
42433662	NOT7-8_FAW24512	NOT7-8	119
42433663	NOT7-8_FAW24512	NOT7-8	91
42433664	NOT7-8_FAW24512	NOT7-8	70
42433665	NOT7-8_FAW24512	NOT7-8	50
42433666	NOT7-8_FAW24512	NOT7-8	158
42433667	NOT7-8_FAW24512	NOT7-8	97
42433668	NOT7-8_FAW24512	NOT7-8	175
42433669	NOT7-8_FAW24512	NOT7-8	111
42433670	NOT7-8_FAW24512	NOT7-8	103
42433671	NOT7-8_FAW24512	NOT7-8	142
42433672	NOT7-8_FAW24512	NOT7-8	85
42433673	NOT7-8_FAW24512	NOT7-8	91
42433674	NOT7-8_FAW24512	NOT7-8	129
42433675	NOT7-8_FAW24512	NOT7-8	163
42433676	NOT7-8_FAW24512	NOT7-8	151
42433677	NOT7-8_FAW24512	NOT7-8	63
42433678	NOT7-8_FAW24512	NOT7-8	49
42433679	NOT7-8_FAW24512	NOT7-8	96
42433680	NOT7-8_FAW24512	NOT7-8	82
42433681	NOT7-8_FAW24512	NOT7-8	126
42433682	NOT7-8_FAW24512	NOT7-8	19
42433683	NOT7-8_FAW24512	NOT7-8	79
42433684	NOT7-8_FAW24512	NOT7-8	145
42433685	NOT7-8_FAW24512	NOT7-8	117
42433686	NOT7-8_FAW24512	NOT7-8	117
42433687	NOT7-8_FAW24512	NOT7-8	71
42433688	NOT7-8_FAW24512	NOT7-8	103
42433689	NOT7-8_FAW24512	NOT7-8	87
42433690	NOT7-8_FAW24512	NOT7-8	72
42433691	NOT7-8_FAW24512	NOT7-8	92
42433692	NOT7-8_FAW24512	NOT7-8	56
42433693	NOT7-8_FAW24512	NOT7-8	99
42433694	NOT7-8_FAW24512	NOT7-8	146
42433695	NOT7-8_FAW24512	NOT7-8	89
42433696	NOT7-8_FAW24512	NOT7-8	75
42433697	NOT7-8_FAW24512	NOT7-8	56
42433698	NOT7-8_FAW24512	NOT7-8	89
42433699	NOT7-8_FAW24512	NOT7-8	26
42433700	NOT7-8_FAW24512	NOT7-8	45
42433701	NOT7-8_FAW24512	NOT7-8	121
42433702	NOT7-8_FAW24512	NOT7-8	74
42433703	NOT7-8_FAW24512	NOT7-8	11
42433704	NOT7-8_FAW24512	NOT7-8	71
42433705	NOT7-8_FAW24512	NOT7-8	62
42433706	NOT7-8_FAW24512	NOT7-8	92
42433707	NOT7-8_FAW24512	NOT7-8	164
42433708	NOT7-8_FAW24512	NOT7-8	179
42433709	NOT7-8_FAW24512	NOT7-8	65
42433710	NOT7-8_FAW24512	NOT7-8	222
42433711	NOT7-8_FAW24512	NOT7-8	64
42433712	NOT7-8_FAW24512	NOT7-8	95
42433713	NOT7-8_FAW24512	NOT7-8	105
42433714	NOT7-8_FAW24512	NOT7-8	67
42433715	NOT7-8_FAW24512	NOT7-8	89
42433716	NOT7-8_FAW24512	NOT7-8	126
42433717	NOT7-8_FAW24512	NOT7-8	64
42433718	NOT7-8_FAW24512	NOT7-8	143
42433719	NOT7-8_FAW24512	NOT7-8	92
42433720	NOT7-8_FAW24512	NOT7-8	138
42433721	NOT7-8_FAW24512	NOT7-8	158
42433722	NOT7-8_FAW24512	NOT7-8	142
42433723	NOT7-8_FAW24512	NOT7-8	144
42433724	NOT7-8_FAW24512	NOT7-8	210
42433725	NOT7-8_FAW24512	NOT7-8	123
42433726	NOT7-8_FAW24512	NOT7-8	86
42433727	NOT7-8_FAW24512	NOT7-8	132
42433728	NOT7-8_FAW24512	NOT7-8	89
42433729	NOT7-8_FAW24512	NOT7-8	101
42433730	NOT7-8_FAW24512	NOT7-8	76
42433731	NOT7-8_FAW24512	NOT7-8	69
42433732	NOT7-8_FAW24512	NOT7-8	132
42433733	NOT7-8_FAW24512	NOT7-8	156
42433734	NOT7-8_FAW24512	NOT7-8	135
42433735	NOT7-8_FAW24512	NOT7-8	134
42433736	NOT7-8_FAW24512	NOT7-8	90
42433737	NOT7-8_FAW24512	NOT7-8	88
42433738	NOT7-8_FAW24512	NOT7-8	110
42433739	NOT7-8_FAW24512	NOT7-8	13
42433740	NOT7-8_FAW24512	NOT7-8	113
42433741	NOT7-8_FAW24512	NOT7-8	138
42433742	NOT7-8_FAW24512	NOT7-8	64
42433743	NOT7-8_FAW24512	NOT7-8	97
42433744	NOT7-8_FAW24512	NOT7-8	127
42433745	NOT7-8_FAW24512	NOT7-8	102
42433746	NOT7-8_FAW24512	NOT7-8	221
42433747	NOT7-8_FAW24512	NOT7-8	140
42433748	NOT7-8_FAW24512	NOT7-8	124
42433749	NOT7-8_FAW24512	NOT7-8	96
42433750	NOT7-8_FAW24512	NOT7-8	159
42433751	NOT7-8_FAW24512	NOT7-8	141
42433752	NOT7-8_FAW24512	NOT7-8	57
42433753	NOT7-8_FAW24512	NOT7-8	123
42433754	NOT7-8_FAW24512	NOT7-8	83
42433755	NOT7-8_FAW24512	NOT7-8	42
42433756	NOT7-8_FAW24512	NOT7-8	94
42433757	NOT7-8_FAW24512	NOT7-8	179
42433758	NOT7-8_FAW24512	NOT7-8	111
42433759	NOT7-8_FAW24512	NOT7-8	79
42433760	NOT7-8_FAW24512	NOT7-8	63
42433761	NOT7-8_FAW24512	NOT7-8	100
42433762	NOT7-8_FAW24512	NOT7-8	104
42433763	NOT7-8_FAW24512	NOT7-8	148
42433764	NOT7-8_FAW24512	NOT7-8	50
42433765	NOT7-8_FAW24512	NOT7-8	108
42433766	NOT7-8_FAW24512	NOT7-8	135
42433767	NOT7-8_FAW24512	NOT7-8	56
42433768	NOT7-8_FAW24512	NOT7-8	128
42433769	NOT7-8_FAW24512	NOT7-8	73
42433770	NOT7-8_FAW24512	NOT7-8	169
42433771	NOT7-8_FAW24512	NOT7-8	130
42433772	NOT7-8_FAW24512	NOT7-8	220
42433773	NOT7-8_FAW24512	NOT7-8	50
42433774	NOT7-8_FAW24512	NOT7-8	54
42433775	NOT7-8_FAW24512	NOT7-8	29
42433776	NOT7-8_FAW24512	NOT7-8	125
42433777	NOT7-8_FAW24512	NOT7-8	282
42433778	NOT7-8_FAW24512	NOT7-8	7
42433779	NOT7-8_FAW24512	NOT7-8	98
42433780	NOT7-8_FAW24512	NOT7-8	151
42433781	NOT7-8_FAW24512	NOT7-8	111
42433782	NOT7-8_FAW24512	NOT7-8	85
42433783	NOT7-8_FAW24512	NOT7-8	110
42433784	NOT7-8_FAW24512	NOT7-8	133
42433785	NOT7-8_FAW24512	NOT7-8	20
42433786	NOT7-8_FAW24512	NOT7-8	77
42433787	NOT7-8_FAW24512	NOT7-8	97
42433788	NOT7-8_FAW24512	NOT7-8	162
42433789	NOT7-8_FAW24512	NOT7-8	115
42433790	NOT7-8_FAW24512	NOT7-8	94
42433791	NOT7-8_FAW24512	NOT7-8	123
42433792	NOT7-8_FAW24512	NOT7-8	69
42433793	NOT7-8_FAW24512	NOT7-8	125
42433794	NOT7-8_FAW24512	NOT7-8	118
42433795	NOT7-8_FAW24512	NOT7-8	81
42433796	NOT7-8_FAW24512	NOT7-8	55
42433797	NOT7-8_FAW24512	NOT7-8	91
42433798	NOT7-8_FAW24512	NOT7-8	153
42433799	NOT7-8_FAW24512	NOT7-8	125
42433800	NOT7-8_FAW24512	NOT7-8	131
42433801	NOT7-8_FAW24512	NOT7-8	59
42433802	NOT7-8_FAW24512	NOT7-8	77
42433803	NOT7-8_FAW24512	NOT7-8	134
42433804	NOT7-8_FAW24512	NOT7-8	122
42433805	NOT7-8_FAW24512	NOT7-8	63
42433806	NOT7-8_FAW24512	NOT7-8	119
42433807	NOT7-8_FAW24512	NOT7-8	131
42433808	NOT7-8_FAW24512	NOT7-8	101
42433809	NOT7-8_FAW24512	NOT7-8	137
42433810	NOT7-8_FAW24512	NOT7-8	121
42433811	NOT7-8_FAW24512	NOT7-8	166
42433812	NOT7-8_FAW24512	NOT7-8	102
42433813	NOT7-8_FAW24512	NOT7-8	89
42433814	NOT7-8_FAW24512	NOT7-8	137
42433815	NOT7-8_FAW24512	NOT7-8	104
42433816	NOT7-8_FAW24512	NOT7-8	43
42433817	NOT7-8_FAW24512	NOT7-8	75
42433818	NOT7-8_FAW24512	NOT7-8	116
42433819	NOT7-8_FAW24512	NOT7-8	153
42433820	NOT7-8_FAW24512	NOT7-8	60
42433821	NOT7-8_FAW24512	NOT7-8	120
42433822	NOT7-8_FAW24512	NOT7-8	113
42433823	NOT7-8_FAW24512	NOT7-8	9
42433824	NOT7-8_FAW24512	NOT7-8	85
42433825	NOT7-8_FAW24512	NOT7-8	48
42433826	NOT7-8_FAW24512	NOT7-8	78
42433827	NOT7-8_FAW24512	NOT7-8	16
42433828	NOT7-8_FAW24512	NOT7-8	9
42433829	NOT7-8_FAW24512	NOT7-8	115
42433830	NOT7-8_FAW24512	NOT7-8	119
42433831	NOT7-8_FAW24512	NOT7-8	152
42433832	NOT7-8_FAW24512	NOT7-8	50
42433833	NOT7-8_FAW24512	NOT7-8	101
42433834	NOT7-8_FAW24512	NOT7-8	97
42433835	NOT7-8_FAW24512	NOT7-8	90
42433836	NOT7-8_FAW24512	NOT7-8	113
42433837	NOT7-8_FAW24512	NOT7-8	114
42433838	NOT7-8_FAW24512	NOT7-8	127
42433839	NOT7-8_FAW24512	NOT7-8	143
42433840	NOT7-8_FAW24512	NOT7-8	159
42433841	NOT7-8_FAW24512	NOT7-8	76
42433842	NOT7-8_FAW24512	NOT7-8	124
42433843	NOT7-8_FAW24512	NOT7-8	8
42433844	NOT7-8_FAW24512	NOT7-8	78
42433845	NOT7-8_FAW24512	NOT7-8	59
42433846	NOT7-8_FAW24512	NOT7-8	156
42433847	NOT7-8_FAW24512	NOT7-8	180
42433848	NOT7-8_FAW24512	NOT7-8	121
42433849	NOT7-8_FAW24512	NOT7-8	193
42433850	NOT7-8_FAW24512	NOT7-8	81
42433851	NOT7-8_FAW24512	NOT7-8	143
42433852	NOT7-8_FAW24512	NOT7-8	125
42433853	NOT7-8_FAW24512	NOT7-8	111
42433854	NOT7-8_FAW24512	NOT7-8	98
42433855	NOT7-8_FAW24512	NOT7-8	36
42433856	NOT7-8_FAW24512	NOT7-8	108
42433857	NOT7-8_FAW24512	NOT7-8	104
42433858	NOT7-8_FAW24512	NOT7-8	80
42433859	NOT7-8_FAW24512	NOT7-8	81
42433860	NOT7-8_FAW24512	NOT7-8	7
42433861	NOT7-8_FAW24512	NOT7-8	95
42433862	NOT7-8_FAW24512	NOT7-8	91
42433863	NOT7-8_FAW24512	NOT7-8	92
42433864	NOT7-8_FAW24512	NOT7-8	36
42433865	NOT7-8_FAW24512	NOT7-8	62
42433866	NOT7-8_FAW24512	NOT7-8	171
42433867	NOT7-8_FAW24512	NOT7-8	268
42433868	NOT7-8_FAW24512	NOT7-8	105
42433869	NOT7-8_FAW24512	NOT7-8	263
42433870	NOT7-8_FAW24512	NOT7-8	125
42433871	NOT7-8_FAW24512	NOT7-8	69
42433872	NOT7-8_FAW24512	NOT7-8	125
42433873	NOT7-8_FAW24512	NOT7-8	131
42433874	NOT7-8_FAW24512	NOT7-8	116
42433875	NOT7-8_FAW24512	NOT7-8	77
42433876	NOT7-8_FAW24512	NOT7-8	126
42433877	NOT7-8_FAW24512	NOT7-8	127
42433878	NOT7-8_FAW24512	NOT7-8	135
42433879	NOT7-8_FAW24512	NOT7-8	132
42433880	NOT7-8_FAW24512	NOT7-8	141
42433881	NOT7-8_FAW24512	NOT7-8	142
42433882	NOT7-8_FAW24512	NOT7-8	153
42433883	NOT7-8_FAW24512	NOT7-8	164
42433884	NOT7-8_FAW24512	NOT7-8	120
42433885	NOT7-8_FAW24512	NOT7-8	114
42433886	NOT7-8_FAW24512	NOT7-8	90
42433887	NOT7-8_FAW24512	NOT7-8	142
42433888	NOT7-8_FAW24512	NOT7-8	111
42433889	NOT7-8_FAW24512	NOT7-8	135
42433890	NOT7-8_FAW24512	NOT7-8	62
42433891	NOT7-8_FAW24512	NOT7-8	94
42433892	NOT7-8_FAW24512	NOT7-8	111
42433893	NOT7-8_FAW24512	NOT7-8	163
42433894	NOT7-8_FAW24512	NOT7-8	59
42433895	NOT7-8_FAW24512	NOT7-8	120
42433896	NOT7-8_FAW24512	NOT7-8	109
42433897	NOT7-8_FAW24512	NOT7-8	124
42433898	NOT7-8_FAW24512	NOT7-8	144
42433899	NOT7-8_FAW24512	NOT7-8	144
42433900	NOT7-8_FAW24512	NOT7-8	87
42433901	NOT7-8_FAW24512	NOT7-8	152
42433902	NOT7-8_FAW24512	NOT7-8	92
42433903	NOT7-8_FAW24512	NOT7-8	151
42433904	NOT7-8_FAW24512	NOT7-8	66
42433905	NOT7-8_FAW24512	NOT7-8	11
42433906	NOT7-8_FAW24512	NOT7-8	101
42433907	NOT7-8_FAW24512	NOT7-8	79
42433908	NOT7-8_FAW24512	NOT7-8	122
42433909	NOT7-8_FAW24512	NOT7-8	124
42433910	NOT7-8_FAW24512	NOT7-8	92
42433911	NOT7-8_FAW24512	NOT7-8	66
42433912	NOT7-8_FAW24512	NOT7-8	186
42433913	NOT7-8_FAW24512	NOT7-8	145
42433914	NOT7-8_FAW24512	NOT7-8	188
42433915	NOT7-8_FAW24512	NOT7-8	44
42433916	NOT7-8_FAW24512	NOT7-8	138
42433917	NOT7-8_FAW24512	NOT7-8	121
42433918	NOT7-8_FAW24512	NOT7-8	159
42433919	NOT7-8_FAW24512	NOT7-8	169
42433920	NOT7-8_FAW24512	NOT7-8	87
42433921	NOT7-8_FAW24512	NOT7-8	144
42433922	NOT7-8_FAW24512	NOT7-8	105
42433923	NOT7-8_FAW24512	NOT7-8	165
42433924	NOT7-8_FAW24512	NOT7-8	104
42433925	NOT7-8_FAW24512	NOT7-8	129
42433926	NOT7-8_FAW24512	NOT7-8	99
42433927	NOT7-8_FAW24512	NOT7-8	61
42433928	NOT7-8_FAW24512	NOT7-8	61
42433929	NOT7-8_FAW24512	NOT7-8	157
42433930	NOT7-8_FAW24512	NOT7-8	158
42433931	NOT7-8_FAW24512	NOT7-8	121
42433932	NOT7-8_FAW24512	NOT7-8	154
42433933	NOT7-8_FAW24512	NOT7-8	36
42433934	NOT7-8_FAW24512	NOT7-8	131
42433935	NOT7-8_FAW24512	NOT7-8	186
42433936	NOT7-8_FAW24512	NOT7-8	129
42433937	NOT7-8_FAW24512	NOT7-8	136
42433938	NOT7-8_FAW24512	NOT7-8	69
42433939	NOT7-8_FAW24512	NOT7-8	97
42433940	NOT7-8_FAW24512	NOT7-8	34
42433941	NOT7-8_FAW24512	NOT7-8	87
42433942	NOT7-8_FAW24512	NOT7-8	122
42433943	NOT7-8_FAW24512	NOT7-8	234
42433944	NOT7-8_FAW24512	NOT7-8	122
42433945	NOT7-8_FAW24512	NOT7-8	166
42433946	NOT7-8_FAW24512	NOT7-8	60
42433947	NOT7-8_FAW24512	NOT7-8	124
42433948	NOT7-8_FAW24512	NOT7-8	55
42433949	NOT7-8_FAW24512	NOT7-8	127
42433950	NOT7-8_FAW24512	NOT7-8	127
42433951	NOT7-8_FAW24512	NOT7-8	159
42433952	NOT7-8_FAW24512	NOT7-8	55
42433953	NOT7-8_FAW24512	NOT7-8	191
42433954	NOT7-8_FAW24512	NOT7-8	125
42433955	NOT7-8_FAW24512	NOT7-8	104
42433956	NOT7-8_FAW24512	NOT7-8	85
42433957	NOT7-8_FAW24512	NOT7-8	96
42433958	NOT7-8_FAW24512	NOT7-8	97
42433959	NOT7-8_FAW24512	NOT7-8	124
42433960	NOT7-8_FAW24512	NOT7-8	74
42433961	NOT7-8_FAW24512	NOT7-8	105
42433962	NOT7-8_FAW24512	NOT7-8	130
42433963	NOT7-8_FAW24512	NOT7-8	157
42433964	NOT7-8_FAW24512	NOT7-8	113
42433965	NOT7-8_FAW24512	NOT7-8	75
42433966	NOT7-8_FAW24512	NOT7-8	124
42433967	NOT7-8_FAW24512	NOT7-8	123
42433968	NOT7-8_FAW24512	NOT7-8	156
42433969	NOT7-8_FAW24512	NOT7-8	109
42433970	NOT7-8_FAW24512	NOT7-8	97
42433971	NOT7-8_FAW24512	NOT7-8	110
42433972	NOT7-8_FAW24512	NOT7-8	41
42433973	NOT7-8_FAW24512	NOT7-8	139
42433974	NOT7-8_FAW24512	NOT7-8	152
42433975	NOT7-8_FAW24512	NOT7-8	154
42433976	NOT7-8_FAW24512	NOT7-8	114
42433977	NOT7-8_FAW24512	NOT7-8	133
42433978	NOT7-8_FAW24512	NOT7-8	77
42433979	NOT7-8_FAW24512	NOT7-8	54
42433980	NOT7-8_FAW24512	NOT7-8	122
42433981	NOT7-8_FAW24512	NOT7-8	113
42433982	NOT7-8_FAW24512	NOT7-8	97
42433983	NOT7-8_FAW24512	NOT7-8	167
42433984	NOT7-8_FAW24512	NOT7-8	95
42433985	NOT7-8_FAW24512	NOT7-8	114
42433986	NOT7-8_FAW24512	NOT7-8	10
42433987	NOT7-8_FAW24512	NOT7-8	118
42433988	NOT7-8_FAW24512	NOT7-8	118
42433989	NOT7-8_FAW24512	NOT7-8	45
42433990	NOT7-8_FAW24512	NOT7-8	147
42433991	NOT7-8_FAW24512	NOT7-8	124
42433992	NOT7-8_FAW24512	NOT7-8	86
42433993	NOT7-8_FAW24512	NOT7-8	89
42433994	NOT7-8_FAW24512	NOT7-8	113
42433995	NOT7-8_FAW24512	NOT7-8	148
42433996	NOT7-8_FAW24512	NOT7-8	147
42433997	NOT7-8_FAW24512	NOT7-8	103
42433998	NOT7-8_FAW24512	NOT7-8	11
42433999	NOT7-8_FAW24512	NOT7-8	153
42434000	NOT7-8_FAW24512	NOT7-8	96
42434001	NOT7-8_FAW24512	NOT7-8	143
42434002	NOT7-8_FAW24512	NOT7-8	95
42434003	NOT7-8_FAW24512	NOT7-8	59
42434004	NOT7-8_FAW24512	NOT7-8	123
42434005	NOT7-8_FAW24512	NOT7-8	103
42434006	NOT7-8_FAW24512	NOT7-8	163
42434007	NOT7-8_FAW24512	NOT7-8	133
42434008	NOT7-8_FAW24512	NOT7-8	148
42434009	NOT7-8_FAW24512	NOT7-8	168
42434010	NOT7-8_FAW24512	NOT7-8	189
42434011	NOT7-8_FAW24512	NOT7-8	114
42434012	NOT7-8_FAW24512	NOT7-8	60
42434013	NOT7-8_FAW24512	NOT7-8	108
42434014	NOT7-8_FAW24512	NOT7-8	157
42434015	NOT7-8_FAW24512	NOT7-8	167
42434016	NOT7-8_FAW24512	NOT7-8	147
42434017	NOT7-8_FAW24512	NOT7-8	94
42434018	NOT7-8_FAW24512	NOT7-8	152
42434019	NOT7-8_FAW24512	NOT7-8	136
42434020	NOT7-8_FAW24512	NOT7-8	140
42434021	NOT7-8_FAW24512	NOT7-8	151
42434022	NOT7-8_FAW24512	NOT7-8	50
42434023	NOT7-8_FAW24512	NOT7-8	105
42434024	NOT7-8_FAW24512	NOT7-8	167
42434025	NOT7-8_FAW24512	NOT7-8	82
42434026	NOT7-8_FAW24512	NOT7-8	239
42434027	NOT7-8_FAW24512	NOT7-8	166
42434028	NOT7-8_FAW24512	NOT7-8	265
42434029	NOT7-8_FAW24512	NOT7-8	246
42434030	NOT7-8_FAW24512	NOT7-8	34
42434031	NOT7-8_FAW24512	NOT7-8	126
42434032	NOT7-8_FAW24512	NOT7-8	139
42434033	NOT7-8_FAW24512	NOT7-8	45
42434034	NOT7-8_FAW24512	NOT7-8	138
42434035	NOT7-8_FAW24512	NOT7-8	99
42434036	NOT7-8_FAW24512	NOT7-8	154
42434037	NOT7-8_FAW24512	NOT7-8	86
42434038	NOT7-8_FAW24512	NOT7-8	122
42434039	NOT7-8_FAW24512	NOT7-8	79
42434040	NOT7-8_FAW24512	NOT7-8	172
42434041	NOT7-8_FAW24512	NOT7-8	242
42434042	NOT7-8_FAW24512	NOT7-8	143
42434043	NOT7-8_FAW24512	NOT7-8	51
42434044	NOT7-8_FAW24512	NOT7-8	66
42434045	NOT7-8_FAW24512	NOT7-8	125
42434046	NOT7-8_FAW24512	NOT7-8	155
42434047	NOT7-8_FAW24512	NOT7-8	89
42434048	NOT7-8_FAW24512	NOT7-8	103
42434049	NOT7-8_FAW24512	NOT7-8	34
42434050	NOT7-8_FAW24512	NOT7-8	105
42434051	NOT7-8_FAW24512	NOT7-8	121
42434052	NOT7-8_FAW24512	NOT7-8	216
42434053	NOT7-8_FAW24512	NOT7-8	120
42434054	NOT7-8_FAW24512	NOT7-8	148
42434055	NOT7-8_FAW24512	NOT7-8	101
42434056	NOT7-8_FAW24512	NOT7-8	102
42434057	NOT7-8_FAW24512	NOT7-8	84
42434058	NOT7-8_FAW24512	NOT7-8	112
42434059	NOT7-8_FAW24512	NOT7-8	56
42434060	NOT7-8_FAW24512	NOT7-8	119
42434061	NOT7-8_FAW24512	NOT7-8	159
42434062	NOT7-8_FAW24512	NOT7-8	8
42434063	NOT7-8_FAW24512	NOT7-8	144
42434064	NOT7-8_FAW24512	NOT7-8	77
42434065	NOT7-8_FAW24512	NOT7-8	123
42434066	NOT7-8_FAW24512	NOT7-8	72
42434067	NOT7-8_FAW24512	NOT7-8	109
42434068	NOT7-8_FAW24512	NOT7-8	187
42434069	NOT7-8_FAW24512	NOT7-8	103
42434070	NOT7-8_FAW24512	NOT7-8	107
42434071	NOT7-8_FAW24512	NOT7-8	126
42434072	NOT7-8_FAW24512	NOT7-8	133
42434073	NOT7-8_FAW24512	NOT7-8	126
42434074	NOT7-8_FAW24512	NOT7-8	140
42434075	NOT7-8_FAW24512	NOT7-8	107
42434076	NOT7-8_FAW24512	NOT7-8	100
42434077	NOT7-8_FAW24512	NOT7-8	161
42434078	NOT7-8_FAW24512	NOT7-8	106
42434079	NOT7-8_FAW24512	NOT7-8	59
42434080	NOT7-8_FAW24512	NOT7-8	143
42434081	NOT7-8_FAW24512	NOT7-8	135
42434082	NOT7-8_FAW24512	NOT7-8	90
42434083	NOT7-8_FAW24512	NOT7-8	95
42434084	NOT7-8_FAW24512	NOT7-8	13
42434085	NOT7-8_FAW24512	NOT7-8	101
42434086	NOT7-8_FAW24512	NOT7-8	16
42434087	NOT7-8_FAW24512	NOT7-8	129
42434088	NOT7-8_FAW24512	NOT7-8	101
42434089	NOT7-8_FAW24512	NOT7-8	121
42434090	NOT7-8_FAW24512	NOT7-8	95
42434091	NOT7-8_FAW24512	NOT7-8	82
42434092	NOT7-8_FAW24512	NOT7-8	69
42434093	NOT7-8_FAW24512	NOT7-8	11
42434094	NOT7-8_FAW24512	NOT7-8	86
42434095	NOT7-8_FAW24512	NOT7-8	231
42434096	NOT7-8_FAW24512	NOT7-8	123
42434097	NOT7-8_FAW24512	NOT7-8	125
42434098	NOT7-8_FAW24512	NOT7-8	102
42434099	NOT7-8_FAW24512	NOT7-8	51
42434100	NOT7-8_FAW24512	NOT7-8	118
42434101	NOT7-8_FAW24512	NOT7-8	119
42434102	NOT7-8_FAW24512	NOT7-8	140
42434103	NOT7-8_FAW24512	NOT7-8	110
42434104	NOT7-8_FAW24512	NOT7-8	11
42434105	NOT7-8_FAW24512	NOT7-8	73
42434106	NOT7-8_FAW24512	NOT7-8	16
42434107	NOT7-8_FAW24512	NOT7-8	10
42434108	NOT7-8_FAW24512	NOT7-8	36
42434109	NOT7-8_FAW24512	NOT7-8	109
42434110	NOT7-8_FAW24512	NOT7-8	11
42434111	NOT7-8_FAW24512	NOT7-8	41
42434112	NOT7-8_FAW24512	NOT7-8	73
42434113	NOT7-8_FAW24512	NOT7-8	133
42434114	NOT7-8_FAW24512	NOT7-8	125
42434115	NOT7-8_FAW24512	NOT7-8	139
42434116	NOT7-8_FAW24512	NOT7-8	57
42434117	NOT7-8_FAW24512	NOT7-8	96
42434118	NOT7-8_FAW24512	NOT7-8	102
42434119	NOT7-8_FAW24512	NOT7-8	126
42434120	NOT7-8_FAW24512	NOT7-8	99
42434121	NOT7-8_FAW24512	NOT7-8	54
42434122	NOT7-8_FAW24512	NOT7-8	150
42434123	NOT7-8_FAW24512	NOT7-8	80
42434124	NOT7-8_FAW24512	NOT7-8	108
42434125	NOT7-8_FAW24512	NOT7-8	70
42434126	NOT7-8_FAW24512	NOT7-8	62
42434127	NOT7-8_FAW24512	NOT7-8	208
42434128	NOT7-8_FAW24512	NOT7-8	358
42434129	NOT7-8_FAW24512	NOT7-8	133
42434130	NOT7-8_FAW24512	NOT7-8	105
42434131	NOT7-8_FAW24512	NOT7-8	182
42434132	NOT7-8_FAW24512	NOT7-8	127
42434133	NOT7-8_FAW24512	NOT7-8	133
42434134	NOT7-8_FAW24512	NOT7-8	175
42434135	NOT7-8_FAW24512	NOT7-8	107
42434136	NOT7-8_FAW24512	NOT7-8	164
42434137	NOT7-8_FAW24512	NOT7-8	145
42434138	NOT7-8_FAW24512	NOT7-8	137
42434139	NOT7-8_FAW24512	NOT7-8	25
42434140	NOT7-8_FAW24512	NOT7-8	235
42434141	NOT7-8_FAW24512	NOT7-8	93
42434142	NOT7-8_FAW24512	NOT7-8	71
42434143	NOT7-8_FAW24512	NOT7-8	127
42434144	NOT7-8_FAW24512	NOT7-8	131
42434145	NOT7-8_FAW24512	NOT7-8	78
42434146	NOT7-8_FAW24512	NOT7-8	190
42434147	NOT7-8_FAW24512	NOT7-8	84
42434148	NOT7-8_FAW24512	NOT7-8	164
42434149	NOT7-8_FAW24512	NOT7-8	125
42434150	NOT7-8_FAW24512	NOT7-8	81
42434151	NOT7-8_FAW24512	NOT7-8	75
42434152	NOT7-8_FAW24512	NOT7-8	96
42434153	NOT7-8_FAW24512	NOT7-8	59
42434154	NOT7-8_FAW24512	NOT7-8	144
42434155	NOT7-8_FAW24512	NOT7-8	64
42434156	NOT7-8_FAW24512	NOT7-8	99
42434157	NOT7-8_FAW24512	NOT7-8	161
42434158	NOT7-8_FAW24512	NOT7-8	149
42434159	NOT7-8_FAW24512	NOT7-8	36
42434160	NOT7-8_FAW24512	NOT7-8	87
42434161	NOT7-8_FAW24512	NOT7-8	100
42434162	NOT7-8_FAW24512	NOT7-8	166
42434163	NOT7-8_FAW24512	NOT7-8	67
42434164	NOT7-8_FAW24512	NOT7-8	102
42434165	NOT7-8_FAW24512	NOT7-8	56
42434166	NOT7-8_FAW24512	NOT7-8	150
42434167	NOT7-8_FAW24512	NOT7-8	103
42434168	NOT7-8_FAW24512	NOT7-8	118
42434169	NOT7-8_FAW24512	NOT7-8	74
42434170	NOT7-8_FAW24512	NOT7-8	42
42434171	NOT7-8_FAW24512	NOT7-8	145
42434172	NOT7-8_FAW24512	NOT7-8	95
42434173	NOT7-8_FAW24512	NOT7-8	115
42434174	NOT7-8_FAW24512	NOT7-8	222
42434175	NOT7-8_FAW24512	NOT7-8	77
42434176	NOT7-8_FAW24512	NOT7-8	120
42434177	NOT7-8_FAW24512	NOT7-8	163
42434178	NOT7-8_FAW24512	NOT7-8	130
42434179	NOT7-8_FAW24512	NOT7-8	204
42434180	NOT7-8_FAW24512	NOT7-8	36
42434181	NOT7-8_FAW24512	NOT7-8	89
42434182	NOT7-8_FAW24512	NOT7-8	98
42434183	NOT7-8_FAW24512	NOT7-8	151
42434184	NOT7-8_FAW24512	NOT7-8	100
42434185	NOT7-8_FAW24512	NOT7-8	140
42434186	NOT7-8_FAW24512	NOT7-8	53
42434187	NOT7-8_FAW24512	NOT7-8	146
42434188	NOT7-8_FAW24512	NOT7-8	135
42434189	NOT7-8_FAW24512	NOT7-8	145
42434190	NOT7-8_FAW24512	NOT7-8	92
42434191	NOT7-8_FAW24512	NOT7-8	134
42434192	NOT7-8_FAW24512	NOT7-8	16
42434193	NOT7-8_FAW24512	NOT7-8	128
42434194	NOT7-8_FAW24512	NOT7-8	97
42434195	NOT7-8_FAW24512	NOT7-8	124
42434196	NOT7-8_FAW24512	NOT7-8	69
42434197	NOT7-8_FAW24512	NOT7-8	85
42434198	NOT7-8_FAW24512	NOT7-8	85
42434199	NOT7-8_FAW24512	NOT7-8	158
42434200	NOT7-8_FAW24512	NOT7-8	105
42434201	NOT7-8_FAW24512	NOT7-8	107
42434202	NOT7-8_FAW24512	NOT7-8	124
42434203	NOT7-8_FAW24512	NOT7-8	130
42434204	NOT7-8_FAW24512	NOT7-8	102
42434205	NOT7-8_FAW24512	NOT7-8	100
42434206	NOT7-8_FAW24512	NOT7-8	95
42434207	NOT7-8_FAW24512	NOT7-8	79
42434208	NOT7-8_FAW24512	NOT7-8	186
42434209	NOT7-8_FAW24512	NOT7-8	136
42434210	NOT7-8_FAW24512	NOT7-8	101
42434211	NOT7-8_FAW24512	NOT7-8	197
42434212	NOT7-8_FAW24512	NOT7-8	102
42434213	NOT7-8_FAW24512	NOT7-8	158
42434214	NOT7-8_FAW24512	NOT7-8	67
42434215	NOT7-8_FAW24512	NOT7-8	53
42434216	NOT7-8_FAW24512	NOT7-8	130
42434217	NOT7-8_FAW24512	NOT7-8	145
42434218	NOT7-8_FAW24512	NOT7-8	148
42434219	NOT7-8_FAW24512	NOT7-8	92
42434220	NOT7-8_FAW24512	NOT7-8	96
42434221	NOT7-8_FAW24512	NOT7-8	155
42434222	NOT7-8_FAW24512	NOT7-8	134
42434223	NOT7-8_FAW24512	NOT7-8	120
42434224	NOT7-8_FAW24512	NOT7-8	122
42434225	NOT7-8_FAW24512	NOT7-8	125
42434226	NOT7-8_FAW24512	NOT7-8	154
42434227	NOT7-8_FAW24512	NOT7-8	85
42434228	NOT7-8_FAW24512	NOT7-8	191
42434229	NOT7-8_FAW24512	NOT7-8	105
42434230	NOT7-8_FAW24512	NOT7-8	156
42434231	NOT7-8_FAW24512	NOT7-8	90
42434232	NOT7-8_FAW24512	NOT7-8	140
42434233	NOT7-8_FAW24512	NOT7-8	185
42434234	NOT7-8_FAW24512	NOT7-8	106
42434235	NOT7-8_FAW24512	NOT7-8	126
42434236	NOT7-8_FAW24512	NOT7-8	128
42434237	NOT7-8_FAW24512	NOT7-8	168
42434238	NOT7-8_FAW24512	NOT7-8	79
42434239	NOT7-8_FAW24512	NOT7-8	156
42434240	NOT7-8_FAW24512	NOT7-8	174
42434241	NOT7-8_FAW24512	NOT7-8	131
42434242	NOT7-8_FAW24512	NOT7-8	181
42434243	NOT7-8_FAW24512	NOT7-8	76
42434244	NOT7-8_FAW24512	NOT7-8	184
42434245	NOT7-8_FAW24512	NOT7-8	105
42434246	NOT7-8_FAW24512	NOT7-8	112
42434247	NOT7-8_FAW24512	NOT7-8	77
42434248	NOT7-8_FAW24512	NOT7-8	113
42434249	NOT7-8_FAW24512	NOT7-8	136
42434250	NOT7-8_FAW24512	NOT7-8	35
42434251	NOT7-8_FAW24512	NOT7-8	92
42434252	NOT7-8_FAW24512	NOT7-8	111
42434253	NOT7-8_FAW24512	NOT7-8	111
42434254	NOT7-8_FAW24512	NOT7-8	113
42434255	NOT7-8_FAW24512	NOT7-8	251
42434256	NOT7-8_FAW24512	NOT7-8	97
42434257	NOT7-8_FAW24512	NOT7-8	131
42434258	NOT7-8_FAW24512	NOT7-8	139
42434259	NOT7-8_FAW24512	NOT7-8	148
42434260	NOT7-8_FAW24512	NOT7-8	156
42434261	NOT7-8_FAW24512	NOT7-8	134
42434262	NOT7-8_FAW24512	NOT7-8	130
42434263	NOT7-8_FAW24512	NOT7-8	82
42434264	NOT7-8_FAW24512	NOT7-8	100
42434265	NOT7-8_FAW24512	NOT7-8	69
42434266	NOT7-8_FAW24512	NOT7-8	132
42434267	NOT7-8_FAW24512	NOT7-8	153
42434268	NOT7-8_FAW24512	NOT7-8	141
42434269	NOT7-8_FAW24512	NOT7-8	9
42434270	NOT7-8_FAW24512	NOT7-8	88
42434271	NOT7-8_FAW24512	NOT7-8	146
42434272	NOT7-8_FAW24512	NOT7-8	80
42434273	NOT7-8_FAW24512	NOT7-8	146
42434274	NOT7-8_FAW24512	NOT7-8	64
42434275	NOT7-8_FAW24512	NOT7-8	94
42434276	NOT7-8_FAW24512	NOT7-8	160
42434277	NOT7-8_FAW24512	NOT7-8	153
42434278	NOT7-8_FAW24512	NOT7-8	111
42434279	NOT7-8_FAW24512	NOT7-8	102
42434280	NOT7-8_FAW24512	NOT7-8	145
42434281	NOT7-8_FAW24512	NOT7-8	66
42434282	NOT7-8_FAW24512	NOT7-8	114
42434283	NOT7-8_FAW24512	NOT7-8	32
42434284	NOT7-8_FAW24512	NOT7-8	118
42434285	NOT7-8_FAW24512	NOT7-8	183
42434286	NOT7-8_FAW24512	NOT7-8	136
42434287	NOT7-8_FAW24512	NOT7-8	172
42434288	NOT7-8_FAW24512	NOT7-8	79
42434289	NOT7-8_FAW24512	NOT7-8	145
42434290	NOT7-8_FAW24512	NOT7-8	125
42434291	NOT7-8_FAW24512	NOT7-8	38
42434292	NOT7-8_FAW24512	NOT7-8	108
42434293	NOT7-8_FAW24512	NOT7-8	129
42434294	NOT7-8_FAW24512	NOT7-8	87
42434295	NOT7-8_FAW24512	NOT7-8	49
42434296	NOT7-8_FAW24512	NOT7-8	98
42434297	NOT7-8_FAW24512	NOT7-8	141
42434298	NOT7-8_FAW24512	NOT7-8	161
42434299	NOT7-8_FAW24512	NOT7-8	59
42434300	NOT7-8_FAW24512	NOT7-8	122
42434301	NOT7-8_FAW24512	NOT7-8	159
42434302	NOT7-8_FAW24512	NOT7-8	163
42434303	NOT7-8_FAW24512	NOT7-8	105
42434304	NOT7-8_FAW24512	NOT7-8	132
42434305	NOT7-8_FAW24512	NOT7-8	72
42434306	NOT7-8_FAW24512	NOT7-8	289
42434307	NOT7-8_FAW24512	NOT7-8	62
42434308	NOT7-8_FAW24512	NOT7-8	91
42434309	NOT7-8_FAW24512	NOT7-8	87
42434310	NOT7-8_FAW24512	NOT7-8	116
42434311	NOT7-8_FAW24512	NOT7-8	151
42434312	NOT7-8_FAW24512	NOT7-8	74
42434313	NOT7-8_FAW24512	NOT7-8	9
42434314	NOT7-8_FAW24512	NOT7-8	122
42434315	NOT7-8_FAW24512	NOT7-8	105
42434316	NOT7-8_FAW24512	NOT7-8	122
42434317	NOT7-8_FAW24512	NOT7-8	137
42434318	NOT7-8_FAW24512	NOT7-8	204
42434319	NOT7-8_FAW24512	NOT7-8	126
42434320	NOT7-8_FAW24512	NOT7-8	169
42434321	NOT7-8_FAW24512	NOT7-8	109
42434322	NOT7-8_FAW24512	NOT7-8	54
42434323	NOT7-8_FAW24512	NOT7-8	119
42434324	NOT7-8_FAW24512	NOT7-8	159
42434325	NOT7-8_FAW24512	NOT7-8	94
42434326	NOT7-8_FAW24512	NOT7-8	184
42434327	NOT7-8_FAW24512	NOT7-8	161
42434328	NOT7-8_FAW24512	NOT7-8	116
42434329	NOT7-8_FAW24512	NOT7-8	81
42434330	NOT7-8_FAW24512	NOT7-8	67
42434331	NOT7-8_FAW24512	NOT7-8	101
42434332	NOT7-8_FAW24512	NOT7-8	163
42434333	NOT7-8_FAW24512	NOT7-8	109
42434334	NOT7-8_FAW24512	NOT7-8	77
42434335	NOT7-8_FAW24512	NOT7-8	151
42434336	NOT7-8_FAW24512	NOT7-8	86
42434337	NOT7-8_FAW24512	NOT7-8	69
42434338	NOT7-8_FAW24512	NOT7-8	52
42434339	NOT7-8_FAW24512	NOT7-8	56
42434340	NOT7-8_FAW24512	NOT7-8	150
42434341	NOT7-8_FAW24512	NOT7-8	90
42434342	NOT7-8_FAW24512	NOT7-8	192
42434343	NOT7-8_FAW24512	NOT7-8	32
42434344	NOT7-8_FAW24512	NOT7-8	101
42434345	NOT7-8_FAW24512	NOT7-8	110
42434346	NOT7-8_FAW24512	NOT7-8	104
42434347	NOT7-8_FAW24512	NOT7-8	128
42434348	NOT7-8_FAW24512	NOT7-8	72
42434349	NOT7-8_FAW24512	NOT7-8	103
42434350	NOT7-8_FAW24512	NOT7-8	149
42434351	NOT7-8_FAW24512	NOT7-8	106
42434352	NOT7-8_FAW24512	NOT7-8	117
42434353	NOT7-8_FAW24512	NOT7-8	114
42434354	NOT7-8_FAW24512	NOT7-8	140
42434355	NOT7-8_FAW24512	NOT7-8	123
42434356	NOT7-8_FAW24512	NOT7-8	124
42434357	NOT7-8_FAW24512	NOT7-8	134
42434358	NOT7-8_FAW24512	NOT7-8	205
42434359	NOT7-8_FAW24512	NOT7-8	38
42434360	NOT7-8_FAW24512	NOT7-8	46
42434361	NOT7-8_FAW24512	NOT7-8	111
42434362	NOT7-8_FAW24512	NOT7-8	129
42434363	NOT7-8_FAW24512	NOT7-8	112
42434364	NOT7-8_FAW24512	NOT7-8	105
42434365	NOT7-8_FAW24512	NOT7-8	113
42434366	NOT7-8_FAW24512	NOT7-8	58
42434367	NOT7-8_FAW24512	NOT7-8	67
42434368	NOT7-8_FAW24512	NOT7-8	81
42434369	NOT7-8_FAW24512	NOT7-8	63
42434370	NOT7-8_FAW24512	NOT7-8	74
42434371	NOT7-8_FAW24512	NOT7-8	125
42434372	NOT7-8_FAW24512	NOT7-8	80
42434373	NOT7-8_FAW24512	NOT7-8	168
42434374	NOT7-8_FAW24512	NOT7-8	93
42434375	NOT7-8_FAW24512	NOT7-8	85
42434376	NOT7-8_FAW24512	NOT7-8	132
42434377	NOT7-8_FAW24512	NOT7-8	131
42434378	NOT7-8_FAW24512	NOT7-8	60
42434379	NOT7-8_FAW24512	NOT7-8	82
42434380	NOT7-8_FAW24512	NOT7-8	56
42434381	NOT7-8_FAW24512	NOT7-8	103
42434382	NOT7-8_FAW24512	NOT7-8	172
42434383	NOT7-8_FAW24512	NOT7-8	159
42434384	NOT7-8_FAW24512	NOT7-8	116
42434385	NOT7-8_FAW24512	NOT7-8	134
42434386	NOT7-8_FAW24512	NOT7-8	72
42434387	NOT7-8_FAW24512	NOT7-8	113
42434388	NOT7-8_FAW24512	NOT7-8	35
42434389	NOT7-8_FAW24512	NOT7-8	179
42434390	NOT7-8_FAW24512	NOT7-8	105
42434391	NOT7-8_FAW24512	NOT7-8	112
42434392	NOT7-8_FAW24512	NOT7-8	173
42434393	NOT7-8_FAW24512	NOT7-8	89
42434394	NOT7-8_FAW24512	NOT7-8	109
42434395	NOT7-8_FAW24512	NOT7-8	163
42434396	NOT7-8_FAW24512	NOT7-8	100
42434397	NOT7-8_FAW24512	NOT7-8	113
42434398	NOT7-8_FAW24512	NOT7-8	102
42434399	NOT7-8_FAW24512	NOT7-8	130
42434400	NOT7-8_FAW24512	NOT7-8	199
42434401	NOT7-8_FAW24512	NOT7-8	123
42434402	NOT7-8_FAW24512	NOT7-8	83
42434403	NOT7-8_FAW24512	NOT7-8	89
42434404	NOT7-8_FAW24512	NOT7-8	106
42434405	NOT7-8_FAW24512	NOT7-8	90
42434406	NOT7-8_FAW24512	NOT7-8	96
42434407	NOT7-8_FAW24512	NOT7-8	88
42434408	NOT7-8_FAW24512	NOT7-8	96
42434409	NOT7-8_FAW24512	NOT7-8	129
42434410	NOT7-8_FAW24512	NOT7-8	129
42434411	NOT7-8_FAW24512	NOT7-8	149
42434412	NOT7-8_FAW24512	NOT7-8	114
42434413	NOT7-8_FAW24512	NOT7-8	163
42434414	NOT7-8_FAW24512	NOT7-8	126
42434415	NOT7-8_FAW24512	NOT7-8	94
42434416	NOT7-8_FAW24512	NOT7-8	69
42434417	NOT7-8_FAW24512	NOT7-8	77
42434418	NOT7-8_FAW24512	NOT7-8	107
42434419	NOT7-8_FAW24512	NOT7-8	88
42434420	NOT7-8_FAW24512	NOT7-8	65
42434421	NOT7-8_FAW24512	NOT7-8	208
42434422	NOT7-8_FAW24512	NOT7-8	86
42434423	NOT7-8_FAW24512	NOT7-8	94
42434424	NOT7-8_FAW24512	NOT7-8	154
42434425	NOT7-8_FAW24512	NOT7-8	125
42434426	NOT7-8_FAW24512	NOT7-8	105
42434427	NOT7-8_FAW24512	NOT7-8	94
42434428	NOT7-8_FAW24512	NOT7-8	106
42434429	NOT7-8_FAW24512	NOT7-8	185
42434430	NOT7-8_FAW24512	NOT7-8	91
42434431	NOT7-8_FAW24512	NOT7-8	160
42434432	NOT7-8_FAW24512	NOT7-8	127
42434433	NOT7-8_FAW24512	NOT7-8	149
42434434	NOT7-8_FAW24512	NOT7-8	83
42434435	NOT7-8_FAW24512	NOT7-8	72
42434436	NOT7-8_FAW24512	NOT7-8	186
42434437	NOT7-8_FAW24512	NOT7-8	146
42434438	NOT7-8_FAW24512	NOT7-8	139
42434439	NOT7-8_FAW24512	NOT7-8	149
42434440	NOT7-8_FAW24512	NOT7-8	123
42434441	NOT7-8_FAW24512	NOT7-8	88
42434442	NOT7-8_FAW24512	NOT7-8	133
42434443	NOT7-8_FAW24512	NOT7-8	106
42434444	NOT7-8_FAW24512	NOT7-8	91
42434445	NOT7-8_FAW24512	NOT7-8	174
42434446	NOT7-8_FAW24512	NOT7-8	63
42434447	NOT7-8_FAW24512	NOT7-8	80
42434448	NOT7-8_FAW24512	NOT7-8	142
42434449	NOT7-8_FAW24512	NOT7-8	92
42434450	NOT7-8_FAW24512	NOT7-8	92
42434451	NOT7-8_FAW24512	NOT7-8	81
42434452	NOT7-8_FAW24512	NOT7-8	78
42434453	NOT7-8_FAW24512	NOT7-8	123
42434454	NOT7-8_FAW24512	NOT7-8	81
42434455	NOT7-8_FAW24512	NOT7-8	90
42434456	NOT7-8_FAW24512	NOT7-8	221
42434457	NOT7-8_FAW24512	NOT7-8	118
42434458	NOT7-8_FAW24512	NOT7-8	158
42434459	NOT7-8_FAW24512	NOT7-8	148
42434460	NOT7-8_FAW24512	NOT7-8	53
42434461	NOT7-8_FAW24512	NOT7-8	87
42434462	NOT7-8_FAW24512	NOT7-8	124
42434463	NOT7-8_FAW24512	NOT7-8	129
42434464	NOT7-8_FAW24512	NOT7-8	86
42434465	NOT7-8_FAW24512	NOT7-8	78
42434466	NOT7-8_FAW24512	NOT7-8	77
42434467	NOT7-8_FAW24512	NOT7-8	72
42434468	NOT7-8_FAW24512	NOT7-8	98
42434469	NOT7-8_FAW24512	NOT7-8	125
42434470	NOT7-8_FAW24512	NOT7-8	138
42434471	NOT7-8_FAW24512	NOT7-8	273
42434472	NOT7-8_FAW24512	NOT7-8	46
42434473	NOT7-8_FAW24512	NOT7-8	73
42434474	NOT7-8_FAW24512	NOT7-8	128
42434475	NOT7-8_FAW24512	NOT7-8	211
42434476	NOT7-8_FAW24512	NOT7-8	51
42434477	NOT7-8_FAW24512	NOT7-8	111
42434478	NOT7-8_FAW24512	NOT7-8	227
42434479	NOT7-8_FAW24512	NOT7-8	120
42434480	NOT7-8_FAW24512	NOT7-8	71
42434481	NOT7-8_FAW24512	NOT7-8	94
42434482	NOT7-8_FAW24512	NOT7-8	137
42434483	NOT7-8_FAW24512	NOT7-8	51
42434484	NOT7-8_FAW24512	NOT7-8	141
42434485	NOT7-8_FAW24512	NOT7-8	75
42434486	NOT7-8_FAW24512	NOT7-8	111
42434487	NOT7-8_FAW24512	NOT7-8	89
42434488	NOT7-8_FAW24512	NOT7-8	103
42434489	NOT7-8_FAW24512	NOT7-8	84
42434490	NOT7-8_FAW24512	NOT7-8	91
42434491	NOT7-8_FAW24512	NOT7-8	147
42434492	NOT7-8_FAW24512	NOT7-8	76
42434493	NOT7-8_FAW24512	NOT7-8	96
42434494	NOT7-8_FAW24512	NOT7-8	83
42434495	NOT7-8_FAW24512	NOT7-8	183
42434496	NOT7-8_FAW24512	NOT7-8	82
42434497	NOT7-8_FAW24512	NOT7-8	62
42434498	NOT7-8_FAW24512	NOT7-8	89
42434499	NOT7-8_FAW24512	NOT7-8	80
42434500	NOT7-8_FAW24512	NOT7-8	126
42434501	NOT7-8_FAW24512	NOT7-8	67
42434502	NOT7-8_FAW24512	NOT7-8	77
42434503	NOT7-8_FAW24512	NOT7-8	129
42434504	NOT7-8_FAW24512	NOT7-8	88
42434505	NOT7-8_FAW24512	NOT7-8	48
42434506	NOT7-8_FAW24512	NOT7-8	89
42434507	NOT7-8_FAW24512	NOT7-8	129
42434508	NOT7-8_FAW24512	NOT7-8	60
42434509	NOT7-8_FAW24512	NOT7-8	173
42434510	NOT7-8_FAW24512	NOT7-8	156
42434511	NOT7-8_FAW24512	NOT7-8	149
42434512	NOT7-8_FAW24512	NOT7-8	133
42434513	NOT7-8_FAW24512	NOT7-8	128
42434514	NOT7-8_FAW24512	NOT7-8	86
42434515	NOT7-8_FAW24512	NOT7-8	60
42434516	NOT7-8_FAW24512	NOT7-8	126
42434517	NOT7-8_FAW24512	NOT7-8	127
42434518	NOT7-8_FAW24512	NOT7-8	243
42434519	NOT7-8_FAW24512	NOT7-8	32
42434520	NOT7-8_FAW24512	NOT7-8	130
42434521	NOT7-8_FAW24512	NOT7-8	75
42434522	NOT7-8_FAW24512	NOT7-8	121
42434523	NOT7-8_FAW24512	NOT7-8	76
42434524	NOT7-8_FAW24512	NOT7-8	256
42434525	NOT7-8_FAW24512	NOT7-8	117
42434526	NOT7-8_FAW24512	NOT7-8	145
42434527	NOT7-8_FAW24512	NOT7-8	57
42434528	NOT7-8_FAW24512	NOT7-8	135
42434529	NOT7-8_FAW24512	NOT7-8	152
42434530	NOT7-8_FAW24512	NOT7-8	123
42434531	NOT7-8_FAW24512	NOT7-8	125
42434532	NOT7-8_FAW24512	NOT7-8	81
42434533	NOT7-8_FAW24512	NOT7-8	93
42434534	NOT7-8_FAW24512	NOT7-8	104
42434535	NOT7-8_FAW24512	NOT7-8	91
42434536	NOT7-8_FAW24512	NOT7-8	81
42434537	NOT7-8_FAW24512	NOT7-8	74
42434538	NOT7-8_FAW24512	NOT7-8	139
42434539	NOT7-8_FAW24512	NOT7-8	237
42434540	NOT7-8_FAW24512	NOT7-8	135
42434541	NOT7-8_FAW24512	NOT7-8	86
42434542	NOT7-8_FAW24512	NOT7-8	128
42434543	NOT7-8_FAW24512	NOT7-8	101
42434544	NOT7-8_FAW24512	NOT7-8	125
42434545	NOT7-8_FAW24512	NOT7-8	162
42434546	NOT7-8_FAW24512	NOT7-8	58
42434547	NOT7-8_FAW24512	NOT7-8	81
42434548	NOT7-8_FAW24512	NOT7-8	26
42434549	NOT7-8_FAW24512	NOT7-8	56
42434550	NOT7-8_FAW24512	NOT7-8	65
42434551	NOT7-8_FAW24512	NOT7-8	142
42434552	NOT7-8_FAW24512	NOT7-8	85
42434553	NOT7-8_FAW24512	NOT7-8	84
42434554	NOT7-8_FAW24512	NOT7-8	98
42434555	NOT7-8_FAW24512	NOT7-8	68
42434556	NOT7-8_FAW24512	NOT7-8	112
42434557	NOT7-8_FAW24512	NOT7-8	124
42434558	NOT7-8_FAW24512	NOT7-8	109
42434559	NOT7-8_FAW24512	NOT7-8	59
42434560	NOT7-8_FAW24512	NOT7-8	147
42434561	NOT7-8_FAW24512	NOT7-8	62
42434562	NOT7-8_FAW24512	NOT7-8	114
42434563	NOT7-8_FAW24512	NOT7-8	89
42434564	NOT7-8_FAW24512	NOT7-8	90
42434565	NOT7-8_FAW24512	NOT7-8	129
42434566	NOT7-8_FAW24512	NOT7-8	83
42434567	NOT7-8_FAW24512	NOT7-8	187
42434568	NOT7-8_FAW24512	NOT7-8	78
42434569	NOT7-8_FAW24512	NOT7-8	142
42434570	NOT7-8_FAW24512	NOT7-8	112
42434571	NOT7-8_FAW24512	NOT7-8	143
42434572	NOT7-8_FAW24512	NOT7-8	75
42434573	NOT7-8_FAW24512	NOT7-8	100
42434574	NOT7-8_FAW24512	NOT7-8	58
42434575	NOT7-8_FAW24512	NOT7-8	122
42434576	NOT7-8_FAW24512	NOT7-8	191
42434577	NOT7-8_FAW24512	NOT7-8	127
42434578	NOT7-8_FAW24512	NOT7-8	167
42434579	NOT7-8_FAW24512	NOT7-8	153
42434580	NOT7-8_FAW24512	NOT7-8	161
42434581	NOT7-8_FAW24512	NOT7-8	118
42434582	NOT7-8_FAW24512	NOT7-8	146
42434583	NOT7-8_FAW24512	NOT7-8	89
42434584	NOT7-8_FAW24512	NOT7-8	137
42434585	NOT7-8_FAW24512	NOT7-8	110
42434586	NOT7-8_FAW24512	NOT7-8	98
42434587	NOT7-8_FAW24512	NOT7-8	61
42434588	NOT7-8_FAW24512	NOT7-8	72
42434589	NOT7-8_FAW24512	NOT7-8	26
42434590	NOT7-8_FAW24512	NOT7-8	73
42434591	NOT7-8_FAW24512	NOT7-8	77
42434592	NOT7-8_FAW24512	NOT7-8	135
42434593	NOT7-8_FAW24512	NOT7-8	98
42434594	NOT7-8_FAW24512	NOT7-8	68
42434595	NOT7-8_FAW24512	NOT7-8	73
42434596	NOT7-8_FAW24512	NOT7-8	98
42434597	NOT7-8_FAW24512	NOT7-8	165
42434598	NOT7-8_FAW24512	NOT7-8	87
42434599	NOT7-8_FAW24512	NOT7-8	105
42434600	NOT7-8_FAW24512	NOT7-8	57
42434601	NOT7-8_FAW24512	NOT7-8	22
42434602	NOT7-8_FAW24512	NOT7-8	110
42434603	NOT7-8_FAW24512	NOT7-8	48
42434604	NOT7-8_FAW24512	NOT7-8	70
42434605	NOT7-8_FAW24512	NOT7-8	63
42434606	NOT7-8_FAW24512	NOT7-8	137
42434607	NOT7-8_FAW24512	NOT7-8	69
42434608	NOT7-8_FAW24512	NOT7-8	140
42434609	NOT7-8_FAW24512	NOT7-8	70
42434610	NOT7-8_FAW24512	NOT7-8	75
42434611	NOT7-8_FAW24512	NOT7-8	76
42434612	NOT7-8_FAW24512	NOT7-8	72
42434613	NOT7-8_FAW24512	NOT7-8	120
42434614	NOT7-8_FAW24512	NOT7-8	128
42434615	NOT7-8_FAW24512	NOT7-8	103
42434616	NOT7-8_FAW24512	NOT7-8	210
42434617	NOT7-8_FAW24512	NOT7-8	86
42434618	NOT7-8_FAW24512	NOT7-8	136
42434619	NOT7-8_FAW24512	NOT7-8	111
42434620	NOT7-8_FAW24512	NOT7-8	124
42434621	NOT7-8_FAW24512	NOT7-8	141
42434622	NOT7-8_FAW24512	NOT7-8	84
42434623	NOT7-8_FAW24512	NOT7-8	42
42434624	NOT7-8_FAW24512	NOT7-8	143
42434625	NOT7-8_FAW24512	NOT7-8	123
42434626	NOT7-8_FAW24512	NOT7-8	133
42434627	NOT7-8_FAW24512	NOT7-8	97
42434628	NOT7-8_FAW24512	NOT7-8	151
42434629	NOT7-8_FAW24512	NOT7-8	133
42434630	NOT7-8_FAW24512	NOT7-8	128
42434631	NOT7-8_FAW24512	NOT7-8	106
42434632	NOT7-8_FAW24512	NOT7-8	92
42434633	NOT7-8_FAW24512	NOT7-8	100
42434634	NOT7-8_FAW24512	NOT7-8	81
42434635	NOT7-8_FAW24512	NOT7-8	164
42434636	NOT7-8_FAW24512	NOT7-8	70
42434637	NOT7-8_FAW24512	NOT7-8	130
42434638	NOT7-8_FAW24512	NOT7-8	80
42434639	NOT7-8_FAW24512	NOT7-8	103
42434640	NOT7-8_FAW24512	NOT7-8	106
42434641	NOT7-8_FAW24512	NOT7-8	77
42434642	NOT7-8_FAW24512	NOT7-8	92
42434643	NOT7-8_FAW24512	NOT7-8	71
42434644	NOT7-8_FAW24512	NOT7-8	193
42434645	NOT7-8_FAW24512	NOT7-8	115
42434646	NOT7-8_FAW24512	NOT7-8	34
42434647	NOT7-8_FAW24512	NOT7-8	83
42434648	NOT7-8_FAW24512	NOT7-8	61
42434649	NOT7-8_FAW24512	NOT7-8	58
42434650	NOT7-8_FAW24512	NOT7-8	114
42434651	NOT7-8_FAW24512	NOT7-8	68
42434652	NOT7-8_FAW24512	NOT7-8	151
42434653	NOT7-8_FAW24512	NOT7-8	78
42434654	NOT7-8_FAW24512	NOT7-8	134
42434655	NOT7-8_FAW24512	NOT7-8	42
42434656	NOT7-8_FAW24512	NOT7-8	93
42434657	NOT7-8_FAW24512	NOT7-8	76
42434658	NOT7-8_FAW24512	NOT7-8	90
42434659	NOT7-8_FAW24512	NOT7-8	82
42434660	NOT7-8_FAW24512	NOT7-8	90
42434661	NOT7-8_FAW24512	NOT7-8	148
42434662	NOT7-8_FAW24512	NOT7-8	121
42434663	NOT7-8_FAW24512	NOT7-8	55
42434664	NOT7-8_FAW24512	NOT7-8	136
42434665	NOT7-8_FAW24512	NOT7-8	121
42434666	NOT7-8_FAW24512	NOT7-8	162
42434667	NOT7-8_FAW24512	NOT7-8	64
42434668	NOT7-8_FAW24512	NOT7-8	98
42434669	NOT7-8_FAW24512	NOT7-8	103
42434670	NOT7-8_FAW24512	NOT7-8	109
42434671	NOT7-8_FAW24512	NOT7-8	210
42434672	NOT7-8_FAW24512	NOT7-8	110
42434673	NOT7-8_FAW24512	NOT7-8	56
42434674	NOT7-8_FAW24512	NOT7-8	115
42434675	NOT7-8_FAW24512	NOT7-8	72
42434676	NOT7-8_FAW24512	NOT7-8	204
42434677	NOT7-8_FAW24512	NOT7-8	260
42434678	NOT7-8_FAW24512	NOT7-8	106
42434679	NOT7-8_FAW24512	NOT7-8	58
42434680	NOT7-8_FAW24512	NOT7-8	119
42434681	NOT7-8_FAW24512	NOT7-8	100
42434682	NOT7-8_FAW24512	NOT7-8	129
42434683	NOT7-8_FAW24512	NOT7-8	87
42434684	NOT7-8_FAW24512	NOT7-8	143
42434685	NOT7-8_FAW24512	NOT7-8	112
42434686	NOT7-8_FAW24512	NOT7-8	129
42434687	NOT7-8_FAW24512	NOT7-8	133
42434688	NOT7-8_FAW24512	NOT7-8	62
42434689	NOT7-8_FAW24512	NOT7-8	72
42434690	NOT7-8_FAW24512	NOT7-8	40
42434691	NOT7-8_FAW24512	NOT7-8	120
42434692	NOT7-8_FAW24512	NOT7-8	83
42434693	NOT7-8_FAW24512	NOT7-8	173
42434694	NOT7-8_FAW24512	NOT7-8	98
42434695	NOT7-8_FAW24512	NOT7-8	128
42434696	NOT7-8_FAW24512	NOT7-8	207
42434697	NOT7-8_FAW24512	NOT7-8	95
42434698	NOT7-8_FAW24512	NOT7-8	210
42434699	NOT7-8_FAW24512	NOT7-8	100
42434700	NOT7-8_FAW24512	NOT7-8	178
42434701	NOT7-8_FAW24512	NOT7-8	87
42434702	NOT7-8_FAW24512	NOT7-8	103
42434703	NOT7-8_FAW24512	NOT7-8	117
42434704	NOT7-8_FAW24512	NOT7-8	103
42434705	NOT7-8_FAW24512	NOT7-8	129
42434706	NOT7-8_FAW24512	NOT7-8	58
42434707	NOT7-8_FAW24512	NOT7-8	166
42434708	NOT7-8_FAW24512	NOT7-8	137
42434709	NOT7-8_FAW24512	NOT7-8	126
42434710	NOT7-8_FAW24512	NOT7-8	95
42434711	NOT7-8_FAW24512	NOT7-8	28
42434712	NOT7-8_FAW24512	NOT7-8	83
42434713	NOT7-8_FAW24512	NOT7-8	59
42434714	NOT7-8_FAW24512	NOT7-8	74
42434715	NOT7-8_FAW24512	NOT7-8	84
42434716	NOT7-8_FAW24512	NOT7-8	54
42434717	NOT7-8_FAW24512	NOT7-8	104
42434718	NOT7-8_FAW24512	NOT7-8	93
42434719	NOT7-8_FAW24512	NOT7-8	58
42434720	NOT7-8_FAW24512	NOT7-8	184
42434721	NOT7-8_FAW24512	NOT7-8	51
42434722	NOT7-8_FAW24512	NOT7-8	75
42434723	NOT7-8_FAW24512	NOT7-8	143
42434724	NOT7-8_FAW24512	NOT7-8	150
42434725	NOT7-8_FAW24512	NOT7-8	103
42434726	NOT7-8_FAW24512	NOT7-8	50
42434727	NOT7-8_FAW24512	NOT7-8	147
42434728	NOT7-8_FAW24512	NOT7-8	131
42434729	NOT7-8_FAW24512	NOT7-8	163
42434730	NOT7-8_FAW24512	NOT7-8	133
42434731	NOT7-8_FAW24512	NOT7-8	206
42434732	NOT7-8_FAW24512	NOT7-8	123
42434733	NOT7-8_FAW24512	NOT7-8	8
42434734	NOT7-8_FAW24512	NOT7-8	135
42434735	NOT7-8_FAW24512	NOT7-8	72
42434736	NOT7-8_FAW24512	NOT7-8	138
42434737	NOT7-8_FAW24512	NOT7-8	42
42434738	NOT7-8_FAW24512	NOT7-8	86
42434739	NOT7-8_FAW24512	NOT7-8	139
42434740	NOT7-8_FAW24512	NOT7-8	132
42434741	NOT7-8_FAW24512	NOT7-8	64
42434742	NOT7-8_FAW24512	NOT7-8	83
42434743	NOT7-8_FAW24512	NOT7-8	67
42434744	NOT7-8_FAW24512	NOT7-8	138
42434745	NOT7-8_FAW24512	NOT7-8	121
42434746	NOT7-8_FAW24512	NOT7-8	118
42434747	NOT7-8_FAW24512	NOT7-8	114
42434748	NOT7-8_FAW24512	NOT7-8	98
42434749	NOT7-8_FAW24512	NOT7-8	66
42434750	NOT7-8_FAW24512	NOT7-8	59
42434751	NOT7-8_FAW24512	NOT7-8	45
42434752	NOT7-8_FAW24512	NOT7-8	255
42434753	NOT7-8_FAW24512	NOT7-8	106
42434754	NOT7-8_FAW24512	NOT7-8	108
42434755	NOT7-8_FAW24512	NOT7-8	177
42434756	NOT7-8_FAW24512	NOT7-8	123
42434757	NOT7-8_FAW24512	NOT7-8	147
42434758	NOT7-8_FAW24512	NOT7-8	87
42434759	NOT7-8_FAW24512	NOT7-8	39
42434760	NOT7-8_FAW24512	NOT7-8	76
42434761	NOT7-8_FAW24512	NOT7-8	114
42434762	NOT7-8_FAW24512	NOT7-8	87
42434763	NOT7-8_FAW24512	NOT7-8	48
42434764	NOT7-8_FAW24512	NOT7-8	43
42434765	NOT7-8_FAW24512	NOT7-8	97
42434766	NOT7-8_FAW24512	NOT7-8	115
42434767	NOT7-8_FAW24512	NOT7-8	56
42434768	NOT7-8_FAW24512	NOT7-8	176
42434769	NOT7-8_FAW24512	NOT7-8	125
42434770	NOT7-8_FAW24512	NOT7-8	170
42434771	NOT7-8_FAW24512	NOT7-8	104
42434772	NOT7-8_FAW24512	NOT7-8	89
42434773	NOT7-8_FAW24512	NOT7-8	11
42434774	NOT7-8_FAW24512	NOT7-8	122
42434775	NOT7-8_FAW24512	NOT7-8	149
42434776	NOT7-8_FAW24512	NOT7-8	69
42434777	NOT7-8_FAW24512	NOT7-8	82
42434778	NOT7-8_FAW24512	NOT7-8	115
42434779	NOT7-8_FAW24512	NOT7-8	96
42434780	NOT7-8_FAW24512	NOT7-8	73
42434781	NOT7-8_FAW24512	NOT7-8	73
42434782	NOT7-8_FAW24512	NOT7-8	8
42434783	NOT7-8_FAW24512	NOT7-8	160
42434784	NOT7-8_FAW24512	NOT7-8	80
42434785	NOT7-8_FAW24512	NOT7-8	131
42434786	NOT7-8_FAW24512	NOT7-8	179
42434787	NOT7-8_FAW24512	NOT7-8	102
42434788	NOT7-8_FAW24512	NOT7-8	209
42434789	NOT7-8_FAW24512	NOT7-8	107
42434790	NOT7-8_FAW24512	NOT7-8	68
42434791	NOT7-8_FAW24512	NOT7-8	100
42434792	NOT7-8_FAW24512	NOT7-8	135
42434793	NOT7-8_FAW24512	NOT7-8	142
42434794	NOT7-8_FAW24512	NOT7-8	159
42434795	NOT7-8_FAW24512	NOT7-8	121
42434796	NOT7-8_FAW24512	NOT7-8	108
42434797	NOT7-8_FAW24512	NOT7-8	139
42434798	NOT7-8_FAW24512	NOT7-8	131
42434799	NOT7-8_FAW24512	NOT7-8	72
42434800	NOT7-8_FAW24512	NOT7-8	221
42434801	NOT7-8_FAW24512	NOT7-8	164
42434802	NOT7-8_FAW24512	NOT7-8	39
42434803	NOT7-8_FAW24512	NOT7-8	87
42434804	NOT7-8_FAW24512	NOT7-8	69
42434805	NOT7-8_FAW24512	NOT7-8	117
42434806	NOT7-8_FAW24512	NOT7-8	101
42434807	NOT7-8_FAW24512	NOT7-8	90
42434808	NOT7-8_FAW24512	NOT7-8	70
42434809	NOT7-8_FAW24512	NOT7-8	93
42434810	NOT7-8_FAW24512	NOT7-8	68
42434811	NOT7-8_FAW24512	NOT7-8	65
42434812	NOT7-8_FAW24512	NOT7-8	59
42434813	NOT7-8_FAW24512	NOT7-8	105
42434814	NOT7-8_FAW24512	NOT7-8	102
42434815	NOT7-8_FAW24512	NOT7-8	56
42434816	NOT7-8_FAW24512	NOT7-8	86
42434817	NOT7-8_FAW24512	NOT7-8	154
42434818	NOT7-8_FAW24512	NOT7-8	92
42434819	NOT7-8_FAW24512	NOT7-8	78
42434820	NOT7-8_FAW24512	NOT7-8	65
42434821	NOT7-8_FAW24512	NOT7-8	54
42434822	NOT7-8_FAW24512	NOT7-8	99
42434823	NOT7-8_FAW24512	NOT7-8	86
42434824	NOT7-8_FAW24512	NOT7-8	159
42434825	NOT7-8_FAW24512	NOT7-8	96
42434826	NOT7-8_FAW24512	NOT7-8	145
42434827	NOT7-8_FAW24512	NOT7-8	91
42434828	NOT7-8_FAW24512	NOT7-8	61
42434829	NOT7-8_FAW24512	NOT7-8	90
42434830	NOT7-8_FAW24512	NOT7-8	130
42434831	NOT7-8_FAW24512	NOT7-8	80
42434832	NOT7-8_FAW24512	NOT7-8	96
42434833	NOT7-8_FAW24512	NOT7-8	120
42434834	NOT7-8_FAW24512	NOT7-8	158
42434835	NOT7-8_FAW24512	NOT7-8	90
42434836	NOT7-8_FAW24512	NOT7-8	82
42434837	NOT7-8_FAW24512	NOT7-8	72
42434838	NOT7-8_FAW24512	NOT7-8	174
42434839	NOT7-8_FAW24512	NOT7-8	94
42434840	NOT7-8_FAW24512	NOT7-8	145
42434841	NOT7-8_FAW24512	NOT7-8	115
42434842	NOT7-8_FAW24512	NOT7-8	64
42434843	NOT7-8_FAW24512	NOT7-8	170
42434844	NOT7-8_FAW24512	NOT7-8	120
42434845	NOT7-8_FAW24512	NOT7-8	44
42434846	NOT7-8_FAW24512	NOT7-8	41
42434847	NOT7-8_FAW24512	NOT7-8	219
42434848	NOT7-8_FAW24512	NOT7-8	115
42434849	NOT7-8_FAW24512	NOT7-8	185
42434850	NOT7-8_FAW24512	NOT7-8	106
42434851	NOT7-8_FAW24512	NOT7-8	83
42434852	NOT7-8_FAW24512	NOT7-8	107
42434853	NOT7-8_FAW24512	NOT7-8	72
42434854	NOT7-8_FAW24512	NOT7-8	74
42434855	NOT7-8_FAW24512	NOT7-8	82
42434856	NOT7-8_FAW24512	NOT7-8	95
42434857	NOT7-8_FAW24512	NOT7-8	39
42434858	NOT7-8_FAW24512	NOT7-8	170
42434859	NOT7-8_FAW24512	NOT7-8	155
42434860	NOT7-8_FAW24512	NOT7-8	165
42434861	NOT7-8_FAW24512	NOT7-8	135
42434862	NOT7-8_FAW24512	NOT7-8	168
42434863	NOT7-8_FAW24512	NOT7-8	210
42434864	NOT7-8_FAW24512	NOT7-8	54
42434865	NOT7-8_FAW24512	NOT7-8	82
42434866	NOT7-8_FAW24512	NOT7-8	178
42434867	NOT7-8_FAW24512	NOT7-8	119
42434868	NOT7-8_FAW24512	NOT7-8	185
42434869	NOT7-8_FAW24512	NOT7-8	95
42434870	NOT7-8_FAW24512	NOT7-8	71
42434871	NOT7-8_FAW24512	NOT7-8	60
42434872	NOT7-8_FAW24512	NOT7-8	121
42434873	NOT7-8_FAW24512	NOT7-8	59
42434874	NOT7-8_FAW24512	NOT7-8	70
42434875	NOT7-8_FAW24512	NOT7-8	85
42434876	NOT7-8_FAW24512	NOT7-8	148
42434877	NOT7-8_FAW24512	NOT7-8	25
42434878	NOT7-8_FAW24512	NOT7-8	72
42434879	NOT7-8_FAW24512	NOT7-8	74
42434880	NOT7-8_FAW24512	NOT7-8	126
42434881	NOT7-8_FAW24512	NOT7-8	39
42434882	NOT7-8_FAW24512	NOT7-8	164
42434883	NOT7-8_FAW24512	NOT7-8	158
42434884	NOT7-8_FAW24512	NOT7-8	140
42434885	NOT7-8_FAW24512	NOT7-8	89
42434886	NOT7-8_FAW24512	NOT7-8	82
42434887	NOT7-8_FAW24512	NOT7-8	76
42434888	NOT7-8_FAW24512	NOT7-8	34
42434889	NOT7-8_FAW24512	NOT7-8	119
42434890	NOT7-8_FAW24512	NOT7-8	70
42434891	NOT7-8_FAW24512	NOT7-8	77
42434892	NOT7-8_FAW24512	NOT7-8	113
42434893	NOT7-8_FAW24512	NOT7-8	114
42434894	NOT7-8_FAW24512	NOT7-8	292
42434895	NOT7-8_FAW24512	NOT7-8	125
42434896	NOT7-8_FAW24512	NOT7-8	113
42434897	NOT7-8_FAW24512	NOT7-8	143
42434898	NOT7-8_FAW24512	NOT7-8	90
42434899	NOT7-8_FAW24512	NOT7-8	88
42434900	NOT7-8_FAW24512	NOT7-8	149
42434901	NOT7-8_FAW24512	NOT7-8	96
42434902	NOT7-8_FAW24512	NOT7-8	105
42434903	NOT7-8_FAW24512	NOT7-8	75
42434904	NOT7-8_FAW24512	NOT7-8	83
42434905	NOT7-8_FAW24512	NOT7-8	148
42434906	NOT7-8_FAW24512	NOT7-8	98
42434907	NOT7-8_FAW24512	NOT7-8	103
42434908	NOT7-8_FAW24512	NOT7-8	135
42434909	NOT7-8_FAW24512	NOT7-8	93
42434910	NOT7-8_FAW24512	NOT7-8	182
42434911	NOT7-8_FAW24512	NOT7-8	88
42434912	NOT7-8_FAW24512	NOT7-8	174
42434913	NOT7-8_FAW24512	NOT7-8	116
42434914	NOT7-8_FAW24512	NOT7-8	120
42434915	NOT7-8_FAW24512	NOT7-8	132
42434916	NOT7-8_FAW24512	NOT7-8	69
42434917	NOT7-8_FAW24512	NOT7-8	116
42434918	NOT7-8_FAW24512	NOT7-8	83
42434919	NOT7-8_FAW24512	NOT7-8	67
42434920	NOT7-8_FAW24512	NOT7-8	33
42434921	NOT7-8_FAW24512	NOT7-8	24
42434922	NOT7-8_FAW24512	NOT7-8	176
42434923	NOT7-8_FAW24512	NOT7-8	103
42434924	NOT7-8_FAW24512	NOT7-8	65
42434925	NOT7-8_FAW24512	NOT7-8	160
42434926	NOT7-8_FAW24512	NOT7-8	69
42434927	NOT7-8_FAW24512	NOT7-8	151
42434928	NOT7-8_FAW24512	NOT7-8	65
42434929	NOT7-8_FAW24512	NOT7-8	76
42434930	NOT7-8_FAW24512	NOT7-8	64
42434931	NOT7-8_FAW24512	NOT7-8	81
42434932	NOT7-8_FAW24512	NOT7-8	149
42434933	NOT7-8_FAW24512	NOT7-8	157
42434934	NOT7-8_FAW24512	NOT7-8	244
42434935	NOT7-8_FAW24512	NOT7-8	92
42434936	NOT7-8_FAW24512	NOT7-8	87
42434937	NOT7-8_FAW24512	NOT7-8	83
42434938	NOT7-8_FAW24512	NOT7-8	126
42434939	NOT7-8_FAW24512	NOT7-8	67
42434940	NOT7-8_FAW24512	NOT7-8	100
42434941	NOT7-8_FAW24512	NOT7-8	63
42434942	NOT7-8_FAW24512	NOT7-8	133
42434943	NOT7-8_FAW24512	NOT7-8	52
42434944	NOT7-8_FAW24512	NOT7-8	159
42434945	NOT7-8_FAW24512	NOT7-8	112
42434946	NOT7-8_FAW24512	NOT7-8	158
42434947	NOT7-8_FAW24512	NOT7-8	96
42434948	NOT7-8_FAW24512	NOT7-8	90
42434949	NOT7-8_FAW24512	NOT7-8	114
42434950	NOT7-8_FAW24512	NOT7-8	143
42434951	NOT7-8_FAW24512	NOT7-8	200
42434952	NOT7-8_FAW24512	NOT7-8	105
42434953	NOT7-8_FAW24512	NOT7-8	100
42434954	NOT7-8_FAW24512	NOT7-8	176
42434955	NOT7-8_FAW24512	NOT7-8	118
42434956	NOT7-8_FAW24512	NOT7-8	98
42434957	NOT7-8_FAW24512	NOT7-8	118
42434958	NOT7-8_FAW24512	NOT7-8	103
42434959	NOT7-8_FAW24512	NOT7-8	43
42434960	NOT7-8_FAW24512	NOT7-8	72
42434961	NOT7-8_FAW24512	NOT7-8	142
42434962	NOT7-8_FAW24512	NOT7-8	74
42434963	NOT7-8_FAW24512	NOT7-8	175
42434964	NOT7-8_FAW24512	NOT7-8	91
42434965	NOT7-8_FAW24512	NOT7-8	126
42434966	NOT7-8_FAW24512	NOT7-8	86
42434967	NOT7-8_FAW24512	NOT7-8	85
42434968	NOT7-8_FAW24512	NOT7-8	50
42434969	NOT7-8_FAW24512	NOT7-8	61
42434970	NOT7-8_FAW24512	NOT7-8	144
42434971	NOT7-8_FAW24512	NOT7-8	147
42434972	NOT7-8_FAW24512	NOT7-8	103
42434973	NOT7-8_FAW24512	NOT7-8	89
42434974	NOT7-8_FAW24512	NOT7-8	232
42434975	NOT7-8_FAW24512	NOT7-8	139
42434976	NOT7-8_FAW24512	NOT7-8	105
42434977	NOT7-8_FAW24512	NOT7-8	129
42434978	NOT7-8_FAW24512	NOT7-8	83
42434979	NOT7-8_FAW24512	NOT7-8	55
42434980	NOT7-8_FAW24512	NOT7-8	66
42434981	NOT7-8_FAW24512	NOT7-8	80
42434982	NOT7-8_FAW24512	NOT7-8	11
42434983	NOT7-8_FAW24512	NOT7-8	215
42434984	NOT7-8_FAW24512	NOT7-8	112
42434985	NOT7-8_FAW24512	NOT7-8	240
42434986	NOT7-8_FAW24512	NOT7-8	160
42434987	NOT7-8_FAW24512	NOT7-8	135
42434988	NOT7-8_FAW24512	NOT7-8	119
42434989	NOT7-8_FAW24512	NOT7-8	84
42434990	NOT7-8_FAW24512	NOT7-8	181
42434991	NOT7-8_FAW24512	NOT7-8	91
42434992	NOT7-8_FAW24512	NOT7-8	81
42434993	NOT7-8_FAW24512	NOT7-8	242
42434994	NOT7-8_FAW24512	NOT7-8	121
42434995	NOT7-8_FAW24512	NOT7-8	88
42434996	NOT7-8_FAW24512	NOT7-8	125
42434997	NOT7-8_FAW24512	NOT7-8	84
42434998	NOT7-8_FAW24512	NOT7-8	166
42434999	NOT7-8_FAW24512	NOT7-8	116
42435000	NOT7-8_FAW24512	NOT7-8	139
42435001	NOT7-8_FAW24512	NOT7-8	95
42435002	NOT7-8_FAW24512	NOT7-8	109
42435003	NOT7-8_FAW24512	NOT7-8	155
42435004	NOT7-8_FAW24512	NOT7-8	192
42435005	NOT7-8_FAW24512	NOT7-8	103
42435006	NOT7-8_FAW24512	NOT7-8	70
42435007	NOT7-8_FAW24512	NOT7-8	149
42435008	NOT7-8_FAW24512	NOT7-8	63
42435009	NOT7-8_FAW24512	NOT7-8	91
42435010	NOT7-8_FAW24512	NOT7-8	134
42435011	NOT7-8_FAW24512	NOT7-8	65
42435012	NOT7-8_FAW24512	NOT7-8	107
42435013	NOT7-8_FAW24512	NOT7-8	149
42435014	NOT7-8_FAW24512	NOT7-8	73
42435015	NOT7-8_FAW24512	NOT7-8	100
42435016	NOT7-8_FAW24512	NOT7-8	102
42435017	NOT7-8_FAW24512	NOT7-8	142
42435018	NOT7-8_FAW24512	NOT7-8	81
42435019	NOT7-8_FAW24512	NOT7-8	83
42435020	NOT7-8_FAW24512	NOT7-8	27
42435021	NOT7-8_FAW24512	NOT7-8	68
42435022	NOT7-8_FAW24512	NOT7-8	67
42435023	NOT7-8_FAW24512	NOT7-8	64
42435024	NOT7-8_FAW24512	NOT7-8	48
42435025	NOT7-8_FAW24512	NOT7-8	161
42435026	NOT7-8_FAW24512	NOT7-8	93
42435027	NOT7-8_FAW24512	NOT7-8	92
42435028	NOT7-8_FAW24512	NOT7-8	81
42435029	NOT7-8_FAW24512	NOT7-8	119
42435030	NOT7-8_FAW24512	NOT7-8	119
42435031	NOT7-8_FAW24512	NOT7-8	135
42435032	NOT7-8_FAW24512	NOT7-8	138
42435033	NOT7-8_FAW24512	NOT7-8	184
42435034	NOT7-8_FAW24512	NOT7-8	60
42435035	NOT7-8_FAW24512	NOT7-8	163
42435036	NOT7-8_FAW24512	NOT7-8	168
42435037	NOT7-8_FAW24512	NOT7-8	178
42435038	NOT7-8_FAW24512	NOT7-8	133
42435039	NOT7-8_FAW24512	NOT7-8	57
42435040	NOT7-8_FAW24512	NOT7-8	76
42435041	NOT7-8_FAW24512	NOT7-8	162
42435042	NOT7-8_FAW24512	NOT7-8	133
42435043	NOT7-8_FAW24512	NOT7-8	37
42435044	NOT7-8_FAW24512	NOT7-8	63
42435045	NOT7-8_FAW24512	NOT7-8	153
42435046	NOT7-8_FAW24512	NOT7-8	46
42435047	NOT7-8_FAW24512	NOT7-8	165
42435048	NOT7-8_FAW24512	NOT7-8	94
42435049	NOT7-8_FAW24512	NOT7-8	191
42435050	NOT7-8_FAW24512	NOT7-8	164
42435051	NOT7-8_FAW24512	NOT7-8	96
42435052	NOT7-8_FAW24512	NOT7-8	100
42435053	NOT7-8_FAW24512	NOT7-8	67
42435054	NOT7-8_FAW24512	NOT7-8	148
42435055	NOT7-8_FAW24512	NOT7-8	73
42435056	NOT7-8_FAW24512	NOT7-8	82
42435057	NOT7-8_FAW24512	NOT7-8	97
42435058	NOT7-8_FAW24512	NOT7-8	102
42435059	NOT7-8_FAW24512	NOT7-8	147
42435060	NOT7-8_FAW24512	NOT7-8	130
42435061	NOT7-8_FAW24512	NOT7-8	151
42435062	NOT7-8_FAW24512	NOT7-8	15
42435063	NOT7-8_FAW24512	NOT7-8	64
42435064	NOT7-8_FAW24512	NOT7-8	150
42435065	NOT7-8_FAW24512	NOT7-8	131
42435066	NOT7-8_FAW24512	NOT7-8	50
42435067	NOT7-8_FAW24512	NOT7-8	146
42435068	NOT7-8_FAW24512	NOT7-8	164
42435069	NOT7-8_FAW24512	NOT7-8	114
42435070	NOT7-8_FAW24512	NOT7-8	165
42435071	NOT7-8_FAW24512	NOT7-8	69
42435072	NOT7-8_FAW24512	NOT7-8	40
42435073	NOT7-8_FAW24512	NOT7-8	128
42435074	NOT7-8_FAW24512	NOT7-8	118
42435075	NOT7-8_FAW24512	NOT7-8	51
42435076	NOT7-8_FAW24512	NOT7-8	6
42435077	NOT7-8_FAW24512	NOT7-8	72
42435078	NOT7-8_FAW24512	NOT7-8	69
42435079	NOT7-8_FAW24512	NOT7-8	139
42435080	NOT7-8_FAW24512	NOT7-8	142
42435081	NOT7-8_FAW24512	NOT7-8	131
42435082	NOT7-8_FAW24512	NOT7-8	92
42435083	NOT7-8_FAW24512	NOT7-8	133
42435084	NOT7-8_FAW24512	NOT7-8	136
42435085	NOT7-8_FAW24512	NOT7-8	214
42435086	NOT7-8_FAW24512	NOT7-8	79
42435087	NOT7-8_FAW24512	NOT7-8	140
42435088	NOT7-8_FAW24512	NOT7-8	48
42435089	NOT7-8_FAW24512	NOT7-8	124
42435090	NOT7-8_FAW24512	NOT7-8	39
42435091	NOT7-8_FAW24512	NOT7-8	171
42435092	NOT7-8_FAW24512	NOT7-8	81
42435093	NOT7-8_FAW24512	NOT7-8	144
42435094	NOT7-8_FAW24512	NOT7-8	120
42435095	NOT7-8_FAW24512	NOT7-8	73
42435096	NOT7-8_FAW24512	NOT7-8	81
42435097	NOT7-8_FAW24512	NOT7-8	158
42435098	NOT7-8_FAW24512	NOT7-8	95
42435099	NOT7-8_FAW24512	NOT7-8	91
42435100	NOT7-8_FAW24512	NOT7-8	142
42435101	NOT7-8_FAW24512	NOT7-8	156
42435102	NOT7-8_FAW24512	NOT7-8	216
42435103	NOT7-8_FAW24512	NOT7-8	115
42435104	NOT7-8_FAW24512	NOT7-8	70
42435105	NOT7-8_FAW24512	NOT7-8	117
42435106	NOT7-8_FAW24512	NOT7-8	212
42435107	NOT7-8_FAW24512	NOT7-8	77
42435108	NOT7-8_FAW24512	NOT7-8	130
42435109	NOT7-8_FAW24512	NOT7-8	141
42435110	NOT7-8_FAW24512	NOT7-8	10
42435111	NOT7-8_FAW24512	NOT7-8	84
42435112	NOT7-8_FAW24512	NOT7-8	125
42435113	NOT7-8_FAW24512	NOT7-8	58
42435114	NOT7-8_FAW24512	NOT7-8	91
42435115	NOT7-8_FAW24512	NOT7-8	86
42435116	NOT7-8_FAW24512	NOT7-8	107
42435117	NOT7-8_FAW24512	NOT7-8	65
42435118	NOT7-8_FAW24512	NOT7-8	147
42435119	NOT7-8_FAW24512	NOT7-8	173
42435120	NOT7-8_FAW24512	NOT7-8	138
42435121	NOT7-8_FAW24512	NOT7-8	86
42435122	NOT7-8_FAW24512	NOT7-8	175
42435123	NOT7-8_FAW24512	NOT7-8	146
42435124	NOT7-8_FAW24512	NOT7-8	115
42435125	NOT7-8_FAW24512	NOT7-8	54
42435126	NOT7-8_FAW24512	NOT7-8	126
42435127	NOT7-8_FAW24512	NOT7-8	86
42435128	NOT7-8_FAW24512	NOT7-8	62
42435129	NOT7-8_FAW24512	NOT7-8	172
42435130	NOT7-8_FAW24512	NOT7-8	194
42435131	NOT7-8_FAW24512	NOT7-8	86
42435132	NOT7-8_FAW24512	NOT7-8	114
42435133	NOT7-8_FAW24512	NOT7-8	187
42435134	NOT7-8_FAW24512	NOT7-8	34
42435135	NOT7-8_FAW24512	NOT7-8	155
42435136	NOT7-8_FAW24512	NOT7-8	139
42435137	NOT7-8_FAW24512	NOT7-8	93
42435138	NOT7-8_FAW24512	NOT7-8	96
42435139	NOT7-8_FAW24512	NOT7-8	76
42435140	NOT7-8_FAW24512	NOT7-8	68
42435141	NOT7-8_FAW24512	NOT7-8	43
42435142	NOT7-8_FAW24512	NOT7-8	140
42435143	NOT7-8_FAW24512	NOT7-8	65
42435144	NOT7-8_FAW24512	NOT7-8	135
42435145	NOT7-8_FAW24512	NOT7-8	70
42435146	NOT7-8_FAW24512	NOT7-8	132
42435147	NOT7-8_FAW24512	NOT7-8	61
42435148	NOT7-8_FAW24512	NOT7-8	95
42435149	NOT7-8_FAW24512	NOT7-8	180
42435150	NOT7-8_FAW24512	NOT7-8	205
42435151	NOT7-8_FAW24512	NOT7-8	127
42435152	NOT7-8_FAW24512	NOT7-8	101
42435153	NOT7-8_FAW24512	NOT7-8	184
42435154	NOT7-8_FAW24512	NOT7-8	176
42435155	NOT7-8_FAW24512	NOT7-8	61
42435156	NOT7-8_FAW24512	NOT7-8	136
42435157	NOT7-8_FAW24512	NOT7-8	89
42435158	NOT7-8_FAW24512	NOT7-8	138
42435159	NOT7-8_FAW24512	NOT7-8	84
42435160	NOT7-8_FAW24512	NOT7-8	73
42435161	NOT7-8_FAW24512	NOT7-8	177
42435162	NOT7-8_FAW24512	NOT7-8	148
42435163	NOT7-8_FAW24512	NOT7-8	65
42435164	NOT7-8_FAW24512	NOT7-8	222
42435165	NOT7-8_FAW24512	NOT7-8	96
42435166	NOT7-8_FAW24512	NOT7-8	111
42435167	NOT7-8_FAW24512	NOT7-8	145
42435168	NOT7-8_FAW24512	NOT7-8	51
42435169	NOT7-8_FAW24512	NOT7-8	135
42435170	NOT7-8_FAW24512	NOT7-8	90
42435171	NOT7-8_FAW24512	NOT7-8	128
42435172	NOT7-8_FAW24512	NOT7-8	97
42435173	NOT7-8_FAW24512	NOT7-8	31
42435174	NOT7-8_FAW24512	NOT7-8	82
42435175	NOT7-8_FAW24512	NOT7-8	123
42435176	NOT7-8_FAW24512	NOT7-8	135
42435177	NOT7-8_FAW24512	NOT7-8	102
42435178	NOT7-8_FAW24512	NOT7-8	164
42435179	NOT7-8_FAW24512	NOT7-8	147
42435180	NOT7-8_FAW24512	NOT7-8	66
42435181	NOT7-8_FAW24512	NOT7-8	106
42435182	NOT7-8_FAW24512	NOT7-8	133
42435183	NOT7-8_FAW24512	NOT7-8	109
42435184	NOT7-8_FAW24512	NOT7-8	176
42435185	NOT7-8_FAW24512	NOT7-8	50
42435186	NOT7-8_FAW24512	NOT7-8	126
42435187	NOT7-8_FAW24512	NOT7-8	130
42435188	NOT7-8_FAW24512	NOT7-8	121
42435189	NOT7-8_FAW24512	NOT7-8	89
42435190	NOT7-8_FAW24512	NOT7-8	132
42435191	NOT7-8_FAW24512	NOT7-8	236
42435192	NOT7-8_FAW24512	NOT7-8	118
42435193	NOT7-8_FAW24512	NOT7-8	163
42435194	NOT7-8_FAW24512	NOT7-8	144
42435195	NOT7-8_FAW24512	NOT7-8	176
42435196	NOT7-8_FAW24512	NOT7-8	89
42435197	NOT7-8_FAW24512	NOT7-8	134
42435198	NOT7-8_FAW24512	NOT7-8	132
42435199	NOT7-8_FAW24512	NOT7-8	138
42435200	NOT7-8_FAW24512	NOT7-8	109
42435201	NOT7-8_FAW24512	NOT7-8	77
42435202	NOT7-8_FAW24512	NOT7-8	129
42435203	NOT7-8_FAW24512	NOT7-8	92
42435204	NOT7-8_FAW24512	NOT7-8	127
42435205	NOT7-8_FAW24512	NOT7-8	113
42435206	NOT7-8_FAW24512	NOT7-8	130
42435207	NOT7-8_FAW24512	NOT7-8	97
42435208	NOT7-8_FAW24512	NOT7-8	107
42435209	NOT7-8_FAW24512	NOT7-8	90
42435210	NOT7-8_FAW24512	NOT7-8	165
42435211	NOT7-8_FAW24512	NOT7-8	121
42435212	NOT7-8_FAW24512	NOT7-8	124
42435213	NOT7-8_FAW24512	NOT7-8	53
42435214	NOT7-8_FAW24512	NOT7-8	188
42435215	NOT7-8_FAW24512	NOT7-8	114
42435216	NOT7-8_FAW24512	NOT7-8	112
42435217	NOT7-8_FAW24512	NOT7-8	111
42435218	NOT7-8_FAW24512	NOT7-8	66
42435219	NOT7-8_FAW24512	NOT7-8	65
42435220	NOT7-8_FAW24512	NOT7-8	235
42435221	NOT7-8_FAW24512	NOT7-8	89
42435222	NOT7-8_FAW24512	NOT7-8	147
42435223	NOT7-8_FAW24512	NOT7-8	56
42435224	NOT7-8_FAW24512	NOT7-8	107
42435225	NOT7-8_FAW24512	NOT7-8	125
42435226	NOT7-8_FAW24512	NOT7-8	118
42435227	NOT7-8_FAW24512	NOT7-8	97
42435228	NOT7-8_FAW24512	NOT7-8	73
42435229	NOT7-8_FAW24512	NOT7-8	78
42435230	NOT7-8_FAW24512	NOT7-8	202
42435231	NOT7-8_FAW24512	NOT7-8	114
42435232	NOT7-8_FAW24512	NOT7-8	183
42435233	NOT7-8_FAW24512	NOT7-8	162
42435234	NOT7-8_FAW24512	NOT7-8	123
42435235	NOT7-8_FAW24512	NOT7-8	75
42435236	NOT7-8_FAW24512	NOT7-8	163
42435237	NOT7-8_FAW24512	NOT7-8	60
42435238	NOT7-8_FAW24512	NOT7-8	67
42435239	NOT7-8_FAW24512	NOT7-8	118
42435240	NOT7-8_FAW24512	NOT7-8	123
42435241	NOT7-8_FAW24512	NOT7-8	121
42435242	NOT7-8_FAW24512	NOT7-8	153
42435243	NOT7-8_FAW24512	NOT7-8	74
42435244	NOT7-8_FAW24512	NOT7-8	141
42435245	NOT7-8_FAW24512	NOT7-8	49
42435246	NOT7-8_FAW24512	NOT7-8	47
42435247	NOT7-8_FAW24512	NOT7-8	163
42435248	NOT7-8_FAW24512	NOT7-8	111
42435249	NOT7-8_FAW24512	NOT7-8	139
42435250	NOT7-8_FAW24512	NOT7-8	95
42435251	NOT7-8_FAW24512	NOT7-8	72
42435252	NOT7-8_FAW24512	NOT7-8	108
42435253	NOT7-8_FAW24512	NOT7-8	117
42435254	NOT7-8_FAW24512	NOT7-8	103
42435255	NOT7-8_FAW24512	NOT7-8	82
42435256	NOT7-8_FAW24512	NOT7-8	164
42435257	NOT7-8_FAW24512	NOT7-8	86
42435258	NOT7-8_FAW24512	NOT7-8	193
42435259	NOT7-8_FAW24512	NOT7-8	79
42435260	NOT7-8_FAW24512	NOT7-8	190
42435261	NOT7-8_FAW24512	NOT7-8	162
42435262	NOT7-8_FAW24512	NOT7-8	107
42435263	NOT7-8_FAW24512	NOT7-8	143
42435264	NOT7-8_FAW24512	NOT7-8	124
42435265	NOT7-8_FAW24512	NOT7-8	102
42435266	NOT7-8_FAW24512	NOT7-8	154
42435267	NOT7-8_FAW24512	NOT7-8	131
42435268	NOT7-8_FAW24512	NOT7-8	40
42435269	NOT7-8_FAW24512	NOT7-8	116
42435270	NOT7-8_FAW24512	NOT7-8	95
42435271	NOT7-8_FAW24512	NOT7-8	81
42435272	NOT7-8_FAW24512	NOT7-8	94
42435273	NOT7-8_FAW24512	NOT7-8	38
42435274	NOT7-8_FAW24512	NOT7-8	93
42435275	NOT7-8_FAW24512	NOT7-8	125
42435276	NOT7-8_FAW24512	NOT7-8	96
42435277	NOT7-8_FAW24512	NOT7-8	155
42435278	NOT7-8_FAW24512	NOT7-8	99
42435279	NOT7-8_FAW24512	NOT7-8	42
42435280	NOT7-8_FAW24512	NOT7-8	173
42435281	NOT7-8_FAW24512	NOT7-8	166
42435282	NOT7-8_FAW24512	NOT7-8	95
42435283	NOT7-8_FAW24512	NOT7-8	103
42435284	NOT7-8_FAW24512	NOT7-8	40
42435285	NOT7-8_FAW24512	NOT7-8	63
42435286	NOT7-8_FAW24512	NOT7-8	65
42435287	NOT7-8_FAW24512	NOT7-8	86
42435288	NOT7-8_FAW24512	NOT7-8	95
42435289	NOT7-8_FAW24512	NOT7-8	109
42435290	NOT7-8_FAW24512	NOT7-8	129
42435291	NOT7-8_FAW24512	NOT7-8	108
42435292	NOT7-8_FAW24512	NOT7-8	58
42435293	NOT7-8_FAW24512	NOT7-8	176
42435294	NOT7-8_FAW24512	NOT7-8	43
42435295	NOT7-8_FAW24512	NOT7-8	192
42435296	NOT7-8_FAW24512	NOT7-8	68
42435297	NOT7-8_FAW24512	NOT7-8	72
42435298	NOT7-8_FAW24512	NOT7-8	120
42435299	NOT7-8_FAW24512	NOT7-8	71
42435300	NOT7-8_FAW24512	NOT7-8	67
42435301	NOT7-8_FAW24512	NOT7-8	106
42435302	NOT7-8_FAW24512	NOT7-8	45
42435303	NOT7-8_FAW24512	NOT7-8	54
42435304	NOT7-8_FAW24512	NOT7-8	136
42435305	NOT7-8_FAW24512	NOT7-8	83
42435306	NOT7-8_FAW24512	NOT7-8	8
42435307	NOT7-8_FAW24512	NOT7-8	185
42435308	NOT7-8_FAW24512	NOT7-8	163
42435309	NOT7-8_FAW24512	NOT7-8	128
42435310	NOT7-8_FAW24512	NOT7-8	149
42435311	NOT7-8_FAW24512	NOT7-8	109
42435312	NOT7-8_FAW24512	NOT7-8	44
42435313	NOT7-8_FAW24512	NOT7-8	134
42435314	NOT7-8_FAW24512	NOT7-8	60
42435315	NOT7-8_FAW24512	NOT7-8	95
42435316	NOT7-8_FAW24512	NOT7-8	70
42435317	NOT7-8_FAW24512	NOT7-8	114
42435318	NOT7-8_FAW24512	NOT7-8	92
42435319	NOT7-8_FAW24512	NOT7-8	109
42435320	NOT7-8_FAW24512	NOT7-8	48
42435321	NOT7-8_FAW24512	NOT7-8	137
42435322	NOT7-8_FAW24512	NOT7-8	102
42435323	NOT7-8_FAW24512	NOT7-8	180
42435324	NOT7-8_FAW24512	NOT7-8	96
42435325	NOT7-8_FAW24512	NOT7-8	126
42435326	NOT7-8_FAW24512	NOT7-8	89
42435327	NOT7-8_FAW24512	NOT7-8	163
42435328	NOT7-8_FAW24512	NOT7-8	104
42435329	NOT7-8_FAW24512	NOT7-8	161
42435330	NOT7-8_FAW24512	NOT7-8	71
42435331	NOT7-8_FAW24512	NOT7-8	57
42435332	NOT7-8_FAW24512	NOT7-8	126
42435333	NOT7-8_FAW24512	NOT7-8	78
42435334	NOT7-8_FAW24512	NOT7-8	113
42435335	NOT7-8_FAW24512	NOT7-8	62
42435336	NOT7-8_FAW24512	NOT7-8	71
42435337	NOT7-8_FAW24512	NOT7-8	90
42435338	NOT7-8_FAW24512	NOT7-8	91
42435339	NOT7-8_FAW24512	NOT7-8	170
42435340	NOT7-8_FAW24512	NOT7-8	221
42435341	NOT7-8_FAW24512	NOT7-8	128
42435342	NOT7-8_FAW24512	NOT7-8	132
42435343	NOT7-8_FAW24512	NOT7-8	157
42435344	NOT7-8_FAW24512	NOT7-8	93
42435345	NOT7-8_FAW24512	NOT7-8	73
42435346	NOT7-8_FAW24512	NOT7-8	237
42435347	NOT7-8_FAW24512	NOT7-8	85
42435348	NOT7-8_FAW24512	NOT7-8	99
42435349	NOT7-8_FAW24512	NOT7-8	133
42435350	NOT7-8_FAW24512	NOT7-8	157
42435351	NOT7-8_FAW24512	NOT7-8	101
42435352	NOT7-8_FAW24512	NOT7-8	38
42435353	NOT7-8_FAW24512	NOT7-8	74
42435354	NOT7-8_FAW24512	NOT7-8	96
42435355	NOT7-8_FAW24512	NOT7-8	140
42435356	NOT7-8_FAW24512	NOT7-8	140
42435357	NOT7-8_FAW24512	NOT7-8	92
42435358	NOT7-8_FAW24512	NOT7-8	104
42435359	NOT7-8_FAW24512	NOT7-8	81
42435360	NOT7-8_FAW24512	NOT7-8	84
42435361	NOT7-8_FAW24512	NOT7-8	90
42435362	NOT7-8_FAW24512	NOT7-8	181
42435363	NOT7-8_FAW24512	NOT7-8	188
42435364	NOT7-8_FAW24512	NOT7-8	124
42435365	NOT7-8_FAW24512	NOT7-8	65
42435366	NOT7-8_FAW24512	NOT7-8	291
42435367	NOT7-8_FAW24512	NOT7-8	80
42435368	NOT7-8_FAW24512	NOT7-8	72
42435369	NOT7-8_FAW24512	NOT7-8	151
42435370	NOT7-8_FAW24512	NOT7-8	101
42435371	NOT7-8_FAW24512	NOT7-8	159
42435372	NOT7-8_FAW24512	NOT7-8	120
42435373	NOT7-8_FAW24512	NOT7-8	127
42435374	NOT7-8_FAW24512	NOT7-8	113
42435375	NOT7-8_FAW24512	NOT7-8	64
42435376	NOT7-8_FAW24512	NOT7-8	73
42435377	NOT7-8_FAW24512	NOT7-8	172
42435378	NOT7-8_FAW24512	NOT7-8	101
42435379	NOT7-8_FAW24512	NOT7-8	159
42435380	NOT7-8_FAW24512	NOT7-8	156
42435381	NOT7-8_FAW24512	NOT7-8	126
42435382	NOT7-8_FAW24512	NOT7-8	99
42435383	NOT7-8_FAW24512	NOT7-8	72
42435384	NOT7-8_FAW24512	NOT7-8	74
42435385	NOT7-8_FAW24512	NOT7-8	114
42435386	NOT7-8_FAW24512	NOT7-8	44
42435387	NOT7-8_FAW24512	NOT7-8	33
42435388	NOT7-8_FAW24512	NOT7-8	98
42435389	NOT7-8_FAW24512	NOT7-8	96
42435390	NOT7-8_FAW24512	NOT7-8	48
42435391	NOT7-8_FAW24512	NOT7-8	122
42435392	NOT7-8_FAW24512	NOT7-8	141
42435393	NOT7-8_FAW24512	NOT7-8	110
42435394	NOT7-8_FAW24512	NOT7-8	64
42435395	NOT7-8_FAW24512	NOT7-8	82
42435396	NOT7-8_FAW24512	NOT7-8	197
42435397	NOT7-8_FAW24512	NOT7-8	112
42435398	NOT7-8_FAW24512	NOT7-8	109
42435399	NOT7-8_FAW24512	NOT7-8	136
42435400	NOT7-8_FAW24512	NOT7-8	141
42435401	NOT7-8_FAW24512	NOT7-8	127
42435402	NOT7-8_FAW24512	NOT7-8	100
42435403	NOT7-8_FAW24512	NOT7-8	97
42435404	NOT7-8_FAW24512	NOT7-8	66
42435405	NOT7-8_FAW24512	NOT7-8	99
42435406	NOT7-8_FAW24512	NOT7-8	75
42435407	NOT7-8_FAW24512	NOT7-8	77
42435408	NOT7-8_FAW24512	NOT7-8	146
42435409	NOT7-8_FAW24512	NOT7-8	130
42435410	NOT7-8_FAW24512	NOT7-8	161
42435411	NOT7-8_FAW24512	NOT7-8	43
42435412	NOT7-8_FAW24512	NOT7-8	119
42435413	NOT7-8_FAW24512	NOT7-8	62
42435414	NOT7-8_FAW24512	NOT7-8	130
42435415	NOT7-8_FAW24512	NOT7-8	103
42435416	NOT7-8_FAW24512	NOT7-8	102
42435417	NOT7-8_FAW24512	NOT7-8	142
42435418	NOT7-8_FAW24512	NOT7-8	193
42435419	NOT7-8_FAW24512	NOT7-8	89
42435420	NOT7-8_FAW24512	NOT7-8	63
42435421	NOT7-8_FAW24512	NOT7-8	130
42435422	NOT7-8_FAW24512	NOT7-8	147
42435423	NOT7-8_FAW24512	NOT7-8	255
42435424	NOT7-8_FAW24512	NOT7-8	174
42435425	NOT7-8_FAW24512	NOT7-8	162
42435426	NOT7-8_FAW24512	NOT7-8	102
42435427	NOT7-8_FAW24512	NOT7-8	113
42435428	NOT7-8_FAW24512	NOT7-8	109
42435429	NOT7-8_FAW24512	NOT7-8	134
42435430	NOT7-8_FAW24512	NOT7-8	84
42435431	NOT7-8_FAW24512	NOT7-8	94
42435432	NOT7-8_FAW24512	NOT7-8	82
42435433	NOT7-8_FAW24512	NOT7-8	125
42435434	NOT7-8_FAW24512	NOT7-8	140
42435435	NOT7-8_FAW24512	NOT7-8	110
42435436	NOT7-8_FAW24512	NOT7-8	126
42435437	NOT7-8_FAW24512	NOT7-8	113
42435438	NOT7-8_FAW24512	NOT7-8	104
42435439	NOT7-8_FAW24512	NOT7-8	116
42435440	NOT7-8_FAW24512	NOT7-8	98
42435441	NOT7-8_FAW24512	NOT7-8	163
42435442	NOT7-8_FAW24512	NOT7-8	106
42435443	NOT7-8_FAW24512	NOT7-8	78
42435444	NOT7-8_FAW24512	NOT7-8	55
42435445	NOT7-8_FAW24512	NOT7-8	122
42435446	NOT7-8_FAW24512	NOT7-8	13
42435447	NOT7-8_FAW24512	NOT7-8	113
42435448	NOT7-8_FAW24512	NOT7-8	152
42435449	NOT7-8_FAW24512	NOT7-8	77
42435450	NOT7-8_FAW24512	NOT7-8	126
42435451	NOT7-8_FAW24512	NOT7-8	103
42435452	NOT7-8_FAW24512	NOT7-8	71
42435453	NOT7-8_FAW24512	NOT7-8	92
42435454	NOT7-8_FAW24512	NOT7-8	67
42435455	NOT7-8_FAW24512	NOT7-8	119
42435456	NOT7-8_FAW24512	NOT7-8	100
42435457	NOT7-8_FAW24512	NOT7-8	57
42435458	NOT7-8_FAW24512	NOT7-8	26
42435459	NOT7-8_FAW24512	NOT7-8	200
42435460	NOT7-8_FAW24512	NOT7-8	131
42435461	NOT7-8_FAW24512	NOT7-8	115
42435462	NOT7-8_FAW24512	NOT7-8	147
42435463	NOT7-8_FAW24512	NOT7-8	47
42435464	NOT7-8_FAW24512	NOT7-8	130
42435465	NOT7-8_FAW24512	NOT7-8	123
42435466	NOT7-8_FAW24512	NOT7-8	44
42435467	NOT7-8_FAW24512	NOT7-8	54
42435468	NOT7-8_FAW24512	NOT7-8	120
42435469	NOT7-8_FAW24512	NOT7-8	137
42435470	NOT7-8_FAW24512	NOT7-8	93
42435471	NOT7-8_FAW24512	NOT7-8	91
42435472	NOT7-8_FAW24512	NOT7-8	180
42435473	NOT7-8_FAW24512	NOT7-8	102
42435474	NOT7-8_FAW24512	NOT7-8	156
42435475	NOT7-8_FAW24512	NOT7-8	18
42435476	NOT7-8_FAW24512	NOT7-8	113
42435477	NOT7-8_FAW24512	NOT7-8	79
42435478	NOT7-8_FAW24512	NOT7-8	63
42435479	NOT7-8_FAW24512	NOT7-8	106
42435480	NOT7-8_FAW24512	NOT7-8	83
42435481	NOT7-8_FAW24512	NOT7-8	130
42435482	NOT7-8_FAW24512	NOT7-8	129
42435483	NOT7-8_FAW24512	NOT7-8	95
42435484	NOT7-8_FAW24512	NOT7-8	150
42435485	NOT7-8_FAW24512	NOT7-8	98
42435486	NOT7-8_FAW24512	NOT7-8	153
42435487	NOT7-8_FAW24512	NOT7-8	107
42435488	NOT7-8_FAW24512	NOT7-8	61
42435489	NOT7-8_FAW24512	NOT7-8	94
42435490	NOT7-8_FAW24512	NOT7-8	109
42435491	NOT7-8_FAW24512	NOT7-8	112
42435492	NOT7-8_FAW24512	NOT7-8	125
42435493	NOT7-8_FAW24512	NOT7-8	18
42435494	NOT7-8_FAW24512	NOT7-8	85
42435495	NOT7-8_FAW24512	NOT7-8	133
42435496	NOT7-8_FAW24512	NOT7-8	76
42435497	NOT7-8_FAW24512	NOT7-8	152
42435498	NOT7-8_FAW24512	NOT7-8	111
42435499	NOT7-8_FAW24512	NOT7-8	56
42435500	NOT7-8_FAW24512	NOT7-8	75
42435501	NOT7-8_FAW24512	NOT7-8	118
42435502	NOT7-8_FAW24512	NOT7-8	73
42435503	NOT7-8_FAW24512	NOT7-8	102
42435504	NOT7-8_FAW24512	NOT7-8	89
42435505	NOT7-8_FAW24512	NOT7-8	128
42435506	NOT7-8_FAW24512	NOT7-8	59
42435507	NOT7-8_FAW24512	NOT7-8	93
42435508	NOT7-8_FAW24512	NOT7-8	79
42435509	NOT7-8_FAW24512	NOT7-8	100
42435510	NOT7-8_FAW24512	NOT7-8	71
42435511	NOT7-8_FAW24512	NOT7-8	147
42435512	NOT7-8_FAW24512	NOT7-8	67
42435513	NOT7-8_FAW24512	NOT7-8	63
42435514	NOT7-8_FAW24512	NOT7-8	128
42435515	NOT7-8_FAW24512	NOT7-8	77
42435516	NOT7-8_FAW24512	NOT7-8	217
42435517	NOT7-8_FAW24512	NOT7-8	102
42435518	NOT7-8_FAW24512	NOT7-8	142
42435519	NOT7-8_FAW24512	NOT7-8	48
42435520	NOT7-8_FAW24512	NOT7-8	109
42435521	NOT7-8_FAW24512	NOT7-8	38
42435522	NOT7-8_FAW24512	NOT7-8	134
42435523	NOT7-8_FAW24512	NOT7-8	66
42435524	NOT7-8_FAW24512	NOT7-8	46
42435525	NOT7-8_FAW24512	NOT7-8	134
42435526	NOT7-8_FAW24512	NOT7-8	72
42435527	NOT7-8_FAW24512	NOT7-8	86
42435528	NOT7-8_FAW24512	NOT7-8	166
42435529	NOT7-8_FAW24512	NOT7-8	169
42435530	NOT7-8_FAW24512	NOT7-8	106
42435531	NOT7-8_FAW24512	NOT7-8	105
42435532	NOT7-8_FAW24512	NOT7-8	108
42435533	NOT7-8_FAW24512	NOT7-8	100
42435534	NOT7-8_FAW24512	NOT7-8	65
42435535	NOT7-8_FAW24512	NOT7-8	108
42435536	NOT7-8_FAW24512	NOT7-8	106
42435537	NOT7-8_FAW24512	NOT7-8	103
42435538	NOT7-8_FAW24512	NOT7-8	135
42435539	NOT7-8_FAW24512	NOT7-8	79
42435540	NOT7-8_FAW24512	NOT7-8	141
42435541	NOT7-8_FAW24512	NOT7-8	64
42435542	NOT7-8_FAW24512	NOT7-8	150
42435543	NOT7-8_FAW24512	NOT7-8	184
42435544	NOT7-8_FAW24512	NOT7-8	120
42435545	NOT7-8_FAW24512	NOT7-8	90
42435546	NOT7-8_FAW24512	NOT7-8	104
42435547	NOT7-8_FAW24512	NOT7-8	142
42435548	NOT7-8_FAW24512	NOT7-8	135
42435549	NOT7-8_FAW24512	NOT7-8	119
42435550	NOT7-8_FAW24512	NOT7-8	91
42435551	NOT7-8_FAW24512	NOT7-8	70
42435552	NOT7-8_FAW24512	NOT7-8	50
42435553	NOT7-8_FAW24512	NOT7-8	175
42435554	NOT7-8_FAW24512	NOT7-8	76
42435555	NOT7-8_FAW24512	NOT7-8	129
42435556	NOT7-8_FAW24512	NOT7-8	103
42435557	NOT7-8_FAW24512	NOT7-8	148
42435558	NOT7-8_FAW24512	NOT7-8	129
42435559	NOT7-8_FAW24512	NOT7-8	96
42435560	NOT7-8_FAW24512	NOT7-8	107
42435561	NOT7-8_FAW24512	NOT7-8	126
42435562	NOT7-8_FAW24512	NOT7-8	83
42435563	NOT7-8_FAW24512	NOT7-8	19
42435564	NOT7-8_FAW24512	NOT7-8	117
42435565	NOT7-8_FAW24512	NOT7-8	117
42435566	NOT7-8_FAW24512	NOT7-8	64
42435567	NOT7-8_FAW24512	NOT7-8	71
42435568	NOT7-8_FAW24512	NOT7-8	87
42435569	NOT7-8_FAW24512	NOT7-8	72
42435570	NOT7-8_FAW24512	NOT7-8	56
42435571	NOT7-8_FAW24512	NOT7-8	99
42435572	NOT7-8_FAW24512	NOT7-8	89
42435573	NOT7-8_FAW24512	NOT7-8	56
42435574	NOT7-8_FAW24512	NOT7-8	161
42435575	NOT7-8_FAW24512	NOT7-8	26
42435576	NOT7-8_FAW24512	NOT7-8	45
42435577	NOT7-8_FAW24512	NOT7-8	121
42435578	NOT7-8_FAW24512	NOT7-8	104
42435579	NOT7-8_FAW24512	NOT7-8	99
42435580	NOT7-8_FAW24512	NOT7-8	74
42435581	NOT7-8_FAW24512	NOT7-8	62
42435582	NOT7-8_FAW24512	NOT7-8	179
42435583	NOT7-8_FAW24512	NOT7-8	126
42435584	NOT7-8_FAW24512	NOT7-8	12
42435585	NOT7-8_FAW24512	NOT7-8	57
42435586	NOT7-8_FAW24512	NOT7-8	107
42435587	NOT7-8_FAW24512	NOT7-8	92
42435588	NOT7-8_FAW24512	NOT7-8	138
42435589	NOT7-8_FAW24512	NOT7-8	142
42435590	NOT7-8_FAW24512	NOT7-8	210
42435591	NOT7-8_FAW24512	NOT7-8	125
42435592	NOT7-8_FAW24512	NOT7-8	132
42435593	NOT7-8_FAW24512	NOT7-8	89
42435594	NOT7-8_FAW24512	NOT7-8	138
42435595	NOT7-8_FAW24512	NOT7-8	39
42435596	NOT7-8_FAW24512	NOT7-8	69
42435597	NOT7-8_FAW24512	NOT7-8	113
42435598	NOT7-8_FAW24512	NOT7-8	175
42435599	NOT7-8_FAW24512	NOT7-8	88
42435600	NOT7-8_FAW24512	NOT7-8	126
42435601	NOT7-8_FAW24512	NOT7-8	86
42435602	NOT7-8_FAW24512	NOT7-8	156
42435603	NOT7-8_FAW24512	NOT7-8	66
42435604	NOT7-8_FAW24512	NOT7-8	107
42435605	NOT7-8_FAW24512	NOT7-8	75
42435606	NOT7-8_FAW24512	NOT7-8	159
42435607	NOT7-8_FAW24512	NOT7-8	141
42435608	NOT7-8_FAW24512	NOT7-8	83
42435609	NOT7-8_FAW24512	NOT7-8	78
42435610	NOT7-8_FAW24512	NOT7-8	161
42435611	NOT7-8_FAW24512	NOT7-8	101
42435612	NOT7-8_FAW24512	NOT7-8	282
42435613	NOT7-8_FAW24512	NOT7-8	151
42435614	NOT7-8_FAW24512	NOT7-8	185
42435615	NOT7-8_FAW24512	NOT7-8	77
42435616	NOT7-8_FAW24512	NOT7-8	11
42435617	NOT7-8_FAW24512	NOT7-8	162
42435618	NOT7-8_FAW24512	NOT7-8	17
42435619	NOT7-8_FAW24512	NOT7-8	166
42435620	NOT7-8_FAW24512	NOT7-8	97
42435621	NOT7-8_FAW24512	NOT7-8	137
42435622	NOT7-8_FAW24512	NOT7-8	41
42435623	NOT7-8_FAW24512	NOT7-8	73
42435624	NOT7-8_FAW24512	NOT7-8	133
42435625	NOT7-8_FAW24512	NOT7-8	125
42435626	NOT7-8_FAW24512	NOT7-8	262
42435627	NOT7-8_FAW24512	NOT7-8	157
42435628	NOT7-8_FAW24512	NOT7-8	139
42435629	NOT7-8_FAW24512	NOT7-8	57
42435630	NOT7-8_FAW24512	NOT7-8	96
42435631	NOT7-8_FAW24512	NOT7-8	102
42435632	NOT7-8_FAW24512	NOT7-8	126
42435633	NOT7-8_FAW24512	NOT7-8	99
42435634	NOT7-8_FAW24512	NOT7-8	54
42435635	NOT7-8_FAW24512	NOT7-8	150
42435636	NOT7-8_FAW24512	NOT7-8	80
42435637	NOT7-8_FAW24512	NOT7-8	108
42435638	NOT7-8_FAW24512	NOT7-8	70
42435639	NOT7-8_FAW24512	NOT7-8	62
42435640	NOT7-8_FAW24512	NOT7-8	208
42435641	NOT7-8_FAW24512	NOT7-8	358
42435642	NOT7-8_FAW24512	NOT7-8	133
42435643	NOT7-8_FAW24512	NOT7-8	105
42435644	NOT7-8_FAW24512	NOT7-8	182
42435645	NOT7-8_FAW24512	NOT7-8	127
42435646	NOT7-8_FAW24512	NOT7-8	133
42435647	NOT7-8_FAW24512	NOT7-8	175
42435648	NOT7-8_FAW24512	NOT7-8	107
42435649	NOT7-8_FAW24512	NOT7-8	164
42435650	NOT7-8_FAW24512	NOT7-8	145
42435651	NOT7-8_FAW24512	NOT7-8	137
42435652	NOT7-8_FAW24512	NOT7-8	112
42435653	NOT7-8_FAW24512	NOT7-8	25
42435654	NOT7-8_FAW24512	NOT7-8	235
42435655	NOT7-8_FAW24512	NOT7-8	93
42435656	NOT7-8_FAW24512	NOT7-8	71
42435657	NOT7-8_FAW24512	NOT7-8	127
42435658	NOT7-8_FAW24512	NOT7-8	131
42435659	NOT7-8_FAW24512	NOT7-8	78
42435660	NOT7-8_FAW24512	NOT7-8	190
42435661	NOT7-8_FAW24512	NOT7-8	84
42435662	NOT7-8_FAW24512	NOT7-8	164
42435663	NOT7-8_FAW24512	NOT7-8	125
42435664	NOT7-8_FAW24512	NOT7-8	81
42435665	NOT7-8_FAW24512	NOT7-8	75
42435666	NOT7-8_FAW24512	NOT7-8	96
42435667	NOT7-8_FAW24512	NOT7-8	108
42435668	NOT7-8_FAW24512	NOT7-8	59
42435669	NOT7-8_FAW24512	NOT7-8	144
42435670	NOT7-8_FAW24512	NOT7-8	64
42435671	NOT7-8_FAW24512	NOT7-8	99
42435672	NOT7-8_FAW24512	NOT7-8	161
42435673	NOT7-8_FAW24512	NOT7-8	149
42435674	NOT7-8_FAW24512	NOT7-8	36
42435675	NOT7-8_FAW24512	NOT7-8	87
42435676	NOT7-8_FAW24512	NOT7-8	100
42435677	NOT7-8_FAW24512	NOT7-8	166
42435678	NOT7-8_FAW24512	NOT7-8	67
42435679	NOT7-8_FAW24512	NOT7-8	102
42435680	NOT7-8_FAW24512	NOT7-8	56
42435681	NOT7-8_FAW24512	NOT7-8	150
42435682	NOT7-8_FAW24512	NOT7-8	103
42435683	NOT7-8_FAW24512	NOT7-8	118
42435684	NOT7-8_FAW24512	NOT7-8	74
42435685	NOT7-8_FAW24512	NOT7-8	42
42435686	NOT7-8_FAW24512	NOT7-8	145
42435687	NOT7-8_FAW24512	NOT7-8	95
42435688	NOT7-8_FAW24512	NOT7-8	115
42435689	NOT7-8_FAW24512	NOT7-8	222
42435690	NOT7-8_FAW24512	NOT7-8	77
42435691	NOT7-8_FAW24512	NOT7-8	120
42435692	NOT7-8_FAW24512	NOT7-8	163
42435693	NOT7-8_FAW24512	NOT7-8	130
42435694	NOT7-8_FAW24512	NOT7-8	204
42435695	NOT7-8_FAW24512	NOT7-8	36
42435696	NOT7-8_FAW24512	NOT7-8	89
42435697	NOT7-8_FAW24512	NOT7-8	98
42435698	NOT7-8_FAW24512	NOT7-8	151
42435699	NOT7-8_FAW24512	NOT7-8	100
42435700	NOT7-8_FAW24512	NOT7-8	140
42435701	NOT7-8_FAW24512	NOT7-8	53
42435702	NOT7-8_FAW24512	NOT7-8	146
42435703	NOT7-8_FAW24512	NOT7-8	135
42435704	NOT7-8_FAW24512	NOT7-8	145
42435705	NOT7-8_FAW24512	NOT7-8	92
42435706	NOT7-8_FAW24512	NOT7-8	134
42435707	NOT7-8_FAW24512	NOT7-8	16
42435708	NOT7-8_FAW24512	NOT7-8	128
42435709	NOT7-8_FAW24512	NOT7-8	97
42435710	NOT7-8_FAW24512	NOT7-8	124
42435711	NOT7-8_FAW24512	NOT7-8	69
42435712	NOT7-8_FAW24512	NOT7-8	85
42435713	NOT7-8_FAW24512	NOT7-8	85
42435714	NOT7-8_FAW24512	NOT7-8	158
42435715	NOT7-8_FAW24512	NOT7-8	105
42435716	NOT7-8_FAW24512	NOT7-8	107
42435717	NOT7-8_FAW24512	NOT7-8	8
42435718	NOT7-8_FAW24512	NOT7-8	124
42435719	NOT7-8_FAW24512	NOT7-8	130
42435720	NOT7-8_FAW24512	NOT7-8	102
42435721	NOT7-8_FAW24512	NOT7-8	100
42435722	NOT7-8_FAW24512	NOT7-8	95
42435723	NOT7-8_FAW24512	NOT7-8	79
42435724	NOT7-8_FAW24512	NOT7-8	186
42435725	NOT7-8_FAW24512	NOT7-8	74
42435726	NOT7-8_FAW24512	NOT7-8	136
42435727	NOT7-8_FAW24512	NOT7-8	101
42435728	NOT7-8_FAW24512	NOT7-8	197
42435729	NOT7-8_FAW24512	NOT7-8	102
42435730	NOT7-8_FAW24512	NOT7-8	158
42435731	NOT7-8_FAW24512	NOT7-8	67
42435732	NOT7-8_FAW24512	NOT7-8	53
42435733	NOT7-8_FAW24512	NOT7-8	130
42435734	NOT7-8_FAW24512	NOT7-8	145
42435735	NOT7-8_FAW24512	NOT7-8	148
42435736	NOT7-8_FAW24512	NOT7-8	92
42435737	NOT7-8_FAW24512	NOT7-8	96
42435738	NOT7-8_FAW24512	NOT7-8	155
42435739	NOT7-8_FAW24512	NOT7-8	134
42435740	NOT7-8_FAW24512	NOT7-8	21
42435741	NOT7-8_FAW24512	NOT7-8	120
42435742	NOT7-8_FAW24512	NOT7-8	122
42435743	NOT7-8_FAW24512	NOT7-8	125
42435744	NOT7-8_FAW24512	NOT7-8	154
42435745	NOT7-8_FAW24512	NOT7-8	85
42435746	NOT7-8_FAW24512	NOT7-8	191
42435747	NOT7-8_FAW24512	NOT7-8	105
42435748	NOT7-8_FAW24512	NOT7-8	156
42435749	NOT7-8_FAW24512	NOT7-8	90
42435750	NOT7-8_FAW24512	NOT7-8	140
42435751	NOT7-8_FAW24512	NOT7-8	185
42435752	NOT7-8_FAW24512	NOT7-8	106
42435753	NOT7-8_FAW24512	NOT7-8	126
42435754	NOT7-8_FAW24512	NOT7-8	128
42435755	NOT7-8_FAW24512	NOT7-8	168
42435756	NOT7-8_FAW24512	NOT7-8	79
42435757	NOT7-8_FAW24512	NOT7-8	156
42435758	NOT7-8_FAW24512	NOT7-8	174
42435759	NOT7-8_FAW24512	NOT7-8	131
42435760	NOT7-8_FAW24512	NOT7-8	181
42435761	NOT7-8_FAW24512	NOT7-8	76
42435762	NOT7-8_FAW24512	NOT7-8	184
42435763	NOT7-8_FAW24512	NOT7-8	105
42435764	NOT7-8_FAW24512	NOT7-8	112
42435765	NOT7-8_FAW24512	NOT7-8	77
42435766	NOT7-8_FAW24512	NOT7-8	113
42435767	NOT7-8_FAW24512	NOT7-8	136
42435768	NOT7-8_FAW24512	NOT7-8	35
42435769	NOT7-8_FAW24512	NOT7-8	92
42435770	NOT7-8_FAW24512	NOT7-8	164
42435771	NOT7-8_FAW24512	NOT7-8	111
42435772	NOT7-8_FAW24512	NOT7-8	111
42435773	NOT7-8_FAW24512	NOT7-8	113
42435774	NOT7-8_FAW24512	NOT7-8	251
42435775	NOT7-8_FAW24512	NOT7-8	97
42435776	NOT7-8_FAW24512	NOT7-8	131
42435777	NOT7-8_FAW24512	NOT7-8	139
42435778	NOT7-8_FAW24512	NOT7-8	148
42435779	NOT7-8_FAW24512	NOT7-8	156
42435780	NOT7-8_FAW24512	NOT7-8	134
42435781	NOT7-8_FAW24512	NOT7-8	130
42435782	NOT7-8_FAW24512	NOT7-8	82
42435783	NOT7-8_FAW24512	NOT7-8	100
42435784	NOT7-8_FAW24512	NOT7-8	69
42435785	NOT7-8_FAW24512	NOT7-8	132
42435786	NOT7-8_FAW24512	NOT7-8	153
42435787	NOT7-8_FAW24512	NOT7-8	141
42435788	NOT7-8_FAW24512	NOT7-8	9
42435789	NOT7-8_FAW24512	NOT7-8	88
42435790	NOT7-8_FAW24512	NOT7-8	146
42435791	NOT7-8_FAW24512	NOT7-8	80
42435792	NOT7-8_FAW24512	NOT7-8	146
42435793	NOT7-8_FAW24512	NOT7-8	64
42435794	NOT7-8_FAW24512	NOT7-8	94
42435795	NOT7-8_FAW24512	NOT7-8	160
42435796	NOT7-8_FAW24512	NOT7-8	153
42435797	NOT7-8_FAW24512	NOT7-8	111
42435798	NOT7-8_FAW24512	NOT7-8	102
42435799	NOT7-8_FAW24512	NOT7-8	145
42435800	NOT7-8_FAW24512	NOT7-8	66
42435801	NOT7-8_FAW24512	NOT7-8	114
42435802	NOT7-8_FAW24512	NOT7-8	32
42435803	NOT7-8_FAW24512	NOT7-8	118
42435804	NOT7-8_FAW24512	NOT7-8	183
42435805	NOT7-8_FAW24512	NOT7-8	136
42435806	NOT7-8_FAW24512	NOT7-8	172
42435807	NOT7-8_FAW24512	NOT7-8	79
42435808	NOT7-8_FAW24512	NOT7-8	145
42435809	NOT7-8_FAW24512	NOT7-8	125
42435810	NOT7-8_FAW24512	NOT7-8	38
42435811	NOT7-8_FAW24512	NOT7-8	108
42435812	NOT7-8_FAW24512	NOT7-8	129
42435813	NOT7-8_FAW24512	NOT7-8	87
42435814	NOT7-8_FAW24512	NOT7-8	49
42435815	NOT7-8_FAW24512	NOT7-8	98
42435816	NOT7-8_FAW24512	NOT7-8	141
42435817	NOT7-8_FAW24512	NOT7-8	161
42435818	NOT7-8_FAW24512	NOT7-8	59
42435819	NOT7-8_FAW24512	NOT7-8	122
42435820	NOT7-8_FAW24512	NOT7-8	159
42435821	NOT7-8_FAW24512	NOT7-8	163
42435822	NOT7-8_FAW24512	NOT7-8	105
42435823	NOT7-8_FAW24512	NOT7-8	132
42435824	NOT7-8_FAW24512	NOT7-8	72
42435825	NOT7-8_FAW24512	NOT7-8	289
42435826	NOT7-8_FAW24512	NOT7-8	62
42435827	NOT7-8_FAW24512	NOT7-8	91
42435828	NOT7-8_FAW24512	NOT7-8	118
42435829	NOT7-8_FAW24512	NOT7-8	87
42435830	NOT7-8_FAW24512	NOT7-8	116
42435831	NOT7-8_FAW24512	NOT7-8	151
42435832	NOT7-8_FAW24512	NOT7-8	74
42435833	NOT7-8_FAW24512	NOT7-8	9
42435834	NOT7-8_FAW24512	NOT7-8	122
42435835	NOT7-8_FAW24512	NOT7-8	105
42435836	NOT7-8_FAW24512	NOT7-8	122
42435837	NOT7-8_FAW24512	NOT7-8	137
42435838	NOT7-8_FAW24512	NOT7-8	204
42435839	NOT7-8_FAW24512	NOT7-8	126
42435840	NOT7-8_FAW24512	NOT7-8	169
42435841	NOT7-8_FAW24512	NOT7-8	109
42435842	NOT7-8_FAW24512	NOT7-8	54
42435843	NOT7-8_FAW24512	NOT7-8	119
42435844	NOT7-8_FAW24512	NOT7-8	159
42435845	NOT7-8_FAW24512	NOT7-8	94
42435846	NOT7-8_FAW24512	NOT7-8	227
42435847	NOT7-8_FAW24512	NOT7-8	184
42435848	NOT7-8_FAW24512	NOT7-8	161
42435849	NOT7-8_FAW24512	NOT7-8	116
42435850	NOT7-8_FAW24512	NOT7-8	81
42435851	NOT7-8_FAW24512	NOT7-8	67
42435852	NOT7-8_FAW24512	NOT7-8	101
42435853	NOT7-8_FAW24512	NOT7-8	149
42435854	NOT7-8_FAW24512	NOT7-8	163
42435855	NOT7-8_FAW24512	NOT7-8	109
42435856	NOT7-8_FAW24512	NOT7-8	77
42435857	NOT7-8_FAW24512	NOT7-8	151
42435858	NOT7-8_FAW24512	NOT7-8	86
42435859	NOT7-8_FAW24512	NOT7-8	69
42435860	NOT7-8_FAW24512	NOT7-8	52
42435861	NOT7-8_FAW24512	NOT7-8	56
42435862	NOT7-8_FAW24512	NOT7-8	150
42435863	NOT7-8_FAW24512	NOT7-8	90
42435864	NOT7-8_FAW24512	NOT7-8	192
42435865	NOT7-8_FAW24512	NOT7-8	32
42435866	NOT7-8_FAW24512	NOT7-8	93
42435867	NOT7-8_FAW24512	NOT7-8	101
42435868	NOT7-8_FAW24512	NOT7-8	110
42435869	NOT7-8_FAW24512	NOT7-8	104
42435870	NOT7-8_FAW24512	NOT7-8	128
42435871	NOT7-8_FAW24512	NOT7-8	72
42435872	NOT7-8_FAW24512	NOT7-8	103
42435873	NOT7-8_FAW24512	NOT7-8	149
42435874	NOT7-8_FAW24512	NOT7-8	106
42435875	NOT7-8_FAW24512	NOT7-8	117
42435876	NOT7-8_FAW24512	NOT7-8	114
42435877	NOT7-8_FAW24512	NOT7-8	71
42435878	NOT7-8_FAW24512	NOT7-8	21
42435879	NOT7-8_FAW24512	NOT7-8	140
42435880	NOT7-8_FAW24512	NOT7-8	126
42435881	NOT7-8_FAW24512	NOT7-8	123
42435882	NOT7-8_FAW24512	NOT7-8	124
42435883	NOT7-8_FAW24512	NOT7-8	134
42435884	NOT7-8_FAW24512	NOT7-8	205
42435885	NOT7-8_FAW24512	NOT7-8	38
42435886	NOT7-8_FAW24512	NOT7-8	46
42435887	NOT7-8_FAW24512	NOT7-8	111
42435888	NOT7-8_FAW24512	NOT7-8	129
42435889	NOT7-8_FAW24512	NOT7-8	112
42435890	NOT7-8_FAW24512	NOT7-8	105
42435891	NOT7-8_FAW24512	NOT7-8	113
42435892	NOT7-8_FAW24512	NOT7-8	58
42435893	NOT7-8_FAW24512	NOT7-8	67
42435894	NOT7-8_FAW24512	NOT7-8	81
42435895	NOT7-8_FAW24512	NOT7-8	63
42435896	NOT7-8_FAW24512	NOT7-8	74
42435897	NOT7-8_FAW24512	NOT7-8	125
42435898	NOT7-8_FAW24512	NOT7-8	80
42435899	NOT7-8_FAW24512	NOT7-8	168
42435900	NOT7-8_FAW24512	NOT7-8	93
42435901	NOT7-8_FAW24512	NOT7-8	85
42435902	NOT7-8_FAW24512	NOT7-8	132
42435903	NOT7-8_FAW24512	NOT7-8	131
42435904	NOT7-8_FAW24512	NOT7-8	60
42435905	NOT7-8_FAW24512	NOT7-8	82
42435906	NOT7-8_FAW24512	NOT7-8	56
42435907	NOT7-8_FAW24512	NOT7-8	103
42435908	NOT7-8_FAW24512	NOT7-8	172
42435909	NOT7-8_FAW24512	NOT7-8	159
42435910	NOT7-8_FAW24512	NOT7-8	116
42435911	NOT7-8_FAW24512	NOT7-8	134
42435912	NOT7-8_FAW24512	NOT7-8	72
42435913	NOT7-8_FAW24512	NOT7-8	113
42435914	NOT7-8_FAW24512	NOT7-8	35
42435915	NOT7-8_FAW24512	NOT7-8	179
42435916	NOT7-8_FAW24512	NOT7-8	105
42435917	NOT7-8_FAW24512	NOT7-8	112
42435918	NOT7-8_FAW24512	NOT7-8	173
42435919	NOT7-8_FAW24512	NOT7-8	89
42435920	NOT7-8_FAW24512	NOT7-8	109
42435921	NOT7-8_FAW24512	NOT7-8	163
42435922	NOT7-8_FAW24512	NOT7-8	100
42435923	NOT7-8_FAW24512	NOT7-8	113
42435924	NOT7-8_FAW24512	NOT7-8	102
42435925	NOT7-8_FAW24512	NOT7-8	130
42435926	NOT7-8_FAW24512	NOT7-8	199
42435927	NOT7-8_FAW24512	NOT7-8	123
42435928	NOT7-8_FAW24512	NOT7-8	83
42435929	NOT7-8_FAW24512	NOT7-8	89
42435930	NOT7-8_FAW24512	NOT7-8	106
42435931	NOT7-8_FAW24512	NOT7-8	90
42435932	NOT7-8_FAW24512	NOT7-8	96
42435933	NOT7-8_FAW24512	NOT7-8	88
42435934	NOT7-8_FAW24512	NOT7-8	96
42435935	NOT7-8_FAW24512	NOT7-8	129
42435936	NOT7-8_FAW24512	NOT7-8	129
42435937	NOT7-8_FAW24512	NOT7-8	149
42435938	NOT7-8_FAW24512	NOT7-8	114
42435939	NOT7-8_FAW24512	NOT7-8	163
42435940	NOT7-8_FAW24512	NOT7-8	126
42435941	NOT7-8_FAW24512	NOT7-8	94
42435942	NOT7-8_FAW24512	NOT7-8	69
42435943	NOT7-8_FAW24512	NOT7-8	77
42435944	NOT7-8_FAW24512	NOT7-8	107
42435945	NOT7-8_FAW24512	NOT7-8	88
42435946	NOT7-8_FAW24512	NOT7-8	65
42435947	NOT7-8_FAW24512	NOT7-8	208
42435948	NOT7-8_FAW24512	NOT7-8	86
42435949	NOT7-8_FAW24512	NOT7-8	94
42435950	NOT7-8_FAW24512	NOT7-8	154
42435951	NOT7-8_FAW24512	NOT7-8	138
42435952	NOT7-8_FAW24512	NOT7-8	125
42435953	NOT7-8_FAW24512	NOT7-8	105
42435954	NOT7-8_FAW24512	NOT7-8	94
42435955	NOT7-8_FAW24512	NOT7-8	106
42435956	NOT7-8_FAW24512	NOT7-8	185
42435957	NOT7-8_FAW24512	NOT7-8	91
42435958	NOT7-8_FAW24512	NOT7-8	160
42435959	NOT7-8_FAW24512	NOT7-8	127
42435960	NOT7-8_FAW24512	NOT7-8	149
42435961	NOT7-8_FAW24512	NOT7-8	83
42435962	NOT7-8_FAW24512	NOT7-8	72
42435963	NOT7-8_FAW24512	NOT7-8	142
42435964	NOT7-8_FAW24512	NOT7-8	186
42435965	NOT7-8_FAW24512	NOT7-8	146
42435966	NOT7-8_FAW24512	NOT7-8	139
42435967	NOT7-8_FAW24512	NOT7-8	149
42435968	NOT7-8_FAW24512	NOT7-8	123
42435969	NOT7-8_FAW24512	NOT7-8	88
42435970	NOT7-8_FAW24512	NOT7-8	133
42435971	NOT7-8_FAW24512	NOT7-8	106
42435972	NOT7-8_FAW24512	NOT7-8	91
42435973	NOT7-8_FAW24512	NOT7-8	174
42435974	NOT7-8_FAW24512	NOT7-8	63
42435975	NOT7-8_FAW24512	NOT7-8	80
42435976	NOT7-8_FAW24512	NOT7-8	142
42435977	NOT7-8_FAW24512	NOT7-8	92
42435978	NOT7-8_FAW24512	NOT7-8	92
42435979	NOT7-8_FAW24512	NOT7-8	81
42435980	NOT7-8_FAW24512	NOT7-8	78
42435981	NOT7-8_FAW24512	NOT7-8	123
42435982	NOT7-8_FAW24512	NOT7-8	81
42435983	NOT7-8_FAW24512	NOT7-8	90
42435984	NOT7-8_FAW24512	NOT7-8	221
42435985	NOT7-8_FAW24512	NOT7-8	118
42435986	NOT7-8_FAW24512	NOT7-8	158
42435987	NOT7-8_FAW24512	NOT7-8	148
42435988	NOT7-8_FAW24512	NOT7-8	53
42435989	NOT7-8_FAW24512	NOT7-8	87
42435990	NOT7-8_FAW24512	NOT7-8	124
42435991	NOT7-8_FAW24512	NOT7-8	129
42435992	NOT7-8_FAW24512	NOT7-8	86
42435993	NOT7-8_FAW24512	NOT7-8	78
42435994	NOT7-8_FAW24512	NOT7-8	77
42435995	NOT7-8_FAW24512	NOT7-8	72
42435996	NOT7-8_FAW24512	NOT7-8	98
42435997	NOT7-8_FAW24512	NOT7-8	125
42435998	NOT7-8_FAW24512	NOT7-8	138
42435999	NOT7-8_FAW24512	NOT7-8	273
42436000	NOT7-8_FAW24512	NOT7-8	46
42436001	NOT7-8_FAW24512	NOT7-8	73
42436002	NOT7-8_FAW24512	NOT7-8	73
42436003	NOT7-8_FAW24512	NOT7-8	128
42436004	NOT7-8_FAW24512	NOT7-8	211
42436005	NOT7-8_FAW24512	NOT7-8	51
42436006	NOT7-8_FAW24512	NOT7-8	111
42436007	NOT7-8_FAW24512	NOT7-8	227
42436008	NOT7-8_FAW24512	NOT7-8	120
42436009	NOT7-8_FAW24512	NOT7-8	71
42436010	NOT7-8_FAW24512	NOT7-8	94
42436011	NOT7-8_FAW24512	NOT7-8	137
42436012	NOT7-8_FAW24512	NOT7-8	51
42436013	NOT7-8_FAW24512	NOT7-8	141
42436014	NOT7-8_FAW24512	NOT7-8	75
42436015	NOT7-8_FAW24512	NOT7-8	111
42436016	NOT7-8_FAW24512	NOT7-8	89
42436017	NOT7-8_FAW24512	NOT7-8	103
42436018	NOT7-8_FAW24512	NOT7-8	84
42436019	NOT7-8_FAW24512	NOT7-8	91
42436020	NOT7-8_FAW24512	NOT7-8	147
42436021	NOT7-8_FAW24512	NOT7-8	76
42436022	NOT7-8_FAW24512	NOT7-8	96
42436023	NOT7-8_FAW24512	NOT7-8	83
42436024	NOT7-8_FAW24512	NOT7-8	183
42436025	NOT7-8_FAW24512	NOT7-8	82
42436026	NOT7-8_FAW24512	NOT7-8	62
42436027	NOT7-8_FAW24512	NOT7-8	132
42436028	NOT7-8_FAW24512	NOT7-8	89
42436029	NOT7-8_FAW24512	NOT7-8	80
42436030	NOT7-8_FAW24512	NOT7-8	126
42436031	NOT7-8_FAW24512	NOT7-8	67
42436032	NOT7-8_FAW24512	NOT7-8	83
42436033	NOT7-8_FAW24512	NOT7-8	77
42436034	NOT7-8_FAW24512	NOT7-8	129
42436035	NOT7-8_FAW24512	NOT7-8	88
42436036	NOT7-8_FAW24512	NOT7-8	48
42436037	NOT7-8_FAW24512	NOT7-8	89
42436038	NOT7-8_FAW24512	NOT7-8	129
42436039	NOT7-8_FAW24512	NOT7-8	60
42436040	NOT7-8_FAW24512	NOT7-8	173
42436041	NOT7-8_FAW24512	NOT7-8	156
42436042	NOT7-8_FAW24512	NOT7-8	149
42436043	NOT7-8_FAW24512	NOT7-8	133
42436044	NOT7-8_FAW24512	NOT7-8	128
42436045	NOT7-8_FAW24512	NOT7-8	86
42436046	NOT7-8_FAW24512	NOT7-8	146
42436047	NOT7-8_FAW24512	NOT7-8	60
42436048	NOT7-8_FAW24512	NOT7-8	126
42436049	NOT7-8_FAW24512	NOT7-8	127
42436050	NOT7-8_FAW24512	NOT7-8	197
42436051	NOT7-8_FAW24512	NOT7-8	243
42436052	NOT7-8_FAW24512	NOT7-8	32
42436053	NOT7-8_FAW24512	NOT7-8	130
42436054	NOT7-8_FAW24512	NOT7-8	75
42436055	NOT7-8_FAW24512	NOT7-8	121
42436056	NOT7-8_FAW24512	NOT7-8	76
42436057	NOT7-8_FAW24512	NOT7-8	256
42436058	NOT7-8_FAW24512	NOT7-8	117
42436059	NOT7-8_FAW24512	NOT7-8	145
42436060	NOT7-8_FAW24512	NOT7-8	57
42436061	NOT7-8_FAW24512	NOT7-8	135
42436062	NOT7-8_FAW24512	NOT7-8	152
42436063	NOT7-8_FAW24512	NOT7-8	90
42436064	NOT7-8_FAW24512	NOT7-8	123
42436065	NOT7-8_FAW24512	NOT7-8	125
42436066	NOT7-8_FAW24512	NOT7-8	81
42436067	NOT7-8_FAW24512	NOT7-8	93
42436068	NOT7-8_FAW24512	NOT7-8	104
42436069	NOT7-8_FAW24512	NOT7-8	91
42436070	NOT7-8_FAW24512	NOT7-8	81
42436071	NOT7-8_FAW24512	NOT7-8	74
42436072	NOT7-8_FAW24512	NOT7-8	139
42436073	NOT7-8_FAW24512	NOT7-8	237
42436074	NOT7-8_FAW24512	NOT7-8	135
42436075	NOT7-8_FAW24512	NOT7-8	86
42436076	NOT7-8_FAW24512	NOT7-8	128
42436077	NOT7-8_FAW24512	NOT7-8	101
42436078	NOT7-8_FAW24512	NOT7-8	102
42436079	NOT7-8_FAW24512	NOT7-8	125
42436080	NOT7-8_FAW24512	NOT7-8	162
42436081	NOT7-8_FAW24512	NOT7-8	58
42436082	NOT7-8_FAW24512	NOT7-8	81
42436083	NOT7-8_FAW24512	NOT7-8	26
42436084	NOT7-8_FAW24512	NOT7-8	56
42436085	NOT7-8_FAW24512	NOT7-8	65
42436086	NOT7-8_FAW24512	NOT7-8	142
42436087	NOT7-8_FAW24512	NOT7-8	85
42436088	NOT7-8_FAW24512	NOT7-8	84
42436089	NOT7-8_FAW24512	NOT7-8	98
42436090	NOT7-8_FAW24512	NOT7-8	68
42436091	NOT7-8_FAW24512	NOT7-8	112
42436092	NOT7-8_FAW24512	NOT7-8	124
42436093	NOT7-8_FAW24512	NOT7-8	109
42436094	NOT7-8_FAW24512	NOT7-8	59
42436095	NOT7-8_FAW24512	NOT7-8	12
42436096	NOT7-8_FAW24512	NOT7-8	147
42436097	NOT7-8_FAW24512	NOT7-8	62
42436098	NOT7-8_FAW24512	NOT7-8	114
42436099	NOT7-8_FAW24512	NOT7-8	16
42436100	NOT7-8_FAW24512	NOT7-8	89
42436101	NOT7-8_FAW24512	NOT7-8	90
42436102	NOT7-8_FAW24512	NOT7-8	129
42436103	NOT7-8_FAW24512	NOT7-8	83
42436104	NOT7-8_FAW24512	NOT7-8	187
42436105	NOT7-8_FAW24512	NOT7-8	78
42436106	NOT7-8_FAW24512	NOT7-8	142
42436107	NOT7-8_FAW24512	NOT7-8	112
42436108	NOT7-8_FAW24512	NOT7-8	76
42436109	NOT7-8_FAW24512	NOT7-8	143
42436110	NOT7-8_FAW24512	NOT7-8	75
42436111	NOT7-8_FAW24512	NOT7-8	100
42436112	NOT7-8_FAW24512	NOT7-8	58
42436113	NOT7-8_FAW24512	NOT7-8	122
42436114	NOT7-8_FAW24512	NOT7-8	191
42436115	NOT7-8_FAW24512	NOT7-8	127
42436116	NOT7-8_FAW24512	NOT7-8	167
42436117	NOT7-8_FAW24512	NOT7-8	153
42436118	NOT7-8_FAW24512	NOT7-8	161
42436119	NOT7-8_FAW24512	NOT7-8	118
42436120	NOT7-8_FAW24512	NOT7-8	146
42436121	NOT7-8_FAW24512	NOT7-8	89
42436122	NOT7-8_FAW24512	NOT7-8	137
42436123	NOT7-8_FAW24512	NOT7-8	110
42436124	NOT7-8_FAW24512	NOT7-8	98
42436125	NOT7-8_FAW24512	NOT7-8	61
42436126	NOT7-8_FAW24512	NOT7-8	72
42436127	NOT7-8_FAW24512	NOT7-8	26
42436128	NOT7-8_FAW24512	NOT7-8	73
42436129	NOT7-8_FAW24512	NOT7-8	77
42436130	NOT7-8_FAW24512	NOT7-8	135
42436131	NOT7-8_FAW24512	NOT7-8	98
42436132	NOT7-8_FAW24512	NOT7-8	68
42436133	NOT7-8_FAW24512	NOT7-8	73
42436134	NOT7-8_FAW24512	NOT7-8	98
42436135	NOT7-8_FAW24512	NOT7-8	165
42436136	NOT7-8_FAW24512	NOT7-8	87
42436137	NOT7-8_FAW24512	NOT7-8	105
42436138	NOT7-8_FAW24512	NOT7-8	57
42436139	NOT7-8_FAW24512	NOT7-8	22
42436140	NOT7-8_FAW24512	NOT7-8	110
42436141	NOT7-8_FAW24512	NOT7-8	48
42436142	NOT7-8_FAW24512	NOT7-8	70
42436143	NOT7-8_FAW24512	NOT7-8	63
42436144	NOT7-8_FAW24512	NOT7-8	137
42436145	NOT7-8_FAW24512	NOT7-8	69
42436146	NOT7-8_FAW24512	NOT7-8	140
42436147	NOT7-8_FAW24512	NOT7-8	70
42436148	NOT7-8_FAW24512	NOT7-8	75
42436149	NOT7-8_FAW24512	NOT7-8	76
42436150	NOT7-8_FAW24512	NOT7-8	72
42436151	NOT7-8_FAW24512	NOT7-8	120
42436152	NOT7-8_FAW24512	NOT7-8	128
42436153	NOT7-8_FAW24512	NOT7-8	103
42436154	NOT7-8_FAW24512	NOT7-8	210
42436155	NOT7-8_FAW24512	NOT7-8	86
42436156	NOT7-8_FAW24512	NOT7-8	136
42436157	NOT7-8_FAW24512	NOT7-8	111
42436158	NOT7-8_FAW24512	NOT7-8	124
42436159	NOT7-8_FAW24512	NOT7-8	141
42436160	NOT7-8_FAW24512	NOT7-8	84
42436161	NOT7-8_FAW24512	NOT7-8	42
42436162	NOT7-8_FAW24512	NOT7-8	143
42436163	NOT7-8_FAW24512	NOT7-8	29
42436164	NOT7-8_FAW24512	NOT7-8	123
42436165	NOT7-8_FAW24512	NOT7-8	133
42436166	NOT7-8_FAW24512	NOT7-8	97
42436167	NOT7-8_FAW24512	NOT7-8	151
42436168	NOT7-8_FAW24512	NOT7-8	133
42436169	NOT7-8_FAW24512	NOT7-8	128
42436170	NOT7-8_FAW24512	NOT7-8	106
42436171	NOT7-8_FAW24512	NOT7-8	92
42436172	NOT7-8_FAW24512	NOT7-8	100
42436173	NOT7-8_FAW24512	NOT7-8	81
42436174	NOT7-8_FAW24512	NOT7-8	164
42436175	NOT7-8_FAW24512	NOT7-8	70
42436176	NOT7-8_FAW24512	NOT7-8	130
42436177	NOT7-8_FAW24512	NOT7-8	80
42436178	NOT7-8_FAW24512	NOT7-8	103
42436179	NOT7-8_FAW24512	NOT7-8	106
42436180	NOT7-8_FAW24512	NOT7-8	77
42436181	NOT7-8_FAW24512	NOT7-8	92
42436182	NOT7-8_FAW24512	NOT7-8	71
42436183	NOT7-8_FAW24512	NOT7-8	193
42436184	NOT7-8_FAW24512	NOT7-8	115
42436185	NOT7-8_FAW24512	NOT7-8	34
42436186	NOT7-8_FAW24512	NOT7-8	83
42436187	NOT7-8_FAW24512	NOT7-8	61
42436188	NOT7-8_FAW24512	NOT7-8	58
42436189	NOT7-8_FAW24512	NOT7-8	114
42436190	NOT7-8_FAW24512	NOT7-8	68
42436191	NOT7-8_FAW24512	NOT7-8	151
42436192	NOT7-8_FAW24512	NOT7-8	78
42436193	NOT7-8_FAW24512	NOT7-8	134
42436194	NOT7-8_FAW24512	NOT7-8	42
42436195	NOT7-8_FAW24512	NOT7-8	93
42436196	NOT7-8_FAW24512	NOT7-8	76
42436197	NOT7-8_FAW24512	NOT7-8	90
42436198	NOT7-8_FAW24512	NOT7-8	82
42436199	NOT7-8_FAW24512	NOT7-8	90
42436200	NOT7-8_FAW24512	NOT7-8	148
42436201	NOT7-8_FAW24512	NOT7-8	121
42436202	NOT7-8_FAW24512	NOT7-8	55
42436203	NOT7-8_FAW24512	NOT7-8	136
42436204	NOT7-8_FAW24512	NOT7-8	121
42436205	NOT7-8_FAW24512	NOT7-8	162
42436206	NOT7-8_FAW24512	NOT7-8	64
42436207	NOT7-8_FAW24512	NOT7-8	98
42436208	NOT7-8_FAW24512	NOT7-8	103
42436209	NOT7-8_FAW24512	NOT7-8	109
42436210	NOT7-8_FAW24512	NOT7-8	210
42436211	NOT7-8_FAW24512	NOT7-8	110
42436212	NOT7-8_FAW24512	NOT7-8	56
42436213	NOT7-8_FAW24512	NOT7-8	115
42436214	NOT7-8_FAW24512	NOT7-8	72
42436215	NOT7-8_FAW24512	NOT7-8	204
42436216	NOT7-8_FAW24512	NOT7-8	260
42436217	NOT7-8_FAW24512	NOT7-8	106
42436218	NOT7-8_FAW24512	NOT7-8	58
42436219	NOT7-8_FAW24512	NOT7-8	119
42436220	NOT7-8_FAW24512	NOT7-8	100
42436221	NOT7-8_FAW24512	NOT7-8	129
42436222	NOT7-8_FAW24512	NOT7-8	87
42436223	NOT7-8_FAW24512	NOT7-8	143
42436224	NOT7-8_FAW24512	NOT7-8	112
42436225	NOT7-8_FAW24512	NOT7-8	129
42436226	NOT7-8_FAW24512	NOT7-8	133
42436227	NOT7-8_FAW24512	NOT7-8	62
42436228	NOT7-8_FAW24512	NOT7-8	72
42436229	NOT7-8_FAW24512	NOT7-8	40
42436230	NOT7-8_FAW24512	NOT7-8	120
42436231	NOT7-8_FAW24512	NOT7-8	83
42436232	NOT7-8_FAW24512	NOT7-8	173
42436233	NOT7-8_FAW24512	NOT7-8	98
42436234	NOT7-8_FAW24512	NOT7-8	128
42436235	NOT7-8_FAW24512	NOT7-8	207
42436236	NOT7-8_FAW24512	NOT7-8	95
42436237	NOT7-8_FAW24512	NOT7-8	210
42436238	NOT7-8_FAW24512	NOT7-8	100
42436239	NOT7-8_FAW24512	NOT7-8	178
42436240	NOT7-8_FAW24512	NOT7-8	87
42436241	NOT7-8_FAW24512	NOT7-8	103
42436242	NOT7-8_FAW24512	NOT7-8	117
42436243	NOT7-8_FAW24512	NOT7-8	103
42436244	NOT7-8_FAW24512	NOT7-8	129
42436245	NOT7-8_FAW24512	NOT7-8	58
42436246	NOT7-8_FAW24512	NOT7-8	166
42436247	NOT7-8_FAW24512	NOT7-8	137
42436248	NOT7-8_FAW24512	NOT7-8	126
42436249	NOT7-8_FAW24512	NOT7-8	95
42436250	NOT7-8_FAW24512	NOT7-8	28
42436251	NOT7-8_FAW24512	NOT7-8	11
42436252	NOT7-8_FAW24512	NOT7-8	83
42436253	NOT7-8_FAW24512	NOT7-8	59
42436254	NOT7-8_FAW24512	NOT7-8	74
42436255	NOT7-8_FAW24512	NOT7-8	84
42436256	NOT7-8_FAW24512	NOT7-8	54
42436257	NOT7-8_FAW24512	NOT7-8	104
42436258	NOT7-8_FAW24512	NOT7-8	93
42436259	NOT7-8_FAW24512	NOT7-8	58
42436260	NOT7-8_FAW24512	NOT7-8	184
42436261	NOT7-8_FAW24512	NOT7-8	51
42436262	NOT7-8_FAW24512	NOT7-8	75
42436263	NOT7-8_FAW24512	NOT7-8	143
42436264	NOT7-8_FAW24512	NOT7-8	150
42436265	NOT7-8_FAW24512	NOT7-8	103
42436266	NOT7-8_FAW24512	NOT7-8	50
42436267	NOT7-8_FAW24512	NOT7-8	147
42436268	NOT7-8_FAW24512	NOT7-8	131
42436269	NOT7-8_FAW24512	NOT7-8	163
42436270	NOT7-8_FAW24512	NOT7-8	133
42436271	NOT7-8_FAW24512	NOT7-8	206
42436272	NOT7-8_FAW24512	NOT7-8	123
42436273	NOT7-8_FAW24512	NOT7-8	8
42436274	NOT7-8_FAW24512	NOT7-8	135
42436275	NOT7-8_FAW24512	NOT7-8	72
42436276	NOT7-8_FAW24512	NOT7-8	138
42436277	NOT7-8_FAW24512	NOT7-8	42
42436278	NOT7-8_FAW24512	NOT7-8	86
42436279	NOT7-8_FAW24512	NOT7-8	139
42436280	NOT7-8_FAW24512	NOT7-8	132
42436281	NOT7-8_FAW24512	NOT7-8	64
42436282	NOT7-8_FAW24512	NOT7-8	83
42436283	NOT7-8_FAW24512	NOT7-8	67
42436284	NOT7-8_FAW24512	NOT7-8	138
42436285	NOT7-8_FAW24512	NOT7-8	121
42436286	NOT7-8_FAW24512	NOT7-8	118
42436287	NOT7-8_FAW24512	NOT7-8	114
42436288	NOT7-8_FAW24512	NOT7-8	98
42436289	NOT7-8_FAW24512	NOT7-8	66
42436290	NOT7-8_FAW24512	NOT7-8	59
42436291	NOT7-8_FAW24512	NOT7-8	45
42436292	NOT7-8_FAW24512	NOT7-8	255
42436293	NOT7-8_FAW24512	NOT7-8	106
42436294	NOT7-8_FAW24512	NOT7-8	108
42436295	NOT7-8_FAW24512	NOT7-8	177
42436296	NOT7-8_FAW24512	NOT7-8	123
42436297	NOT7-8_FAW24512	NOT7-8	147
42436298	NOT7-8_FAW24512	NOT7-8	87
42436299	NOT7-8_FAW24512	NOT7-8	58
42436300	NOT7-8_FAW24512	NOT7-8	39
42436301	NOT7-8_FAW24512	NOT7-8	76
42436302	NOT7-8_FAW24512	NOT7-8	114
42436303	NOT7-8_FAW24512	NOT7-8	87
42436304	NOT7-8_FAW24512	NOT7-8	48
42436305	NOT7-8_FAW24512	NOT7-8	43
42436306	NOT7-8_FAW24512	NOT7-8	97
42436307	NOT7-8_FAW24512	NOT7-8	115
42436308	NOT7-8_FAW24512	NOT7-8	56
42436309	NOT7-8_FAW24512	NOT7-8	176
42436310	NOT7-8_FAW24512	NOT7-8	125
42436311	NOT7-8_FAW24512	NOT7-8	170
42436312	NOT7-8_FAW24512	NOT7-8	104
42436313	NOT7-8_FAW24512	NOT7-8	89
42436314	NOT7-8_FAW24512	NOT7-8	11
42436315	NOT7-8_FAW24512	NOT7-8	270
42436316	NOT7-8_FAW24512	NOT7-8	122
42436317	NOT7-8_FAW24512	NOT7-8	149
42436318	NOT7-8_FAW24512	NOT7-8	69
42436319	NOT7-8_FAW24512	NOT7-8	82
42436320	NOT7-8_FAW24512	NOT7-8	115
42436321	NOT7-8_FAW24512	NOT7-8	96
42436322	NOT7-8_FAW24512	NOT7-8	73
42436323	NOT7-8_FAW24512	NOT7-8	73
42436324	NOT7-8_FAW24512	NOT7-8	50
42436325	NOT7-8_FAW24512	NOT7-8	8
42436326	NOT7-8_FAW24512	NOT7-8	160
42436327	NOT7-8_FAW24512	NOT7-8	80
42436328	NOT7-8_FAW24512	NOT7-8	131
42436329	NOT7-8_FAW24512	NOT7-8	179
42436330	NOT7-8_FAW24512	NOT7-8	102
42436331	NOT7-8_FAW24512	NOT7-8	209
42436332	NOT7-8_FAW24512	NOT7-8	107
42436333	NOT7-8_FAW24512	NOT7-8	68
42436334	NOT7-8_FAW24512	NOT7-8	100
42436335	NOT7-8_FAW24512	NOT7-8	135
42436336	NOT7-8_FAW24512	NOT7-8	142
42436337	NOT7-8_FAW24512	NOT7-8	159
42436338	NOT7-8_FAW24512	NOT7-8	121
42436339	NOT7-8_FAW24512	NOT7-8	108
42436340	NOT7-8_FAW24512	NOT7-8	139
42436341	NOT7-8_FAW24512	NOT7-8	131
42436342	NOT7-8_FAW24512	NOT7-8	72
42436343	NOT7-8_FAW24512	NOT7-8	221
42436344	NOT7-8_FAW24512	NOT7-8	164
42436345	NOT7-8_FAW24512	NOT7-8	39
42436346	NOT7-8_FAW24512	NOT7-8	87
42436347	NOT7-8_FAW24512	NOT7-8	69
42436348	NOT7-8_FAW24512	NOT7-8	117
42436349	NOT7-8_FAW24512	NOT7-8	101
42436350	NOT7-8_FAW24512	NOT7-8	90
42436351	NOT7-8_FAW24512	NOT7-8	70
42436352	NOT7-8_FAW24512	NOT7-8	93
42436353	NOT7-8_FAW24512	NOT7-8	68
42436354	NOT7-8_FAW24512	NOT7-8	120
42436355	NOT7-8_FAW24512	NOT7-8	65
42436356	NOT7-8_FAW24512	NOT7-8	59
42436357	NOT7-8_FAW24512	NOT7-8	105
42436358	NOT7-8_FAW24512	NOT7-8	102
42436359	NOT7-8_FAW24512	NOT7-8	56
42436360	NOT7-8_FAW24512	NOT7-8	86
42436361	NOT7-8_FAW24512	NOT7-8	154
42436362	NOT7-8_FAW24512	NOT7-8	92
42436363	NOT7-8_FAW24512	NOT7-8	78
42436364	NOT7-8_FAW24512	NOT7-8	65
42436365	NOT7-8_FAW24512	NOT7-8	54
42436366	NOT7-8_FAW24512	NOT7-8	99
42436367	NOT7-8_FAW24512	NOT7-8	86
42436368	NOT7-8_FAW24512	NOT7-8	159
42436369	NOT7-8_FAW24512	NOT7-8	96
42436370	NOT7-8_FAW24512	NOT7-8	145
42436371	NOT7-8_FAW24512	NOT7-8	91
42436372	NOT7-8_FAW24512	NOT7-8	61
42436373	NOT7-8_FAW24512	NOT7-8	90
42436374	NOT7-8_FAW24512	NOT7-8	130
42436375	NOT7-8_FAW24512	NOT7-8	80
42436376	NOT7-8_FAW24512	NOT7-8	96
42436377	NOT7-8_FAW24512	NOT7-8	120
42436378	NOT7-8_FAW24512	NOT7-8	158
42436379	NOT7-8_FAW24512	NOT7-8	90
42436380	NOT7-8_FAW24512	NOT7-8	82
42436381	NOT7-8_FAW24512	NOT7-8	72
42436382	NOT7-8_FAW24512	NOT7-8	174
42436383	NOT7-8_FAW24512	NOT7-8	94
42436384	NOT7-8_FAW24512	NOT7-8	108
42436385	NOT7-8_FAW24512	NOT7-8	145
42436386	NOT7-8_FAW24512	NOT7-8	115
42436387	NOT7-8_FAW24512	NOT7-8	64
42436388	NOT7-8_FAW24512	NOT7-8	170
42436389	NOT7-8_FAW24512	NOT7-8	120
42436390	NOT7-8_FAW24512	NOT7-8	44
42436391	NOT7-8_FAW24512	NOT7-8	41
42436392	NOT7-8_FAW24512	NOT7-8	219
42436393	NOT7-8_FAW24512	NOT7-8	115
42436394	NOT7-8_FAW24512	NOT7-8	185
42436395	NOT7-8_FAW24512	NOT7-8	106
42436396	NOT7-8_FAW24512	NOT7-8	83
42436397	NOT7-8_FAW24512	NOT7-8	107
42436398	NOT7-8_FAW24512	NOT7-8	72
42436399	NOT7-8_FAW24512	NOT7-8	74
42436400	NOT7-8_FAW24512	NOT7-8	82
42436401	NOT7-8_FAW24512	NOT7-8	95
42436402	NOT7-8_FAW24512	NOT7-8	39
42436403	NOT7-8_FAW24512	NOT7-8	170
42436404	NOT7-8_FAW24512	NOT7-8	155
42436405	NOT7-8_FAW24512	NOT7-8	165
42436406	NOT7-8_FAW24512	NOT7-8	135
42436407	NOT7-8_FAW24512	NOT7-8	168
42436408	NOT7-8_FAW24512	NOT7-8	210
42436409	NOT7-8_FAW24512	NOT7-8	54
42436410	NOT7-8_FAW24512	NOT7-8	82
42436411	NOT7-8_FAW24512	NOT7-8	178
42436412	NOT7-8_FAW24512	NOT7-8	119
42436413	NOT7-8_FAW24512	NOT7-8	185
42436414	NOT7-8_FAW24512	NOT7-8	95
42436415	NOT7-8_FAW24512	NOT7-8	71
42436416	NOT7-8_FAW24512	NOT7-8	60
42436417	NOT7-8_FAW24512	NOT7-8	121
42436418	NOT7-8_FAW24512	NOT7-8	59
42436419	NOT7-8_FAW24512	NOT7-8	70
42436420	NOT7-8_FAW24512	NOT7-8	85
42436421	NOT7-8_FAW24512	NOT7-8	148
42436422	NOT7-8_FAW24512	NOT7-8	25
42436423	NOT7-8_FAW24512	NOT7-8	72
42436424	NOT7-8_FAW24512	NOT7-8	74
42436425	NOT7-8_FAW24512	NOT7-8	126
42436426	NOT7-8_FAW24512	NOT7-8	39
42436427	NOT7-8_FAW24512	NOT7-8	148
42436428	NOT7-8_FAW24512	NOT7-8	164
42436429	NOT7-8_FAW24512	NOT7-8	158
42436430	NOT7-8_FAW24512	NOT7-8	140
42436431	NOT7-8_FAW24512	NOT7-8	89
42436432	NOT7-8_FAW24512	NOT7-8	82
42436433	NOT7-8_FAW24512	NOT7-8	76
42436434	NOT7-8_FAW24512	NOT7-8	34
42436435	NOT7-8_FAW24512	NOT7-8	119
42436436	NOT7-8_FAW24512	NOT7-8	70
42436437	NOT7-8_FAW24512	NOT7-8	77
42436438	NOT7-8_FAW24512	NOT7-8	113
42436439	NOT7-8_FAW24512	NOT7-8	114
42436440	NOT7-8_FAW24512	NOT7-8	292
42436441	NOT7-8_FAW24512	NOT7-8	128
42436442	NOT7-8_FAW24512	NOT7-8	125
42436443	NOT7-8_FAW24512	NOT7-8	91
42436444	NOT7-8_FAW24512	NOT7-8	113
42436445	NOT7-8_FAW24512	NOT7-8	143
42436446	NOT7-8_FAW24512	NOT7-8	90
42436447	NOT7-8_FAW24512	NOT7-8	93
42436448	NOT7-8_FAW24512	NOT7-8	88
42436449	NOT7-8_FAW24512	NOT7-8	149
42436450	NOT7-8_FAW24512	NOT7-8	96
42436451	NOT7-8_FAW24512	NOT7-8	105
42436452	NOT7-8_FAW24512	NOT7-8	75
42436453	NOT7-8_FAW24512	NOT7-8	83
42436454	NOT7-8_FAW24512	NOT7-8	148
42436455	NOT7-8_FAW24512	NOT7-8	98
42436456	NOT7-8_FAW24512	NOT7-8	103
42436457	NOT7-8_FAW24512	NOT7-8	135
42436458	NOT7-8_FAW24512	NOT7-8	93
42436459	NOT7-8_FAW24512	NOT7-8	182
42436460	NOT7-8_FAW24512	NOT7-8	88
42436461	NOT7-8_FAW24512	NOT7-8	174
42436462	NOT7-8_FAW24512	NOT7-8	116
42436463	NOT7-8_FAW24512	NOT7-8	120
42436464	NOT7-8_FAW24512	NOT7-8	132
42436465	NOT7-8_FAW24512	NOT7-8	69
42436466	NOT7-8_FAW24512	NOT7-8	116
42436467	NOT7-8_FAW24512	NOT7-8	83
42436468	NOT7-8_FAW24512	NOT7-8	67
42436469	NOT7-8_FAW24512	NOT7-8	159
42436470	NOT7-8_FAW24512	NOT7-8	33
42436471	NOT7-8_FAW24512	NOT7-8	24
42436472	NOT7-8_FAW24512	NOT7-8	176
42436473	NOT7-8_FAW24512	NOT7-8	103
42436474	NOT7-8_FAW24512	NOT7-8	65
42436475	NOT7-8_FAW24512	NOT7-8	160
42436476	NOT7-8_FAW24512	NOT7-8	69
42436477	NOT7-8_FAW24512	NOT7-8	151
42436478	NOT7-8_FAW24512	NOT7-8	65
42436479	NOT7-8_FAW24512	NOT7-8	76
42436480	NOT7-8_FAW24512	NOT7-8	64
42436481	NOT7-8_FAW24512	NOT7-8	81
42436482	NOT7-8_FAW24512	NOT7-8	149
42436483	NOT7-8_FAW24512	NOT7-8	157
42436484	NOT7-8_FAW24512	NOT7-8	244
42436485	NOT7-8_FAW24512	NOT7-8	92
42436486	NOT7-8_FAW24512	NOT7-8	87
42436487	NOT7-8_FAW24512	NOT7-8	83
42436488	NOT7-8_FAW24512	NOT7-8	126
42436489	NOT7-8_FAW24512	NOT7-8	67
42436490	NOT7-8_FAW24512	NOT7-8	100
42436491	NOT7-8_FAW24512	NOT7-8	63
42436492	NOT7-8_FAW24512	NOT7-8	133
42436493	NOT7-8_FAW24512	NOT7-8	52
42436494	NOT7-8_FAW24512	NOT7-8	159
42436495	NOT7-8_FAW24512	NOT7-8	112
42436496	NOT7-8_FAW24512	NOT7-8	158
42436497	NOT7-8_FAW24512	NOT7-8	96
42436498	NOT7-8_FAW24512	NOT7-8	90
42436499	NOT7-8_FAW24512	NOT7-8	114
42436500	NOT7-8_FAW24512	NOT7-8	143
42436501	NOT7-8_FAW24512	NOT7-8	200
42436502	NOT7-8_FAW24512	NOT7-8	105
42436503	NOT7-8_FAW24512	NOT7-8	100
42436504	NOT7-8_FAW24512	NOT7-8	176
42436505	NOT7-8_FAW24512	NOT7-8	118
42436506	NOT7-8_FAW24512	NOT7-8	98
42436507	NOT7-8_FAW24512	NOT7-8	118
42436508	NOT7-8_FAW24512	NOT7-8	103
42436509	NOT7-8_FAW24512	NOT7-8	43
42436510	NOT7-8_FAW24512	NOT7-8	72
42436511	NOT7-8_FAW24512	NOT7-8	67
42436512	NOT7-8_FAW24512	NOT7-8	93
42436513	NOT7-8_FAW24512	NOT7-8	142
42436514	NOT7-8_FAW24512	NOT7-8	74
42436515	NOT7-8_FAW24512	NOT7-8	175
42436516	NOT7-8_FAW24512	NOT7-8	91
42436517	NOT7-8_FAW24512	NOT7-8	126
42436518	NOT7-8_FAW24512	NOT7-8	86
42436519	NOT7-8_FAW24512	NOT7-8	85
42436520	NOT7-8_FAW24512	NOT7-8	50
42436521	NOT7-8_FAW24512	NOT7-8	116
42436522	NOT7-8_FAW24512	NOT7-8	61
42436523	NOT7-8_FAW24512	NOT7-8	144
42436524	NOT7-8_FAW24512	NOT7-8	144
42436525	NOT7-8_FAW24512	NOT7-8	147
42436526	NOT7-8_FAW24512	NOT7-8	103
42436527	NOT7-8_FAW24512	NOT7-8	89
42436528	NOT7-8_FAW24512	NOT7-8	232
42436529	NOT7-8_FAW24512	NOT7-8	139
42436530	NOT7-8_FAW24512	NOT7-8	105
42436531	NOT7-8_FAW24512	NOT7-8	129
42436532	NOT7-8_FAW24512	NOT7-8	83
42436533	NOT7-8_FAW24512	NOT7-8	55
42436534	NOT7-8_FAW24512	NOT7-8	66
42436535	NOT7-8_FAW24512	NOT7-8	80
42436536	NOT7-8_FAW24512	NOT7-8	215
42436537	NOT7-8_FAW24512	NOT7-8	112
42436538	NOT7-8_FAW24512	NOT7-8	240
42436539	NOT7-8_FAW24512	NOT7-8	160
42436540	NOT7-8_FAW24512	NOT7-8	135
42436541	NOT7-8_FAW24512	NOT7-8	119
42436542	NOT7-8_FAW24512	NOT7-8	84
42436543	NOT7-8_FAW24512	NOT7-8	181
42436544	NOT7-8_FAW24512	NOT7-8	91
42436545	NOT7-8_FAW24512	NOT7-8	81
42436546	NOT7-8_FAW24512	NOT7-8	242
42436547	NOT7-8_FAW24512	NOT7-8	121
42436548	NOT7-8_FAW24512	NOT7-8	88
42436549	NOT7-8_FAW24512	NOT7-8	125
42436550	NOT7-8_FAW24512	NOT7-8	84
42436551	NOT7-8_FAW24512	NOT7-8	166
42436552	NOT7-8_FAW24512	NOT7-8	116
42436553	NOT7-8_FAW24512	NOT7-8	139
42436554	NOT7-8_FAW24512	NOT7-8	95
42436555	NOT7-8_FAW24512	NOT7-8	109
42436556	NOT7-8_FAW24512	NOT7-8	155
42436557	NOT7-8_FAW24512	NOT7-8	192
42436558	NOT7-8_FAW24512	NOT7-8	103
42436559	NOT7-8_FAW24512	NOT7-8	70
42436560	NOT7-8_FAW24512	NOT7-8	149
42436561	NOT7-8_FAW24512	NOT7-8	63
42436562	NOT7-8_FAW24512	NOT7-8	91
42436563	NOT7-8_FAW24512	NOT7-8	134
42436564	NOT7-8_FAW24512	NOT7-8	65
42436565	NOT7-8_FAW24512	NOT7-8	107
42436566	NOT7-8_FAW24512	NOT7-8	149
42436567	NOT7-8_FAW24512	NOT7-8	73
42436568	NOT7-8_FAW24512	NOT7-8	100
42436569	NOT7-8_FAW24512	NOT7-8	102
42436570	NOT7-8_FAW24512	NOT7-8	142
42436571	NOT7-8_FAW24512	NOT7-8	81
42436572	NOT7-8_FAW24512	NOT7-8	83
42436573	NOT7-8_FAW24512	NOT7-8	27
42436574	NOT7-8_FAW24512	NOT7-8	68
42436575	NOT7-8_FAW24512	NOT7-8	67
42436576	NOT7-8_FAW24512	NOT7-8	64
42436577	NOT7-8_FAW24512	NOT7-8	151
42436578	NOT7-8_FAW24512	NOT7-8	48
42436579	NOT7-8_FAW24512	NOT7-8	161
42436580	NOT7-8_FAW24512	NOT7-8	93
42436581	NOT7-8_FAW24512	NOT7-8	92
42436582	NOT7-8_FAW24512	NOT7-8	81
42436583	NOT7-8_FAW24512	NOT7-8	119
42436584	NOT7-8_FAW24512	NOT7-8	119
42436585	NOT7-8_FAW24512	NOT7-8	135
42436586	NOT7-8_FAW24512	NOT7-8	138
42436587	NOT7-8_FAW24512	NOT7-8	143
42436588	NOT7-8_FAW24512	NOT7-8	184
42436589	NOT7-8_FAW24512	NOT7-8	60
42436590	NOT7-8_FAW24512	NOT7-8	163
42436591	NOT7-8_FAW24512	NOT7-8	168
42436592	NOT7-8_FAW24512	NOT7-8	178
42436593	NOT7-8_FAW24512	NOT7-8	133
42436594	NOT7-8_FAW24512	NOT7-8	57
42436595	NOT7-8_FAW24512	NOT7-8	76
42436596	NOT7-8_FAW24512	NOT7-8	162
42436597	NOT7-8_FAW24512	NOT7-8	133
42436598	NOT7-8_FAW24512	NOT7-8	37
42436599	NOT7-8_FAW24512	NOT7-8	63
42436600	NOT7-8_FAW24512	NOT7-8	153
42436601	NOT7-8_FAW24512	NOT7-8	46
42436602	NOT7-8_FAW24512	NOT7-8	165
42436603	NOT7-8_FAW24512	NOT7-8	94
42436604	NOT7-8_FAW24512	NOT7-8	191
42436605	NOT7-8_FAW24512	NOT7-8	164
42436606	NOT7-8_FAW24512	NOT7-8	96
42436607	NOT7-8_FAW24512	NOT7-8	100
42436608	NOT7-8_FAW24512	NOT7-8	67
42436609	NOT7-8_FAW24512	NOT7-8	148
42436610	NOT7-8_FAW24512	NOT7-8	73
42436611	NOT7-8_FAW24512	NOT7-8	82
42436612	NOT7-8_FAW24512	NOT7-8	97
42436613	NOT7-8_FAW24512	NOT7-8	102
42436614	NOT7-8_FAW24512	NOT7-8	147
42436615	NOT7-8_FAW24512	NOT7-8	130
42436616	NOT7-8_FAW24512	NOT7-8	151
42436617	NOT7-8_FAW24512	NOT7-8	15
42436618	NOT7-8_FAW24512	NOT7-8	64
42436619	NOT7-8_FAW24512	NOT7-8	150
42436620	NOT7-8_FAW24512	NOT7-8	210
42436621	NOT7-8_FAW24512	NOT7-8	131
42436622	NOT7-8_FAW24512	NOT7-8	50
42436623	NOT7-8_FAW24512	NOT7-8	146
42436624	NOT7-8_FAW24512	NOT7-8	164
42436625	NOT7-8_FAW24512	NOT7-8	114
42436626	NOT7-8_FAW24512	NOT7-8	165
42436627	NOT7-8_FAW24512	NOT7-8	69
42436628	NOT7-8_FAW24512	NOT7-8	40
42436629	NOT7-8_FAW24512	NOT7-8	128
42436630	NOT7-8_FAW24512	NOT7-8	118
42436631	NOT7-8_FAW24512	NOT7-8	51
42436632	NOT7-8_FAW24512	NOT7-8	6
42436633	NOT7-8_FAW24512	NOT7-8	72
42436634	NOT7-8_FAW24512	NOT7-8	69
42436635	NOT7-8_FAW24512	NOT7-8	139
42436636	NOT7-8_FAW24512	NOT7-8	142
42436637	NOT7-8_FAW24512	NOT7-8	131
42436638	NOT7-8_FAW24512	NOT7-8	127
42436639	NOT7-8_FAW24512	NOT7-8	92
42436640	NOT7-8_FAW24512	NOT7-8	133
42436641	NOT7-8_FAW24512	NOT7-8	136
42436642	NOT7-8_FAW24512	NOT7-8	214
42436643	NOT7-8_FAW24512	NOT7-8	79
42436644	NOT7-8_FAW24512	NOT7-8	140
42436645	NOT7-8_FAW24512	NOT7-8	48
42436646	NOT7-8_FAW24512	NOT7-8	124
42436647	NOT7-8_FAW24512	NOT7-8	39
42436648	NOT7-8_FAW24512	NOT7-8	171
42436649	NOT7-8_FAW24512	NOT7-8	81
42436650	NOT7-8_FAW24512	NOT7-8	144
42436651	NOT7-8_FAW24512	NOT7-8	120
42436652	NOT7-8_FAW24512	NOT7-8	73
42436653	NOT7-8_FAW24512	NOT7-8	81
42436654	NOT7-8_FAW24512	NOT7-8	158
42436655	NOT7-8_FAW24512	NOT7-8	95
42436656	NOT7-8_FAW24512	NOT7-8	142
42436657	NOT7-8_FAW24512	NOT7-8	156
42436658	NOT7-8_FAW24512	NOT7-8	216
42436659	NOT7-8_FAW24512	NOT7-8	115
42436660	NOT7-8_FAW24512	NOT7-8	70
42436661	NOT7-8_FAW24512	NOT7-8	117
42436662	NOT7-8_FAW24512	NOT7-8	212
42436663	NOT7-8_FAW24512	NOT7-8	77
42436664	NOT7-8_FAW24512	NOT7-8	117
42436665	NOT7-8_FAW24512	NOT7-8	130
42436666	NOT7-8_FAW24512	NOT7-8	141
42436667	NOT7-8_FAW24512	NOT7-8	84
42436668	NOT7-8_FAW24512	NOT7-8	125
42436669	NOT7-8_FAW24512	NOT7-8	58
42436670	NOT7-8_FAW24512	NOT7-8	91
42436671	NOT7-8_FAW24512	NOT7-8	86
42436672	NOT7-8_FAW24512	NOT7-8	107
42436673	NOT7-8_FAW24512	NOT7-8	65
42436674	NOT7-8_FAW24512	NOT7-8	147
42436675	NOT7-8_FAW24512	NOT7-8	173
42436676	NOT7-8_FAW24512	NOT7-8	138
42436677	NOT7-8_FAW24512	NOT7-8	86
42436678	NOT7-8_FAW24512	NOT7-8	175
42436679	NOT7-8_FAW24512	NOT7-8	146
42436680	NOT7-8_FAW24512	NOT7-8	115
42436681	NOT7-8_FAW24512	NOT7-8	54
42436682	NOT7-8_FAW24512	NOT7-8	71
42436683	NOT7-8_FAW24512	NOT7-8	126
42436684	NOT7-8_FAW24512	NOT7-8	86
42436685	NOT7-8_FAW24512	NOT7-8	62
42436686	NOT7-8_FAW24512	NOT7-8	172
42436687	NOT7-8_FAW24512	NOT7-8	36
42436688	NOT7-8_FAW24512	NOT7-8	194
42436689	NOT7-8_FAW24512	NOT7-8	86
42436690	NOT7-8_FAW24512	NOT7-8	114
42436691	NOT7-8_FAW24512	NOT7-8	187
42436692	NOT7-8_FAW24512	NOT7-8	34
42436693	NOT7-8_FAW24512	NOT7-8	155
42436694	NOT7-8_FAW24512	NOT7-8	139
42436695	NOT7-8_FAW24512	NOT7-8	93
42436696	NOT7-8_FAW24512	NOT7-8	96
42436697	NOT7-8_FAW24512	NOT7-8	76
42436698	NOT7-8_FAW24512	NOT7-8	68
42436699	NOT7-8_FAW24512	NOT7-8	43
42436700	NOT7-8_FAW24512	NOT7-8	140
42436701	NOT7-8_FAW24512	NOT7-8	65
42436702	NOT7-8_FAW24512	NOT7-8	135
42436703	NOT7-8_FAW24512	NOT7-8	70
42436704	NOT7-8_FAW24512	NOT7-8	132
42436705	NOT7-8_FAW24512	NOT7-8	61
42436706	NOT7-8_FAW24512	NOT7-8	95
42436707	NOT7-8_FAW24512	NOT7-8	180
42436708	NOT7-8_FAW24512	NOT7-8	205
42436709	NOT7-8_FAW24512	NOT7-8	127
42436710	NOT7-8_FAW24512	NOT7-8	101
42436711	NOT7-8_FAW24512	NOT7-8	184
42436712	NOT7-8_FAW24512	NOT7-8	176
42436713	NOT7-8_FAW24512	NOT7-8	61
42436714	NOT7-8_FAW24512	NOT7-8	136
42436715	NOT7-8_FAW24512	NOT7-8	89
42436716	NOT7-8_FAW24512	NOT7-8	138
42436717	NOT7-8_FAW24512	NOT7-8	126
42436718	NOT7-8_FAW24512	NOT7-8	84
42436719	NOT7-8_FAW24512	NOT7-8	73
42436720	NOT7-8_FAW24512	NOT7-8	177
42436721	NOT7-8_FAW24512	NOT7-8	148
42436722	NOT7-8_FAW24512	NOT7-8	65
42436723	NOT7-8_FAW24512	NOT7-8	222
42436724	NOT7-8_FAW24512	NOT7-8	96
42436725	NOT7-8_FAW24512	NOT7-8	111
42436726	NOT7-8_FAW24512	NOT7-8	145
42436727	NOT7-8_FAW24512	NOT7-8	51
42436728	NOT7-8_FAW24512	NOT7-8	135
42436729	NOT7-8_FAW24512	NOT7-8	90
42436730	NOT7-8_FAW24512	NOT7-8	128
42436731	NOT7-8_FAW24512	NOT7-8	97
42436732	NOT7-8_FAW24512	NOT7-8	31
42436733	NOT7-8_FAW24512	NOT7-8	82
42436734	NOT7-8_FAW24512	NOT7-8	123
42436735	NOT7-8_FAW24512	NOT7-8	135
42436736	NOT7-8_FAW24512	NOT7-8	102
42436737	NOT7-8_FAW24512	NOT7-8	164
42436738	NOT7-8_FAW24512	NOT7-8	147
42436739	NOT7-8_FAW24512	NOT7-8	66
42436740	NOT7-8_FAW24512	NOT7-8	106
42436741	NOT7-8_FAW24512	NOT7-8	133
42436742	NOT7-8_FAW24512	NOT7-8	109
42436743	NOT7-8_FAW24512	NOT7-8	176
42436744	NOT7-8_FAW24512	NOT7-8	50
42436745	NOT7-8_FAW24512	NOT7-8	126
42436746	NOT7-8_FAW24512	NOT7-8	130
42436747	NOT7-8_FAW24512	NOT7-8	121
42436748	NOT7-8_FAW24512	NOT7-8	89
42436749	NOT7-8_FAW24512	NOT7-8	132
42436750	NOT7-8_FAW24512	NOT7-8	236
42436751	NOT7-8_FAW24512	NOT7-8	118
42436752	NOT7-8_FAW24512	NOT7-8	163
42436753	NOT7-8_FAW24512	NOT7-8	144
42436754	NOT7-8_FAW24512	NOT7-8	176
42436755	NOT7-8_FAW24512	NOT7-8	89
42436756	NOT7-8_FAW24512	NOT7-8	134
42436757	NOT7-8_FAW24512	NOT7-8	132
42436758	NOT7-8_FAW24512	NOT7-8	138
42436759	NOT7-8_FAW24512	NOT7-8	109
42436760	NOT7-8_FAW24512	NOT7-8	77
42436761	NOT7-8_FAW24512	NOT7-8	129
42436762	NOT7-8_FAW24512	NOT7-8	92
42436763	NOT7-8_FAW24512	NOT7-8	127
42436764	NOT7-8_FAW24512	NOT7-8	113
42436765	NOT7-8_FAW24512	NOT7-8	130
42436766	NOT7-8_FAW24512	NOT7-8	97
42436767	NOT7-8_FAW24512	NOT7-8	107
42436768	NOT7-8_FAW24512	NOT7-8	90
42436769	NOT7-8_FAW24512	NOT7-8	165
42436770	NOT7-8_FAW24512	NOT7-8	121
42436771	NOT7-8_FAW24512	NOT7-8	124
42436772	NOT7-8_FAW24512	NOT7-8	53
42436773	NOT7-8_FAW24512	NOT7-8	188
42436774	NOT7-8_FAW24512	NOT7-8	114
42436775	NOT7-8_FAW24512	NOT7-8	112
42436776	NOT7-8_FAW24512	NOT7-8	111
42436777	NOT7-8_FAW24512	NOT7-8	111
42436778	NOT7-8_FAW24512	NOT7-8	66
42436779	NOT7-8_FAW24512	NOT7-8	65
42436780	NOT7-8_FAW24512	NOT7-8	235
42436781	NOT7-8_FAW24512	NOT7-8	89
42436782	NOT7-8_FAW24512	NOT7-8	147
42436783	NOT7-8_FAW24512	NOT7-8	56
42436784	NOT7-8_FAW24512	NOT7-8	107
42436785	NOT7-8_FAW24512	NOT7-8	125
42436786	NOT7-8_FAW24512	NOT7-8	118
42436787	NOT7-8_FAW24512	NOT7-8	97
42436788	NOT7-8_FAW24512	NOT7-8	73
42436789	NOT7-8_FAW24512	NOT7-8	78
42436790	NOT7-8_FAW24512	NOT7-8	202
42436791	NOT7-8_FAW24512	NOT7-8	114
42436792	NOT7-8_FAW24512	NOT7-8	183
42436793	NOT7-8_FAW24512	NOT7-8	162
42436794	NOT7-8_FAW24512	NOT7-8	123
42436795	NOT7-8_FAW24512	NOT7-8	75
42436796	NOT7-8_FAW24512	NOT7-8	163
42436797	NOT7-8_FAW24512	NOT7-8	60
42436798	NOT7-8_FAW24512	NOT7-8	67
42436799	NOT7-8_FAW24512	NOT7-8	118
42436800	NOT7-8_FAW24512	NOT7-8	123
42436801	NOT7-8_FAW24512	NOT7-8	121
42436802	NOT7-8_FAW24512	NOT7-8	153
42436803	NOT7-8_FAW24512	NOT7-8	74
42436804	NOT7-8_FAW24512	NOT7-8	141
42436805	NOT7-8_FAW24512	NOT7-8	49
42436806	NOT7-8_FAW24512	NOT7-8	47
42436807	NOT7-8_FAW24512	NOT7-8	163
42436808	NOT7-8_FAW24512	NOT7-8	111
42436809	NOT7-8_FAW24512	NOT7-8	141
42436810	NOT7-8_FAW24512	NOT7-8	139
42436811	NOT7-8_FAW24512	NOT7-8	95
42436812	NOT7-8_FAW24512	NOT7-8	72
42436813	NOT7-8_FAW24512	NOT7-8	108
42436814	NOT7-8_FAW24512	NOT7-8	117
42436815	NOT7-8_FAW24512	NOT7-8	103
42436816	NOT7-8_FAW24512	NOT7-8	154
42436817	NOT7-8_FAW24512	NOT7-8	82
42436818	NOT7-8_FAW24512	NOT7-8	164
42436819	NOT7-8_FAW24512	NOT7-8	86
42436820	NOT7-8_FAW24512	NOT7-8	193
42436821	NOT7-8_FAW24512	NOT7-8	79
42436822	NOT7-8_FAW24512	NOT7-8	158
42436823	NOT7-8_FAW24512	NOT7-8	190
42436824	NOT7-8_FAW24512	NOT7-8	162
42436825	NOT7-8_FAW24512	NOT7-8	107
42436826	NOT7-8_FAW24512	NOT7-8	143
42436827	NOT7-8_FAW24512	NOT7-8	139
42436828	NOT7-8_FAW24512	NOT7-8	124
42436829	NOT7-8_FAW24512	NOT7-8	102
42436830	NOT7-8_FAW24512	NOT7-8	154
42436831	NOT7-8_FAW24512	NOT7-8	131
42436832	NOT7-8_FAW24512	NOT7-8	105
42436833	NOT7-8_FAW24512	NOT7-8	40
42436834	NOT7-8_FAW24512	NOT7-8	116
42436835	NOT7-8_FAW24512	NOT7-8	95
42436836	NOT7-8_FAW24512	NOT7-8	81
42436837	NOT7-8_FAW24512	NOT7-8	94
42436838	NOT7-8_FAW24512	NOT7-8	38
42436839	NOT7-8_FAW24512	NOT7-8	93
42436840	NOT7-8_FAW24512	NOT7-8	125
42436841	NOT7-8_FAW24512	NOT7-8	96
42436842	NOT7-8_FAW24512	NOT7-8	155
42436843	NOT7-8_FAW24512	NOT7-8	99
42436844	NOT7-8_FAW24512	NOT7-8	42
42436845	NOT7-8_FAW24512	NOT7-8	173
42436846	NOT7-8_FAW24512	NOT7-8	166
42436847	NOT7-8_FAW24512	NOT7-8	95
42436848	NOT7-8_FAW24512	NOT7-8	103
42436849	NOT7-8_FAW24512	NOT7-8	40
42436850	NOT7-8_FAW24512	NOT7-8	63
42436851	NOT7-8_FAW24512	NOT7-8	65
42436852	NOT7-8_FAW24512	NOT7-8	86
42436853	NOT7-8_FAW24512	NOT7-8	95
42436854	NOT7-8_FAW24512	NOT7-8	109
42436855	NOT7-8_FAW24512	NOT7-8	129
42436856	NOT7-8_FAW24512	NOT7-8	176
42436857	NOT7-8_FAW24512	NOT7-8	108
42436858	NOT7-8_FAW24512	NOT7-8	58
42436859	NOT7-8_FAW24512	NOT7-8	176
42436860	NOT7-8_FAW24512	NOT7-8	43
42436861	NOT7-8_FAW24512	NOT7-8	192
42436862	NOT7-8_FAW24512	NOT7-8	68
42436863	NOT7-8_FAW24512	NOT7-8	72
42436864	NOT7-8_FAW24512	NOT7-8	120
42436865	NOT7-8_FAW24512	NOT7-8	71
42436866	NOT7-8_FAW24512	NOT7-8	67
42436867	NOT7-8_FAW24512	NOT7-8	111
42436868	NOT7-8_FAW24512	NOT7-8	106
42436869	NOT7-8_FAW24512	NOT7-8	45
42436870	NOT7-8_FAW24512	NOT7-8	54
42436871	NOT7-8_FAW24512	NOT7-8	136
42436872	NOT7-8_FAW24512	NOT7-8	83
42436873	NOT7-8_FAW24512	NOT7-8	8
42436874	NOT7-8_FAW24512	NOT7-8	185
42436875	NOT7-8_FAW24512	NOT7-8	163
42436876	NOT7-8_FAW24512	NOT7-8	128
42436877	NOT7-8_FAW24512	NOT7-8	149
42436878	NOT7-8_FAW24512	NOT7-8	109
42436879	NOT7-8_FAW24512	NOT7-8	44
42436880	NOT7-8_FAW24512	NOT7-8	134
42436881	NOT7-8_FAW24512	NOT7-8	60
42436882	NOT7-8_FAW24512	NOT7-8	95
42436883	NOT7-8_FAW24512	NOT7-8	70
42436884	NOT7-8_FAW24512	NOT7-8	114
42436885	NOT7-8_FAW24512	NOT7-8	92
42436886	NOT7-8_FAW24512	NOT7-8	109
42436887	NOT7-8_FAW24512	NOT7-8	48
42436888	NOT7-8_FAW24512	NOT7-8	137
42436889	NOT7-8_FAW24512	NOT7-8	102
42436890	NOT7-8_FAW24512	NOT7-8	180
42436891	NOT7-8_FAW24512	NOT7-8	96
42436892	NOT7-8_FAW24512	NOT7-8	126
42436893	NOT7-8_FAW24512	NOT7-8	89
42436894	NOT7-8_FAW24512	NOT7-8	163
42436895	NOT7-8_FAW24512	NOT7-8	104
42436896	NOT7-8_FAW24512	NOT7-8	161
42436897	NOT7-8_FAW24512	NOT7-8	71
42436898	NOT7-8_FAW24512	NOT7-8	57
42436899	NOT7-8_FAW24512	NOT7-8	92
42436900	NOT7-8_FAW24512	NOT7-8	126
42436901	NOT7-8_FAW24512	NOT7-8	78
42436902	NOT7-8_FAW24512	NOT7-8	113
42436903	NOT7-8_FAW24512	NOT7-8	61
42436904	NOT7-8_FAW24512	NOT7-8	62
42436905	NOT7-8_FAW24512	NOT7-8	71
42436906	NOT7-8_FAW24512	NOT7-8	90
42436907	NOT7-8_FAW24512	NOT7-8	91
42436908	NOT7-8_FAW24512	NOT7-8	170
42436909	NOT7-8_FAW24512	NOT7-8	93
42436910	NOT7-8_FAW24512	NOT7-8	221
42436911	NOT7-8_FAW24512	NOT7-8	128
42436912	NOT7-8_FAW24512	NOT7-8	132
42436913	NOT7-8_FAW24512	NOT7-8	157
42436914	NOT7-8_FAW24512	NOT7-8	93
42436915	NOT7-8_FAW24512	NOT7-8	73
42436916	NOT7-8_FAW24512	NOT7-8	237
42436917	NOT7-8_FAW24512	NOT7-8	85
42436918	NOT7-8_FAW24512	NOT7-8	99
42436919	NOT7-8_FAW24512	NOT7-8	133
42436920	NOT7-8_FAW24512	NOT7-8	157
42436921	NOT7-8_FAW24512	NOT7-8	101
42436922	NOT7-8_FAW24512	NOT7-8	38
42436923	NOT7-8_FAW24512	NOT7-8	74
42436924	NOT7-8_FAW24512	NOT7-8	96
42436925	NOT7-8_FAW24512	NOT7-8	140
42436926	NOT7-8_FAW24512	NOT7-8	122
42436927	NOT7-8_FAW24512	NOT7-8	140
42436928	NOT7-8_FAW24512	NOT7-8	92
42436929	NOT7-8_FAW24512	NOT7-8	104
42436930	NOT7-8_FAW24512	NOT7-8	81
42436931	NOT7-8_FAW24512	NOT7-8	84
42436932	NOT7-8_FAW24512	NOT7-8	90
42436933	NOT7-8_FAW24512	NOT7-8	181
42436934	NOT7-8_FAW24512	NOT7-8	188
42436935	NOT7-8_FAW24512	NOT7-8	124
42436936	NOT7-8_FAW24512	NOT7-8	65
42436937	NOT7-8_FAW24512	NOT7-8	291
42436938	NOT7-8_FAW24512	NOT7-8	80
42436939	NOT7-8_FAW24512	NOT7-8	72
42436940	NOT7-8_FAW24512	NOT7-8	151
42436941	NOT7-8_FAW24512	NOT7-8	101
42436942	NOT7-8_FAW24512	NOT7-8	159
42436943	NOT7-8_FAW24512	NOT7-8	120
42436944	NOT7-8_FAW24512	NOT7-8	127
42436945	NOT7-8_FAW24512	NOT7-8	113
42436946	NOT7-8_FAW24512	NOT7-8	64
42436947	NOT7-8_FAW24512	NOT7-8	73
42436948	NOT7-8_FAW24512	NOT7-8	172
42436949	NOT7-8_FAW24512	NOT7-8	101
42436950	NOT7-8_FAW24512	NOT7-8	159
42436951	NOT7-8_FAW24512	NOT7-8	156
42436952	NOT7-8_FAW24512	NOT7-8	126
42436953	NOT7-8_FAW24512	NOT7-8	99
42436954	NOT7-8_FAW24512	NOT7-8	72
42436955	NOT7-8_FAW24512	NOT7-8	74
42436956	NOT7-8_FAW24512	NOT7-8	116
42436957	NOT7-8_FAW24512	NOT7-8	114
42436958	NOT7-8_FAW24512	NOT7-8	44
42436959	NOT7-8_FAW24512	NOT7-8	33
42436960	NOT7-8_FAW24512	NOT7-8	98
42436961	NOT7-8_FAW24512	NOT7-8	96
42436962	NOT7-8_FAW24512	NOT7-8	126
42436963	NOT7-8_FAW24512	NOT7-8	48
42436964	NOT7-8_FAW24512	NOT7-8	122
42436965	NOT7-8_FAW24512	NOT7-8	141
42436966	NOT7-8_FAW24512	NOT7-8	110
42436967	NOT7-8_FAW24512	NOT7-8	64
42436968	NOT7-8_FAW24512	NOT7-8	82
42436969	NOT7-8_FAW24512	NOT7-8	197
42436970	NOT7-8_FAW24512	NOT7-8	112
42436971	NOT7-8_FAW24512	NOT7-8	109
42436972	NOT7-8_FAW24512	NOT7-8	136
42436973	NOT7-8_FAW24512	NOT7-8	201
42436974	NOT7-8_FAW24512	NOT7-8	141
42436975	NOT7-8_FAW24512	NOT7-8	127
42436976	NOT7-8_FAW24512	NOT7-8	100
42436977	NOT7-8_FAW24512	NOT7-8	97
42436978	NOT7-8_FAW24512	NOT7-8	66
42436979	NOT7-8_FAW24512	NOT7-8	99
42436980	NOT7-8_FAW24512	NOT7-8	75
42436981	NOT7-8_FAW24512	NOT7-8	77
42436982	NOT7-8_FAW24512	NOT7-8	146
42436983	NOT7-8_FAW24512	NOT7-8	130
42436984	NOT7-8_FAW24512	NOT7-8	161
42436985	NOT7-8_FAW24512	NOT7-8	43
42436986	NOT7-8_FAW24512	NOT7-8	119
42436987	NOT7-8_FAW24512	NOT7-8	62
42436988	NOT7-8_FAW24512	NOT7-8	130
42436989	NOT7-8_FAW24512	NOT7-8	103
42436990	NOT7-8_FAW24512	NOT7-8	102
42436991	NOT7-8_FAW24512	NOT7-8	142
42436992	NOT7-8_FAW24512	NOT7-8	193
42436993	NOT7-8_FAW24512	NOT7-8	89
42436994	NOT7-8_FAW24512	NOT7-8	63
42436995	NOT7-8_FAW24512	NOT7-8	130
42436996	NOT7-8_FAW24512	NOT7-8	147
42436997	NOT7-8_FAW24512	NOT7-8	255
42436998	NOT7-8_FAW24512	NOT7-8	174
42436999	NOT7-8_FAW24512	NOT7-8	162
42437000	NOT7-8_FAW24512	NOT7-8	102
42437001	NOT7-8_FAW24512	NOT7-8	113
42437002	NOT7-8_FAW24512	NOT7-8	109
42437003	NOT7-8_FAW24512	NOT7-8	119
42437004	NOT7-8_FAW24512	NOT7-8	134
42437005	NOT7-8_FAW24512	NOT7-8	86
42437006	NOT7-8_FAW24512	NOT7-8	84
42437007	NOT7-8_FAW24512	NOT7-8	94
42437008	NOT7-8_FAW24512	NOT7-8	104
42437009	NOT7-8_FAW24512	NOT7-8	82
42437010	NOT7-8_FAW24512	NOT7-8	121
42437011	NOT7-8_FAW24512	NOT7-8	125
42437012	NOT7-8_FAW24512	NOT7-8	148
42437013	NOT7-8_FAW24512	NOT7-8	140
42437014	NOT7-8_FAW24512	NOT7-8	110
42437015	NOT7-8_FAW24512	NOT7-8	113
42437016	NOT7-8_FAW24512	NOT7-8	111
42437017	NOT7-8_FAW24512	NOT7-8	104
42437018	NOT7-8_FAW24512	NOT7-8	116
42437019	NOT7-8_FAW24512	NOT7-8	145
42437020	NOT7-8_FAW24512	NOT7-8	98
42437021	NOT7-8_FAW24512	NOT7-8	166
42437022	NOT7-8_FAW24512	NOT7-8	61
42437023	NOT7-8_FAW24512	NOT7-8	163
42437024	NOT7-8_FAW24512	NOT7-8	106
42437025	NOT7-8_FAW24512	NOT7-8	122
42437026	NOT7-8_FAW24512	NOT7-8	78
42437027	NOT7-8_FAW24512	NOT7-8	55
42437028	NOT7-8_FAW24512	NOT7-8	148
42437029	NOT7-8_FAW24512	NOT7-8	122
42437030	NOT7-8_FAW24512	NOT7-8	13
42437031	NOT7-8_FAW24512	NOT7-8	113
42437032	NOT7-8_FAW24512	NOT7-8	152
42437033	NOT7-8_FAW24512	NOT7-8	96
42437034	NOT7-8_FAW24512	NOT7-8	126
42437035	NOT7-8_FAW24512	NOT7-8	118
42437036	NOT7-8_FAW24512	NOT7-8	103
42437037	NOT7-8_FAW24512	NOT7-8	119
42437038	NOT7-8_FAW24512	NOT7-8	71
42437039	NOT7-8_FAW24512	NOT7-8	92
42437040	NOT7-8_FAW24512	NOT7-8	92
42437041	NOT7-8_FAW24512	NOT7-8	98
42437042	NOT7-8_FAW24512	NOT7-8	103
42437043	NOT7-8_FAW24512	NOT7-8	67
42437044	NOT7-8_FAW24512	NOT7-8	149
42437045	NOT7-8_FAW24512	NOT7-8	114
42437046	NOT7-8_FAW24512	NOT7-8	119
42437047	NOT7-8_FAW24512	NOT7-8	100
42437048	NOT7-8_FAW24512	NOT7-8	57
42437049	NOT7-8_FAW24512	NOT7-8	26
42437050	NOT7-8_FAW24512	NOT7-8	136
42437051	NOT7-8_FAW24512	NOT7-8	200
42437052	NOT7-8_FAW24512	NOT7-8	67
42437053	NOT7-8_FAW24512	NOT7-8	131
42437054	NOT7-8_FAW24512	NOT7-8	115
42437055	NOT7-8_FAW24512	NOT7-8	147
42437056	NOT7-8_FAW24512	NOT7-8	147
42437057	NOT7-8_FAW24512	NOT7-8	113
42437058	NOT7-8_FAW24512	NOT7-8	166
42437059	NOT7-8_FAW24512	NOT7-8	205
42437060	NOT7-8_FAW24512	NOT7-8	47
42437061	NOT7-8_FAW24512	NOT7-8	118
42437062	NOT7-8_FAW24512	NOT7-8	130
42437063	NOT7-8_FAW24512	NOT7-8	127
42437064	NOT7-8_FAW24512	NOT7-8	48
42437065	NOT7-8_FAW24512	NOT7-8	123
42437066	NOT7-8_FAW24512	NOT7-8	68
42437067	NOT7-8_FAW24512	NOT7-8	105
42437068	NOT7-8_FAW24512	NOT7-8	132
42437069	NOT7-8_FAW24512	NOT7-8	108
42437070	NOT7-8_FAW24512	NOT7-8	169
42437071	NOT7-8_FAW24512	NOT7-8	124
42437072	NOT7-8_FAW24512	NOT7-8	99
42437073	NOT7-8_FAW24512	NOT7-8	189
42437074	NOT7-8_FAW24512	NOT7-8	50
42437075	NOT7-8_FAW24512	NOT7-8	125
42437076	NOT7-8_FAW24512	NOT7-8	137
42437077	NOT7-8_FAW24512	NOT7-8	101
42437078	NOT7-8_FAW24512	NOT7-8	125
42437079	NOT7-8_FAW24512	NOT7-8	93
42437080	NOT7-8_FAW24512	NOT7-8	105
42437081	NOT7-8_FAW24512	NOT7-8	176
42437082	NOT7-8_FAW24512	NOT7-8	111
42437083	NOT7-8_FAW24512	NOT7-8	97
42437084	NOT7-8_FAW24512	NOT7-8	48
42437085	NOT7-8_FAW24512	NOT7-8	155
42437086	NOT7-8_FAW24512	NOT7-8	137
42437087	NOT7-8_FAW24512	NOT7-8	91
42437088	NOT7-8_FAW24512	NOT7-8	175
42437089	NOT7-8_FAW24512	NOT7-8	148
42437090	NOT7-8_FAW24512	NOT7-8	163
42437091	NOT7-8_FAW24512	NOT7-8	103
42437092	NOT7-8_FAW24512	NOT7-8	75
42437093	NOT7-8_FAW24512	NOT7-8	89
42437094	NOT7-8_FAW24512	NOT7-8	99
42437095	NOT7-8_FAW24512	NOT7-8	11
42437096	NOT7-8_FAW24512	NOT7-8	62
42437097	NOT7-8_FAW24512	NOT7-8	92
42437098	NOT7-8_FAW24512	NOT7-8	164
42437099	NOT7-8_FAW24512	NOT7-8	161
42437100	NOT7-8_FAW24512	NOT7-8	179
42437101	NOT7-8_FAW24512	NOT7-8	65
42437102	NOT7-8_FAW24512	NOT7-8	222
42437103	NOT7-8_FAW24512	NOT7-8	118
42437104	NOT7-8_FAW24512	NOT7-8	89
42437105	NOT7-8_FAW24512	NOT7-8	126
42437106	NOT7-8_FAW24512	NOT7-8	57
42437107	NOT7-8_FAW24512	NOT7-8	143
42437108	NOT7-8_FAW24512	NOT7-8	107
42437109	NOT7-8_FAW24512	NOT7-8	92
42437110	NOT7-8_FAW24512	NOT7-8	138
42437111	NOT7-8_FAW24512	NOT7-8	158
42437112	NOT7-8_FAW24512	NOT7-8	142
42437113	NOT7-8_FAW24512	NOT7-8	9
42437114	NOT7-8_FAW24512	NOT7-8	132
42437115	NOT7-8_FAW24512	NOT7-8	89
42437116	NOT7-8_FAW24512	NOT7-8	39
42437117	NOT7-8_FAW24512	NOT7-8	101
42437118	NOT7-8_FAW24512	NOT7-8	113
42437119	NOT7-8_FAW24512	NOT7-8	132
42437120	NOT7-8_FAW24512	NOT7-8	175
42437121	NOT7-8_FAW24512	NOT7-8	88
42437122	NOT7-8_FAW24512	NOT7-8	88
42437123	NOT7-8_FAW24512	NOT7-8	164
42437124	NOT7-8_FAW24512	NOT7-8	13
42437125	NOT7-8_FAW24512	NOT7-8	86
42437126	NOT7-8_FAW24512	NOT7-8	156
42437127	NOT7-8_FAW24512	NOT7-8	107
42437128	NOT7-8_FAW24512	NOT7-8	159
42437129	NOT7-8_FAW24512	NOT7-8	78
42437130	NOT7-8_FAW24512	NOT7-8	104
42437131	NOT7-8_FAW24512	NOT7-8	161
42437132	NOT7-8_FAW24512	NOT7-8	132
42437133	NOT7-8_FAW24512	NOT7-8	282
42437134	NOT7-8_FAW24512	NOT7-8	7
42437135	NOT7-8_FAW24512	NOT7-8	92
42437136	NOT7-8_FAW24512	NOT7-8	157
42437137	NOT7-8_FAW24512	NOT7-8	85
42437138	NOT7-8_FAW24512	NOT7-8	77
42437139	NOT7-8_FAW24512	NOT7-8	162
42437140	NOT7-8_FAW24512	NOT7-8	202
42437141	NOT7-8_FAW24512	NOT7-8	165
42437142	NOT7-8_FAW24512	NOT7-8	97
42437143	NOT7-8_FAW24512	NOT7-8	81
42437144	NOT7-8_FAW24512	NOT7-8	117
42437145	NOT7-8_FAW24512	NOT7-8	40
42437146	NOT7-8_FAW24512	NOT7-8	63
42437147	NOT7-8_FAW24512	NOT7-8	41
42437148	NOT7-8_FAW24512	NOT7-8	125
42437149	NOT7-8_FAW24512	NOT7-8	139
42437150	NOT7-8_FAW24512	NOT7-8	57
42437151	NOT7-8_FAW24512	NOT7-8	126
42437152	NOT7-8_FAW24512	NOT7-8	99
42437153	NOT7-8_FAW24512	NOT7-8	54
42437154	NOT7-8_FAW24512	NOT7-8	150
42437155	NOT7-8_FAW24512	NOT7-8	108
42437156	NOT7-8_FAW24512	NOT7-8	70
42437157	NOT7-8_FAW24512	NOT7-8	208
42437158	NOT7-8_FAW24512	NOT7-8	182
42437159	NOT7-8_FAW24512	NOT7-8	133
42437160	NOT7-8_FAW24512	NOT7-8	107
42437161	NOT7-8_FAW24512	NOT7-8	137
42437162	NOT7-8_FAW24512	NOT7-8	25
42437163	NOT7-8_FAW24512	NOT7-8	235
42437164	NOT7-8_FAW24512	NOT7-8	93
42437165	NOT7-8_FAW24512	NOT7-8	127
42437166	NOT7-8_FAW24512	NOT7-8	78
42437167	NOT7-8_FAW24512	NOT7-8	84
42437168	NOT7-8_FAW24512	NOT7-8	75
42437169	NOT7-8_FAW24512	NOT7-8	144
42437170	NOT7-8_FAW24512	NOT7-8	64
42437171	NOT7-8_FAW24512	NOT7-8	161
42437172	NOT7-8_FAW24512	NOT7-8	149
42437173	NOT7-8_FAW24512	NOT7-8	36
42437174	NOT7-8_FAW24512	NOT7-8	166
42437175	NOT7-8_FAW24512	NOT7-8	67
42437176	NOT7-8_FAW24512	NOT7-8	102
42437177	NOT7-8_FAW24512	NOT7-8	56
42437178	NOT7-8_FAW24512	NOT7-8	150
42437179	NOT7-8_FAW24512	NOT7-8	74
42437180	NOT7-8_FAW24512	NOT7-8	145
42437181	NOT7-8_FAW24512	NOT7-8	95
42437182	NOT7-8_FAW24512	NOT7-8	115
42437183	NOT7-8_FAW24512	NOT7-8	222
42437184	NOT7-8_FAW24512	NOT7-8	77
42437185	NOT7-8_FAW24512	NOT7-8	130
42437186	NOT7-8_FAW24512	NOT7-8	204
42437187	NOT7-8_FAW24512	NOT7-8	36
42437188	NOT7-8_FAW24512	NOT7-8	100
42437189	NOT7-8_FAW24512	NOT7-8	53
42437190	NOT7-8_FAW24512	NOT7-8	146
42437191	NOT7-8_FAW24512	NOT7-8	145
42437192	NOT7-8_FAW24512	NOT7-8	16
42437193	NOT7-8_FAW24512	NOT7-8	128
42437194	NOT7-8_FAW24512	NOT7-8	97
42437195	NOT7-8_FAW24512	NOT7-8	124
42437196	NOT7-8_FAW24512	NOT7-8	85
42437197	NOT7-8_FAW24512	NOT7-8	85
42437198	NOT7-8_FAW24512	NOT7-8	107
42437199	NOT7-8_FAW24512	NOT7-8	124
42437200	NOT7-8_FAW24512	NOT7-8	102
42437201	NOT7-8_FAW24512	NOT7-8	100
42437202	NOT7-8_FAW24512	NOT7-8	95
42437203	NOT7-8_FAW24512	NOT7-8	79
42437204	NOT7-8_FAW24512	NOT7-8	102
42437205	NOT7-8_FAW24512	NOT7-8	158
42437206	NOT7-8_FAW24512	NOT7-8	130
42437207	NOT7-8_FAW24512	NOT7-8	145
42437208	NOT7-8_FAW24512	NOT7-8	148
42437209	NOT7-8_FAW24512	NOT7-8	92
42437210	NOT7-8_FAW24512	NOT7-8	155
42437211	NOT7-8_FAW24512	NOT7-8	122
42437212	NOT7-8_FAW24512	NOT7-8	125
42437213	NOT7-8_FAW24512	NOT7-8	154
42437214	NOT7-8_FAW24512	NOT7-8	140
42437215	NOT7-8_FAW24512	NOT7-8	185
42437216	NOT7-8_FAW24512	NOT7-8	106
42437217	NOT7-8_FAW24512	NOT7-8	126
42437218	NOT7-8_FAW24512	NOT7-8	128
42437219	NOT7-8_FAW24512	NOT7-8	168
42437220	NOT7-8_FAW24512	NOT7-8	79
42437221	NOT7-8_FAW24512	NOT7-8	131
42437222	NOT7-8_FAW24512	NOT7-8	181
42437223	NOT7-8_FAW24512	NOT7-8	105
42437224	NOT7-8_FAW24512	NOT7-8	77
42437225	NOT7-8_FAW24512	NOT7-8	92
42437226	NOT7-8_FAW24512	NOT7-8	111
42437227	NOT7-8_FAW24512	NOT7-8	97
42437228	NOT7-8_FAW24512	NOT7-8	131
42437229	NOT7-8_FAW24512	NOT7-8	139
42437230	NOT7-8_FAW24512	NOT7-8	156
42437231	NOT7-8_FAW24512	NOT7-8	82
42437232	NOT7-8_FAW24512	NOT7-8	100
42437233	NOT7-8_FAW24512	NOT7-8	69
42437234	NOT7-8_FAW24512	NOT7-8	132
42437235	NOT7-8_FAW24512	NOT7-8	141
42437236	NOT7-8_FAW24512	NOT7-8	9
42437237	NOT7-8_FAW24512	NOT7-8	88
42437238	NOT7-8_FAW24512	NOT7-8	146
42437239	NOT7-8_FAW24512	NOT7-8	80
42437240	NOT7-8_FAW24512	NOT7-8	146
42437241	NOT7-8_FAW24512	NOT7-8	94
42437242	NOT7-8_FAW24512	NOT7-8	160
42437243	NOT7-8_FAW24512	NOT7-8	153
42437244	NOT7-8_FAW24512	NOT7-8	111
42437245	NOT7-8_FAW24512	NOT7-8	102
42437246	NOT7-8_FAW24512	NOT7-8	145
42437247	NOT7-8_FAW24512	NOT7-8	114
42437248	NOT7-8_FAW24512	NOT7-8	118
42437249	NOT7-8_FAW24512	NOT7-8	183
42437250	NOT7-8_FAW24512	NOT7-8	136
42437251	NOT7-8_FAW24512	NOT7-8	172
42437252	NOT7-8_FAW24512	NOT7-8	79
42437253	NOT7-8_FAW24512	NOT7-8	108
42437254	NOT7-8_FAW24512	NOT7-8	87
42437255	NOT7-8_FAW24512	NOT7-8	98
42437256	NOT7-8_FAW24512	NOT7-8	59
42437257	NOT7-8_FAW24512	NOT7-8	122
42437258	NOT7-8_FAW24512	NOT7-8	163
42437259	NOT7-8_FAW24512	NOT7-8	105
42437260	NOT7-8_FAW24512	NOT7-8	132
42437261	NOT7-8_FAW24512	NOT7-8	289
42437262	NOT7-8_FAW24512	NOT7-8	62
42437263	NOT7-8_FAW24512	NOT7-8	91
42437264	NOT7-8_FAW24512	NOT7-8	87
42437265	NOT7-8_FAW24512	NOT7-8	151
42437266	NOT7-8_FAW24512	NOT7-8	9
42437267	NOT7-8_FAW24512	NOT7-8	204
42437268	NOT7-8_FAW24512	NOT7-8	54
42437269	NOT7-8_FAW24512	NOT7-8	119
42437270	NOT7-8_FAW24512	NOT7-8	94
42437271	NOT7-8_FAW24512	NOT7-8	184
42437272	NOT7-8_FAW24512	NOT7-8	161
42437273	NOT7-8_FAW24512	NOT7-8	116
42437274	NOT7-8_FAW24512	NOT7-8	67
42437275	NOT7-8_FAW24512	NOT7-8	163
42437276	NOT7-8_FAW24512	NOT7-8	151
42437277	NOT7-8_FAW24512	NOT7-8	86
42437278	NOT7-8_FAW24512	NOT7-8	52
42437279	NOT7-8_FAW24512	NOT7-8	90
42437280	NOT7-8_FAW24512	NOT7-8	128
42437281	NOT7-8_FAW24512	NOT7-8	72
42437282	NOT7-8_FAW24512	NOT7-8	117
42437283	NOT7-8_FAW24512	NOT7-8	114
42437284	NOT7-8_FAW24512	NOT7-8	140
42437285	NOT7-8_FAW24512	NOT7-8	123
42437286	NOT7-8_FAW24512	NOT7-8	124
42437287	NOT7-8_FAW24512	NOT7-8	134
42437288	NOT7-8_FAW24512	NOT7-8	38
42437289	NOT7-8_FAW24512	NOT7-8	46
42437290	NOT7-8_FAW24512	NOT7-8	111
42437291	NOT7-8_FAW24512	NOT7-8	129
42437292	NOT7-8_FAW24512	NOT7-8	112
42437293	NOT7-8_FAW24512	NOT7-8	105
42437294	NOT7-8_FAW24512	NOT7-8	113
42437295	NOT7-8_FAW24512	NOT7-8	58
42437296	NOT7-8_FAW24512	NOT7-8	67
42437297	NOT7-8_FAW24512	NOT7-8	81
42437298	NOT7-8_FAW24512	NOT7-8	63
42437299	NOT7-8_FAW24512	NOT7-8	125
42437300	NOT7-8_FAW24512	NOT7-8	80
42437301	NOT7-8_FAW24512	NOT7-8	168
42437302	NOT7-8_FAW24512	NOT7-8	85
42437303	NOT7-8_FAW24512	NOT7-8	132
42437304	NOT7-8_FAW24512	NOT7-8	82
42437305	NOT7-8_FAW24512	NOT7-8	103
42437306	NOT7-8_FAW24512	NOT7-8	116
42437307	NOT7-8_FAW24512	NOT7-8	72
42437308	NOT7-8_FAW24512	NOT7-8	113
42437309	NOT7-8_FAW24512	NOT7-8	35
42437310	NOT7-8_FAW24512	NOT7-8	179
42437311	NOT7-8_FAW24512	NOT7-8	105
42437312	NOT7-8_FAW24512	NOT7-8	112
42437313	NOT7-8_FAW24512	NOT7-8	163
42437314	NOT7-8_FAW24512	NOT7-8	100
42437315	NOT7-8_FAW24512	NOT7-8	113
42437316	NOT7-8_FAW24512	NOT7-8	199
42437317	NOT7-8_FAW24512	NOT7-8	123
42437318	NOT7-8_FAW24512	NOT7-8	89
42437319	NOT7-8_FAW24512	NOT7-8	106
42437320	NOT7-8_FAW24512	NOT7-8	96
42437321	NOT7-8_FAW24512	NOT7-8	96
42437322	NOT7-8_FAW24512	NOT7-8	129
42437323	NOT7-8_FAW24512	NOT7-8	163
42437324	NOT7-8_FAW24512	NOT7-8	69
42437325	NOT7-8_FAW24512	NOT7-8	77
42437326	NOT7-8_FAW24512	NOT7-8	88
42437327	NOT7-8_FAW24512	NOT7-8	208
42437328	NOT7-8_FAW24512	NOT7-8	86
42437329	NOT7-8_FAW24512	NOT7-8	154
42437330	NOT7-8_FAW24512	NOT7-8	94
42437331	NOT7-8_FAW24512	NOT7-8	106
42437332	NOT7-8_FAW24512	NOT7-8	185
42437333	NOT7-8_FAW24512	NOT7-8	91
42437334	NOT7-8_FAW24512	NOT7-8	160
42437335	NOT7-8_FAW24512	NOT7-8	72
42437336	NOT7-8_FAW24512	NOT7-8	186
42437337	NOT7-8_FAW24512	NOT7-8	139
42437338	NOT7-8_FAW24512	NOT7-8	123
42437339	NOT7-8_FAW24512	NOT7-8	133
42437340	NOT7-8_FAW24512	NOT7-8	91
42437341	NOT7-8_FAW24512	NOT7-8	142
42437342	NOT7-8_FAW24512	NOT7-8	92
42437343	NOT7-8_FAW24512	NOT7-8	78
42437344	NOT7-8_FAW24512	NOT7-8	123
42437345	NOT7-8_FAW24512	NOT7-8	90
42437346	NOT7-8_FAW24512	NOT7-8	118
42437347	NOT7-8_FAW24512	NOT7-8	158
42437348	NOT7-8_FAW24512	NOT7-8	148
42437349	NOT7-8_FAW24512	NOT7-8	53
42437350	NOT7-8_FAW24512	NOT7-8	129
42437351	NOT7-8_FAW24512	NOT7-8	86
42437352	NOT7-8_FAW24512	NOT7-8	78
42437353	NOT7-8_FAW24512	NOT7-8	98
42437354	NOT7-8_FAW24512	NOT7-8	125
42437355	NOT7-8_FAW24512	NOT7-8	273
42437356	NOT7-8_FAW24512	NOT7-8	128
42437357	NOT7-8_FAW24512	NOT7-8	211
42437358	NOT7-8_FAW24512	NOT7-8	111
42437359	NOT7-8_FAW24512	NOT7-8	120
42437360	NOT7-8_FAW24512	NOT7-8	94
42437361	NOT7-8_FAW24512	NOT7-8	141
42437362	NOT7-8_FAW24512	NOT7-8	75
42437363	NOT7-8_FAW24512	NOT7-8	76
42437364	NOT7-8_FAW24512	NOT7-8	96
42437365	NOT7-8_FAW24512	NOT7-8	150
42437366	NOT7-8_FAW24512	NOT7-8	183
42437367	NOT7-8_FAW24512	NOT7-8	62
42437368	NOT7-8_FAW24512	NOT7-8	89
42437369	NOT7-8_FAW24512	NOT7-8	77
42437370	NOT7-8_FAW24512	NOT7-8	129
42437371	NOT7-8_FAW24512	NOT7-8	88
42437372	NOT7-8_FAW24512	NOT7-8	60
42437373	NOT7-8_FAW24512	NOT7-8	173
42437374	NOT7-8_FAW24512	NOT7-8	156
42437375	NOT7-8_FAW24512	NOT7-8	149
42437376	NOT7-8_FAW24512	NOT7-8	133
42437377	NOT7-8_FAW24512	NOT7-8	127
42437378	NOT7-8_FAW24512	NOT7-8	243
42437379	NOT7-8_FAW24512	NOT7-8	130
42437380	NOT7-8_FAW24512	NOT7-8	76
42437381	NOT7-8_FAW24512	NOT7-8	256
42437382	NOT7-8_FAW24512	NOT7-8	117
42437383	NOT7-8_FAW24512	NOT7-8	145
42437384	NOT7-8_FAW24512	NOT7-8	152
42437385	NOT7-8_FAW24512	NOT7-8	81
42437386	NOT7-8_FAW24512	NOT7-8	93
42437387	NOT7-8_FAW24512	NOT7-8	104
42437388	NOT7-8_FAW24512	NOT7-8	81
42437389	NOT7-8_FAW24512	NOT7-8	237
42437390	NOT7-8_FAW24512	NOT7-8	128
42437391	NOT7-8_FAW24512	NOT7-8	101
42437392	NOT7-8_FAW24512	NOT7-8	125
42437393	NOT7-8_FAW24512	NOT7-8	162
42437394	NOT7-8_FAW24512	NOT7-8	81
42437395	NOT7-8_FAW24512	NOT7-8	26
42437396	NOT7-8_FAW24512	NOT7-8	142
42437397	NOT7-8_FAW24512	NOT7-8	84
42437398	NOT7-8_FAW24512	NOT7-8	124
42437399	NOT7-8_FAW24512	NOT7-8	59
42437400	NOT7-8_FAW24512	NOT7-8	62
42437401	NOT7-8_FAW24512	NOT7-8	114
42437402	NOT7-8_FAW24512	NOT7-8	83
42437403	NOT7-8_FAW24512	NOT7-8	78
42437404	NOT7-8_FAW24512	NOT7-8	112
42437405	NOT7-8_FAW24512	NOT7-8	143
42437406	NOT7-8_FAW24512	NOT7-8	75
42437407	NOT7-8_FAW24512	NOT7-8	100
42437408	NOT7-8_FAW24512	NOT7-8	58
42437409	NOT7-8_FAW24512	NOT7-8	122
42437410	NOT7-8_FAW24512	NOT7-8	127
42437411	NOT7-8_FAW24512	NOT7-8	167
42437412	NOT7-8_FAW24512	NOT7-8	153
42437413	NOT7-8_FAW24512	NOT7-8	118
42437414	NOT7-8_FAW24512	NOT7-8	146
42437415	NOT7-8_FAW24512	NOT7-8	89
42437416	NOT7-8_FAW24512	NOT7-8	110
42437417	NOT7-8_FAW24512	NOT7-8	61
42437418	NOT7-8_FAW24512	NOT7-8	26
42437419	NOT7-8_FAW24512	NOT7-8	73
42437420	NOT7-8_FAW24512	NOT7-8	68
42437421	NOT7-8_FAW24512	NOT7-8	73
42437422	NOT7-8_FAW24512	NOT7-8	98
42437423	NOT7-8_FAW24512	NOT7-8	165
42437424	NOT7-8_FAW24512	NOT7-8	57
42437425	NOT7-8_FAW24512	NOT7-8	22
42437426	NOT7-8_FAW24512	NOT7-8	110
42437427	NOT7-8_FAW24512	NOT7-8	48
42437428	NOT7-8_FAW24512	NOT7-8	70
42437429	NOT7-8_FAW24512	NOT7-8	63
42437430	NOT7-8_FAW24512	NOT7-8	137
42437431	NOT7-8_FAW24512	NOT7-8	140
42437432	NOT7-8_FAW24512	NOT7-8	70
42437433	NOT7-8_FAW24512	NOT7-8	72
42437434	NOT7-8_FAW24512	NOT7-8	128
42437435	NOT7-8_FAW24512	NOT7-8	103
42437436	NOT7-8_FAW24512	NOT7-8	210
42437437	NOT7-8_FAW24512	NOT7-8	136
42437438	NOT7-8_FAW24512	NOT7-8	111
42437439	NOT7-8_FAW24512	NOT7-8	141
42437440	NOT7-8_FAW24512	NOT7-8	143
42437441	NOT7-8_FAW24512	NOT7-8	133
42437442	NOT7-8_FAW24512	NOT7-8	97
42437443	NOT7-8_FAW24512	NOT7-8	151
42437444	NOT7-8_FAW24512	NOT7-8	128
42437445	NOT7-8_FAW24512	NOT7-8	81
42437446	NOT7-8_FAW24512	NOT7-8	103
42437447	NOT7-8_FAW24512	NOT7-8	77
42437448	NOT7-8_FAW24512	NOT7-8	92
42437449	NOT7-8_FAW24512	NOT7-8	71
42437450	NOT7-8_FAW24512	NOT7-8	115
42437451	NOT7-8_FAW24512	NOT7-8	34
42437452	NOT7-8_FAW24512	NOT7-8	83
42437453	NOT7-8_FAW24512	NOT7-8	58
42437454	NOT7-8_FAW24512	NOT7-8	114
42437455	NOT7-8_FAW24512	NOT7-8	68
42437456	NOT7-8_FAW24512	NOT7-8	151
42437457	NOT7-8_FAW24512	NOT7-8	134
42437458	NOT7-8_FAW24512	NOT7-8	93
42437459	NOT7-8_FAW24512	NOT7-8	76
42437460	NOT7-8_FAW24512	NOT7-8	90
42437461	NOT7-8_FAW24512	NOT7-8	82
42437462	NOT7-8_FAW24512	NOT7-8	148
42437463	NOT7-8_FAW24512	NOT7-8	121
42437464	NOT7-8_FAW24512	NOT7-8	136
42437465	NOT7-8_FAW24512	NOT7-8	121
42437466	NOT7-8_FAW24512	NOT7-8	64
42437467	NOT7-8_FAW24512	NOT7-8	98
42437468	NOT7-8_FAW24512	NOT7-8	210
42437469	NOT7-8_FAW24512	NOT7-8	56
42437470	NOT7-8_FAW24512	NOT7-8	115
42437471	NOT7-8_FAW24512	NOT7-8	204
42437472	NOT7-8_FAW24512	NOT7-8	106
42437473	NOT7-8_FAW24512	NOT7-8	58
42437474	NOT7-8_FAW24512	NOT7-8	100
42437475	NOT7-8_FAW24512	NOT7-8	129
42437476	NOT7-8_FAW24512	NOT7-8	87
42437477	NOT7-8_FAW24512	NOT7-8	143
42437478	NOT7-8_FAW24512	NOT7-8	112
42437479	NOT7-8_FAW24512	NOT7-8	129
42437480	NOT7-8_FAW24512	NOT7-8	133
42437481	NOT7-8_FAW24512	NOT7-8	62
42437482	NOT7-8_FAW24512	NOT7-8	72
42437483	NOT7-8_FAW24512	NOT7-8	40
42437484	NOT7-8_FAW24512	NOT7-8	173
42437485	NOT7-8_FAW24512	NOT7-8	98
42437486	NOT7-8_FAW24512	NOT7-8	95
42437487	NOT7-8_FAW24512	NOT7-8	210
42437488	NOT7-8_FAW24512	NOT7-8	100
42437489	NOT7-8_FAW24512	NOT7-8	103
42437490	NOT7-8_FAW24512	NOT7-8	103
42437491	NOT7-8_FAW24512	NOT7-8	129
42437492	NOT7-8_FAW24512	NOT7-8	58
42437493	NOT7-8_FAW24512	NOT7-8	137
42437494	NOT7-8_FAW24512	NOT7-8	95
42437495	NOT7-8_FAW24512	NOT7-8	28
42437496	NOT7-8_FAW24512	NOT7-8	83
42437497	NOT7-8_FAW24512	NOT7-8	59
42437498	NOT7-8_FAW24512	NOT7-8	84
42437499	NOT7-8_FAW24512	NOT7-8	54
42437500	NOT7-8_FAW24512	NOT7-8	104
42437501	NOT7-8_FAW24512	NOT7-8	93
42437502	NOT7-8_FAW24512	NOT7-8	58
42437503	NOT7-8_FAW24512	NOT7-8	51
42437504	NOT7-8_FAW24512	NOT7-8	75
42437505	NOT7-8_FAW24512	NOT7-8	150
42437506	NOT7-8_FAW24512	NOT7-8	50
42437507	NOT7-8_FAW24512	NOT7-8	131
42437508	NOT7-8_FAW24512	NOT7-8	163
42437509	NOT7-8_FAW24512	NOT7-8	206
42437510	NOT7-8_FAW24512	NOT7-8	135
42437511	NOT7-8_FAW24512	NOT7-8	138
42437512	NOT7-8_FAW24512	NOT7-8	42
42437513	NOT7-8_FAW24512	NOT7-8	86
42437514	NOT7-8_FAW24512	NOT7-8	139
42437515	NOT7-8_FAW24512	NOT7-8	132
42437516	NOT7-8_FAW24512	NOT7-8	64
42437517	NOT7-8_FAW24512	NOT7-8	83
42437518	NOT7-8_FAW24512	NOT7-8	67
42437519	NOT7-8_FAW24512	NOT7-8	138
42437520	NOT7-8_FAW24512	NOT7-8	121
42437521	NOT7-8_FAW24512	NOT7-8	66
42437522	NOT7-8_FAW24512	NOT7-8	255
42437523	NOT7-8_FAW24512	NOT7-8	106
42437524	NOT7-8_FAW24512	NOT7-8	108
42437525	NOT7-8_FAW24512	NOT7-8	87
42437526	NOT7-8_FAW24512	NOT7-8	39
42437527	NOT7-8_FAW24512	NOT7-8	48
42437528	NOT7-8_FAW24512	NOT7-8	43
42437529	NOT7-8_FAW24512	NOT7-8	115
42437530	NOT7-8_FAW24512	NOT7-8	56
42437531	NOT7-8_FAW24512	NOT7-8	125
42437532	NOT7-8_FAW24512	NOT7-8	104
42437533	NOT7-8_FAW24512	NOT7-8	11
42437534	NOT7-8_FAW24512	NOT7-8	122
42437535	NOT7-8_FAW24512	NOT7-8	149
42437536	NOT7-8_FAW24512	NOT7-8	82
42437537	NOT7-8_FAW24512	NOT7-8	115
42437538	NOT7-8_FAW24512	NOT7-8	96
42437539	NOT7-8_FAW24512	NOT7-8	73
42437540	NOT7-8_FAW24512	NOT7-8	179
42437541	NOT7-8_FAW24512	NOT7-8	102
42437542	NOT7-8_FAW24512	NOT7-8	107
42437543	NOT7-8_FAW24512	NOT7-8	68
42437544	NOT7-8_FAW24512	NOT7-8	121
42437545	NOT7-8_FAW24512	NOT7-8	108
42437546	NOT7-8_FAW24512	NOT7-8	139
42437547	NOT7-8_FAW24512	NOT7-8	131
42437548	NOT7-8_FAW24512	NOT7-8	72
42437549	NOT7-8_FAW24512	NOT7-8	164
42437550	NOT7-8_FAW24512	NOT7-8	39
42437551	NOT7-8_FAW24512	NOT7-8	69
42437552	NOT7-8_FAW24512	NOT7-8	70
42437553	NOT7-8_FAW24512	NOT7-8	93
42437554	NOT7-8_FAW24512	NOT7-8	105
42437555	NOT7-8_FAW24512	NOT7-8	56
42437556	NOT7-8_FAW24512	NOT7-8	86
42437557	NOT7-8_FAW24512	NOT7-8	154
42437558	NOT7-8_FAW24512	NOT7-8	92
42437559	NOT7-8_FAW24512	NOT7-8	78
42437560	NOT7-8_FAW24512	NOT7-8	54
42437561	NOT7-8_FAW24512	NOT7-8	99
42437562	NOT7-8_FAW24512	NOT7-8	159
42437563	NOT7-8_FAW24512	NOT7-8	96
42437564	NOT7-8_FAW24512	NOT7-8	91
42437565	NOT7-8_FAW24512	NOT7-8	90
42437566	NOT7-8_FAW24512	NOT7-8	80
42437567	NOT7-8_FAW24512	NOT7-8	120
42437568	NOT7-8_FAW24512	NOT7-8	158
42437569	NOT7-8_FAW24512	NOT7-8	90
42437570	NOT7-8_FAW24512	NOT7-8	82
42437571	NOT7-8_FAW24512	NOT7-8	72
42437572	NOT7-8_FAW24512	NOT7-8	115
42437573	NOT7-8_FAW24512	NOT7-8	64
42437574	NOT7-8_FAW24512	NOT7-8	44
42437575	NOT7-8_FAW24512	NOT7-8	115
42437576	NOT7-8_FAW24512	NOT7-8	83
42437577	NOT7-8_FAW24512	NOT7-8	72
42437578	NOT7-8_FAW24512	NOT7-8	82
42437579	NOT7-8_FAW24512	NOT7-8	135
42437580	NOT7-8_FAW24512	NOT7-8	168
42437581	NOT7-8_FAW24512	NOT7-8	82
42437582	NOT7-8_FAW24512	NOT7-8	178
42437583	NOT7-8_FAW24512	NOT7-8	119
42437584	NOT7-8_FAW24512	NOT7-8	185
42437585	NOT7-8_FAW24512	NOT7-8	95
42437586	NOT7-8_FAW24512	NOT7-8	71
42437587	NOT7-8_FAW24512	NOT7-8	121
42437588	NOT7-8_FAW24512	NOT7-8	59
42437589	NOT7-8_FAW24512	NOT7-8	85
42437590	NOT7-8_FAW24512	NOT7-8	25
42437591	NOT7-8_FAW24512	NOT7-8	74
42437592	NOT7-8_FAW24512	NOT7-8	158
42437593	NOT7-8_FAW24512	NOT7-8	82
42437594	NOT7-8_FAW24512	NOT7-8	76
42437595	NOT7-8_FAW24512	NOT7-8	34
42437596	NOT7-8_FAW24512	NOT7-8	119
42437597	NOT7-8_FAW24512	NOT7-8	70
42437598	NOT7-8_FAW24512	NOT7-8	77
42437599	NOT7-8_FAW24512	NOT7-8	113
42437600	NOT7-8_FAW24512	NOT7-8	113
42437601	NOT7-8_FAW24512	NOT7-8	143
42437602	NOT7-8_FAW24512	NOT7-8	88
42437603	NOT7-8_FAW24512	NOT7-8	96
42437604	NOT7-8_FAW24512	NOT7-8	105
42437605	NOT7-8_FAW24512	NOT7-8	75
42437606	NOT7-8_FAW24512	NOT7-8	83
42437607	NOT7-8_FAW24512	NOT7-8	148
42437608	NOT7-8_FAW24512	NOT7-8	98
42437609	NOT7-8_FAW24512	NOT7-8	103
42437610	NOT7-8_FAW24512	NOT7-8	182
42437611	NOT7-8_FAW24512	NOT7-8	88
42437612	NOT7-8_FAW24512	NOT7-8	120
42437613	NOT7-8_FAW24512	NOT7-8	132
42437614	NOT7-8_FAW24512	NOT7-8	69
42437615	NOT7-8_FAW24512	NOT7-8	83
42437616	NOT7-8_FAW24512	NOT7-8	67
42437617	NOT7-8_FAW24512	NOT7-8	65
42437618	NOT7-8_FAW24512	NOT7-8	160
42437619	NOT7-8_FAW24512	NOT7-8	69
42437620	NOT7-8_FAW24512	NOT7-8	151
42437621	NOT7-8_FAW24512	NOT7-8	65
42437622	NOT7-8_FAW24512	NOT7-8	64
42437623	NOT7-8_FAW24512	NOT7-8	81
42437624	NOT7-8_FAW24512	NOT7-8	157
42437625	NOT7-8_FAW24512	NOT7-8	92
42437626	NOT7-8_FAW24512	NOT7-8	87
42437627	NOT7-8_FAW24512	NOT7-8	126
42437628	NOT7-8_FAW24512	NOT7-8	67
42437629	NOT7-8_FAW24512	NOT7-8	63
42437630	NOT7-8_FAW24512	NOT7-8	133
42437631	NOT7-8_FAW24512	NOT7-8	112
42437632	NOT7-8_FAW24512	NOT7-8	96
42437633	NOT7-8_FAW24512	NOT7-8	143
42437634	NOT7-8_FAW24512	NOT7-8	200
42437635	NOT7-8_FAW24512	NOT7-8	100
42437636	NOT7-8_FAW24512	NOT7-8	176
42437637	NOT7-8_FAW24512	NOT7-8	98
42437638	NOT7-8_FAW24512	NOT7-8	74
42437639	NOT7-8_FAW24512	NOT7-8	175
42437640	NOT7-8_FAW24512	NOT7-8	91
42437641	NOT7-8_FAW24512	NOT7-8	86
42437642	NOT7-8_FAW24512	NOT7-8	85
42437643	NOT7-8_FAW24512	NOT7-8	50
42437644	NOT7-8_FAW24512	NOT7-8	147
42437645	NOT7-8_FAW24512	NOT7-8	103
42437646	NOT7-8_FAW24512	NOT7-8	89
42437647	NOT7-8_FAW24512	NOT7-8	232
42437648	NOT7-8_FAW24512	NOT7-8	105
42437649	NOT7-8_FAW24512	NOT7-8	129
42437650	NOT7-8_FAW24512	NOT7-8	83
42437651	NOT7-8_FAW24512	NOT7-8	55
42437652	NOT7-8_FAW24512	NOT7-8	66
42437653	NOT7-8_FAW24512	NOT7-8	80
42437654	NOT7-8_FAW24512	NOT7-8	112
42437655	NOT7-8_FAW24512	NOT7-8	240
42437656	NOT7-8_FAW24512	NOT7-8	160
42437657	NOT7-8_FAW24512	NOT7-8	135
42437658	NOT7-8_FAW24512	NOT7-8	119
42437659	NOT7-8_FAW24512	NOT7-8	81
42437660	NOT7-8_FAW24512	NOT7-8	242
42437661	NOT7-8_FAW24512	NOT7-8	88
42437662	NOT7-8_FAW24512	NOT7-8	125
42437663	NOT7-8_FAW24512	NOT7-8	84
42437664	NOT7-8_FAW24512	NOT7-8	166
42437665	NOT7-8_FAW24512	NOT7-8	139
42437666	NOT7-8_FAW24512	NOT7-8	95
42437667	NOT7-8_FAW24512	NOT7-8	109
42437668	NOT7-8_FAW24512	NOT7-8	155
42437669	NOT7-8_FAW24512	NOT7-8	103
42437670	NOT7-8_FAW24512	NOT7-8	149
42437671	NOT7-8_FAW24512	NOT7-8	63
42437672	NOT7-8_FAW24512	NOT7-8	91
42437673	NOT7-8_FAW24512	NOT7-8	134
42437674	NOT7-8_FAW24512	NOT7-8	65
42437675	NOT7-8_FAW24512	NOT7-8	107
42437676	NOT7-8_FAW24512	NOT7-8	149
42437677	NOT7-8_FAW24512	NOT7-8	73
42437678	NOT7-8_FAW24512	NOT7-8	102
42437679	NOT7-8_FAW24512	NOT7-8	142
42437680	NOT7-8_FAW24512	NOT7-8	81
42437681	NOT7-8_FAW24512	NOT7-8	27
42437682	NOT7-8_FAW24512	NOT7-8	68
42437683	NOT7-8_FAW24512	NOT7-8	64
42437684	NOT7-8_FAW24512	NOT7-8	93
42437685	NOT7-8_FAW24512	NOT7-8	81
42437686	NOT7-8_FAW24512	NOT7-8	119
42437687	NOT7-8_FAW24512	NOT7-8	119
42437688	NOT7-8_FAW24512	NOT7-8	135
42437689	NOT7-8_FAW24512	NOT7-8	138
42437690	NOT7-8_FAW24512	NOT7-8	184
42437691	NOT7-8_FAW24512	NOT7-8	60
42437692	NOT7-8_FAW24512	NOT7-8	168
42437693	NOT7-8_FAW24512	NOT7-8	178
42437694	NOT7-8_FAW24512	NOT7-8	133
42437695	NOT7-8_FAW24512	NOT7-8	76
42437696	NOT7-8_FAW24512	NOT7-8	162
42437697	NOT7-8_FAW24512	NOT7-8	133
42437698	NOT7-8_FAW24512	NOT7-8	37
42437699	NOT7-8_FAW24512	NOT7-8	63
42437700	NOT7-8_FAW24512	NOT7-8	153
42437701	NOT7-8_FAW24512	NOT7-8	94
42437702	NOT7-8_FAW24512	NOT7-8	191
42437703	NOT7-8_FAW24512	NOT7-8	96
42437704	NOT7-8_FAW24512	NOT7-8	100
42437705	NOT7-8_FAW24512	NOT7-8	82
42437706	NOT7-8_FAW24512	NOT7-8	97
42437707	NOT7-8_FAW24512	NOT7-8	102
42437708	NOT7-8_FAW24512	NOT7-8	147
42437709	NOT7-8_FAW24512	NOT7-8	130
42437710	NOT7-8_FAW24512	NOT7-8	64
42437711	NOT7-8_FAW24512	NOT7-8	150
42437712	NOT7-8_FAW24512	NOT7-8	131
42437713	NOT7-8_FAW24512	NOT7-8	50
42437714	NOT7-8_FAW24512	NOT7-8	146
42437715	NOT7-8_FAW24512	NOT7-8	164
42437716	NOT7-8_FAW24512	NOT7-8	114
42437717	NOT7-8_FAW24512	NOT7-8	69
42437718	NOT7-8_FAW24512	NOT7-8	139
42437719	NOT7-8_FAW24512	NOT7-8	142
42437720	NOT7-8_FAW24512	NOT7-8	92
42437721	NOT7-8_FAW24512	NOT7-8	214
42437722	NOT7-8_FAW24512	NOT7-8	79
42437723	NOT7-8_FAW24512	NOT7-8	39
42437724	NOT7-8_FAW24512	NOT7-8	171
42437725	NOT7-8_FAW24512	NOT7-8	144
42437726	NOT7-8_FAW24512	NOT7-8	120
42437727	NOT7-8_FAW24512	NOT7-8	73
42437728	NOT7-8_FAW24512	NOT7-8	216
42437729	NOT7-8_FAW24512	NOT7-8	70
42437730	NOT7-8_FAW24512	NOT7-8	77
42437731	NOT7-8_FAW24512	NOT7-8	141
42437732	NOT7-8_FAW24512	NOT7-8	84
42437733	NOT7-8_FAW24512	NOT7-8	125
42437734	NOT7-8_FAW24512	NOT7-8	58
42437735	NOT7-8_FAW24512	NOT7-8	91
42437736	NOT7-8_FAW24512	NOT7-8	107
42437737	NOT7-8_FAW24512	NOT7-8	65
42437738	NOT7-8_FAW24512	NOT7-8	147
42437739	NOT7-8_FAW24512	NOT7-8	146
42437740	NOT7-8_FAW24512	NOT7-8	115
42437741	NOT7-8_FAW24512	NOT7-8	126
42437742	NOT7-8_FAW24512	NOT7-8	62
42437743	NOT7-8_FAW24512	NOT7-8	194
42437744	NOT7-8_FAW24512	NOT7-8	86
42437745	NOT7-8_FAW24512	NOT7-8	187
42437746	NOT7-8_FAW24512	NOT7-8	34
42437747	NOT7-8_FAW24512	NOT7-8	139
42437748	NOT7-8_FAW24512	NOT7-8	68
42437749	NOT7-8_FAW24512	NOT7-8	43
42437750	NOT7-8_FAW24512	NOT7-8	65
42437751	NOT7-8_FAW24512	NOT7-8	135
42437752	NOT7-8_FAW24512	NOT7-8	70
42437753	NOT7-8_FAW24512	NOT7-8	132
42437754	NOT7-8_FAW24512	NOT7-8	95
42437755	NOT7-8_FAW24512	NOT7-8	205
42437756	NOT7-8_FAW24512	NOT7-8	101
42437757	NOT7-8_FAW24512	NOT7-8	61
42437758	NOT7-8_FAW24512	NOT7-8	89
42437759	NOT7-8_FAW24512	NOT7-8	138
42437760	NOT7-8_FAW24512	NOT7-8	84
42437761	NOT7-8_FAW24512	NOT7-8	73
42437762	NOT7-8_FAW24512	NOT7-8	148
42437763	NOT7-8_FAW24512	NOT7-8	65
42437764	NOT7-8_FAW24512	NOT7-8	222
42437765	NOT7-8_FAW24512	NOT7-8	96
42437766	NOT7-8_FAW24512	NOT7-8	145
42437767	NOT7-8_FAW24512	NOT7-8	90
42437768	NOT7-8_FAW24512	NOT7-8	128
42437769	NOT7-8_FAW24512	NOT7-8	11
42437770	NOT7-8_FAW24512	NOT7-8	82
42437771	NOT7-8_FAW24512	NOT7-8	135
42437772	NOT7-8_FAW24512	NOT7-8	102
42437773	NOT7-8_FAW24512	NOT7-8	164
42437774	NOT7-8_FAW24512	NOT7-8	147
42437775	NOT7-8_FAW24512	NOT7-8	66
42437776	NOT7-8_FAW24512	NOT7-8	106
42437777	NOT7-8_FAW24512	NOT7-8	133
42437778	NOT7-8_FAW24512	NOT7-8	50
42437779	NOT7-8_FAW24512	NOT7-8	126
42437780	NOT7-8_FAW24512	NOT7-8	121
42437781	NOT7-8_FAW24512	NOT7-8	89
42437782	NOT7-8_FAW24512	NOT7-8	163
42437783	NOT7-8_FAW24512	NOT7-8	89
42437784	NOT7-8_FAW24512	NOT7-8	134
42437785	NOT7-8_FAW24512	NOT7-8	132
42437786	NOT7-8_FAW24512	NOT7-8	127
42437787	NOT7-8_FAW24512	NOT7-8	113
42437788	NOT7-8_FAW24512	NOT7-8	130
42437789	NOT7-8_FAW24512	NOT7-8	90
42437790	NOT7-8_FAW24512	NOT7-8	112
42437791	NOT7-8_FAW24512	NOT7-8	111
42437792	NOT7-8_FAW24512	NOT7-8	66
42437793	NOT7-8_FAW24512	NOT7-8	147
42437794	NOT7-8_FAW24512	NOT7-8	56
42437795	NOT7-8_FAW24512	NOT7-8	118
42437796	NOT7-8_FAW24512	NOT7-8	73
42437797	NOT7-8_FAW24512	NOT7-8	183
42437798	NOT7-8_FAW24512	NOT7-8	123
42437799	NOT7-8_FAW24512	NOT7-8	163
42437800	NOT7-8_FAW24512	NOT7-8	60
42437801	NOT7-8_FAW24512	NOT7-8	118
42437802	NOT7-8_FAW24512	NOT7-8	123
42437803	NOT7-8_FAW24512	NOT7-8	121
42437804	NOT7-8_FAW24512	NOT7-8	153
42437805	NOT7-8_FAW24512	NOT7-8	74
42437806	NOT7-8_FAW24512	NOT7-8	141
42437807	NOT7-8_FAW24512	NOT7-8	49
42437808	NOT7-8_FAW24512	NOT7-8	163
42437809	NOT7-8_FAW24512	NOT7-8	95
42437810	NOT7-8_FAW24512	NOT7-8	108
42437811	NOT7-8_FAW24512	NOT7-8	117
42437812	NOT7-8_FAW24512	NOT7-8	82
42437813	NOT7-8_FAW24512	NOT7-8	86
42437814	NOT7-8_FAW24512	NOT7-8	190
42437815	NOT7-8_FAW24512	NOT7-8	107
42437816	NOT7-8_FAW24512	NOT7-8	124
42437817	NOT7-8_FAW24512	NOT7-8	131
42437818	NOT7-8_FAW24512	NOT7-8	116
42437819	NOT7-8_FAW24512	NOT7-8	95
42437820	NOT7-8_FAW24512	NOT7-8	81
42437821	NOT7-8_FAW24512	NOT7-8	94
42437822	NOT7-8_FAW24512	NOT7-8	93
42437823	NOT7-8_FAW24512	NOT7-8	96
42437824	NOT7-8_FAW24512	NOT7-8	99
42437825	NOT7-8_FAW24512	NOT7-8	103
42437826	NOT7-8_FAW24512	NOT7-8	40
42437827	NOT7-8_FAW24512	NOT7-8	63
42437828	NOT7-8_FAW24512	NOT7-8	86
42437829	NOT7-8_FAW24512	NOT7-8	95
42437830	NOT7-8_FAW24512	NOT7-8	129
42437831	NOT7-8_FAW24512	NOT7-8	58
42437832	NOT7-8_FAW24512	NOT7-8	43
42437833	NOT7-8_FAW24512	NOT7-8	192
42437834	NOT7-8_FAW24512	NOT7-8	68
42437835	NOT7-8_FAW24512	NOT7-8	72
42437836	NOT7-8_FAW24512	NOT7-8	71
42437837	NOT7-8_FAW24512	NOT7-8	67
42437838	NOT7-8_FAW24512	NOT7-8	106
42437839	NOT7-8_FAW24512	NOT7-8	136
42437840	NOT7-8_FAW24512	NOT7-8	185
42437841	NOT7-8_FAW24512	NOT7-8	128
42437842	NOT7-8_FAW24512	NOT7-8	149
42437843	NOT7-8_FAW24512	NOT7-8	134
42437844	NOT7-8_FAW24512	NOT7-8	60
42437845	NOT7-8_FAW24512	NOT7-8	95
42437846	NOT7-8_FAW24512	NOT7-8	114
42437847	NOT7-8_FAW24512	NOT7-8	137
42437848	NOT7-8_FAW24512	NOT7-8	102
42437849	NOT7-8_FAW24512	NOT7-8	163
42437850	NOT7-8_FAW24512	NOT7-8	104
42437851	NOT7-8_FAW24512	NOT7-8	161
42437852	NOT7-8_FAW24512	NOT7-8	71
42437853	NOT7-8_FAW24512	NOT7-8	71
42437854	NOT7-8_FAW24512	NOT7-8	170
42437855	NOT7-8_FAW24512	NOT7-8	128
42437856	NOT7-8_FAW24512	NOT7-8	132
42437857	NOT7-8_FAW24512	NOT7-8	93
42437858	NOT7-8_FAW24512	NOT7-8	237
42437859	NOT7-8_FAW24512	NOT7-8	99
42437860	NOT7-8_FAW24512	NOT7-8	133
42437861	NOT7-8_FAW24512	NOT7-8	101
42437862	NOT7-8_FAW24512	NOT7-8	38
42437863	NOT7-8_FAW24512	NOT7-8	74
42437864	NOT7-8_FAW24512	NOT7-8	96
42437865	NOT7-8_FAW24512	NOT7-8	90
42437866	NOT7-8_FAW24512	NOT7-8	124
42437867	NOT7-8_FAW24512	NOT7-8	101
42437868	NOT7-8_FAW24512	NOT7-8	159
42437869	NOT7-8_FAW24512	NOT7-8	73
42437870	NOT7-8_FAW24512	NOT7-8	99
42437871	NOT7-8_FAW24512	NOT7-8	72
42437872	NOT7-8_FAW24512	NOT7-8	74
42437873	NOT7-8_FAW24512	NOT7-8	98
42437874	NOT7-8_FAW24512	NOT7-8	96
42437875	NOT7-8_FAW24512	NOT7-8	48
42437876	NOT7-8_FAW24512	NOT7-8	122
42437877	NOT7-8_FAW24512	NOT7-8	110
42437878	NOT7-8_FAW24512	NOT7-8	112
42437879	NOT7-8_FAW24512	NOT7-8	127
42437880	NOT7-8_FAW24512	NOT7-8	66
42437881	NOT7-8_FAW24512	NOT7-8	75
42437882	NOT7-8_FAW24512	NOT7-8	77
42437883	NOT7-8_FAW24512	NOT7-8	146
42437884	NOT7-8_FAW24512	NOT7-8	161
42437885	NOT7-8_FAW24512	NOT7-8	43
42437886	NOT7-8_FAW24512	NOT7-8	62
42437887	NOT7-8_FAW24512	NOT7-8	130
42437888	NOT7-8_FAW24512	NOT7-8	103
42437889	NOT7-8_FAW24512	NOT7-8	89
42437890	NOT7-8_FAW24512	NOT7-8	162
42437891	NOT7-8_FAW24512	NOT7-8	135
42437892	NOT7-8_FAW24512	NOT7-8	109
42437893	NOT7-8_FAW24512	NOT7-8	82
42437894	NOT7-8_FAW24512	NOT7-8	125
42437895	NOT7-8_FAW24512	NOT7-8	113
42437896	NOT7-8_FAW24512	NOT7-8	163
42437897	NOT7-8_FAW24512	NOT7-8	55
42437898	NOT7-8_FAW24512	NOT7-8	152
42437899	NOT7-8_FAW24512	NOT7-8	103
42437900	NOT7-8_FAW24512	NOT7-8	92
42437901	NOT7-8_FAW24512	NOT7-8	67
42437902	NOT7-8_FAW24512	NOT7-8	135
42437903	NOT7-8_FAW24512	NOT7-8	131
42437904	NOT7-8_FAW24512	NOT7-8	107
42437905	NOT7-8_FAW24512	NOT7-8	148
42437906	NOT7-8_FAW24512	NOT7-8	134
42437907	NOT7-8_FAW24512	NOT7-8	141
42437908	NOT7-8_FAW24512	NOT7-8	95
42437909	NOT7-8_FAW24512	NOT7-8	79
42437910	NOT7-8_FAW24512	NOT7-8	121
42437911	NOT7-8_FAW24512	NOT7-8	110
42437912	NOT7-8_FAW24512	NOT7-8	152
42437913	NOT7-8_FAW24512	NOT7-8	69
42437914	NOT7-8_FAW24512	NOT7-8	86
42437915	NOT7-8_FAW24512	NOT7-8	141
42437916	NOT7-8_FAW24512	NOT7-8	82
42437917	NOT7-8_FAW24512	NOT7-8	82
42437918	NOT7-8_FAW24512	NOT7-8	120
42437919	NOT7-8_FAW24512	NOT7-8	72
42437920	NOT7-8_FAW24512	NOT7-8	23
42437921	NOT7-8_FAW24512	NOT7-8	59
42437922	NOT7-8_FAW24512	NOT7-8	184
42437923	NOT7-8_FAW24512	NOT7-8	150
42437924	NOT7-8_FAW24512	NOT7-8	91
42437925	NOT7-8_FAW24512	NOT7-8	77
42437926	NOT7-8_FAW24512	NOT7-8	70
42437927	NOT7-8_FAW24512	NOT7-8	89
42437928	NOT7-8_FAW24512	NOT7-8	69
42437929	NOT7-8_FAW24512	NOT7-8	147
42437930	NOT7-8_FAW24512	NOT7-8	100
42437931	NOT7-8_FAW24512	NOT7-8	119
42437932	NOT7-8_FAW24512	NOT7-8	106
42437933	NOT7-8_FAW24512	NOT7-8	205
42437934	NOT7-8_FAW24512	NOT7-8	62
42437935	NOT7-8_FAW24512	NOT7-8	138
42437936	NOT7-8_FAW24512	NOT7-8	45
42437937	NOT7-8_FAW24512	NOT7-8	37
42437938	NOT7-8_FAW24512	NOT7-8	153
42437939	NOT7-8_FAW24512	NOT7-8	81
42437940	NOT7-8_FAW24512	NOT7-8	93
42437941	NOT7-8_FAW24512	NOT7-8	58
42437942	NOT7-8_FAW24512	NOT7-8	99
42437943	NOT7-8_FAW24512	NOT7-8	139
42437944	NOT7-8_FAW24512	NOT7-8	93
42437945	NOT7-8_FAW24512	NOT7-8	131
42437946	NOT7-8_FAW24512	NOT7-8	48
42437947	NOT7-8_FAW24512	NOT7-8	84
42437948	NOT7-8_FAW24512	NOT7-8	90
42437949	NOT7-8_FAW24512	NOT7-8	83
42437950	NOT7-8_FAW24512	NOT7-8	105
42437951	NOT7-8_FAW24512	NOT7-8	92
42437952	NOT7-8_FAW24512	NOT7-8	43
42437953	NOT7-8_FAW24512	NOT7-8	135
42437954	NOT7-8_FAW24512	NOT7-8	89
42437955	NOT7-8_FAW24512	NOT7-8	136
42437956	NOT7-8_FAW24512	NOT7-8	98
42437957	NOT7-8_FAW24512	NOT7-8	169
42437958	NOT7-8_FAW24512	NOT7-8	41
42437959	NOT7-8_FAW24512	NOT7-8	83
42437960	NOT7-8_FAW24512	NOT7-8	138
42437961	NOT7-8_FAW24512	NOT7-8	133
42437962	NOT7-8_FAW24512	NOT7-8	116
42437963	NOT7-8_FAW24512	NOT7-8	125
42437964	NOT7-8_FAW24512	NOT7-8	204
42437965	NOT7-8_FAW24512	NOT7-8	155
42437966	NOT7-8_FAW24512	NOT7-8	65
42437967	NOT7-8_FAW24512	NOT7-8	73
42437968	NOT7-8_FAW24512	NOT7-8	141
42437969	NOT7-8_FAW24512	NOT7-8	174
42437970	NOT7-8_FAW24512	NOT7-8	151
42437971	NOT7-8_FAW24512	NOT7-8	98
42437972	NOT7-8_FAW24512	NOT7-8	35
42437973	NOT7-8_FAW24512	NOT7-8	164
42437974	NOT7-8_FAW24512	NOT7-8	100
42437975	NOT7-8_FAW24512	NOT7-8	154
42437976	NOT7-8_FAW24512	NOT7-8	59
42437977	NOT7-8_FAW24512	NOT7-8	74
42437978	NOT7-8_FAW24512	NOT7-8	87
42437979	NOT7-8_FAW24512	NOT7-8	156
42437980	NOT7-8_FAW24512	NOT7-8	138
42437981	NOT7-8_FAW24512	NOT7-8	223
42437982	NOT7-8_FAW24512	NOT7-8	68
42437983	NOT7-8_FAW24512	NOT7-8	133
42437984	NOT7-8_FAW24512	NOT7-8	218
42437985	NOT7-8_FAW24512	NOT7-8	160
42437986	NOT7-8_FAW24512	NOT7-8	126
42437987	NOT7-8_FAW24512	NOT7-8	85
42437988	NOT7-8_FAW24512	NOT7-8	136
42437989	NOT7-8_FAW24512	NOT7-8	133
42437990	NOT7-8_FAW24512	NOT7-8	87
42437991	NOT7-8_FAW24512	NOT7-8	119
42437992	NOT7-8_FAW24512	NOT7-8	83
42437993	NOT7-8_FAW24512	NOT7-8	67
42437994	NOT7-8_FAW24512	NOT7-8	131
42437995	NOT7-8_FAW24512	NOT7-8	78
42437996	NOT7-8_FAW24512	NOT7-8	96
42437997	NOT7-8_FAW24512	NOT7-8	216
42437998	NOT7-8_FAW24512	NOT7-8	121
42437999	NOT7-8_FAW24512	NOT7-8	151
42438000	NOT7-8_FAW24512	NOT7-8	95
42438001	NOT7-8_FAW24512	NOT7-8	167
42438002	NOT7-8_FAW24512	NOT7-8	317
42438003	NOT7-8_FAW24512	NOT7-8	90
42438004	NOT7-8_FAW24512	NOT7-8	189
42438005	NOT7-8_FAW24512	NOT7-8	122
42438006	NOT7-8_FAW24512	NOT7-8	150
42438007	NOT7-8_FAW24512	NOT7-8	132
42438008	NOT7-8_FAW24512	NOT7-8	139
42438009	NOT7-8_FAW24512	NOT7-8	50
42438010	NOT7-8_FAW24512	NOT7-8	125
42438011	NOT7-8_FAW24512	NOT7-8	77
42438012	NOT7-8_FAW24512	NOT7-8	173
42438013	NOT7-8_FAW24512	NOT7-8	173
42438014	NOT7-8_FAW24512	NOT7-8	127
42438015	NOT7-8_FAW24512	NOT7-8	142
42438016	NOT7-8_FAW24512	NOT7-8	56
42438017	NOT7-8_FAW24512	NOT7-8	83
42438018	NOT7-8_FAW24512	NOT7-8	130
42438019	NOT7-8_FAW24512	NOT7-8	186
42438020	NOT7-8_FAW24512	NOT7-8	115
42438021	NOT7-8_FAW24512	NOT7-8	139
42438022	NOT7-8_FAW24512	NOT7-8	13
42438023	NOT7-8_FAW24512	NOT7-8	142
42438024	NOT7-8_FAW24512	NOT7-8	70
42438025	NOT7-8_FAW24512	NOT7-8	169
42438026	NOT7-8_FAW24512	NOT7-8	143
42438027	NOT7-8_FAW24512	NOT7-8	132
42438028	NOT7-8_FAW24512	NOT7-8	103
42438029	NOT7-8_FAW24512	NOT7-8	180
42438030	NOT7-8_FAW24512	NOT7-8	138
42438031	NOT7-8_FAW24512	NOT7-8	70
42438032	NOT7-8_FAW24512	NOT7-8	144
42438033	NOT7-8_FAW24512	NOT7-8	148
42438034	NOT7-8_FAW24512	NOT7-8	128
42438035	NOT7-8_FAW24512	NOT7-8	183
42438036	NOT7-8_FAW24512	NOT7-8	78
42438037	NOT7-8_FAW24512	NOT7-8	69
42438038	NOT7-8_FAW24512	NOT7-8	130
42438039	NOT7-8_FAW24512	NOT7-8	124
42438040	NOT7-8_FAW24512	NOT7-8	139
42438041	NOT7-8_FAW24512	NOT7-8	54
42438042	NOT7-8_FAW24512	NOT7-8	108
42438043	NOT7-8_FAW24512	NOT7-8	63
42438044	NOT7-8_FAW24512	NOT7-8	122
42438045	NOT7-8_FAW24512	NOT7-8	76
42438046	NOT7-8_FAW24512	NOT7-8	118
42438047	NOT7-8_FAW24512	NOT7-8	117
42438048	NOT7-8_FAW24512	NOT7-8	186
42438049	NOT7-8_FAW24512	NOT7-8	128
42438050	NOT7-8_FAW24512	NOT7-8	68
42438051	NOT7-8_FAW24512	NOT7-8	83
42438052	NOT7-8_FAW24512	NOT7-8	139
42438053	NOT7-8_FAW24512	NOT7-8	118
42438054	NOT7-8_FAW24512	NOT7-8	109
42438055	NOT7-8_FAW24512	NOT7-8	238
42438056	NOT7-8_FAW24512	NOT7-8	86
42438057	NOT7-8_FAW24512	NOT7-8	92
42438058	NOT7-8_FAW24512	NOT7-8	213
42438059	NOT7-8_FAW24512	NOT7-8	200
42438060	NOT7-8_FAW24512	NOT7-8	129
42438061	NOT7-8_FAW24512	NOT7-8	140
42438062	NOT7-8_FAW24512	NOT7-8	47
42438063	NOT7-8_FAW24512	NOT7-8	73
42438064	NOT7-8_FAW24512	NOT7-8	157
42438065	NOT7-8_FAW24512	NOT7-8	84
42438066	NOT7-8_FAW24512	NOT7-8	111
42438067	NOT7-8_FAW24512	NOT7-8	89
42438068	NOT7-8_FAW24512	NOT7-8	117
42438069	NOT7-8_FAW24512	NOT7-8	160
42438070	NOT7-8_FAW24512	NOT7-8	100
42438071	NOT7-8_FAW24512	NOT7-8	146
42438072	NOT7-8_FAW24512	NOT7-8	83
42438073	NOT7-8_FAW24512	NOT7-8	127
42438074	NOT7-8_FAW24512	NOT7-8	112
42438075	NOT7-8_FAW24512	NOT7-8	181
42438076	NOT7-8_FAW24512	NOT7-8	132
42438077	NOT7-8_FAW24512	NOT7-8	93
42438078	NOT7-8_FAW24512	NOT7-8	50
42438079	NOT7-8_FAW24512	NOT7-8	149
42438080	NOT7-8_FAW24512	NOT7-8	77
42438081	NOT7-8_FAW24512	NOT7-8	158
42438082	NOT7-8_FAW24512	NOT7-8	100
42438083	NOT7-8_FAW24512	NOT7-8	174
42438084	NOT7-8_FAW24512	NOT7-8	228
42438085	NOT7-8_FAW24512	NOT7-8	79
42438086	NOT7-8_FAW24512	NOT7-8	217
42438087	NOT7-8_FAW24512	NOT7-8	100
42438088	NOT7-8_FAW24512	NOT7-8	132
42438089	NOT7-8_FAW24512	NOT7-8	69
42438090	NOT7-8_FAW24512	NOT7-8	93
42438091	NOT7-8_FAW24512	NOT7-8	211
42438092	NOT7-8_FAW24512	NOT7-8	68
42438093	NOT7-8_FAW24512	NOT7-8	150
42438094	NOT7-8_FAW24512	NOT7-8	94
42438095	NOT7-8_FAW24512	NOT7-8	119
42438096	NOT7-8_FAW24512	NOT7-8	241
42438097	NOT7-8_FAW24512	NOT7-8	93
42438098	NOT7-8_FAW24512	NOT7-8	59
42438099	NOT7-8_FAW24512	NOT7-8	45
42438100	NOT7-8_FAW24512	NOT7-8	117
42438101	NOT7-8_FAW24512	NOT7-8	118
42438102	NOT7-8_FAW24512	NOT7-8	74
42438103	NOT7-8_FAW24512	NOT7-8	70
42438104	NOT7-8_FAW24512	NOT7-8	130
42438105	NOT7-8_FAW24512	NOT7-8	110
42438106	NOT7-8_FAW24512	NOT7-8	103
42438107	NOT7-8_FAW24512	NOT7-8	71
42438108	NOT7-8_FAW24512	NOT7-8	133
42438109	NOT7-8_FAW24512	NOT7-8	65
42438110	NOT7-8_FAW24512	NOT7-8	94
42438111	NOT7-8_FAW24512	NOT7-8	139
42438112	NOT7-8_FAW24512	NOT7-8	190
42438113	NOT7-8_FAW24512	NOT7-8	130
42438114	NOT7-8_FAW24512	NOT7-8	115
42438115	NOT7-8_FAW24512	NOT7-8	114
42438116	NOT7-8_FAW24512	NOT7-8	65
42438117	NOT7-8_FAW24512	NOT7-8	149
42438118	NOT7-8_FAW24512	NOT7-8	181
42438119	NOT7-8_FAW24512	NOT7-8	143
42438120	NOT7-8_FAW24512	NOT7-8	114
42438121	NOT7-8_FAW24512	NOT7-8	149
42438122	NOT7-8_FAW24512	NOT7-8	100
42438123	NOT7-8_FAW24512	NOT7-8	111
42438124	NOT7-8_FAW24512	NOT7-8	24
42438125	NOT7-8_FAW24512	NOT7-8	146
42438126	NOT7-8_FAW24512	NOT7-8	136
42438127	NOT7-8_FAW24512	NOT7-8	140
42438128	NOT7-8_FAW24512	NOT7-8	64
42438129	NOT7-8_FAW24512	NOT7-8	90
42438130	NOT7-8_FAW24512	NOT7-8	124
42438131	NOT7-8_FAW24512	NOT7-8	178
42438132	NOT7-8_FAW24512	NOT7-8	116
42438133	NOT7-8_FAW24512	NOT7-8	104
42438134	NOT7-8_FAW24512	NOT7-8	154
42438135	NOT7-8_FAW24512	NOT7-8	69
42438136	NOT7-8_FAW24512	NOT7-8	59
42438137	NOT7-8_FAW24512	NOT7-8	80
42438138	NOT7-8_FAW24512	NOT7-8	133
42438139	NOT7-8_FAW24512	NOT7-8	98
42438140	NOT7-8_FAW24512	NOT7-8	140
42438141	NOT7-8_FAW24512	NOT7-8	162
42438142	NOT7-8_FAW24512	NOT7-8	101
42438143	NOT7-8_FAW24512	NOT7-8	64
42438144	NOT7-8_FAW24512	NOT7-8	87
42438145	NOT7-8_FAW24512	NOT7-8	123
42438146	NOT7-8_FAW24512	NOT7-8	66
42438147	NOT7-8_FAW24512	NOT7-8	126
42438148	NOT7-8_FAW24512	NOT7-8	137
42438149	NOT7-8_FAW24512	NOT7-8	117
42438150	NOT7-8_FAW24512	NOT7-8	112
42438151	NOT7-8_FAW24512	NOT7-8	124
42438152	NOT7-8_FAW24512	NOT7-8	138
42438153	NOT7-8_FAW24512	NOT7-8	241
42438154	NOT7-8_FAW24512	NOT7-8	91
42438155	NOT7-8_FAW24512	NOT7-8	117
42438156	NOT7-8_FAW24512	NOT7-8	226
42438157	NOT7-8_FAW24512	NOT7-8	89
42438158	NOT7-8_FAW24512	NOT7-8	88
42438159	NOT7-8_FAW24512	NOT7-8	69
42438160	NOT7-8_FAW24512	NOT7-8	71
42438161	NOT7-8_FAW24512	NOT7-8	132
42438162	NOT7-8_FAW24512	NOT7-8	208
42438163	NOT7-8_FAW24512	NOT7-8	121
42438164	NOT7-8_FAW24512	NOT7-8	129
42438165	NOT7-8_FAW24512	NOT7-8	71
42438166	NOT7-8_FAW24512	NOT7-8	68
42438167	NOT7-8_FAW24512	NOT7-8	77
42438168	NOT7-8_FAW24512	NOT7-8	135
42438169	NOT7-8_FAW24512	NOT7-8	68
42438170	NOT7-8_FAW24512	NOT7-8	109
42438171	NOT7-8_FAW24512	NOT7-8	129
42438172	NOT7-8_FAW24512	NOT7-8	99
42438173	NOT7-8_FAW24512	NOT7-8	81
42438174	NOT7-8_FAW24512	NOT7-8	155
42438175	NOT7-8_FAW24512	NOT7-8	122
42438176	NOT7-8_FAW24512	NOT7-8	110
42438177	NOT7-8_FAW24512	NOT7-8	157
42438178	NOT7-8_FAW24512	NOT7-8	87
42438179	NOT7-8_FAW24512	NOT7-8	29
42438180	NOT7-8_FAW24512	NOT7-8	130
42438181	NOT7-8_FAW24512	NOT7-8	64
42438182	NOT7-8_FAW24512	NOT7-8	44
42438183	NOT7-8_FAW24512	NOT7-8	92
42438184	NOT7-8_FAW24512	NOT7-8	110
42438185	NOT7-8_FAW24512	NOT7-8	125
42438186	NOT7-8_FAW24512	NOT7-8	101
42438187	NOT7-8_FAW24512	NOT7-8	136
42438188	NOT7-8_FAW24512	NOT7-8	177
42438189	NOT7-8_FAW24512	NOT7-8	129
42438190	NOT7-8_FAW24512	NOT7-8	151
42438191	NOT7-8_FAW24512	NOT7-8	61
42438192	NOT7-8_FAW24512	NOT7-8	108
42438193	NOT7-8_FAW24512	NOT7-8	128
42438194	NOT7-8_FAW24512	NOT7-8	83
42438195	NOT7-8_FAW24512	NOT7-8	60
42438196	NOT7-8_FAW24512	NOT7-8	35
42438197	NOT7-8_FAW24512	NOT7-8	137
42438198	NOT7-8_FAW24512	NOT7-8	57
42438199	NOT7-8_FAW24512	NOT7-8	174
42438200	NOT7-8_FAW24512	NOT7-8	115
42438201	NOT7-8_FAW24512	NOT7-8	90
42438202	NOT7-8_FAW24512	NOT7-8	139
42438203	NOT7-8_FAW24512	NOT7-8	144
42438204	NOT7-8_FAW24512	NOT7-8	140
42438205	NOT7-8_FAW24512	NOT7-8	118
42438206	NOT7-8_FAW24512	NOT7-8	123
42438207	NOT7-8_FAW24512	NOT7-8	80
42438208	NOT7-8_FAW24512	NOT7-8	68
42438209	NOT7-8_FAW24512	NOT7-8	129
42438210	NOT7-8_FAW24512	NOT7-8	141
42438211	NOT7-8_FAW24512	NOT7-8	125
42438212	NOT7-8_FAW24512	NOT7-8	109
42438213	NOT7-8_FAW24512	NOT7-8	8
42438214	NOT7-8_FAW24512	NOT7-8	103
42438215	NOT7-8_FAW24512	NOT7-8	153
42438216	NOT7-8_FAW24512	NOT7-8	113
42438217	NOT7-8_FAW24512	NOT7-8	105
42438218	NOT7-8_FAW24512	NOT7-8	193
42438219	NOT7-8_FAW24512	NOT7-8	176
42438220	NOT7-8_FAW24512	NOT7-8	112
42438221	NOT7-8_FAW24512	NOT7-8	25
42438222	NOT7-8_FAW24512	NOT7-8	20
42438223	NOT7-8_FAW24512	NOT7-8	96
42438224	NOT7-8_FAW24512	NOT7-8	93
42438225	NOT7-8_FAW24512	NOT7-8	170
42438226	NOT7-8_FAW24512	NOT7-8	109
42438227	NOT7-8_FAW24512	NOT7-8	39
42438228	NOT7-8_FAW24512	NOT7-8	119
42438229	NOT7-8_FAW24512	NOT7-8	90
42438230	NOT7-8_FAW24512	NOT7-8	128
42438231	NOT7-8_FAW24512	NOT7-8	27
42438232	NOT7-8_FAW24512	NOT7-8	98
42438233	NOT7-8_FAW24512	NOT7-8	85
42438234	NOT7-8_FAW24512	NOT7-8	82
42438235	NOT7-8_FAW24512	NOT7-8	147
42438236	NOT7-8_FAW24512	NOT7-8	67
42438237	NOT7-8_FAW24512	NOT7-8	141
42438238	NOT7-8_FAW24512	NOT7-8	35
42438239	NOT7-8_FAW24512	NOT7-8	83
42438240	NOT7-8_FAW24512	NOT7-8	59
42438241	NOT7-8_FAW24512	NOT7-8	29
42438242	NOT7-8_FAW24512	NOT7-8	112
42438243	NOT7-8_FAW24512	NOT7-8	167
42438244	NOT7-8_FAW24512	NOT7-8	204
42438245	NOT7-8_FAW24512	NOT7-8	86
42438246	NOT7-8_FAW24512	NOT7-8	48
42438247	NOT7-8_FAW24512	NOT7-8	84
42438248	NOT7-8_FAW24512	NOT7-8	91
42438249	NOT7-8_FAW24512	NOT7-8	127
42438250	NOT7-8_FAW24512	NOT7-8	93
42438251	NOT7-8_FAW24512	NOT7-8	82
42438252	NOT7-8_FAW24512	NOT7-8	66
42438253	NOT7-8_FAW24512	NOT7-8	96
42438254	NOT7-8_FAW24512	NOT7-8	89
42438255	NOT7-8_FAW24512	NOT7-8	109
42438256	NOT7-8_FAW24512	NOT7-8	113
42438257	NOT7-8_FAW24512	NOT7-8	79
42438258	NOT7-8_FAW24512	NOT7-8	217
42438259	NOT7-8_FAW24512	NOT7-8	134
42438260	NOT7-8_FAW24512	NOT7-8	115
42438261	NOT7-8_FAW24512	NOT7-8	152
42438262	NOT7-8_FAW24512	NOT7-8	118
42438263	NOT7-8_FAW24512	NOT7-8	169
42438264	NOT7-8_FAW24512	NOT7-8	95
42438265	NOT7-8_FAW24512	NOT7-8	94
42438266	NOT7-8_FAW24512	NOT7-8	150
42438267	NOT7-8_FAW24512	NOT7-8	120
42438268	NOT7-8_FAW24512	NOT7-8	155
42438269	NOT7-8_FAW24512	NOT7-8	130
42438270	NOT7-8_FAW24512	NOT7-8	85
42438271	NOT7-8_FAW24512	NOT7-8	87
42438272	NOT7-8_FAW24512	NOT7-8	156
42438273	NOT7-8_FAW24512	NOT7-8	138
42438274	NOT7-8_FAW24512	NOT7-8	150
42438275	NOT7-8_FAW24512	NOT7-8	18
42438276	NOT7-8_FAW24512	NOT7-8	76
42438277	NOT7-8_FAW24512	NOT7-8	145
42438278	NOT7-8_FAW24512	NOT7-8	63
42438279	NOT7-8_FAW24512	NOT7-8	106
42438280	NOT7-8_FAW24512	NOT7-8	73
42438281	NOT7-8_FAW24512	NOT7-8	70
42438282	NOT7-8_FAW24512	NOT7-8	99
42438283	NOT7-8_FAW24512	NOT7-8	61
42438284	NOT7-8_FAW24512	NOT7-8	68
42438285	NOT7-8_FAW24512	NOT7-8	62
42438286	NOT7-8_FAW24512	NOT7-8	137
42438287	NOT7-8_FAW24512	NOT7-8	73
42438288	NOT7-8_FAW24512	NOT7-8	102
42438289	NOT7-8_FAW24512	NOT7-8	62
42438290	NOT7-8_FAW24512	NOT7-8	84
42438291	NOT7-8_FAW24512	NOT7-8	147
42438292	NOT7-8_FAW24512	NOT7-8	109
42438293	NOT7-8_FAW24512	NOT7-8	80
42438294	NOT7-8_FAW24512	NOT7-8	102
42438295	NOT7-8_FAW24512	NOT7-8	90
42438296	NOT7-8_FAW24512	NOT7-8	46
42438297	NOT7-8_FAW24512	NOT7-8	169
42438298	NOT7-8_FAW24512	NOT7-8	75
42438299	NOT7-8_FAW24512	NOT7-8	100
42438300	NOT7-8_FAW24512	NOT7-8	106
42438301	NOT7-8_FAW24512	NOT7-8	106
42438302	NOT7-8_FAW24512	NOT7-8	103
42438303	NOT7-8_FAW24512	NOT7-8	135
42438304	NOT7-8_FAW24512	NOT7-8	79
42438305	NOT7-8_FAW24512	NOT7-8	141
42438306	NOT7-8_FAW24512	NOT7-8	13
42438307	NOT7-8_FAW24512	NOT7-8	165
42438308	NOT7-8_FAW24512	NOT7-8	66
42438309	NOT7-8_FAW24512	NOT7-8	184
42438310	NOT7-8_FAW24512	NOT7-8	113
42438311	NOT7-8_FAW24512	NOT7-8	120
42438312	NOT7-8_FAW24512	NOT7-8	104
42438313	NOT7-8_FAW24512	NOT7-8	142
42438314	NOT7-8_FAW24512	NOT7-8	114
42438315	NOT7-8_FAW24512	NOT7-8	119
42438316	NOT7-8_FAW24512	NOT7-8	50
42438317	NOT7-8_FAW24512	NOT7-8	97
42438318	NOT7-8_FAW24512	NOT7-8	126
42438319	NOT7-8_FAW24512	NOT7-8	111
42438320	NOT7-8_FAW24512	NOT7-8	76
42438321	NOT7-8_FAW24512	NOT7-8	71
42438322	NOT7-8_FAW24512	NOT7-8	103
42438323	NOT7-8_FAW24512	NOT7-8	142
42438324	NOT7-8_FAW24512	NOT7-8	85
42438325	NOT7-8_FAW24512	NOT7-8	148
42438326	NOT7-8_FAW24512	NOT7-8	151
42438327	NOT7-8_FAW24512	NOT7-8	63
42438328	NOT7-8_FAW24512	NOT7-8	96
42438329	NOT7-8_FAW24512	NOT7-8	107
42438330	NOT7-8_FAW24512	NOT7-8	82
42438331	NOT7-8_FAW24512	NOT7-8	126
42438332	NOT7-8_FAW24512	NOT7-8	83
42438333	NOT7-8_FAW24512	NOT7-8	19
42438334	NOT7-8_FAW24512	NOT7-8	79
42438335	NOT7-8_FAW24512	NOT7-8	145
42438336	NOT7-8_FAW24512	NOT7-8	64
42438337	NOT7-8_FAW24512	NOT7-8	71
42438338	NOT7-8_FAW24512	NOT7-8	103
42438339	NOT7-8_FAW24512	NOT7-8	72
42438340	NOT7-8_FAW24512	NOT7-8	56
42438341	NOT7-8_FAW24512	NOT7-8	146
42438342	NOT7-8_FAW24512	NOT7-8	75
42438343	NOT7-8_FAW24512	NOT7-8	56
42438344	NOT7-8_FAW24512	NOT7-8	26
42438345	NOT7-8_FAW24512	NOT7-8	45
42438346	NOT7-8_FAW24512	NOT7-8	121
42438347	NOT7-8_FAW24512	NOT7-8	71
42438348	NOT7-8_FAW24512	NOT7-8	62
42438349	NOT7-8_FAW24512	NOT7-8	92
42438350	NOT7-8_FAW24512	NOT7-8	164
42438351	NOT7-8_FAW24512	NOT7-8	183
42438352	NOT7-8_FAW24512	NOT7-8	65
42438353	NOT7-8_FAW24512	NOT7-8	222
42438354	NOT7-8_FAW24512	NOT7-8	64
42438355	NOT7-8_FAW24512	NOT7-8	95
42438356	NOT7-8_FAW24512	NOT7-8	67
42438357	NOT7-8_FAW24512	NOT7-8	118
42438358	NOT7-8_FAW24512	NOT7-8	89
42438359	NOT7-8_FAW24512	NOT7-8	143
42438360	NOT7-8_FAW24512	NOT7-8	107
42438361	NOT7-8_FAW24512	NOT7-8	138
42438362	NOT7-8_FAW24512	NOT7-8	9
42438363	NOT7-8_FAW24512	NOT7-8	39
42438364	NOT7-8_FAW24512	NOT7-8	156
42438365	NOT7-8_FAW24512	NOT7-8	88
42438366	NOT7-8_FAW24512	NOT7-8	135
42438367	NOT7-8_FAW24512	NOT7-8	102
42438368	NOT7-8_FAW24512	NOT7-8	99
42438369	NOT7-8_FAW24512	NOT7-8	164
42438370	NOT7-8_FAW24512	NOT7-8	64
42438371	NOT7-8_FAW24512	NOT7-8	66
42438372	NOT7-8_FAW24512	NOT7-8	102
42438373	NOT7-8_FAW24512	NOT7-8	75
42438374	NOT7-8_FAW24512	NOT7-8	124
42438375	NOT7-8_FAW24512	NOT7-8	149
42438376	NOT7-8_FAW24512	NOT7-8	124
42438377	NOT7-8_FAW24512	NOT7-8	104
42438378	NOT7-8_FAW24512	NOT7-8	189
42438379	NOT7-8_FAW24512	NOT7-8	282
42438380	NOT7-8_FAW24512	NOT7-8	92
42438381	NOT7-8_FAW24512	NOT7-8	85
42438382	NOT7-8_FAW24512	NOT7-8	185
42438383	NOT7-8_FAW24512	NOT7-8	85
42438384	NOT7-8_FAW24512	NOT7-8	59
42438385	NOT7-8_FAW24512	NOT7-8	134
42438386	NOT7-8_FAW24512	NOT7-8	187
42438387	NOT7-8_FAW24512	NOT7-8	17
42438388	NOT7-8_FAW24512	NOT7-8	137
42438389	NOT7-8_FAW24512	NOT7-8	112
42438390	NOT7-8_FAW24512	NOT7-8	120
42438391	NOT7-8_FAW24512	NOT7-8	9
42438392	NOT7-8_FAW24512	NOT7-8	119
42438393	NOT7-8_FAW24512	NOT7-8	152
42438394	NOT7-8_FAW24512	NOT7-8	50
42438395	NOT7-8_FAW24512	NOT7-8	97
42438396	NOT7-8_FAW24512	NOT7-8	90
42438397	NOT7-8_FAW24512	NOT7-8	115
42438398	NOT7-8_FAW24512	NOT7-8	113
42438399	NOT7-8_FAW24512	NOT7-8	114
42438400	NOT7-8_FAW24512	NOT7-8	127
42438401	NOT7-8_FAW24512	NOT7-8	143
42438402	NOT7-8_FAW24512	NOT7-8	159
42438403	NOT7-8_FAW24512	NOT7-8	76
42438404	NOT7-8_FAW24512	NOT7-8	78
42438405	NOT7-8_FAW24512	NOT7-8	59
42438406	NOT7-8_FAW24512	NOT7-8	156
42438407	NOT7-8_FAW24512	NOT7-8	121
42438408	NOT7-8_FAW24512	NOT7-8	193
42438409	NOT7-8_FAW24512	NOT7-8	143
42438410	NOT7-8_FAW24512	NOT7-8	125
42438411	NOT7-8_FAW24512	NOT7-8	111
42438412	NOT7-8_FAW24512	NOT7-8	98
42438413	NOT7-8_FAW24512	NOT7-8	36
42438414	NOT7-8_FAW24512	NOT7-8	108
42438415	NOT7-8_FAW24512	NOT7-8	104
42438416	NOT7-8_FAW24512	NOT7-8	80
42438417	NOT7-8_FAW24512	NOT7-8	81
42438418	NOT7-8_FAW24512	NOT7-8	95
42438419	NOT7-8_FAW24512	NOT7-8	91
42438420	NOT7-8_FAW24512	NOT7-8	92
42438421	NOT7-8_FAW24512	NOT7-8	36
42438422	NOT7-8_FAW24512	NOT7-8	171
42438423	NOT7-8_FAW24512	NOT7-8	105
42438424	NOT7-8_FAW24512	NOT7-8	263
42438425	NOT7-8_FAW24512	NOT7-8	125
42438426	NOT7-8_FAW24512	NOT7-8	69
42438427	NOT7-8_FAW24512	NOT7-8	131
42438428	NOT7-8_FAW24512	NOT7-8	116
42438429	NOT7-8_FAW24512	NOT7-8	77
42438430	NOT7-8_FAW24512	NOT7-8	126
42438431	NOT7-8_FAW24512	NOT7-8	127
42438432	NOT7-8_FAW24512	NOT7-8	135
42438433	NOT7-8_FAW24512	NOT7-8	132
42438434	NOT7-8_FAW24512	NOT7-8	141
42438435	NOT7-8_FAW24512	NOT7-8	142
42438436	NOT7-8_FAW24512	NOT7-8	153
42438437	NOT7-8_FAW24512	NOT7-8	164
42438438	NOT7-8_FAW24512	NOT7-8	120
42438439	NOT7-8_FAW24512	NOT7-8	114
42438440	NOT7-8_FAW24512	NOT7-8	90
42438441	NOT7-8_FAW24512	NOT7-8	142
42438442	NOT7-8_FAW24512	NOT7-8	111
42438443	NOT7-8_FAW24512	NOT7-8	135
42438444	NOT7-8_FAW24512	NOT7-8	62
42438445	NOT7-8_FAW24512	NOT7-8	94
42438446	NOT7-8_FAW24512	NOT7-8	111
42438447	NOT7-8_FAW24512	NOT7-8	163
42438448	NOT7-8_FAW24512	NOT7-8	120
42438449	NOT7-8_FAW24512	NOT7-8	109
42438450	NOT7-8_FAW24512	NOT7-8	124
42438451	NOT7-8_FAW24512	NOT7-8	144
42438452	NOT7-8_FAW24512	NOT7-8	144
42438453	NOT7-8_FAW24512	NOT7-8	152
42438454	NOT7-8_FAW24512	NOT7-8	92
42438455	NOT7-8_FAW24512	NOT7-8	151
42438456	NOT7-8_FAW24512	NOT7-8	66
42438457	NOT7-8_FAW24512	NOT7-8	101
42438458	NOT7-8_FAW24512	NOT7-8	79
42438459	NOT7-8_FAW24512	NOT7-8	122
42438460	NOT7-8_FAW24512	NOT7-8	124
42438461	NOT7-8_FAW24512	NOT7-8	92
42438462	NOT7-8_FAW24512	NOT7-8	186
42438463	NOT7-8_FAW24512	NOT7-8	145
42438464	NOT7-8_FAW24512	NOT7-8	188
42438465	NOT7-8_FAW24512	NOT7-8	44
42438466	NOT7-8_FAW24512	NOT7-8	138
42438467	NOT7-8_FAW24512	NOT7-8	121
42438468	NOT7-8_FAW24512	NOT7-8	159
42438469	NOT7-8_FAW24512	NOT7-8	169
42438470	NOT7-8_FAW24512	NOT7-8	87
42438471	NOT7-8_FAW24512	NOT7-8	144
42438472	NOT7-8_FAW24512	NOT7-8	105
42438473	NOT7-8_FAW24512	NOT7-8	165
42438474	NOT7-8_FAW24512	NOT7-8	104
42438475	NOT7-8_FAW24512	NOT7-8	129
42438476	NOT7-8_FAW24512	NOT7-8	99
42438477	NOT7-8_FAW24512	NOT7-8	61
42438478	NOT7-8_FAW24512	NOT7-8	157
42438479	NOT7-8_FAW24512	NOT7-8	158
42438480	NOT7-8_FAW24512	NOT7-8	121
42438481	NOT7-8_FAW24512	NOT7-8	154
42438482	NOT7-8_FAW24512	NOT7-8	131
42438483	NOT7-8_FAW24512	NOT7-8	129
42438484	NOT7-8_FAW24512	NOT7-8	136
42438485	NOT7-8_FAW24512	NOT7-8	69
42438486	NOT7-8_FAW24512	NOT7-8	97
42438487	NOT7-8_FAW24512	NOT7-8	87
42438488	NOT7-8_FAW24512	NOT7-8	122
42438489	NOT7-8_FAW24512	NOT7-8	166
42438490	NOT7-8_FAW24512	NOT7-8	60
42438491	NOT7-8_FAW24512	NOT7-8	55
42438492	NOT7-8_FAW24512	NOT7-8	127
42438493	NOT7-8_FAW24512	NOT7-8	127
42438494	NOT7-8_FAW24512	NOT7-8	159
42438495	NOT7-8_FAW24512	NOT7-8	191
42438496	NOT7-8_FAW24512	NOT7-8	125
42438497	NOT7-8_FAW24512	NOT7-8	104
42438498	NOT7-8_FAW24512	NOT7-8	96
42438499	NOT7-8_FAW24512	NOT7-8	97
42438500	NOT7-8_FAW24512	NOT7-8	124
42438501	NOT7-8_FAW24512	NOT7-8	74
42438502	NOT7-8_FAW24512	NOT7-8	105
42438503	NOT7-8_FAW24512	NOT7-8	130
42438504	NOT7-8_FAW24512	NOT7-8	157
42438505	NOT7-8_FAW24512	NOT7-8	113
42438506	NOT7-8_FAW24512	NOT7-8	124
42438507	NOT7-8_FAW24512	NOT7-8	123
42438508	NOT7-8_FAW24512	NOT7-8	156
42438509	NOT7-8_FAW24512	NOT7-8	97
42438510	NOT7-8_FAW24512	NOT7-8	152
42438511	NOT7-8_FAW24512	NOT7-8	114
42438512	NOT7-8_FAW24512	NOT7-8	133
42438513	NOT7-8_FAW24512	NOT7-8	54
42438514	NOT7-8_FAW24512	NOT7-8	122
42438515	NOT7-8_FAW24512	NOT7-8	113
42438516	NOT7-8_FAW24512	NOT7-8	97
42438517	NOT7-8_FAW24512	NOT7-8	118
42438518	NOT7-8_FAW24512	NOT7-8	68
42438519	NOT7-8_FAW24512	NOT7-8	118
42438520	NOT7-8_FAW24512	NOT7-8	147
42438521	NOT7-8_FAW24512	NOT7-8	148
42438522	NOT7-8_FAW24512	NOT7-8	153
42438523	NOT7-8_FAW24512	NOT7-8	103
42438524	NOT7-8_FAW24512	NOT7-8	147
42438525	NOT7-8_FAW24512	NOT7-8	88
42438526	NOT7-8_FAW24512	NOT7-8	90
42438527	NOT7-8_FAW24512	NOT7-8	41
42438528	NOT7-8_FAW24512	NOT7-8	186
42438529	NOT7-8_FAW24512	NOT7-8	75
42438530	NOT7-8_FAW24512	NOT7-8	96
42438531	NOT7-8_FAW24512	NOT7-8	143
42438532	NOT7-8_FAW24512	NOT7-8	95
42438533	NOT7-8_FAW24512	NOT7-8	59
42438534	NOT7-8_FAW24512	NOT7-8	123
42438535	NOT7-8_FAW24512	NOT7-8	103
42438536	NOT7-8_FAW24512	NOT7-8	163
42438537	NOT7-8_FAW24512	NOT7-8	133
42438538	NOT7-8_FAW24512	NOT7-8	148
42438539	NOT7-8_FAW24512	NOT7-8	168
42438540	NOT7-8_FAW24512	NOT7-8	189
42438541	NOT7-8_FAW24512	NOT7-8	114
42438542	NOT7-8_FAW24512	NOT7-8	60
42438543	NOT7-8_FAW24512	NOT7-8	108
42438544	NOT7-8_FAW24512	NOT7-8	157
42438545	NOT7-8_FAW24512	NOT7-8	167
42438546	NOT7-8_FAW24512	NOT7-8	147
42438547	NOT7-8_FAW24512	NOT7-8	94
42438548	NOT7-8_FAW24512	NOT7-8	152
42438549	NOT7-8_FAW24512	NOT7-8	136
42438550	NOT7-8_FAW24512	NOT7-8	140
42438551	NOT7-8_FAW24512	NOT7-8	151
42438552	NOT7-8_FAW24512	NOT7-8	50
42438553	NOT7-8_FAW24512	NOT7-8	105
42438554	NOT7-8_FAW24512	NOT7-8	167
42438555	NOT7-8_FAW24512	NOT7-8	82
42438556	NOT7-8_FAW24512	NOT7-8	239
42438557	NOT7-8_FAW24512	NOT7-8	166
42438558	NOT7-8_FAW24512	NOT7-8	265
42438559	NOT7-8_FAW24512	NOT7-8	246
42438560	NOT7-8_FAW24512	NOT7-8	34
42438561	NOT7-8_FAW24512	NOT7-8	126
42438562	NOT7-8_FAW24512	NOT7-8	214
42438563	NOT7-8_FAW24512	NOT7-8	139
42438564	NOT7-8_FAW24512	NOT7-8	45
42438565	NOT7-8_FAW24512	NOT7-8	138
42438566	NOT7-8_FAW24512	NOT7-8	99
42438567	NOT7-8_FAW24512	NOT7-8	154
42438568	NOT7-8_FAW24512	NOT7-8	86
42438569	NOT7-8_FAW24512	NOT7-8	122
42438570	NOT7-8_FAW24512	NOT7-8	79
42438571	NOT7-8_FAW24512	NOT7-8	172
42438572	NOT7-8_FAW24512	NOT7-8	242
42438573	NOT7-8_FAW24512	NOT7-8	143
42438574	NOT7-8_FAW24512	NOT7-8	51
42438575	NOT7-8_FAW24512	NOT7-8	66
42438576	NOT7-8_FAW24512	NOT7-8	125
42438577	NOT7-8_FAW24512	NOT7-8	155
42438578	NOT7-8_FAW24512	NOT7-8	89
42438579	NOT7-8_FAW24512	NOT7-8	103
42438580	NOT7-8_FAW24512	NOT7-8	34
42438581	NOT7-8_FAW24512	NOT7-8	105
42438582	NOT7-8_FAW24512	NOT7-8	121
42438583	NOT7-8_FAW24512	NOT7-8	216
42438584	NOT7-8_FAW24512	NOT7-8	148
42438585	NOT7-8_FAW24512	NOT7-8	101
42438586	NOT7-8_FAW24512	NOT7-8	102
42438587	NOT7-8_FAW24512	NOT7-8	84
42438588	NOT7-8_FAW24512	NOT7-8	56
42438589	NOT7-8_FAW24512	NOT7-8	119
42438590	NOT7-8_FAW24512	NOT7-8	159
42438591	NOT7-8_FAW24512	NOT7-8	144
42438592	NOT7-8_FAW24512	NOT7-8	77
42438593	NOT7-8_FAW24512	NOT7-8	123
42438594	NOT7-8_FAW24512	NOT7-8	72
42438595	NOT7-8_FAW24512	NOT7-8	109
42438596	NOT7-8_FAW24512	NOT7-8	187
42438597	NOT7-8_FAW24512	NOT7-8	103
42438598	NOT7-8_FAW24512	NOT7-8	25
42438599	NOT7-8_FAW24512	NOT7-8	107
42438600	NOT7-8_FAW24512	NOT7-8	129
42438601	NOT7-8_FAW24512	NOT7-8	126
42438602	NOT7-8_FAW24512	NOT7-8	133
42438603	NOT7-8_FAW24512	NOT7-8	126
42438604	NOT7-8_FAW24512	NOT7-8	140
42438605	NOT7-8_FAW24512	NOT7-8	107
42438606	NOT7-8_FAW24512	NOT7-8	100
42438607	NOT7-8_FAW24512	NOT7-8	161
42438608	NOT7-8_FAW24512	NOT7-8	106
42438609	NOT7-8_FAW24512	NOT7-8	59
42438610	NOT7-8_FAW24512	NOT7-8	143
42438611	NOT7-8_FAW24512	NOT7-8	135
42438612	NOT7-8_FAW24512	NOT7-8	90
42438613	NOT7-8_FAW24512	NOT7-8	95
42438614	NOT7-8_FAW24512	NOT7-8	101
42438615	NOT7-8_FAW24512	NOT7-8	129
42438616	NOT7-8_FAW24512	NOT7-8	101
42438617	NOT7-8_FAW24512	NOT7-8	95
42438618	NOT7-8_FAW24512	NOT7-8	82
42438619	NOT7-8_FAW24512	NOT7-8	69
42438620	NOT7-8_FAW24512	NOT7-8	86
42438621	NOT7-8_FAW24512	NOT7-8	231
42438622	NOT7-8_FAW24512	NOT7-8	123
42438623	NOT7-8_FAW24512	NOT7-8	125
42438624	NOT7-8_FAW24512	NOT7-8	92
42438625	NOT7-8_FAW24512	NOT7-8	129
42438626	NOT7-8_FAW24512	NOT7-8	51
42438627	NOT7-8_FAW24512	NOT7-8	125
42438628	NOT7-8_FAW24512	NOT7-8	140
42438629	NOT7-8_FAW24512	NOT7-8	110
42438630	NOT7-8_FAW24512	NOT7-8	121
42438631	NOT7-8_FAW24512	NOT7-8	211
42438632	NOT7-8_FAW24512	NOT7-8	54
42438633	NOT7-8_FAW24512	NOT7-8	78
42438634	NOT7-8_FAW24512	NOT7-8	91
42438635	NOT7-8_FAW24512	NOT7-8	124
42438636	NOT7-8_FAW24512	NOT7-8	167
42438637	NOT7-8_FAW24512	NOT7-8	7
42438638	NOT7-8_FAW24512	NOT7-8	200
42438639	NOT7-8_FAW24512	NOT7-8	136
42438640	NOT7-8_FAW24512	NOT7-8	151
42438641	NOT7-8_FAW24512	NOT7-8	115
42438642	NOT7-8_FAW24512	NOT7-8	11
42438643	NOT7-8_FAW24512	NOT7-8	151
42438644	NOT7-8_FAW24512	NOT7-8	104
42438645	NOT7-8_FAW24512	NOT7-8	153
42438646	NOT7-8_FAW24512	NOT7-8	85
42438647	NOT7-8_FAW24512	NOT7-8	131
42438648	NOT7-8_FAW24512	NOT7-8	187
42438649	NOT7-8_FAW24512	NOT7-8	137
42438650	NOT7-8_FAW24512	NOT7-8	153
42438651	NOT7-8_FAW24512	NOT7-8	73
42438652	NOT7-8_FAW24512	NOT7-8	11
42438653	NOT7-8_FAW24512	NOT7-8	41
42438654	NOT7-8_FAW24512	NOT7-8	58
42438655	NOT7-8_FAW24512	NOT7-8	150
42438656	NOT7-8_FAW24512	NOT7-8	120
42438657	NOT7-8_FAW24512	NOT7-8	59
42438658	NOT7-8_FAW24512	NOT7-8	151
42438659	NOT7-8_FAW24512	NOT7-8	79
42438660	NOT7-8_FAW24512	NOT7-8	12
42438661	NOT7-8_FAW24512	NOT7-8	145
42438662	NOT7-8_FAW24512	NOT7-8	153
42438663	NOT7-8_FAW24512	NOT7-8	109
42438664	NOT7-8_FAW24512	NOT7-8	137
42438665	NOT7-8_FAW24512	NOT7-8	99
42438666	NOT7-8_FAW24512	NOT7-8	135
42438667	NOT7-8_FAW24512	NOT7-8	91
42438668	NOT7-8_FAW24512	NOT7-8	101
42438669	NOT7-8_FAW24512	NOT7-8	65
42438670	NOT7-8_FAW24512	NOT7-8	162
42438671	NOT7-8_FAW24512	NOT7-8	103
42438672	NOT7-8_FAW24512	NOT7-8	23
42438673	NOT7-8_FAW24512	NOT7-8	98
42438674	NOT7-8_FAW24512	NOT7-8	140
42438675	NOT7-8_FAW24512	NOT7-8	89
42438676	NOT7-8_FAW24512	NOT7-8	109
42438677	NOT7-8_FAW24512	NOT7-8	118
42438678	NOT7-8_FAW24512	NOT7-8	33
42438679	NOT7-8_FAW24512	NOT7-8	164
42438680	NOT7-8_FAW24512	NOT7-8	140
42438681	NOT7-8_FAW24512	NOT7-8	153
42438682	NOT7-8_FAW24512	NOT7-8	210
42438683	NOT7-8_FAW24512	NOT7-8	76
42438684	NOT7-8_FAW24512	NOT7-8	82
42438685	NOT7-8_FAW24512	NOT7-8	128
42438686	NOT7-8_FAW24512	NOT7-8	44
42438687	NOT7-8_FAW24512	NOT7-8	113
42438688	NOT7-8_FAW24512	NOT7-8	155
42438689	NOT7-8_FAW24512	NOT7-8	157
42438690	NOT7-8_FAW24512	NOT7-8	73
42438691	NOT7-8_FAW24512	NOT7-8	50
42438692	NOT7-8_FAW24512	NOT7-8	120
42438693	NOT7-8_FAW24512	NOT7-8	145
42438694	NOT7-8_FAW24512	NOT7-8	88
42438695	NOT7-8_FAW24512	NOT7-8	48
42438696	NOT7-8_FAW24512	NOT7-8	162
42438697	NOT7-8_FAW24512	NOT7-8	85
42438698	NOT7-8_FAW24512	NOT7-8	48
42438699	NOT7-8_FAW24512	NOT7-8	101
42438700	NOT7-8_FAW24512	NOT7-8	73
42438701	NOT7-8_FAW24512	NOT7-8	107
42438702	NOT7-8_FAW24512	NOT7-8	130
42438703	NOT7-8_FAW24512	NOT7-8	71
42438704	NOT7-8_FAW24512	NOT7-8	119
42438705	NOT7-8_FAW24512	NOT7-8	109
42438706	NOT7-8_FAW24512	NOT7-8	280
42438707	NOT7-8_FAW24512	NOT7-8	116
42438708	NOT7-8_FAW24512	NOT7-8	101
42438709	NOT7-8_FAW24512	NOT7-8	14
42438710	NOT7-8_FAW24512	NOT7-8	110
42438711	NOT7-8_FAW24512	NOT7-8	126
42438712	NOT7-8_FAW24512	NOT7-8	113
42438713	NOT7-8_FAW24512	NOT7-8	143
42438714	NOT7-8_FAW24512	NOT7-8	141
42438715	NOT7-8_FAW24512	NOT7-8	180
42438716	NOT7-8_FAW24512	NOT7-8	140
42438717	NOT7-8_FAW24512	NOT7-8	41
42438718	NOT7-8_FAW24512	NOT7-8	101
42438719	NOT7-8_FAW24512	NOT7-8	152
42438720	NOT7-8_FAW24512	NOT7-8	131
42438721	NOT7-8_FAW24512	NOT7-8	135
42438722	NOT7-8_FAW24512	NOT7-8	95
42438723	NOT7-8_FAW24512	NOT7-8	148
42438724	NOT7-8_FAW24512	NOT7-8	79
42438725	NOT7-8_FAW24512	NOT7-8	99
42438726	NOT7-8_FAW24512	NOT7-8	186
42438727	NOT7-8_FAW24512	NOT7-8	152
42438728	NOT7-8_FAW24512	NOT7-8	86
42438729	NOT7-8_FAW24512	NOT7-8	133
42438730	NOT7-8_FAW24512	NOT7-8	63
42438731	NOT7-8_FAW24512	NOT7-8	72
42438732	NOT7-8_FAW24512	NOT7-8	59
42438733	NOT7-8_FAW24512	NOT7-8	106
42438734	NOT7-8_FAW24512	NOT7-8	150
42438735	NOT7-8_FAW24512	NOT7-8	91
42438736	NOT7-8_FAW24512	NOT7-8	77
42438737	NOT7-8_FAW24512	NOT7-8	123
42438738	NOT7-8_FAW24512	NOT7-8	70
42438739	NOT7-8_FAW24512	NOT7-8	89
42438740	NOT7-8_FAW24512	NOT7-8	95
42438741	NOT7-8_FAW24512	NOT7-8	69
42438742	NOT7-8_FAW24512	NOT7-8	100
42438743	NOT7-8_FAW24512	NOT7-8	119
42438744	NOT7-8_FAW24512	NOT7-8	106
42438745	NOT7-8_FAW24512	NOT7-8	76
42438746	NOT7-8_FAW24512	NOT7-8	62
42438747	NOT7-8_FAW24512	NOT7-8	45
42438748	NOT7-8_FAW24512	NOT7-8	37
42438749	NOT7-8_FAW24512	NOT7-8	153
42438750	NOT7-8_FAW24512	NOT7-8	81
42438751	NOT7-8_FAW24512	NOT7-8	93
42438752	NOT7-8_FAW24512	NOT7-8	58
42438753	NOT7-8_FAW24512	NOT7-8	139
42438754	NOT7-8_FAW24512	NOT7-8	93
42438755	NOT7-8_FAW24512	NOT7-8	131
42438756	NOT7-8_FAW24512	NOT7-8	105
42438757	NOT7-8_FAW24512	NOT7-8	105
42438758	NOT7-8_FAW24512	NOT7-8	92
42438759	NOT7-8_FAW24512	NOT7-8	43
42438760	NOT7-8_FAW24512	NOT7-8	135
42438761	NOT7-8_FAW24512	NOT7-8	136
42438762	NOT7-8_FAW24512	NOT7-8	98
42438763	NOT7-8_FAW24512	NOT7-8	169
42438764	NOT7-8_FAW24512	NOT7-8	41
42438765	NOT7-8_FAW24512	NOT7-8	83
42438766	NOT7-8_FAW24512	NOT7-8	80
42438767	NOT7-8_FAW24512	NOT7-8	138
42438768	NOT7-8_FAW24512	NOT7-8	133
42438769	NOT7-8_FAW24512	NOT7-8	114
42438770	NOT7-8_FAW24512	NOT7-8	125
42438771	NOT7-8_FAW24512	NOT7-8	204
42438772	NOT7-8_FAW24512	NOT7-8	184
42438773	NOT7-8_FAW24512	NOT7-8	155
42438774	NOT7-8_FAW24512	NOT7-8	65
42438775	NOT7-8_FAW24512	NOT7-8	73
42438776	NOT7-8_FAW24512	NOT7-8	141
42438777	NOT7-8_FAW24512	NOT7-8	174
42438778	NOT7-8_FAW24512	NOT7-8	151
42438779	NOT7-8_FAW24512	NOT7-8	122
42438780	NOT7-8_FAW24512	NOT7-8	23
42438781	NOT7-8_FAW24512	NOT7-8	35
42438782	NOT7-8_FAW24512	NOT7-8	164
42438783	NOT7-8_FAW24512	NOT7-8	154
42438784	NOT7-8_FAW24512	NOT7-8	87
42438785	NOT7-8_FAW24512	NOT7-8	156
42438786	NOT7-8_FAW24512	NOT7-8	138
42438787	NOT7-8_FAW24512	NOT7-8	24
42438788	NOT7-8_FAW24512	NOT7-8	65
42438789	NOT7-8_FAW24512	NOT7-8	85
42438790	NOT7-8_FAW24512	NOT7-8	99
42438791	NOT7-8_FAW24512	NOT7-8	108
42438792	NOT7-8_FAW24512	NOT7-8	133
42438793	NOT7-8_FAW24512	NOT7-8	160
42438794	NOT7-8_FAW24512	NOT7-8	126
42438795	NOT7-8_FAW24512	NOT7-8	85
42438796	NOT7-8_FAW24512	NOT7-8	8
42438797	NOT7-8_FAW24512	NOT7-8	136
42438798	NOT7-8_FAW24512	NOT7-8	133
42438799	NOT7-8_FAW24512	NOT7-8	119
42438800	NOT7-8_FAW24512	NOT7-8	83
42438801	NOT7-8_FAW24512	NOT7-8	67
42438802	NOT7-8_FAW24512	NOT7-8	131
42438803	NOT7-8_FAW24512	NOT7-8	82
42438804	NOT7-8_FAW24512	NOT7-8	130
42438805	NOT7-8_FAW24512	NOT7-8	177
42438806	NOT7-8_FAW24512	NOT7-8	78
42438807	NOT7-8_FAW24512	NOT7-8	96
42438808	NOT7-8_FAW24512	NOT7-8	216
42438809	NOT7-8_FAW24512	NOT7-8	121
42438810	NOT7-8_FAW24512	NOT7-8	33
42438811	NOT7-8_FAW24512	NOT7-8	97
42438812	NOT7-8_FAW24512	NOT7-8	151
42438813	NOT7-8_FAW24512	NOT7-8	134
42438814	NOT7-8_FAW24512	NOT7-8	167
42438815	NOT7-8_FAW24512	NOT7-8	317
42438816	NOT7-8_FAW24512	NOT7-8	90
42438817	NOT7-8_FAW24512	NOT7-8	144
42438818	NOT7-8_FAW24512	NOT7-8	62
42438819	NOT7-8_FAW24512	NOT7-8	189
42438820	NOT7-8_FAW24512	NOT7-8	122
42438821	NOT7-8_FAW24512	NOT7-8	150
42438822	NOT7-8_FAW24512	NOT7-8	132
42438823	NOT7-8_FAW24512	NOT7-8	139
42438824	NOT7-8_FAW24512	NOT7-8	50
42438825	NOT7-8_FAW24512	NOT7-8	125
42438826	NOT7-8_FAW24512	NOT7-8	77
42438827	NOT7-8_FAW24512	NOT7-8	173
42438828	NOT7-8_FAW24512	NOT7-8	127
42438829	NOT7-8_FAW24512	NOT7-8	72
42438830	NOT7-8_FAW24512	NOT7-8	142
42438831	NOT7-8_FAW24512	NOT7-8	59
42438832	NOT7-8_FAW24512	NOT7-8	56
42438833	NOT7-8_FAW24512	NOT7-8	130
42438834	NOT7-8_FAW24512	NOT7-8	139
42438835	NOT7-8_FAW24512	NOT7-8	13
42438836	NOT7-8_FAW24512	NOT7-8	142
42438837	NOT7-8_FAW24512	NOT7-8	70
42438838	NOT7-8_FAW24512	NOT7-8	68
42438839	NOT7-8_FAW24512	NOT7-8	143
42438840	NOT7-8_FAW24512	NOT7-8	132
42438841	NOT7-8_FAW24512	NOT7-8	103
42438842	NOT7-8_FAW24512	NOT7-8	180
42438843	NOT7-8_FAW24512	NOT7-8	79
42438844	NOT7-8_FAW24512	NOT7-8	144
42438845	NOT7-8_FAW24512	NOT7-8	128
42438846	NOT7-8_FAW24512	NOT7-8	149
42438847	NOT7-8_FAW24512	NOT7-8	183
42438848	NOT7-8_FAW24512	NOT7-8	78
42438849	NOT7-8_FAW24512	NOT7-8	69
42438850	NOT7-8_FAW24512	NOT7-8	118
42438851	NOT7-8_FAW24512	NOT7-8	130
42438852	NOT7-8_FAW24512	NOT7-8	124
42438853	NOT7-8_FAW24512	NOT7-8	139
42438854	NOT7-8_FAW24512	NOT7-8	182
42438855	NOT7-8_FAW24512	NOT7-8	54
42438856	NOT7-8_FAW24512	NOT7-8	58
42438857	NOT7-8_FAW24512	NOT7-8	120
42438858	NOT7-8_FAW24512	NOT7-8	79
42438859	NOT7-8_FAW24512	NOT7-8	108
42438860	NOT7-8_FAW24512	NOT7-8	63
42438861	NOT7-8_FAW24512	NOT7-8	122
42438862	NOT7-8_FAW24512	NOT7-8	140
42438863	NOT7-8_FAW24512	NOT7-8	76
42438864	NOT7-8_FAW24512	NOT7-8	118
42438865	NOT7-8_FAW24512	NOT7-8	117
42438866	NOT7-8_FAW24512	NOT7-8	186
42438867	NOT7-8_FAW24512	NOT7-8	110
42438868	NOT7-8_FAW24512	NOT7-8	68
42438869	NOT7-8_FAW24512	NOT7-8	118
42438870	NOT7-8_FAW24512	NOT7-8	167
42438871	NOT7-8_FAW24512	NOT7-8	103
42438872	NOT7-8_FAW24512	NOT7-8	90
42438873	NOT7-8_FAW24512	NOT7-8	238
42438874	NOT7-8_FAW24512	NOT7-8	91
42438875	NOT7-8_FAW24512	NOT7-8	92
42438876	NOT7-8_FAW24512	NOT7-8	213
42438877	NOT7-8_FAW24512	NOT7-8	47
42438878	NOT7-8_FAW24512	NOT7-8	73
42438879	NOT7-8_FAW24512	NOT7-8	157
42438880	NOT7-8_FAW24512	NOT7-8	164
42438881	NOT7-8_FAW24512	NOT7-8	84
42438882	NOT7-8_FAW24512	NOT7-8	111
42438883	NOT7-8_FAW24512	NOT7-8	89
42438884	NOT7-8_FAW24512	NOT7-8	117
42438885	NOT7-8_FAW24512	NOT7-8	160
42438886	NOT7-8_FAW24512	NOT7-8	146
42438887	NOT7-8_FAW24512	NOT7-8	105
42438888	NOT7-8_FAW24512	NOT7-8	72
42438889	NOT7-8_FAW24512	NOT7-8	127
42438890	NOT7-8_FAW24512	NOT7-8	181
42438891	NOT7-8_FAW24512	NOT7-8	132
42438892	NOT7-8_FAW24512	NOT7-8	93
42438893	NOT7-8_FAW24512	NOT7-8	50
42438894	NOT7-8_FAW24512	NOT7-8	266
42438895	NOT7-8_FAW24512	NOT7-8	158
42438896	NOT7-8_FAW24512	NOT7-8	121
42438897	NOT7-8_FAW24512	NOT7-8	102
42438898	NOT7-8_FAW24512	NOT7-8	100
42438899	NOT7-8_FAW24512	NOT7-8	174
42438900	NOT7-8_FAW24512	NOT7-8	228
42438901	NOT7-8_FAW24512	NOT7-8	158
42438902	NOT7-8_FAW24512	NOT7-8	100
42438903	NOT7-8_FAW24512	NOT7-8	132
42438904	NOT7-8_FAW24512	NOT7-8	87
42438905	NOT7-8_FAW24512	NOT7-8	94
42438906	NOT7-8_FAW24512	NOT7-8	166
42438907	NOT7-8_FAW24512	NOT7-8	119
42438908	NOT7-8_FAW24512	NOT7-8	45
42438909	NOT7-8_FAW24512	NOT7-8	117
42438910	NOT7-8_FAW24512	NOT7-8	74
42438911	NOT7-8_FAW24512	NOT7-8	130
42438912	NOT7-8_FAW24512	NOT7-8	110
42438913	NOT7-8_FAW24512	NOT7-8	103
42438914	NOT7-8_FAW24512	NOT7-8	71
42438915	NOT7-8_FAW24512	NOT7-8	133
42438916	NOT7-8_FAW24512	NOT7-8	65
42438917	NOT7-8_FAW24512	NOT7-8	94
42438918	NOT7-8_FAW24512	NOT7-8	139
42438919	NOT7-8_FAW24512	NOT7-8	130
42438920	NOT7-8_FAW24512	NOT7-8	115
42438921	NOT7-8_FAW24512	NOT7-8	65
42438922	NOT7-8_FAW24512	NOT7-8	115
42438923	NOT7-8_FAW24512	NOT7-8	132
42438924	NOT7-8_FAW24512	NOT7-8	149
42438925	NOT7-8_FAW24512	NOT7-8	181
42438926	NOT7-8_FAW24512	NOT7-8	125
42438927	NOT7-8_FAW24512	NOT7-8	41
42438928	NOT7-8_FAW24512	NOT7-8	178
42438929	NOT7-8_FAW24512	NOT7-8	125
42438930	NOT7-8_FAW24512	NOT7-8	128
42438931	NOT7-8_FAW24512	NOT7-8	81
42438932	NOT7-8_FAW24512	NOT7-8	24
42438933	NOT7-8_FAW24512	NOT7-8	136
42438934	NOT7-8_FAW24512	NOT7-8	140
42438935	NOT7-8_FAW24512	NOT7-8	64
42438936	NOT7-8_FAW24512	NOT7-8	90
42438937	NOT7-8_FAW24512	NOT7-8	178
42438938	NOT7-8_FAW24512	NOT7-8	128
42438939	NOT7-8_FAW24512	NOT7-8	116
42438940	NOT7-8_FAW24512	NOT7-8	104
42438941	NOT7-8_FAW24512	NOT7-8	69
42438942	NOT7-8_FAW24512	NOT7-8	59
42438943	NOT7-8_FAW24512	NOT7-8	68
42438944	NOT7-8_FAW24512	NOT7-8	162
42438945	NOT7-8_FAW24512	NOT7-8	80
42438946	NOT7-8_FAW24512	NOT7-8	133
42438947	NOT7-8_FAW24512	NOT7-8	98
42438948	NOT7-8_FAW24512	NOT7-8	140
42438949	NOT7-8_FAW24512	NOT7-8	162
42438950	NOT7-8_FAW24512	NOT7-8	101
42438951	NOT7-8_FAW24512	NOT7-8	64
42438952	NOT7-8_FAW24512	NOT7-8	66
42438953	NOT7-8_FAW24512	NOT7-8	126
42438954	NOT7-8_FAW24512	NOT7-8	137
42438955	NOT7-8_FAW24512	NOT7-8	145
42438956	NOT7-8_FAW24512	NOT7-8	117
42438957	NOT7-8_FAW24512	NOT7-8	124
42438958	NOT7-8_FAW24512	NOT7-8	138
42438959	NOT7-8_FAW24512	NOT7-8	241
42438960	NOT7-8_FAW24512	NOT7-8	91
42438961	NOT7-8_FAW24512	NOT7-8	89
42438962	NOT7-8_FAW24512	NOT7-8	160
42438963	NOT7-8_FAW24512	NOT7-8	88
42438964	NOT7-8_FAW24512	NOT7-8	69
42438965	NOT7-8_FAW24512	NOT7-8	71
42438966	NOT7-8_FAW24512	NOT7-8	132
42438967	NOT7-8_FAW24512	NOT7-8	208
42438968	NOT7-8_FAW24512	NOT7-8	71
42438969	NOT7-8_FAW24512	NOT7-8	68
42438970	NOT7-8_FAW24512	NOT7-8	135
42438971	NOT7-8_FAW24512	NOT7-8	68
42438972	NOT7-8_FAW24512	NOT7-8	79
42438973	NOT7-8_FAW24512	NOT7-8	105
42438974	NOT7-8_FAW24512	NOT7-8	109
42438975	NOT7-8_FAW24512	NOT7-8	129
42438976	NOT7-8_FAW24512	NOT7-8	99
42438977	NOT7-8_FAW24512	NOT7-8	81
42438978	NOT7-8_FAW24512	NOT7-8	51
42438979	NOT7-8_FAW24512	NOT7-8	159
42438980	NOT7-8_FAW24512	NOT7-8	122
42438981	NOT7-8_FAW24512	NOT7-8	110
42438982	NOT7-8_FAW24512	NOT7-8	157
42438983	NOT7-8_FAW24512	NOT7-8	87
42438984	NOT7-8_FAW24512	NOT7-8	29
42438985	NOT7-8_FAW24512	NOT7-8	130
42438986	NOT7-8_FAW24512	NOT7-8	92
42438987	NOT7-8_FAW24512	NOT7-8	110
42438988	NOT7-8_FAW24512	NOT7-8	125
42438989	NOT7-8_FAW24512	NOT7-8	136
42438990	NOT7-8_FAW24512	NOT7-8	129
42438991	NOT7-8_FAW24512	NOT7-8	120
42438992	NOT7-8_FAW24512	NOT7-8	151
42438993	NOT7-8_FAW24512	NOT7-8	149
42438994	NOT7-8_FAW24512	NOT7-8	102
42438995	NOT7-8_FAW24512	NOT7-8	108
42438996	NOT7-8_FAW24512	NOT7-8	187
42438997	NOT7-8_FAW24512	NOT7-8	37
42438998	NOT7-8_FAW24512	NOT7-8	35
42438999	NOT7-8_FAW24512	NOT7-8	137
42439000	NOT7-8_FAW24512	NOT7-8	57
42439001	NOT7-8_FAW24512	NOT7-8	54
42439002	NOT7-8_FAW24512	NOT7-8	174
42439003	NOT7-8_FAW24512	NOT7-8	115
42439004	NOT7-8_FAW24512	NOT7-8	90
42439005	NOT7-8_FAW24512	NOT7-8	139
42439006	NOT7-8_FAW24512	NOT7-8	144
42439007	NOT7-8_FAW24512	NOT7-8	71
42439008	NOT7-8_FAW24512	NOT7-8	118
42439009	NOT7-8_FAW24512	NOT7-8	120
42439010	NOT7-8_FAW24512	NOT7-8	42
42439011	NOT7-8_FAW24512	NOT7-8	123
42439012	NOT7-8_FAW24512	NOT7-8	80
42439013	NOT7-8_FAW24512	NOT7-8	44
42439014	NOT7-8_FAW24512	NOT7-8	130
42439015	NOT7-8_FAW24512	NOT7-8	38
42439016	NOT7-8_FAW24512	NOT7-8	129
42439017	NOT7-8_FAW24512	NOT7-8	141
42439018	NOT7-8_FAW24512	NOT7-8	109
42439019	NOT7-8_FAW24512	NOT7-8	8
42439020	NOT7-8_FAW24512	NOT7-8	124
42439021	NOT7-8_FAW24512	NOT7-8	140
42439022	NOT7-8_FAW24512	NOT7-8	113
42439023	NOT7-8_FAW24512	NOT7-8	193
42439024	NOT7-8_FAW24512	NOT7-8	99
42439025	NOT7-8_FAW24512	NOT7-8	112
42439026	NOT7-8_FAW24512	NOT7-8	128
42439027	NOT7-8_FAW24512	NOT7-8	59
42439028	NOT7-8_FAW24512	NOT7-8	20
42439029	NOT7-8_FAW24512	NOT7-8	93
42439030	NOT7-8_FAW24512	NOT7-8	170
42439031	NOT7-8_FAW24512	NOT7-8	109
42439032	NOT7-8_FAW24512	NOT7-8	90
42439033	NOT7-8_FAW24512	NOT7-8	128
42439034	NOT7-8_FAW24512	NOT7-8	27
42439035	NOT7-8_FAW24512	NOT7-8	111
42439036	NOT7-8_FAW24512	NOT7-8	147
42439037	NOT7-8_FAW24512	NOT7-8	35
42439038	NOT7-8_FAW24512	NOT7-8	62
42439039	NOT7-8_FAW24512	NOT7-8	83
42439040	NOT7-8_FAW24512	NOT7-8	29
42439041	NOT7-8_FAW24512	NOT7-8	97
42439042	NOT7-8_FAW24512	NOT7-8	112
42439043	NOT7-8_FAW24512	NOT7-8	167
42439044	NOT7-8_FAW24512	NOT7-8	105
42439045	NOT7-8_FAW24512	NOT7-8	72
42439046	NOT7-8_FAW24512	NOT7-8	121
42439047	NOT7-8_FAW24512	NOT7-8	204
42439048	NOT7-8_FAW24512	NOT7-8	86
42439049	NOT7-8_FAW24512	NOT7-8	84
42439050	NOT7-8_FAW24512	NOT7-8	127
42439051	NOT7-8_FAW24512	NOT7-8	129
42439052	NOT7-8_FAW24512	NOT7-8	82
42439053	NOT7-8_FAW24512	NOT7-8	74
42439054	NOT7-8_FAW24512	NOT7-8	66
42439055	NOT7-8_FAW24512	NOT7-8	96
42439056	NOT7-8_FAW24512	NOT7-8	89
42439057	NOT7-8_FAW24512	NOT7-8	109
42439058	NOT7-8_FAW24512	NOT7-8	113
42439059	NOT7-8_FAW24512	NOT7-8	79
42439060	NOT7-8_FAW24512	NOT7-8	217
42439061	NOT7-8_FAW24512	NOT7-8	134
42439062	NOT7-8_FAW24512	NOT7-8	123
42439063	NOT7-8_FAW24512	NOT7-8	180
42439064	NOT7-8_FAW24512	NOT7-8	152
42439065	NOT7-8_FAW24512	NOT7-8	118
42439066	NOT7-8_FAW24512	NOT7-8	9
42439067	NOT7-8_FAW24512	NOT7-8	63
42439068	NOT7-8_FAW24512	NOT7-8	95
42439069	NOT7-8_FAW24512	NOT7-8	94
42439070	NOT7-8_FAW24512	NOT7-8	102
42439071	NOT7-8_FAW24512	NOT7-8	150
42439072	NOT7-8_FAW24512	NOT7-8	120
42439073	NOT7-8_FAW24512	NOT7-8	85
42439074	NOT7-8_FAW24512	NOT7-8	87
42439075	NOT7-8_FAW24512	NOT7-8	76
42439076	NOT7-8_FAW24512	NOT7-8	143
42439077	NOT7-8_FAW24512	NOT7-8	18
42439078	NOT7-8_FAW24512	NOT7-8	73
42439079	NOT7-8_FAW24512	NOT7-8	70
42439080	NOT7-8_FAW24512	NOT7-8	56
42439081	NOT7-8_FAW24512	NOT7-8	68
42439082	NOT7-8_FAW24512	NOT7-8	137
42439083	NOT7-8_FAW24512	NOT7-8	102
42439084	NOT7-8_FAW24512	NOT7-8	79
42439085	NOT7-8_FAW24512	NOT7-8	84
42439086	NOT7-8_FAW24512	NOT7-8	147
42439087	NOT7-8_FAW24512	NOT7-8	109
42439088	NOT7-8_FAW24512	NOT7-8	80
42439089	NOT7-8_FAW24512	NOT7-8	102
42439090	NOT7-8_FAW24512	NOT7-8	142
42439091	NOT7-8_FAW24512	NOT7-8	90
42439092	NOT7-8_FAW24512	NOT7-8	46
42439093	NOT7-8_FAW24512	NOT7-8	134
42439094	NOT7-8_FAW24512	NOT7-8	72
42439095	NOT7-8_FAW24512	NOT7-8	166
42439096	NOT7-8_FAW24512	NOT7-8	169
42439097	NOT7-8_FAW24512	NOT7-8	105
42439098	NOT7-8_FAW24512	NOT7-8	108
42439099	NOT7-8_FAW24512	NOT7-8	100
42439100	NOT7-8_FAW24512	NOT7-8	65
42439101	NOT7-8_FAW24512	NOT7-8	106
42439102	NOT7-8_FAW24512	NOT7-8	103
42439103	NOT7-8_FAW24512	NOT7-8	79
42439104	NOT7-8_FAW24512	NOT7-8	141
42439105	NOT7-8_FAW24512	NOT7-8	62
42439106	NOT7-8_FAW24512	NOT7-8	64
42439107	NOT7-8_FAW24512	NOT7-8	69
42439108	NOT7-8_FAW24512	NOT7-8	165
42439109	NOT7-8_FAW24512	NOT7-8	66
42439110	NOT7-8_FAW24512	NOT7-8	184
42439111	NOT7-8_FAW24512	NOT7-8	120
42439112	NOT7-8_FAW24512	NOT7-8	90
42439113	NOT7-8_FAW24512	NOT7-8	135
42439114	NOT7-8_FAW24512	NOT7-8	123
42439115	NOT7-8_FAW24512	NOT7-8	119
42439116	NOT7-8_FAW24512	NOT7-8	91
42439117	NOT7-8_FAW24512	NOT7-8	70
42439118	NOT7-8_FAW24512	NOT7-8	175
42439119	NOT7-8_FAW24512	NOT7-8	126
42439120	NOT7-8_FAW24512	NOT7-8	111
42439121	NOT7-8_FAW24512	NOT7-8	129
42439122	NOT7-8_FAW24512	NOT7-8	71
42439123	NOT7-8_FAW24512	NOT7-8	142
42439124	NOT7-8_FAW24512	NOT7-8	148
42439125	NOT7-8_FAW24512	NOT7-8	129
42439126	NOT7-8_FAW24512	NOT7-8	163
42439127	NOT7-8_FAW24512	NOT7-8	151
42439128	NOT7-8_FAW24512	NOT7-8	63
42439129	NOT7-8_FAW24512	NOT7-8	96
42439130	NOT7-8_FAW24512	NOT7-8	107
42439131	NOT7-8_FAW24512	NOT7-8	82
42439132	NOT7-8_FAW24512	NOT7-8	126
42439133	NOT7-8_FAW24512	NOT7-8	83
42439134	NOT7-8_FAW24512	NOT7-8	79
42439135	NOT7-8_FAW24512	NOT7-8	145
42439136	NOT7-8_FAW24512	NOT7-8	117
42439137	NOT7-8_FAW24512	NOT7-8	87
42439138	NOT7-8_FAW24512	NOT7-8	72
42439139	NOT7-8_FAW24512	NOT7-8	92
42439140	NOT7-8_FAW24512	NOT7-8	146
42439141	NOT7-8_FAW24512	NOT7-8	89
42439142	NOT7-8_FAW24512	NOT7-8	161
42439143	NOT7-8_FAW24512	NOT7-8	104
42439144	NOT7-8_FAW24512	NOT7-8	99
42439145	NOT7-8_FAW24512	NOT7-8	74
42439146	NOT7-8_FAW24512	NOT7-8	71
42439147	NOT7-8_FAW24512	NOT7-8	92
42439148	NOT7-8_FAW24512	NOT7-8	95
42439149	NOT7-8_FAW24512	NOT7-8	12
42439150	NOT7-8_FAW24512	NOT7-8	57
42439151	NOT7-8_FAW24512	NOT7-8	143
42439152	NOT7-8_FAW24512	NOT7-8	107
42439153	NOT7-8_FAW24512	NOT7-8	158
42439154	NOT7-8_FAW24512	NOT7-8	144
42439155	NOT7-8_FAW24512	NOT7-8	86
42439156	NOT7-8_FAW24512	NOT7-8	125
42439157	NOT7-8_FAW24512	NOT7-8	132
42439158	NOT7-8_FAW24512	NOT7-8	89
42439159	NOT7-8_FAW24512	NOT7-8	138
42439160	NOT7-8_FAW24512	NOT7-8	91
42439161	NOT7-8_FAW24512	NOT7-8	113
42439162	NOT7-8_FAW24512	NOT7-8	156
42439163	NOT7-8_FAW24512	NOT7-8	175
42439164	NOT7-8_FAW24512	NOT7-8	135
42439165	NOT7-8_FAW24512	NOT7-8	134
42439166	NOT7-8_FAW24512	NOT7-8	102
42439167	NOT7-8_FAW24512	NOT7-8	13
42439168	NOT7-8_FAW24512	NOT7-8	140
42439169	NOT7-8_FAW24512	NOT7-8	66
42439170	NOT7-8_FAW24512	NOT7-8	140
42439171	NOT7-8_FAW24512	NOT7-8	96
42439172	NOT7-8_FAW24512	NOT7-8	149
42439173	NOT7-8_FAW24512	NOT7-8	159
42439174	NOT7-8_FAW24512	NOT7-8	71
42439175	NOT7-8_FAW24512	NOT7-8	189
42439176	NOT7-8_FAW24512	NOT7-8	73
42439177	NOT7-8_FAW24512	NOT7-8	101
42439178	NOT7-8_FAW24512	NOT7-8	128
42439179	NOT7-8_FAW24512	NOT7-8	121
42439180	NOT7-8_FAW24512	NOT7-8	92
42439181	NOT7-8_FAW24512	NOT7-8	77
42439182	NOT7-8_FAW24512	NOT7-8	153
42439183	NOT7-8_FAW24512	NOT7-8	17
42439184	NOT7-8_FAW24512	NOT7-8	202
42439185	NOT7-8_FAW24512	NOT7-8	40
42439186	NOT7-8_FAW24512	NOT7-8	85
42439187	NOT7-8_FAW24512	NOT7-8	122
42439188	NOT7-8_FAW24512	NOT7-8	170
42439189	NOT7-8_FAW24512	NOT7-8	74
42439190	NOT7-8_FAW24512	NOT7-8	102
42439191	NOT7-8_FAW24512	NOT7-8	77
42439192	NOT7-8_FAW24512	NOT7-8	54
42439193	NOT7-8_FAW24512	NOT7-8	113
42439194	NOT7-8_FAW24512	NOT7-8	219
42439195	NOT7-8_FAW24512	NOT7-8	147
42439196	NOT7-8_FAW24512	NOT7-8	73
42439197	NOT7-8_FAW24512	NOT7-8	98
42439198	NOT7-8_FAW24512	NOT7-8	51
42439199	NOT7-8_FAW24512	NOT7-8	74
42439200	NOT7-8_FAW24512	NOT7-8	129
42439201	NOT7-8_FAW24512	NOT7-8	100
42439202	NOT7-8_FAW24512	NOT7-8	39
42439203	NOT7-8_FAW24512	NOT7-8	170
42439204	NOT7-8_FAW24512	NOT7-8	105
42439205	NOT7-8_FAW24512	NOT7-8	135
42439206	NOT7-8_FAW24512	NOT7-8	51
42439207	NOT7-8_FAW24512	NOT7-8	111
42439208	NOT7-8_FAW24512	NOT7-8	140
42439209	NOT7-8_FAW24512	NOT7-8	101
42439210	NOT7-8_FAW24512	NOT7-8	104
42439211	NOT7-8_FAW24512	NOT7-8	210
42439212	NOT7-8_FAW24512	NOT7-8	103
42439213	NOT7-8_FAW24512	NOT7-8	148
42439214	NOT7-8_FAW24512	NOT7-8	97
42439215	NOT7-8_FAW24512	NOT7-8	149
42439216	NOT7-8_FAW24512	NOT7-8	83
42439217	NOT7-8_FAW24512	NOT7-8	150
42439218	NOT7-8_FAW24512	NOT7-8	48
42439219	NOT7-8_FAW24512	NOT7-8	108
42439220	NOT7-8_FAW24512	NOT7-8	118
42439221	NOT7-8_FAW24512	NOT7-8	148
42439222	NOT7-8_FAW24512	NOT7-8	115
42439223	NOT7-8_FAW24512	NOT7-8	71
42439224	NOT7-8_FAW24512	NOT7-8	59
42439225	NOT7-8_FAW24512	NOT7-8	83
42439226	NOT7-8_FAW24512	NOT7-8	8
42439227	NOT7-8_FAW24512	NOT7-8	135
42439228	NOT7-8_FAW24512	NOT7-8	70
42439229	NOT7-8_FAW24512	NOT7-8	358
42439230	NOT7-8_FAW24512	NOT7-8	92
42439231	NOT7-8_FAW24512	NOT7-8	134
42439232	NOT7-8_FAW24512	NOT7-8	151
42439233	NOT7-8_FAW24512	NOT7-8	126
42439234	NOT7-8_FAW24512	NOT7-8	163
42439235	NOT7-8_FAW24512	NOT7-8	48
42439236	NOT7-8_FAW24512	NOT7-8	48
42439237	NOT7-8_FAW24512	NOT7-8	148
42439238	NOT7-8_FAW24512	NOT7-8	69
42439239	NOT7-8_FAW24512	NOT7-8	102
42439240	NOT7-8_FAW24512	NOT7-8	39
42439241	NOT7-8_FAW24512	NOT7-8	148
42439242	NOT7-8_FAW24512	NOT7-8	126
42439243	NOT7-8_FAW24512	NOT7-8	109
42439244	NOT7-8_FAW24512	NOT7-8	118
42439245	NOT7-8_FAW24512	NOT7-8	140
42439246	NOT7-8_FAW24512	NOT7-8	119
42439247	NOT7-8_FAW24512	NOT7-8	176
42439248	NOT7-8_FAW24512	NOT7-8	89
42439249	NOT7-8_FAW24512	NOT7-8	197
42439250	NOT7-8_FAW24512	NOT7-8	32
42439251	NOT7-8_FAW24512	NOT7-8	92
42439252	NOT7-8_FAW24512	NOT7-8	165
42439253	NOT7-8_FAW24512	NOT7-8	78
42439254	NOT7-8_FAW24512	NOT7-8	121
42439255	NOT7-8_FAW24512	NOT7-8	74
42439256	NOT7-8_FAW24512	NOT7-8	42
42439257	NOT7-8_FAW24512	NOT7-8	173
42439258	NOT7-8_FAW24512	NOT7-8	74
42439259	NOT7-8_FAW24512	NOT7-8	132
42439260	NOT7-8_FAW24512	NOT7-8	91
42439261	NOT7-8_FAW24512	NOT7-8	166
42439262	NOT7-8_FAW24512	NOT7-8	236
42439263	NOT7-8_FAW24512	NOT7-8	90
42439264	NOT7-8_FAW24512	NOT7-8	123
42439265	NOT7-8_FAW24512	NOT7-8	125
42439266	NOT7-8_FAW24512	NOT7-8	166
42439267	NOT7-8_FAW24512	NOT7-8	91
42439268	NOT7-8_FAW24512	NOT7-8	93
42439269	NOT7-8_FAW24512	NOT7-8	144
42439270	NOT7-8_FAW24512	NOT7-8	221
42439271	NOT7-8_FAW24512	NOT7-8	93
42439272	NOT7-8_FAW24512	NOT7-8	86
42439273	NOT7-8_FAW24512	NOT7-8	93
42439274	NOT7-8_FAW24512	NOT7-8	109
42439275	NOT7-8_FAW24512	NOT7-8	94
42439276	NOT7-8_FAW24512	NOT7-8	102
42439277	NOT7-8_FAW24512	NOT7-8	131
42439278	NOT7-8_FAW24512	NOT7-8	56
42439279	NOT7-8_FAW24512	NOT7-8	97
42439280	NOT7-8_FAW24512	NOT7-8	73
42439281	NOT7-8_FAW24512	NOT7-8	172
42439282	NOT7-8_FAW24512	NOT7-8	56
42439283	NOT7-8_FAW24512	NOT7-8	170
42439284	NOT7-8_FAW24512	NOT7-8	98
42439285	NOT7-8_FAW24512	NOT7-8	134
42439286	NOT7-8_FAW24512	NOT7-8	145
42439287	NOT7-8_FAW24512	NOT7-8	270
42439288	NOT7-8_FAW24512	NOT7-8	173
42439289	NOT7-8_FAW24512	NOT7-8	137
42439290	NOT7-8_FAW24512	NOT7-8	165
42439291	NOT7-8_FAW24512	NOT7-8	145
42439292	NOT7-8_FAW24512	NOT7-8	181
42439293	NOT7-8_FAW24512	NOT7-8	118
42439294	NOT7-8_FAW24512	NOT7-8	187
42439295	NOT7-8_FAW24512	NOT7-8	210
42439296	NOT7-8_FAW24512	NOT7-8	142
42439297	NOT7-8_FAW24512	NOT7-8	153
42439298	NOT7-8_FAW24512	NOT7-8	156
42439299	NOT7-8_FAW24512	NOT7-8	65
42439300	NOT7-8_FAW24512	NOT7-8	131
42439301	NOT7-8_FAW24512	NOT7-8	114
42439302	NOT7-8_FAW24512	NOT7-8	153
42439303	NOT7-8_FAW24512	NOT7-8	72
42439304	NOT7-8_FAW24512	NOT7-8	136
42439305	NOT7-8_FAW24512	NOT7-8	119
42439306	NOT7-8_FAW24512	NOT7-8	137
42439307	NOT7-8_FAW24512	NOT7-8	104
42439308	NOT7-8_FAW24512	NOT7-8	180
42439309	NOT7-8_FAW24512	NOT7-8	76
42439310	NOT7-8_FAW24512	NOT7-8	113
42439311	NOT7-8_FAW24512	NOT7-8	111
42439312	NOT7-8_FAW24512	NOT7-8	184
42439313	NOT7-8_FAW24512	NOT7-8	160
42439314	NOT7-8_FAW24512	NOT7-8	109
42439315	NOT7-8_FAW24512	NOT7-8	98
42439316	NOT7-8_FAW24512	NOT7-8	235
42439317	NOT7-8_FAW24512	NOT7-8	124
42439318	NOT7-8_FAW24512	NOT7-8	113
42439319	NOT7-8_FAW24512	NOT7-8	120
42439320	NOT7-8_FAW24512	NOT7-8	159
42439321	NOT7-8_FAW24512	NOT7-8	75
42439322	NOT7-8_FAW24512	NOT7-8	105
42439323	NOT7-8_FAW24512	NOT7-8	126
42439324	NOT7-8_FAW24512	NOT7-8	164
42439325	NOT7-8_FAW24512	NOT7-8	156
42439326	NOT7-8_FAW24512	NOT7-8	117
42439327	NOT7-8_FAW24512	NOT7-8	156
42439328	NOT7-8_FAW24512	NOT7-8	113
42439329	NOT7-8_FAW24512	NOT7-8	251
42439330	NOT7-8_FAW24512	NOT7-8	221
42439331	NOT7-8_FAW24512	NOT7-8	200
42439332	NOT7-8_FAW24512	NOT7-8	164
42439333	NOT7-8_FAW24512	NOT7-8	103
42439334	NOT7-8_FAW24512	NOT7-8	86
42439335	NOT7-8_FAW24512	NOT7-8	92
42439336	NOT7-8_FAW24512	NOT7-8	116
42439337	NOT7-8_FAW24512	NOT7-8	134
42439338	NOT7-8_FAW24512	NOT7-8	47
42439339	NOT7-8_FAW24512	NOT7-8	159
42439340	NOT7-8_FAW24512	NOT7-8	126
42439341	NOT7-8_FAW24512	NOT7-8	55
42439342	NOT7-8_FAW24512	NOT7-8	54
42439343	NOT7-8_FAW24512	NOT7-8	71
42439344	NOT7-8_FAW24512	NOT7-8	147
42439345	NOT7-8_FAW24512	NOT7-8	145
42439346	NOT7-8_FAW24512	NOT7-8	147
42439347	NOT7-8_FAW24512	NOT7-8	82
42439348	NOT7-8_FAW24512	NOT7-8	144
42439349	NOT7-8_FAW24512	NOT7-8	131
42439350	NOT7-8_FAW24512	NOT7-8	61
42439351	NOT7-8_FAW24512	NOT7-8	67
42439352	NOT7-8_FAW24512	NOT7-8	139
42439353	NOT7-8_FAW24512	NOT7-8	197
42439354	NOT7-8_FAW24512	NOT7-8	96
42439355	NOT7-8_FAW24512	NOT7-8	103
42439356	NOT7-8_FAW24512	NOT7-8	118
42439357	NOT7-8_FAW24512	NOT7-8	201
42439358	NOT7-8_FAW24512	NOT7-8	128
42439359	NOT7-8_FAW24512	NOT7-8	215
42439360	NOT7-8_FAW24512	NOT7-8	164
42439361	NOT7-8_FAW24512	NOT7-8	174
42439362	NOT7-8_FAW24512	NOT7-8	79
42439363	NOT7-8_FAW24512	NOT7-8	164
42439364	NOT7-8_FAW24512	NOT7-8	94
42439365	NOT7-8_FAW24512	NOT7-8	145
42439366	NOT7-8_FAW24512	NOT7-8	73
42439367	NOT7-8_FAW24512	NOT7-8	91
42439368	NOT7-8_FAW24512	NOT7-8	111
42439369	NOT7-8_FAW24512	NOT7-8	126
42439370	NOT7-8_FAW24512	NOT7-8	93
42439371	NOT7-8_FAW24512	NOT7-8	132
42439372	NOT7-8_FAW24512	NOT7-8	119
42439373	NOT7-8_FAW24512	NOT7-8	141
42439374	NOT7-8_FAW24512	NOT7-8	149
42439375	NOT7-8_FAW24512	NOT7-8	104
42439376	NOT7-8_FAW24512	NOT7-8	142
42439377	NOT7-8_FAW24512	NOT7-8	68
42439378	NOT7-8_FAW24512	NOT7-8	65
42439379	NOT7-8_FAW24512	NOT7-8	118
42439380	NOT7-8_FAW24512	NOT7-8	103
42439381	NOT7-8_FAW24512	NOT7-8	132
42439382	NOT7-8_FAW24512	NOT7-8	102
42439383	NOT7-8_FAW24512	NOT7-8	109
42439384	NOT7-8_FAW24512	NOT7-8	45
42439385	NOT7-8_FAW24512	NOT7-8	23
42439386	NOT7-8_FAW24512	NOT7-8	139
42439387	NOT7-8_FAW24512	NOT7-8	95
42439388	NOT7-8_FAW24512	NOT7-8	176
42439389	NOT7-8_FAW24512	NOT7-8	122
42439390	NOT7-8_FAW24512	NOT7-8	109
42439391	NOT7-8_FAW24512	NOT7-8	159
42439392	NOT7-8_FAW24512	NOT7-8	112
42439393	NOT7-8_FAW24512	NOT7-8	127
42439394	NOT7-8_FAW24512	NOT7-8	133
42439395	NOT7-8_FAW24512	NOT7-8	161
42439396	NOT7-8_FAW24512	NOT7-8	80
42439397	NOT7-8_FAW24512	NOT7-8	140
42439398	NOT7-8_FAW24512	NOT7-8	90
42439399	NOT7-8_FAW24512	NOT7-8	64
42439400	NOT7-8_FAW24512	NOT7-8	227
42439401	NOT7-8_FAW24512	NOT7-8	91
42439402	NOT7-8_FAW24512	NOT7-8	65
42439403	NOT7-8_FAW24512	NOT7-8	12
42439404	NOT7-8_FAW24512	NOT7-8	94
42439405	NOT7-8_FAW24512	NOT7-8	205
42439406	NOT7-8_FAW24512	NOT7-8	142
42439407	NOT7-8_FAW24512	NOT7-8	149
42439408	NOT7-8_FAW24512	NOT7-8	99
42439409	NOT7-8_FAW24512	NOT7-8	73
42439410	NOT7-8_FAW24512	NOT7-8	61
42439411	NOT7-8_FAW24512	NOT7-8	15
42439412	NOT7-8_FAW24512	NOT7-8	24
42439413	NOT7-8_FAW24512	NOT7-8	135
42439414	NOT7-8_FAW24512	NOT7-8	140
42439415	NOT7-8_FAW24512	NOT7-8	130
42439416	NOT7-8_FAW24512	NOT7-8	142
42439417	NOT7-8_FAW24512	NOT7-8	155
42439418	NOT7-8_FAW24512	NOT7-8	143
42439419	NOT7-8_FAW24512	NOT7-8	111
42439420	NOT7-8_FAW24512	NOT7-8	67
42439421	NOT7-8_FAW24512	NOT7-8	109
42439422	NOT7-8_FAW24512	NOT7-8	89
42439423	NOT7-8_FAW24512	NOT7-8	142
42439424	NOT7-8_FAW24512	NOT7-8	154
42439425	NOT7-8_FAW24512	NOT7-8	87
42439426	NOT7-8_FAW24512	NOT7-8	61
42439427	NOT7-8_FAW24512	NOT7-8	57
42439428	NOT7-8_FAW24512	NOT7-8	210
42439429	NOT7-8_FAW24512	NOT7-8	140
42439430	NOT7-8_FAW24512	NOT7-8	117
42439431	NOT7-8_FAW24512	NOT7-8	67
42439432	NOT7-8_FAW24512	NOT7-8	61
42439433	NOT7-8_FAW24512	NOT7-8	120
42439434	NOT7-8_FAW24512	NOT7-8	149
42439435	NOT7-8_FAW24512	NOT7-8	118
42439436	NOT7-8_FAW24512	NOT7-8	158
42439437	NOT7-8_FAW24512	NOT7-8	123
42439438	NOT7-8_FAW24512	NOT7-8	102
42439439	NOT7-8_FAW24512	NOT7-8	127
42439440	NOT7-8_FAW24512	NOT7-8	98
42439441	NOT7-8_FAW24512	NOT7-8	98
42439442	NOT7-8_FAW24512	NOT7-8	120
42439443	NOT7-8_FAW24512	NOT7-8	141
42439444	NOT7-8_FAW24512	NOT7-8	128
42439445	NOT7-8_FAW24512	NOT7-8	50
42439446	NOT7-8_FAW24512	NOT7-8	114
42439447	NOT7-8_FAW24512	NOT7-8	109
42439448	NOT7-8_FAW24512	NOT7-8	47
42439449	NOT7-8_FAW24512	NOT7-8	118
42439450	NOT7-8_FAW24512	NOT7-8	176
42439451	NOT7-8_FAW24512	NOT7-8	130
42439452	NOT7-8_FAW24512	NOT7-8	127
42439453	NOT7-8_FAW24512	NOT7-8	48
42439454	NOT7-8_FAW24512	NOT7-8	123
42439455	NOT7-8_FAW24512	NOT7-8	68
42439456	NOT7-8_FAW24512	NOT7-8	73
42439457	NOT7-8_FAW24512	NOT7-8	88
42439458	NOT7-8_FAW24512	NOT7-8	116
42439459	NOT7-8_FAW24512	NOT7-8	105
42439460	NOT7-8_FAW24512	NOT7-8	132
42439461	NOT7-8_FAW24512	NOT7-8	109
42439462	NOT7-8_FAW24512	NOT7-8	137
42439463	NOT7-8_FAW24512	NOT7-8	41
42439464	NOT7-8_FAW24512	NOT7-8	108
42439465	NOT7-8_FAW24512	NOT7-8	169
42439466	NOT7-8_FAW24512	NOT7-8	79
42439467	NOT7-8_FAW24512	NOT7-8	101
42439468	NOT7-8_FAW24512	NOT7-8	124
42439469	NOT7-8_FAW24512	NOT7-8	99
42439470	NOT7-8_FAW24512	NOT7-8	189
42439471	NOT7-8_FAW24512	NOT7-8	162
42439472	NOT7-8_FAW24512	NOT7-8	120
42439473	NOT7-8_FAW24512	NOT7-8	98
42439474	NOT7-8_FAW24512	NOT7-8	82
42439475	NOT7-8_FAW24512	NOT7-8	44
42439476	NOT7-8_FAW24512	NOT7-8	113
42439477	NOT7-8_FAW24512	NOT7-8	116
42439478	NOT7-8_FAW24512	NOT7-8	155
42439479	NOT7-8_FAW24512	NOT7-8	157
42439480	NOT7-8_FAW24512	NOT7-8	50
42439481	NOT7-8_FAW24512	NOT7-8	120
42439482	NOT7-8_FAW24512	NOT7-8	145
42439483	NOT7-8_FAW24512	NOT7-8	88
42439484	NOT7-8_FAW24512	NOT7-8	162
42439485	NOT7-8_FAW24512	NOT7-8	145
42439486	NOT7-8_FAW24512	NOT7-8	85
42439487	NOT7-8_FAW24512	NOT7-8	48
42439488	NOT7-8_FAW24512	NOT7-8	101
42439489	NOT7-8_FAW24512	NOT7-8	73
42439490	NOT7-8_FAW24512	NOT7-8	119
42439491	NOT7-8_FAW24512	NOT7-8	130
42439492	NOT7-8_FAW24512	NOT7-8	61
42439493	NOT7-8_FAW24512	NOT7-8	71
42439494	NOT7-8_FAW24512	NOT7-8	119
42439495	NOT7-8_FAW24512	NOT7-8	109
42439496	NOT7-8_FAW24512	NOT7-8	280
42439497	NOT7-8_FAW24512	NOT7-8	116
42439498	NOT7-8_FAW24512	NOT7-8	101
42439499	NOT7-8_FAW24512	NOT7-8	14
42439500	NOT7-8_FAW24512	NOT7-8	110
42439501	NOT7-8_FAW24512	NOT7-8	126
42439502	NOT7-8_FAW24512	NOT7-8	113
42439503	NOT7-8_FAW24512	NOT7-8	143
42439504	NOT7-8_FAW24512	NOT7-8	69
42439505	NOT7-8_FAW24512	NOT7-8	141
42439506	NOT7-8_FAW24512	NOT7-8	180
42439507	NOT7-8_FAW24512	NOT7-8	140
42439508	NOT7-8_FAW24512	NOT7-8	118
42439509	NOT7-8_FAW24512	NOT7-8	41
42439510	NOT7-8_FAW24512	NOT7-8	101
42439511	NOT7-8_FAW24512	NOT7-8	152
42439512	NOT7-8_FAW24512	NOT7-8	131
42439513	NOT7-8_FAW24512	NOT7-8	135
42439514	NOT7-8_FAW24512	NOT7-8	148
42439515	NOT7-8_FAW24512	NOT7-8	141
42439516	NOT7-8_FAW24512	NOT7-8	79
42439517	NOT7-8_FAW24512	NOT7-8	99
42439518	NOT7-8_FAW24512	NOT7-8	186
42439519	NOT7-8_FAW24512	NOT7-8	110
42439520	NOT7-8_FAW24512	NOT7-8	152
42439521	NOT7-8_FAW24512	NOT7-8	86
42439522	NOT7-8_FAW24512	NOT7-8	82
42439523	NOT7-8_FAW24512	NOT7-8	82
42439524	NOT7-8_FAW24512	NOT7-8	120
42439525	NOT7-8_FAW24512	NOT7-8	133
42439526	NOT7-8_FAW24512	NOT7-8	114
42439527	NOT7-8_FAW24512	NOT7-8	63
42439528	NOT7-8_FAW24512	NOT7-8	72
42439529	NOT7-8_FAW24512	NOT7-8	59
42439530	NOT7-8_FAW24512	NOT7-8	106
42439531	NOT7-8_FAW24512	NOT7-8	184
42439532	NOT7-8_FAW24512	NOT7-8	150
42439533	NOT7-8_FAW24512	NOT7-8	91
42439534	NOT7-8_FAW24512	NOT7-8	77
42439535	NOT7-8_FAW24512	NOT7-8	123
42439536	NOT7-8_FAW24512	NOT7-8	87
42439537	NOT7-8_FAW24512	NOT7-8	70
42439538	NOT7-8_FAW24512	NOT7-8	95
42439539	NOT7-8_FAW24512	NOT7-8	69
42439540	NOT7-8_FAW24512	NOT7-8	147
42439541	NOT7-8_FAW24512	NOT7-8	100
42439542	NOT7-8_FAW24512	NOT7-8	106
42439543	NOT7-8_FAW24512	NOT7-8	205
42439544	NOT7-8_FAW24512	NOT7-8	76
42439545	NOT7-8_FAW24512	NOT7-8	62
42439546	NOT7-8_FAW24512	NOT7-8	138
42439547	NOT7-8_FAW24512	NOT7-8	45
42439548	NOT7-8_FAW24512	NOT7-8	153
42439549	NOT7-8_FAW24512	NOT7-8	81
42439550	NOT7-8_FAW24512	NOT7-8	93
42439551	NOT7-8_FAW24512	NOT7-8	58
42439552	NOT7-8_FAW24512	NOT7-8	99
42439553	NOT7-8_FAW24512	NOT7-8	139
42439554	NOT7-8_FAW24512	NOT7-8	93
42439555	NOT7-8_FAW24512	NOT7-8	131
42439556	NOT7-8_FAW24512	NOT7-8	84
42439557	NOT7-8_FAW24512	NOT7-8	90
42439558	NOT7-8_FAW24512	NOT7-8	83
42439559	NOT7-8_FAW24512	NOT7-8	105
42439560	NOT7-8_FAW24512	NOT7-8	105
42439561	NOT7-8_FAW24512	NOT7-8	92
42439562	NOT7-8_FAW24512	NOT7-8	135
42439563	NOT7-8_FAW24512	NOT7-8	89
42439564	NOT7-8_FAW24512	NOT7-8	136
42439565	NOT7-8_FAW24512	NOT7-8	98
42439566	NOT7-8_FAW24512	NOT7-8	41
42439567	NOT7-8_FAW24512	NOT7-8	83
42439568	NOT7-8_FAW24512	NOT7-8	80
42439569	NOT7-8_FAW24512	NOT7-8	138
42439570	NOT7-8_FAW24512	NOT7-8	133
42439571	NOT7-8_FAW24512	NOT7-8	105
42439572	NOT7-8_FAW24512	NOT7-8	125
42439573	NOT7-8_FAW24512	NOT7-8	204
42439574	NOT7-8_FAW24512	NOT7-8	184
42439575	NOT7-8_FAW24512	NOT7-8	155
42439576	NOT7-8_FAW24512	NOT7-8	65
42439577	NOT7-8_FAW24512	NOT7-8	73
42439578	NOT7-8_FAW24512	NOT7-8	151
42439579	NOT7-8_FAW24512	NOT7-8	122
42439580	NOT7-8_FAW24512	NOT7-8	23
42439581	NOT7-8_FAW24512	NOT7-8	98
42439582	NOT7-8_FAW24512	NOT7-8	35
42439583	NOT7-8_FAW24512	NOT7-8	100
42439584	NOT7-8_FAW24512	NOT7-8	154
42439585	NOT7-8_FAW24512	NOT7-8	59
42439586	NOT7-8_FAW24512	NOT7-8	74
42439587	NOT7-8_FAW24512	NOT7-8	87
42439588	NOT7-8_FAW24512	NOT7-8	156
42439589	NOT7-8_FAW24512	NOT7-8	138
42439590	NOT7-8_FAW24512	NOT7-8	88
42439591	NOT7-8_FAW24512	NOT7-8	24
42439592	NOT7-8_FAW24512	NOT7-8	65
42439593	NOT7-8_FAW24512	NOT7-8	85
42439594	NOT7-8_FAW24512	NOT7-8	99
42439595	NOT7-8_FAW24512	NOT7-8	223
42439596	NOT7-8_FAW24512	NOT7-8	68
42439597	NOT7-8_FAW24512	NOT7-8	108
42439598	NOT7-8_FAW24512	NOT7-8	133
42439599	NOT7-8_FAW24512	NOT7-8	218
42439600	NOT7-8_FAW24512	NOT7-8	114
42439601	NOT7-8_FAW24512	NOT7-8	126
42439602	NOT7-8_FAW24512	NOT7-8	97
42439603	NOT7-8_FAW24512	NOT7-8	8
42439604	NOT7-8_FAW24512	NOT7-8	136
42439605	NOT7-8_FAW24512	NOT7-8	133
42439606	NOT7-8_FAW24512	NOT7-8	87
42439607	NOT7-8_FAW24512	NOT7-8	119
42439608	NOT7-8_FAW24512	NOT7-8	83
42439609	NOT7-8_FAW24512	NOT7-8	67
42439610	NOT7-8_FAW24512	NOT7-8	131
42439611	NOT7-8_FAW24512	NOT7-8	82
42439612	NOT7-8_FAW24512	NOT7-8	130
42439613	NOT7-8_FAW24512	NOT7-8	177
42439614	NOT7-8_FAW24512	NOT7-8	96
42439615	NOT7-8_FAW24512	NOT7-8	216
42439616	NOT7-8_FAW24512	NOT7-8	121
42439617	NOT7-8_FAW24512	NOT7-8	33
42439618	NOT7-8_FAW24512	NOT7-8	97
42439619	NOT7-8_FAW24512	NOT7-8	151
42439620	NOT7-8_FAW24512	NOT7-8	95
42439621	NOT7-8_FAW24512	NOT7-8	134
42439622	NOT7-8_FAW24512	NOT7-8	317
42439623	NOT7-8_FAW24512	NOT7-8	90
42439624	NOT7-8_FAW24512	NOT7-8	110
42439625	NOT7-8_FAW24512	NOT7-8	144
42439626	NOT7-8_FAW24512	NOT7-8	118
42439627	NOT7-8_FAW24512	NOT7-8	62
42439628	NOT7-8_FAW24512	NOT7-8	189
42439629	NOT7-8_FAW24512	NOT7-8	122
42439630	NOT7-8_FAW24512	NOT7-8	150
42439631	NOT7-8_FAW24512	NOT7-8	139
42439632	NOT7-8_FAW24512	NOT7-8	125
42439633	NOT7-8_FAW24512	NOT7-8	77
42439634	NOT7-8_FAW24512	NOT7-8	173
42439635	NOT7-8_FAW24512	NOT7-8	173
42439636	NOT7-8_FAW24512	NOT7-8	127
42439637	NOT7-8_FAW24512	NOT7-8	72
42439638	NOT7-8_FAW24512	NOT7-8	142
42439639	NOT7-8_FAW24512	NOT7-8	59
42439640	NOT7-8_FAW24512	NOT7-8	56
42439641	NOT7-8_FAW24512	NOT7-8	83
42439642	NOT7-8_FAW24512	NOT7-8	130
42439643	NOT7-8_FAW24512	NOT7-8	186
42439644	NOT7-8_FAW24512	NOT7-8	115
42439645	NOT7-8_FAW24512	NOT7-8	139
42439646	NOT7-8_FAW24512	NOT7-8	93
42439647	NOT7-8_FAW24512	NOT7-8	165
42439648	NOT7-8_FAW24512	NOT7-8	13
42439649	NOT7-8_FAW24512	NOT7-8	142
42439650	NOT7-8_FAW24512	NOT7-8	70
42439651	NOT7-8_FAW24512	NOT7-8	169
42439652	NOT7-8_FAW24512	NOT7-8	68
42439653	NOT7-8_FAW24512	NOT7-8	132
42439654	NOT7-8_FAW24512	NOT7-8	103
42439655	NOT7-8_FAW24512	NOT7-8	138
42439656	NOT7-8_FAW24512	NOT7-8	70
42439657	NOT7-8_FAW24512	NOT7-8	79
42439658	NOT7-8_FAW24512	NOT7-8	144
42439659	NOT7-8_FAW24512	NOT7-8	148
42439660	NOT7-8_FAW24512	NOT7-8	128
42439661	NOT7-8_FAW24512	NOT7-8	149
42439662	NOT7-8_FAW24512	NOT7-8	183
42439663	NOT7-8_FAW24512	NOT7-8	78
42439664	NOT7-8_FAW24512	NOT7-8	69
42439665	NOT7-8_FAW24512	NOT7-8	118
42439666	NOT7-8_FAW24512	NOT7-8	124
42439667	NOT7-8_FAW24512	NOT7-8	139
42439668	NOT7-8_FAW24512	NOT7-8	182
42439669	NOT7-8_FAW24512	NOT7-8	54
42439670	NOT7-8_FAW24512	NOT7-8	58
42439671	NOT7-8_FAW24512	NOT7-8	120
42439672	NOT7-8_FAW24512	NOT7-8	79
42439673	NOT7-8_FAW24512	NOT7-8	108
42439674	NOT7-8_FAW24512	NOT7-8	63
42439675	NOT7-8_FAW24512	NOT7-8	140
42439676	NOT7-8_FAW24512	NOT7-8	76
42439677	NOT7-8_FAW24512	NOT7-8	118
42439678	NOT7-8_FAW24512	NOT7-8	117
42439679	NOT7-8_FAW24512	NOT7-8	186
42439680	NOT7-8_FAW24512	NOT7-8	110
42439681	NOT7-8_FAW24512	NOT7-8	128
42439682	NOT7-8_FAW24512	NOT7-8	68
42439683	NOT7-8_FAW24512	NOT7-8	118
42439684	NOT7-8_FAW24512	NOT7-8	83
42439685	NOT7-8_FAW24512	NOT7-8	167
42439686	NOT7-8_FAW24512	NOT7-8	139
42439687	NOT7-8_FAW24512	NOT7-8	103
42439688	NOT7-8_FAW24512	NOT7-8	90
42439689	NOT7-8_FAW24512	NOT7-8	118
42439690	NOT7-8_FAW24512	NOT7-8	109
42439691	NOT7-8_FAW24512	NOT7-8	238
42439692	NOT7-8_FAW24512	NOT7-8	86
42439693	NOT7-8_FAW24512	NOT7-8	91
42439694	NOT7-8_FAW24512	NOT7-8	213
42439695	NOT7-8_FAW24512	NOT7-8	122
42439696	NOT7-8_FAW24512	NOT7-8	200
42439697	NOT7-8_FAW24512	NOT7-8	129
42439698	NOT7-8_FAW24512	NOT7-8	140
42439699	NOT7-8_FAW24512	NOT7-8	47
42439700	NOT7-8_FAW24512	NOT7-8	73
42439701	NOT7-8_FAW24512	NOT7-8	157
42439702	NOT7-8_FAW24512	NOT7-8	164
42439703	NOT7-8_FAW24512	NOT7-8	84
42439704	NOT7-8_FAW24512	NOT7-8	111
42439705	NOT7-8_FAW24512	NOT7-8	89
42439706	NOT7-8_FAW24512	NOT7-8	100
42439707	NOT7-8_FAW24512	NOT7-8	146
42439708	NOT7-8_FAW24512	NOT7-8	105
42439709	NOT7-8_FAW24512	NOT7-8	109
42439710	NOT7-8_FAW24512	NOT7-8	83
42439711	NOT7-8_FAW24512	NOT7-8	72
42439712	NOT7-8_FAW24512	NOT7-8	127
42439713	NOT7-8_FAW24512	NOT7-8	112
42439714	NOT7-8_FAW24512	NOT7-8	181
42439715	NOT7-8_FAW24512	NOT7-8	132
42439716	NOT7-8_FAW24512	NOT7-8	93
42439717	NOT7-8_FAW24512	NOT7-8	50
42439718	NOT7-8_FAW24512	NOT7-8	266
42439719	NOT7-8_FAW24512	NOT7-8	149
42439720	NOT7-8_FAW24512	NOT7-8	77
42439721	NOT7-8_FAW24512	NOT7-8	158
42439722	NOT7-8_FAW24512	NOT7-8	121
42439723	NOT7-8_FAW24512	NOT7-8	102
42439724	NOT7-8_FAW24512	NOT7-8	100
42439725	NOT7-8_FAW24512	NOT7-8	174
42439726	NOT7-8_FAW24512	NOT7-8	79
42439727	NOT7-8_FAW24512	NOT7-8	158
42439728	NOT7-8_FAW24512	NOT7-8	217
42439729	NOT7-8_FAW24512	NOT7-8	93
42439730	NOT7-8_FAW24512	NOT7-8	129
42439731	NOT7-8_FAW24512	NOT7-8	100
42439732	NOT7-8_FAW24512	NOT7-8	132
42439733	NOT7-8_FAW24512	NOT7-8	69
42439734	NOT7-8_FAW24512	NOT7-8	93
42439735	NOT7-8_FAW24512	NOT7-8	211
42439736	NOT7-8_FAW24512	NOT7-8	87
42439737	NOT7-8_FAW24512	NOT7-8	68
42439738	NOT7-8_FAW24512	NOT7-8	150
42439739	NOT7-8_FAW24512	NOT7-8	94
42439740	NOT7-8_FAW24512	NOT7-8	166
42439741	NOT7-8_FAW24512	NOT7-8	241
42439742	NOT7-8_FAW24512	NOT7-8	93
42439743	NOT7-8_FAW24512	NOT7-8	59
42439744	NOT7-8_FAW24512	NOT7-8	45
42439745	NOT7-8_FAW24512	NOT7-8	117
42439746	NOT7-8_FAW24512	NOT7-8	118
42439747	NOT7-8_FAW24512	NOT7-8	74
42439748	NOT7-8_FAW24512	NOT7-8	70
42439749	NOT7-8_FAW24512	NOT7-8	130
42439750	NOT7-8_FAW24512	NOT7-8	110
42439751	NOT7-8_FAW24512	NOT7-8	71
42439752	NOT7-8_FAW24512	NOT7-8	133
42439753	NOT7-8_FAW24512	NOT7-8	65
42439754	NOT7-8_FAW24512	NOT7-8	94
42439755	NOT7-8_FAW24512	NOT7-8	139
42439756	NOT7-8_FAW24512	NOT7-8	190
42439757	NOT7-8_FAW24512	NOT7-8	130
42439758	NOT7-8_FAW24512	NOT7-8	126
42439759	NOT7-8_FAW24512	NOT7-8	115
42439760	NOT7-8_FAW24512	NOT7-8	114
42439761	NOT7-8_FAW24512	NOT7-8	65
42439762	NOT7-8_FAW24512	NOT7-8	115
42439763	NOT7-8_FAW24512	NOT7-8	132
42439764	NOT7-8_FAW24512	NOT7-8	65
42439765	NOT7-8_FAW24512	NOT7-8	149
42439766	NOT7-8_FAW24512	NOT7-8	181
42439767	NOT7-8_FAW24512	NOT7-8	143
42439768	NOT7-8_FAW24512	NOT7-8	170
42439769	NOT7-8_FAW24512	NOT7-8	125
42439770	NOT7-8_FAW24512	NOT7-8	114
42439771	NOT7-8_FAW24512	NOT7-8	41
42439772	NOT7-8_FAW24512	NOT7-8	178
42439773	NOT7-8_FAW24512	NOT7-8	149
42439774	NOT7-8_FAW24512	NOT7-8	125
42439775	NOT7-8_FAW24512	NOT7-8	128
42439776	NOT7-8_FAW24512	NOT7-8	100
42439777	NOT7-8_FAW24512	NOT7-8	111
42439778	NOT7-8_FAW24512	NOT7-8	81
42439779	NOT7-8_FAW24512	NOT7-8	24
42439780	NOT7-8_FAW24512	NOT7-8	146
42439781	NOT7-8_FAW24512	NOT7-8	136
42439782	NOT7-8_FAW24512	NOT7-8	140
42439783	NOT7-8_FAW24512	NOT7-8	64
42439784	NOT7-8_FAW24512	NOT7-8	90
42439785	NOT7-8_FAW24512	NOT7-8	124
42439786	NOT7-8_FAW24512	NOT7-8	178
42439787	NOT7-8_FAW24512	NOT7-8	128
42439788	NOT7-8_FAW24512	NOT7-8	116
42439789	NOT7-8_FAW24512	NOT7-8	104
42439790	NOT7-8_FAW24512	NOT7-8	154
42439791	NOT7-8_FAW24512	NOT7-8	69
42439792	NOT7-8_FAW24512	NOT7-8	59
42439793	NOT7-8_FAW24512	NOT7-8	68
42439794	NOT7-8_FAW24512	NOT7-8	162
42439795	NOT7-8_FAW24512	NOT7-8	80
42439796	NOT7-8_FAW24512	NOT7-8	133
42439797	NOT7-8_FAW24512	NOT7-8	98
42439798	NOT7-8_FAW24512	NOT7-8	140
42439799	NOT7-8_FAW24512	NOT7-8	162
42439800	NOT7-8_FAW24512	NOT7-8	101
42439801	NOT7-8_FAW24512	NOT7-8	64
42439802	NOT7-8_FAW24512	NOT7-8	87
42439803	NOT7-8_FAW24512	NOT7-8	123
42439804	NOT7-8_FAW24512	NOT7-8	66
42439805	NOT7-8_FAW24512	NOT7-8	126
42439806	NOT7-8_FAW24512	NOT7-8	137
42439807	NOT7-8_FAW24512	NOT7-8	145
42439808	NOT7-8_FAW24512	NOT7-8	117
42439809	NOT7-8_FAW24512	NOT7-8	112
42439810	NOT7-8_FAW24512	NOT7-8	124
42439811	NOT7-8_FAW24512	NOT7-8	138
42439812	NOT7-8_FAW24512	NOT7-8	241
42439813	NOT7-8_FAW24512	NOT7-8	91
42439814	NOT7-8_FAW24512	NOT7-8	117
42439815	NOT7-8_FAW24512	NOT7-8	226
42439816	NOT7-8_FAW24512	NOT7-8	89
42439817	NOT7-8_FAW24512	NOT7-8	160
42439818	NOT7-8_FAW24512	NOT7-8	88
42439819	NOT7-8_FAW24512	NOT7-8	69
42439820	NOT7-8_FAW24512	NOT7-8	71
42439821	NOT7-8_FAW24512	NOT7-8	154
42439822	NOT7-8_FAW24512	NOT7-8	132
42439823	NOT7-8_FAW24512	NOT7-8	208
42439824	NOT7-8_FAW24512	NOT7-8	121
42439825	NOT7-8_FAW24512	NOT7-8	129
42439826	NOT7-8_FAW24512	NOT7-8	71
42439827	NOT7-8_FAW24512	NOT7-8	101
42439828	NOT7-8_FAW24512	NOT7-8	68
42439829	NOT7-8_FAW24512	NOT7-8	77
42439830	NOT7-8_FAW24512	NOT7-8	135
42439831	NOT7-8_FAW24512	NOT7-8	68
42439832	NOT7-8_FAW24512	NOT7-8	93
42439833	NOT7-8_FAW24512	NOT7-8	79
42439834	NOT7-8_FAW24512	NOT7-8	105
42439835	NOT7-8_FAW24512	NOT7-8	109
42439836	NOT7-8_FAW24512	NOT7-8	129
42439837	NOT7-8_FAW24512	NOT7-8	99
42439838	NOT7-8_FAW24512	NOT7-8	81
42439839	NOT7-8_FAW24512	NOT7-8	51
42439840	NOT7-8_FAW24512	NOT7-8	159
42439841	NOT7-8_FAW24512	NOT7-8	155
42439842	NOT7-8_FAW24512	NOT7-8	122
42439843	NOT7-8_FAW24512	NOT7-8	90
42439844	NOT7-8_FAW24512	NOT7-8	110
42439845	NOT7-8_FAW24512	NOT7-8	157
42439846	NOT7-8_FAW24512	NOT7-8	87
42439847	NOT7-8_FAW24512	NOT7-8	87
42439848	NOT7-8_FAW24512	NOT7-8	29
42439849	NOT7-8_FAW24512	NOT7-8	202
42439850	NOT7-8_FAW24512	NOT7-8	130
42439851	NOT7-8_FAW24512	NOT7-8	64
42439852	NOT7-8_FAW24512	NOT7-8	44
42439853	NOT7-8_FAW24512	NOT7-8	92
42439854	NOT7-8_FAW24512	NOT7-8	123
42439855	NOT7-8_FAW24512	NOT7-8	110
42439856	NOT7-8_FAW24512	NOT7-8	125
42439857	NOT7-8_FAW24512	NOT7-8	101
42439858	NOT7-8_FAW24512	NOT7-8	136
42439859	NOT7-8_FAW24512	NOT7-8	177
42439860	NOT7-8_FAW24512	NOT7-8	129
42439861	NOT7-8_FAW24512	NOT7-8	120
42439862	NOT7-8_FAW24512	NOT7-8	151
42439863	NOT7-8_FAW24512	NOT7-8	149
42439864	NOT7-8_FAW24512	NOT7-8	102
42439865	NOT7-8_FAW24512	NOT7-8	61
42439866	NOT7-8_FAW24512	NOT7-8	108
42439867	NOT7-8_FAW24512	NOT7-8	187
42439868	NOT7-8_FAW24512	NOT7-8	37
42439869	NOT7-8_FAW24512	NOT7-8	128
42439870	NOT7-8_FAW24512	NOT7-8	83
42439871	NOT7-8_FAW24512	NOT7-8	60
42439872	NOT7-8_FAW24512	NOT7-8	35
42439873	NOT7-8_FAW24512	NOT7-8	137
42439874	NOT7-8_FAW24512	NOT7-8	57
42439875	NOT7-8_FAW24512	NOT7-8	54
42439876	NOT7-8_FAW24512	NOT7-8	174
42439877	NOT7-8_FAW24512	NOT7-8	115
42439878	NOT7-8_FAW24512	NOT7-8	90
42439879	NOT7-8_FAW24512	NOT7-8	139
42439880	NOT7-8_FAW24512	NOT7-8	144
42439881	NOT7-8_FAW24512	NOT7-8	71
42439882	NOT7-8_FAW24512	NOT7-8	140
42439883	NOT7-8_FAW24512	NOT7-8	118
42439884	NOT7-8_FAW24512	NOT7-8	120
42439885	NOT7-8_FAW24512	NOT7-8	42
42439886	NOT7-8_FAW24512	NOT7-8	80
42439887	NOT7-8_FAW24512	NOT7-8	93
42439888	NOT7-8_FAW24512	NOT7-8	44
42439889	NOT7-8_FAW24512	NOT7-8	130
42439890	NOT7-8_FAW24512	NOT7-8	68
42439891	NOT7-8_FAW24512	NOT7-8	38
42439892	NOT7-8_FAW24512	NOT7-8	129
42439893	NOT7-8_FAW24512	NOT7-8	125
42439894	NOT7-8_FAW24512	NOT7-8	124
42439895	NOT7-8_FAW24512	NOT7-8	103
42439896	NOT7-8_FAW24512	NOT7-8	125
42439897	NOT7-8_FAW24512	NOT7-8	140
42439898	NOT7-8_FAW24512	NOT7-8	153
42439899	NOT7-8_FAW24512	NOT7-8	113
42439900	NOT7-8_FAW24512	NOT7-8	105
42439901	NOT7-8_FAW24512	NOT7-8	193
42439902	NOT7-8_FAW24512	NOT7-8	99
42439903	NOT7-8_FAW24512	NOT7-8	176
42439904	NOT7-8_FAW24512	NOT7-8	112
42439905	NOT7-8_FAW24512	NOT7-8	128
42439906	NOT7-8_FAW24512	NOT7-8	149
42439907	NOT7-8_FAW24512	NOT7-8	59
42439908	NOT7-8_FAW24512	NOT7-8	20
42439909	NOT7-8_FAW24512	NOT7-8	96
42439910	NOT7-8_FAW24512	NOT7-8	170
42439911	NOT7-8_FAW24512	NOT7-8	39
42439912	NOT7-8_FAW24512	NOT7-8	119
42439913	NOT7-8_FAW24512	NOT7-8	150
42439914	NOT7-8_FAW24512	NOT7-8	90
42439915	NOT7-8_FAW24512	NOT7-8	128
42439916	NOT7-8_FAW24512	NOT7-8	27
42439917	NOT7-8_FAW24512	NOT7-8	98
42439918	NOT7-8_FAW24512	NOT7-8	85
42439919	NOT7-8_FAW24512	NOT7-8	75
42439920	NOT7-8_FAW24512	NOT7-8	82
42439921	NOT7-8_FAW24512	NOT7-8	147
42439922	NOT7-8_FAW24512	NOT7-8	67
42439923	NOT7-8_FAW24512	NOT7-8	141
42439924	NOT7-8_FAW24512	NOT7-8	35
42439925	NOT7-8_FAW24512	NOT7-8	62
42439926	NOT7-8_FAW24512	NOT7-8	103
42439927	NOT7-8_FAW24512	NOT7-8	29
42439928	NOT7-8_FAW24512	NOT7-8	97
42439929	NOT7-8_FAW24512	NOT7-8	167
42439930	NOT7-8_FAW24512	NOT7-8	105
42439931	NOT7-8_FAW24512	NOT7-8	72
42439932	NOT7-8_FAW24512	NOT7-8	100
42439933	NOT7-8_FAW24512	NOT7-8	121
42439934	NOT7-8_FAW24512	NOT7-8	84
42439935	NOT7-8_FAW24512	NOT7-8	91
42439936	NOT7-8_FAW24512	NOT7-8	127
42439937	NOT7-8_FAW24512	NOT7-8	129
42439938	NOT7-8_FAW24512	NOT7-8	93
42439939	NOT7-8_FAW24512	NOT7-8	82
42439940	NOT7-8_FAW24512	NOT7-8	74
42439941	NOT7-8_FAW24512	NOT7-8	66
42439942	NOT7-8_FAW24512	NOT7-8	133
42439943	NOT7-8_FAW24512	NOT7-8	89
42439944	NOT7-8_FAW24512	NOT7-8	109
42439945	NOT7-8_FAW24512	NOT7-8	245
42439946	NOT7-8_FAW24512	NOT7-8	79
42439947	NOT7-8_FAW24512	NOT7-8	134
42439948	NOT7-8_FAW24512	NOT7-8	123
42439949	NOT7-8_FAW24512	NOT7-8	180
42439950	NOT7-8_FAW24512	NOT7-8	115
42439951	NOT7-8_FAW24512	NOT7-8	118
42439952	NOT7-8_FAW24512	NOT7-8	9
42439953	NOT7-8_FAW24512	NOT7-8	63
42439954	NOT7-8_FAW24512	NOT7-8	169
42439955	NOT7-8_FAW24512	NOT7-8	95
42439956	NOT7-8_FAW24512	NOT7-8	107
42439957	NOT7-8_FAW24512	NOT7-8	150
42439958	NOT7-8_FAW24512	NOT7-8	120
42439959	NOT7-8_FAW24512	NOT7-8	130
42439960	NOT7-8_FAW24512	NOT7-8	85
42439961	NOT7-8_FAW24512	NOT7-8	87
42439962	NOT7-8_FAW24512	NOT7-8	156
42439963	NOT7-8_FAW24512	NOT7-8	48
42439964	NOT7-8_FAW24512	NOT7-8	138
42439965	NOT7-8_FAW24512	NOT7-8	75
42439966	NOT7-8_FAW24512	NOT7-8	150
42439967	NOT7-8_FAW24512	NOT7-8	18
42439968	NOT7-8_FAW24512	NOT7-8	145
42439969	NOT7-8_FAW24512	NOT7-8	18
42439970	NOT7-8_FAW24512	NOT7-8	106
42439971	NOT7-8_FAW24512	NOT7-8	73
42439972	NOT7-8_FAW24512	NOT7-8	56
42439973	NOT7-8_FAW24512	NOT7-8	99
42439974	NOT7-8_FAW24512	NOT7-8	61
42439975	NOT7-8_FAW24512	NOT7-8	68
42439976	NOT7-8_FAW24512	NOT7-8	62
42439977	NOT7-8_FAW24512	NOT7-8	73
42439978	NOT7-8_FAW24512	NOT7-8	62
42439979	NOT7-8_FAW24512	NOT7-8	79
42439980	NOT7-8_FAW24512	NOT7-8	84
42439981	NOT7-8_FAW24512	NOT7-8	147
42439982	NOT7-8_FAW24512	NOT7-8	109
42439983	NOT7-8_FAW24512	NOT7-8	80
42439984	NOT7-8_FAW24512	NOT7-8	102
42439985	NOT7-8_FAW24512	NOT7-8	142
42439986	NOT7-8_FAW24512	NOT7-8	90
42439987	NOT7-8_FAW24512	NOT7-8	134
42439988	NOT7-8_FAW24512	NOT7-8	72
42439989	NOT7-8_FAW24512	NOT7-8	166
42439990	NOT7-8_FAW24512	NOT7-8	169
42439991	NOT7-8_FAW24512	NOT7-8	106
42439992	NOT7-8_FAW24512	NOT7-8	108
42439993	NOT7-8_FAW24512	NOT7-8	75
42439994	NOT7-8_FAW24512	NOT7-8	100
42439995	NOT7-8_FAW24512	NOT7-8	65
42439996	NOT7-8_FAW24512	NOT7-8	106
42439997	NOT7-8_FAW24512	NOT7-8	103
42439998	NOT7-8_FAW24512	NOT7-8	135
42439999	NOT7-8_FAW24512	NOT7-8	79
42440000	NOT7-8_FAW24512	NOT7-8	141
42440001	NOT7-8_FAW24512	NOT7-8	62
42440002	NOT7-8_FAW24512	NOT7-8	64
42440003	NOT7-8_FAW24512	NOT7-8	69
42440004	NOT7-8_FAW24512	NOT7-8	150
42440005	NOT7-8_FAW24512	NOT7-8	13
42440006	NOT7-8_FAW24512	NOT7-8	165
42440007	NOT7-8_FAW24512	NOT7-8	66
42440008	NOT7-8_FAW24512	NOT7-8	184
42440009	NOT7-8_FAW24512	NOT7-8	113
42440010	NOT7-8_FAW24512	NOT7-8	120
42440011	NOT7-8_FAW24512	NOT7-8	90
42440012	NOT7-8_FAW24512	NOT7-8	104
42440013	NOT7-8_FAW24512	NOT7-8	104
42440014	NOT7-8_FAW24512	NOT7-8	142
42440015	NOT7-8_FAW24512	NOT7-8	114
42440016	NOT7-8_FAW24512	NOT7-8	114
42440017	NOT7-8_FAW24512	NOT7-8	135
42440018	NOT7-8_FAW24512	NOT7-8	123
42440019	NOT7-8_FAW24512	NOT7-8	91
42440020	NOT7-8_FAW24512	NOT7-8	70
42440021	NOT7-8_FAW24512	NOT7-8	50
42440022	NOT7-8_FAW24512	NOT7-8	158
42440023	NOT7-8_FAW24512	NOT7-8	97
42440024	NOT7-8_FAW24512	NOT7-8	126
42440025	NOT7-8_FAW24512	NOT7-8	111
42440026	NOT7-8_FAW24512	NOT7-8	76
42440027	NOT7-8_FAW24512	NOT7-8	129
42440028	NOT7-8_FAW24512	NOT7-8	71
42440029	NOT7-8_FAW24512	NOT7-8	103
42440030	NOT7-8_FAW24512	NOT7-8	85
42440031	NOT7-8_FAW24512	NOT7-8	148
42440032	NOT7-8_FAW24512	NOT7-8	91
42440033	NOT7-8_FAW24512	NOT7-8	129
42440034	NOT7-8_FAW24512	NOT7-8	163
42440035	NOT7-8_FAW24512	NOT7-8	151
42440036	NOT7-8_FAW24512	NOT7-8	63
42440037	NOT7-8_FAW24512	NOT7-8	49
42440038	NOT7-8_FAW24512	NOT7-8	96
42440039	NOT7-8_FAW24512	NOT7-8	107
42440040	NOT7-8_FAW24512	NOT7-8	83
42440041	NOT7-8_FAW24512	NOT7-8	79
42440042	NOT7-8_FAW24512	NOT7-8	145
42440043	NOT7-8_FAW24512	NOT7-8	117
42440044	NOT7-8_FAW24512	NOT7-8	117
42440045	NOT7-8_FAW24512	NOT7-8	64
42440046	NOT7-8_FAW24512	NOT7-8	71
42440047	NOT7-8_FAW24512	NOT7-8	103
42440048	NOT7-8_FAW24512	NOT7-8	87
42440049	NOT7-8_FAW24512	NOT7-8	92
42440050	NOT7-8_FAW24512	NOT7-8	56
42440051	NOT7-8_FAW24512	NOT7-8	99
42440052	NOT7-8_FAW24512	NOT7-8	146
42440053	NOT7-8_FAW24512	NOT7-8	89
42440054	NOT7-8_FAW24512	NOT7-8	75
42440055	NOT7-8_FAW24512	NOT7-8	56
42440056	NOT7-8_FAW24512	NOT7-8	89
42440057	NOT7-8_FAW24512	NOT7-8	121
42440058	NOT7-8_FAW24512	NOT7-8	104
42440059	NOT7-8_FAW24512	NOT7-8	99
42440060	NOT7-8_FAW24512	NOT7-8	71
42440061	NOT7-8_FAW24512	NOT7-8	62
42440062	NOT7-8_FAW24512	NOT7-8	164
42440063	NOT7-8_FAW24512	NOT7-8	183
42440064	NOT7-8_FAW24512	NOT7-8	179
42440065	NOT7-8_FAW24512	NOT7-8	65
42440066	NOT7-8_FAW24512	NOT7-8	64
42440067	NOT7-8_FAW24512	NOT7-8	105
42440068	NOT7-8_FAW24512	NOT7-8	89
42440069	NOT7-8_FAW24512	NOT7-8	126
42440070	NOT7-8_FAW24512	NOT7-8	12
42440071	NOT7-8_FAW24512	NOT7-8	64
42440072	NOT7-8_FAW24512	NOT7-8	143
42440073	NOT7-8_FAW24512	NOT7-8	107
42440074	NOT7-8_FAW24512	NOT7-8	92
42440075	NOT7-8_FAW24512	NOT7-8	158
42440076	NOT7-8_FAW24512	NOT7-8	144
42440077	NOT7-8_FAW24512	NOT7-8	210
42440078	NOT7-8_FAW24512	NOT7-8	123
42440079	NOT7-8_FAW24512	NOT7-8	9
42440080	NOT7-8_FAW24512	NOT7-8	86
42440081	NOT7-8_FAW24512	NOT7-8	125
42440082	NOT7-8_FAW24512	NOT7-8	132
42440083	NOT7-8_FAW24512	NOT7-8	138
42440084	NOT7-8_FAW24512	NOT7-8	76
42440085	NOT7-8_FAW24512	NOT7-8	69
42440086	NOT7-8_FAW24512	NOT7-8	113
42440087	NOT7-8_FAW24512	NOT7-8	132
42440088	NOT7-8_FAW24512	NOT7-8	156
42440089	NOT7-8_FAW24512	NOT7-8	175
42440090	NOT7-8_FAW24512	NOT7-8	134
42440091	NOT7-8_FAW24512	NOT7-8	90
42440092	NOT7-8_FAW24512	NOT7-8	102
42440093	NOT7-8_FAW24512	NOT7-8	99
42440094	NOT7-8_FAW24512	NOT7-8	88
42440095	NOT7-8_FAW24512	NOT7-8	110
42440096	NOT7-8_FAW24512	NOT7-8	13
42440097	NOT7-8_FAW24512	NOT7-8	113
42440098	NOT7-8_FAW24512	NOT7-8	138
42440099	NOT7-8_FAW24512	NOT7-8	86
42440100	NOT7-8_FAW24512	NOT7-8	97
42440101	NOT7-8_FAW24512	NOT7-8	127
42440102	NOT7-8_FAW24512	NOT7-8	156
42440103	NOT7-8_FAW24512	NOT7-8	102
42440104	NOT7-8_FAW24512	NOT7-8	221
42440105	NOT7-8_FAW24512	NOT7-8	124
42440106	NOT7-8_FAW24512	NOT7-8	96
42440107	NOT7-8_FAW24512	NOT7-8	141
42440108	NOT7-8_FAW24512	NOT7-8	57
42440109	NOT7-8_FAW24512	NOT7-8	123
42440110	NOT7-8_FAW24512	NOT7-8	83
42440111	NOT7-8_FAW24512	NOT7-8	42
42440112	NOT7-8_FAW24512	NOT7-8	78
42440113	NOT7-8_FAW24512	NOT7-8	94
42440114	NOT7-8_FAW24512	NOT7-8	179
42440115	NOT7-8_FAW24512	NOT7-8	111
42440116	NOT7-8_FAW24512	NOT7-8	79
42440117	NOT7-8_FAW24512	NOT7-8	63
42440118	NOT7-8_FAW24512	NOT7-8	71
42440119	NOT7-8_FAW24512	NOT7-8	118
42440120	NOT7-8_FAW24512	NOT7-8	104
42440121	NOT7-8_FAW24512	NOT7-8	148
42440122	NOT7-8_FAW24512	NOT7-8	50
42440123	NOT7-8_FAW24512	NOT7-8	108
42440124	NOT7-8_FAW24512	NOT7-8	161
42440125	NOT7-8_FAW24512	NOT7-8	135
42440126	NOT7-8_FAW24512	NOT7-8	56
42440127	NOT7-8_FAW24512	NOT7-8	128
42440128	NOT7-8_FAW24512	NOT7-8	169
42440129	NOT7-8_FAW24512	NOT7-8	130
42440130	NOT7-8_FAW24512	NOT7-8	220
42440131	NOT7-8_FAW24512	NOT7-8	50
42440132	NOT7-8_FAW24512	NOT7-8	54
42440133	NOT7-8_FAW24512	NOT7-8	29
42440134	NOT7-8_FAW24512	NOT7-8	125
42440135	NOT7-8_FAW24512	NOT7-8	181
42440136	NOT7-8_FAW24512	NOT7-8	98
42440137	NOT7-8_FAW24512	NOT7-8	200
42440138	NOT7-8_FAW24512	NOT7-8	136
42440139	NOT7-8_FAW24512	NOT7-8	111
42440140	NOT7-8_FAW24512	NOT7-8	85
42440141	NOT7-8_FAW24512	NOT7-8	157
42440142	NOT7-8_FAW24512	NOT7-8	110
42440143	NOT7-8_FAW24512	NOT7-8	133
42440144	NOT7-8_FAW24512	NOT7-8	162
42440145	NOT7-8_FAW24512	NOT7-8	94
42440146	NOT7-8_FAW24512	NOT7-8	123
42440147	NOT7-8_FAW24512	NOT7-8	69
42440148	NOT7-8_FAW24512	NOT7-8	104
42440149	NOT7-8_FAW24512	NOT7-8	125
42440150	NOT7-8_FAW24512	NOT7-8	118
42440151	NOT7-8_FAW24512	NOT7-8	81
42440152	NOT7-8_FAW24512	NOT7-8	55
42440153	NOT7-8_FAW24512	NOT7-8	91
42440154	NOT7-8_FAW24512	NOT7-8	125
42440155	NOT7-8_FAW24512	NOT7-8	131
42440156	NOT7-8_FAW24512	NOT7-8	131
42440157	NOT7-8_FAW24512	NOT7-8	59
42440158	NOT7-8_FAW24512	NOT7-8	162
42440159	NOT7-8_FAW24512	NOT7-8	77
42440160	NOT7-8_FAW24512	NOT7-8	122
42440161	NOT7-8_FAW24512	NOT7-8	63
42440162	NOT7-8_FAW24512	NOT7-8	119
42440163	NOT7-8_FAW24512	NOT7-8	131
42440164	NOT7-8_FAW24512	NOT7-8	101
42440165	NOT7-8_FAW24512	NOT7-8	107
42440166	NOT7-8_FAW24512	NOT7-8	121
42440167	NOT7-8_FAW24512	NOT7-8	102
42440168	NOT7-8_FAW24512	NOT7-8	202
42440169	NOT7-8_FAW24512	NOT7-8	165
42440170	NOT7-8_FAW24512	NOT7-8	113
42440171	NOT7-8_FAW24512	NOT7-8	104
42440172	NOT7-8_FAW24512	NOT7-8	43
42440173	NOT7-8_FAW24512	NOT7-8	75
42440174	NOT7-8_FAW24512	NOT7-8	116
42440175	NOT7-8_FAW24512	NOT7-8	60
42440176	NOT7-8_FAW24512	NOT7-8	113
42440177	NOT7-8_FAW24512	NOT7-8	93
42440178	NOT7-8_FAW24512	NOT7-8	9
42440179	NOT7-8_FAW24512	NOT7-8	85
42440180	NOT7-8_FAW24512	NOT7-8	40
42440181	NOT7-8_FAW24512	NOT7-8	48
42440182	NOT7-8_FAW24512	NOT7-8	78
42440183	NOT7-8_FAW24512	NOT7-8	16
42440184	NOT7-8_FAW24512	NOT7-8	9
42440185	NOT7-8_FAW24512	NOT7-8	93
42440186	NOT7-8_FAW24512	NOT7-8	125
42440187	NOT7-8_FAW24512	NOT7-8	122
42440188	NOT7-8_FAW24512	NOT7-8	166
42440189	NOT7-8_FAW24512	NOT7-8	101
42440190	NOT7-8_FAW24512	NOT7-8	79
42440191	NOT7-8_FAW24512	NOT7-8	115
42440192	NOT7-8_FAW24512	NOT7-8	122
42440193	NOT7-8_FAW24512	NOT7-8	61
42440194	NOT7-8_FAW24512	NOT7-8	131
42440195	NOT7-8_FAW24512	NOT7-8	61
42440196	NOT7-8_FAW24512	NOT7-8	122
42440197	NOT7-8_FAW24512	NOT7-8	143
42440198	NOT7-8_FAW24512	NOT7-8	116
42440199	NOT7-8_FAW24512	NOT7-8	114
42440200	NOT7-8_FAW24512	NOT7-8	126
42440201	NOT7-8_FAW24512	NOT7-8	127
42440202	NOT7-8_FAW24512	NOT7-8	135
42440203	NOT7-8_FAW24512	NOT7-8	132
42440204	NOT7-8_FAW24512	NOT7-8	91
42440205	NOT7-8_FAW24512	NOT7-8	158
42440206	NOT7-8_FAW24512	NOT7-8	124
42440207	NOT7-8_FAW24512	NOT7-8	108
42440208	NOT7-8_FAW24512	NOT7-8	141
42440209	NOT7-8_FAW24512	NOT7-8	142
42440210	NOT7-8_FAW24512	NOT7-8	121
42440211	NOT7-8_FAW24512	NOT7-8	153
42440212	NOT7-8_FAW24512	NOT7-8	124
42440213	NOT7-8_FAW24512	NOT7-8	191
42440214	NOT7-8_FAW24512	NOT7-8	154
42440215	NOT7-8_FAW24512	NOT7-8	114
42440216	NOT7-8_FAW24512	NOT7-8	104
42440217	NOT7-8_FAW24512	NOT7-8	123
42440218	NOT7-8_FAW24512	NOT7-8	133
42440219	NOT7-8_FAW24512	NOT7-8	156
42440220	NOT7-8_FAW24512	NOT7-8	103
42440221	NOT7-8_FAW24512	NOT7-8	131
42440222	NOT7-8_FAW24512	NOT7-8	186
42440223	NOT7-8_FAW24512	NOT7-8	156
42440224	NOT7-8_FAW24512	NOT7-8	120
42440225	NOT7-8_FAW24512	NOT7-8	114
42440226	NOT7-8_FAW24512	NOT7-8	145
42440227	NOT7-8_FAW24512	NOT7-8	186
42440228	NOT7-8_FAW24512	NOT7-8	188
42440229	NOT7-8_FAW24512	NOT7-8	96
42440230	NOT7-8_FAW24512	NOT7-8	97
42440231	NOT7-8_FAW24512	NOT7-8	44
42440232	NOT7-8_FAW24512	NOT7-8	138
42440233	NOT7-8_FAW24512	NOT7-8	36
42440234	NOT7-8_FAW24512	NOT7-8	97
42440235	NOT7-8_FAW24512	NOT7-8	62
42440236	NOT7-8_FAW24512	NOT7-8	97
42440237	NOT7-8_FAW24512	NOT7-8	74
42440238	NOT7-8_FAW24512	NOT7-8	163
42440239	NOT7-8_FAW24512	NOT7-8	121
42440240	NOT7-8_FAW24512	NOT7-8	171
42440241	NOT7-8_FAW24512	NOT7-8	59
42440242	NOT7-8_FAW24512	NOT7-8	148
42440243	NOT7-8_FAW24512	NOT7-8	130
42440244	NOT7-8_FAW24512	NOT7-8	127
42440245	NOT7-8_FAW24512	NOT7-8	77
42440246	NOT7-8_FAW24512	NOT7-8	80
42440247	NOT7-8_FAW24512	NOT7-8	136
42440248	NOT7-8_FAW24512	NOT7-8	159
42440249	NOT7-8_FAW24512	NOT7-8	120
42440250	NOT7-8_FAW24512	NOT7-8	109
42440251	NOT7-8_FAW24512	NOT7-8	124
42440252	NOT7-8_FAW24512	NOT7-8	169
42440253	NOT7-8_FAW24512	NOT7-8	118
42440254	NOT7-8_FAW24512	NOT7-8	144
42440255	NOT7-8_FAW24512	NOT7-8	152
42440256	NOT7-8_FAW24512	NOT7-8	105
42440257	NOT7-8_FAW24512	NOT7-8	118
42440258	NOT7-8_FAW24512	NOT7-8	139
42440259	NOT7-8_FAW24512	NOT7-8	45
42440260	NOT7-8_FAW24512	NOT7-8	152
42440261	NOT7-8_FAW24512	NOT7-8	111
42440262	NOT7-8_FAW24512	NOT7-8	144
42440263	NOT7-8_FAW24512	NOT7-8	147
42440264	NOT7-8_FAW24512	NOT7-8	154
42440265	NOT7-8_FAW24512	NOT7-8	87
42440266	NOT7-8_FAW24512	NOT7-8	81
42440267	NOT7-8_FAW24512	NOT7-8	105
42440268	NOT7-8_FAW24512	NOT7-8	151
42440269	NOT7-8_FAW24512	NOT7-8	54
42440270	NOT7-8_FAW24512	NOT7-8	122
42440271	NOT7-8_FAW24512	NOT7-8	143
42440272	NOT7-8_FAW24512	NOT7-8	66
42440273	NOT7-8_FAW24512	NOT7-8	124
42440274	NOT7-8_FAW24512	NOT7-8	41
42440275	NOT7-8_FAW24512	NOT7-8	87
42440276	NOT7-8_FAW24512	NOT7-8	132
42440277	NOT7-8_FAW24512	NOT7-8	75
42440278	NOT7-8_FAW24512	NOT7-8	95
42440279	NOT7-8_FAW24512	NOT7-8	62
42440280	NOT7-8_FAW24512	NOT7-8	12
42440281	NOT7-8_FAW24512	NOT7-8	147
42440282	NOT7-8_FAW24512	NOT7-8	98
42440283	NOT7-8_FAW24512	NOT7-8	87
42440284	NOT7-8_FAW24512	NOT7-8	152
42440285	NOT7-8_FAW24512	NOT7-8	129
42440286	NOT7-8_FAW24512	NOT7-8	157
42440287	NOT7-8_FAW24512	NOT7-8	50
42440288	NOT7-8_FAW24512	NOT7-8	113
42440289	NOT7-8_FAW24512	NOT7-8	92
42440290	NOT7-8_FAW24512	NOT7-8	99
42440291	NOT7-8_FAW24512	NOT7-8	92
42440292	NOT7-8_FAW24512	NOT7-8	36
42440293	NOT7-8_FAW24512	NOT7-8	92
42440294	NOT7-8_FAW24512	NOT7-8	94
42440295	NOT7-8_FAW24512	NOT7-8	69
42440296	NOT7-8_FAW24512	NOT7-8	153
42440297	NOT7-8_FAW24512	NOT7-8	96
42440298	NOT7-8_FAW24512	NOT7-8	143
42440299	NOT7-8_FAW24512	NOT7-8	95
42440300	NOT7-8_FAW24512	NOT7-8	59
42440301	NOT7-8_FAW24512	NOT7-8	123
42440302	NOT7-8_FAW24512	NOT7-8	103
42440303	NOT7-8_FAW24512	NOT7-8	163
42440304	NOT7-8_FAW24512	NOT7-8	133
42440305	NOT7-8_FAW24512	NOT7-8	148
42440306	NOT7-8_FAW24512	NOT7-8	168
42440307	NOT7-8_FAW24512	NOT7-8	189
42440308	NOT7-8_FAW24512	NOT7-8	114
42440309	NOT7-8_FAW24512	NOT7-8	60
42440310	NOT7-8_FAW24512	NOT7-8	108
42440311	NOT7-8_FAW24512	NOT7-8	157
42440312	NOT7-8_FAW24512	NOT7-8	167
42440313	NOT7-8_FAW24512	NOT7-8	147
42440314	NOT7-8_FAW24512	NOT7-8	94
42440315	NOT7-8_FAW24512	NOT7-8	152
42440316	NOT7-8_FAW24512	NOT7-8	136
42440317	NOT7-8_FAW24512	NOT7-8	140
42440318	NOT7-8_FAW24512	NOT7-8	151
42440319	NOT7-8_FAW24512	NOT7-8	50
42440320	NOT7-8_FAW24512	NOT7-8	105
42440321	NOT7-8_FAW24512	NOT7-8	167
42440322	NOT7-8_FAW24512	NOT7-8	82
42440323	NOT7-8_FAW24512	NOT7-8	239
42440324	NOT7-8_FAW24512	NOT7-8	166
42440325	NOT7-8_FAW24512	NOT7-8	265
42440326	NOT7-8_FAW24512	NOT7-8	246
42440327	NOT7-8_FAW24512	NOT7-8	34
42440328	NOT7-8_FAW24512	NOT7-8	126
42440329	NOT7-8_FAW24512	NOT7-8	214
42440330	NOT7-8_FAW24512	NOT7-8	139
42440331	NOT7-8_FAW24512	NOT7-8	45
42440332	NOT7-8_FAW24512	NOT7-8	138
42440333	NOT7-8_FAW24512	NOT7-8	99
42440334	NOT7-8_FAW24512	NOT7-8	154
42440335	NOT7-8_FAW24512	NOT7-8	86
42440336	NOT7-8_FAW24512	NOT7-8	122
42440337	NOT7-8_FAW24512	NOT7-8	79
42440338	NOT7-8_FAW24512	NOT7-8	172
42440339	NOT7-8_FAW24512	NOT7-8	242
42440340	NOT7-8_FAW24512	NOT7-8	143
42440341	NOT7-8_FAW24512	NOT7-8	51
42440342	NOT7-8_FAW24512	NOT7-8	66
42440343	NOT7-8_FAW24512	NOT7-8	125
42440344	NOT7-8_FAW24512	NOT7-8	155
42440345	NOT7-8_FAW24512	NOT7-8	89
42440346	NOT7-8_FAW24512	NOT7-8	103
42440347	NOT7-8_FAW24512	NOT7-8	34
42440348	NOT7-8_FAW24512	NOT7-8	105
42440349	NOT7-8_FAW24512	NOT7-8	121
42440350	NOT7-8_FAW24512	NOT7-8	216
42440351	NOT7-8_FAW24512	NOT7-8	148
42440352	NOT7-8_FAW24512	NOT7-8	101
42440353	NOT7-8_FAW24512	NOT7-8	102
42440354	NOT7-8_FAW24512	NOT7-8	84
42440355	NOT7-8_FAW24512	NOT7-8	112
42440356	NOT7-8_FAW24512	NOT7-8	56
42440357	NOT7-8_FAW24512	NOT7-8	119
42440358	NOT7-8_FAW24512	NOT7-8	159
42440359	NOT7-8_FAW24512	NOT7-8	144
42440360	NOT7-8_FAW24512	NOT7-8	77
42440361	NOT7-8_FAW24512	NOT7-8	123
42440362	NOT7-8_FAW24512	NOT7-8	72
42440363	NOT7-8_FAW24512	NOT7-8	109
42440364	NOT7-8_FAW24512	NOT7-8	187
42440365	NOT7-8_FAW24512	NOT7-8	103
42440366	NOT7-8_FAW24512	NOT7-8	107
42440367	NOT7-8_FAW24512	NOT7-8	129
42440368	NOT7-8_FAW24512	NOT7-8	126
42440369	NOT7-8_FAW24512	NOT7-8	133
42440370	NOT7-8_FAW24512	NOT7-8	126
42440371	NOT7-8_FAW24512	NOT7-8	140
42440372	NOT7-8_FAW24512	NOT7-8	107
42440373	NOT7-8_FAW24512	NOT7-8	100
42440374	NOT7-8_FAW24512	NOT7-8	161
42440375	NOT7-8_FAW24512	NOT7-8	106
42440376	NOT7-8_FAW24512	NOT7-8	59
42440377	NOT7-8_FAW24512	NOT7-8	143
42440378	NOT7-8_FAW24512	NOT7-8	135
42440379	NOT7-8_FAW24512	NOT7-8	90
42440380	NOT7-8_FAW24512	NOT7-8	95
42440381	NOT7-8_FAW24512	NOT7-8	101
42440382	NOT7-8_FAW24512	NOT7-8	129
42440383	NOT7-8_FAW24512	NOT7-8	101
42440384	NOT7-8_FAW24512	NOT7-8	95
42440385	NOT7-8_FAW24512	NOT7-8	82
42440386	NOT7-8_FAW24512	NOT7-8	69
42440387	NOT7-8_FAW24512	NOT7-8	86
42440388	NOT7-8_FAW24512	NOT7-8	231
42440389	NOT7-8_FAW24512	NOT7-8	123
42440390	NOT7-8_FAW24512	NOT7-8	125
42440391	NOT7-8_FAW24512	NOT7-8	92
42440392	NOT7-8_FAW24512	NOT7-8	129
42440393	NOT7-8_FAW24512	NOT7-8	51
42440394	NOT7-8_FAW24512	NOT7-8	79
42440395	NOT7-8_FAW24512	NOT7-8	125
42440396	NOT7-8_FAW24512	NOT7-8	119
42440397	NOT7-8_FAW24512	NOT7-8	140
42440398	NOT7-8_FAW24512	NOT7-8	121
42440399	NOT7-8_FAW24512	NOT7-8	211
42440400	NOT7-8_FAW24512	NOT7-8	111
42440401	NOT7-8_FAW24512	NOT7-8	52
42440402	NOT7-8_FAW24512	NOT7-8	124
42440403	NOT7-8_FAW24512	NOT7-8	148
42440404	NOT7-8_FAW24512	NOT7-8	189
42440405	NOT7-8_FAW24512	NOT7-8	135
42440406	NOT7-8_FAW24512	NOT7-8	66
42440407	NOT7-8_FAW24512	NOT7-8	114
42440408	NOT7-8_FAW24512	NOT7-8	125
42440409	NOT7-8_FAW24512	NOT7-8	136
42440410	NOT7-8_FAW24512	NOT7-8	151
42440411	NOT7-8_FAW24512	NOT7-8	85
42440412	NOT7-8_FAW24512	NOT7-8	157
42440413	NOT7-8_FAW24512	NOT7-8	20
42440414	NOT7-8_FAW24512	NOT7-8	77
42440415	NOT7-8_FAW24512	NOT7-8	125
42440416	NOT7-8_FAW24512	NOT7-8	85
42440417	NOT7-8_FAW24512	NOT7-8	131
42440418	NOT7-8_FAW24512	NOT7-8	77
42440419	NOT7-8_FAW24512	NOT7-8	134
42440420	NOT7-8_FAW24512	NOT7-8	187
42440421	NOT7-8_FAW24512	NOT7-8	101
42440422	NOT7-8_FAW24512	NOT7-8	17
42440423	NOT7-8_FAW24512	NOT7-8	159
42440424	NOT7-8_FAW24512	NOT7-8	89
42440425	NOT7-8_FAW24512	NOT7-8	93
42440426	NOT7-8_FAW24512	NOT7-8	9
42440427	NOT7-8_FAW24512	NOT7-8	70
42440428	NOT7-8_FAW24512	NOT7-8	151
42440429	NOT7-8_FAW24512	NOT7-8	135
42440430	NOT7-8_FAW24512	NOT7-8	68
42440431	NOT7-8_FAW24512	NOT7-8	136
42440432	NOT7-8_FAW24512	NOT7-8	121
42440433	NOT7-8_FAW24512	NOT7-8	76
42440434	NOT7-8_FAW24512	NOT7-8	180
42440435	NOT7-8_FAW24512	NOT7-8	29
42440436	NOT7-8_FAW24512	NOT7-8	176
42440437	NOT7-8_FAW24512	NOT7-8	92
42440438	NOT7-8_FAW24512	NOT7-8	138
42440439	NOT7-8_FAW24512	NOT7-8	139
42440440	NOT7-8_FAW24512	NOT7-8	103
42440441	NOT7-8_FAW24512	NOT7-8	157
42440442	NOT7-8_FAW24512	NOT7-8	65
42440443	NOT7-8_FAW24512	NOT7-8	132
42440444	NOT7-8_FAW24512	NOT7-8	12
42440445	NOT7-8_FAW24512	NOT7-8	48
42440446	NOT7-8_FAW24512	NOT7-8	61
42440447	NOT7-8_FAW24512	NOT7-8	108
42440448	NOT7-8_FAW24512	NOT7-8	116
42440449	NOT7-8_FAW24512	NOT7-8	101
42440450	NOT7-8_FAW24512	NOT7-8	114
42440451	NOT7-8_FAW24512	NOT7-8	87
42440452	NOT7-8_FAW24512	NOT7-8	114
42440453	NOT7-8_FAW24512	NOT7-8	88
42440454	NOT7-8_FAW24512	NOT7-8	165
42440455	NOT7-8_FAW24512	NOT7-8	59
42440456	NOT7-8_FAW24512	NOT7-8	170
42440457	NOT7-8_FAW24512	NOT7-8	140
42440458	NOT7-8_FAW24512	NOT7-8	154
42440459	NOT7-8_FAW24512	NOT7-8	155
42440460	NOT7-8_FAW24512	NOT7-8	123
42440461	NOT7-8_FAW24512	NOT7-8	8
42440462	NOT7-8_FAW24512	NOT7-8	204
42440463	NOT7-8_FAW24512	NOT7-8	245
42440464	NOT7-8_FAW24512	NOT7-8	102
42440465	NOT7-8_FAW24512	NOT7-8	48
42440466	NOT7-8_FAW24512	NOT7-8	62
42440467	NOT7-8_FAW24512	NOT7-8	114
42440468	NOT7-8_FAW24512	NOT7-8	158
42440469	NOT7-8_FAW24512	NOT7-8	142
42440470	NOT7-8_FAW24512	NOT7-8	112
42440471	NOT7-8_FAW24512	NOT7-8	102
42440472	NOT7-8_FAW24512	NOT7-8	118
42440473	NOT7-8_FAW24512	NOT7-8	135
42440474	NOT7-8_FAW24512	NOT7-8	90
42440475	NOT7-8_FAW24512	NOT7-8	9
42440476	NOT7-8_FAW24512	NOT7-8	88
42440477	NOT7-8_FAW24512	NOT7-8	110
42440478	NOT7-8_FAW24512	NOT7-8	113
42440479	NOT7-8_FAW24512	NOT7-8	158
42440480	NOT7-8_FAW24512	NOT7-8	138
42440481	NOT7-8_FAW24512	NOT7-8	126
42440482	NOT7-8_FAW24512	NOT7-8	86
42440483	NOT7-8_FAW24512	NOT7-8	64
42440484	NOT7-8_FAW24512	NOT7-8	97
42440485	NOT7-8_FAW24512	NOT7-8	127
42440486	NOT7-8_FAW24512	NOT7-8	156
42440487	NOT7-8_FAW24512	NOT7-8	107
42440488	NOT7-8_FAW24512	NOT7-8	102
42440489	NOT7-8_FAW24512	NOT7-8	221
42440490	NOT7-8_FAW24512	NOT7-8	140
42440491	NOT7-8_FAW24512	NOT7-8	75
42440492	NOT7-8_FAW24512	NOT7-8	124
42440493	NOT7-8_FAW24512	NOT7-8	96
42440494	NOT7-8_FAW24512	NOT7-8	124
42440495	NOT7-8_FAW24512	NOT7-8	159
42440496	NOT7-8_FAW24512	NOT7-8	141
42440497	NOT7-8_FAW24512	NOT7-8	57
42440498	NOT7-8_FAW24512	NOT7-8	123
42440499	NOT7-8_FAW24512	NOT7-8	83
42440500	NOT7-8_FAW24512	NOT7-8	42
42440501	NOT7-8_FAW24512	NOT7-8	179
42440502	NOT7-8_FAW24512	NOT7-8	111
42440503	NOT7-8_FAW24512	NOT7-8	79
42440504	NOT7-8_FAW24512	NOT7-8	63
42440505	NOT7-8_FAW24512	NOT7-8	148
42440506	NOT7-8_FAW24512	NOT7-8	50
42440507	NOT7-8_FAW24512	NOT7-8	108
42440508	NOT7-8_FAW24512	NOT7-8	135
42440509	NOT7-8_FAW24512	NOT7-8	56
42440510	NOT7-8_FAW24512	NOT7-8	128
42440511	NOT7-8_FAW24512	NOT7-8	169
42440512	NOT7-8_FAW24512	NOT7-8	130
42440513	NOT7-8_FAW24512	NOT7-8	101
42440514	NOT7-8_FAW24512	NOT7-8	128
42440515	NOT7-8_FAW24512	NOT7-8	220
42440516	NOT7-8_FAW24512	NOT7-8	50
42440517	NOT7-8_FAW24512	NOT7-8	54
42440518	NOT7-8_FAW24512	NOT7-8	132
42440519	NOT7-8_FAW24512	NOT7-8	29
42440520	NOT7-8_FAW24512	NOT7-8	125
42440521	NOT7-8_FAW24512	NOT7-8	282
42440522	NOT7-8_FAW24512	NOT7-8	7
42440523	NOT7-8_FAW24512	NOT7-8	98
42440524	NOT7-8_FAW24512	NOT7-8	200
42440525	NOT7-8_FAW24512	NOT7-8	111
42440526	NOT7-8_FAW24512	NOT7-8	185
42440527	NOT7-8_FAW24512	NOT7-8	110
42440528	NOT7-8_FAW24512	NOT7-8	133
42440529	NOT7-8_FAW24512	NOT7-8	162
42440530	NOT7-8_FAW24512	NOT7-8	94
42440531	NOT7-8_FAW24512	NOT7-8	85
42440532	NOT7-8_FAW24512	NOT7-8	123
42440533	NOT7-8_FAW24512	NOT7-8	69
42440534	NOT7-8_FAW24512	NOT7-8	117
42440535	NOT7-8_FAW24512	NOT7-8	104
42440536	NOT7-8_FAW24512	NOT7-8	125
42440537	NOT7-8_FAW24512	NOT7-8	118
42440538	NOT7-8_FAW24512	NOT7-8	81
42440539	NOT7-8_FAW24512	NOT7-8	55
42440540	NOT7-8_FAW24512	NOT7-8	91
42440541	NOT7-8_FAW24512	NOT7-8	125
42440542	NOT7-8_FAW24512	NOT7-8	131
42440543	NOT7-8_FAW24512	NOT7-8	131
42440544	NOT7-8_FAW24512	NOT7-8	77
42440545	NOT7-8_FAW24512	NOT7-8	122
42440546	NOT7-8_FAW24512	NOT7-8	63
42440547	NOT7-8_FAW24512	NOT7-8	119
42440548	NOT7-8_FAW24512	NOT7-8	131
42440549	NOT7-8_FAW24512	NOT7-8	101
42440550	NOT7-8_FAW24512	NOT7-8	107
42440551	NOT7-8_FAW24512	NOT7-8	112
42440552	NOT7-8_FAW24512	NOT7-8	121
42440553	NOT7-8_FAW24512	NOT7-8	123
42440554	NOT7-8_FAW24512	NOT7-8	166
42440555	NOT7-8_FAW24512	NOT7-8	102
42440556	NOT7-8_FAW24512	NOT7-8	137
42440557	NOT7-8_FAW24512	NOT7-8	104
42440558	NOT7-8_FAW24512	NOT7-8	81
42440559	NOT7-8_FAW24512	NOT7-8	43
42440560	NOT7-8_FAW24512	NOT7-8	75
42440561	NOT7-8_FAW24512	NOT7-8	116
42440562	NOT7-8_FAW24512	NOT7-8	60
42440563	NOT7-8_FAW24512	NOT7-8	113
42440564	NOT7-8_FAW24512	NOT7-8	9
42440565	NOT7-8_FAW24512	NOT7-8	85
42440566	NOT7-8_FAW24512	NOT7-8	48
42440567	NOT7-8_FAW24512	NOT7-8	78
42440568	NOT7-8_FAW24512	NOT7-8	16
42440569	NOT7-8_FAW24512	NOT7-8	9
42440570	NOT7-8_FAW24512	NOT7-8	209
42440571	NOT7-8_FAW24512	NOT7-8	83
42440572	NOT7-8_FAW24512	NOT7-8	117
42440573	NOT7-8_FAW24512	NOT7-8	48
42440574	NOT7-8_FAW24512	NOT7-8	68
42440575	NOT7-8_FAW24512	NOT7-8	177
42440576	NOT7-8_FAW24512	NOT7-8	113
42440577	NOT7-8_FAW24512	NOT7-8	138
42440578	NOT7-8_FAW24512	NOT7-8	133
42440579	NOT7-8_FAW24512	NOT7-8	147
42440580	NOT7-8_FAW24512	NOT7-8	8
42440581	NOT7-8_FAW24512	NOT7-8	105
42440582	NOT7-8_FAW24512	NOT7-8	32
42440583	NOT7-8_FAW24512	NOT7-8	135
42440584	NOT7-8_FAW24512	NOT7-8	155
42440585	NOT7-8_FAW24512	NOT7-8	93
42440586	NOT7-8_FAW24512	NOT7-8	147
42440587	NOT7-8_FAW24512	NOT7-8	148
42440588	NOT7-8_FAW24512	NOT7-8	150
42440589	NOT7-8_FAW24512	NOT7-8	108
42440590	NOT7-8_FAW24512	NOT7-8	132
42440591	NOT7-8_FAW24512	NOT7-8	118
42440592	NOT7-8_FAW24512	NOT7-8	148
42440593	NOT7-8_FAW24512	NOT7-8	71
42440594	NOT7-8_FAW24512	NOT7-8	59
42440595	NOT7-8_FAW24512	NOT7-8	151
42440596	NOT7-8_FAW24512	NOT7-8	126
42440597	NOT7-8_FAW24512	NOT7-8	125
42440598	NOT7-8_FAW24512	NOT7-8	148
42440599	NOT7-8_FAW24512	NOT7-8	155
42440600	NOT7-8_FAW24512	NOT7-8	119
42440601	NOT7-8_FAW24512	NOT7-8	89
42440602	NOT7-8_FAW24512	NOT7-8	89
42440603	NOT7-8_FAW24512	NOT7-8	197
42440604	NOT7-8_FAW24512	NOT7-8	92
42440605	NOT7-8_FAW24512	NOT7-8	59
42440606	NOT7-8_FAW24512	NOT7-8	74
42440607	NOT7-8_FAW24512	NOT7-8	166
42440608	NOT7-8_FAW24512	NOT7-8	90
42440609	NOT7-8_FAW24512	NOT7-8	141
42440610	NOT7-8_FAW24512	NOT7-8	105
42440611	NOT7-8_FAW24512	NOT7-8	93
42440612	NOT7-8_FAW24512	NOT7-8	177
42440613	NOT7-8_FAW24512	NOT7-8	116
42440614	NOT7-8_FAW24512	NOT7-8	93
42440615	NOT7-8_FAW24512	NOT7-8	148
42440616	NOT7-8_FAW24512	NOT7-8	114
42440617	NOT7-8_FAW24512	NOT7-8	102
42440618	NOT7-8_FAW24512	NOT7-8	60
42440619	NOT7-8_FAW24512	NOT7-8	270
42440620	NOT7-8_FAW24512	NOT7-8	116
42440621	NOT7-8_FAW24512	NOT7-8	210
42440622	NOT7-8_FAW24512	NOT7-8	153
42440623	NOT7-8_FAW24512	NOT7-8	90
42440624	NOT7-8_FAW24512	NOT7-8	65
42440625	NOT7-8_FAW24512	NOT7-8	114
42440626	NOT7-8_FAW24512	NOT7-8	76
42440627	NOT7-8_FAW24512	NOT7-8	104
42440628	NOT7-8_FAW24512	NOT7-8	174
42440629	NOT7-8_FAW24512	NOT7-8	180
42440630	NOT7-8_FAW24512	NOT7-8	111
42440631	NOT7-8_FAW24512	NOT7-8	77
42440632	NOT7-8_FAW24512	NOT7-8	104
42440633	NOT7-8_FAW24512	NOT7-8	78
42440634	NOT7-8_FAW24512	NOT7-8	129
42440635	NOT7-8_FAW24512	NOT7-8	149
42440636	NOT7-8_FAW24512	NOT7-8	164
42440637	NOT7-8_FAW24512	NOT7-8	92
42440638	NOT7-8_FAW24512	NOT7-8	92
42440639	NOT7-8_FAW24512	NOT7-8	116
42440640	NOT7-8_FAW24512	NOT7-8	72
42440641	NOT7-8_FAW24512	NOT7-8	134
42440642	NOT7-8_FAW24512	NOT7-8	162
42440643	NOT7-8_FAW24512	NOT7-8	127
42440644	NOT7-8_FAW24512	NOT7-8	71
42440645	NOT7-8_FAW24512	NOT7-8	147
42440646	NOT7-8_FAW24512	NOT7-8	144
42440647	NOT7-8_FAW24512	NOT7-8	71
42440648	NOT7-8_FAW24512	NOT7-8	67
42440649	NOT7-8_FAW24512	NOT7-8	119
42440650	NOT7-8_FAW24512	NOT7-8	65
42440651	NOT7-8_FAW24512	NOT7-8	201
42440652	NOT7-8_FAW24512	NOT7-8	92
42440653	NOT7-8_FAW24512	NOT7-8	118
42440654	NOT7-8_FAW24512	NOT7-8	174
42440655	NOT7-8_FAW24512	NOT7-8	111
42440656	NOT7-8_FAW24512	NOT7-8	126
42440657	NOT7-8_FAW24512	NOT7-8	103
42440658	NOT7-8_FAW24512	NOT7-8	124
42440659	NOT7-8_FAW24512	NOT7-8	132
42440660	NOT7-8_FAW24512	NOT7-8	106
42440661	NOT7-8_FAW24512	NOT7-8	113
42440662	NOT7-8_FAW24512	NOT7-8	58
42440663	NOT7-8_FAW24512	NOT7-8	95
42440664	NOT7-8_FAW24512	NOT7-8	122
42440665	NOT7-8_FAW24512	NOT7-8	129
42440666	NOT7-8_FAW24512	NOT7-8	159
42440667	NOT7-8_FAW24512	NOT7-8	103
42440668	NOT7-8_FAW24512	NOT7-8	112
42440669	NOT7-8_FAW24512	NOT7-8	127
42440670	NOT7-8_FAW24512	NOT7-8	48
42440671	NOT7-8_FAW24512	NOT7-8	140
42440672	NOT7-8_FAW24512	NOT7-8	227
42440673	NOT7-8_FAW24512	NOT7-8	91
42440674	NOT7-8_FAW24512	NOT7-8	12
42440675	NOT7-8_FAW24512	NOT7-8	205
42440676	NOT7-8_FAW24512	NOT7-8	142
42440677	NOT7-8_FAW24512	NOT7-8	73
42440678	NOT7-8_FAW24512	NOT7-8	124
42440679	NOT7-8_FAW24512	NOT7-8	135
42440680	NOT7-8_FAW24512	NOT7-8	140
42440681	NOT7-8_FAW24512	NOT7-8	130
42440682	NOT7-8_FAW24512	NOT7-8	142
42440683	NOT7-8_FAW24512	NOT7-8	109
42440684	NOT7-8_FAW24512	NOT7-8	103
42440685	NOT7-8_FAW24512	NOT7-8	111
42440686	NOT7-8_FAW24512	NOT7-8	125
42440687	NOT7-8_FAW24512	NOT7-8	121
42440688	NOT7-8_FAW24512	NOT7-8	140
42440689	NOT7-8_FAW24512	NOT7-8	153
42440690	NOT7-8_FAW24512	NOT7-8	109
42440691	NOT7-8_FAW24512	NOT7-8	154
42440692	NOT7-8_FAW24512	NOT7-8	61
42440693	NOT7-8_FAW24512	NOT7-8	120
42440694	NOT7-8_FAW24512	NOT7-8	210
42440695	NOT7-8_FAW24512	NOT7-8	67
42440696	NOT7-8_FAW24512	NOT7-8	120
42440697	NOT7-8_FAW24512	NOT7-8	141
42440698	NOT7-8_FAW24512	NOT7-8	149
42440699	NOT7-8_FAW24512	NOT7-8	118
42440700	NOT7-8_FAW24512	NOT7-8	123
42440701	NOT7-8_FAW24512	NOT7-8	98
42440702	NOT7-8_FAW24512	NOT7-8	141
42440703	NOT7-8_FAW24512	NOT7-8	128
42440704	NOT7-8_FAW24512	NOT7-8	50
42440705	NOT7-8_FAW24512	NOT7-8	96
42440706	NOT7-8_FAW24512	NOT7-8	109
42440707	NOT7-8_FAW24512	NOT7-8	47
42440708	NOT7-8_FAW24512	NOT7-8	118
42440709	NOT7-8_FAW24512	NOT7-8	176
42440710	NOT7-8_FAW24512	NOT7-8	133
42440711	NOT7-8_FAW24512	NOT7-8	130
42440712	NOT7-8_FAW24512	NOT7-8	127
42440713	NOT7-8_FAW24512	NOT7-8	48
42440714	NOT7-8_FAW24512	NOT7-8	123
42440715	NOT7-8_FAW24512	NOT7-8	68
42440716	NOT7-8_FAW24512	NOT7-8	116
42440717	NOT7-8_FAW24512	NOT7-8	105
42440718	NOT7-8_FAW24512	NOT7-8	132
42440719	NOT7-8_FAW24512	NOT7-8	109
42440720	NOT7-8_FAW24512	NOT7-8	137
42440721	NOT7-8_FAW24512	NOT7-8	41
42440722	NOT7-8_FAW24512	NOT7-8	108
42440723	NOT7-8_FAW24512	NOT7-8	169
42440724	NOT7-8_FAW24512	NOT7-8	79
42440725	NOT7-8_FAW24512	NOT7-8	101
42440726	NOT7-8_FAW24512	NOT7-8	124
42440727	NOT7-8_FAW24512	NOT7-8	99
42440728	NOT7-8_FAW24512	NOT7-8	189
42440729	NOT7-8_FAW24512	NOT7-8	162
42440730	NOT7-8_FAW24512	NOT7-8	120
42440731	NOT7-8_FAW24512	NOT7-8	98
42440732	NOT7-8_FAW24512	NOT7-8	82
42440733	NOT7-8_FAW24512	NOT7-8	113
42440734	NOT7-8_FAW24512	NOT7-8	157
42440735	NOT7-8_FAW24512	NOT7-8	50
42440736	NOT7-8_FAW24512	NOT7-8	120
42440737	NOT7-8_FAW24512	NOT7-8	145
42440738	NOT7-8_FAW24512	NOT7-8	88
42440739	NOT7-8_FAW24512	NOT7-8	162
42440740	NOT7-8_FAW24512	NOT7-8	85
42440741	NOT7-8_FAW24512	NOT7-8	48
42440742	NOT7-8_FAW24512	NOT7-8	101
42440743	NOT7-8_FAW24512	NOT7-8	73
42440744	NOT7-8_FAW24512	NOT7-8	119
42440745	NOT7-8_FAW24512	NOT7-8	107
42440746	NOT7-8_FAW24512	NOT7-8	130
42440747	NOT7-8_FAW24512	NOT7-8	61
42440748	NOT7-8_FAW24512	NOT7-8	71
42440749	NOT7-8_FAW24512	NOT7-8	119
42440750	NOT7-8_FAW24512	NOT7-8	109
42440751	NOT7-8_FAW24512	NOT7-8	280
42440752	NOT7-8_FAW24512	NOT7-8	116
42440753	NOT7-8_FAW24512	NOT7-8	101
42440754	NOT7-8_FAW24512	NOT7-8	14
42440755	NOT7-8_FAW24512	NOT7-8	110
42440756	NOT7-8_FAW24512	NOT7-8	126
42440757	NOT7-8_FAW24512	NOT7-8	143
42440758	NOT7-8_FAW24512	NOT7-8	69
42440759	NOT7-8_FAW24512	NOT7-8	180
42440760	NOT7-8_FAW24512	NOT7-8	140
42440761	NOT7-8_FAW24512	NOT7-8	118
42440762	NOT7-8_FAW24512	NOT7-8	41
42440763	NOT7-8_FAW24512	NOT7-8	152
42440764	NOT7-8_FAW24512	NOT7-8	131
42440765	NOT7-8_FAW24512	NOT7-8	135
42440766	NOT7-8_FAW24512	NOT7-8	95
42440767	NOT7-8_FAW24512	NOT7-8	141
42440768	NOT7-8_FAW24512	NOT7-8	79
42440769	NOT7-8_FAW24512	NOT7-8	99
42440770	NOT7-8_FAW24512	NOT7-8	186
42440771	NOT7-8_FAW24512	NOT7-8	110
42440772	NOT7-8_FAW24512	NOT7-8	152
42440773	NOT7-8_FAW24512	NOT7-8	86
42440774	NOT7-8_FAW24512	NOT7-8	82
42440775	NOT7-8_FAW24512	NOT7-8	120
42440776	NOT7-8_FAW24512	NOT7-8	133
42440777	NOT7-8_FAW24512	NOT7-8	114
42440778	NOT7-8_FAW24512	NOT7-8	72
42440779	NOT7-8_FAW24512	NOT7-8	59
42440780	NOT7-8_FAW24512	NOT7-8	106
42440781	NOT7-8_FAW24512	NOT7-8	184
42440782	NOT7-8_FAW24512	NOT7-8	77
42440783	NOT7-8_FAW24512	NOT7-8	123
42440784	NOT7-8_FAW24512	NOT7-8	70
42440785	NOT7-8_FAW24512	NOT7-8	89
42440786	NOT7-8_FAW24512	NOT7-8	95
42440787	NOT7-8_FAW24512	NOT7-8	147
42440788	NOT7-8_FAW24512	NOT7-8	100
42440789	NOT7-8_FAW24512	NOT7-8	119
42440790	NOT7-8_FAW24512	NOT7-8	106
42440791	NOT7-8_FAW24512	NOT7-8	205
42440792	NOT7-8_FAW24512	NOT7-8	76
42440793	NOT7-8_FAW24512	NOT7-8	62
42440794	NOT7-8_FAW24512	NOT7-8	138
42440795	NOT7-8_FAW24512	NOT7-8	37
42440796	NOT7-8_FAW24512	NOT7-8	81
42440797	NOT7-8_FAW24512	NOT7-8	58
42440798	NOT7-8_FAW24512	NOT7-8	99
42440799	NOT7-8_FAW24512	NOT7-8	139
42440800	NOT7-8_FAW24512	NOT7-8	93
42440801	NOT7-8_FAW24512	NOT7-8	84
42440802	NOT7-8_FAW24512	NOT7-8	90
42440803	NOT7-8_FAW24512	NOT7-8	83
42440804	NOT7-8_FAW24512	NOT7-8	105
42440805	NOT7-8_FAW24512	NOT7-8	105
42440806	NOT7-8_FAW24512	NOT7-8	92
42440807	NOT7-8_FAW24512	NOT7-8	43
42440808	NOT7-8_FAW24512	NOT7-8	89
42440809	NOT7-8_FAW24512	NOT7-8	98
42440810	NOT7-8_FAW24512	NOT7-8	169
42440811	NOT7-8_FAW24512	NOT7-8	41
42440812	NOT7-8_FAW24512	NOT7-8	80
42440813	NOT7-8_FAW24512	NOT7-8	138
42440814	NOT7-8_FAW24512	NOT7-8	105
42440815	NOT7-8_FAW24512	NOT7-8	114
42440816	NOT7-8_FAW24512	NOT7-8	125
42440817	NOT7-8_FAW24512	NOT7-8	204
42440818	NOT7-8_FAW24512	NOT7-8	184
42440819	NOT7-8_FAW24512	NOT7-8	155
42440820	NOT7-8_FAW24512	NOT7-8	65
42440821	NOT7-8_FAW24512	NOT7-8	73
42440822	NOT7-8_FAW24512	NOT7-8	141
42440823	NOT7-8_FAW24512	NOT7-8	174
42440824	NOT7-8_FAW24512	NOT7-8	151
42440825	NOT7-8_FAW24512	NOT7-8	122
42440826	NOT7-8_FAW24512	NOT7-8	23
42440827	NOT7-8_FAW24512	NOT7-8	98
42440828	NOT7-8_FAW24512	NOT7-8	164
42440829	NOT7-8_FAW24512	NOT7-8	100
42440830	NOT7-8_FAW24512	NOT7-8	59
42440831	NOT7-8_FAW24512	NOT7-8	74
42440832	NOT7-8_FAW24512	NOT7-8	87
42440833	NOT7-8_FAW24512	NOT7-8	156
42440834	NOT7-8_FAW24512	NOT7-8	24
42440835	NOT7-8_FAW24512	NOT7-8	65
42440836	NOT7-8_FAW24512	NOT7-8	85
42440837	NOT7-8_FAW24512	NOT7-8	99
42440838	NOT7-8_FAW24512	NOT7-8	223
42440839	NOT7-8_FAW24512	NOT7-8	68
42440840	NOT7-8_FAW24512	NOT7-8	108
42440841	NOT7-8_FAW24512	NOT7-8	133
42440842	NOT7-8_FAW24512	NOT7-8	218
42440843	NOT7-8_FAW24512	NOT7-8	160
42440844	NOT7-8_FAW24512	NOT7-8	114
42440845	NOT7-8_FAW24512	NOT7-8	126
42440846	NOT7-8_FAW24512	NOT7-8	97
42440847	NOT7-8_FAW24512	NOT7-8	85
42440848	NOT7-8_FAW24512	NOT7-8	8
42440849	NOT7-8_FAW24512	NOT7-8	136
42440850	NOT7-8_FAW24512	NOT7-8	133
42440851	NOT7-8_FAW24512	NOT7-8	87
42440852	NOT7-8_FAW24512	NOT7-8	119
42440853	NOT7-8_FAW24512	NOT7-8	83
42440854	NOT7-8_FAW24512	NOT7-8	67
42440855	NOT7-8_FAW24512	NOT7-8	82
42440856	NOT7-8_FAW24512	NOT7-8	130
42440857	NOT7-8_FAW24512	NOT7-8	177
42440858	NOT7-8_FAW24512	NOT7-8	78
42440859	NOT7-8_FAW24512	NOT7-8	121
42440860	NOT7-8_FAW24512	NOT7-8	33
42440861	NOT7-8_FAW24512	NOT7-8	97
42440862	NOT7-8_FAW24512	NOT7-8	95
42440863	NOT7-8_FAW24512	NOT7-8	134
42440864	NOT7-8_FAW24512	NOT7-8	167
42440865	NOT7-8_FAW24512	NOT7-8	317
42440866	NOT7-8_FAW24512	NOT7-8	90
42440867	NOT7-8_FAW24512	NOT7-8	110
42440868	NOT7-8_FAW24512	NOT7-8	144
42440869	NOT7-8_FAW24512	NOT7-8	118
42440870	NOT7-8_FAW24512	NOT7-8	62
42440871	NOT7-8_FAW24512	NOT7-8	189
42440872	NOT7-8_FAW24512	NOT7-8	122
42440873	NOT7-8_FAW24512	NOT7-8	150
42440874	NOT7-8_FAW24512	NOT7-8	132
42440875	NOT7-8_FAW24512	NOT7-8	50
42440876	NOT7-8_FAW24512	NOT7-8	77
42440877	NOT7-8_FAW24512	NOT7-8	173
42440878	NOT7-8_FAW24512	NOT7-8	127
42440879	NOT7-8_FAW24512	NOT7-8	72
42440880	NOT7-8_FAW24512	NOT7-8	142
42440881	NOT7-8_FAW24512	NOT7-8	59
42440882	NOT7-8_FAW24512	NOT7-8	83
42440883	NOT7-8_FAW24512	NOT7-8	186
42440884	NOT7-8_FAW24512	NOT7-8	115
42440885	NOT7-8_FAW24512	NOT7-8	139
42440886	NOT7-8_FAW24512	NOT7-8	93
42440887	NOT7-8_FAW24512	NOT7-8	13
42440888	NOT7-8_FAW24512	NOT7-8	142
42440889	NOT7-8_FAW24512	NOT7-8	70
42440890	NOT7-8_FAW24512	NOT7-8	169
42440891	NOT7-8_FAW24512	NOT7-8	68
42440892	NOT7-8_FAW24512	NOT7-8	143
42440893	NOT7-8_FAW24512	NOT7-8	180
42440894	NOT7-8_FAW24512	NOT7-8	138
42440895	NOT7-8_FAW24512	NOT7-8	70
42440896	NOT7-8_FAW24512	NOT7-8	79
42440897	NOT7-8_FAW24512	NOT7-8	144
42440898	NOT7-8_FAW24512	NOT7-8	148
42440899	NOT7-8_FAW24512	NOT7-8	183
42440900	NOT7-8_FAW24512	NOT7-8	78
42440901	NOT7-8_FAW24512	NOT7-8	118
42440902	NOT7-8_FAW24512	NOT7-8	130
42440903	NOT7-8_FAW24512	NOT7-8	124
42440904	NOT7-8_FAW24512	NOT7-8	58
42440905	NOT7-8_FAW24512	NOT7-8	79
42440906	NOT7-8_FAW24512	NOT7-8	108
42440907	NOT7-8_FAW24512	NOT7-8	122
42440908	NOT7-8_FAW24512	NOT7-8	140
42440909	NOT7-8_FAW24512	NOT7-8	76
42440910	NOT7-8_FAW24512	NOT7-8	118
42440911	NOT7-8_FAW24512	NOT7-8	117
42440912	NOT7-8_FAW24512	NOT7-8	128
42440913	NOT7-8_FAW24512	NOT7-8	118
42440914	NOT7-8_FAW24512	NOT7-8	83
42440915	NOT7-8_FAW24512	NOT7-8	167
42440916	NOT7-8_FAW24512	NOT7-8	139
42440917	NOT7-8_FAW24512	NOT7-8	103
42440918	NOT7-8_FAW24512	NOT7-8	90
42440919	NOT7-8_FAW24512	NOT7-8	118
42440920	NOT7-8_FAW24512	NOT7-8	109
42440921	NOT7-8_FAW24512	NOT7-8	238
42440922	NOT7-8_FAW24512	NOT7-8	86
42440923	NOT7-8_FAW24512	NOT7-8	92
42440924	NOT7-8_FAW24512	NOT7-8	213
42440925	NOT7-8_FAW24512	NOT7-8	122
42440926	NOT7-8_FAW24512	NOT7-8	200
42440927	NOT7-8_FAW24512	NOT7-8	129
42440928	NOT7-8_FAW24512	NOT7-8	47
42440929	NOT7-8_FAW24512	NOT7-8	73
42440930	NOT7-8_FAW24512	NOT7-8	157
42440931	NOT7-8_FAW24512	NOT7-8	164
42440932	NOT7-8_FAW24512	NOT7-8	84
42440933	NOT7-8_FAW24512	NOT7-8	111
42440934	NOT7-8_FAW24512	NOT7-8	89
42440935	NOT7-8_FAW24512	NOT7-8	117
42440936	NOT7-8_FAW24512	NOT7-8	160
42440937	NOT7-8_FAW24512	NOT7-8	100
42440938	NOT7-8_FAW24512	NOT7-8	146
42440939	NOT7-8_FAW24512	NOT7-8	105
42440940	NOT7-8_FAW24512	NOT7-8	109
42440941	NOT7-8_FAW24512	NOT7-8	83
42440942	NOT7-8_FAW24512	NOT7-8	72
42440943	NOT7-8_FAW24512	NOT7-8	127
42440944	NOT7-8_FAW24512	NOT7-8	112
42440945	NOT7-8_FAW24512	NOT7-8	181
42440946	NOT7-8_FAW24512	NOT7-8	132
42440947	NOT7-8_FAW24512	NOT7-8	266
42440948	NOT7-8_FAW24512	NOT7-8	77
42440949	NOT7-8_FAW24512	NOT7-8	158
42440950	NOT7-8_FAW24512	NOT7-8	121
42440951	NOT7-8_FAW24512	NOT7-8	102
42440952	NOT7-8_FAW24512	NOT7-8	228
42440953	NOT7-8_FAW24512	NOT7-8	79
42440954	NOT7-8_FAW24512	NOT7-8	158
42440955	NOT7-8_FAW24512	NOT7-8	217
42440956	NOT7-8_FAW24512	NOT7-8	93
42440957	NOT7-8_FAW24512	NOT7-8	129
42440958	NOT7-8_FAW24512	NOT7-8	100
42440959	NOT7-8_FAW24512	NOT7-8	132
42440960	NOT7-8_FAW24512	NOT7-8	211
42440961	NOT7-8_FAW24512	NOT7-8	87
42440962	NOT7-8_FAW24512	NOT7-8	150
42440963	NOT7-8_FAW24512	NOT7-8	94
42440964	NOT7-8_FAW24512	NOT7-8	166
42440965	NOT7-8_FAW24512	NOT7-8	119
42440966	NOT7-8_FAW24512	NOT7-8	241
42440967	NOT7-8_FAW24512	NOT7-8	93
42440968	NOT7-8_FAW24512	NOT7-8	118
42440969	NOT7-8_FAW24512	NOT7-8	74
42440970	NOT7-8_FAW24512	NOT7-8	70
42440971	NOT7-8_FAW24512	NOT7-8	110
42440972	NOT7-8_FAW24512	NOT7-8	103
42440973	NOT7-8_FAW24512	NOT7-8	94
42440974	NOT7-8_FAW24512	NOT7-8	139
42440975	NOT7-8_FAW24512	NOT7-8	190
42440976	NOT7-8_FAW24512	NOT7-8	126
42440977	NOT7-8_FAW24512	NOT7-8	115
42440978	NOT7-8_FAW24512	NOT7-8	65
42440979	NOT7-8_FAW24512	NOT7-8	115
42440980	NOT7-8_FAW24512	NOT7-8	132
42440981	NOT7-8_FAW24512	NOT7-8	65
42440982	NOT7-8_FAW24512	NOT7-8	181
42440983	NOT7-8_FAW24512	NOT7-8	143
42440984	NOT7-8_FAW24512	NOT7-8	125
42440985	NOT7-8_FAW24512	NOT7-8	114
42440986	NOT7-8_FAW24512	NOT7-8	125
42440987	NOT7-8_FAW24512	NOT7-8	128
42440988	NOT7-8_FAW24512	NOT7-8	81
42440989	NOT7-8_FAW24512	NOT7-8	24
42440990	NOT7-8_FAW24512	NOT7-8	146
42440991	NOT7-8_FAW24512	NOT7-8	64
42440992	NOT7-8_FAW24512	NOT7-8	90
42440993	NOT7-8_FAW24512	NOT7-8	124
42440994	NOT7-8_FAW24512	NOT7-8	128
42440995	NOT7-8_FAW24512	NOT7-8	116
42440996	NOT7-8_FAW24512	NOT7-8	154
42440997	NOT7-8_FAW24512	NOT7-8	69
42440998	NOT7-8_FAW24512	NOT7-8	68
42440999	NOT7-8_FAW24512	NOT7-8	162
42441000	NOT7-8_FAW24512	NOT7-8	80
42441001	NOT7-8_FAW24512	NOT7-8	140
42441002	NOT7-8_FAW24512	NOT7-8	64
42441003	NOT7-8_FAW24512	NOT7-8	87
42441004	NOT7-8_FAW24512	NOT7-8	123
42441005	NOT7-8_FAW24512	NOT7-8	126
42441006	NOT7-8_FAW24512	NOT7-8	145
42441007	NOT7-8_FAW24512	NOT7-8	117
42441008	NOT7-8_FAW24512	NOT7-8	112
42441009	NOT7-8_FAW24512	NOT7-8	124
42441010	NOT7-8_FAW24512	NOT7-8	138
42441011	NOT7-8_FAW24512	NOT7-8	241
42441012	NOT7-8_FAW24512	NOT7-8	117
42441013	NOT7-8_FAW24512	NOT7-8	226
42441014	NOT7-8_FAW24512	NOT7-8	89
42441015	NOT7-8_FAW24512	NOT7-8	160
42441016	NOT7-8_FAW24512	NOT7-8	88
42441017	NOT7-8_FAW24512	NOT7-8	132
42441018	NOT7-8_FAW24512	NOT7-8	121
42441019	NOT7-8_FAW24512	NOT7-8	129
42441020	NOT7-8_FAW24512	NOT7-8	71
42441021	NOT7-8_FAW24512	NOT7-8	101
42441022	NOT7-8_FAW24512	NOT7-8	77
42441023	NOT7-8_FAW24512	NOT7-8	135
42441024	NOT7-8_FAW24512	NOT7-8	68
42441025	NOT7-8_FAW24512	NOT7-8	93
42441026	NOT7-8_FAW24512	NOT7-8	105
42441027	NOT7-8_FAW24512	NOT7-8	129
42441028	NOT7-8_FAW24512	NOT7-8	81
42441029	NOT7-8_FAW24512	NOT7-8	51
42441030	NOT7-8_FAW24512	NOT7-8	159
42441031	NOT7-8_FAW24512	NOT7-8	122
42441032	NOT7-8_FAW24512	NOT7-8	90
42441033	NOT7-8_FAW24512	NOT7-8	110
42441034	NOT7-8_FAW24512	NOT7-8	87
42441035	NOT7-8_FAW24512	NOT7-8	87
42441036	NOT7-8_FAW24512	NOT7-8	202
42441037	NOT7-8_FAW24512	NOT7-8	130
42441038	NOT7-8_FAW24512	NOT7-8	64
42441039	NOT7-8_FAW24512	NOT7-8	44
42441040	NOT7-8_FAW24512	NOT7-8	123
42441041	NOT7-8_FAW24512	NOT7-8	101
42441042	NOT7-8_FAW24512	NOT7-8	177
42441043	NOT7-8_FAW24512	NOT7-8	129
42441044	NOT7-8_FAW24512	NOT7-8	149
42441045	NOT7-8_FAW24512	NOT7-8	61
42441046	NOT7-8_FAW24512	NOT7-8	108
42441047	NOT7-8_FAW24512	NOT7-8	187
42441048	NOT7-8_FAW24512	NOT7-8	37
42441049	NOT7-8_FAW24512	NOT7-8	83
42441050	NOT7-8_FAW24512	NOT7-8	60
42441051	NOT7-8_FAW24512	NOT7-8	35
42441052	NOT7-8_FAW24512	NOT7-8	137
42441053	NOT7-8_FAW24512	NOT7-8	57
42441054	NOT7-8_FAW24512	NOT7-8	174
42441055	NOT7-8_FAW24512	NOT7-8	115
42441056	NOT7-8_FAW24512	NOT7-8	139
42441057	NOT7-8_FAW24512	NOT7-8	144
42441058	NOT7-8_FAW24512	NOT7-8	71
42441059	NOT7-8_FAW24512	NOT7-8	140
42441060	NOT7-8_FAW24512	NOT7-8	118
42441061	NOT7-8_FAW24512	NOT7-8	42
42441062	NOT7-8_FAW24512	NOT7-8	123
42441063	NOT7-8_FAW24512	NOT7-8	80
42441064	NOT7-8_FAW24512	NOT7-8	44
42441065	NOT7-8_FAW24512	NOT7-8	130
42441066	NOT7-8_FAW24512	NOT7-8	68
42441067	NOT7-8_FAW24512	NOT7-8	38
42441068	NOT7-8_FAW24512	NOT7-8	141
42441069	NOT7-8_FAW24512	NOT7-8	125
42441070	NOT7-8_FAW24512	NOT7-8	124
42441071	NOT7-8_FAW24512	NOT7-8	103
42441072	NOT7-8_FAW24512	NOT7-8	125
42441073	NOT7-8_FAW24512	NOT7-8	140
42441074	NOT7-8_FAW24512	NOT7-8	153
42441075	NOT7-8_FAW24512	NOT7-8	113
42441076	NOT7-8_FAW24512	NOT7-8	105
42441077	NOT7-8_FAW24512	NOT7-8	99
42441078	NOT7-8_FAW24512	NOT7-8	176
42441079	NOT7-8_FAW24512	NOT7-8	112
42441080	NOT7-8_FAW24512	NOT7-8	128
42441081	NOT7-8_FAW24512	NOT7-8	149
42441082	NOT7-8_FAW24512	NOT7-8	25
42441083	NOT7-8_FAW24512	NOT7-8	59
42441084	NOT7-8_FAW24512	NOT7-8	96
42441085	NOT7-8_FAW24512	NOT7-8	109
42441086	NOT7-8_FAW24512	NOT7-8	39
42441087	NOT7-8_FAW24512	NOT7-8	119
42441088	NOT7-8_FAW24512	NOT7-8	150
42441089	NOT7-8_FAW24512	NOT7-8	128
42441090	NOT7-8_FAW24512	NOT7-8	98
42441091	NOT7-8_FAW24512	NOT7-8	85
42441092	NOT7-8_FAW24512	NOT7-8	82
42441093	NOT7-8_FAW24512	NOT7-8	147
42441094	NOT7-8_FAW24512	NOT7-8	141
42441095	NOT7-8_FAW24512	NOT7-8	35
42441096	NOT7-8_FAW24512	NOT7-8	62
42441097	NOT7-8_FAW24512	NOT7-8	103
42441098	NOT7-8_FAW24512	NOT7-8	83
42441099	NOT7-8_FAW24512	NOT7-8	59
42441100	NOT7-8_FAW24512	NOT7-8	29
42441101	NOT7-8_FAW24512	NOT7-8	97
42441102	NOT7-8_FAW24512	NOT7-8	112
42441103	NOT7-8_FAW24512	NOT7-8	105
42441104	NOT7-8_FAW24512	NOT7-8	72
42441105	NOT7-8_FAW24512	NOT7-8	100
42441106	NOT7-8_FAW24512	NOT7-8	121
42441107	NOT7-8_FAW24512	NOT7-8	204
42441108	NOT7-8_FAW24512	NOT7-8	48
42441109	NOT7-8_FAW24512	NOT7-8	91
42441110	NOT7-8_FAW24512	NOT7-8	127
42441111	NOT7-8_FAW24512	NOT7-8	129
42441112	NOT7-8_FAW24512	NOT7-8	93
42441113	NOT7-8_FAW24512	NOT7-8	74
42441114	NOT7-8_FAW24512	NOT7-8	66
42441115	NOT7-8_FAW24512	NOT7-8	133
42441116	NOT7-8_FAW24512	NOT7-8	96
42441117	NOT7-8_FAW24512	NOT7-8	89
42441118	NOT7-8_FAW24512	NOT7-8	109
42441119	NOT7-8_FAW24512	NOT7-8	113
42441120	NOT7-8_FAW24512	NOT7-8	217
42441121	NOT7-8_FAW24512	NOT7-8	123
42441122	NOT7-8_FAW24512	NOT7-8	180
42441123	NOT7-8_FAW24512	NOT7-8	115
42441124	NOT7-8_FAW24512	NOT7-8	9
42441125	NOT7-8_FAW24512	NOT7-8	63
42441126	NOT7-8_FAW24512	NOT7-8	169
42441127	NOT7-8_FAW24512	NOT7-8	94
42441128	NOT7-8_FAW24512	NOT7-8	150
42441129	NOT7-8_FAW24512	NOT7-8	155
42441130	NOT7-8_FAW24512	NOT7-8	130
42441131	NOT7-8_FAW24512	NOT7-8	87
42441132	NOT7-8_FAW24512	NOT7-8	156
42441133	NOT7-8_FAW24512	NOT7-8	48
42441134	NOT7-8_FAW24512	NOT7-8	138
42441135	NOT7-8_FAW24512	NOT7-8	75
42441136	NOT7-8_FAW24512	NOT7-8	18
42441137	NOT7-8_FAW24512	NOT7-8	76
42441138	NOT7-8_FAW24512	NOT7-8	18
42441139	NOT7-8_FAW24512	NOT7-8	63
42441140	NOT7-8_FAW24512	NOT7-8	106
42441141	NOT7-8_FAW24512	NOT7-8	70
42441142	NOT7-8_FAW24512	NOT7-8	99
42441143	NOT7-8_FAW24512	NOT7-8	61
42441144	NOT7-8_FAW24512	NOT7-8	68
42441145	NOT7-8_FAW24512	NOT7-8	137
42441146	NOT7-8_FAW24512	NOT7-8	73
42441147	NOT7-8_FAW24512	NOT7-8	102
42441148	NOT7-8_FAW24512	NOT7-8	79
42441149	NOT7-8_FAW24512	NOT7-8	80
42441150	NOT7-8_FAW24512	NOT7-8	90
42441151	NOT7-8_FAW24512	NOT7-8	134
42441152	NOT7-8_FAW24512	NOT7-8	166
42441153	NOT7-8_FAW24512	NOT7-8	106
42441154	NOT7-8_FAW24512	NOT7-8	105
42441155	NOT7-8_FAW24512	NOT7-8	108
42441156	NOT7-8_FAW24512	NOT7-8	75
42441157	NOT7-8_FAW24512	NOT7-8	100
42441158	NOT7-8_FAW24512	NOT7-8	65
42441159	NOT7-8_FAW24512	NOT7-8	106
42441160	NOT7-8_FAW24512	NOT7-8	103
42441161	NOT7-8_FAW24512	NOT7-8	62
42441162	NOT7-8_FAW24512	NOT7-8	69
42441163	NOT7-8_FAW24512	NOT7-8	150
42441164	NOT7-8_FAW24512	NOT7-8	165
42441165	NOT7-8_FAW24512	NOT7-8	184
42441166	NOT7-8_FAW24512	NOT7-8	113
42441167	NOT7-8_FAW24512	NOT7-8	90
42441168	NOT7-8_FAW24512	NOT7-8	142
42441169	NOT7-8_FAW24512	NOT7-8	123
42441170	NOT7-8_FAW24512	NOT7-8	119
42441171	NOT7-8_FAW24512	NOT7-8	91
42441172	NOT7-8_FAW24512	NOT7-8	70
42441173	NOT7-8_FAW24512	NOT7-8	50
42441174	NOT7-8_FAW24512	NOT7-8	158
42441175	NOT7-8_FAW24512	NOT7-8	97
42441176	NOT7-8_FAW24512	NOT7-8	126
42441177	NOT7-8_FAW24512	NOT7-8	76
42441178	NOT7-8_FAW24512	NOT7-8	129
42441179	NOT7-8_FAW24512	NOT7-8	71
42441180	NOT7-8_FAW24512	NOT7-8	142
42441181	NOT7-8_FAW24512	NOT7-8	85
42441182	NOT7-8_FAW24512	NOT7-8	148
42441183	NOT7-8_FAW24512	NOT7-8	91
42441184	NOT7-8_FAW24512	NOT7-8	163
42441185	NOT7-8_FAW24512	NOT7-8	63
42441186	NOT7-8_FAW24512	NOT7-8	49
42441187	NOT7-8_FAW24512	NOT7-8	107
42441188	NOT7-8_FAW24512	NOT7-8	82
42441189	NOT7-8_FAW24512	NOT7-8	126
42441190	NOT7-8_FAW24512	NOT7-8	83
42441191	NOT7-8_FAW24512	NOT7-8	19
42441192	NOT7-8_FAW24512	NOT7-8	79
42441193	NOT7-8_FAW24512	NOT7-8	117
42441194	NOT7-8_FAW24512	NOT7-8	64
42441195	NOT7-8_FAW24512	NOT7-8	71
42441196	NOT7-8_FAW24512	NOT7-8	103
42441197	NOT7-8_FAW24512	NOT7-8	87
42441198	NOT7-8_FAW24512	NOT7-8	72
42441199	NOT7-8_FAW24512	NOT7-8	92
42441200	NOT7-8_FAW24512	NOT7-8	99
42441201	NOT7-8_FAW24512	NOT7-8	89
42441202	NOT7-8_FAW24512	NOT7-8	75
42441203	NOT7-8_FAW24512	NOT7-8	56
42441204	NOT7-8_FAW24512	NOT7-8	161
42441205	NOT7-8_FAW24512	NOT7-8	89
42441206	NOT7-8_FAW24512	NOT7-8	26
42441207	NOT7-8_FAW24512	NOT7-8	104
42441208	NOT7-8_FAW24512	NOT7-8	99
42441209	NOT7-8_FAW24512	NOT7-8	74
42441210	NOT7-8_FAW24512	NOT7-8	11
42441211	NOT7-8_FAW24512	NOT7-8	164
42441212	NOT7-8_FAW24512	NOT7-8	183
42441213	NOT7-8_FAW24512	NOT7-8	179
42441214	NOT7-8_FAW24512	NOT7-8	222
42441215	NOT7-8_FAW24512	NOT7-8	64
42441216	NOT7-8_FAW24512	NOT7-8	95
42441217	NOT7-8_FAW24512	NOT7-8	105
42441218	NOT7-8_FAW24512	NOT7-8	67
42441219	NOT7-8_FAW24512	NOT7-8	118
42441220	NOT7-8_FAW24512	NOT7-8	89
42441221	NOT7-8_FAW24512	NOT7-8	57
42441222	NOT7-8_FAW24512	NOT7-8	138
42441223	NOT7-8_FAW24512	NOT7-8	144
42441224	NOT7-8_FAW24512	NOT7-8	210
42441225	NOT7-8_FAW24512	NOT7-8	123
42441226	NOT7-8_FAW24512	NOT7-8	86
42441227	NOT7-8_FAW24512	NOT7-8	125
42441228	NOT7-8_FAW24512	NOT7-8	89
42441229	NOT7-8_FAW24512	NOT7-8	138
42441230	NOT7-8_FAW24512	NOT7-8	76
42441231	NOT7-8_FAW24512	NOT7-8	69
42441232	NOT7-8_FAW24512	NOT7-8	175
42441233	NOT7-8_FAW24512	NOT7-8	88
42441234	NOT7-8_FAW24512	NOT7-8	102
42441235	NOT7-8_FAW24512	NOT7-8	110
42441236	NOT7-8_FAW24512	NOT7-8	113
42441237	NOT7-8_FAW24512	NOT7-8	126
42441238	NOT7-8_FAW24512	NOT7-8	86
42441239	NOT7-8_FAW24512	NOT7-8	156
42441240	NOT7-8_FAW24512	NOT7-8	107
42441241	NOT7-8_FAW24512	NOT7-8	102
42441242	NOT7-8_FAW24512	NOT7-8	140
42441243	NOT7-8_FAW24512	NOT7-8	149
42441244	NOT7-8_FAW24512	NOT7-8	101
42441245	NOT7-8_FAW24512	NOT7-8	20
42441246	NOT7-8_FAW24512	NOT7-8	77
42441247	NOT7-8_FAW24512	NOT7-8	115
42441248	NOT7-8_FAW24512	NOT7-8	151
42441249	NOT7-8_FAW24512	NOT7-8	153
42441250	NOT7-8_FAW24512	NOT7-8	131
42441251	NOT7-8_FAW24512	NOT7-8	59
42441252	NOT7-8_FAW24512	NOT7-8	162
42441253	NOT7-8_FAW24512	NOT7-8	134
42441254	NOT7-8_FAW24512	NOT7-8	159
42441255	NOT7-8_FAW24512	NOT7-8	113
42441256	NOT7-8_FAW24512	NOT7-8	97
42441257	NOT7-8_FAW24512	NOT7-8	81
42441258	NOT7-8_FAW24512	NOT7-8	9
42441259	NOT7-8_FAW24512	NOT7-8	82
42441260	NOT7-8_FAW24512	NOT7-8	95
42441261	NOT7-8_FAW24512	NOT7-8	126
42441262	NOT7-8_FAW24512	NOT7-8	86
42441263	NOT7-8_FAW24512	NOT7-8	69
42441264	NOT7-8_FAW24512	NOT7-8	140
42441265	NOT7-8_FAW24512	NOT7-8	231
42441266	NOT7-8_FAW24512	NOT7-8	123
42441267	NOT7-8_FAW24512	NOT7-8	125
42441268	NOT7-8_FAW24512	NOT7-8	102
42441269	NOT7-8_FAW24512	NOT7-8	129
42441270	NOT7-8_FAW24512	NOT7-8	79
42441271	NOT7-8_FAW24512	NOT7-8	119
42441272	NOT7-8_FAW24512	NOT7-8	110
42441273	NOT7-8_FAW24512	NOT7-8	211
42441274	NOT7-8_FAW24512	NOT7-8	91
42441275	NOT7-8_FAW24512	NOT7-8	52
42441276	NOT7-8_FAW24512	NOT7-8	189
42441277	NOT7-8_FAW24512	NOT7-8	62
42441278	NOT7-8_FAW24512	NOT7-8	101
42441279	NOT7-8_FAW24512	NOT7-8	169
42441280	NOT7-8_FAW24512	NOT7-8	101
42441281	NOT7-8_FAW24512	NOT7-8	114
42441282	NOT7-8_FAW24512	NOT7-8	132
42441283	NOT7-8_FAW24512	NOT7-8	29
42441284	NOT7-8_FAW24512	NOT7-8	282
42441285	NOT7-8_FAW24512	NOT7-8	136
42441286	NOT7-8_FAW24512	NOT7-8	162
42441287	NOT7-8_FAW24512	NOT7-8	85
42441288	NOT7-8_FAW24512	NOT7-8	162
42441289	NOT7-8_FAW24512	NOT7-8	107
42441290	NOT7-8_FAW24512	NOT7-8	89
42441291	NOT7-8_FAW24512	NOT7-8	104
42441292	NOT7-8_FAW24512	NOT7-8	75
42441293	NOT7-8_FAW24512	NOT7-8	71
42441294	NOT7-8_FAW24512	NOT7-8	94
42441295	NOT7-8_FAW24512	NOT7-8	57
42441296	NOT7-8_FAW24512	NOT7-8	189
42441297	NOT7-8_FAW24512	NOT7-8	50
42441298	NOT7-8_FAW24512	NOT7-8	130
42441299	NOT7-8_FAW24512	NOT7-8	7
42441300	NOT7-8_FAW24512	NOT7-8	200
42441301	NOT7-8_FAW24512	NOT7-8	85
42441302	NOT7-8_FAW24512	NOT7-8	133
42441303	NOT7-8_FAW24512	NOT7-8	20
42441304	NOT7-8_FAW24512	NOT7-8	85
42441305	NOT7-8_FAW24512	NOT7-8	123
42441306	NOT7-8_FAW24512	NOT7-8	85
42441307	NOT7-8_FAW24512	NOT7-8	131
42441308	NOT7-8_FAW24512	NOT7-8	59
42441309	NOT7-8_FAW24512	NOT7-8	162
42441310	NOT7-8_FAW24512	NOT7-8	166
42441311	NOT7-8_FAW24512	NOT7-8	89
42441312	NOT7-8_FAW24512	NOT7-8	113
42441313	NOT7-8_FAW24512	NOT7-8	125
42441314	NOT7-8_FAW24512	NOT7-8	84
42441315	NOT7-8_FAW24512	NOT7-8	9
42441316	NOT7-8_FAW24512	NOT7-8	93
42441317	NOT7-8_FAW24512	NOT7-8	142
42441318	NOT7-8_FAW24512	NOT7-8	110
42441319	NOT7-8_FAW24512	NOT7-8	130
42441320	NOT7-8_FAW24512	NOT7-8	103
42441321	NOT7-8_FAW24512	NOT7-8	107
42441322	NOT7-8_FAW24512	NOT7-8	97
42441323	NOT7-8_FAW24512	NOT7-8	166
42441324	NOT7-8_FAW24512	NOT7-8	197
42441325	NOT7-8_FAW24512	NOT7-8	190
42441326	NOT7-8_FAW24512	NOT7-8	70
42441327	NOT7-8_FAW24512	NOT7-8	121
42441328	NOT7-8_FAW24512	NOT7-8	127
42441329	NOT7-8_FAW24512	NOT7-8	178
42441330	NOT7-8_FAW24512	NOT7-8	88
42441331	NOT7-8_FAW24512	NOT7-8	150
42441332	NOT7-8_FAW24512	NOT7-8	146
42441333	NOT7-8_FAW24512	NOT7-8	67
42441334	NOT7-8_FAW24512	NOT7-8	118
42441335	NOT7-8_FAW24512	NOT7-8	59
42441336	NOT7-8_FAW24512	NOT7-8	134
42441337	NOT7-8_FAW24512	NOT7-8	110
42441338	NOT7-8_FAW24512	NOT7-8	149
42441339	NOT7-8_FAW24512	NOT7-8	63
42441340	NOT7-8_FAW24512	NOT7-8	138
42441341	NOT7-8_FAW24512	NOT7-8	117
42441342	NOT7-8_FAW24512	NOT7-8	141
42441343	NOT7-8_FAW24512	NOT7-8	209
42441344	NOT7-8_FAW24512	NOT7-8	84
42441345	NOT7-8_FAW24512	NOT7-8	151
42441346	NOT7-8_FAW24512	NOT7-8	211
42441347	NOT7-8_FAW24512	NOT7-8	70
42441348	NOT7-8_FAW24512	NOT7-8	115
42441349	NOT7-8_FAW24512	NOT7-8	90
42441350	NOT7-8_FAW24512	NOT7-8	72
42441351	NOT7-8_FAW24512	NOT7-8	105
42441352	NOT7-8_FAW24512	NOT7-8	193
42441353	NOT7-8_FAW24512	NOT7-8	159
42441354	NOT7-8_FAW24512	NOT7-8	69
42441355	NOT7-8_FAW24512	NOT7-8	55
42441356	NOT7-8_FAW24512	NOT7-8	151
42441357	NOT7-8_FAW24512	NOT7-8	161
42441358	NOT7-8_FAW24512	NOT7-8	74
42441359	NOT7-8_FAW24512	NOT7-8	122
42441360	NOT7-8_FAW24512	NOT7-8	115
42441361	NOT7-8_FAW24512	NOT7-8	38
42441362	NOT7-8_FAW24512	NOT7-8	170
42441363	NOT7-8_FAW24512	NOT7-8	41
42441364	NOT7-8_FAW24512	NOT7-8	126
42441365	NOT7-8_FAW24512	NOT7-8	197
42441366	NOT7-8_FAW24512	NOT7-8	166
42441367	NOT7-8_FAW24512	NOT7-8	121
42441368	NOT7-8_FAW24512	NOT7-8	190
42441369	NOT7-8_FAW24512	NOT7-8	70
42441370	NOT7-8_FAW24512	NOT7-8	127
42441371	NOT7-8_FAW24512	NOT7-8	178
42441372	NOT7-8_FAW24512	NOT7-8	88
42441373	NOT7-8_FAW24512	NOT7-8	150
42441374	NOT7-8_FAW24512	NOT7-8	146
42441375	NOT7-8_FAW24512	NOT7-8	67
42441376	NOT7-8_FAW24512	NOT7-8	118
42441377	NOT7-8_FAW24512	NOT7-8	59
42441378	NOT7-8_FAW24512	NOT7-8	134
42441379	NOT7-8_FAW24512	NOT7-8	110
42441380	NOT7-8_FAW24512	NOT7-8	149
42441381	NOT7-8_FAW24512	NOT7-8	63
42441382	NOT7-8_FAW24512	NOT7-8	138
42441383	NOT7-8_FAW24512	NOT7-8	117
42441384	NOT7-8_FAW24512	NOT7-8	141
42441385	NOT7-8_FAW24512	NOT7-8	209
42441386	NOT7-8_FAW24512	NOT7-8	84
42441387	NOT7-8_FAW24512	NOT7-8	151
42441388	NOT7-8_FAW24512	NOT7-8	211
42441389	NOT7-8_FAW24512	NOT7-8	70
42441390	NOT7-8_FAW24512	NOT7-8	115
42441391	NOT7-8_FAW24512	NOT7-8	90
42441392	NOT7-8_FAW24512	NOT7-8	72
42441393	NOT7-8_FAW24512	NOT7-8	105
42441394	NOT7-8_FAW24512	NOT7-8	193
42441395	NOT7-8_FAW24512	NOT7-8	159
42441396	NOT7-8_FAW24512	NOT7-8	69
42441397	NOT7-8_FAW24512	NOT7-8	55
42441398	NOT7-8_FAW24512	NOT7-8	151
42441399	NOT7-8_FAW24512	NOT7-8	161
42441400	NOT7-8_FAW24512	NOT7-8	74
42441401	NOT7-8_FAW24512	NOT7-8	122
42441402	NOT7-8_FAW24512	NOT7-8	115
42441403	NOT7-8_FAW24512	NOT7-8	38
42441404	NOT7-8_FAW24512	NOT7-8	170
42441405	NOT7-8_FAW24512	NOT7-8	41
42441406	NOT7-8_FAW24512	NOT7-8	126
42441407	NOT7-8_FAW24512	NOT7-8	166
42441408	NOT7-8_FAW24512	NOT7-8	197
42441409	NOT7-8_FAW24512	NOT7-8	121
42441410	NOT7-8_FAW24512	NOT7-8	190
42441411	NOT7-8_FAW24512	NOT7-8	70
42441412	NOT7-8_FAW24512	NOT7-8	127
42441413	NOT7-8_FAW24512	NOT7-8	178
42441414	NOT7-8_FAW24512	NOT7-8	88
42441415	NOT7-8_FAW24512	NOT7-8	150
42441416	NOT7-8_FAW24512	NOT7-8	146
42441417	NOT7-8_FAW24512	NOT7-8	67
42441418	NOT7-8_FAW24512	NOT7-8	118
42441419	NOT7-8_FAW24512	NOT7-8	59
42441420	NOT7-8_FAW24512	NOT7-8	134
42441421	NOT7-8_FAW24512	NOT7-8	110
42441422	NOT7-8_FAW24512	NOT7-8	63
42441423	NOT7-8_FAW24512	NOT7-8	138
42441424	NOT7-8_FAW24512	NOT7-8	149
42441425	NOT7-8_FAW24512	NOT7-8	117
42441426	NOT7-8_FAW24512	NOT7-8	141
42441427	NOT7-8_FAW24512	NOT7-8	209
42441428	NOT7-8_FAW24512	NOT7-8	84
42441429	NOT7-8_FAW24512	NOT7-8	151
42441430	NOT7-8_FAW24512	NOT7-8	211
42441431	NOT7-8_FAW24512	NOT7-8	70
42441432	NOT7-8_FAW24512	NOT7-8	115
42441433	NOT7-8_FAW24512	NOT7-8	90
42441434	NOT7-8_FAW24512	NOT7-8	72
42441435	NOT7-8_FAW24512	NOT7-8	105
42441436	NOT7-8_FAW24512	NOT7-8	193
42441437	NOT7-8_FAW24512	NOT7-8	159
42441438	NOT7-8_FAW24512	NOT7-8	69
42441439	NOT7-8_FAW24512	NOT7-8	55
42441440	NOT7-8_FAW24512	NOT7-8	151
42441441	NOT7-8_FAW24512	NOT7-8	161
42441442	NOT7-8_FAW24512	NOT7-8	74
42441443	NOT7-8_FAW24512	NOT7-8	122
42441444	NOT7-8_FAW24512	NOT7-8	115
42441445	NOT7-8_FAW24512	NOT7-8	38
42441446	NOT7-8_FAW24512	NOT7-8	170
42441447	NOT7-8_FAW24512	NOT7-8	41
42441448	NOT7-8_FAW24512	NOT7-8	126
42441449	NOT7-8_FAW24512	NOT7-8	84
42441450	NOT7-8_FAW24512	NOT7-8	84
42441451	NOT7-8_FAW24512	NOT7-8	147
42441452	NOT7-8_FAW24512	NOT7-8	20
42441453	NOT7-8_FAW24512	NOT7-8	161
42441454	NOT7-8_FAW24512	NOT7-8	164
42441455	NOT7-8_FAW24512	NOT7-8	112
42441456	NOT7-8_FAW24512	NOT7-8	212
42441457	NOT7-8_FAW24512	NOT7-8	187
42441458	NOT7-8_FAW24512	NOT7-8	49
42441459	NOT7-8_FAW24512	NOT7-8	50
42441460	NOT7-8_FAW24512	NOT7-8	121
42441461	NOT7-8_FAW24512	NOT7-8	138
42441462	NOT7-8_FAW24512	NOT7-8	121
42441463	NOT7-8_FAW24512	NOT7-8	124
42441464	NOT7-8_FAW24512	NOT7-8	116
42441465	NOT7-8_FAW24512	NOT7-8	138
42441466	NOT7-8_FAW24512	NOT7-8	138
42441467	NOT7-8_FAW24512	NOT7-8	144
42441468	NOT7-8_FAW24512	NOT7-8	89
42441469	NOT7-8_FAW24512	NOT7-8	124
42441470	NOT7-8_FAW24512	NOT7-8	138
42441471	NOT7-8_FAW24512	NOT7-8	116
42441472	NOT7-8_FAW24512	NOT7-8	138
42441473	NOT7-8_FAW24512	NOT7-8	138
42441474	NOT7-8_FAW24512	NOT7-8	144
42441475	NOT7-8_FAW24512	NOT7-8	137
42441476	NOT7-8_FAW24512	NOT7-8	101
42441477	NOT7-8_FAW24512	NOT7-8	117
42441478	NOT7-8_FAW24512	NOT7-8	119
42441479	NOT7-8_FAW24512	NOT7-8	122
42441480	NOT7-8_FAW24512	NOT7-8	128
42441481	NOT7-8_FAW24512	NOT7-8	49
42441482	NOT7-8_FAW24512	NOT7-8	84
42441483	NOT7-8_FAW24512	NOT7-8	116
42441484	NOT7-8_FAW24512	NOT7-8	94
42441485	NOT7-8_FAW24512	NOT7-8	274
42441486	NOT7-8_FAW24512	NOT7-8	137
42441487	NOT7-8_FAW24512	NOT7-8	235
42441488	NOT7-8_FAW24512	NOT7-8	93
42441489	NOT7-8_FAW24512	NOT7-8	87
42441490	NOT7-8_FAW24512	NOT7-8	151
42441491	NOT7-8_FAW24512	NOT7-8	87
42441492	NOT7-8_FAW24512	NOT7-8	139
42441493	NOT7-8_FAW24512	NOT7-8	134
42441494	NOT7-8_FAW24512	NOT7-8	91
42441495	NOT7-8_FAW24512	NOT7-8	190
42441496	NOT7-8_FAW24512	NOT7-8	123
42441497	NOT7-8_FAW24512	NOT7-8	135
42441498	NOT7-8_FAW24512	NOT7-8	96
42441499	NOT7-8_FAW24512	NOT7-8	171
42441500	NOT7-8_FAW24512	NOT7-8	151
42441501	NOT7-8_FAW24512	NOT7-8	116
42441502	NOT7-8_FAW24512	NOT7-8	121
42441503	NOT7-8_FAW24512	NOT7-8	75
42441504	NOT7-8_FAW24512	NOT7-8	158
42441505	NOT7-8_FAW24512	NOT7-8	101
42441506	NOT7-8_FAW24512	NOT7-8	135
42441507	NOT7-8_FAW24512	NOT7-8	157
42441508	NOT7-8_FAW24512	NOT7-8	97
42441509	NOT7-8_FAW24512	NOT7-8	83
42441510	NOT7-8_FAW24512	NOT7-8	168
42441511	NOT7-8_FAW24512	NOT7-8	114
42441512	NOT7-8_FAW24512	NOT7-8	144
42441513	NOT7-8_FAW24512	NOT7-8	131
42441514	NOT7-8_FAW24512	NOT7-8	145
42441515	NOT7-8_FAW24512	NOT7-8	156
42441516	NOT7-8_FAW24512	NOT7-8	66
42441517	NOT7-8_FAW24512	NOT7-8	186
42441518	NOT7-8_FAW24512	NOT7-8	138
42441519	NOT7-8_FAW24512	NOT7-8	129
42441520	NOT7-8_FAW24512	NOT7-8	127
42441521	NOT7-8_FAW24512	NOT7-8	13
42441522	NOT7-8_FAW24512	NOT7-8	101
42441523	NOT7-8_FAW24512	NOT7-8	132
42441524	NOT7-8_FAW24512	NOT7-8	156
42441525	NOT7-8_FAW24512	NOT7-8	143
42441526	NOT7-8_FAW24512	NOT7-8	71
42441527	NOT7-8_FAW24512	NOT7-8	7
42441528	NOT7-8_FAW24512	NOT7-8	100
42441529	NOT7-8_FAW24512	NOT7-8	182
42441530	NOT7-8_FAW24512	NOT7-8	84
42441531	NOT7-8_FAW24512	NOT7-8	134
42441532	NOT7-8_FAW24512	NOT7-8	206
42441533	NOT7-8_FAW24512	NOT7-8	152
42441534	NOT7-8_FAW24512	NOT7-8	121
42441535	NOT7-8_FAW24512	NOT7-8	94
42441536	NOT7-8_FAW24512	NOT7-8	203
42441537	NOT7-8_FAW24512	NOT7-8	171
42441538	NOT7-8_FAW24512	NOT7-8	159
42441539	NOT7-8_FAW24512	NOT7-8	116
42441540	NOT7-8_FAW24512	NOT7-8	183
42441541	NOT7-8_FAW24512	NOT7-8	111
42441542	NOT7-8_FAW24512	NOT7-8	181
42441543	NOT7-8_FAW24512	NOT7-8	11
42441544	NOT7-8_FAW24512	NOT7-8	135
42441545	NOT7-8_FAW24512	NOT7-8	124
42441546	NOT7-8_FAW24512	NOT7-8	98
42441547	NOT7-8_FAW24512	NOT7-8	8
42441548	NOT7-8_FAW24512	NOT7-8	52
42441549	NOT7-8_FAW24512	NOT7-8	133
42441550	NOT7-8_FAW24512	NOT7-8	11
42441551	NOT7-8_FAW24512	NOT7-8	162
42441552	NOT7-8_FAW24512	NOT7-8	7
42441553	NOT7-8_FAW24512	NOT7-8	136
42441554	NOT7-8_FAW24512	NOT7-8	144
42441555	NOT7-8_FAW24512	NOT7-8	112
42441556	NOT7-8_FAW24512	NOT7-8	8
42441557	NOT7-8_FAW24512	NOT7-8	153
42441558	NOT7-8_FAW24512	NOT7-8	218
42441559	NOT7-8_FAW24512	NOT7-8	122
42441560	NOT7-8_FAW24512	NOT7-8	131
42441561	NOT7-8_FAW24512	NOT7-8	133
42441562	NOT7-8_FAW24512	NOT7-8	270
42441563	NOT7-8_FAW24512	NOT7-8	56
42441564	NOT7-8_FAW24512	NOT7-8	129
42441565	NOT7-8_FAW24512	NOT7-8	219
42441566	NOT7-8_FAW24512	NOT7-8	62
42441567	NOT7-8_FAW24512	NOT7-8	97
42441568	NOT7-8_FAW24512	NOT7-8	141
42441569	NOT7-8_FAW24512	NOT7-8	128
42441570	NOT7-8_FAW24512	NOT7-8	191
42441571	NOT7-8_FAW24512	NOT7-8	158
42441572	NOT7-8_FAW24512	NOT7-8	69
42441573	NOT7-8_FAW24512	NOT7-8	69
42441574	NOT7-8_FAW24512	NOT7-8	257
42441575	NOT7-8_FAW24512	NOT7-8	176
42441576	NOT7-8_FAW24512	NOT7-8	184
42441577	NOT7-8_FAW24512	NOT7-8	211
42441578	NOT7-8_FAW24512	NOT7-8	119
42441579	NOT7-8_FAW24512	NOT7-8	178
42441580	NOT7-8_FAW24512	NOT7-8	134
42441581	NOT7-8_FAW24512	NOT7-8	173
42441582	NOT7-8_FAW24512	NOT7-8	228
42441583	NOT7-8_FAW24512	NOT7-8	186
42441584	NOT7-8_FAW24512	NOT7-8	90
42441585	NOT7-8_FAW24512	NOT7-8	236
42441586	NOT7-8_FAW24512	NOT7-8	92
42441587	NOT7-8_FAW24512	NOT7-8	109
42441588	NOT7-8_FAW24512	NOT7-8	148
42441589	NOT7-8_FAW24512	NOT7-8	120
42441590	NOT7-8_FAW24512	NOT7-8	216
42441591	NOT7-8_FAW24512	NOT7-8	123
42441592	NOT7-8_FAW24512	NOT7-8	120
42441593	NOT7-8_FAW24512	NOT7-8	207
42441594	NOT7-8_FAW24512	NOT7-8	137
42441595	NOT7-8_FAW24512	NOT7-8	218
42441596	NOT7-8_FAW24512	NOT7-8	314
42441597	NOT7-8_FAW24512	NOT7-8	120
42441598	NOT7-8_FAW24512	NOT7-8	380
42441599	NOT7-8_FAW24512	NOT7-8	259
42441600	NOT7-8_FAW24512	NOT7-8	128
42441601	NOT7-8_FAW24512	NOT7-8	61
42441602	NOT7-8_FAW24512	NOT7-8	84
42441603	NOT7-8_FAW24512	NOT7-8	105
42441604	NOT7-8_FAW24512	NOT7-8	121
42441605	NOT7-8_FAW24512	NOT7-8	102
42441606	NOT7-8_FAW24512	NOT7-8	8
42441607	NOT7-8_FAW24512	NOT7-8	109
42441608	NOT7-8_FAW24512	NOT7-8	166
42441609	NOT7-8_FAW24512	NOT7-8	165
42441610	NOT7-8_FAW24512	NOT7-8	140
42441611	NOT7-8_FAW24512	NOT7-8	150
42441612	NOT7-8_FAW24512	NOT7-8	197
42441613	NOT7-8_FAW24512	NOT7-8	44
42441614	NOT7-8_FAW24512	NOT7-8	162
42441615	NOT7-8_FAW24512	NOT7-8	133
42441616	NOT7-8_FAW24512	NOT7-8	52
42441617	NOT7-8_FAW24512	NOT7-8	165
42441618	NOT7-8_FAW24512	NOT7-8	149
42441619	NOT7-8_FAW24512	NOT7-8	213
42441620	NOT7-8_FAW24512	NOT7-8	122
42441621	NOT7-8_FAW24512	NOT7-8	150
42441622	NOT7-8_FAW24512	NOT7-8	199
42441623	NOT7-8_FAW24512	NOT7-8	180
42441624	NOT7-8_FAW24512	NOT7-8	112
42441625	NOT7-8_FAW24512	NOT7-8	223
42441626	NOT7-8_FAW24512	NOT7-8	104
42441627	NOT7-8_FAW24512	NOT7-8	152
42441628	NOT7-8_FAW24512	NOT7-8	67
42441629	NOT7-8_FAW24512	NOT7-8	191
42441630	NOT7-8_FAW24512	NOT7-8	98
42441631	NOT7-8_FAW24512	NOT7-8	80
42441632	NOT7-8_FAW24512	NOT7-8	360
42441633	NOT7-8_FAW24512	NOT7-8	123
42441634	NOT7-8_FAW24512	NOT7-8	87
42441635	NOT7-8_FAW24512	NOT7-8	124
42441636	NOT7-8_FAW24512	NOT7-8	139
42441637	NOT7-8_FAW24512	NOT7-8	179
42441638	NOT7-8_FAW24512	NOT7-8	130
42441639	NOT7-8_FAW24512	NOT7-8	90
42441640	NOT7-8_FAW24512	NOT7-8	121
42441641	NOT7-8_FAW24512	NOT7-8	147
42441642	NOT7-8_FAW24512	NOT7-8	144
42441643	NOT7-8_FAW24512	NOT7-8	122
42441644	NOT7-8_FAW24512	NOT7-8	165
42441645	NOT7-8_FAW24512	NOT7-8	136
42441646	NOT7-8_FAW24512	NOT7-8	86
42441647	NOT7-8_FAW24512	NOT7-8	83
42441648	NOT7-8_FAW24512	NOT7-8	113
42441649	NOT7-8_FAW24512	NOT7-8	76
42441650	NOT7-8_FAW24512	NOT7-8	152
42441651	NOT7-8_FAW24512	NOT7-8	67
42441652	NOT7-8_FAW24512	NOT7-8	102
42441653	NOT7-8_FAW24512	NOT7-8	191
42441654	NOT7-8_FAW24512	NOT7-8	180
42441655	NOT7-8_FAW24512	NOT7-8	98
42441656	NOT7-8_FAW24512	NOT7-8	80
42441657	NOT7-8_FAW24512	NOT7-8	360
42441658	NOT7-8_FAW24512	NOT7-8	123
42441659	NOT7-8_FAW24512	NOT7-8	87
42441660	NOT7-8_FAW24512	NOT7-8	124
42441661	NOT7-8_FAW24512	NOT7-8	139
42441662	NOT7-8_FAW24512	NOT7-8	179
42441663	NOT7-8_FAW24512	NOT7-8	130
42441664	NOT7-8_FAW24512	NOT7-8	90
42441665	NOT7-8_FAW24512	NOT7-8	121
42441666	NOT7-8_FAW24512	NOT7-8	147
42441667	NOT7-8_FAW24512	NOT7-8	144
42441668	NOT7-8_FAW24512	NOT7-8	122
42441669	NOT7-8_FAW24512	NOT7-8	165
42441670	NOT7-8_FAW24512	NOT7-8	136
42441671	NOT7-8_FAW24512	NOT7-8	86
42441672	NOT7-8_FAW24512	NOT7-8	83
42441673	NOT7-8_FAW24512	NOT7-8	113
42441674	NOT7-8_FAW24512	NOT7-8	122
42441675	NOT7-8_FAW24512	NOT7-8	299
42441676	NOT7-8_FAW24512	NOT7-8	122
42441677	NOT7-8_FAW24512	NOT7-8	186
42441678	NOT7-8_FAW24512	NOT7-8	122
42441679	NOT7-8_FAW24512	NOT7-8	122
42441680	NOT7-8_FAW24512	NOT7-8	165
42441681	NOT7-8_FAW24512	NOT7-8	132
42441682	NOT7-8_FAW24512	NOT7-8	128
42441683	NOT7-8_FAW24512	NOT7-8	101
42441684	NOT7-8_FAW24512	NOT7-8	96
42441685	NOT7-8_FAW24512	NOT7-8	116
42441686	NOT7-8_FAW24512	NOT7-8	125
42441687	NOT7-8_FAW24512	NOT7-8	141
42441688	NOT7-8_FAW24512	NOT7-8	154
42441689	NOT7-8_FAW24512	NOT7-8	134
42441690	NOT7-8_FAW24512	NOT7-8	100
42441691	NOT7-8_FAW24512	NOT7-8	121
42441692	NOT7-8_FAW24512	NOT7-8	123
42441693	NOT7-8_FAW24512	NOT7-8	107
42441694	NOT7-8_FAW24512	NOT7-8	146
42441695	NOT7-8_FAW24512	NOT7-8	122
42441696	NOT7-8_FAW24512	NOT7-8	64
42441697	NOT7-8_FAW24512	NOT7-8	63
42441698	NOT7-8_FAW24512	NOT7-8	236
42441699	NOT7-8_FAW24512	NOT7-8	188
42441700	NOT7-8_FAW24512	NOT7-8	122
42441701	NOT7-8_FAW24512	NOT7-8	180
42441702	NOT7-8_FAW24512	NOT7-8	55
42441703	NOT7-8_FAW24512	NOT7-8	136
42441704	NOT7-8_FAW24512	NOT7-8	143
42441705	NOT7-8_FAW24512	NOT7-8	121
42441706	NOT7-8_FAW24512	NOT7-8	99
42441707	NOT7-8_FAW24512	NOT7-8	79
42441708	NOT7-8_FAW24512	NOT7-8	104
42441709	NOT7-8_FAW24512	NOT7-8	102
42441710	NOT7-8_FAW24512	NOT7-8	112
42441711	NOT7-8_FAW24512	NOT7-8	145
42441712	NOT7-8_FAW24512	NOT7-8	84
42441713	NOT7-8_FAW24512	NOT7-8	149
42441714	NOT7-8_FAW24512	NOT7-8	57
42441715	NOT7-8_FAW24512	NOT7-8	51
42441716	NOT7-8_FAW24512	NOT7-8	122
42441717	NOT7-8_FAW24512	NOT7-8	144
42441718	NOT7-8_FAW24512	NOT7-8	141
42441719	NOT7-8_FAW24512	NOT7-8	132
42441720	NOT7-8_FAW24512	NOT7-8	144
42441721	NOT7-8_FAW24512	NOT7-8	153
42441722	NOT7-8_FAW24512	NOT7-8	277
42441723	NOT7-8_FAW24512	NOT7-8	62
42441724	NOT7-8_FAW24512	NOT7-8	124
42441725	NOT7-8_FAW24512	NOT7-8	92
42441726	NOT7-8_FAW24512	NOT7-8	179
42441727	NOT7-8_FAW24512	NOT7-8	97
42441728	NOT7-8_FAW24512	NOT7-8	95
42441729	NOT7-8_FAW24512	NOT7-8	157
42441730	NOT7-8_FAW24512	NOT7-8	51
42441731	NOT7-8_FAW24512	NOT7-8	124
42441732	NOT7-8_FAW24512	NOT7-8	92
42441733	NOT7-8_FAW24512	NOT7-8	107
42441734	NOT7-8_FAW24512	NOT7-8	111
42441735	NOT7-8_FAW24512	NOT7-8	98
42441736	NOT7-8_FAW24512	NOT7-8	69
42441737	NOT7-8_FAW24512	NOT7-8	86
42441738	NOT7-8_FAW24512	NOT7-8	95
42441739	NOT7-8_FAW24512	NOT7-8	128
42441740	NOT7-8_FAW24512	NOT7-8	115
42441741	NOT7-8_FAW24512	NOT7-8	111
42441742	NOT7-8_FAW24512	NOT7-8	104
42441743	NOT7-8_FAW24512	NOT7-8	121
42441744	NOT7-8_FAW24512	NOT7-8	93
42441745	NOT7-8_FAW24512	NOT7-8	127
42441746	NOT7-8_FAW24512	NOT7-8	74
42441747	NOT7-8_FAW24512	NOT7-8	130
42441748	NOT7-8_FAW24512	NOT7-8	155
42441749	NOT7-8_FAW24512	NOT7-8	59
42441750	NOT7-8_FAW24512	NOT7-8	92
42441751	NOT7-8_FAW24512	NOT7-8	122
42441752	NOT7-8_FAW24512	NOT7-8	104
42441753	NOT7-8_FAW24512	NOT7-8	64
42441754	NOT7-8_FAW24512	NOT7-8	102
42441755	NOT7-8_FAW24512	NOT7-8	120
42441756	NOT7-8_FAW24512	NOT7-8	106
42441757	NOT7-8_FAW24512	NOT7-8	121
42441758	NOT7-8_FAW24512	NOT7-8	87
42441759	NOT7-8_FAW24512	NOT7-8	115
42441760	NOT7-8_FAW24512	NOT7-8	104
42441761	NOT7-8_FAW24512	NOT7-8	92
42441762	NOT7-8_FAW24512	NOT7-8	157
42441763	NOT7-8_FAW24512	NOT7-8	55
42441764	NOT7-8_FAW24512	NOT7-8	154
42441765	NOT7-8_FAW24512	NOT7-8	45
42441766	NOT7-8_FAW24512	NOT7-8	94
42441767	NOT7-8_FAW24512	NOT7-8	52
42441768	NOT7-8_FAW24512	NOT7-8	151
42441769	NOT7-8_FAW24512	NOT7-8	65
42441770	NOT7-8_FAW24512	NOT7-8	151
42441771	NOT7-8_FAW24512	NOT7-8	95
42441772	NOT7-8_FAW24512	NOT7-8	86
42441773	NOT7-8_FAW24512	NOT7-8	180
42441774	NOT7-8_FAW24512	NOT7-8	95
42441775	NOT7-8_FAW24512	NOT7-8	53
42441776	NOT7-8_FAW24512	NOT7-8	144
42441777	NOT7-8_FAW24512	NOT7-8	149
42441778	NOT7-8_FAW24512	NOT7-8	64
42441779	NOT7-8_FAW24512	NOT7-8	139
42441780	NOT7-8_FAW24512	NOT7-8	150
42441781	NOT7-8_FAW24512	NOT7-8	141
42441782	NOT7-8_FAW24512	NOT7-8	119
42441783	NOT7-8_FAW24512	NOT7-8	210
42441784	NOT7-8_FAW24512	NOT7-8	60
42441785	NOT7-8_FAW24512	NOT7-8	108
42441786	NOT7-8_FAW24512	NOT7-8	197
42441787	NOT7-8_FAW24512	NOT7-8	29
42441788	NOT7-8_FAW24512	NOT7-8	155
42441789	NOT7-8_FAW24512	NOT7-8	47
42441790	NOT7-8_FAW24512	NOT7-8	127
42441791	NOT7-8_FAW24512	NOT7-8	126
42441792	NOT7-8_FAW24512	NOT7-8	121
42441793	NOT7-8_FAW24512	NOT7-8	85
42441794	NOT7-8_FAW24512	NOT7-8	147
42441795	NOT7-8_FAW24512	NOT7-8	86
42441796	NOT7-8_FAW24512	NOT7-8	131
42441797	NOT7-8_FAW24512	NOT7-8	140
42441798	NOT7-8_FAW24512	NOT7-8	26
42441799	NOT7-8_FAW24512	NOT7-8	155
42441800	NOT7-8_FAW24512	NOT7-8	57
42441801	NOT7-8_FAW24512	NOT7-8	108
42441802	NOT7-8_FAW24512	NOT7-8	155
42441803	NOT7-8_FAW24512	NOT7-8	95
42441804	NOT7-8_FAW24512	NOT7-8	76
42441805	NOT7-8_FAW24512	NOT7-8	100
42441806	NOT7-8_FAW24512	NOT7-8	137
42441807	NOT7-8_FAW24512	NOT7-8	161
42441808	NOT7-8_FAW24512	NOT7-8	146
42441809	NOT7-8_FAW24512	NOT7-8	160
42441810	NOT7-8_FAW24512	NOT7-8	102
42441811	NOT7-8_FAW24512	NOT7-8	121
42441812	NOT7-8_FAW24512	NOT7-8	101
42441813	NOT7-8_FAW24512	NOT7-8	135
42441814	NOT7-8_FAW24512	NOT7-8	138
42441815	NOT7-8_FAW24512	NOT7-8	82
42441816	NOT7-8_FAW24512	NOT7-8	108
42441817	NOT7-8_FAW24512	NOT7-8	105
42441818	NOT7-8_FAW24512	NOT7-8	177
42441819	NOT7-8_FAW24512	NOT7-8	139
42441820	NOT7-8_FAW24512	NOT7-8	150
42441821	NOT7-8_FAW24512	NOT7-8	179
42441822	NOT7-8_FAW24512	NOT7-8	140
42441823	NOT7-8_FAW24512	NOT7-8	100
42441824	NOT7-8_FAW24512	NOT7-8	127
42441825	NOT7-8_FAW24512	NOT7-8	107
42441826	NOT7-8_FAW24512	NOT7-8	47
42441827	NOT7-8_FAW24512	NOT7-8	134
42441828	NOT7-8_FAW24512	NOT7-8	102
42441829	NOT7-8_FAW24512	NOT7-8	154
42441830	NOT7-8_FAW24512	NOT7-8	146
42441831	NOT7-8_FAW24512	NOT7-8	126
42441832	NOT7-8_FAW24512	NOT7-8	122
42441833	NOT7-8_FAW24512	NOT7-8	125
42441834	NOT7-8_FAW24512	NOT7-8	165
42441835	NOT7-8_FAW24512	NOT7-8	141
42441836	NOT7-8_FAW24512	NOT7-8	132
42441837	NOT7-8_FAW24512	NOT7-8	121
42441838	NOT7-8_FAW24512	NOT7-8	128
42441839	NOT7-8_FAW24512	NOT7-8	101
42441840	NOT7-8_FAW24512	NOT7-8	123
42441841	NOT7-8_FAW24512	NOT7-8	96
42441842	NOT7-8_FAW24512	NOT7-8	116
42441843	NOT7-8_FAW24512	NOT7-8	64
42441844	NOT7-8_FAW24512	NOT7-8	63
42441845	NOT7-8_FAW24512	NOT7-8	236
42441846	NOT7-8_FAW24512	NOT7-8	188
42441847	NOT7-8_FAW24512	NOT7-8	122
42441848	NOT7-8_FAW24512	NOT7-8	180
42441849	NOT7-8_FAW24512	NOT7-8	55
42441850	NOT7-8_FAW24512	NOT7-8	136
42441851	NOT7-8_FAW24512	NOT7-8	143
42441852	NOT7-8_FAW24512	NOT7-8	121
42441853	NOT7-8_FAW24512	NOT7-8	99
42441854	NOT7-8_FAW24512	NOT7-8	79
42441855	NOT7-8_FAW24512	NOT7-8	104
42441856	NOT7-8_FAW24512	NOT7-8	102
42441857	NOT7-8_FAW24512	NOT7-8	112
42441858	NOT7-8_FAW24512	NOT7-8	145
42441859	NOT7-8_FAW24512	NOT7-8	84
42441860	NOT7-8_FAW24512	NOT7-8	149
42441861	NOT7-8_FAW24512	NOT7-8	57
42441862	NOT7-8_FAW24512	NOT7-8	51
42441863	NOT7-8_FAW24512	NOT7-8	122
42441864	NOT7-8_FAW24512	NOT7-8	144
42441865	NOT7-8_FAW24512	NOT7-8	141
42441866	NOT7-8_FAW24512	NOT7-8	132
42441867	NOT7-8_FAW24512	NOT7-8	144
42441868	NOT7-8_FAW24512	NOT7-8	153
42441869	NOT7-8_FAW24512	NOT7-8	277
42441870	NOT7-8_FAW24512	NOT7-8	62
42441871	NOT7-8_FAW24512	NOT7-8	124
42441872	NOT7-8_FAW24512	NOT7-8	92
42441873	NOT7-8_FAW24512	NOT7-8	179
42441874	NOT7-8_FAW24512	NOT7-8	97
42441875	NOT7-8_FAW24512	NOT7-8	95
42441876	NOT7-8_FAW24512	NOT7-8	157
42441877	NOT7-8_FAW24512	NOT7-8	51
42441878	NOT7-8_FAW24512	NOT7-8	124
42441879	NOT7-8_FAW24512	NOT7-8	92
42441880	NOT7-8_FAW24512	NOT7-8	107
42441881	NOT7-8_FAW24512	NOT7-8	111
42441882	NOT7-8_FAW24512	NOT7-8	98
42441883	NOT7-8_FAW24512	NOT7-8	69
42441884	NOT7-8_FAW24512	NOT7-8	86
42441885	NOT7-8_FAW24512	NOT7-8	95
42441886	NOT7-8_FAW24512	NOT7-8	128
42441887	NOT7-8_FAW24512	NOT7-8	115
42441888	NOT7-8_FAW24512	NOT7-8	111
42441889	NOT7-8_FAW24512	NOT7-8	104
42441890	NOT7-8_FAW24512	NOT7-8	121
42441891	NOT7-8_FAW24512	NOT7-8	93
42441892	NOT7-8_FAW24512	NOT7-8	127
42441893	NOT7-8_FAW24512	NOT7-8	74
42441894	NOT7-8_FAW24512	NOT7-8	130
42441895	NOT7-8_FAW24512	NOT7-8	155
42441896	NOT7-8_FAW24512	NOT7-8	59
42441897	NOT7-8_FAW24512	NOT7-8	92
42441898	NOT7-8_FAW24512	NOT7-8	122
42441899	NOT7-8_FAW24512	NOT7-8	104
42441900	NOT7-8_FAW24512	NOT7-8	64
42441901	NOT7-8_FAW24512	NOT7-8	102
42441902	NOT7-8_FAW24512	NOT7-8	120
42441903	NOT7-8_FAW24512	NOT7-8	106
42441904	NOT7-8_FAW24512	NOT7-8	121
42441905	NOT7-8_FAW24512	NOT7-8	87
42441906	NOT7-8_FAW24512	NOT7-8	115
42441907	NOT7-8_FAW24512	NOT7-8	104
42441908	NOT7-8_FAW24512	NOT7-8	92
42441909	NOT7-8_FAW24512	NOT7-8	157
42441910	NOT7-8_FAW24512	NOT7-8	55
42441911	NOT7-8_FAW24512	NOT7-8	154
42441912	NOT7-8_FAW24512	NOT7-8	45
42441913	NOT7-8_FAW24512	NOT7-8	94
42441914	NOT7-8_FAW24512	NOT7-8	52
42441915	NOT7-8_FAW24512	NOT7-8	151
42441916	NOT7-8_FAW24512	NOT7-8	65
42441917	NOT7-8_FAW24512	NOT7-8	151
42441918	NOT7-8_FAW24512	NOT7-8	95
42441919	NOT7-8_FAW24512	NOT7-8	86
42441920	NOT7-8_FAW24512	NOT7-8	180
42441921	NOT7-8_FAW24512	NOT7-8	95
42441922	NOT7-8_FAW24512	NOT7-8	53
42441923	NOT7-8_FAW24512	NOT7-8	144
42441924	NOT7-8_FAW24512	NOT7-8	149
42441925	NOT7-8_FAW24512	NOT7-8	64
42441926	NOT7-8_FAW24512	NOT7-8	139
42441927	NOT7-8_FAW24512	NOT7-8	150
42441928	NOT7-8_FAW24512	NOT7-8	141
42441929	NOT7-8_FAW24512	NOT7-8	119
42441930	NOT7-8_FAW24512	NOT7-8	210
42441931	NOT7-8_FAW24512	NOT7-8	60
42441932	NOT7-8_FAW24512	NOT7-8	108
42441933	NOT7-8_FAW24512	NOT7-8	197
42441934	NOT7-8_FAW24512	NOT7-8	29
42441935	NOT7-8_FAW24512	NOT7-8	155
42441936	NOT7-8_FAW24512	NOT7-8	127
42441937	NOT7-8_FAW24512	NOT7-8	121
42441938	NOT7-8_FAW24512	NOT7-8	85
42441939	NOT7-8_FAW24512	NOT7-8	147
42441940	NOT7-8_FAW24512	NOT7-8	86
42441941	NOT7-8_FAW24512	NOT7-8	131
42441942	NOT7-8_FAW24512	NOT7-8	140
42441943	NOT7-8_FAW24512	NOT7-8	26
42441944	NOT7-8_FAW24512	NOT7-8	155
42441945	NOT7-8_FAW24512	NOT7-8	57
42441946	NOT7-8_FAW24512	NOT7-8	108
42441947	NOT7-8_FAW24512	NOT7-8	155
42441948	NOT7-8_FAW24512	NOT7-8	95
42441949	NOT7-8_FAW24512	NOT7-8	76
42441950	NOT7-8_FAW24512	NOT7-8	100
42441951	NOT7-8_FAW24512	NOT7-8	137
42441952	NOT7-8_FAW24512	NOT7-8	161
42441953	NOT7-8_FAW24512	NOT7-8	146
42441954	NOT7-8_FAW24512	NOT7-8	160
42441955	NOT7-8_FAW24512	NOT7-8	121
42441956	NOT7-8_FAW24512	NOT7-8	101
42441957	NOT7-8_FAW24512	NOT7-8	135
42441958	NOT7-8_FAW24512	NOT7-8	138
42441959	NOT7-8_FAW24512	NOT7-8	82
42441960	NOT7-8_FAW24512	NOT7-8	108
42441961	NOT7-8_FAW24512	NOT7-8	105
42441962	NOT7-8_FAW24512	NOT7-8	177
42441963	NOT7-8_FAW24512	NOT7-8	139
42441964	NOT7-8_FAW24512	NOT7-8	150
42441965	NOT7-8_FAW24512	NOT7-8	179
42441966	NOT7-8_FAW24512	NOT7-8	140
42441967	NOT7-8_FAW24512	NOT7-8	110
42441968	NOT7-8_FAW24512	NOT7-8	157
42441969	NOT7-8_FAW24512	NOT7-8	132
42441970	NOT7-8_FAW24512	NOT7-8	94
42441971	NOT7-8_FAW24512	NOT7-8	79
42441972	NOT7-8_FAW24512	NOT7-8	122
42441973	NOT7-8_FAW24512	NOT7-8	62
42441974	NOT7-8_FAW24512	NOT7-8	179
42441975	NOT7-8_FAW24512	NOT7-8	59
42441976	NOT7-8_FAW24512	NOT7-8	128
42441977	NOT7-8_FAW24512	NOT7-8	102
42441978	NOT7-8_FAW24512	NOT7-8	96
42441979	NOT7-8_FAW24512	NOT7-8	155
42441980	NOT7-8_FAW24512	NOT7-8	93
42441981	NOT7-8_FAW24512	NOT7-8	126
42441982	NOT7-8_FAW24512	NOT7-8	127
42441983	NOT7-8_FAW24512	NOT7-8	277
42441984	NOT7-8_FAW24512	NOT7-8	125
42441985	NOT7-8_FAW24512	NOT7-8	132
42441986	NOT7-8_FAW24512	NOT7-8	123
42441987	NOT7-8_FAW24512	NOT7-8	64
42441988	NOT7-8_FAW24512	NOT7-8	188
42441989	NOT7-8_FAW24512	NOT7-8	97
42441990	NOT7-8_FAW24512	NOT7-8	87
42441991	NOT7-8_FAW24512	NOT7-8	180
42441992	NOT7-8_FAW24512	NOT7-8	26
42441993	NOT7-8_FAW24512	NOT7-8	101
42441994	NOT7-8_FAW24512	NOT7-8	144
42441995	NOT7-8_FAW24512	NOT7-8	149
42441996	NOT7-8_FAW24512	NOT7-8	236
42441997	NOT7-8_FAW24512	NOT7-8	57
42441998	NOT7-8_FAW24512	NOT7-8	121
42441999	NOT7-8_FAW24512	NOT7-8	57
42442000	NOT7-8_FAW24512	NOT7-8	124
42442001	NOT7-8_FAW24512	NOT7-8	95
42442002	NOT7-8_FAW24512	NOT7-8	76
42442003	NOT7-8_FAW24512	NOT7-8	104
42442004	NOT7-8_FAW24512	NOT7-8	64
42442005	NOT7-8_FAW24512	NOT7-8	151
42442006	NOT7-8_FAW24512	NOT7-8	95
42442007	NOT7-8_FAW24512	NOT7-8	63
42442008	NOT7-8_FAW24512	NOT7-8	60
42442009	NOT7-8_FAW24512	NOT7-8	53
42442010	NOT7-8_FAW24512	NOT7-8	112
42442011	NOT7-8_FAW24512	NOT7-8	144
42442012	NOT7-8_FAW24512	NOT7-8	144
42442013	NOT7-8_FAW24512	NOT7-8	115
42442014	NOT7-8_FAW24512	NOT7-8	45
42442015	NOT7-8_FAW24512	NOT7-8	147
42442016	NOT7-8_FAW24512	NOT7-8	131
42442017	NOT7-8_FAW24512	NOT7-8	124
42442018	NOT7-8_FAW24512	NOT7-8	92
42442019	NOT7-8_FAW24512	NOT7-8	146
42442020	NOT7-8_FAW24512	NOT7-8	155
42442021	NOT7-8_FAW24512	NOT7-8	116
42442022	NOT7-8_FAW24512	NOT7-8	55
42442023	NOT7-8_FAW24512	NOT7-8	51
42442024	NOT7-8_FAW24512	NOT7-8	141
42442025	NOT7-8_FAW24512	NOT7-8	108
42442026	NOT7-8_FAW24512	NOT7-8	95
42442027	NOT7-8_FAW24512	NOT7-8	107
42442028	NOT7-8_FAW24512	NOT7-8	121
42442029	NOT7-8_FAW24512	NOT7-8	84
42442030	NOT7-8_FAW24512	NOT7-8	115
42442031	NOT7-8_FAW24512	NOT7-8	160
42442032	NOT7-8_FAW24512	NOT7-8	92
42442033	NOT7-8_FAW24512	NOT7-8	52
42442034	NOT7-8_FAW24512	NOT7-8	127
42442035	NOT7-8_FAW24512	NOT7-8	104
42442036	NOT7-8_FAW24512	NOT7-8	121
42442037	NOT7-8_FAW24512	NOT7-8	55
42442038	NOT7-8_FAW24512	NOT7-8	155
42442039	NOT7-8_FAW24512	NOT7-8	122
42442040	NOT7-8_FAW24512	NOT7-8	141
42442041	NOT7-8_FAW24512	NOT7-8	180
42442042	NOT7-8_FAW24512	NOT7-8	99
42442043	NOT7-8_FAW24512	NOT7-8	145
42442044	NOT7-8_FAW24512	NOT7-8	85
42442045	NOT7-8_FAW24512	NOT7-8	86
42442046	NOT7-8_FAW24512	NOT7-8	153
42442047	NOT7-8_FAW24512	NOT7-8	92
42442048	NOT7-8_FAW24512	NOT7-8	51
42442049	NOT7-8_FAW24512	NOT7-8	111
42442050	NOT7-8_FAW24512	NOT7-8	130
42442051	NOT7-8_FAW24512	NOT7-8	104
42442052	NOT7-8_FAW24512	NOT7-8	149
42442053	NOT7-8_FAW24512	NOT7-8	122
42442054	NOT7-8_FAW24512	NOT7-8	64
42442055	NOT7-8_FAW24512	NOT7-8	136
42442056	NOT7-8_FAW24512	NOT7-8	95
42442057	NOT7-8_FAW24512	NOT7-8	157
42442058	NOT7-8_FAW24512	NOT7-8	111
42442059	NOT7-8_FAW24512	NOT7-8	69
42442060	NOT7-8_FAW24512	NOT7-8	104
42442061	NOT7-8_FAW24512	NOT7-8	74
42442062	NOT7-8_FAW24512	NOT7-8	122
42442063	NOT7-8_FAW24512	NOT7-8	120
42442064	NOT7-8_FAW24512	NOT7-8	86
42442065	NOT7-8_FAW24512	NOT7-8	102
42442066	NOT7-8_FAW24512	NOT7-8	86
42442067	NOT7-8_FAW24512	NOT7-8	151
42442068	NOT7-8_FAW24512	NOT7-8	165
42442069	NOT7-8_FAW24512	NOT7-8	143
42442070	NOT7-8_FAW24512	NOT7-8	98
42442071	NOT7-8_FAW24512	NOT7-8	128
42442072	NOT7-8_FAW24512	NOT7-8	92
42442073	NOT7-8_FAW24512	NOT7-8	106
42442074	NOT7-8_FAW24512	NOT7-8	154
42442075	NOT7-8_FAW24512	NOT7-8	154
42442076	NOT7-8_FAW24512	NOT7-8	134
42442077	NOT7-8_FAW24512	NOT7-8	100
42442078	NOT7-8_FAW24512	NOT7-8	121
42442079	NOT7-8_FAW24512	NOT7-8	127
42442080	NOT7-8_FAW24512	NOT7-8	107
42442081	NOT7-8_FAW24512	NOT7-8	65
42442082	NOT7-8_FAW24512	NOT7-8	146
42442083	NOT7-8_FAW24512	NOT7-8	139
42442084	NOT7-8_FAW24512	NOT7-8	150
42442085	NOT7-8_FAW24512	NOT7-8	141
42442086	NOT7-8_FAW24512	NOT7-8	119
42442087	NOT7-8_FAW24512	NOT7-8	210
42442088	NOT7-8_FAW24512	NOT7-8	108
42442089	NOT7-8_FAW24512	NOT7-8	197
42442090	NOT7-8_FAW24512	NOT7-8	29
42442091	NOT7-8_FAW24512	NOT7-8	47
42442092	NOT7-8_FAW24512	NOT7-8	121
42442093	NOT7-8_FAW24512	NOT7-8	140
42442094	NOT7-8_FAW24512	NOT7-8	155
42442095	NOT7-8_FAW24512	NOT7-8	95
42442096	NOT7-8_FAW24512	NOT7-8	100
42442097	NOT7-8_FAW24512	NOT7-8	137
42442098	NOT7-8_FAW24512	NOT7-8	161
42442099	NOT7-8_FAW24512	NOT7-8	102
42442100	NOT7-8_FAW24512	NOT7-8	121
42442101	NOT7-8_FAW24512	NOT7-8	101
42442102	NOT7-8_FAW24512	NOT7-8	135
42442103	NOT7-8_FAW24512	NOT7-8	138
42442104	NOT7-8_FAW24512	NOT7-8	82
42442105	NOT7-8_FAW24512	NOT7-8	108
42442106	NOT7-8_FAW24512	NOT7-8	105
42442107	NOT7-8_FAW24512	NOT7-8	177
42442108	NOT7-8_FAW24512	NOT7-8	139
42442109	NOT7-8_FAW24512	NOT7-8	150
42442110	NOT7-8_FAW24512	NOT7-8	179
42442111	NOT7-8_FAW24512	NOT7-8	140
42442112	NOT7-8_FAW24512	NOT7-8	110
42442113	NOT7-8_FAW24512	NOT7-8	95
42442114	NOT7-8_FAW24512	NOT7-8	119
42442115	NOT7-8_FAW24512	NOT7-8	210
42442116	NOT7-8_FAW24512	NOT7-8	197
42442117	NOT7-8_FAW24512	NOT7-8	139
42442118	NOT7-8_FAW24512	NOT7-8	150
42442119	NOT7-8_FAW24512	NOT7-8	29
42442120	NOT7-8_FAW24512	NOT7-8	137
42442121	NOT7-8_FAW24512	NOT7-8	161
42442122	NOT7-8_FAW24512	NOT7-8	141
42442123	NOT7-8_FAW24512	NOT7-8	64
42442124	NOT7-8_FAW24512	NOT7-8	63
42442125	NOT7-8_FAW24512	NOT7-8	125
42442126	NOT7-8_FAW24512	NOT7-8	236
42442127	NOT7-8_FAW24512	NOT7-8	188
42442128	NOT7-8_FAW24512	NOT7-8	122
42442129	NOT7-8_FAW24512	NOT7-8	165
42442130	NOT7-8_FAW24512	NOT7-8	180
42442131	NOT7-8_FAW24512	NOT7-8	55
42442132	NOT7-8_FAW24512	NOT7-8	154
42442133	NOT7-8_FAW24512	NOT7-8	136
42442134	NOT7-8_FAW24512	NOT7-8	134
42442135	NOT7-8_FAW24512	NOT7-8	100
42442136	NOT7-8_FAW24512	NOT7-8	143
42442137	NOT7-8_FAW24512	NOT7-8	121
42442138	NOT7-8_FAW24512	NOT7-8	99
42442139	NOT7-8_FAW24512	NOT7-8	79
42442140	NOT7-8_FAW24512	NOT7-8	104
42442141	NOT7-8_FAW24512	NOT7-8	102
42442142	NOT7-8_FAW24512	NOT7-8	112
42442143	NOT7-8_FAW24512	NOT7-8	145
42442144	NOT7-8_FAW24512	NOT7-8	84
42442145	NOT7-8_FAW24512	NOT7-8	149
42442146	NOT7-8_FAW24512	NOT7-8	57
42442147	NOT7-8_FAW24512	NOT7-8	51
42442148	NOT7-8_FAW24512	NOT7-8	122
42442149	NOT7-8_FAW24512	NOT7-8	144
42442150	NOT7-8_FAW24512	NOT7-8	121
42442151	NOT7-8_FAW24512	NOT7-8	141
42442152	NOT7-8_FAW24512	NOT7-8	132
42442153	NOT7-8_FAW24512	NOT7-8	153
42442154	NOT7-8_FAW24512	NOT7-8	277
42442155	NOT7-8_FAW24512	NOT7-8	62
42442156	NOT7-8_FAW24512	NOT7-8	124
42442157	NOT7-8_FAW24512	NOT7-8	92
42442158	NOT7-8_FAW24512	NOT7-8	179
42442159	NOT7-8_FAW24512	NOT7-8	97
42442160	NOT7-8_FAW24512	NOT7-8	95
42442161	NOT7-8_FAW24512	NOT7-8	157
42442162	NOT7-8_FAW24512	NOT7-8	51
42442163	NOT7-8_FAW24512	NOT7-8	124
42442164	NOT7-8_FAW24512	NOT7-8	92
42442165	NOT7-8_FAW24512	NOT7-8	107
42442166	NOT7-8_FAW24512	NOT7-8	111
42442167	NOT7-8_FAW24512	NOT7-8	60
42442168	NOT7-8_FAW24512	NOT7-8	98
42442169	NOT7-8_FAW24512	NOT7-8	69
42442170	NOT7-8_FAW24512	NOT7-8	86
42442171	NOT7-8_FAW24512	NOT7-8	95
42442172	NOT7-8_FAW24512	NOT7-8	128
42442173	NOT7-8_FAW24512	NOT7-8	115
42442174	NOT7-8_FAW24512	NOT7-8	111
42442175	NOT7-8_FAW24512	NOT7-8	104
42442176	NOT7-8_FAW24512	NOT7-8	121
42442177	NOT7-8_FAW24512	NOT7-8	127
42442178	NOT7-8_FAW24512	NOT7-8	74
42442179	NOT7-8_FAW24512	NOT7-8	130
42442180	NOT7-8_FAW24512	NOT7-8	155
42442181	NOT7-8_FAW24512	NOT7-8	59
42442182	NOT7-8_FAW24512	NOT7-8	92
42442183	NOT7-8_FAW24512	NOT7-8	122
42442184	NOT7-8_FAW24512	NOT7-8	104
42442185	NOT7-8_FAW24512	NOT7-8	64
42442186	NOT7-8_FAW24512	NOT7-8	108
42442187	NOT7-8_FAW24512	NOT7-8	102
42442188	NOT7-8_FAW24512	NOT7-8	101
42442189	NOT7-8_FAW24512	NOT7-8	120
42442190	NOT7-8_FAW24512	NOT7-8	106
42442191	NOT7-8_FAW24512	NOT7-8	121
42442192	NOT7-8_FAW24512	NOT7-8	87
42442193	NOT7-8_FAW24512	NOT7-8	115
42442194	NOT7-8_FAW24512	NOT7-8	104
42442195	NOT7-8_FAW24512	NOT7-8	92
42442196	NOT7-8_FAW24512	NOT7-8	123
42442197	NOT7-8_FAW24512	NOT7-8	157
42442198	NOT7-8_FAW24512	NOT7-8	127
42442199	NOT7-8_FAW24512	NOT7-8	55
42442200	NOT7-8_FAW24512	NOT7-8	154
42442201	NOT7-8_FAW24512	NOT7-8	45
42442202	NOT7-8_FAW24512	NOT7-8	94
42442203	NOT7-8_FAW24512	NOT7-8	107
42442204	NOT7-8_FAW24512	NOT7-8	52
42442205	NOT7-8_FAW24512	NOT7-8	151
42442206	NOT7-8_FAW24512	NOT7-8	65
42442207	NOT7-8_FAW24512	NOT7-8	96
42442208	NOT7-8_FAW24512	NOT7-8	151
42442209	NOT7-8_FAW24512	NOT7-8	95
42442210	NOT7-8_FAW24512	NOT7-8	86
42442211	NOT7-8_FAW24512	NOT7-8	146
42442212	NOT7-8_FAW24512	NOT7-8	180
42442213	NOT7-8_FAW24512	NOT7-8	95
42442214	NOT7-8_FAW24512	NOT7-8	116
42442215	NOT7-8_FAW24512	NOT7-8	53
42442216	NOT7-8_FAW24512	NOT7-8	144
42442217	NOT7-8_FAW24512	NOT7-8	149
42442218	NOT7-8_FAW24512	NOT7-8	122
42442219	NOT7-8_FAW24512	NOT7-8	155
42442220	NOT7-8_FAW24512	NOT7-8	47
42442221	NOT7-8_FAW24512	NOT7-8	127
42442222	NOT7-8_FAW24512	NOT7-8	126
42442223	NOT7-8_FAW24512	NOT7-8	121
42442224	NOT7-8_FAW24512	NOT7-8	85
42442225	NOT7-8_FAW24512	NOT7-8	147
42442226	NOT7-8_FAW24512	NOT7-8	86
42442227	NOT7-8_FAW24512	NOT7-8	131
42442228	NOT7-8_FAW24512	NOT7-8	140
42442229	NOT7-8_FAW24512	NOT7-8	26
42442230	NOT7-8_FAW24512	NOT7-8	155
42442231	NOT7-8_FAW24512	NOT7-8	141
42442232	NOT7-8_FAW24512	NOT7-8	57
42442233	NOT7-8_FAW24512	NOT7-8	132
42442234	NOT7-8_FAW24512	NOT7-8	108
42442235	NOT7-8_FAW24512	NOT7-8	128
42442236	NOT7-8_FAW24512	NOT7-8	155
42442237	NOT7-8_FAW24512	NOT7-8	95
42442238	NOT7-8_FAW24512	NOT7-8	93
42442239	NOT7-8_FAW24512	NOT7-8	76
42442240	NOT7-8_FAW24512	NOT7-8	64
42442241	NOT7-8_FAW24512	NOT7-8	100
42442242	NOT7-8_FAW24512	NOT7-8	144
42442243	NOT7-8_FAW24512	NOT7-8	146
42442244	NOT7-8_FAW24512	NOT7-8	160
42442245	NOT7-8_FAW24512	NOT7-8	102
42442246	NOT7-8_FAW24512	NOT7-8	121
42442247	NOT7-8_FAW24512	NOT7-8	101
42442248	NOT7-8_FAW24512	NOT7-8	135
42442249	NOT7-8_FAW24512	NOT7-8	138
42442250	NOT7-8_FAW24512	NOT7-8	82
42442251	NOT7-8_FAW24512	NOT7-8	108
42442252	NOT7-8_FAW24512	NOT7-8	105
42442253	NOT7-8_FAW24512	NOT7-8	177
42442254	NOT7-8_FAW24512	NOT7-8	139
42442255	NOT7-8_FAW24512	NOT7-8	150
42442256	NOT7-8_FAW24512	NOT7-8	179
42442257	NOT7-8_FAW24512	NOT7-8	140
42442258	NOT7-8_FAW24512	NOT7-8	110
42442259	NOT7-8_FAW24512	NOT7-8	95
42442260	NOT7-8_FAW24512	NOT7-8	121
42442261	NOT7-8_FAW24512	NOT7-8	128
42442262	NOT7-8_FAW24512	NOT7-8	116
42442263	NOT7-8_FAW24512	NOT7-8	144
42442264	NOT7-8_FAW24512	NOT7-8	151
42442265	NOT7-8_FAW24512	NOT7-8	60
42442266	NOT7-8_FAW24512	NOT7-8	76
42442267	NOT7-8_FAW24512	NOT7-8	85
42442268	NOT7-8_FAW24512	NOT7-8	136
42442269	NOT7-8_FAW24512	NOT7-8	161
42442270	NOT7-8_FAW24512	NOT7-8	226
42442271	NOT7-8_FAW24512	NOT7-8	102
42442272	NOT7-8_FAW24512	NOT7-8	147
42442273	NOT7-8_FAW24512	NOT7-8	121
42442274	NOT7-8_FAW24512	NOT7-8	102
42442275	NOT7-8_FAW24512	NOT7-8	42
42442276	NOT7-8_FAW24512	NOT7-8	152
42442277	NOT7-8_FAW24512	NOT7-8	121
42442278	NOT7-8_FAW24512	NOT7-8	72
42442279	NOT7-8_FAW24512	NOT7-8	116
42442280	NOT7-8_FAW24512	NOT7-8	87
42442281	NOT7-8_FAW24512	NOT7-8	76
42442282	NOT7-8_FAW24512	NOT7-8	135
42442283	NOT7-8_FAW24512	NOT7-8	109
42442284	NOT7-8_FAW24512	NOT7-8	150
42442285	NOT7-8_FAW24512	NOT7-8	137
42442286	NOT7-8_FAW24512	NOT7-8	148
42442287	NOT7-8_FAW24512	NOT7-8	104
42442288	NOT7-8_FAW24512	NOT7-8	10
42442289	NOT7-8_FAW24512	NOT7-8	117
42442290	NOT7-8_FAW24512	NOT7-8	105
42442291	NOT7-8_FAW24512	NOT7-8	135
42442292	NOT7-8_FAW24512	NOT7-8	91
42442293	NOT7-8_FAW24512	NOT7-8	124
42442294	NOT7-8_FAW24512	NOT7-8	27
42442295	NOT7-8_FAW24512	NOT7-8	118
42442296	NOT7-8_FAW24512	NOT7-8	101
42442297	NOT7-8_FAW24512	NOT7-8	89
42442298	NOT7-8_FAW24512	NOT7-8	306
42442299	NOT7-8_FAW24512	NOT7-8	103
42442300	NOT7-8_FAW24512	NOT7-8	113
42442301	NOT7-8_FAW24512	NOT7-8	123
42442302	NOT7-8_FAW24512	NOT7-8	143
42442303	NOT7-8_FAW24512	NOT7-8	222
42442304	NOT7-8_FAW24512	NOT7-8	93
42442305	NOT7-8_FAW24512	NOT7-8	97
42442306	NOT7-8_FAW24512	NOT7-8	126
42442307	NOT7-8_FAW24512	NOT7-8	179
42442308	NOT7-8_FAW24512	NOT7-8	84
42442309	NOT7-8_FAW24512	NOT7-8	149
42442310	NOT7-8_FAW24512	NOT7-8	128
42442311	NOT7-8_FAW24512	NOT7-8	111
42442312	NOT7-8_FAW24512	NOT7-8	101
42442313	NOT7-8_FAW24512	NOT7-8	116
42442314	NOT7-8_FAW24512	NOT7-8	128
42442315	NOT7-8_FAW24512	NOT7-8	148
42442316	NOT7-8_FAW24512	NOT7-8	126
42442317	NOT7-8_FAW24512	NOT7-8	108
42442318	NOT7-8_FAW24512	NOT7-8	111
42442319	NOT7-8_FAW24512	NOT7-8	51
42442320	NOT7-8_FAW24512	NOT7-8	131
42442321	NOT7-8_FAW24512	NOT7-8	111
42442322	NOT7-8_FAW24512	NOT7-8	153
42442323	NOT7-8_FAW24512	NOT7-8	220
42442324	NOT7-8_FAW24512	NOT7-8	133
42442325	NOT7-8_FAW24512	NOT7-8	72
42442326	NOT7-8_FAW24512	NOT7-8	214
42442327	NOT7-8_FAW24512	NOT7-8	133
42442328	NOT7-8_FAW24512	NOT7-8	120
42442329	NOT7-8_FAW24512	NOT7-8	141
42442330	NOT7-8_FAW24512	NOT7-8	163
42442331	NOT7-8_FAW24512	NOT7-8	255
42442332	NOT7-8_FAW24512	NOT7-8	121
42442333	NOT7-8_FAW24512	NOT7-8	106
42442334	NOT7-8_FAW24512	NOT7-8	147
42442335	NOT7-8_FAW24512	NOT7-8	151
42442336	NOT7-8_FAW24512	NOT7-8	168
42442337	NOT7-8_FAW24512	NOT7-8	94
42442338	NOT7-8_FAW24512	NOT7-8	129
42442339	NOT7-8_FAW24512	NOT7-8	96
42442340	NOT7-8_FAW24512	NOT7-8	168
42442341	NOT7-8_FAW24512	NOT7-8	120
42442342	NOT7-8_FAW24512	NOT7-8	88
42442343	NOT7-8_FAW24512	NOT7-8	111
42442344	NOT7-8_FAW24512	NOT7-8	100
42442345	NOT7-8_FAW24512	NOT7-8	109
42442346	NOT7-8_FAW24512	NOT7-8	104
42442347	NOT7-8_FAW24512	NOT7-8	209
42442348	NOT7-8_FAW24512	NOT7-8	130
42442349	NOT7-8_FAW24512	NOT7-8	88
42442350	NOT7-8_FAW24512	NOT7-8	63
42442351	NOT7-8_FAW24512	NOT7-8	71
42442352	NOT7-8_FAW24512	NOT7-8	59
42442353	NOT7-8_FAW24512	NOT7-8	128
42442354	NOT7-8_FAW24512	NOT7-8	128
42442355	NOT7-8_FAW24512	NOT7-8	135
42442356	NOT7-8_FAW24512	NOT7-8	117
42442357	NOT7-8_FAW24512	NOT7-8	132
42442358	NOT7-8_FAW24512	NOT7-8	75
42442359	NOT7-8_FAW24512	NOT7-8	110
42442360	NOT7-8_FAW24512	NOT7-8	91
42442361	NOT7-8_FAW24512	NOT7-8	165
42442362	NOT7-8_FAW24512	NOT7-8	125
42442363	NOT7-8_FAW24512	NOT7-8	90
42442364	NOT7-8_FAW24512	NOT7-8	103
42442365	NOT7-8_FAW24512	NOT7-8	73
42442366	NOT7-8_FAW24512	NOT7-8	122
42442367	NOT7-8_FAW24512	NOT7-8	68
42442368	NOT7-8_FAW24512	NOT7-8	138
42442369	NOT7-8_FAW24512	NOT7-8	10
42442370	NOT7-8_FAW24512	NOT7-8	112
42442371	NOT7-8_FAW24512	NOT7-8	124
42442372	NOT7-8_FAW24512	NOT7-8	190
42442373	NOT7-8_FAW24512	NOT7-8	100
42442374	NOT7-8_FAW24512	NOT7-8	87
42442375	NOT7-8_FAW24512	NOT7-8	111
42442376	NOT7-8_FAW24512	NOT7-8	138
42442377	NOT7-8_FAW24512	NOT7-8	115
42442378	NOT7-8_FAW24512	NOT7-8	139
42442379	NOT7-8_FAW24512	NOT7-8	99
42442380	NOT7-8_FAW24512	NOT7-8	77
42442381	NOT7-8_FAW24512	NOT7-8	159
42442382	NOT7-8_FAW24512	NOT7-8	150
42442383	NOT7-8_FAW24512	NOT7-8	105
42442384	NOT7-8_FAW24512	NOT7-8	131
42442385	NOT7-8_FAW24512	NOT7-8	138
42442386	NOT7-8_FAW24512	NOT7-8	127
42442387	NOT7-8_FAW24512	NOT7-8	122
42442388	NOT7-8_FAW24512	NOT7-8	90
42442389	NOT7-8_FAW24512	NOT7-8	151
42442390	NOT7-8_FAW24512	NOT7-8	149
42442391	NOT7-8_FAW24512	NOT7-8	134
42442392	NOT7-8_FAW24512	NOT7-8	117
42442393	NOT7-8_FAW24512	NOT7-8	140
42442394	NOT7-8_FAW24512	NOT7-8	101
42442395	NOT7-8_FAW24512	NOT7-8	117
42442396	NOT7-8_FAW24512	NOT7-8	131
42442397	NOT7-8_FAW24512	NOT7-8	104
42442398	NOT7-8_FAW24512	NOT7-8	129
42442399	NOT7-8_FAW24512	NOT7-8	66
42442400	NOT7-8_FAW24512	NOT7-8	148
42442401	NOT7-8_FAW24512	NOT7-8	172
42442402	NOT7-8_FAW24512	NOT7-8	64
42442403	NOT7-8_FAW24512	NOT7-8	120
42442404	NOT7-8_FAW24512	NOT7-8	178
42442405	NOT7-8_FAW24512	NOT7-8	144
42442406	NOT7-8_FAW24512	NOT7-8	75
42442407	NOT7-8_FAW24512	NOT7-8	118
42442408	NOT7-8_FAW24512	NOT7-8	74
42442409	NOT7-8_FAW24512	NOT7-8	120
42442410	NOT7-8_FAW24512	NOT7-8	125
42442411	NOT7-8_FAW24512	NOT7-8	86
42442412	NOT7-8_FAW24512	NOT7-8	110
42442413	NOT7-8_FAW24512	NOT7-8	108
42442414	NOT7-8_FAW24512	NOT7-8	52
42442415	NOT7-8_FAW24512	NOT7-8	131
42442416	NOT7-8_FAW24512	NOT7-8	117
42442417	NOT7-8_FAW24512	NOT7-8	132
42442418	NOT7-8_FAW24512	NOT7-8	121
42442419	NOT7-8_FAW24512	NOT7-8	81
42442420	NOT7-8_FAW24512	NOT7-8	108
42442421	NOT7-8_FAW24512	NOT7-8	99
42442422	NOT7-8_FAW24512	NOT7-8	124
42442423	NOT7-8_FAW24512	NOT7-8	96
42442424	NOT7-8_FAW24512	NOT7-8	106
42442425	NOT7-8_FAW24512	NOT7-8	70
42442426	NOT7-8_FAW24512	NOT7-8	113
42442427	NOT7-8_FAW24512	NOT7-8	158
42442428	NOT7-8_FAW24512	NOT7-8	317
42442429	NOT7-8_FAW24512	NOT7-8	140
42442430	NOT7-8_FAW24512	NOT7-8	120
42442431	NOT7-8_FAW24512	NOT7-8	81
42442432	NOT7-8_FAW24512	NOT7-8	99
42442433	NOT7-8_FAW24512	NOT7-8	200
42442434	NOT7-8_FAW24512	NOT7-8	133
42442435	NOT7-8_FAW24512	NOT7-8	58
42442436	NOT7-8_FAW24512	NOT7-8	106
42442437	NOT7-8_FAW24512	NOT7-8	93
42442438	NOT7-8_FAW24512	NOT7-8	125
42442439	NOT7-8_FAW24512	NOT7-8	80
42442440	NOT7-8_FAW24512	NOT7-8	99
42442441	NOT7-8_FAW24512	NOT7-8	169
42442442	NOT7-8_FAW24512	NOT7-8	114
42442443	NOT7-8_FAW24512	NOT7-8	102
42442444	NOT7-8_FAW24512	NOT7-8	157
42442445	NOT7-8_FAW24512	NOT7-8	177
42442446	NOT7-8_FAW24512	NOT7-8	300
42442447	NOT7-8_FAW24512	NOT7-8	119
42442448	NOT7-8_FAW24512	NOT7-8	130
42442449	NOT7-8_FAW24512	NOT7-8	120
42442450	NOT7-8_FAW24512	NOT7-8	93
42442451	NOT7-8_FAW24512	NOT7-8	152
42442452	NOT7-8_FAW24512	NOT7-8	96
42442453	NOT7-8_FAW24512	NOT7-8	81
42442454	NOT7-8_FAW24512	NOT7-8	135
42442455	NOT7-8_FAW24512	NOT7-8	129
42442456	NOT7-8_FAW24512	NOT7-8	239
42442457	NOT7-8_FAW24512	NOT7-8	85
42442458	NOT7-8_FAW24512	NOT7-8	97
42442459	NOT7-8_FAW24512	NOT7-8	129
42442460	NOT7-8_FAW24512	NOT7-8	131
42442461	NOT7-8_FAW24512	NOT7-8	95
42442462	NOT7-8_FAW24512	NOT7-8	131
42442463	NOT7-8_FAW24512	NOT7-8	141
42442464	NOT7-8_FAW24512	NOT7-8	135
42442465	NOT7-8_FAW24512	NOT7-8	88
42442466	NOT7-8_FAW24512	NOT7-8	118
42442467	NOT7-8_FAW24512	NOT7-8	101
42442468	NOT7-8_FAW24512	NOT7-8	92
42442469	NOT7-8_FAW24512	NOT7-8	51
42442470	NOT7-8_FAW24512	NOT7-8	145
42442471	NOT7-8_FAW24512	NOT7-8	126
42442472	NOT7-8_FAW24512	NOT7-8	101
42442473	NOT7-8_FAW24512	NOT7-8	133
42442474	NOT7-8_FAW24512	NOT7-8	86
42442475	NOT7-8_FAW24512	NOT7-8	218
42442476	NOT7-8_FAW24512	NOT7-8	79
42442477	NOT7-8_FAW24512	NOT7-8	89
42442478	NOT7-8_FAW24512	NOT7-8	69
42442479	NOT7-8_FAW24512	NOT7-8	75
42442480	NOT7-8_FAW24512	NOT7-8	163
42442481	NOT7-8_FAW24512	NOT7-8	113
42442482	NOT7-8_FAW24512	NOT7-8	66
42442483	NOT7-8_FAW24512	NOT7-8	157
42442484	NOT7-8_FAW24512	NOT7-8	56
42442485	NOT7-8_FAW24512	NOT7-8	85
42442486	NOT7-8_FAW24512	NOT7-8	88
42442487	NOT7-8_FAW24512	NOT7-8	77
42442488	NOT7-8_FAW24512	NOT7-8	13
42442489	NOT7-8_FAW24512	NOT7-8	106
42442490	NOT7-8_FAW24512	NOT7-8	128
42442491	NOT7-8_FAW24512	NOT7-8	254
42442492	NOT7-8_FAW24512	NOT7-8	127
42442493	NOT7-8_FAW24512	NOT7-8	165
42442494	NOT7-8_FAW24512	NOT7-8	109
42442495	NOT7-8_FAW24512	NOT7-8	173
42442496	NOT7-8_FAW24512	NOT7-8	102
42442497	NOT7-8_FAW24512	NOT7-8	95
42442498	NOT7-8_FAW24512	NOT7-8	121
42442499	NOT7-8_FAW24512	NOT7-8	128
42442500	NOT7-8_FAW24512	NOT7-8	102
42442501	NOT7-8_FAW24512	NOT7-8	23
42442502	NOT7-8_FAW24512	NOT7-8	135
42442503	NOT7-8_FAW24512	NOT7-8	126
42442504	NOT7-8_FAW24512	NOT7-8	122
42442505	NOT7-8_FAW24512	NOT7-8	111
42442506	NOT7-8_FAW24512	NOT7-8	72
42442507	NOT7-8_FAW24512	NOT7-8	105
42442508	NOT7-8_FAW24512	NOT7-8	147
42442509	NOT7-8_FAW24512	NOT7-8	105
42442510	NOT7-8_FAW24512	NOT7-8	93
42442511	NOT7-8_FAW24512	NOT7-8	129
42442512	NOT7-8_FAW24512	NOT7-8	132
42442513	NOT7-8_FAW24512	NOT7-8	146
42442514	NOT7-8_FAW24512	NOT7-8	107
42442515	NOT7-8_FAW24512	NOT7-8	127
42442516	NOT7-8_FAW24512	NOT7-8	112
42442517	NOT7-8_FAW24512	NOT7-8	12
42442518	NOT7-8_FAW24512	NOT7-8	148
42442519	NOT7-8_FAW24512	NOT7-8	97
42442520	NOT7-8_FAW24512	NOT7-8	72
42442521	NOT7-8_FAW24512	NOT7-8	79
42442522	NOT7-8_FAW24512	NOT7-8	130
42442523	NOT7-8_FAW24512	NOT7-8	101
42442524	NOT7-8_FAW24512	NOT7-8	103
42442525	NOT7-8_FAW24512	NOT7-8	164
42442526	NOT7-8_FAW24512	NOT7-8	145
42442527	NOT7-8_FAW24512	NOT7-8	107
42442528	NOT7-8_FAW24512	NOT7-8	73
42442529	NOT7-8_FAW24512	NOT7-8	123
42442530	NOT7-8_FAW24512	NOT7-8	150
42442531	NOT7-8_FAW24512	NOT7-8	115
42442532	NOT7-8_FAW24512	NOT7-8	128
42442533	NOT7-8_FAW24512	NOT7-8	289
42442534	NOT7-8_FAW24512	NOT7-8	120
42442535	NOT7-8_FAW24512	NOT7-8	159
42442536	NOT7-8_FAW24512	NOT7-8	100
42442537	NOT7-8_FAW24512	NOT7-8	126
42442538	NOT7-8_FAW24512	NOT7-8	48
42442539	NOT7-8_FAW24512	NOT7-8	124
42442540	NOT7-8_FAW24512	NOT7-8	77
42442541	NOT7-8_FAW24512	NOT7-8	155
42442542	NOT7-8_FAW24512	NOT7-8	143
42442543	NOT7-8_FAW24512	NOT7-8	116
42442544	NOT7-8_FAW24512	NOT7-8	136
42442545	NOT7-8_FAW24512	NOT7-8	27
42442546	NOT7-8_FAW24512	NOT7-8	84
42442547	NOT7-8_FAW24512	NOT7-8	128
42442548	NOT7-8_FAW24512	NOT7-8	51
42442549	NOT7-8_FAW24512	NOT7-8	131
42442550	NOT7-8_FAW24512	NOT7-8	133
42442551	NOT7-8_FAW24512	NOT7-8	72
42442552	NOT7-8_FAW24512	NOT7-8	147
42442553	NOT7-8_FAW24512	NOT7-8	96
42442554	NOT7-8_FAW24512	NOT7-8	111
42442555	NOT7-8_FAW24512	NOT7-8	104
42442556	NOT7-8_FAW24512	NOT7-8	209
42442557	NOT7-8_FAW24512	NOT7-8	71
42442558	NOT7-8_FAW24512	NOT7-8	59
42442559	NOT7-8_FAW24512	NOT7-8	117
42442560	NOT7-8_FAW24512	NOT7-8	165
42442561	NOT7-8_FAW24512	NOT7-8	122
42442562	NOT7-8_FAW24512	NOT7-8	68
42442563	NOT7-8_FAW24512	NOT7-8	124
42442564	NOT7-8_FAW24512	NOT7-8	100
42442565	NOT7-8_FAW24512	NOT7-8	115
42442566	NOT7-8_FAW24512	NOT7-8	99
42442567	NOT7-8_FAW24512	NOT7-8	77
42442568	NOT7-8_FAW24512	NOT7-8	101
42442569	NOT7-8_FAW24512	NOT7-8	120
42442570	NOT7-8_FAW24512	NOT7-8	144
42442571	NOT7-8_FAW24512	NOT7-8	118
42442572	NOT7-8_FAW24512	NOT7-8	125
42442573	NOT7-8_FAW24512	NOT7-8	132
42442574	NOT7-8_FAW24512	NOT7-8	113
42442575	NOT7-8_FAW24512	NOT7-8	140
42442576	NOT7-8_FAW24512	NOT7-8	81
42442577	NOT7-8_FAW24512	NOT7-8	200
42442578	NOT7-8_FAW24512	NOT7-8	93
42442579	NOT7-8_FAW24512	NOT7-8	129
42442580	NOT7-8_FAW24512	NOT7-8	85
42442581	NOT7-8_FAW24512	NOT7-8	129
42442582	NOT7-8_FAW24512	NOT7-8	131
42442583	NOT7-8_FAW24512	NOT7-8	101
42442584	NOT7-8_FAW24512	NOT7-8	69
42442585	NOT7-8_FAW24512	NOT7-8	163
42442586	NOT7-8_FAW24512	NOT7-8	106
42442587	NOT7-8_FAW24512	NOT7-8	109
42442588	NOT7-8_FAW24512	NOT7-8	173
42442589	NOT7-8_FAW24512	NOT7-8	23
42442590	NOT7-8_FAW24512	NOT7-8	135
42442591	NOT7-8_FAW24512	NOT7-8	111
42442592	NOT7-8_FAW24512	NOT7-8	147
42442593	NOT7-8_FAW24512	NOT7-8	148
42442594	NOT7-8_FAW24512	NOT7-8	128
42442595	NOT7-8_FAW24512	NOT7-8	123
42442596	NOT7-8_FAW24512	NOT7-8	91
42442597	NOT7-8_FAW24512	NOT7-8	289
42442598	NOT7-8_FAW24512	NOT7-8	163
42442599	NOT7-8_FAW24512	NOT7-8	58
42442600	NOT7-8_FAW24512	NOT7-8	120
42442601	NOT7-8_FAW24512	NOT7-8	159
42442602	NOT7-8_FAW24512	NOT7-8	100
42442603	NOT7-8_FAW24512	NOT7-8	126
42442604	NOT7-8_FAW24512	NOT7-8	48
42442605	NOT7-8_FAW24512	NOT7-8	124
42442606	NOT7-8_FAW24512	NOT7-8	12
42442607	NOT7-8_FAW24512	NOT7-8	77
42442608	NOT7-8_FAW24512	NOT7-8	155
42442609	NOT7-8_FAW24512	NOT7-8	143
42442610	NOT7-8_FAW24512	NOT7-8	90
42442611	NOT7-8_FAW24512	NOT7-8	150
42442612	NOT7-8_FAW24512	NOT7-8	51
42442613	NOT7-8_FAW24512	NOT7-8	64
42442614	NOT7-8_FAW24512	NOT7-8	72
42442615	NOT7-8_FAW24512	NOT7-8	126
42442616	NOT7-8_FAW24512	NOT7-8	137
42442617	NOT7-8_FAW24512	NOT7-8	128
42442618	NOT7-8_FAW24512	NOT7-8	120
42442619	NOT7-8_FAW24512	NOT7-8	99
42442620	NOT7-8_FAW24512	NOT7-8	106
42442621	NOT7-8_FAW24512	NOT7-8	148
42442622	NOT7-8_FAW24512	NOT7-8	101
42442623	NOT7-8_FAW24512	NOT7-8	122
42442624	NOT7-8_FAW24512	NOT7-8	179
42442625	NOT7-8_FAW24512	NOT7-8	178
42442626	NOT7-8_FAW24512	NOT7-8	144
42442627	NOT7-8_FAW24512	NOT7-8	125
42442628	NOT7-8_FAW24512	NOT7-8	75
42442629	NOT7-8_FAW24512	NOT7-8	88
42442630	NOT7-8_FAW24512	NOT7-8	118
42442631	NOT7-8_FAW24512	NOT7-8	74
42442632	NOT7-8_FAW24512	NOT7-8	120
42442633	NOT7-8_FAW24512	NOT7-8	89
42442634	NOT7-8_FAW24512	NOT7-8	72
42442635	NOT7-8_FAW24512	NOT7-8	111
42442636	NOT7-8_FAW24512	NOT7-8	116
42442637	NOT7-8_FAW24512	NOT7-8	103
42442638	NOT7-8_FAW24512	NOT7-8	100
42442639	NOT7-8_FAW24512	NOT7-8	125
42442640	NOT7-8_FAW24512	NOT7-8	168
42442641	NOT7-8_FAW24512	NOT7-8	86
42442642	NOT7-8_FAW24512	NOT7-8	85
42442643	NOT7-8_FAW24512	NOT7-8	109
42442644	NOT7-8_FAW24512	NOT7-8	148
42442645	NOT7-8_FAW24512	NOT7-8	138
42442646	NOT7-8_FAW24512	NOT7-8	255
42442647	NOT7-8_FAW24512	NOT7-8	115
42442648	NOT7-8_FAW24512	NOT7-8	139
42442649	NOT7-8_FAW24512	NOT7-8	73
42442650	NOT7-8_FAW24512	NOT7-8	113
42442651	NOT7-8_FAW24512	NOT7-8	104
42442652	NOT7-8_FAW24512	NOT7-8	209
42442653	NOT7-8_FAW24512	NOT7-8	130
42442654	NOT7-8_FAW24512	NOT7-8	103
42442655	NOT7-8_FAW24512	NOT7-8	128
42442656	NOT7-8_FAW24512	NOT7-8	124
42442657	NOT7-8_FAW24512	NOT7-8	134
42442658	NOT7-8_FAW24512	NOT7-8	110
42442659	NOT7-8_FAW24512	NOT7-8	94
42442660	NOT7-8_FAW24512	NOT7-8	108
42442661	NOT7-8_FAW24512	NOT7-8	105
42442662	NOT7-8_FAW24512	NOT7-8	136
42442663	NOT7-8_FAW24512	NOT7-8	122
42442664	NOT7-8_FAW24512	NOT7-8	151
42442665	NOT7-8_FAW24512	NOT7-8	106
42442666	NOT7-8_FAW24512	NOT7-8	68
42442667	NOT7-8_FAW24512	NOT7-8	88
42442668	NOT7-8_FAW24512	NOT7-8	161
42442669	NOT7-8_FAW24512	NOT7-8	110
42442670	NOT7-8_FAW24512	NOT7-8	63
42442671	NOT7-8_FAW24512	NOT7-8	76
42442672	NOT7-8_FAW24512	NOT7-8	77
42442673	NOT7-8_FAW24512	NOT7-8	71
42442674	NOT7-8_FAW24512	NOT7-8	126
42442675	NOT7-8_FAW24512	NOT7-8	128
42442676	NOT7-8_FAW24512	NOT7-8	91
42442677	NOT7-8_FAW24512	NOT7-8	111
42442678	NOT7-8_FAW24512	NOT7-8	131
42442679	NOT7-8_FAW24512	NOT7-8	84
42442680	NOT7-8_FAW24512	NOT7-8	113
42442681	NOT7-8_FAW24512	NOT7-8	128
42442682	NOT7-8_FAW24512	NOT7-8	214
42442683	NOT7-8_FAW24512	NOT7-8	159
42442684	NOT7-8_FAW24512	NOT7-8	123
42442685	NOT7-8_FAW24512	NOT7-8	149
42442686	NOT7-8_FAW24512	NOT7-8	138
42442687	NOT7-8_FAW24512	NOT7-8	117
42442688	NOT7-8_FAW24512	NOT7-8	226
42442689	NOT7-8_FAW24512	NOT7-8	140
42442690	NOT7-8_FAW24512	NOT7-8	10
42442691	NOT7-8_FAW24512	NOT7-8	109
42442692	NOT7-8_FAW24512	NOT7-8	42
42442693	NOT7-8_FAW24512	NOT7-8	150
42442694	NOT7-8_FAW24512	NOT7-8	112
42442695	NOT7-8_FAW24512	NOT7-8	70
42442696	NOT7-8_FAW24512	NOT7-8	129
42442697	NOT7-8_FAW24512	NOT7-8	121
42442698	NOT7-8_FAW24512	NOT7-8	143
42442699	NOT7-8_FAW24512	NOT7-8	52
42442700	NOT7-8_FAW24512	NOT7-8	124
42442701	NOT7-8_FAW24512	NOT7-8	147
42442702	NOT7-8_FAW24512	NOT7-8	101
42442703	NOT7-8_FAW24512	NOT7-8	111
42442704	NOT7-8_FAW24512	NOT7-8	102
42442705	NOT7-8_FAW24512	NOT7-8	131
42442706	NOT7-8_FAW24512	NOT7-8	124
42442707	NOT7-8_FAW24512	NOT7-8	117
42442708	NOT7-8_FAW24512	NOT7-8	132
42442709	NOT7-8_FAW24512	NOT7-8	131
42442710	NOT7-8_FAW24512	NOT7-8	117
42442711	NOT7-8_FAW24512	NOT7-8	111
42442712	NOT7-8_FAW24512	NOT7-8	138
42442713	NOT7-8_FAW24512	NOT7-8	96
42442714	NOT7-8_FAW24512	NOT7-8	131
42442715	NOT7-8_FAW24512	NOT7-8	165
42442716	NOT7-8_FAW24512	NOT7-8	104
42442717	NOT7-8_FAW24512	NOT7-8	129
42442718	NOT7-8_FAW24512	NOT7-8	108
42442719	NOT7-8_FAW24512	NOT7-8	96
42442720	NOT7-8_FAW24512	NOT7-8	127
42442721	NOT7-8_FAW24512	NOT7-8	66
42442722	NOT7-8_FAW24512	NOT7-8	135
42442723	NOT7-8_FAW24512	NOT7-8	117
42442724	NOT7-8_FAW24512	NOT7-8	118
42442725	NOT7-8_FAW24512	NOT7-8	120
42442726	NOT7-8_FAW24512	NOT7-8	121
42442727	NOT7-8_FAW24512	NOT7-8	81
42442728	NOT7-8_FAW24512	NOT7-8	108
42442729	NOT7-8_FAW24512	NOT7-8	101
42442730	NOT7-8_FAW24512	NOT7-8	222
42442731	NOT7-8_FAW24512	NOT7-8	93
42442732	NOT7-8_FAW24512	NOT7-8	190
42442733	NOT7-8_FAW24512	NOT7-8	132
42442734	NOT7-8_FAW24512	NOT7-8	172
42442735	NOT7-8_FAW24512	NOT7-8	97
42442736	NOT7-8_FAW24512	NOT7-8	116
42442737	NOT7-8_FAW24512	NOT7-8	100
42442738	NOT7-8_FAW24512	NOT7-8	87
42442739	NOT7-8_FAW24512	NOT7-8	75
42442740	NOT7-8_FAW24512	NOT7-8	158
42442741	NOT7-8_FAW24512	NOT7-8	317
42442742	NOT7-8_FAW24512	NOT7-8	152
42442743	NOT7-8_FAW24512	NOT7-8	140
42442744	NOT7-8_FAW24512	NOT7-8	120
42442745	NOT7-8_FAW24512	NOT7-8	81
42442746	NOT7-8_FAW24512	NOT7-8	99
42442747	NOT7-8_FAW24512	NOT7-8	306
42442748	NOT7-8_FAW24512	NOT7-8	200
42442749	NOT7-8_FAW24512	NOT7-8	121
42442750	NOT7-8_FAW24512	NOT7-8	133
42442751	NOT7-8_FAW24512	NOT7-8	58
42442752	NOT7-8_FAW24512	NOT7-8	106
42442753	NOT7-8_FAW24512	NOT7-8	93
42442754	NOT7-8_FAW24512	NOT7-8	125
42442755	NOT7-8_FAW24512	NOT7-8	80
42442756	NOT7-8_FAW24512	NOT7-8	99
42442757	NOT7-8_FAW24512	NOT7-8	169
42442758	NOT7-8_FAW24512	NOT7-8	135
42442759	NOT7-8_FAW24512	NOT7-8	114
42442760	NOT7-8_FAW24512	NOT7-8	102
42442761	NOT7-8_FAW24512	NOT7-8	157
42442762	NOT7-8_FAW24512	NOT7-8	177
42442763	NOT7-8_FAW24512	NOT7-8	300
42442764	NOT7-8_FAW24512	NOT7-8	119
42442765	NOT7-8_FAW24512	NOT7-8	130
42442766	NOT7-8_FAW24512	NOT7-8	120
42442767	NOT7-8_FAW24512	NOT7-8	93
42442768	NOT7-8_FAW24512	NOT7-8	96
42442769	NOT7-8_FAW24512	NOT7-8	81
42442770	NOT7-8_FAW24512	NOT7-8	135
42442771	NOT7-8_FAW24512	NOT7-8	129
42442772	NOT7-8_FAW24512	NOT7-8	239
42442773	NOT7-8_FAW24512	NOT7-8	97
42442774	NOT7-8_FAW24512	NOT7-8	129
42442775	NOT7-8_FAW24512	NOT7-8	131
42442776	NOT7-8_FAW24512	NOT7-8	95
42442777	NOT7-8_FAW24512	NOT7-8	131
42442778	NOT7-8_FAW24512	NOT7-8	149
42442779	NOT7-8_FAW24512	NOT7-8	141
42442780	NOT7-8_FAW24512	NOT7-8	59
42442781	NOT7-8_FAW24512	NOT7-8	135
42442782	NOT7-8_FAW24512	NOT7-8	88
42442783	NOT7-8_FAW24512	NOT7-8	118
42442784	NOT7-8_FAW24512	NOT7-8	105
42442785	NOT7-8_FAW24512	NOT7-8	101
42442786	NOT7-8_FAW24512	NOT7-8	220
42442787	NOT7-8_FAW24512	NOT7-8	92
42442788	NOT7-8_FAW24512	NOT7-8	51
42442789	NOT7-8_FAW24512	NOT7-8	145
42442790	NOT7-8_FAW24512	NOT7-8	126
42442791	NOT7-8_FAW24512	NOT7-8	101
42442792	NOT7-8_FAW24512	NOT7-8	133
42442793	NOT7-8_FAW24512	NOT7-8	86
42442794	NOT7-8_FAW24512	NOT7-8	218
42442795	NOT7-8_FAW24512	NOT7-8	79
42442796	NOT7-8_FAW24512	NOT7-8	89
42442797	NOT7-8_FAW24512	NOT7-8	151
42442798	NOT7-8_FAW24512	NOT7-8	69
42442799	NOT7-8_FAW24512	NOT7-8	153
42442800	NOT7-8_FAW24512	NOT7-8	75
42442801	NOT7-8_FAW24512	NOT7-8	113
42442802	NOT7-8_FAW24512	NOT7-8	157
42442803	NOT7-8_FAW24512	NOT7-8	56
42442804	NOT7-8_FAW24512	NOT7-8	85
42442805	NOT7-8_FAW24512	NOT7-8	88
42442806	NOT7-8_FAW24512	NOT7-8	77
42442807	NOT7-8_FAW24512	NOT7-8	13
42442808	NOT7-8_FAW24512	NOT7-8	133
42442809	NOT7-8_FAW24512	NOT7-8	106
42442810	NOT7-8_FAW24512	NOT7-8	128
42442811	NOT7-8_FAW24512	NOT7-8	254
42442812	NOT7-8_FAW24512	NOT7-8	127
42442813	NOT7-8_FAW24512	NOT7-8	165
42442814	NOT7-8_FAW24512	NOT7-8	109
42442815	NOT7-8_FAW24512	NOT7-8	173
42442816	NOT7-8_FAW24512	NOT7-8	102
42442817	NOT7-8_FAW24512	NOT7-8	120
42442818	NOT7-8_FAW24512	NOT7-8	95
42442819	NOT7-8_FAW24512	NOT7-8	121
42442820	NOT7-8_FAW24512	NOT7-8	128
42442821	NOT7-8_FAW24512	NOT7-8	102
42442822	NOT7-8_FAW24512	NOT7-8	23
42442823	NOT7-8_FAW24512	NOT7-8	135
42442824	NOT7-8_FAW24512	NOT7-8	126
42442825	NOT7-8_FAW24512	NOT7-8	122
42442826	NOT7-8_FAW24512	NOT7-8	111
42442827	NOT7-8_FAW24512	NOT7-8	72
42442828	NOT7-8_FAW24512	NOT7-8	105
42442829	NOT7-8_FAW24512	NOT7-8	147
42442830	NOT7-8_FAW24512	NOT7-8	105
42442831	NOT7-8_FAW24512	NOT7-8	93
42442832	NOT7-8_FAW24512	NOT7-8	129
42442833	NOT7-8_FAW24512	NOT7-8	132
42442834	NOT7-8_FAW24512	NOT7-8	107
42442835	NOT7-8_FAW24512	NOT7-8	127
42442836	NOT7-8_FAW24512	NOT7-8	112
42442837	NOT7-8_FAW24512	NOT7-8	12
42442838	NOT7-8_FAW24512	NOT7-8	148
42442839	NOT7-8_FAW24512	NOT7-8	72
42442840	NOT7-8_FAW24512	NOT7-8	107
42442841	NOT7-8_FAW24512	NOT7-8	79
42442842	NOT7-8_FAW24512	NOT7-8	130
42442843	NOT7-8_FAW24512	NOT7-8	101
42442844	NOT7-8_FAW24512	NOT7-8	145
42442845	NOT7-8_FAW24512	NOT7-8	103
42442846	NOT7-8_FAW24512	NOT7-8	91
42442847	NOT7-8_FAW24512	NOT7-8	164
42442848	NOT7-8_FAW24512	NOT7-8	97
42442849	NOT7-8_FAW24512	NOT7-8	163
42442850	NOT7-8_FAW24512	NOT7-8	73
42442851	NOT7-8_FAW24512	NOT7-8	123
42442852	NOT7-8_FAW24512	NOT7-8	150
42442853	NOT7-8_FAW24512	NOT7-8	115
42442854	NOT7-8_FAW24512	NOT7-8	128
42442855	NOT7-8_FAW24512	NOT7-8	85
42442856	NOT7-8_FAW24512	NOT7-8	289
42442857	NOT7-8_FAW24512	NOT7-8	120
42442858	NOT7-8_FAW24512	NOT7-8	159
42442859	NOT7-8_FAW24512	NOT7-8	100
42442860	NOT7-8_FAW24512	NOT7-8	126
42442861	NOT7-8_FAW24512	NOT7-8	48
42442862	NOT7-8_FAW24512	NOT7-8	124
42442863	NOT7-8_FAW24512	NOT7-8	77
42442864	NOT7-8_FAW24512	NOT7-8	155
42442865	NOT7-8_FAW24512	NOT7-8	143
42442866	NOT7-8_FAW24512	NOT7-8	163
42442867	NOT7-8_FAW24512	NOT7-8	10
42442868	NOT7-8_FAW24512	NOT7-8	86
42442869	NOT7-8_FAW24512	NOT7-8	23
42442870	NOT7-8_FAW24512	NOT7-8	139
42442871	NOT7-8_FAW24512	NOT7-8	183
42442872	NOT7-8_FAW24512	NOT7-8	153
42442873	NOT7-8_FAW24512	NOT7-8	164
42442874	NOT7-8_FAW24512	NOT7-8	183
42442875	NOT7-8_FAW24512	NOT7-8	183
42442876	NOT7-8_FAW24512	NOT7-8	99
42442877	NOT7-8_FAW24512	NOT7-8	117
42442878	NOT7-8_FAW24512	NOT7-8	159
42442879	NOT7-8_FAW24512	NOT7-8	66
42442880	NOT7-8_FAW24512	NOT7-8	161
42442881	NOT7-8_FAW24512	NOT7-8	122
42442882	NOT7-8_FAW24512	NOT7-8	121
42442883	NOT7-8_FAW24512	NOT7-8	185
42442884	NOT7-8_FAW24512	NOT7-8	226
42442885	NOT7-8_FAW24512	NOT7-8	169
42442886	NOT7-8_FAW24512	NOT7-8	121
42442887	NOT7-8_FAW24512	NOT7-8	46
42442888	NOT7-8_FAW24512	NOT7-8	129
42442889	NOT7-8_FAW24512	NOT7-8	11
42442890	NOT7-8_FAW24512	NOT7-8	152
42442891	NOT7-8_FAW24512	NOT7-8	39
42442892	NOT7-8_FAW24512	NOT7-8	113
42442893	NOT7-8_FAW24512	NOT7-8	92
42442894	NOT7-8_FAW24512	NOT7-8	97
42442895	NOT7-8_FAW24512	NOT7-8	98
42442896	NOT7-8_FAW24512	NOT7-8	76
42442897	NOT7-8_FAW24512	NOT7-8	111
42442898	NOT7-8_FAW24512	NOT7-8	93
42442899	NOT7-8_FAW24512	NOT7-8	182
42442900	NOT7-8_FAW24512	NOT7-8	158
42442901	NOT7-8_FAW24512	NOT7-8	43
42442902	NOT7-8_FAW24512	NOT7-8	137
42442903	NOT7-8_FAW24512	NOT7-8	146
42442904	NOT7-8_FAW24512	NOT7-8	241
42442905	NOT7-8_FAW24512	NOT7-8	170
42442906	NOT7-8_FAW24512	NOT7-8	79
42442907	NOT7-8_FAW24512	NOT7-8	129
42442908	NOT7-8_FAW24512	NOT7-8	138
42442909	NOT7-8_FAW24512	NOT7-8	133
42442910	NOT7-8_FAW24512	NOT7-8	89
42442911	NOT7-8_FAW24512	NOT7-8	211
42442912	NOT7-8_FAW24512	NOT7-8	128
42442913	NOT7-8_FAW24512	NOT7-8	102
42442914	NOT7-8_FAW24512	NOT7-8	117
42442915	NOT7-8_FAW24512	NOT7-8	99
42442916	NOT7-8_FAW24512	NOT7-8	159
42442917	NOT7-8_FAW24512	NOT7-8	66
42442918	NOT7-8_FAW24512	NOT7-8	161
42442919	NOT7-8_FAW24512	NOT7-8	122
42442920	NOT7-8_FAW24512	NOT7-8	121
42442921	NOT7-8_FAW24512	NOT7-8	185
42442922	NOT7-8_FAW24512	NOT7-8	226
42442923	NOT7-8_FAW24512	NOT7-8	169
42442924	NOT7-8_FAW24512	NOT7-8	121
42442925	NOT7-8_FAW24512	NOT7-8	46
42442926	NOT7-8_FAW24512	NOT7-8	129
42442927	NOT7-8_FAW24512	NOT7-8	11
42442928	NOT7-8_FAW24512	NOT7-8	133
42442929	NOT7-8_FAW24512	NOT7-8	152
42442930	NOT7-8_FAW24512	NOT7-8	129
42442931	NOT7-8_FAW24512	NOT7-8	39
42442932	NOT7-8_FAW24512	NOT7-8	113
42442933	NOT7-8_FAW24512	NOT7-8	92
42442934	NOT7-8_FAW24512	NOT7-8	97
42442935	NOT7-8_FAW24512	NOT7-8	98
42442936	NOT7-8_FAW24512	NOT7-8	76
42442937	NOT7-8_FAW24512	NOT7-8	111
42442938	NOT7-8_FAW24512	NOT7-8	93
42442939	NOT7-8_FAW24512	NOT7-8	182
42442940	NOT7-8_FAW24512	NOT7-8	158
42442941	NOT7-8_FAW24512	NOT7-8	43
42442942	NOT7-8_FAW24512	NOT7-8	137
42442943	NOT7-8_FAW24512	NOT7-8	146
42442944	NOT7-8_FAW24512	NOT7-8	241
42442945	NOT7-8_FAW24512	NOT7-8	79
42442946	NOT7-8_FAW24512	NOT7-8	170
42442947	NOT7-8_FAW24512	NOT7-8	138
42442948	NOT7-8_FAW24512	NOT7-8	89
42442949	NOT7-8_FAW24512	NOT7-8	211
42442950	NOT7-8_FAW24512	NOT7-8	128
42442951	NOT7-8_FAW24512	NOT7-8	102
42442952	NOT7-8_FAW24512	NOT7-8	159
42442953	NOT7-8_FAW24512	NOT7-8	122
42442954	NOT7-8_FAW24512	NOT7-8	121
42442955	NOT7-8_FAW24512	NOT7-8	185
42442956	NOT7-8_FAW24512	NOT7-8	226
42442957	NOT7-8_FAW24512	NOT7-8	169
42442958	NOT7-8_FAW24512	NOT7-8	129
42442959	NOT7-8_FAW24512	NOT7-8	133
42442960	NOT7-8_FAW24512	NOT7-8	39
42442961	NOT7-8_FAW24512	NOT7-8	98
42442962	NOT7-8_FAW24512	NOT7-8	76
42442963	NOT7-8_FAW24512	NOT7-8	111
42442964	NOT7-8_FAW24512	NOT7-8	182
42442965	NOT7-8_FAW24512	NOT7-8	241
42442966	NOT7-8_FAW24512	NOT7-8	170
42442967	NOT7-8_FAW24512	NOT7-8	79
42442968	NOT7-8_FAW24512	NOT7-8	138
42442969	NOT7-8_FAW24512	NOT7-8	129
42442970	NOT7-8_FAW24512	NOT7-8	89
42442971	NOT7-8_FAW24512	NOT7-8	211
42442972	NOT7-8_FAW24512	NOT7-8	128
42442973	NOT7-8_FAW24512	NOT7-8	102
42442974	NOT7-8_FAW24512	NOT7-8	11
42442975	NOT7-8_FAW24512	NOT7-8	142
42442976	NOT7-8_FAW24512	NOT7-8	192
42442977	NOT7-8_FAW24512	NOT7-8	131
42442978	NOT7-8_FAW24512	NOT7-8	155
42442979	NOT7-8_FAW24512	NOT7-8	116
42442980	NOT7-8_FAW24512	NOT7-8	140
42442981	NOT7-8_FAW24512	NOT7-8	120
42442982	NOT7-8_FAW24512	NOT7-8	114
42442983	NOT7-8_FAW24512	NOT7-8	57
42442984	NOT7-8_FAW24512	NOT7-8	53
42442985	NOT7-8_FAW24512	NOT7-8	138
42442986	NOT7-8_FAW24512	NOT7-8	50
42442987	NOT7-8_FAW24512	NOT7-8	242
42442988	NOT7-8_FAW24512	NOT7-8	189
42442989	NOT7-8_FAW24512	NOT7-8	183
42442990	NOT7-8_FAW24512	NOT7-8	193
42442991	NOT7-8_FAW24512	NOT7-8	99
42442992	NOT7-8_FAW24512	NOT7-8	66
42442993	NOT7-8_FAW24512	NOT7-8	97
42442994	NOT7-8_FAW24512	NOT7-8	130
42442995	NOT7-8_FAW24512	NOT7-8	155
42442996	NOT7-8_FAW24512	NOT7-8	153
42442997	NOT7-8_FAW24512	NOT7-8	82
42442998	NOT7-8_FAW24512	NOT7-8	171
42442999	NOT7-8_FAW24512	NOT7-8	145
42443000	NOT7-8_FAW24512	NOT7-8	153
42443001	NOT7-8_FAW24512	NOT7-8	190
42443002	NOT7-8_FAW24512	NOT7-8	144
42443003	NOT7-8_FAW24512	NOT7-8	207
42443004	NOT7-8_FAW24512	NOT7-8	104
42443005	NOT7-8_FAW24512	NOT7-8	162
42443006	NOT7-8_FAW24512	NOT7-8	130
42443007	NOT7-8_FAW24512	NOT7-8	169
42443008	NOT7-8_FAW24512	NOT7-8	175
42443009	NOT7-8_FAW24512	NOT7-8	98
42443010	NOT7-8_FAW24512	NOT7-8	73
42443011	NOT7-8_FAW24512	NOT7-8	169
42443012	NOT7-8_FAW24512	NOT7-8	186
42443013	NOT7-8_FAW24512	NOT7-8	163
42443014	NOT7-8_FAW24512	NOT7-8	154
42443015	NOT7-8_FAW24512	NOT7-8	113
42443016	NOT7-8_FAW24512	NOT7-8	82
42443017	NOT7-8_FAW24512	NOT7-8	8
42443018	NOT7-8_FAW24512	NOT7-8	40
42443019	NOT7-8_FAW24512	NOT7-8	172
42443020	NOT7-8_FAW24512	NOT7-8	191
42443021	NOT7-8_FAW24512	NOT7-8	148
42443022	NOT7-8_FAW24512	NOT7-8	112
42443023	NOT7-8_FAW24512	NOT7-8	159
42443024	NOT7-8_FAW24512	NOT7-8	108
42443025	NOT7-8_FAW24512	NOT7-8	46
42443026	NOT7-8_FAW24512	NOT7-8	186
42443027	NOT7-8_FAW24512	NOT7-8	34
42443028	NOT7-8_FAW24512	NOT7-8	151
42443029	NOT7-8_FAW24512	NOT7-8	84
42443030	NOT7-8_FAW24512	NOT7-8	44
42443031	NOT7-8_FAW24512	NOT7-8	170
42443032	NOT7-8_FAW24512	NOT7-8	202
42443033	NOT7-8_FAW24512	NOT7-8	99
42443034	NOT7-8_FAW24512	NOT7-8	141
42443035	NOT7-8_FAW24512	NOT7-8	212
42443036	NOT7-8_FAW24512	NOT7-8	149
42443037	NOT7-8_FAW24512	NOT7-8	117
42443038	NOT7-8_FAW24512	NOT7-8	164
42443039	NOT7-8_FAW24512	NOT7-8	175
42443040	NOT7-8_FAW24512	NOT7-8	69
42443041	NOT7-8_FAW24512	NOT7-8	141
42443042	NOT7-8_FAW24512	NOT7-8	186
42443043	NOT7-8_FAW24512	NOT7-8	153
42443044	NOT7-8_FAW24512	NOT7-8	342
42443045	NOT7-8_FAW24512	NOT7-8	140
42443046	NOT7-8_FAW24512	NOT7-8	190
42443047	NOT7-8_FAW24512	NOT7-8	93
42443048	NOT7-8_FAW24512	NOT7-8	149
42443049	NOT7-8_FAW24512	NOT7-8	107
42443050	NOT7-8_FAW24512	NOT7-8	219
42443051	NOT7-8_FAW24512	NOT7-8	86
42443052	NOT7-8_FAW24512	NOT7-8	102
42443053	NOT7-8_FAW24512	NOT7-8	163
42443054	NOT7-8_FAW24512	NOT7-8	142
42443055	NOT7-8_FAW24512	NOT7-8	193
42443056	NOT7-8_FAW24512	NOT7-8	121
42443057	NOT7-8_FAW24512	NOT7-8	25
42443058	NOT7-8_FAW24512	NOT7-8	74
42443059	NOT7-8_FAW24512	NOT7-8	150
42443060	NOT7-8_FAW24512	NOT7-8	10
42443061	NOT7-8_FAW24512	NOT7-8	78
42443062	NOT7-8_FAW24512	NOT7-8	128
42443063	NOT7-8_FAW24512	NOT7-8	75
42443064	NOT7-8_FAW24512	NOT7-8	72
42443065	NOT7-8_FAW24512	NOT7-8	157
42443066	NOT7-8_FAW24512	NOT7-8	89
42443067	NOT7-8_FAW24512	NOT7-8	131
42443068	NOT7-8_FAW24512	NOT7-8	112
42443069	NOT7-8_FAW24512	NOT7-8	231
42443070	NOT7-8_FAW24512	NOT7-8	89
42443071	NOT7-8_FAW24512	NOT7-8	111
42443072	NOT7-8_FAW24512	NOT7-8	102
42443073	NOT7-8_FAW24512	NOT7-8	123
42443074	NOT7-8_FAW24512	NOT7-8	85
42443075	NOT7-8_FAW24512	NOT7-8	242
42443076	NOT7-8_FAW24512	NOT7-8	144
42443077	NOT7-8_FAW24512	NOT7-8	87
42443078	NOT7-8_FAW24512	NOT7-8	9
42443079	NOT7-8_FAW24512	NOT7-8	132
42443080	NOT7-8_FAW24512	NOT7-8	82
42443081	NOT7-8_FAW24512	NOT7-8	45
42443082	NOT7-8_FAW24512	NOT7-8	65
42443083	NOT7-8_FAW24512	NOT7-8	134
42443084	NOT7-8_FAW24512	NOT7-8	207
42443085	NOT7-8_FAW24512	NOT7-8	93
42443086	NOT7-8_FAW24512	NOT7-8	98
42443087	NOT7-8_FAW24512	NOT7-8	230
42443088	NOT7-8_FAW24512	NOT7-8	121
42443089	NOT7-8_FAW24512	NOT7-8	107
42443090	NOT7-8_FAW24512	NOT7-8	101
42443091	NOT7-8_FAW24512	NOT7-8	160
42443092	NOT7-8_FAW24512	NOT7-8	137
42443093	NOT7-8_FAW24512	NOT7-8	79
42443094	NOT7-8_FAW24512	NOT7-8	226
42443095	NOT7-8_FAW24512	NOT7-8	118
42443096	NOT7-8_FAW24512	NOT7-8	86
42443097	NOT7-8_FAW24512	NOT7-8	139
42443098	NOT7-8_FAW24512	NOT7-8	130
42443099	NOT7-8_FAW24512	NOT7-8	15
42443100	NOT7-8_FAW24512	NOT7-8	82
42443101	NOT7-8_FAW24512	NOT7-8	255
42443102	NOT7-8_FAW24512	NOT7-8	53
42443103	NOT7-8_FAW24512	NOT7-8	126
42443104	NOT7-8_FAW24512	NOT7-8	155
42443105	NOT7-8_FAW24512	NOT7-8	94
42443106	NOT7-8_FAW24512	NOT7-8	70
42443107	NOT7-8_FAW24512	NOT7-8	89
42443108	NOT7-8_FAW24512	NOT7-8	175
42443109	NOT7-8_FAW24512	NOT7-8	121
42443110	NOT7-8_FAW24512	NOT7-8	154
42443111	NOT7-8_FAW24512	NOT7-8	140
42443112	NOT7-8_FAW24512	NOT7-8	85
42443113	NOT7-8_FAW24512	NOT7-8	104
42443114	NOT7-8_FAW24512	NOT7-8	73
42443115	NOT7-8_FAW24512	NOT7-8	130
42443116	NOT7-8_FAW24512	NOT7-8	130
42443117	NOT7-8_FAW24512	NOT7-8	70
42443118	NOT7-8_FAW24512	NOT7-8	118
42443119	NOT7-8_FAW24512	NOT7-8	153
42443120	NOT7-8_FAW24512	NOT7-8	79
42443121	NOT7-8_FAW24512	NOT7-8	180
42443122	NOT7-8_FAW24512	NOT7-8	149
42443123	NOT7-8_FAW24512	NOT7-8	255
42443124	NOT7-8_FAW24512	NOT7-8	11
42443125	NOT7-8_FAW24512	NOT7-8	158
42443126	NOT7-8_FAW24512	NOT7-8	172
42443127	NOT7-8_FAW24512	NOT7-8	129
42443128	NOT7-8_FAW24512	NOT7-8	148
42443129	NOT7-8_FAW24512	NOT7-8	129
42443130	NOT7-8_FAW24512	NOT7-8	105
42443131	NOT7-8_FAW24512	NOT7-8	129
42443132	NOT7-8_FAW24512	NOT7-8	137
42443133	NOT7-8_FAW24512	NOT7-8	237
42443134	NOT7-8_FAW24512	NOT7-8	101
42443135	NOT7-8_FAW24512	NOT7-8	58
42443136	NOT7-8_FAW24512	NOT7-8	166
42443137	NOT7-8_FAW24512	NOT7-8	35
42443138	NOT7-8_FAW24512	NOT7-8	224
42443139	NOT7-8_FAW24512	NOT7-8	171
42443140	NOT7-8_FAW24512	NOT7-8	142
42443141	NOT7-8_FAW24512	NOT7-8	230
42443142	NOT7-8_FAW24512	NOT7-8	86
42443143	NOT7-8_FAW24512	NOT7-8	102
42443144	NOT7-8_FAW24512	NOT7-8	25
42443145	NOT7-8_FAW24512	NOT7-8	65
42443146	NOT7-8_FAW24512	NOT7-8	74
42443147	NOT7-8_FAW24512	NOT7-8	53
42443148	NOT7-8_FAW24512	NOT7-8	79
42443149	NOT7-8_FAW24512	NOT7-8	89
42443150	NOT7-8_FAW24512	NOT7-8	128
42443151	NOT7-8_FAW24512	NOT7-8	219
42443152	NOT7-8_FAW24512	NOT7-8	121
42443153	NOT7-8_FAW24512	NOT7-8	130
42443154	NOT7-8_FAW24512	NOT7-8	82
42443155	NOT7-8_FAW24512	NOT7-8	126
42443156	NOT7-8_FAW24512	NOT7-8	132
42443157	NOT7-8_FAW24512	NOT7-8	142
42443158	NOT7-8_FAW24512	NOT7-8	118
42443159	NOT7-8_FAW24512	NOT7-8	150
42443160	NOT7-8_FAW24512	NOT7-8	242
42443161	NOT7-8_FAW24512	NOT7-8	255
42443162	NOT7-8_FAW24512	NOT7-8	160
42443163	NOT7-8_FAW24512	NOT7-8	175
42443164	NOT7-8_FAW24512	NOT7-8	118
42443165	NOT7-8_FAW24512	NOT7-8	153
42443166	NOT7-8_FAW24512	NOT7-8	158
42443167	NOT7-8_FAW24512	NOT7-8	129
42443168	NOT7-8_FAW24512	NOT7-8	172
42443169	NOT7-8_FAW24512	NOT7-8	180
42443170	NOT7-8_FAW24512	NOT7-8	148
42443171	NOT7-8_FAW24512	NOT7-8	129
42443172	NOT7-8_FAW24512	NOT7-8	105
42443173	NOT7-8_FAW24512	NOT7-8	129
42443174	NOT7-8_FAW24512	NOT7-8	137
42443175	NOT7-8_FAW24512	NOT7-8	237
42443176	NOT7-8_FAW24512	NOT7-8	101
42443177	NOT7-8_FAW24512	NOT7-8	58
42443178	NOT7-8_FAW24512	NOT7-8	166
42443179	NOT7-8_FAW24512	NOT7-8	35
42443180	NOT7-8_FAW24512	NOT7-8	224
42443181	NOT7-8_FAW24512	NOT7-8	171
42443182	NOT7-8_FAW24512	NOT7-8	142
42443183	NOT7-8_FAW24512	NOT7-8	11
42443184	NOT7-8_FAW24512	NOT7-8	148
42443185	NOT7-8_FAW24512	NOT7-8	25
42443186	NOT7-8_FAW24512	NOT7-8	255
42443187	NOT7-8_FAW24512	NOT7-8	11
42443188	NOT7-8_FAW24512	NOT7-8	25
42443189	NOT7-8_FAW24512	NOT7-8	255
42443190	NOT7-8_FAW24512	NOT7-8	112
42443191	NOT7-8_FAW24512	NOT7-8	137
42443192	NOT7-8_FAW24512	NOT7-8	98
42443193	NOT7-8_FAW24512	NOT7-8	173
42443194	NOT7-8_FAW24512	NOT7-8	134
42443195	NOT7-8_FAW24512	NOT7-8	107
42443196	NOT7-8_FAW24512	NOT7-8	112
42443197	NOT7-8_FAW24512	NOT7-8	137
42443198	NOT7-8_FAW24512	NOT7-8	98
42443199	NOT7-8_FAW24512	NOT7-8	173
42443200	NOT7-8_FAW24512	NOT7-8	134
42443201	NOT7-8_FAW24512	NOT7-8	107
42443202	NOT7-8_FAW24512	NOT7-8	117
42443203	NOT7-8_FAW24512	NOT7-8	80
42443204	NOT7-8_FAW24512	NOT7-8	87
42443205	NOT7-8_FAW24512	NOT7-8	146
42443206	NOT7-8_FAW24512	NOT7-8	113
42443207	NOT7-8_FAW24512	NOT7-8	23
42443208	NOT7-8_FAW24512	NOT7-8	84
42443209	NOT7-8_FAW24512	NOT7-8	280
42443210	NOT7-8_FAW24512	NOT7-8	105
42443211	NOT7-8_FAW24512	NOT7-8	62
42443212	NOT7-8_FAW24512	NOT7-8	108
42443213	NOT7-8_FAW24512	NOT7-8	82
42443214	NOT7-8_FAW24512	NOT7-8	51
42443215	NOT7-8_FAW24512	NOT7-8	161
42443216	NOT7-8_FAW24512	NOT7-8	103
42443217	NOT7-8_FAW24512	NOT7-8	84
42443218	NOT7-8_FAW24512	NOT7-8	117
42443219	NOT7-8_FAW24512	NOT7-8	164
42443220	NOT7-8_FAW24512	NOT7-8	129
42443221	NOT7-8_FAW24512	NOT7-8	13
42443222	NOT7-8_FAW24512	NOT7-8	84
42443223	NOT7-8_FAW24512	NOT7-8	23
42443224	NOT7-8_FAW24512	NOT7-8	87
42443225	NOT7-8_FAW24512	NOT7-8	280
42443226	NOT7-8_FAW24512	NOT7-8	105
42443227	NOT7-8_FAW24512	NOT7-8	146
42443228	NOT7-8_FAW24512	NOT7-8	80
42443229	NOT7-8_FAW24512	NOT7-8	62
42443230	NOT7-8_FAW24512	NOT7-8	108
42443231	NOT7-8_FAW24512	NOT7-8	51
42443232	NOT7-8_FAW24512	NOT7-8	161
42443233	NOT7-8_FAW24512	NOT7-8	84
42443234	NOT7-8_FAW24512	NOT7-8	305
42443235	NOT7-8_FAW24512	NOT7-8	156
42443236	NOT7-8_FAW24512	NOT7-8	48
42443237	NOT7-8_FAW24512	NOT7-8	125
42443238	NOT7-8_FAW24512	NOT7-8	98
42443239	NOT7-8_FAW24512	NOT7-8	168
42443240	NOT7-8_FAW24512	NOT7-8	121
42443241	NOT7-8_FAW24512	NOT7-8	88
42443242	NOT7-8_FAW24512	NOT7-8	96
42443243	NOT7-8_FAW24512	NOT7-8	156
42443244	NOT7-8_FAW24512	NOT7-8	76
42443245	NOT7-8_FAW24512	NOT7-8	138
42443246	NOT7-8_FAW24512	NOT7-8	9
42443247	NOT7-8_FAW24512	NOT7-8	121
42443248	NOT7-8_FAW24512	NOT7-8	141
42443249	NOT7-8_FAW24512	NOT7-8	207
42443250	NOT7-8_FAW24512	NOT7-8	115
42443251	NOT7-8_FAW24512	NOT7-8	119
42443252	NOT7-8_FAW24512	NOT7-8	218
42443253	NOT7-8_FAW24512	NOT7-8	141
42443254	NOT7-8_FAW24512	NOT7-8	159
42443255	NOT7-8_FAW24512	NOT7-8	10
42443256	NOT7-8_FAW24512	NOT7-8	121
42443257	NOT7-8_FAW24512	NOT7-8	154
42443258	NOT7-8_FAW24512	NOT7-8	143
42443259	NOT7-8_FAW24512	NOT7-8	158
42443260	NOT7-8_FAW24512	NOT7-8	164
42443261	NOT7-8_FAW24512	NOT7-8	122
42443262	NOT7-8_FAW24512	NOT7-8	83
42443263	NOT7-8_FAW24512	NOT7-8	136
42443264	NOT7-8_FAW24512	NOT7-8	117
42443265	NOT7-8_FAW24512	NOT7-8	138
42443266	NOT7-8_FAW24512	NOT7-8	168
42443267	NOT7-8_FAW24512	NOT7-8	69
42443268	NOT7-8_FAW24512	NOT7-8	159
42443269	NOT7-8_FAW24512	NOT7-8	123
42443270	NOT7-8_FAW24512	NOT7-8	214
42443271	NOT7-8_FAW24512	NOT7-8	166
42443272	NOT7-8_FAW24512	NOT7-8	162
42443273	NOT7-8_FAW24512	NOT7-8	168
42443274	NOT7-8_FAW24512	NOT7-8	154
42443275	NOT7-8_FAW24512	NOT7-8	130
42443276	NOT7-8_FAW24512	NOT7-8	140
42443277	NOT7-8_FAW24512	NOT7-8	51
42443278	NOT7-8_FAW24512	NOT7-8	127
42443279	NOT7-8_FAW24512	NOT7-8	185
42443280	NOT7-8_FAW24512	NOT7-8	173
42443281	NOT7-8_FAW24512	NOT7-8	150
42443282	NOT7-8_FAW24512	NOT7-8	129
42443283	NOT7-8_FAW24512	NOT7-8	127
42443284	NOT7-8_FAW24512	NOT7-8	111
42443285	NOT7-8_FAW24512	NOT7-8	48
42443286	NOT7-8_FAW24512	NOT7-8	68
42443287	NOT7-8_FAW24512	NOT7-8	327
42443288	NOT7-8_FAW24512	NOT7-8	104
42443289	NOT7-8_FAW24512	NOT7-8	171
42443290	NOT7-8_FAW24512	NOT7-8	103
42443291	NOT7-8_FAW24512	NOT7-8	447
42443292	NOT7-8_FAW24512	NOT7-8	102
42443293	NOT7-8_FAW24512	NOT7-8	26
42443294	NOT7-8_FAW24512	NOT7-8	94
42443295	NOT7-8_FAW24512	NOT7-8	110
42443296	NOT7-8_FAW24512	NOT7-8	139
42443297	NOT7-8_FAW24512	NOT7-8	121
42443298	NOT7-8_FAW24512	NOT7-8	172
42443299	NOT7-8_FAW24512	NOT7-8	122
42443300	NOT7-8_FAW24512	NOT7-8	116
42443301	NOT7-8_FAW24512	NOT7-8	280
42443302	NOT7-8_FAW24512	NOT7-8	112
42443303	NOT7-8_FAW24512	NOT7-8	150
42443304	NOT7-8_FAW24512	NOT7-8	68
42443305	NOT7-8_FAW24512	NOT7-8	131
42443306	NOT7-8_FAW24512	NOT7-8	125
42443307	NOT7-8_FAW24512	NOT7-8	7
42443308	NOT7-8_FAW24512	NOT7-8	175
42443309	NOT7-8_FAW24512	NOT7-8	208
42443310	NOT7-8_FAW24512	NOT7-8	162
42443311	NOT7-8_FAW24512	NOT7-8	139
42443312	NOT7-8_FAW24512	NOT7-8	134
42443313	NOT7-8_FAW24512	NOT7-8	72
42443314	NOT7-8_FAW24512	NOT7-8	185
42443315	NOT7-8_FAW24512	NOT7-8	122
42443316	NOT7-8_FAW24512	NOT7-8	122
42443317	NOT7-8_FAW24512	NOT7-8	168
42443318	NOT7-8_FAW24512	NOT7-8	241
42443319	NOT7-8_FAW24512	NOT7-8	191
42443320	NOT7-8_FAW24512	NOT7-8	144
42443321	NOT7-8_FAW24512	NOT7-8	137
42443322	NOT7-8_FAW24512	NOT7-8	148
42443323	NOT7-8_FAW24512	NOT7-8	145
42443324	NOT7-8_FAW24512	NOT7-8	157
42443325	NOT7-8_FAW24512	NOT7-8	147
42443326	NOT7-8_FAW24512	NOT7-8	142
42443327	NOT7-8_FAW24512	NOT7-8	94
42443328	NOT7-8_FAW24512	NOT7-8	117
42443329	NOT7-8_FAW24512	NOT7-8	64
42443330	NOT7-8_FAW24512	NOT7-8	162
42443331	NOT7-8_FAW24512	NOT7-8	127
42443332	NOT7-8_FAW24512	NOT7-8	10
42443333	NOT7-8_FAW24512	NOT7-8	10
42443334	NOT7-8_FAW24512	NOT7-8	10
42443335	NOT7-8_FAW24512	NOT7-8	48
42443336	NOT7-8_FAW24512	NOT7-8	9
42443337	NOT7-8_FAW24512	NOT7-8	162
42443338	NOT7-8_FAW24512	NOT7-8	158
42443339	NOT7-8_FAW24512	NOT7-8	10
42443340	NOT7-8_FAW24512	NOT7-8	48
42443341	NOT7-8_FAW24512	NOT7-8	48
42443342	NOT7-8_FAW24512	NOT7-8	162
42443343	NOT7-8_FAW24512	NOT7-8	162
42443344	NOT7-8_FAW24512	NOT7-8	158
42443345	NOT7-8_FAW24512	NOT7-8	88
42443346	NOT7-8_FAW24512	NOT7-8	163
42443347	NOT7-8_FAW24512	NOT7-8	115
42443348	NOT7-8_FAW24512	NOT7-8	87
42443349	NOT7-8_FAW24512	NOT7-8	92
42443350	NOT7-8_FAW24512	NOT7-8	100
42443351	NOT7-8_FAW24512	NOT7-8	60
42443352	NOT7-8_FAW24512	NOT7-8	189
42443353	NOT7-8_FAW24512	NOT7-8	143
42443354	NOT7-8_FAW24512	NOT7-8	89
42443355	NOT7-8_FAW24512	NOT7-8	102
42443356	NOT7-8_FAW24512	NOT7-8	30
42443357	NOT7-8_FAW24512	NOT7-8	87
42443358	NOT7-8_FAW24512	NOT7-8	87
42443359	NOT7-8_FAW24512	NOT7-8	195
42443360	NOT7-8_FAW24512	NOT7-8	149
42443361	NOT7-8_FAW24512	NOT7-8	213
42443362	NOT7-8_FAW24512	NOT7-8	48
42443363	NOT7-8_FAW24512	NOT7-8	108
42443364	NOT7-8_FAW24512	NOT7-8	128
42443365	NOT7-8_FAW24512	NOT7-8	93
42443366	NOT7-8_FAW24512	NOT7-8	163
42443367	NOT7-8_FAW24512	NOT7-8	152
42443368	NOT7-8_FAW24512	NOT7-8	126
42443369	NOT7-8_FAW24512	NOT7-8	107
42443370	NOT7-8_FAW24512	NOT7-8	126
42443371	NOT7-8_FAW24512	NOT7-8	112
42443372	NOT7-8_FAW24512	NOT7-8	116
42443373	NOT7-8_FAW24512	NOT7-8	173
42443374	NOT7-8_FAW24512	NOT7-8	163
42443375	NOT7-8_FAW24512	NOT7-8	102
42443376	NOT7-8_FAW24512	NOT7-8	113
42443377	NOT7-8_FAW24512	NOT7-8	166
42443378	NOT7-8_FAW24512	NOT7-8	132
42443379	NOT7-8_FAW24512	NOT7-8	285
42443380	NOT7-8_FAW24512	NOT7-8	167
42443381	NOT7-8_FAW24512	NOT7-8	117
42443382	NOT7-8_FAW24512	NOT7-8	108
42443383	NOT7-8_FAW24512	NOT7-8	136
42443384	NOT7-8_FAW24512	NOT7-8	159
42443385	NOT7-8_FAW24512	NOT7-8	130
42443386	NOT7-8_FAW24512	NOT7-8	172
42443387	NOT7-8_FAW24512	NOT7-8	116
42443388	NOT7-8_FAW24512	NOT7-8	124
42443389	NOT7-8_FAW24512	NOT7-8	205
42443390	NOT7-8_FAW24512	NOT7-8	65
42443391	NOT7-8_FAW24512	NOT7-8	135
42443392	NOT7-8_FAW24512	NOT7-8	124
42443393	NOT7-8_FAW24512	NOT7-8	96
42443394	NOT7-8_FAW24512	NOT7-8	147
42443395	NOT7-8_FAW24512	NOT7-8	122
42443396	NOT7-8_FAW24512	NOT7-8	173
42443397	NOT7-8_FAW24512	NOT7-8	128
42443398	NOT7-8_FAW24512	NOT7-8	87
42443399	NOT7-8_FAW24512	NOT7-8	120
42443400	NOT7-8_FAW24512	NOT7-8	130
42443401	NOT7-8_FAW24512	NOT7-8	113
42443402	NOT7-8_FAW24512	NOT7-8	165
42443403	NOT7-8_FAW24512	NOT7-8	100
42443404	NOT7-8_FAW24512	NOT7-8	114
42443405	NOT7-8_FAW24512	NOT7-8	148
42443406	NOT7-8_FAW24512	NOT7-8	60
42443407	NOT7-8_FAW24512	NOT7-8	142
42443408	NOT7-8_FAW24512	NOT7-8	163
42443409	NOT7-8_FAW24512	NOT7-8	77
42443410	NOT7-8_FAW24512	NOT7-8	207
42443411	NOT7-8_FAW24512	NOT7-8	160
42443412	NOT7-8_FAW24512	NOT7-8	124
42443413	NOT7-8_FAW24512	NOT7-8	103
42443414	NOT7-8_FAW24512	NOT7-8	124
42443415	NOT7-8_FAW24512	NOT7-8	147
42443416	NOT7-8_FAW24512	NOT7-8	105
42443417	NOT7-8_FAW24512	NOT7-8	122
42443418	NOT7-8_FAW24512	NOT7-8	12
42443419	NOT7-8_FAW24512	NOT7-8	136
42443420	NOT7-8_FAW24512	NOT7-8	115
42443421	NOT7-8_FAW24512	NOT7-8	160
42443422	NOT7-8_FAW24512	NOT7-8	136
42443423	NOT7-8_FAW24512	NOT7-8	231
42443424	NOT7-8_FAW24512	NOT7-8	141
42443425	NOT7-8_FAW24512	NOT7-8	115
42443426	NOT7-8_FAW24512	NOT7-8	97
42443427	NOT7-8_FAW24512	NOT7-8	202
42443428	NOT7-8_FAW24512	NOT7-8	98
42443429	NOT7-8_FAW24512	NOT7-8	111
42443430	NOT7-8_FAW24512	NOT7-8	91
42443431	NOT7-8_FAW24512	NOT7-8	109
42443432	NOT7-8_FAW24512	NOT7-8	116
42443433	NOT7-8_FAW24512	NOT7-8	138
42443434	NOT7-8_FAW24512	NOT7-8	73
42443435	NOT7-8_FAW24512	NOT7-8	194
42443436	NOT7-8_FAW24512	NOT7-8	131
42443437	NOT7-8_FAW24512	NOT7-8	124
42443438	NOT7-8_FAW24512	NOT7-8	123
42443439	NOT7-8_FAW24512	NOT7-8	139
42443440	NOT7-8_FAW24512	NOT7-8	107
42443441	NOT7-8_FAW24512	NOT7-8	61
42443442	NOT7-8_FAW24512	NOT7-8	150
42443443	NOT7-8_FAW24512	NOT7-8	111
42443444	NOT7-8_FAW24512	NOT7-8	139
42443445	NOT7-8_FAW24512	NOT7-8	121
42443446	NOT7-8_FAW24512	NOT7-8	89
42443447	NOT7-8_FAW24512	NOT7-8	101
42443448	NOT7-8_FAW24512	NOT7-8	145
42443449	NOT7-8_FAW24512	NOT7-8	138
42443450	NOT7-8_FAW24512	NOT7-8	118
42443451	NOT7-8_FAW24512	NOT7-8	167
42443452	NOT7-8_FAW24512	NOT7-8	163
42443453	NOT7-8_FAW24512	NOT7-8	244
42443454	NOT7-8_FAW24512	NOT7-8	105
42443455	NOT7-8_FAW24512	NOT7-8	104
42443456	NOT7-8_FAW24512	NOT7-8	156
42443457	NOT7-8_FAW24512	NOT7-8	113
42443458	NOT7-8_FAW24512	NOT7-8	92
42443459	NOT7-8_FAW24512	NOT7-8	100
42443460	NOT7-8_FAW24512	NOT7-8	60
42443461	NOT7-8_FAW24512	NOT7-8	189
42443462	NOT7-8_FAW24512	NOT7-8	143
42443463	NOT7-8_FAW24512	NOT7-8	89
42443464	NOT7-8_FAW24512	NOT7-8	102
42443465	NOT7-8_FAW24512	NOT7-8	30
42443466	NOT7-8_FAW24512	NOT7-8	87
42443467	NOT7-8_FAW24512	NOT7-8	87
42443468	NOT7-8_FAW24512	NOT7-8	195
42443469	NOT7-8_FAW24512	NOT7-8	149
42443470	NOT7-8_FAW24512	NOT7-8	213
42443471	NOT7-8_FAW24512	NOT7-8	48
42443472	NOT7-8_FAW24512	NOT7-8	108
42443473	NOT7-8_FAW24512	NOT7-8	128
42443474	NOT7-8_FAW24512	NOT7-8	93
42443475	NOT7-8_FAW24512	NOT7-8	163
42443476	NOT7-8_FAW24512	NOT7-8	152
42443477	NOT7-8_FAW24512	NOT7-8	126
42443478	NOT7-8_FAW24512	NOT7-8	107
42443479	NOT7-8_FAW24512	NOT7-8	126
42443480	NOT7-8_FAW24512	NOT7-8	112
42443481	NOT7-8_FAW24512	NOT7-8	116
42443482	NOT7-8_FAW24512	NOT7-8	173
42443483	NOT7-8_FAW24512	NOT7-8	163
42443484	NOT7-8_FAW24512	NOT7-8	102
42443485	NOT7-8_FAW24512	NOT7-8	166
42443486	NOT7-8_FAW24512	NOT7-8	132
42443487	NOT7-8_FAW24512	NOT7-8	285
42443488	NOT7-8_FAW24512	NOT7-8	167
42443489	NOT7-8_FAW24512	NOT7-8	117
42443490	NOT7-8_FAW24512	NOT7-8	108
42443491	NOT7-8_FAW24512	NOT7-8	136
42443492	NOT7-8_FAW24512	NOT7-8	159
42443493	NOT7-8_FAW24512	NOT7-8	130
42443494	NOT7-8_FAW24512	NOT7-8	172
42443495	NOT7-8_FAW24512	NOT7-8	116
42443496	NOT7-8_FAW24512	NOT7-8	124
42443497	NOT7-8_FAW24512	NOT7-8	205
42443498	NOT7-8_FAW24512	NOT7-8	65
42443499	NOT7-8_FAW24512	NOT7-8	135
42443500	NOT7-8_FAW24512	NOT7-8	124
42443501	NOT7-8_FAW24512	NOT7-8	96
42443502	NOT7-8_FAW24512	NOT7-8	147
42443503	NOT7-8_FAW24512	NOT7-8	122
42443504	NOT7-8_FAW24512	NOT7-8	173
42443505	NOT7-8_FAW24512	NOT7-8	128
42443506	NOT7-8_FAW24512	NOT7-8	87
42443507	NOT7-8_FAW24512	NOT7-8	120
42443508	NOT7-8_FAW24512	NOT7-8	130
42443509	NOT7-8_FAW24512	NOT7-8	113
42443510	NOT7-8_FAW24512	NOT7-8	165
42443511	NOT7-8_FAW24512	NOT7-8	100
42443512	NOT7-8_FAW24512	NOT7-8	114
42443513	NOT7-8_FAW24512	NOT7-8	148
42443514	NOT7-8_FAW24512	NOT7-8	60
42443515	NOT7-8_FAW24512	NOT7-8	142
42443516	NOT7-8_FAW24512	NOT7-8	77
42443517	NOT7-8_FAW24512	NOT7-8	207
42443518	NOT7-8_FAW24512	NOT7-8	160
42443519	NOT7-8_FAW24512	NOT7-8	103
42443520	NOT7-8_FAW24512	NOT7-8	124
42443521	NOT7-8_FAW24512	NOT7-8	147
42443522	NOT7-8_FAW24512	NOT7-8	105
42443523	NOT7-8_FAW24512	NOT7-8	122
42443524	NOT7-8_FAW24512	NOT7-8	12
42443525	NOT7-8_FAW24512	NOT7-8	136
42443526	NOT7-8_FAW24512	NOT7-8	160
42443527	NOT7-8_FAW24512	NOT7-8	136
42443528	NOT7-8_FAW24512	NOT7-8	231
42443529	NOT7-8_FAW24512	NOT7-8	141
42443530	NOT7-8_FAW24512	NOT7-8	115
42443531	NOT7-8_FAW24512	NOT7-8	97
42443532	NOT7-8_FAW24512	NOT7-8	202
42443533	NOT7-8_FAW24512	NOT7-8	111
42443534	NOT7-8_FAW24512	NOT7-8	109
42443535	NOT7-8_FAW24512	NOT7-8	116
42443536	NOT7-8_FAW24512	NOT7-8	73
42443537	NOT7-8_FAW24512	NOT7-8	131
42443538	NOT7-8_FAW24512	NOT7-8	124
42443539	NOT7-8_FAW24512	NOT7-8	123
42443540	NOT7-8_FAW24512	NOT7-8	139
42443541	NOT7-8_FAW24512	NOT7-8	61
42443542	NOT7-8_FAW24512	NOT7-8	150
42443543	NOT7-8_FAW24512	NOT7-8	111
42443544	NOT7-8_FAW24512	NOT7-8	139
42443545	NOT7-8_FAW24512	NOT7-8	121
42443546	NOT7-8_FAW24512	NOT7-8	89
42443547	NOT7-8_FAW24512	NOT7-8	194
42443548	NOT7-8_FAW24512	NOT7-8	145
42443549	NOT7-8_FAW24512	NOT7-8	107
42443550	NOT7-8_FAW24512	NOT7-8	101
42443551	NOT7-8_FAW24512	NOT7-8	138
42443552	NOT7-8_FAW24512	NOT7-8	118
42443553	NOT7-8_FAW24512	NOT7-8	167
42443554	NOT7-8_FAW24512	NOT7-8	163
42443555	NOT7-8_FAW24512	NOT7-8	244
42443556	NOT7-8_FAW24512	NOT7-8	105
42443557	NOT7-8_FAW24512	NOT7-8	104
42443558	NOT7-8_FAW24512	NOT7-8	156
42443559	NOT7-8_FAW24512	NOT7-8	113
42443560	NOT7-8_FAW24512	NOT7-8	163
42443561	NOT7-8_FAW24512	NOT7-8	167
42443562	NOT7-8_FAW24512	NOT7-8	118
42443563	NOT7-8_FAW24512	NOT7-8	244
42443564	NOT7-8_FAW24512	NOT7-8	105
42443565	NOT7-8_FAW24512	NOT7-8	104
42443566	NOT7-8_FAW24512	NOT7-8	156
42443567	NOT7-8_FAW24512	NOT7-8	101
42443568	NOT7-8_FAW24512	NOT7-8	87
42443569	NOT7-8_FAW24512	NOT7-8	48
42443570	NOT7-8_FAW24512	NOT7-8	130
42443571	NOT7-8_FAW24512	NOT7-8	62
42443572	NOT7-8_FAW24512	NOT7-8	163
42443573	NOT7-8_FAW24512	NOT7-8	77
42443574	NOT7-8_FAW24512	NOT7-8	115
42443575	NOT7-8_FAW24512	NOT7-8	97
42443576	NOT7-8_FAW24512	NOT7-8	98
42443577	NOT7-8_FAW24512	NOT7-8	104
42443578	NOT7-8_FAW24512	NOT7-8	111
42443579	NOT7-8_FAW24512	NOT7-8	138
42443580	NOT7-8_FAW24512	NOT7-8	140
42443581	NOT7-8_FAW24512	NOT7-8	165
42443582	NOT7-8_FAW24512	NOT7-8	106
42443583	NOT7-8_FAW24512	NOT7-8	177
42443584	NOT7-8_FAW24512	NOT7-8	159
42443585	NOT7-8_FAW24512	NOT7-8	70
42443586	NOT7-8_FAW24512	NOT7-8	221
42443587	NOT7-8_FAW24512	NOT7-8	50
42443588	NOT7-8_FAW24512	NOT7-8	165
42443589	NOT7-8_FAW24512	NOT7-8	106
42443590	NOT7-8_FAW24512	NOT7-8	177
42443591	NOT7-8_FAW24512	NOT7-8	159
42443592	NOT7-8_FAW24512	NOT7-8	70
42443593	NOT7-8_FAW24512	NOT7-8	50
42443594	NOT7-8_FAW24512	NOT7-8	138
42443595	NOT7-8_FAW24512	NOT7-8	189
42443596	NOT7-8_FAW24512	NOT7-8	135
42443597	NOT7-8_FAW24512	NOT7-8	95
42443598	NOT7-8_FAW24512	NOT7-8	211
42443599	NOT7-8_FAW24512	NOT7-8	110
42443600	NOT7-8_FAW24512	NOT7-8	165
42443601	NOT7-8_FAW24512	NOT7-8	106
42443602	NOT7-8_FAW24512	NOT7-8	177
42443603	NOT7-8_FAW24512	NOT7-8	159
42443604	NOT7-8_FAW24512	NOT7-8	70
42443605	NOT7-8_FAW24512	NOT7-8	221
42443606	NOT7-8_FAW24512	NOT7-8	50
42443607	NOT7-8_FAW24512	NOT7-8	95
42443608	NOT7-8_FAW24512	NOT7-8	138
42443609	NOT7-8_FAW24512	NOT7-8	189
42443610	NOT7-8_FAW24512	NOT7-8	135
42443611	NOT7-8_FAW24512	NOT7-8	211
42443612	NOT7-8_FAW24512	NOT7-8	110
42443613	NOT7-8_FAW24512	NOT7-8	165
42443614	NOT7-8_FAW24512	NOT7-8	106
42443615	NOT7-8_FAW24512	NOT7-8	177
42443616	NOT7-8_FAW24512	NOT7-8	159
42443617	NOT7-8_FAW24512	NOT7-8	70
42443618	NOT7-8_FAW24512	NOT7-8	221
42443619	NOT7-8_FAW24512	NOT7-8	50
42443620	NOT7-8_FAW24512	NOT7-8	165
42443621	NOT7-8_FAW24512	NOT7-8	106
42443622	NOT7-8_FAW24512	NOT7-8	177
42443623	NOT7-8_FAW24512	NOT7-8	159
42443624	NOT7-8_FAW24512	NOT7-8	70
42443625	NOT7-8_FAW24512	NOT7-8	221
42443626	NOT7-8_FAW24512	NOT7-8	50
42443627	NOT7-8_FAW24512	NOT7-8	80
42443628	NOT7-8_FAW24512	NOT7-8	67
42443629	NOT7-8_FAW24512	NOT7-8	118
42443630	NOT7-8_FAW24512	NOT7-8	65
42443631	NOT7-8_FAW24512	NOT7-8	172
42443632	NOT7-8_FAW24512	NOT7-8	107
42443633	NOT7-8_FAW24512	NOT7-8	102
42443634	NOT7-8_FAW24512	NOT7-8	155
42443635	NOT7-8_FAW24512	NOT7-8	191
42443636	NOT7-8_FAW24512	NOT7-8	108
42443637	NOT7-8_FAW24512	NOT7-8	154
42443638	NOT7-8_FAW24512	NOT7-8	198
42443639	NOT7-8_FAW24512	NOT7-8	139
42443640	NOT7-8_FAW24512	NOT7-8	148
42443641	NOT7-8_FAW24512	NOT7-8	104
42443642	NOT7-8_FAW24512	NOT7-8	238
42443643	NOT7-8_FAW24512	NOT7-8	99
42443644	NOT7-8_FAW24512	NOT7-8	187
42443645	NOT7-8_FAW24512	NOT7-8	103
42443646	NOT7-8_FAW24512	NOT7-8	144
42443647	NOT7-8_FAW24512	NOT7-8	96
42443648	NOT7-8_FAW24512	NOT7-8	11
42443649	NOT7-8_FAW24512	NOT7-8	130
42443650	NOT7-8_FAW24512	NOT7-8	104
42443651	NOT7-8_FAW24512	NOT7-8	115
42443652	NOT7-8_FAW24512	NOT7-8	151
42443653	NOT7-8_FAW24512	NOT7-8	131
42443654	NOT7-8_FAW24512	NOT7-8	69
42443655	NOT7-8_FAW24512	NOT7-8	112
42443656	NOT7-8_FAW24512	NOT7-8	204
42443657	NOT7-8_FAW24512	NOT7-8	52
42443658	NOT7-8_FAW24512	NOT7-8	198
42443659	NOT7-8_FAW24512	NOT7-8	109
42443660	NOT7-8_FAW24512	NOT7-8	124
42443661	NOT7-8_FAW24512	NOT7-8	193
42443662	NOT7-8_FAW24512	NOT7-8	278
42443663	NOT7-8_FAW24512	NOT7-8	59
42443664	NOT7-8_FAW24512	NOT7-8	259
42443665	NOT7-8_FAW24512	NOT7-8	136
42443666	NOT7-8_FAW24512	NOT7-8	135
42443667	NOT7-8_FAW24512	NOT7-8	110
42443668	NOT7-8_FAW24512	NOT7-8	242
42443669	NOT7-8_FAW24512	NOT7-8	50
42443670	NOT7-8_FAW24512	NOT7-8	91
42443671	NOT7-8_FAW24512	NOT7-8	118
42443672	NOT7-8_FAW24512	NOT7-8	105
42443673	NOT7-8_FAW24512	NOT7-8	128
42443674	NOT7-8_FAW24512	NOT7-8	175
42443675	NOT7-8_FAW24512	NOT7-8	58
42443676	NOT7-8_FAW24512	NOT7-8	223
42443677	NOT7-8_FAW24512	NOT7-8	81
42443678	NOT7-8_FAW24512	NOT7-8	113
42443679	NOT7-8_FAW24512	NOT7-8	122
42443680	NOT7-8_FAW24512	NOT7-8	133
42443681	NOT7-8_FAW24512	NOT7-8	108
42443682	NOT7-8_FAW24512	NOT7-8	199
42443683	NOT7-8_FAW24512	NOT7-8	133
42443684	NOT7-8_FAW24512	NOT7-8	172
42443685	NOT7-8_FAW24512	NOT7-8	149
42443686	NOT7-8_FAW24512	NOT7-8	65
42443687	NOT7-8_FAW24512	NOT7-8	238
42443688	NOT7-8_FAW24512	NOT7-8	94
42443689	NOT7-8_FAW24512	NOT7-8	167
42443690	NOT7-8_FAW24512	NOT7-8	114
42443691	NOT7-8_FAW24512	NOT7-8	156
42443692	NOT7-8_FAW24512	NOT7-8	143
42443693	NOT7-8_FAW24512	NOT7-8	139
42443694	NOT7-8_FAW24512	NOT7-8	164
42443695	NOT7-8_FAW24512	NOT7-8	136
42443696	NOT7-8_FAW24512	NOT7-8	87
42443697	NOT7-8_FAW24512	NOT7-8	116
42443698	NOT7-8_FAW24512	NOT7-8	182
42443699	NOT7-8_FAW24512	NOT7-8	139
42443700	NOT7-8_FAW24512	NOT7-8	129
42443701	NOT7-8_FAW24512	NOT7-8	77
42443702	NOT7-8_FAW24512	NOT7-8	265
42443703	NOT7-8_FAW24512	NOT7-8	180
42443704	NOT7-8_FAW24512	NOT7-8	135
42443705	NOT7-8_FAW24512	NOT7-8	135
42443706	NOT7-8_FAW24512	NOT7-8	99
42443707	NOT7-8_FAW24512	NOT7-8	81
42443708	NOT7-8_FAW24512	NOT7-8	33
42443709	NOT7-8_FAW24512	NOT7-8	159
42443710	NOT7-8_FAW24512	NOT7-8	88
42443711	NOT7-8_FAW24512	NOT7-8	257
42443712	NOT7-8_FAW24512	NOT7-8	101
42443713	NOT7-8_FAW24512	NOT7-8	80
42443714	NOT7-8_FAW24512	NOT7-8	107
42443715	NOT7-8_FAW24512	NOT7-8	191
42443716	NOT7-8_FAW24512	NOT7-8	176
42443717	NOT7-8_FAW24512	NOT7-8	198
42443718	NOT7-8_FAW24512	NOT7-8	148
42443719	NOT7-8_FAW24512	NOT7-8	154
42443720	NOT7-8_FAW24512	NOT7-8	14
42443721	NOT7-8_FAW24512	NOT7-8	139
42443722	NOT7-8_FAW24512	NOT7-8	104
42443723	NOT7-8_FAW24512	NOT7-8	67
42443724	NOT7-8_FAW24512	NOT7-8	102
42443725	NOT7-8_FAW24512	NOT7-8	155
42443726	NOT7-8_FAW24512	NOT7-8	187
42443727	NOT7-8_FAW24512	NOT7-8	103
42443728	NOT7-8_FAW24512	NOT7-8	144
42443729	NOT7-8_FAW24512	NOT7-8	96
42443730	NOT7-8_FAW24512	NOT7-8	11
42443731	NOT7-8_FAW24512	NOT7-8	130
42443732	NOT7-8_FAW24512	NOT7-8	104
42443733	NOT7-8_FAW24512	NOT7-8	115
42443734	NOT7-8_FAW24512	NOT7-8	151
42443735	NOT7-8_FAW24512	NOT7-8	131
42443736	NOT7-8_FAW24512	NOT7-8	69
42443737	NOT7-8_FAW24512	NOT7-8	112
42443738	NOT7-8_FAW24512	NOT7-8	204
42443739	NOT7-8_FAW24512	NOT7-8	52
42443740	NOT7-8_FAW24512	NOT7-8	198
42443741	NOT7-8_FAW24512	NOT7-8	109
42443742	NOT7-8_FAW24512	NOT7-8	124
42443743	NOT7-8_FAW24512	NOT7-8	193
42443744	NOT7-8_FAW24512	NOT7-8	278
42443745	NOT7-8_FAW24512	NOT7-8	59
42443746	NOT7-8_FAW24512	NOT7-8	259
42443747	NOT7-8_FAW24512	NOT7-8	136
42443748	NOT7-8_FAW24512	NOT7-8	135
42443749	NOT7-8_FAW24512	NOT7-8	110
42443750	NOT7-8_FAW24512	NOT7-8	242
42443751	NOT7-8_FAW24512	NOT7-8	50
42443752	NOT7-8_FAW24512	NOT7-8	91
42443753	NOT7-8_FAW24512	NOT7-8	118
42443754	NOT7-8_FAW24512	NOT7-8	65
42443755	NOT7-8_FAW24512	NOT7-8	105
42443756	NOT7-8_FAW24512	NOT7-8	128
42443757	NOT7-8_FAW24512	NOT7-8	175
42443758	NOT7-8_FAW24512	NOT7-8	58
42443759	NOT7-8_FAW24512	NOT7-8	223
42443760	NOT7-8_FAW24512	NOT7-8	81
42443761	NOT7-8_FAW24512	NOT7-8	113
42443762	NOT7-8_FAW24512	NOT7-8	122
42443763	NOT7-8_FAW24512	NOT7-8	133
42443764	NOT7-8_FAW24512	NOT7-8	108
42443765	NOT7-8_FAW24512	NOT7-8	199
42443766	NOT7-8_FAW24512	NOT7-8	133
42443767	NOT7-8_FAW24512	NOT7-8	172
42443768	NOT7-8_FAW24512	NOT7-8	149
42443769	NOT7-8_FAW24512	NOT7-8	238
42443770	NOT7-8_FAW24512	NOT7-8	155
42443771	NOT7-8_FAW24512	NOT7-8	94
42443772	NOT7-8_FAW24512	NOT7-8	167
42443773	NOT7-8_FAW24512	NOT7-8	107
42443774	NOT7-8_FAW24512	NOT7-8	114
42443775	NOT7-8_FAW24512	NOT7-8	156
42443776	NOT7-8_FAW24512	NOT7-8	143
42443777	NOT7-8_FAW24512	NOT7-8	191
42443778	NOT7-8_FAW24512	NOT7-8	139
42443779	NOT7-8_FAW24512	NOT7-8	164
42443780	NOT7-8_FAW24512	NOT7-8	136
42443781	NOT7-8_FAW24512	NOT7-8	87
42443782	NOT7-8_FAW24512	NOT7-8	116
42443783	NOT7-8_FAW24512	NOT7-8	182
42443784	NOT7-8_FAW24512	NOT7-8	139
42443785	NOT7-8_FAW24512	NOT7-8	129
42443786	NOT7-8_FAW24512	NOT7-8	77
42443787	NOT7-8_FAW24512	NOT7-8	265
42443788	NOT7-8_FAW24512	NOT7-8	180
42443789	NOT7-8_FAW24512	NOT7-8	135
42443790	NOT7-8_FAW24512	NOT7-8	135
42443791	NOT7-8_FAW24512	NOT7-8	99
42443792	NOT7-8_FAW24512	NOT7-8	81
42443793	NOT7-8_FAW24512	NOT7-8	159
42443794	NOT7-8_FAW24512	NOT7-8	88
42443795	NOT7-8_FAW24512	NOT7-8	257
42443796	NOT7-8_FAW24512	NOT7-8	101
42443797	NOT7-8_FAW24512	NOT7-8	176
42443798	NOT7-8_FAW24512	NOT7-8	198
42443799	NOT7-8_FAW24512	NOT7-8	148
42443800	NOT7-8_FAW24512	NOT7-8	154
42443801	NOT7-8_FAW24512	NOT7-8	14
42443802	NOT7-8_FAW24512	NOT7-8	139
42443803	NOT7-8_FAW24512	NOT7-8	104
42443804	NOT7-8_FAW24512	NOT7-8	80
42443805	NOT7-8_FAW24512	NOT7-8	67
42443806	NOT7-8_FAW24512	NOT7-8	102
42443807	NOT7-8_FAW24512	NOT7-8	187
42443808	NOT7-8_FAW24512	NOT7-8	103
42443809	NOT7-8_FAW24512	NOT7-8	144
42443810	NOT7-8_FAW24512	NOT7-8	96
42443811	NOT7-8_FAW24512	NOT7-8	11
42443812	NOT7-8_FAW24512	NOT7-8	130
42443813	NOT7-8_FAW24512	NOT7-8	104
42443814	NOT7-8_FAW24512	NOT7-8	115
42443815	NOT7-8_FAW24512	NOT7-8	151
42443816	NOT7-8_FAW24512	NOT7-8	131
42443817	NOT7-8_FAW24512	NOT7-8	69
42443818	NOT7-8_FAW24512	NOT7-8	112
42443819	NOT7-8_FAW24512	NOT7-8	204
42443820	NOT7-8_FAW24512	NOT7-8	52
42443821	NOT7-8_FAW24512	NOT7-8	198
42443822	NOT7-8_FAW24512	NOT7-8	109
42443823	NOT7-8_FAW24512	NOT7-8	124
42443824	NOT7-8_FAW24512	NOT7-8	193
42443825	NOT7-8_FAW24512	NOT7-8	278
42443826	NOT7-8_FAW24512	NOT7-8	59
42443827	NOT7-8_FAW24512	NOT7-8	259
42443828	NOT7-8_FAW24512	NOT7-8	136
42443829	NOT7-8_FAW24512	NOT7-8	135
42443830	NOT7-8_FAW24512	NOT7-8	110
42443831	NOT7-8_FAW24512	NOT7-8	242
42443832	NOT7-8_FAW24512	NOT7-8	128
42443833	NOT7-8_FAW24512	NOT7-8	77
42443834	NOT7-8_FAW24512	NOT7-8	113
42443835	NOT7-8_FAW24512	NOT7-8	105
42443836	NOT7-8_FAW24512	NOT7-8	108
42443837	NOT7-8_FAW24512	NOT7-8	58
42443838	NOT7-8_FAW24512	NOT7-8	133
42443839	NOT7-8_FAW24512	NOT7-8	198
42443840	NOT7-8_FAW24512	NOT7-8	133
42443841	NOT7-8_FAW24512	NOT7-8	91
42443842	NOT7-8_FAW24512	NOT7-8	223
42443843	NOT7-8_FAW24512	NOT7-8	81
42443844	NOT7-8_FAW24512	NOT7-8	199
42443845	NOT7-8_FAW24512	NOT7-8	118
42443846	NOT7-8_FAW24512	NOT7-8	122
42443847	NOT7-8_FAW24512	NOT7-8	175
42443848	NOT7-8_FAW24512	NOT7-8	149
42443849	NOT7-8_FAW24512	NOT7-8	238
42443850	NOT7-8_FAW24512	NOT7-8	94
42443851	NOT7-8_FAW24512	NOT7-8	167
42443852	NOT7-8_FAW24512	NOT7-8	114
42443853	NOT7-8_FAW24512	NOT7-8	156
42443854	NOT7-8_FAW24512	NOT7-8	143
42443855	NOT7-8_FAW24512	NOT7-8	139
42443856	NOT7-8_FAW24512	NOT7-8	164
42443857	NOT7-8_FAW24512	NOT7-8	136
42443858	NOT7-8_FAW24512	NOT7-8	87
42443859	NOT7-8_FAW24512	NOT7-8	116
42443860	NOT7-8_FAW24512	NOT7-8	182
42443861	NOT7-8_FAW24512	NOT7-8	139
42443862	NOT7-8_FAW24512	NOT7-8	265
42443863	NOT7-8_FAW24512	NOT7-8	180
42443864	NOT7-8_FAW24512	NOT7-8	135
42443865	NOT7-8_FAW24512	NOT7-8	135
42443866	NOT7-8_FAW24512	NOT7-8	81
42443867	NOT7-8_FAW24512	NOT7-8	159
42443868	NOT7-8_FAW24512	NOT7-8	257
42443869	NOT7-8_FAW24512	NOT7-8	101
42443870	NOT7-8_FAW24512	NOT7-8	176
42443871	NOT7-8_FAW24512	NOT7-8	129
42443872	NOT7-8_FAW24512	NOT7-8	88
42443873	NOT7-8_FAW24512	NOT7-8	99
42443874	NOT7-8_FAW24512	NOT7-8	148
42443875	NOT7-8_FAW24512	NOT7-8	154
42443876	NOT7-8_FAW24512	NOT7-8	14
42443877	NOT7-8_FAW24512	NOT7-8	172
42443878	NOT7-8_FAW24512	NOT7-8	139
42443879	NOT7-8_FAW24512	NOT7-8	104
42443880	NOT7-8_FAW24512	NOT7-8	80
42443881	NOT7-8_FAW24512	NOT7-8	67
42443882	NOT7-8_FAW24512	NOT7-8	65
42443883	NOT7-8_FAW24512	NOT7-8	107
42443884	NOT7-8_FAW24512	NOT7-8	102
42443885	NOT7-8_FAW24512	NOT7-8	155
42443886	NOT7-8_FAW24512	NOT7-8	191
42443887	NOT7-8_FAW24512	NOT7-8	187
42443888	NOT7-8_FAW24512	NOT7-8	103
42443889	NOT7-8_FAW24512	NOT7-8	144
42443890	NOT7-8_FAW24512	NOT7-8	96
42443891	NOT7-8_FAW24512	NOT7-8	11
42443892	NOT7-8_FAW24512	NOT7-8	130
42443893	NOT7-8_FAW24512	NOT7-8	104
42443894	NOT7-8_FAW24512	NOT7-8	115
42443895	NOT7-8_FAW24512	NOT7-8	151
42443896	NOT7-8_FAW24512	NOT7-8	131
42443897	NOT7-8_FAW24512	NOT7-8	69
42443898	NOT7-8_FAW24512	NOT7-8	112
42443899	NOT7-8_FAW24512	NOT7-8	204
42443900	NOT7-8_FAW24512	NOT7-8	52
42443901	NOT7-8_FAW24512	NOT7-8	198
42443902	NOT7-8_FAW24512	NOT7-8	109
42443903	NOT7-8_FAW24512	NOT7-8	124
42443904	NOT7-8_FAW24512	NOT7-8	193
42443905	NOT7-8_FAW24512	NOT7-8	278
42443906	NOT7-8_FAW24512	NOT7-8	59
42443907	NOT7-8_FAW24512	NOT7-8	259
42443908	NOT7-8_FAW24512	NOT7-8	136
42443909	NOT7-8_FAW24512	NOT7-8	135
42443910	NOT7-8_FAW24512	NOT7-8	110
42443911	NOT7-8_FAW24512	NOT7-8	242
42443912	NOT7-8_FAW24512	NOT7-8	108
42443913	NOT7-8_FAW24512	NOT7-8	198
42443914	NOT7-8_FAW24512	NOT7-8	155
42443915	NOT7-8_FAW24512	NOT7-8	118
42443916	NOT7-8_FAW24512	NOT7-8	238
42443917	NOT7-8_FAW24512	NOT7-8	164
42443918	NOT7-8_FAW24512	NOT7-8	223
42443919	NOT7-8_FAW24512	NOT7-8	257
42443920	NOT7-8_FAW24512	NOT7-8	176
42443921	NOT7-8_FAW24512	NOT7-8	91
42443922	NOT7-8_FAW24512	NOT7-8	139
42443923	NOT7-8_FAW24512	NOT7-8	156
42443924	NOT7-8_FAW24512	NOT7-8	105
42443925	NOT7-8_FAW24512	NOT7-8	136
42443926	NOT7-8_FAW24512	NOT7-8	167
42443927	NOT7-8_FAW24512	NOT7-8	143
42443928	NOT7-8_FAW24512	NOT7-8	128
42443929	NOT7-8_FAW24512	NOT7-8	175
42443930	NOT7-8_FAW24512	NOT7-8	87
42443931	NOT7-8_FAW24512	NOT7-8	58
42443932	NOT7-8_FAW24512	NOT7-8	139
42443933	NOT7-8_FAW24512	NOT7-8	113
42443934	NOT7-8_FAW24512	NOT7-8	122
42443935	NOT7-8_FAW24512	NOT7-8	149
42443936	NOT7-8_FAW24512	NOT7-8	129
42443937	NOT7-8_FAW24512	NOT7-8	265
42443938	NOT7-8_FAW24512	NOT7-8	180
42443939	NOT7-8_FAW24512	NOT7-8	159
42443940	NOT7-8_FAW24512	NOT7-8	94
42443941	NOT7-8_FAW24512	NOT7-8	133
42443942	NOT7-8_FAW24512	NOT7-8	199
42443943	NOT7-8_FAW24512	NOT7-8	81
42443944	NOT7-8_FAW24512	NOT7-8	114
42443945	NOT7-8_FAW24512	NOT7-8	135
42443946	NOT7-8_FAW24512	NOT7-8	99
42443947	NOT7-8_FAW24512	NOT7-8	101
42443948	NOT7-8_FAW24512	NOT7-8	81
42443949	NOT7-8_FAW24512	NOT7-8	148
42443950	NOT7-8_FAW24512	NOT7-8	154
42443951	NOT7-8_FAW24512	NOT7-8	14
42443952	NOT7-8_FAW24512	NOT7-8	139
42443953	NOT7-8_FAW24512	NOT7-8	104
42443954	NOT7-8_FAW24512	NOT7-8	67
42443955	NOT7-8_FAW24512	NOT7-8	102
42443956	NOT7-8_FAW24512	NOT7-8	187
42443957	NOT7-8_FAW24512	NOT7-8	103
42443958	NOT7-8_FAW24512	NOT7-8	144
42443959	NOT7-8_FAW24512	NOT7-8	96
42443960	NOT7-8_FAW24512	NOT7-8	11
42443961	NOT7-8_FAW24512	NOT7-8	130
42443962	NOT7-8_FAW24512	NOT7-8	104
42443963	NOT7-8_FAW24512	NOT7-8	115
42443964	NOT7-8_FAW24512	NOT7-8	151
42443965	NOT7-8_FAW24512	NOT7-8	131
42443966	NOT7-8_FAW24512	NOT7-8	69
42443967	NOT7-8_FAW24512	NOT7-8	112
42443968	NOT7-8_FAW24512	NOT7-8	204
42443969	NOT7-8_FAW24512	NOT7-8	52
42443970	NOT7-8_FAW24512	NOT7-8	198
42443971	NOT7-8_FAW24512	NOT7-8	109
42443972	NOT7-8_FAW24512	NOT7-8	124
42443973	NOT7-8_FAW24512	NOT7-8	193
42443974	NOT7-8_FAW24512	NOT7-8	278
42443975	NOT7-8_FAW24512	NOT7-8	59
42443976	NOT7-8_FAW24512	NOT7-8	259
42443977	NOT7-8_FAW24512	NOT7-8	136
42443978	NOT7-8_FAW24512	NOT7-8	135
42443979	NOT7-8_FAW24512	NOT7-8	110
42443980	NOT7-8_FAW24512	NOT7-8	242
42443981	NOT7-8_FAW24512	NOT7-8	14
42443982	NOT7-8_FAW24512	NOT7-8	33
42443983	NOT7-8_FAW24512	NOT7-8	33
42443984	NOT7-8_FAW24512	NOT7-8	81
42443985	NOT7-8_FAW24512	NOT7-8	115
42443986	NOT7-8_FAW24512	NOT7-8	43
42443987	NOT7-8_FAW24512	NOT7-8	40
42443988	NOT7-8_FAW24512	NOT7-8	66
42443989	NOT7-8_FAW24512	NOT7-8	61
42443990	NOT7-8_FAW24512	NOT7-8	132
42443991	NOT7-8_FAW24512	NOT7-8	94
42443992	NOT7-8_FAW24512	NOT7-8	66
42443993	NOT7-8_FAW24512	NOT7-8	143
42443994	NOT7-8_FAW24512	NOT7-8	51
42443995	NOT7-8_FAW24512	NOT7-8	62
42443996	NOT7-8_FAW24512	NOT7-8	93
42443997	NOT7-8_FAW24512	NOT7-8	153
42443998	NOT7-8_FAW24512	NOT7-8	13
42443999	NOT7-8_FAW24512	NOT7-8	59
42444000	NOT7-8_FAW24512	NOT7-8	89
42444001	NOT7-8_FAW24512	NOT7-8	130
42444002	NOT7-8_FAW24512	NOT7-8	91
42444003	NOT7-8_FAW24512	NOT7-8	98
42444004	NOT7-8_FAW24512	NOT7-8	81
42444005	NOT7-8_FAW24512	NOT7-8	65
42444006	NOT7-8_FAW24512	NOT7-8	131
42444007	NOT7-8_FAW24512	NOT7-8	124
42444008	NOT7-8_FAW24512	NOT7-8	56
42444009	NOT7-8_FAW24512	NOT7-8	16
42444010	NOT7-8_FAW24512	NOT7-8	61
42444011	NOT7-8_FAW24512	NOT7-8	83
42444012	NOT7-8_FAW24512	NOT7-8	56
42444013	NOT7-8_FAW24512	NOT7-8	114
42444014	NOT7-8_FAW24512	NOT7-8	57
42444015	NOT7-8_FAW24512	NOT7-8	94
42444016	NOT7-8_FAW24512	NOT7-8	109
42444017	NOT7-8_FAW24512	NOT7-8	152
42444018	NOT7-8_FAW24512	NOT7-8	96
42444019	NOT7-8_FAW24512	NOT7-8	111
42444020	NOT7-8_FAW24512	NOT7-8	261
42444021	NOT7-8_FAW24512	NOT7-8	60
42444022	NOT7-8_FAW24512	NOT7-8	48
42444023	NOT7-8_FAW24512	NOT7-8	130
42444024	NOT7-8_FAW24512	NOT7-8	100
42444025	NOT7-8_FAW24512	NOT7-8	110
42444026	NOT7-8_FAW24512	NOT7-8	67
42444027	NOT7-8_FAW24512	NOT7-8	137
42444028	NOT7-8_FAW24512	NOT7-8	139
42444029	NOT7-8_FAW24512	NOT7-8	66
42444030	NOT7-8_FAW24512	NOT7-8	154
42444031	NOT7-8_FAW24512	NOT7-8	109
42444032	NOT7-8_FAW24512	NOT7-8	43
42444033	NOT7-8_FAW24512	NOT7-8	89
42444034	NOT7-8_FAW24512	NOT7-8	131
42444035	NOT7-8_FAW24512	NOT7-8	101
42444036	NOT7-8_FAW24512	NOT7-8	39
42444037	NOT7-8_FAW24512	NOT7-8	62
42444038	NOT7-8_FAW24512	NOT7-8	122
42444039	NOT7-8_FAW24512	NOT7-8	100
42444040	NOT7-8_FAW24512	NOT7-8	193
42444041	NOT7-8_FAW24512	NOT7-8	68
42444042	NOT7-8_FAW24512	NOT7-8	70
42444043	NOT7-8_FAW24512	NOT7-8	129
42444044	NOT7-8_FAW24512	NOT7-8	93
42444045	NOT7-8_FAW24512	NOT7-8	161
42444046	NOT7-8_FAW24512	NOT7-8	53
42444047	NOT7-8_FAW24512	NOT7-8	85
42444048	NOT7-8_FAW24512	NOT7-8	232
42444049	NOT7-8_FAW24512	NOT7-8	89
42444050	NOT7-8_FAW24512	NOT7-8	137
42444051	NOT7-8_FAW24512	NOT7-8	117
42444052	NOT7-8_FAW24512	NOT7-8	111
42444053	NOT7-8_FAW24512	NOT7-8	63
42444054	NOT7-8_FAW24512	NOT7-8	88
42444055	NOT7-8_FAW24512	NOT7-8	48
42444056	NOT7-8_FAW24512	NOT7-8	92
42444057	NOT7-8_FAW24512	NOT7-8	120
42444058	NOT7-8_FAW24512	NOT7-8	103
42444059	NOT7-8_FAW24512	NOT7-8	154
42444060	NOT7-8_FAW24512	NOT7-8	176
42444061	NOT7-8_FAW24512	NOT7-8	140
42444062	NOT7-8_FAW24512	NOT7-8	77
42444063	NOT7-8_FAW24512	NOT7-8	121
42444064	NOT7-8_FAW24512	NOT7-8	277
42444065	NOT7-8_FAW24512	NOT7-8	88
42444066	NOT7-8_FAW24512	NOT7-8	66
42444067	NOT7-8_FAW24512	NOT7-8	114
42444068	NOT7-8_FAW24512	NOT7-8	69
42444069	NOT7-8_FAW24512	NOT7-8	49
42444070	NOT7-8_FAW24512	NOT7-8	67
42444071	NOT7-8_FAW24512	NOT7-8	151
42444072	NOT7-8_FAW24512	NOT7-8	79
42444073	NOT7-8_FAW24512	NOT7-8	147
42444074	NOT7-8_FAW24512	NOT7-8	153
42444075	NOT7-8_FAW24512	NOT7-8	43
42444076	NOT7-8_FAW24512	NOT7-8	85
42444077	NOT7-8_FAW24512	NOT7-8	111
42444078	NOT7-8_FAW24512	NOT7-8	130
42444079	NOT7-8_FAW24512	NOT7-8	96
42444080	NOT7-8_FAW24512	NOT7-8	114
42444081	NOT7-8_FAW24512	NOT7-8	162
42444082	NOT7-8_FAW24512	NOT7-8	155
42444083	NOT7-8_FAW24512	NOT7-8	88
42444084	NOT7-8_FAW24512	NOT7-8	46
42444085	NOT7-8_FAW24512	NOT7-8	119
42444086	NOT7-8_FAW24512	NOT7-8	98
42444087	NOT7-8_FAW24512	NOT7-8	92
42444088	NOT7-8_FAW24512	NOT7-8	94
42444089	NOT7-8_FAW24512	NOT7-8	114
42444090	NOT7-8_FAW24512	NOT7-8	123
42444091	NOT7-8_FAW24512	NOT7-8	73
42444092	NOT7-8_FAW24512	NOT7-8	81
42444093	NOT7-8_FAW24512	NOT7-8	43
42444094	NOT7-8_FAW24512	NOT7-8	63
42444095	NOT7-8_FAW24512	NOT7-8	55
42444096	NOT7-8_FAW24512	NOT7-8	107
42444097	NOT7-8_FAW24512	NOT7-8	63
42444098	NOT7-8_FAW24512	NOT7-8	208
42444099	NOT7-8_FAW24512	NOT7-8	71
42444100	NOT7-8_FAW24512	NOT7-8	60
42444101	NOT7-8_FAW24512	NOT7-8	114
42444102	NOT7-8_FAW24512	NOT7-8	86
42444103	NOT7-8_FAW24512	NOT7-8	115
42444104	NOT7-8_FAW24512	NOT7-8	102
42444105	NOT7-8_FAW24512	NOT7-8	58
42444106	NOT7-8_FAW24512	NOT7-8	86
42444107	NOT7-8_FAW24512	NOT7-8	65
42444108	NOT7-8_FAW24512	NOT7-8	22
42444109	NOT7-8_FAW24512	NOT7-8	46
42444110	NOT7-8_FAW24512	NOT7-8	113
42444111	NOT7-8_FAW24512	NOT7-8	117
42444112	NOT7-8_FAW24512	NOT7-8	91
42444113	NOT7-8_FAW24512	NOT7-8	57
42444114	NOT7-8_FAW24512	NOT7-8	132
42444115	NOT7-8_FAW24512	NOT7-8	81
42444116	NOT7-8_FAW24512	NOT7-8	66
42444117	NOT7-8_FAW24512	NOT7-8	43
42444118	NOT7-8_FAW24512	NOT7-8	40
42444119	NOT7-8_FAW24512	NOT7-8	61
42444120	NOT7-8_FAW24512	NOT7-8	115
42444121	NOT7-8_FAW24512	NOT7-8	94
42444122	NOT7-8_FAW24512	NOT7-8	66
42444123	NOT7-8_FAW24512	NOT7-8	143
42444124	NOT7-8_FAW24512	NOT7-8	51
42444125	NOT7-8_FAW24512	NOT7-8	62
42444126	NOT7-8_FAW24512	NOT7-8	93
42444127	NOT7-8_FAW24512	NOT7-8	153
42444128	NOT7-8_FAW24512	NOT7-8	13
42444129	NOT7-8_FAW24512	NOT7-8	59
42444130	NOT7-8_FAW24512	NOT7-8	89
42444131	NOT7-8_FAW24512	NOT7-8	130
42444132	NOT7-8_FAW24512	NOT7-8	91
42444133	NOT7-8_FAW24512	NOT7-8	98
42444134	NOT7-8_FAW24512	NOT7-8	81
42444135	NOT7-8_FAW24512	NOT7-8	65
42444136	NOT7-8_FAW24512	NOT7-8	131
42444137	NOT7-8_FAW24512	NOT7-8	124
42444138	NOT7-8_FAW24512	NOT7-8	56
42444139	NOT7-8_FAW24512	NOT7-8	92
42444140	NOT7-8_FAW24512	NOT7-8	16
42444141	NOT7-8_FAW24512	NOT7-8	61
42444142	NOT7-8_FAW24512	NOT7-8	83
42444143	NOT7-8_FAW24512	NOT7-8	56
42444144	NOT7-8_FAW24512	NOT7-8	114
42444145	NOT7-8_FAW24512	NOT7-8	57
42444146	NOT7-8_FAW24512	NOT7-8	94
42444147	NOT7-8_FAW24512	NOT7-8	141
42444148	NOT7-8_FAW24512	NOT7-8	109
42444149	NOT7-8_FAW24512	NOT7-8	152
42444150	NOT7-8_FAW24512	NOT7-8	96
42444151	NOT7-8_FAW24512	NOT7-8	111
42444152	NOT7-8_FAW24512	NOT7-8	261
42444153	NOT7-8_FAW24512	NOT7-8	60
42444154	NOT7-8_FAW24512	NOT7-8	48
42444155	NOT7-8_FAW24512	NOT7-8	130
42444156	NOT7-8_FAW24512	NOT7-8	100
42444157	NOT7-8_FAW24512	NOT7-8	110
42444158	NOT7-8_FAW24512	NOT7-8	150
42444159	NOT7-8_FAW24512	NOT7-8	67
42444160	NOT7-8_FAW24512	NOT7-8	137
42444161	NOT7-8_FAW24512	NOT7-8	139
42444162	NOT7-8_FAW24512	NOT7-8	66
42444163	NOT7-8_FAW24512	NOT7-8	154
42444164	NOT7-8_FAW24512	NOT7-8	109
42444165	NOT7-8_FAW24512	NOT7-8	109
42444166	NOT7-8_FAW24512	NOT7-8	43
42444167	NOT7-8_FAW24512	NOT7-8	89
42444168	NOT7-8_FAW24512	NOT7-8	131
42444169	NOT7-8_FAW24512	NOT7-8	101
42444170	NOT7-8_FAW24512	NOT7-8	39
42444171	NOT7-8_FAW24512	NOT7-8	62
42444172	NOT7-8_FAW24512	NOT7-8	122
42444173	NOT7-8_FAW24512	NOT7-8	100
42444174	NOT7-8_FAW24512	NOT7-8	193
42444175	NOT7-8_FAW24512	NOT7-8	68
42444176	NOT7-8_FAW24512	NOT7-8	70
42444177	NOT7-8_FAW24512	NOT7-8	129
42444178	NOT7-8_FAW24512	NOT7-8	93
42444179	NOT7-8_FAW24512	NOT7-8	161
42444180	NOT7-8_FAW24512	NOT7-8	53
42444181	NOT7-8_FAW24512	NOT7-8	43
42444182	NOT7-8_FAW24512	NOT7-8	158
42444183	NOT7-8_FAW24512	NOT7-8	85
42444184	NOT7-8_FAW24512	NOT7-8	232
42444185	NOT7-8_FAW24512	NOT7-8	89
42444186	NOT7-8_FAW24512	NOT7-8	137
42444187	NOT7-8_FAW24512	NOT7-8	89
42444188	NOT7-8_FAW24512	NOT7-8	64
42444189	NOT7-8_FAW24512	NOT7-8	117
42444190	NOT7-8_FAW24512	NOT7-8	111
42444191	NOT7-8_FAW24512	NOT7-8	63
42444192	NOT7-8_FAW24512	NOT7-8	88
42444193	NOT7-8_FAW24512	NOT7-8	34
42444194	NOT7-8_FAW24512	NOT7-8	64
42444195	NOT7-8_FAW24512	NOT7-8	48
42444196	NOT7-8_FAW24512	NOT7-8	101
42444197	NOT7-8_FAW24512	NOT7-8	92
42444198	NOT7-8_FAW24512	NOT7-8	120
42444199	NOT7-8_FAW24512	NOT7-8	103
42444200	NOT7-8_FAW24512	NOT7-8	154
42444201	NOT7-8_FAW24512	NOT7-8	176
42444202	NOT7-8_FAW24512	NOT7-8	140
42444203	NOT7-8_FAW24512	NOT7-8	77
42444204	NOT7-8_FAW24512	NOT7-8	121
42444205	NOT7-8_FAW24512	NOT7-8	277
42444206	NOT7-8_FAW24512	NOT7-8	88
42444207	NOT7-8_FAW24512	NOT7-8	66
42444208	NOT7-8_FAW24512	NOT7-8	114
42444209	NOT7-8_FAW24512	NOT7-8	72
42444210	NOT7-8_FAW24512	NOT7-8	69
42444211	NOT7-8_FAW24512	NOT7-8	49
42444212	NOT7-8_FAW24512	NOT7-8	67
42444213	NOT7-8_FAW24512	NOT7-8	151
42444214	NOT7-8_FAW24512	NOT7-8	79
42444215	NOT7-8_FAW24512	NOT7-8	147
42444216	NOT7-8_FAW24512	NOT7-8	124
42444217	NOT7-8_FAW24512	NOT7-8	153
42444218	NOT7-8_FAW24512	NOT7-8	43
42444219	NOT7-8_FAW24512	NOT7-8	85
42444220	NOT7-8_FAW24512	NOT7-8	111
42444221	NOT7-8_FAW24512	NOT7-8	130
42444222	NOT7-8_FAW24512	NOT7-8	96
42444223	NOT7-8_FAW24512	NOT7-8	114
42444224	NOT7-8_FAW24512	NOT7-8	162
42444225	NOT7-8_FAW24512	NOT7-8	155
42444226	NOT7-8_FAW24512	NOT7-8	88
42444227	NOT7-8_FAW24512	NOT7-8	46
42444228	NOT7-8_FAW24512	NOT7-8	119
42444229	NOT7-8_FAW24512	NOT7-8	196
42444230	NOT7-8_FAW24512	NOT7-8	98
42444231	NOT7-8_FAW24512	NOT7-8	92
42444232	NOT7-8_FAW24512	NOT7-8	94
42444233	NOT7-8_FAW24512	NOT7-8	114
42444234	NOT7-8_FAW24512	NOT7-8	123
42444235	NOT7-8_FAW24512	NOT7-8	73
42444236	NOT7-8_FAW24512	NOT7-8	81
42444237	NOT7-8_FAW24512	NOT7-8	43
42444238	NOT7-8_FAW24512	NOT7-8	63
42444239	NOT7-8_FAW24512	NOT7-8	106
42444240	NOT7-8_FAW24512	NOT7-8	55
42444241	NOT7-8_FAW24512	NOT7-8	107
42444242	NOT7-8_FAW24512	NOT7-8	63
42444243	NOT7-8_FAW24512	NOT7-8	208
42444244	NOT7-8_FAW24512	NOT7-8	37
42444245	NOT7-8_FAW24512	NOT7-8	71
42444246	NOT7-8_FAW24512	NOT7-8	60
42444247	NOT7-8_FAW24512	NOT7-8	141
42444248	NOT7-8_FAW24512	NOT7-8	114
42444249	NOT7-8_FAW24512	NOT7-8	86
42444250	NOT7-8_FAW24512	NOT7-8	115
42444251	NOT7-8_FAW24512	NOT7-8	102
42444252	NOT7-8_FAW24512	NOT7-8	58
42444253	NOT7-8_FAW24512	NOT7-8	86
42444254	NOT7-8_FAW24512	NOT7-8	56
42444255	NOT7-8_FAW24512	NOT7-8	79
42444256	NOT7-8_FAW24512	NOT7-8	46
42444257	NOT7-8_FAW24512	NOT7-8	113
42444258	NOT7-8_FAW24512	NOT7-8	22
42444259	NOT7-8_FAW24512	NOT7-8	65
42444260	NOT7-8_FAW24512	NOT7-8	117
42444261	NOT7-8_FAW24512	NOT7-8	91
42444262	NOT7-8_FAW24512	NOT7-8	57
42444263	NOT7-8_FAW24512	NOT7-8	115
42444264	NOT7-8_FAW24512	NOT7-8	43
42444265	NOT7-8_FAW24512	NOT7-8	40
42444266	NOT7-8_FAW24512	NOT7-8	66
42444267	NOT7-8_FAW24512	NOT7-8	61
42444268	NOT7-8_FAW24512	NOT7-8	132
42444269	NOT7-8_FAW24512	NOT7-8	94
42444270	NOT7-8_FAW24512	NOT7-8	66
42444271	NOT7-8_FAW24512	NOT7-8	143
42444272	NOT7-8_FAW24512	NOT7-8	51
42444273	NOT7-8_FAW24512	NOT7-8	62
42444274	NOT7-8_FAW24512	NOT7-8	93
42444275	NOT7-8_FAW24512	NOT7-8	153
42444276	NOT7-8_FAW24512	NOT7-8	13
42444277	NOT7-8_FAW24512	NOT7-8	59
42444278	NOT7-8_FAW24512	NOT7-8	89
42444279	NOT7-8_FAW24512	NOT7-8	130
42444280	NOT7-8_FAW24512	NOT7-8	91
42444281	NOT7-8_FAW24512	NOT7-8	98
42444282	NOT7-8_FAW24512	NOT7-8	81
42444283	NOT7-8_FAW24512	NOT7-8	65
42444284	NOT7-8_FAW24512	NOT7-8	131
42444285	NOT7-8_FAW24512	NOT7-8	124
42444286	NOT7-8_FAW24512	NOT7-8	56
42444287	NOT7-8_FAW24512	NOT7-8	16
42444288	NOT7-8_FAW24512	NOT7-8	61
42444289	NOT7-8_FAW24512	NOT7-8	83
42444290	NOT7-8_FAW24512	NOT7-8	56
42444291	NOT7-8_FAW24512	NOT7-8	114
42444292	NOT7-8_FAW24512	NOT7-8	57
42444293	NOT7-8_FAW24512	NOT7-8	94
42444294	NOT7-8_FAW24512	NOT7-8	109
42444295	NOT7-8_FAW24512	NOT7-8	152
42444296	NOT7-8_FAW24512	NOT7-8	96
42444297	NOT7-8_FAW24512	NOT7-8	111
42444298	NOT7-8_FAW24512	NOT7-8	261
42444299	NOT7-8_FAW24512	NOT7-8	60
42444300	NOT7-8_FAW24512	NOT7-8	48
42444301	NOT7-8_FAW24512	NOT7-8	130
42444302	NOT7-8_FAW24512	NOT7-8	100
42444303	NOT7-8_FAW24512	NOT7-8	110
42444304	NOT7-8_FAW24512	NOT7-8	67
42444305	NOT7-8_FAW24512	NOT7-8	137
42444306	NOT7-8_FAW24512	NOT7-8	139
42444307	NOT7-8_FAW24512	NOT7-8	66
42444308	NOT7-8_FAW24512	NOT7-8	154
42444309	NOT7-8_FAW24512	NOT7-8	109
42444310	NOT7-8_FAW24512	NOT7-8	43
42444311	NOT7-8_FAW24512	NOT7-8	89
42444312	NOT7-8_FAW24512	NOT7-8	131
42444313	NOT7-8_FAW24512	NOT7-8	101
42444314	NOT7-8_FAW24512	NOT7-8	39
42444315	NOT7-8_FAW24512	NOT7-8	62
42444316	NOT7-8_FAW24512	NOT7-8	122
42444317	NOT7-8_FAW24512	NOT7-8	100
42444318	NOT7-8_FAW24512	NOT7-8	193
42444319	NOT7-8_FAW24512	NOT7-8	68
42444320	NOT7-8_FAW24512	NOT7-8	70
42444321	NOT7-8_FAW24512	NOT7-8	129
42444322	NOT7-8_FAW24512	NOT7-8	93
42444323	NOT7-8_FAW24512	NOT7-8	161
42444324	NOT7-8_FAW24512	NOT7-8	53
42444325	NOT7-8_FAW24512	NOT7-8	85
42444326	NOT7-8_FAW24512	NOT7-8	232
42444327	NOT7-8_FAW24512	NOT7-8	89
42444328	NOT7-8_FAW24512	NOT7-8	137
42444329	NOT7-8_FAW24512	NOT7-8	117
42444330	NOT7-8_FAW24512	NOT7-8	111
42444331	NOT7-8_FAW24512	NOT7-8	63
42444332	NOT7-8_FAW24512	NOT7-8	88
42444333	NOT7-8_FAW24512	NOT7-8	48
42444334	NOT7-8_FAW24512	NOT7-8	92
42444335	NOT7-8_FAW24512	NOT7-8	120
42444336	NOT7-8_FAW24512	NOT7-8	103
42444337	NOT7-8_FAW24512	NOT7-8	154
42444338	NOT7-8_FAW24512	NOT7-8	176
42444339	NOT7-8_FAW24512	NOT7-8	140
42444340	NOT7-8_FAW24512	NOT7-8	77
42444341	NOT7-8_FAW24512	NOT7-8	121
42444342	NOT7-8_FAW24512	NOT7-8	277
42444343	NOT7-8_FAW24512	NOT7-8	88
42444344	NOT7-8_FAW24512	NOT7-8	66
42444345	NOT7-8_FAW24512	NOT7-8	114
42444346	NOT7-8_FAW24512	NOT7-8	69
42444347	NOT7-8_FAW24512	NOT7-8	49
42444348	NOT7-8_FAW24512	NOT7-8	67
42444349	NOT7-8_FAW24512	NOT7-8	151
42444350	NOT7-8_FAW24512	NOT7-8	79
42444351	NOT7-8_FAW24512	NOT7-8	147
42444352	NOT7-8_FAW24512	NOT7-8	153
42444353	NOT7-8_FAW24512	NOT7-8	43
42444354	NOT7-8_FAW24512	NOT7-8	85
42444355	NOT7-8_FAW24512	NOT7-8	111
42444356	NOT7-8_FAW24512	NOT7-8	130
42444357	NOT7-8_FAW24512	NOT7-8	96
42444358	NOT7-8_FAW24512	NOT7-8	114
42444359	NOT7-8_FAW24512	NOT7-8	162
42444360	NOT7-8_FAW24512	NOT7-8	155
42444361	NOT7-8_FAW24512	NOT7-8	88
42444362	NOT7-8_FAW24512	NOT7-8	46
42444363	NOT7-8_FAW24512	NOT7-8	119
42444364	NOT7-8_FAW24512	NOT7-8	98
42444365	NOT7-8_FAW24512	NOT7-8	92
42444366	NOT7-8_FAW24512	NOT7-8	94
42444367	NOT7-8_FAW24512	NOT7-8	114
42444368	NOT7-8_FAW24512	NOT7-8	123
42444369	NOT7-8_FAW24512	NOT7-8	73
42444370	NOT7-8_FAW24512	NOT7-8	81
42444371	NOT7-8_FAW24512	NOT7-8	43
42444372	NOT7-8_FAW24512	NOT7-8	63
42444373	NOT7-8_FAW24512	NOT7-8	55
42444374	NOT7-8_FAW24512	NOT7-8	107
42444375	NOT7-8_FAW24512	NOT7-8	63
42444376	NOT7-8_FAW24512	NOT7-8	208
42444377	NOT7-8_FAW24512	NOT7-8	71
42444378	NOT7-8_FAW24512	NOT7-8	60
42444379	NOT7-8_FAW24512	NOT7-8	141
42444380	NOT7-8_FAW24512	NOT7-8	114
42444381	NOT7-8_FAW24512	NOT7-8	86
42444382	NOT7-8_FAW24512	NOT7-8	115
42444383	NOT7-8_FAW24512	NOT7-8	102
42444384	NOT7-8_FAW24512	NOT7-8	58
42444385	NOT7-8_FAW24512	NOT7-8	86
42444386	NOT7-8_FAW24512	NOT7-8	65
42444387	NOT7-8_FAW24512	NOT7-8	22
42444388	NOT7-8_FAW24512	NOT7-8	113
42444389	NOT7-8_FAW24512	NOT7-8	46
42444390	NOT7-8_FAW24512	NOT7-8	117
42444391	NOT7-8_FAW24512	NOT7-8	91
42444392	NOT7-8_FAW24512	NOT7-8	57
42444393	NOT7-8_FAW24512	NOT7-8	81
42444394	NOT7-8_FAW24512	NOT7-8	68
42444395	NOT7-8_FAW24512	NOT7-8	22
42444396	NOT7-8_FAW24512	NOT7-8	46
42444397	NOT7-8_FAW24512	NOT7-8	113
42444398	NOT7-8_FAW24512	NOT7-8	117
42444399	NOT7-8_FAW24512	NOT7-8	91
42444400	NOT7-8_FAW24512	NOT7-8	57
42444401	NOT7-8_FAW24512	NOT7-8	43
42444402	NOT7-8_FAW24512	NOT7-8	40
42444403	NOT7-8_FAW24512	NOT7-8	66
42444404	NOT7-8_FAW24512	NOT7-8	61
42444405	NOT7-8_FAW24512	NOT7-8	132
42444406	NOT7-8_FAW24512	NOT7-8	94
42444407	NOT7-8_FAW24512	NOT7-8	143
42444408	NOT7-8_FAW24512	NOT7-8	51
42444409	NOT7-8_FAW24512	NOT7-8	62
42444410	NOT7-8_FAW24512	NOT7-8	93
42444411	NOT7-8_FAW24512	NOT7-8	153
42444412	NOT7-8_FAW24512	NOT7-8	13
42444413	NOT7-8_FAW24512	NOT7-8	89
42444414	NOT7-8_FAW24512	NOT7-8	98
42444415	NOT7-8_FAW24512	NOT7-8	65
42444416	NOT7-8_FAW24512	NOT7-8	131
42444417	NOT7-8_FAW24512	NOT7-8	56
42444418	NOT7-8_FAW24512	NOT7-8	16
42444419	NOT7-8_FAW24512	NOT7-8	61
42444420	NOT7-8_FAW24512	NOT7-8	114
42444421	NOT7-8_FAW24512	NOT7-8	57
42444422	NOT7-8_FAW24512	NOT7-8	94
42444423	NOT7-8_FAW24512	NOT7-8	109
42444424	NOT7-8_FAW24512	NOT7-8	152
42444425	NOT7-8_FAW24512	NOT7-8	111
42444426	NOT7-8_FAW24512	NOT7-8	60
42444427	NOT7-8_FAW24512	NOT7-8	48
42444428	NOT7-8_FAW24512	NOT7-8	130
42444429	NOT7-8_FAW24512	NOT7-8	100
42444430	NOT7-8_FAW24512	NOT7-8	110
42444431	NOT7-8_FAW24512	NOT7-8	67
42444432	NOT7-8_FAW24512	NOT7-8	137
42444433	NOT7-8_FAW24512	NOT7-8	43
42444434	NOT7-8_FAW24512	NOT7-8	89
42444435	NOT7-8_FAW24512	NOT7-8	131
42444436	NOT7-8_FAW24512	NOT7-8	39
42444437	NOT7-8_FAW24512	NOT7-8	62
42444438	NOT7-8_FAW24512	NOT7-8	122
42444439	NOT7-8_FAW24512	NOT7-8	100
42444440	NOT7-8_FAW24512	NOT7-8	193
42444441	NOT7-8_FAW24512	NOT7-8	68
42444442	NOT7-8_FAW24512	NOT7-8	70
42444443	NOT7-8_FAW24512	NOT7-8	161
42444444	NOT7-8_FAW24512	NOT7-8	85
42444445	NOT7-8_FAW24512	NOT7-8	232
42444446	NOT7-8_FAW24512	NOT7-8	89
42444447	NOT7-8_FAW24512	NOT7-8	137
42444448	NOT7-8_FAW24512	NOT7-8	117
42444449	NOT7-8_FAW24512	NOT7-8	48
42444450	NOT7-8_FAW24512	NOT7-8	92
42444451	NOT7-8_FAW24512	NOT7-8	120
42444452	NOT7-8_FAW24512	NOT7-8	103
42444453	NOT7-8_FAW24512	NOT7-8	140
42444454	NOT7-8_FAW24512	NOT7-8	77
42444455	NOT7-8_FAW24512	NOT7-8	121
42444456	NOT7-8_FAW24512	NOT7-8	277
42444457	NOT7-8_FAW24512	NOT7-8	88
42444458	NOT7-8_FAW24512	NOT7-8	114
42444459	NOT7-8_FAW24512	NOT7-8	69
42444460	NOT7-8_FAW24512	NOT7-8	49
42444461	NOT7-8_FAW24512	NOT7-8	67
42444462	NOT7-8_FAW24512	NOT7-8	147
42444463	NOT7-8_FAW24512	NOT7-8	111
42444464	NOT7-8_FAW24512	NOT7-8	130
42444465	NOT7-8_FAW24512	NOT7-8	96
42444466	NOT7-8_FAW24512	NOT7-8	114
42444467	NOT7-8_FAW24512	NOT7-8	155
42444468	NOT7-8_FAW24512	NOT7-8	88
42444469	NOT7-8_FAW24512	NOT7-8	46
42444470	NOT7-8_FAW24512	NOT7-8	119
42444471	NOT7-8_FAW24512	NOT7-8	98
42444472	NOT7-8_FAW24512	NOT7-8	92
42444473	NOT7-8_FAW24512	NOT7-8	94
42444474	NOT7-8_FAW24512	NOT7-8	123
42444475	NOT7-8_FAW24512	NOT7-8	73
42444476	NOT7-8_FAW24512	NOT7-8	81
42444477	NOT7-8_FAW24512	NOT7-8	43
42444478	NOT7-8_FAW24512	NOT7-8	63
42444479	NOT7-8_FAW24512	NOT7-8	55
42444480	NOT7-8_FAW24512	NOT7-8	107
42444481	NOT7-8_FAW24512	NOT7-8	63
42444482	NOT7-8_FAW24512	NOT7-8	60
42444483	NOT7-8_FAW24512	NOT7-8	114
42444484	NOT7-8_FAW24512	NOT7-8	115
42444485	NOT7-8_FAW24512	NOT7-8	58
42444486	NOT7-8_FAW24512	NOT7-8	65
42444487	NOT7-8_FAW24512	NOT7-8	22
42444488	NOT7-8_FAW24512	NOT7-8	46
42444489	NOT7-8_FAW24512	NOT7-8	113
42444490	NOT7-8_FAW24512	NOT7-8	117
42444491	NOT7-8_FAW24512	NOT7-8	91
42444492	NOT7-8_FAW24512	NOT7-8	57
42444493	NOT7-8_FAW24512	NOT7-8	16
42444494	NOT7-8_FAW24512	NOT7-8	16
42444495	NOT7-8_FAW24512	NOT7-8	76
42444496	NOT7-8_FAW24512	NOT7-8	163
42444497	NOT7-8_FAW24512	NOT7-8	141
42444498	NOT7-8_FAW24512	NOT7-8	113
42444499	NOT7-8_FAW24512	NOT7-8	99
42444500	NOT7-8_FAW24512	NOT7-8	153
42444501	NOT7-8_FAW24512	NOT7-8	139
42444502	NOT7-8_FAW24512	NOT7-8	79
42444503	NOT7-8_FAW24512	NOT7-8	136
42444504	NOT7-8_FAW24512	NOT7-8	63
42444505	NOT7-8_FAW24512	NOT7-8	159
42444506	NOT7-8_FAW24512	NOT7-8	171
42444507	NOT7-8_FAW24512	NOT7-8	155
42444508	NOT7-8_FAW24512	NOT7-8	60
42444509	NOT7-8_FAW24512	NOT7-8	152
42444510	NOT7-8_FAW24512	NOT7-8	145
42444511	NOT7-8_FAW24512	NOT7-8	69
42444512	NOT7-8_FAW24512	NOT7-8	45
42444513	NOT7-8_FAW24512	NOT7-8	132
42444514	NOT7-8_FAW24512	NOT7-8	117
42444515	NOT7-8_FAW24512	NOT7-8	207
42444516	NOT7-8_FAW24512	NOT7-8	83
42444517	NOT7-8_FAW24512	NOT7-8	57
42444518	NOT7-8_FAW24512	NOT7-8	87
42444519	NOT7-8_FAW24512	NOT7-8	133
42444520	NOT7-8_FAW24512	NOT7-8	108
42444521	NOT7-8_FAW24512	NOT7-8	144
42444522	NOT7-8_FAW24512	NOT7-8	64
42444523	NOT7-8_FAW24512	NOT7-8	164
42444524	NOT7-8_FAW24512	NOT7-8	172
42444525	NOT7-8_FAW24512	NOT7-8	10
42444526	NOT7-8_FAW24512	NOT7-8	61
42444527	NOT7-8_FAW24512	NOT7-8	75
42444528	NOT7-8_FAW24512	NOT7-8	129
42444529	NOT7-8_FAW24512	NOT7-8	134
42444530	NOT7-8_FAW24512	NOT7-8	76
42444531	NOT7-8_FAW24512	NOT7-8	94
42444532	NOT7-8_FAW24512	NOT7-8	93
42444533	NOT7-8_FAW24512	NOT7-8	94
42444534	NOT7-8_FAW24512	NOT7-8	117
42444535	NOT7-8_FAW24512	NOT7-8	102
42444536	NOT7-8_FAW24512	NOT7-8	139
42444537	NOT7-8_FAW24512	NOT7-8	9
42444538	NOT7-8_FAW24512	NOT7-8	35
42444539	NOT7-8_FAW24512	NOT7-8	134
42444540	NOT7-8_FAW24512	NOT7-8	92
42444541	NOT7-8_FAW24512	NOT7-8	95
42444542	NOT7-8_FAW24512	NOT7-8	95
42444543	NOT7-8_FAW24512	NOT7-8	150
42444544	NOT7-8_FAW24512	NOT7-8	90
42444545	NOT7-8_FAW24512	NOT7-8	103
42444546	NOT7-8_FAW24512	NOT7-8	112
42444547	NOT7-8_FAW24512	NOT7-8	124
42444548	NOT7-8_FAW24512	NOT7-8	174
42444549	NOT7-8_FAW24512	NOT7-8	86
42444550	NOT7-8_FAW24512	NOT7-8	81
42444551	NOT7-8_FAW24512	NOT7-8	72
42444552	NOT7-8_FAW24512	NOT7-8	85
42444553	NOT7-8_FAW24512	NOT7-8	107
42444554	NOT7-8_FAW24512	NOT7-8	220
42444555	NOT7-8_FAW24512	NOT7-8	72
42444556	NOT7-8_FAW24512	NOT7-8	44
42444557	NOT7-8_FAW24512	NOT7-8	164
42444558	NOT7-8_FAW24512	NOT7-8	94
42444559	NOT7-8_FAW24512	NOT7-8	109
42444560	NOT7-8_FAW24512	NOT7-8	117
42444561	NOT7-8_FAW24512	NOT7-8	62
42444562	NOT7-8_FAW24512	NOT7-8	50
42444563	NOT7-8_FAW24512	NOT7-8	80
42444564	NOT7-8_FAW24512	NOT7-8	68
42444565	NOT7-8_FAW24512	NOT7-8	137
42444566	NOT7-8_FAW24512	NOT7-8	161
42444567	NOT7-8_FAW24512	NOT7-8	92
42444568	NOT7-8_FAW24512	NOT7-8	112
42444569	NOT7-8_FAW24512	NOT7-8	142
42444570	NOT7-8_FAW24512	NOT7-8	78
42444571	NOT7-8_FAW24512	NOT7-8	68
42444572	NOT7-8_FAW24512	NOT7-8	87
42444573	NOT7-8_FAW24512	NOT7-8	81
42444574	NOT7-8_FAW24512	NOT7-8	83
42444575	NOT7-8_FAW24512	NOT7-8	33
42444576	NOT7-8_FAW24512	NOT7-8	150
42444577	NOT7-8_FAW24512	NOT7-8	131
42444578	NOT7-8_FAW24512	NOT7-8	76
42444579	NOT7-8_FAW24512	NOT7-8	113
42444580	NOT7-8_FAW24512	NOT7-8	182
42444581	NOT7-8_FAW24512	NOT7-8	185
42444582	NOT7-8_FAW24512	NOT7-8	138
42444583	NOT7-8_FAW24512	NOT7-8	81
42444584	NOT7-8_FAW24512	NOT7-8	109
42444585	NOT7-8_FAW24512	NOT7-8	41
42444586	NOT7-8_FAW24512	NOT7-8	222
42444587	NOT7-8_FAW24512	NOT7-8	109
42444588	NOT7-8_FAW24512	NOT7-8	166
42444589	NOT7-8_FAW24512	NOT7-8	49
42444590	NOT7-8_FAW24512	NOT7-8	95
42444591	NOT7-8_FAW24512	NOT7-8	124
42444592	NOT7-8_FAW24512	NOT7-8	82
42444593	NOT7-8_FAW24512	NOT7-8	159
42444594	NOT7-8_FAW24512	NOT7-8	97
42444595	NOT7-8_FAW24512	NOT7-8	141
42444596	NOT7-8_FAW24512	NOT7-8	156
42444597	NOT7-8_FAW24512	NOT7-8	92
42444598	NOT7-8_FAW24512	NOT7-8	85
42444599	NOT7-8_FAW24512	NOT7-8	135
42444600	NOT7-8_FAW24512	NOT7-8	143
42444601	NOT7-8_FAW24512	NOT7-8	84
42444602	NOT7-8_FAW24512	NOT7-8	112
42444603	NOT7-8_FAW24512	NOT7-8	223
42444604	NOT7-8_FAW24512	NOT7-8	50
42444605	NOT7-8_FAW24512	NOT7-8	92
42444606	NOT7-8_FAW24512	NOT7-8	86
42444607	NOT7-8_FAW24512	NOT7-8	42
42444608	NOT7-8_FAW24512	NOT7-8	97
42444609	NOT7-8_FAW24512	NOT7-8	151
42444610	NOT7-8_FAW24512	NOT7-8	54
42444611	NOT7-8_FAW24512	NOT7-8	93
42444612	NOT7-8_FAW24512	NOT7-8	59
42444613	NOT7-8_FAW24512	NOT7-8	83
42444614	NOT7-8_FAW24512	NOT7-8	59
42444615	NOT7-8_FAW24512	NOT7-8	134
42444616	NOT7-8_FAW24512	NOT7-8	121
42444617	NOT7-8_FAW24512	NOT7-8	93
42444618	NOT7-8_FAW24512	NOT7-8	125
42444619	NOT7-8_FAW24512	NOT7-8	76
42444620	NOT7-8_FAW24512	NOT7-8	67
42444621	NOT7-8_FAW24512	NOT7-8	144
42444622	NOT7-8_FAW24512	NOT7-8	150
42444623	NOT7-8_FAW24512	NOT7-8	67
42444624	NOT7-8_FAW24512	NOT7-8	78
42444625	NOT7-8_FAW24512	NOT7-8	74
42444626	NOT7-8_FAW24512	NOT7-8	75
42444627	NOT7-8_FAW24512	NOT7-8	94
42444628	NOT7-8_FAW24512	NOT7-8	108
42444629	NOT7-8_FAW24512	NOT7-8	135
42444630	NOT7-8_FAW24512	NOT7-8	67
42444631	NOT7-8_FAW24512	NOT7-8	148
42444632	NOT7-8_FAW24512	NOT7-8	32
42444633	NOT7-8_FAW24512	NOT7-8	118
42444634	NOT7-8_FAW24512	NOT7-8	129
42444635	NOT7-8_FAW24512	NOT7-8	84
42444636	NOT7-8_FAW24512	NOT7-8	110
42444637	NOT7-8_FAW24512	NOT7-8	113
42444638	NOT7-8_FAW24512	NOT7-8	116
42444639	NOT7-8_FAW24512	NOT7-8	131
42444640	NOT7-8_FAW24512	NOT7-8	198
42444641	NOT7-8_FAW24512	NOT7-8	75
42444642	NOT7-8_FAW24512	NOT7-8	129
42444643	NOT7-8_FAW24512	NOT7-8	79
42444644	NOT7-8_FAW24512	NOT7-8	157
42444645	NOT7-8_FAW24512	NOT7-8	135
42444646	NOT7-8_FAW24512	NOT7-8	132
42444647	NOT7-8_FAW24512	NOT7-8	97
42444648	NOT7-8_FAW24512	NOT7-8	136
42444649	NOT7-8_FAW24512	NOT7-8	111
42444650	NOT7-8_FAW24512	NOT7-8	146
42444651	NOT7-8_FAW24512	NOT7-8	171
42444652	NOT7-8_FAW24512	NOT7-8	94
42444653	NOT7-8_FAW24512	NOT7-8	71
42444654	NOT7-8_FAW24512	NOT7-8	21
42444655	NOT7-8_FAW24512	NOT7-8	103
42444656	NOT7-8_FAW24512	NOT7-8	207
42444657	NOT7-8_FAW24512	NOT7-8	123
42444658	NOT7-8_FAW24512	NOT7-8	114
42444659	NOT7-8_FAW24512	NOT7-8	86
42444660	NOT7-8_FAW24512	NOT7-8	116
42444661	NOT7-8_FAW24512	NOT7-8	291
42444662	NOT7-8_FAW24512	NOT7-8	98
42444663	NOT7-8_FAW24512	NOT7-8	146
42444664	NOT7-8_FAW24512	NOT7-8	140
42444665	NOT7-8_FAW24512	NOT7-8	123
42444666	NOT7-8_FAW24512	NOT7-8	109
42444667	NOT7-8_FAW24512	NOT7-8	95
42444668	NOT7-8_FAW24512	NOT7-8	106
42444669	NOT7-8_FAW24512	NOT7-8	111
42444670	NOT7-8_FAW24512	NOT7-8	67
42444671	NOT7-8_FAW24512	NOT7-8	164
42444672	NOT7-8_FAW24512	NOT7-8	105
42444673	NOT7-8_FAW24512	NOT7-8	66
42444674	NOT7-8_FAW24512	NOT7-8	58
42444675	NOT7-8_FAW24512	NOT7-8	137
42444676	NOT7-8_FAW24512	NOT7-8	110
42444677	NOT7-8_FAW24512	NOT7-8	107
42444678	NOT7-8_FAW24512	NOT7-8	88
42444679	NOT7-8_FAW24512	NOT7-8	134
42444680	NOT7-8_FAW24512	NOT7-8	123
42444681	NOT7-8_FAW24512	NOT7-8	117
42444682	NOT7-8_FAW24512	NOT7-8	160
42444683	NOT7-8_FAW24512	NOT7-8	143
42444684	NOT7-8_FAW24512	NOT7-8	97
42444685	NOT7-8_FAW24512	NOT7-8	122
42444686	NOT7-8_FAW24512	NOT7-8	123
42444687	NOT7-8_FAW24512	NOT7-8	139
42444688	NOT7-8_FAW24512	NOT7-8	133
42444689	NOT7-8_FAW24512	NOT7-8	80
42444690	NOT7-8_FAW24512	NOT7-8	110
42444691	NOT7-8_FAW24512	NOT7-8	113
42444692	NOT7-8_FAW24512	NOT7-8	121
42444693	NOT7-8_FAW24512	NOT7-8	146
42444694	NOT7-8_FAW24512	NOT7-8	172
42444695	NOT7-8_FAW24512	NOT7-8	121
42444696	NOT7-8_FAW24512	NOT7-8	113
42444697	NOT7-8_FAW24512	NOT7-8	57
42444698	NOT7-8_FAW24512	NOT7-8	60
42444699	NOT7-8_FAW24512	NOT7-8	65
42444700	NOT7-8_FAW24512	NOT7-8	121
42444701	NOT7-8_FAW24512	NOT7-8	95
42444702	NOT7-8_FAW24512	NOT7-8	85
42444703	NOT7-8_FAW24512	NOT7-8	135
42444704	NOT7-8_FAW24512	NOT7-8	165
42444705	NOT7-8_FAW24512	NOT7-8	53
42444706	NOT7-8_FAW24512	NOT7-8	26
42444707	NOT7-8_FAW24512	NOT7-8	177
42444708	NOT7-8_FAW24512	NOT7-8	80
42444709	NOT7-8_FAW24512	NOT7-8	111
42444710	NOT7-8_FAW24512	NOT7-8	118
42444711	NOT7-8_FAW24512	NOT7-8	68
42444712	NOT7-8_FAW24512	NOT7-8	9
42444713	NOT7-8_FAW24512	NOT7-8	158
42444714	NOT7-8_FAW24512	NOT7-8	80
42444715	NOT7-8_FAW24512	NOT7-8	179
42444716	NOT7-8_FAW24512	NOT7-8	114
42444717	NOT7-8_FAW24512	NOT7-8	175
42444718	NOT7-8_FAW24512	NOT7-8	120
42444719	NOT7-8_FAW24512	NOT7-8	112
42444720	NOT7-8_FAW24512	NOT7-8	143
42444721	NOT7-8_FAW24512	NOT7-8	113
42444722	NOT7-8_FAW24512	NOT7-8	48
42444723	NOT7-8_FAW24512	NOT7-8	154
42444724	NOT7-8_FAW24512	NOT7-8	115
42444725	NOT7-8_FAW24512	NOT7-8	110
42444726	NOT7-8_FAW24512	NOT7-8	116
42444727	NOT7-8_FAW24512	NOT7-8	93
42444728	NOT7-8_FAW24512	NOT7-8	87
42444729	NOT7-8_FAW24512	NOT7-8	208
42444730	NOT7-8_FAW24512	NOT7-8	114
42444731	NOT7-8_FAW24512	NOT7-8	88
42444732	NOT7-8_FAW24512	NOT7-8	122
42444733	NOT7-8_FAW24512	NOT7-8	123
42444734	NOT7-8_FAW24512	NOT7-8	117
42444735	NOT7-8_FAW24512	NOT7-8	77
42444736	NOT7-8_FAW24512	NOT7-8	134
42444737	NOT7-8_FAW24512	NOT7-8	134
42444738	NOT7-8_FAW24512	NOT7-8	154
42444739	NOT7-8_FAW24512	NOT7-8	96
42444740	NOT7-8_FAW24512	NOT7-8	115
42444741	NOT7-8_FAW24512	NOT7-8	76
42444742	NOT7-8_FAW24512	NOT7-8	68
42444743	NOT7-8_FAW24512	NOT7-8	18
42444744	NOT7-8_FAW24512	NOT7-8	91
42444745	NOT7-8_FAW24512	NOT7-8	106
42444746	NOT7-8_FAW24512	NOT7-8	126
42444747	NOT7-8_FAW24512	NOT7-8	95
42444748	NOT7-8_FAW24512	NOT7-8	123
42444749	NOT7-8_FAW24512	NOT7-8	110
42444750	NOT7-8_FAW24512	NOT7-8	186
42444751	NOT7-8_FAW24512	NOT7-8	103
42444752	NOT7-8_FAW24512	NOT7-8	82
42444753	NOT7-8_FAW24512	NOT7-8	123
42444754	NOT7-8_FAW24512	NOT7-8	114
42444755	NOT7-8_FAW24512	NOT7-8	86
42444756	NOT7-8_FAW24512	NOT7-8	116
42444757	NOT7-8_FAW24512	NOT7-8	291
42444758	NOT7-8_FAW24512	NOT7-8	98
42444759	NOT7-8_FAW24512	NOT7-8	146
42444760	NOT7-8_FAW24512	NOT7-8	140
42444761	NOT7-8_FAW24512	NOT7-8	123
42444762	NOT7-8_FAW24512	NOT7-8	109
42444763	NOT7-8_FAW24512	NOT7-8	95
42444764	NOT7-8_FAW24512	NOT7-8	106
42444765	NOT7-8_FAW24512	NOT7-8	111
42444766	NOT7-8_FAW24512	NOT7-8	67
42444767	NOT7-8_FAW24512	NOT7-8	164
42444768	NOT7-8_FAW24512	NOT7-8	105
42444769	NOT7-8_FAW24512	NOT7-8	66
42444770	NOT7-8_FAW24512	NOT7-8	58
42444771	NOT7-8_FAW24512	NOT7-8	137
42444772	NOT7-8_FAW24512	NOT7-8	110
42444773	NOT7-8_FAW24512	NOT7-8	107
42444774	NOT7-8_FAW24512	NOT7-8	88
42444775	NOT7-8_FAW24512	NOT7-8	134
42444776	NOT7-8_FAW24512	NOT7-8	123
42444777	NOT7-8_FAW24512	NOT7-8	117
42444778	NOT7-8_FAW24512	NOT7-8	160
42444779	NOT7-8_FAW24512	NOT7-8	143
42444780	NOT7-8_FAW24512	NOT7-8	97
42444781	NOT7-8_FAW24512	NOT7-8	122
42444782	NOT7-8_FAW24512	NOT7-8	123
42444783	NOT7-8_FAW24512	NOT7-8	139
42444784	NOT7-8_FAW24512	NOT7-8	133
42444785	NOT7-8_FAW24512	NOT7-8	80
42444786	NOT7-8_FAW24512	NOT7-8	110
42444787	NOT7-8_FAW24512	NOT7-8	113
42444788	NOT7-8_FAW24512	NOT7-8	121
42444789	NOT7-8_FAW24512	NOT7-8	146
42444790	NOT7-8_FAW24512	NOT7-8	172
42444791	NOT7-8_FAW24512	NOT7-8	121
42444792	NOT7-8_FAW24512	NOT7-8	113
42444793	NOT7-8_FAW24512	NOT7-8	57
42444794	NOT7-8_FAW24512	NOT7-8	60
42444795	NOT7-8_FAW24512	NOT7-8	65
42444796	NOT7-8_FAW24512	NOT7-8	121
42444797	NOT7-8_FAW24512	NOT7-8	95
42444798	NOT7-8_FAW24512	NOT7-8	85
42444799	NOT7-8_FAW24512	NOT7-8	135
42444800	NOT7-8_FAW24512	NOT7-8	165
42444801	NOT7-8_FAW24512	NOT7-8	53
42444802	NOT7-8_FAW24512	NOT7-8	26
42444803	NOT7-8_FAW24512	NOT7-8	177
42444804	NOT7-8_FAW24512	NOT7-8	80
42444805	NOT7-8_FAW24512	NOT7-8	111
42444806	NOT7-8_FAW24512	NOT7-8	118
42444807	NOT7-8_FAW24512	NOT7-8	68
42444808	NOT7-8_FAW24512	NOT7-8	9
42444809	NOT7-8_FAW24512	NOT7-8	158
42444810	NOT7-8_FAW24512	NOT7-8	80
42444811	NOT7-8_FAW24512	NOT7-8	179
42444812	NOT7-8_FAW24512	NOT7-8	114
42444813	NOT7-8_FAW24512	NOT7-8	175
42444814	NOT7-8_FAW24512	NOT7-8	120
42444815	NOT7-8_FAW24512	NOT7-8	112
42444816	NOT7-8_FAW24512	NOT7-8	143
42444817	NOT7-8_FAW24512	NOT7-8	113
42444818	NOT7-8_FAW24512	NOT7-8	48
42444819	NOT7-8_FAW24512	NOT7-8	154
42444820	NOT7-8_FAW24512	NOT7-8	115
42444821	NOT7-8_FAW24512	NOT7-8	110
42444822	NOT7-8_FAW24512	NOT7-8	116
42444823	NOT7-8_FAW24512	NOT7-8	93
42444824	NOT7-8_FAW24512	NOT7-8	87
42444825	NOT7-8_FAW24512	NOT7-8	208
42444826	NOT7-8_FAW24512	NOT7-8	114
42444827	NOT7-8_FAW24512	NOT7-8	88
42444828	NOT7-8_FAW24512	NOT7-8	122
42444829	NOT7-8_FAW24512	NOT7-8	123
42444830	NOT7-8_FAW24512	NOT7-8	117
42444831	NOT7-8_FAW24512	NOT7-8	77
42444832	NOT7-8_FAW24512	NOT7-8	134
42444833	NOT7-8_FAW24512	NOT7-8	134
42444834	NOT7-8_FAW24512	NOT7-8	154
42444835	NOT7-8_FAW24512	NOT7-8	96
42444836	NOT7-8_FAW24512	NOT7-8	115
42444837	NOT7-8_FAW24512	NOT7-8	76
42444838	NOT7-8_FAW24512	NOT7-8	68
42444839	NOT7-8_FAW24512	NOT7-8	18
42444840	NOT7-8_FAW24512	NOT7-8	106
42444841	NOT7-8_FAW24512	NOT7-8	91
42444842	NOT7-8_FAW24512	NOT7-8	126
42444843	NOT7-8_FAW24512	NOT7-8	95
42444844	NOT7-8_FAW24512	NOT7-8	123
42444845	NOT7-8_FAW24512	NOT7-8	110
42444846	NOT7-8_FAW24512	NOT7-8	186
42444847	NOT7-8_FAW24512	NOT7-8	103
42444848	NOT7-8_FAW24512	NOT7-8	82
42444849	NOT7-8_FAW24512	NOT7-8	91
42444850	NOT7-8_FAW24512	NOT7-8	110
42444851	NOT7-8_FAW24512	NOT7-8	82
42444852	NOT7-8_FAW24512	NOT7-8	116
42444853	NOT7-8_FAW24512	NOT7-8	109
42444854	NOT7-8_FAW24512	NOT7-8	140
42444855	NOT7-8_FAW24512	NOT7-8	106
42444856	NOT7-8_FAW24512	NOT7-8	105
42444857	NOT7-8_FAW24512	NOT7-8	146
42444858	NOT7-8_FAW24512	NOT7-8	137
42444859	NOT7-8_FAW24512	NOT7-8	122
42444860	NOT7-8_FAW24512	NOT7-8	95
42444861	NOT7-8_FAW24512	NOT7-8	110
42444862	NOT7-8_FAW24512	NOT7-8	113
42444863	NOT7-8_FAW24512	NOT7-8	85
42444864	NOT7-8_FAW24512	NOT7-8	80
42444865	NOT7-8_FAW24512	NOT7-8	53
42444866	NOT7-8_FAW24512	NOT7-8	135
42444867	NOT7-8_FAW24512	NOT7-8	95
42444868	NOT7-8_FAW24512	NOT7-8	123
42444869	NOT7-8_FAW24512	NOT7-8	26
42444870	NOT7-8_FAW24512	NOT7-8	80
42444871	NOT7-8_FAW24512	NOT7-8	165
42444872	NOT7-8_FAW24512	NOT7-8	111
42444873	NOT7-8_FAW24512	NOT7-8	118
42444874	NOT7-8_FAW24512	NOT7-8	68
42444875	NOT7-8_FAW24512	NOT7-8	9
42444876	NOT7-8_FAW24512	NOT7-8	158
42444877	NOT7-8_FAW24512	NOT7-8	80
42444878	NOT7-8_FAW24512	NOT7-8	179
42444879	NOT7-8_FAW24512	NOT7-8	114
42444880	NOT7-8_FAW24512	NOT7-8	175
42444881	NOT7-8_FAW24512	NOT7-8	120
42444882	NOT7-8_FAW24512	NOT7-8	112
42444883	NOT7-8_FAW24512	NOT7-8	143
42444884	NOT7-8_FAW24512	NOT7-8	113
42444885	NOT7-8_FAW24512	NOT7-8	48
42444886	NOT7-8_FAW24512	NOT7-8	154
42444887	NOT7-8_FAW24512	NOT7-8	115
42444888	NOT7-8_FAW24512	NOT7-8	110
42444889	NOT7-8_FAW24512	NOT7-8	116
42444890	NOT7-8_FAW24512	NOT7-8	93
42444891	NOT7-8_FAW24512	NOT7-8	87
42444892	NOT7-8_FAW24512	NOT7-8	208
42444893	NOT7-8_FAW24512	NOT7-8	114
42444894	NOT7-8_FAW24512	NOT7-8	88
42444895	NOT7-8_FAW24512	NOT7-8	122
42444896	NOT7-8_FAW24512	NOT7-8	123
42444897	NOT7-8_FAW24512	NOT7-8	117
42444898	NOT7-8_FAW24512	NOT7-8	77
42444899	NOT7-8_FAW24512	NOT7-8	134
42444900	NOT7-8_FAW24512	NOT7-8	134
42444901	NOT7-8_FAW24512	NOT7-8	154
42444902	NOT7-8_FAW24512	NOT7-8	76
42444903	NOT7-8_FAW24512	NOT7-8	68
42444904	NOT7-8_FAW24512	NOT7-8	18
42444905	NOT7-8_FAW24512	NOT7-8	91
42444906	NOT7-8_FAW24512	NOT7-8	110
42444907	NOT7-8_FAW24512	NOT7-8	82
42444908	NOT7-8_FAW24512	NOT7-8	147
42444909	NOT7-8_FAW24512	NOT7-8	178
42444910	NOT7-8_FAW24512	NOT7-8	122
42444911	NOT7-8_FAW24512	NOT7-8	78
42444912	NOT7-8_FAW24512	NOT7-8	127
42444913	NOT7-8_FAW24512	NOT7-8	128
42444914	NOT7-8_FAW24512	NOT7-8	85
42444915	NOT7-8_FAW24512	NOT7-8	123
42444916	NOT7-8_FAW24512	NOT7-8	187
42444917	NOT7-8_FAW24512	NOT7-8	177
42444918	NOT7-8_FAW24512	NOT7-8	143
42444919	NOT7-8_FAW24512	NOT7-8	109
42444920	NOT7-8_FAW24512	NOT7-8	166
42444921	NOT7-8_FAW24512	NOT7-8	144
42444922	NOT7-8_FAW24512	NOT7-8	146
42444923	NOT7-8_FAW24512	NOT7-8	150
42444924	NOT7-8_FAW24512	NOT7-8	107
42444925	NOT7-8_FAW24512	NOT7-8	106
42444926	NOT7-8_FAW24512	NOT7-8	226
42444927	NOT7-8_FAW24512	NOT7-8	109
42444928	NOT7-8_FAW24512	NOT7-8	77
42444929	NOT7-8_FAW24512	NOT7-8	107
42444930	NOT7-8_FAW24512	NOT7-8	228
42444931	NOT7-8_FAW24512	NOT7-8	21
42444932	NOT7-8_FAW24512	NOT7-8	166
42444933	NOT7-8_FAW24512	NOT7-8	58
42444934	NOT7-8_FAW24512	NOT7-8	125
42444935	NOT7-8_FAW24512	NOT7-8	95
42444936	NOT7-8_FAW24512	NOT7-8	122
42444937	NOT7-8_FAW24512	NOT7-8	100
42444938	NOT7-8_FAW24512	NOT7-8	146
42444939	NOT7-8_FAW24512	NOT7-8	184
42444940	NOT7-8_FAW24512	NOT7-8	72
42444941	NOT7-8_FAW24512	NOT7-8	138
42444942	NOT7-8_FAW24512	NOT7-8	132
42444943	NOT7-8_FAW24512	NOT7-8	99
42444944	NOT7-8_FAW24512	NOT7-8	339
42444945	NOT7-8_FAW24512	NOT7-8	63
42444946	NOT7-8_FAW24512	NOT7-8	146
42444947	NOT7-8_FAW24512	NOT7-8	100
42444948	NOT7-8_FAW24512	NOT7-8	53
42444949	NOT7-8_FAW24512	NOT7-8	82
42444950	NOT7-8_FAW24512	NOT7-8	196
42444951	NOT7-8_FAW24512	NOT7-8	106
42444952	NOT7-8_FAW24512	NOT7-8	126
42444953	NOT7-8_FAW24512	NOT7-8	62
42444954	NOT7-8_FAW24512	NOT7-8	107
42444955	NOT7-8_FAW24512	NOT7-8	107
42444956	NOT7-8_FAW24512	NOT7-8	161
42444957	NOT7-8_FAW24512	NOT7-8	179
42444958	NOT7-8_FAW24512	NOT7-8	19
42444959	NOT7-8_FAW24512	NOT7-8	60
42444960	NOT7-8_FAW24512	NOT7-8	166
42444961	NOT7-8_FAW24512	NOT7-8	281
42444962	NOT7-8_FAW24512	NOT7-8	394
42444963	NOT7-8_FAW24512	NOT7-8	158
42444964	NOT7-8_FAW24512	NOT7-8	179
42444965	NOT7-8_FAW24512	NOT7-8	172
42444966	NOT7-8_FAW24512	NOT7-8	148
42444967	NOT7-8_FAW24512	NOT7-8	134
42444968	NOT7-8_FAW24512	NOT7-8	147
42444969	NOT7-8_FAW24512	NOT7-8	119
42444970	NOT7-8_FAW24512	NOT7-8	285
42444971	NOT7-8_FAW24512	NOT7-8	109
42444972	NOT7-8_FAW24512	NOT7-8	268
42444973	NOT7-8_FAW24512	NOT7-8	303
42444974	NOT7-8_FAW24512	NOT7-8	276
42444975	NOT7-8_FAW24512	NOT7-8	99
42444976	NOT7-8_FAW24512	NOT7-8	182
42444977	NOT7-8_FAW24512	NOT7-8	45
42444978	NOT7-8_FAW24512	NOT7-8	221
42444979	NOT7-8_FAW24512	NOT7-8	104
42444980	NOT7-8_FAW24512	NOT7-8	174
42444981	NOT7-8_FAW24512	NOT7-8	152
42444982	NOT7-8_FAW24512	NOT7-8	135
42444983	NOT7-8_FAW24512	NOT7-8	108
42444984	NOT7-8_FAW24512	NOT7-8	213
42444985	NOT7-8_FAW24512	NOT7-8	111
42444986	NOT7-8_FAW24512	NOT7-8	266
42444987	NOT7-8_FAW24512	NOT7-8	17
42444988	NOT7-8_FAW24512	NOT7-8	324
42444989	NOT7-8_FAW24512	NOT7-8	130
42444990	NOT7-8_FAW24512	NOT7-8	89
42444991	NOT7-8_FAW24512	NOT7-8	129
42444992	NOT7-8_FAW24512	NOT7-8	136
42444993	NOT7-8_FAW24512	NOT7-8	233
42444994	NOT7-8_FAW24512	NOT7-8	40
42444995	NOT7-8_FAW24512	NOT7-8	176
42444996	NOT7-8_FAW24512	NOT7-8	19
42444997	NOT7-8_FAW24512	NOT7-8	121
42444998	NOT7-8_FAW24512	NOT7-8	85
42444999	NOT7-8_FAW24512	NOT7-8	69
42445000	NOT7-8_FAW24512	NOT7-8	179
42445001	NOT7-8_FAW24512	NOT7-8	104
42445002	NOT7-8_FAW24512	NOT7-8	167
42445003	NOT7-8_FAW24512	NOT7-8	12
42445004	NOT7-8_FAW24512	NOT7-8	145
42445005	NOT7-8_FAW24512	NOT7-8	126
42445006	NOT7-8_FAW24512	NOT7-8	198
42445007	NOT7-8_FAW24512	NOT7-8	102
42445008	NOT7-8_FAW24512	NOT7-8	106
42445009	NOT7-8_FAW24512	NOT7-8	93
42445010	NOT7-8_FAW24512	NOT7-8	81
42445011	NOT7-8_FAW24512	NOT7-8	136
42445012	NOT7-8_FAW24512	NOT7-8	113
42445013	NOT7-8_FAW24512	NOT7-8	121
42445014	NOT7-8_FAW24512	NOT7-8	131
42445015	NOT7-8_FAW24512	NOT7-8	131
42445016	NOT7-8_FAW24512	NOT7-8	131
42445017	NOT7-8_FAW24512	NOT7-8	143
42445018	NOT7-8_FAW24512	NOT7-8	110
42445019	NOT7-8_FAW24512	NOT7-8	151
42445020	NOT7-8_FAW24512	NOT7-8	86
42445021	NOT7-8_FAW24512	NOT7-8	174
42445022	NOT7-8_FAW24512	NOT7-8	131
42445023	NOT7-8_FAW24512	NOT7-8	138
42445024	NOT7-8_FAW24512	NOT7-8	132
42445025	NOT7-8_FAW24512	NOT7-8	110
42445026	NOT7-8_FAW24512	NOT7-8	143
42445027	NOT7-8_FAW24512	NOT7-8	108
42445028	NOT7-8_FAW24512	NOT7-8	136
42445029	NOT7-8_FAW24512	NOT7-8	123
42445030	NOT7-8_FAW24512	NOT7-8	123
42445031	NOT7-8_FAW24512	NOT7-8	163
42445032	NOT7-8_FAW24512	NOT7-8	154
42445033	NOT7-8_FAW24512	NOT7-8	142
42445034	NOT7-8_FAW24512	NOT7-8	148
42445035	NOT7-8_FAW24512	NOT7-8	46
42445036	NOT7-8_FAW24512	NOT7-8	97
42445037	NOT7-8_FAW24512	NOT7-8	89
42445038	NOT7-8_FAW24512	NOT7-8	147
42445039	NOT7-8_FAW24512	NOT7-8	200
42445040	NOT7-8_FAW24512	NOT7-8	170
42445041	NOT7-8_FAW24512	NOT7-8	102
42445042	NOT7-8_FAW24512	NOT7-8	188
42445043	NOT7-8_FAW24512	NOT7-8	137
42445044	NOT7-8_FAW24512	NOT7-8	88
42445045	NOT7-8_FAW24512	NOT7-8	127
42445046	NOT7-8_FAW24512	NOT7-8	235
42445047	NOT7-8_FAW24512	NOT7-8	202
42445048	NOT7-8_FAW24512	NOT7-8	103
42445049	NOT7-8_FAW24512	NOT7-8	165
42445050	NOT7-8_FAW24512	NOT7-8	124
42445051	NOT7-8_FAW24512	NOT7-8	131
42445052	NOT7-8_FAW24512	NOT7-8	143
42445053	NOT7-8_FAW24512	NOT7-8	119
42445054	NOT7-8_FAW24512	NOT7-8	284
42445055	NOT7-8_FAW24512	NOT7-8	148
42445056	NOT7-8_FAW24512	NOT7-8	154
42445057	NOT7-8_FAW24512	NOT7-8	142
42445058	NOT7-8_FAW24512	NOT7-8	46
42445059	NOT7-8_FAW24512	NOT7-8	97
42445060	NOT7-8_FAW24512	NOT7-8	89
42445061	NOT7-8_FAW24512	NOT7-8	147
42445062	NOT7-8_FAW24512	NOT7-8	200
42445063	NOT7-8_FAW24512	NOT7-8	170
42445064	NOT7-8_FAW24512	NOT7-8	102
42445065	NOT7-8_FAW24512	NOT7-8	188
42445066	NOT7-8_FAW24512	NOT7-8	137
42445067	NOT7-8_FAW24512	NOT7-8	88
42445068	NOT7-8_FAW24512	NOT7-8	127
42445069	NOT7-8_FAW24512	NOT7-8	235
42445070	NOT7-8_FAW24512	NOT7-8	202
42445071	NOT7-8_FAW24512	NOT7-8	103
42445072	NOT7-8_FAW24512	NOT7-8	165
42445073	NOT7-8_FAW24512	NOT7-8	124
42445074	NOT7-8_FAW24512	NOT7-8	131
42445075	NOT7-8_FAW24512	NOT7-8	143
42445076	NOT7-8_FAW24512	NOT7-8	110
42445077	NOT7-8_FAW24512	NOT7-8	151
42445078	NOT7-8_FAW24512	NOT7-8	86
42445079	NOT7-8_FAW24512	NOT7-8	174
42445080	NOT7-8_FAW24512	NOT7-8	131
42445081	NOT7-8_FAW24512	NOT7-8	138
42445082	NOT7-8_FAW24512	NOT7-8	132
42445083	NOT7-8_FAW24512	NOT7-8	110
42445084	NOT7-8_FAW24512	NOT7-8	143
42445085	NOT7-8_FAW24512	NOT7-8	108
42445086	NOT7-8_FAW24512	NOT7-8	136
42445087	NOT7-8_FAW24512	NOT7-8	123
42445088	NOT7-8_FAW24512	NOT7-8	123
42445089	NOT7-8_FAW24512	NOT7-8	163
42445090	NOT7-8_FAW24512	NOT7-8	119
42445091	NOT7-8_FAW24512	NOT7-8	154
42445092	NOT7-8_FAW24512	NOT7-8	142
42445093	NOT7-8_FAW24512	NOT7-8	148
42445094	NOT7-8_FAW24512	NOT7-8	46
42445095	NOT7-8_FAW24512	NOT7-8	97
42445096	NOT7-8_FAW24512	NOT7-8	89
42445097	NOT7-8_FAW24512	NOT7-8	147
42445098	NOT7-8_FAW24512	NOT7-8	200
42445099	NOT7-8_FAW24512	NOT7-8	170
42445100	NOT7-8_FAW24512	NOT7-8	102
42445101	NOT7-8_FAW24512	NOT7-8	188
42445102	NOT7-8_FAW24512	NOT7-8	137
42445103	NOT7-8_FAW24512	NOT7-8	88
42445104	NOT7-8_FAW24512	NOT7-8	127
42445105	NOT7-8_FAW24512	NOT7-8	235
42445106	NOT7-8_FAW24512	NOT7-8	202
42445107	NOT7-8_FAW24512	NOT7-8	103
42445108	NOT7-8_FAW24512	NOT7-8	165
42445109	NOT7-8_FAW24512	NOT7-8	124
42445110	NOT7-8_FAW24512	NOT7-8	131
42445111	NOT7-8_FAW24512	NOT7-8	123
42445112	NOT7-8_FAW24512	NOT7-8	110
42445113	NOT7-8_FAW24512	NOT7-8	163
42445114	NOT7-8_FAW24512	NOT7-8	143
42445115	NOT7-8_FAW24512	NOT7-8	108
42445116	NOT7-8_FAW24512	NOT7-8	154
42445117	NOT7-8_FAW24512	NOT7-8	142
42445118	NOT7-8_FAW24512	NOT7-8	148
42445119	NOT7-8_FAW24512	NOT7-8	46
42445120	NOT7-8_FAW24512	NOT7-8	97
42445121	NOT7-8_FAW24512	NOT7-8	89
42445122	NOT7-8_FAW24512	NOT7-8	147
42445123	NOT7-8_FAW24512	NOT7-8	200
42445124	NOT7-8_FAW24512	NOT7-8	170
42445125	NOT7-8_FAW24512	NOT7-8	102
42445126	NOT7-8_FAW24512	NOT7-8	188
42445127	NOT7-8_FAW24512	NOT7-8	137
42445128	NOT7-8_FAW24512	NOT7-8	88
42445129	NOT7-8_FAW24512	NOT7-8	127
42445130	NOT7-8_FAW24512	NOT7-8	235
42445131	NOT7-8_FAW24512	NOT7-8	202
42445132	NOT7-8_FAW24512	NOT7-8	103
42445133	NOT7-8_FAW24512	NOT7-8	165
42445134	NOT7-8_FAW24512	NOT7-8	124
42445135	NOT7-8_FAW24512	NOT7-8	131
42445136	NOT7-8_FAW24512	NOT7-8	136
42445137	NOT7-8_FAW24512	NOT7-8	123
42445138	NOT7-8_FAW24512	NOT7-8	132
42445139	NOT7-8_FAW24512	NOT7-8	151
42445140	NOT7-8_FAW24512	NOT7-8	143
42445141	NOT7-8_FAW24512	NOT7-8	86
42445142	NOT7-8_FAW24512	NOT7-8	138
42445143	NOT7-8_FAW24512	NOT7-8	131
42445144	NOT7-8_FAW24512	NOT7-8	110
42445145	NOT7-8_FAW24512	NOT7-8	110
42445146	NOT7-8_FAW24512	NOT7-8	174
42445147	NOT7-8_FAW24512	NOT7-8	163
42445148	NOT7-8_FAW24512	NOT7-8	143
42445149	NOT7-8_FAW24512	NOT7-8	108
42445150	NOT7-8_FAW24512	NOT7-8	123
42445151	NOT7-8_FAW24512	NOT7-8	119
42445152	NOT7-8_FAW24512	NOT7-8	154
42445153	NOT7-8_FAW24512	NOT7-8	142
42445154	NOT7-8_FAW24512	NOT7-8	148
42445155	NOT7-8_FAW24512	NOT7-8	46
42445156	NOT7-8_FAW24512	NOT7-8	97
42445157	NOT7-8_FAW24512	NOT7-8	89
42445158	NOT7-8_FAW24512	NOT7-8	147
42445159	NOT7-8_FAW24512	NOT7-8	200
42445160	NOT7-8_FAW24512	NOT7-8	170
42445161	NOT7-8_FAW24512	NOT7-8	102
42445162	NOT7-8_FAW24512	NOT7-8	188
42445163	NOT7-8_FAW24512	NOT7-8	137
42445164	NOT7-8_FAW24512	NOT7-8	88
42445165	NOT7-8_FAW24512	NOT7-8	127
42445166	NOT7-8_FAW24512	NOT7-8	235
42445167	NOT7-8_FAW24512	NOT7-8	202
42445168	NOT7-8_FAW24512	NOT7-8	103
42445169	NOT7-8_FAW24512	NOT7-8	165
42445170	NOT7-8_FAW24512	NOT7-8	124
42445171	NOT7-8_FAW24512	NOT7-8	131
42445172	NOT7-8_FAW24512	NOT7-8	151
42445173	NOT7-8_FAW24512	NOT7-8	148
42445174	NOT7-8_FAW24512	NOT7-8	158
42445175	NOT7-8_FAW24512	NOT7-8	130
42445176	NOT7-8_FAW24512	NOT7-8	170
42445177	NOT7-8_FAW24512	NOT7-8	69
42445178	NOT7-8_FAW24512	NOT7-8	197
42445179	NOT7-8_FAW24512	NOT7-8	127
42445180	NOT7-8_FAW24512	NOT7-8	151
42445181	NOT7-8_FAW24512	NOT7-8	148
42445182	NOT7-8_FAW24512	NOT7-8	158
42445183	NOT7-8_FAW24512	NOT7-8	130
42445184	NOT7-8_FAW24512	NOT7-8	170
42445185	NOT7-8_FAW24512	NOT7-8	69
42445186	NOT7-8_FAW24512	NOT7-8	197
42445187	NOT7-8_FAW24512	NOT7-8	127
42445188	NOT7-8_FAW24512	NOT7-8	155
42445189	NOT7-8_FAW24512	NOT7-8	95
42445190	NOT7-8_FAW24512	NOT7-8	102
42445191	NOT7-8_FAW24512	NOT7-8	154
42445192	NOT7-8_FAW24512	NOT7-8	132
42445193	NOT7-8_FAW24512	NOT7-8	135
42445194	NOT7-8_FAW24512	NOT7-8	171
42445195	NOT7-8_FAW24512	NOT7-8	137
42445196	NOT7-8_FAW24512	NOT7-8	69
42445197	NOT7-8_FAW24512	NOT7-8	167
42445198	NOT7-8_FAW24512	NOT7-8	212
42445199	NOT7-8_FAW24512	NOT7-8	68
42445200	NOT7-8_FAW24512	NOT7-8	100
42445201	NOT7-8_FAW24512	NOT7-8	216
42445202	NOT7-8_FAW24512	NOT7-8	253
42445203	NOT7-8_FAW24512	NOT7-8	167
42445204	NOT7-8_FAW24512	NOT7-8	132
42445205	NOT7-8_FAW24512	NOT7-8	122
42445206	NOT7-8_FAW24512	NOT7-8	102
42445207	NOT7-8_FAW24512	NOT7-8	154
42445208	NOT7-8_FAW24512	NOT7-8	279
42445209	NOT7-8_FAW24512	NOT7-8	155
42445210	NOT7-8_FAW24512	NOT7-8	171
42445211	NOT7-8_FAW24512	NOT7-8	95
42445212	NOT7-8_FAW24512	NOT7-8	135
42445213	NOT7-8_FAW24512	NOT7-8	137
42445214	NOT7-8_FAW24512	NOT7-8	69
42445215	NOT7-8_FAW24512	NOT7-8	167
42445216	NOT7-8_FAW24512	NOT7-8	212
42445217	NOT7-8_FAW24512	NOT7-8	68
42445218	NOT7-8_FAW24512	NOT7-8	100
42445219	NOT7-8_FAW24512	NOT7-8	216
42445220	NOT7-8_FAW24512	NOT7-8	253
42445221	NOT7-8_FAW24512	NOT7-8	102
42445222	NOT7-8_FAW24512	NOT7-8	132
42445223	NOT7-8_FAW24512	NOT7-8	279
42445224	NOT7-8_FAW24512	NOT7-8	135
42445225	NOT7-8_FAW24512	NOT7-8	212
42445226	NOT7-8_FAW24512	NOT7-8	100
42445227	NOT7-8_FAW24512	NOT7-8	68
42445228	NOT7-8_FAW24512	NOT7-8	69
42445229	NOT7-8_FAW24512	NOT7-8	167
42445230	NOT7-8_FAW24512	NOT7-8	216
42445231	NOT7-8_FAW24512	NOT7-8	253
42445232	NOT7-8_FAW24512	NOT7-8	167
42445233	NOT7-8_FAW24512	NOT7-8	122
42445234	NOT7-8_FAW24512	NOT7-8	102
42445235	NOT7-8_FAW24512	NOT7-8	154
42445236	NOT7-8_FAW24512	NOT7-8	132
42445237	NOT7-8_FAW24512	NOT7-8	279
42445238	NOT7-8_FAW24512	NOT7-8	155
42445239	NOT7-8_FAW24512	NOT7-8	171
42445240	NOT7-8_FAW24512	NOT7-8	95
42445241	NOT7-8_FAW24512	NOT7-8	135
42445242	NOT7-8_FAW24512	NOT7-8	137
42445243	NOT7-8_FAW24512	NOT7-8	69
42445244	NOT7-8_FAW24512	NOT7-8	167
42445245	NOT7-8_FAW24512	NOT7-8	212
42445246	NOT7-8_FAW24512	NOT7-8	68
42445247	NOT7-8_FAW24512	NOT7-8	100
42445248	NOT7-8_FAW24512	NOT7-8	216
42445249	NOT7-8_FAW24512	NOT7-8	253
42445250	NOT7-8_FAW24512	NOT7-8	68
42445251	NOT7-8_FAW24512	NOT7-8	212
42445252	NOT7-8_FAW24512	NOT7-8	167
42445253	NOT7-8_FAW24512	NOT7-8	216
42445254	NOT7-8_FAW24512	NOT7-8	253
42445255	NOT7-8_FAW24512	NOT7-8	102
42445256	NOT7-8_FAW24512	NOT7-8	132
42445257	NOT7-8_FAW24512	NOT7-8	279
42445258	NOT7-8_FAW24512	NOT7-8	135
42445259	NOT7-8_FAW24512	NOT7-8	69
42445260	NOT7-8_FAW24512	NOT7-8	163
42445261	NOT7-8_FAW24512	NOT7-8	279
42445262	NOT7-8_FAW24512	NOT7-8	73
42445263	NOT7-8_FAW24512	NOT7-8	69
42445264	NOT7-8_FAW24512	NOT7-8	122
42445265	NOT7-8_FAW24512	NOT7-8	279
42445266	NOT7-8_FAW24512	NOT7-8	143
42445267	NOT7-8_FAW24512	NOT7-8	88
42445268	NOT7-8_FAW24512	NOT7-8	63
42445269	NOT7-8_FAW24512	NOT7-8	86
42445270	NOT7-8_FAW24512	NOT7-8	206
42445271	NOT7-8_FAW24512	NOT7-8	92
42445272	NOT7-8_FAW24512	NOT7-8	251
42445273	NOT7-8_FAW24512	NOT7-8	128
42445274	NOT7-8_FAW24512	NOT7-8	169
42445275	NOT7-8_FAW24512	NOT7-8	142
42445276	NOT7-8_FAW24512	NOT7-8	157
42445277	NOT7-8_FAW24512	NOT7-8	113
42445278	NOT7-8_FAW24512	NOT7-8	63
42445279	NOT7-8_FAW24512	NOT7-8	206
42445280	NOT7-8_FAW24512	NOT7-8	88
42445281	NOT7-8_FAW24512	NOT7-8	86
42445282	NOT7-8_FAW24512	NOT7-8	143
42445283	NOT7-8_FAW24512	NOT7-8	92
42445284	NOT7-8_FAW24512	NOT7-8	251
42445285	NOT7-8_FAW24512	NOT7-8	169
42445286	NOT7-8_FAW24512	NOT7-8	142
42445287	NOT7-8_FAW24512	NOT7-8	157
42445288	NOT7-8_FAW24512	NOT7-8	113
42445289	NOT7-8_FAW24512	NOT7-8	240
42445290	NOT7-8_FAW24512	NOT7-8	309
42445291	NOT7-8_FAW24512	NOT7-8	164
42445292	NOT7-8_FAW24512	NOT7-8	254
42445293	NOT7-8_FAW24512	NOT7-8	173
42445294	NOT7-8_FAW24512	NOT7-8	136
42445295	NOT7-8_FAW24512	NOT7-8	266
42445296	NOT7-8_FAW24512	NOT7-8	195
42445297	NOT7-8_FAW24512	NOT7-8	309
42445298	NOT7-8_FAW24512	NOT7-8	136
42445299	NOT7-8_FAW24512	NOT7-8	154
42445300	NOT7-8_FAW24512	NOT7-8	263
42445301	NOT7-8_FAW24512	NOT7-8	133
42445302	NOT7-8_FAW24512	NOT7-8	131
42445303	NOT7-8_FAW24512	NOT7-8	105
42445304	NOT7-8_FAW24512	NOT7-8	163
42445305	NOT7-8_FAW24512	NOT7-8	145
42445306	NOT7-8_FAW24512	NOT7-8	141
42445307	NOT7-8_FAW24512	NOT7-8	178
42445308	NOT7-8_FAW24512	NOT7-8	120
42445309	NOT7-8_FAW24512	NOT7-8	129
42445310	NOT7-8_FAW24512	NOT7-8	97
42445311	NOT7-8_FAW24512	NOT7-8	119
42445312	NOT7-8_FAW24512	NOT7-8	143
42445313	NOT7-8_FAW24512	NOT7-8	116
42445314	NOT7-8_FAW24512	NOT7-8	186
42445315	NOT7-8_FAW24512	NOT7-8	119
42445316	NOT7-8_FAW24512	NOT7-8	124
42445317	NOT7-8_FAW24512	NOT7-8	309
42445318	NOT7-8_FAW24512	NOT7-8	263
42445319	NOT7-8_FAW24512	NOT7-8	143
42445320	NOT7-8_FAW24512	NOT7-8	129
42445321	NOT7-8_FAW24512	NOT7-8	14
42445322	NOT7-8_FAW24512	NOT7-8	158
42445323	NOT7-8_FAW24512	NOT7-8	135
42445324	NOT7-8_FAW24512	NOT7-8	144
42445325	NOT7-8_FAW24512	NOT7-8	72
42445326	NOT7-8_FAW24512	NOT7-8	148
42445327	NOT7-8_FAW24512	NOT7-8	129
42445328	NOT7-8_FAW24512	NOT7-8	143
42445329	NOT7-8_FAW24512	NOT7-8	266
42445330	NOT7-8_FAW24512	NOT7-8	309
42445331	NOT7-8_FAW24512	NOT7-8	136
42445332	NOT7-8_FAW24512	NOT7-8	136
42445333	NOT7-8_FAW24512	NOT7-8	164
42445334	NOT7-8_FAW24512	NOT7-8	173
42445335	NOT7-8_FAW24512	NOT7-8	254
42445336	NOT7-8_FAW24512	NOT7-8	154
42445337	NOT7-8_FAW24512	NOT7-8	263
42445338	NOT7-8_FAW24512	NOT7-8	133
42445339	NOT7-8_FAW24512	NOT7-8	131
42445340	NOT7-8_FAW24512	NOT7-8	195
42445341	NOT7-8_FAW24512	NOT7-8	105
42445342	NOT7-8_FAW24512	NOT7-8	163
42445343	NOT7-8_FAW24512	NOT7-8	145
42445344	NOT7-8_FAW24512	NOT7-8	141
42445345	NOT7-8_FAW24512	NOT7-8	178
42445346	NOT7-8_FAW24512	NOT7-8	120
42445347	NOT7-8_FAW24512	NOT7-8	129
42445348	NOT7-8_FAW24512	NOT7-8	97
42445349	NOT7-8_FAW24512	NOT7-8	119
42445350	NOT7-8_FAW24512	NOT7-8	116
42445351	NOT7-8_FAW24512	NOT7-8	186
42445352	NOT7-8_FAW24512	NOT7-8	119
42445353	NOT7-8_FAW24512	NOT7-8	124
42445354	NOT7-8_FAW24512	NOT7-8	309
42445355	NOT7-8_FAW24512	NOT7-8	263
42445356	NOT7-8_FAW24512	NOT7-8	143
42445357	NOT7-8_FAW24512	NOT7-8	129
42445358	NOT7-8_FAW24512	NOT7-8	122
42445359	NOT7-8_FAW24512	NOT7-8	151
42445360	NOT7-8_FAW24512	NOT7-8	129
42445361	NOT7-8_FAW24512	NOT7-8	266
42445362	NOT7-8_FAW24512	NOT7-8	136
42445363	NOT7-8_FAW24512	NOT7-8	136
42445364	NOT7-8_FAW24512	NOT7-8	164
42445365	NOT7-8_FAW24512	NOT7-8	173
42445366	NOT7-8_FAW24512	NOT7-8	254
42445367	NOT7-8_FAW24512	NOT7-8	154
42445368	NOT7-8_FAW24512	NOT7-8	263
42445369	NOT7-8_FAW24512	NOT7-8	133
42445370	NOT7-8_FAW24512	NOT7-8	131
42445371	NOT7-8_FAW24512	NOT7-8	195
42445372	NOT7-8_FAW24512	NOT7-8	105
42445373	NOT7-8_FAW24512	NOT7-8	163
42445374	NOT7-8_FAW24512	NOT7-8	141
42445375	NOT7-8_FAW24512	NOT7-8	178
42445376	NOT7-8_FAW24512	NOT7-8	129
42445377	NOT7-8_FAW24512	NOT7-8	119
42445378	NOT7-8_FAW24512	NOT7-8	97
42445379	NOT7-8_FAW24512	NOT7-8	143
42445380	NOT7-8_FAW24512	NOT7-8	116
42445381	NOT7-8_FAW24512	NOT7-8	186
42445382	NOT7-8_FAW24512	NOT7-8	119
42445383	NOT7-8_FAW24512	NOT7-8	124
42445384	NOT7-8_FAW24512	NOT7-8	309
42445385	NOT7-8_FAW24512	NOT7-8	263
42445386	NOT7-8_FAW24512	NOT7-8	120
42445387	NOT7-8_FAW24512	NOT7-8	145
42445388	NOT7-8_FAW24512	NOT7-8	143
42445389	NOT7-8_FAW24512	NOT7-8	129
42445390	NOT7-8_FAW24512	NOT7-8	122
42445391	NOT7-8_FAW24512	NOT7-8	100
42445392	NOT7-8_FAW24512	NOT7-8	151
42445393	NOT7-8_FAW24512	NOT7-8	14
42445394	NOT7-8_FAW24512	NOT7-8	158
42445395	NOT7-8_FAW24512	NOT7-8	135
42445396	NOT7-8_FAW24512	NOT7-8	144
42445397	NOT7-8_FAW24512	NOT7-8	72
42445398	NOT7-8_FAW24512	NOT7-8	148
42445399	NOT7-8_FAW24512	NOT7-8	129
42445400	NOT7-8_FAW24512	NOT7-8	144
42445401	NOT7-8_FAW24512	NOT7-8	143
42445402	NOT7-8_FAW24512	NOT7-8	309
42445403	NOT7-8_FAW24512	NOT7-8	263
42445404	NOT7-8_FAW24512	NOT7-8	173
42445405	NOT7-8_FAW24512	NOT7-8	119
42445406	NOT7-8_FAW24512	NOT7-8	164
42445407	NOT7-8_FAW24512	NOT7-8	163
42445408	NOT7-8_FAW24512	NOT7-8	145
42445409	NOT7-8_FAW24512	NOT7-8	129
42445410	NOT7-8_FAW24512	NOT7-8	122
42445411	NOT7-8_FAW24512	NOT7-8	122
42445412	NOT7-8_FAW24512	NOT7-8	129
42445413	NOT7-8_FAW24512	NOT7-8	213
42445414	NOT7-8_FAW24512	NOT7-8	213
42445415	NOT7-8_FAW24512	NOT7-8	148
42445416	NOT7-8_FAW24512	NOT7-8	213
42445417	NOT7-8_FAW24512	NOT7-8	77
42445418	NOT7-8_FAW24512	NOT7-8	225
42445419	NOT7-8_FAW24512	NOT7-8	79
42445420	NOT7-8_FAW24512	NOT7-8	82
42445421	NOT7-8_FAW24512	NOT7-8	75
42445422	NOT7-8_FAW24512	NOT7-8	172
42445423	NOT7-8_FAW24512	NOT7-8	194
42445424	NOT7-8_FAW24512	NOT7-8	93
42445425	NOT7-8_FAW24512	NOT7-8	358
42445426	NOT7-8_FAW24512	NOT7-8	97
42445427	NOT7-8_FAW24512	NOT7-8	91
42445428	NOT7-8_FAW24512	NOT7-8	268
42445429	NOT7-8_FAW24512	NOT7-8	194
42445430	NOT7-8_FAW24512	NOT7-8	256
42445431	NOT7-8_FAW24512	NOT7-8	213
42445432	NOT7-8_FAW24512	NOT7-8	213
42445433	NOT7-8_FAW24512	NOT7-8	148
42445434	NOT7-8_FAW24512	NOT7-8	213
42445435	NOT7-8_FAW24512	NOT7-8	77
42445436	NOT7-8_FAW24512	NOT7-8	225
42445437	NOT7-8_FAW24512	NOT7-8	79
42445438	NOT7-8_FAW24512	NOT7-8	82
42445439	NOT7-8_FAW24512	NOT7-8	75
42445440	NOT7-8_FAW24512	NOT7-8	172
42445441	NOT7-8_FAW24512	NOT7-8	194
42445442	NOT7-8_FAW24512	NOT7-8	93
42445443	NOT7-8_FAW24512	NOT7-8	358
42445444	NOT7-8_FAW24512	NOT7-8	97
42445445	NOT7-8_FAW24512	NOT7-8	91
42445446	NOT7-8_FAW24512	NOT7-8	268
42445447	NOT7-8_FAW24512	NOT7-8	194
42445448	NOT7-8_FAW24512	NOT7-8	256
42445449	NOT7-8_FAW24512	NOT7-8	41
42445450	NOT7-8_FAW24512	NOT7-8	142
42445451	NOT7-8_FAW24512	NOT7-8	194
42445452	NOT7-8_FAW24512	NOT7-8	213
42445453	NOT7-8_FAW24512	NOT7-8	148
42445454	NOT7-8_FAW24512	NOT7-8	77
42445455	NOT7-8_FAW24512	NOT7-8	225
42445456	NOT7-8_FAW24512	NOT7-8	79
42445457	NOT7-8_FAW24512	NOT7-8	82
42445458	NOT7-8_FAW24512	NOT7-8	75
42445459	NOT7-8_FAW24512	NOT7-8	194
42445460	NOT7-8_FAW24512	NOT7-8	93
42445461	NOT7-8_FAW24512	NOT7-8	135
42445462	NOT7-8_FAW24512	NOT7-8	298
42445463	NOT7-8_FAW24512	NOT7-8	231
42445464	NOT7-8_FAW24512	NOT7-8	128
42445465	NOT7-8_FAW24512	NOT7-8	126
42445466	NOT7-8_FAW24512	NOT7-8	130
42445467	NOT7-8_FAW24512	NOT7-8	169
42445468	NOT7-8_FAW24512	NOT7-8	248
42445469	NOT7-8_FAW24512	NOT7-8	206
42445470	NOT7-8_FAW24512	NOT7-8	333
42445471	NOT7-8_FAW24512	NOT7-8	113
42445472	NOT7-8_FAW24512	NOT7-8	125
42445473	NOT7-8_FAW24512	NOT7-8	123
42445474	NOT7-8_FAW24512	NOT7-8	116
42445475	NOT7-8_FAW24512	NOT7-8	220
42445476	NOT7-8_FAW24512	NOT7-8	298
42445477	NOT7-8_FAW24512	NOT7-8	231
42445478	NOT7-8_FAW24512	NOT7-8	128
42445479	NOT7-8_FAW24512	NOT7-8	126
42445480	NOT7-8_FAW24512	NOT7-8	130
42445481	NOT7-8_FAW24512	NOT7-8	169
42445482	NOT7-8_FAW24512	NOT7-8	248
42445483	NOT7-8_FAW24512	NOT7-8	206
42445484	NOT7-8_FAW24512	NOT7-8	333
42445485	NOT7-8_FAW24512	NOT7-8	320
42445486	NOT7-8_FAW24512	NOT7-8	297
42445487	NOT7-8_FAW24512	NOT7-8	132
42445488	NOT7-8_FAW24512	NOT7-8	113
42445489	NOT7-8_FAW24512	NOT7-8	125
42445490	NOT7-8_FAW24512	NOT7-8	123
42445491	NOT7-8_FAW24512	NOT7-8	116
42445492	NOT7-8_FAW24512	NOT7-8	220
42445493	NOT7-8_FAW24512	NOT7-8	128
42445494	NOT7-8_FAW24512	NOT7-8	298
42445495	NOT7-8_FAW24512	NOT7-8	126
42445496	NOT7-8_FAW24512	NOT7-8	130
42445497	NOT7-8_FAW24512	NOT7-8	169
42445498	NOT7-8_FAW24512	NOT7-8	248
42445499	NOT7-8_FAW24512	NOT7-8	333
42445500	NOT7-8_FAW24512	NOT7-8	125
42445501	NOT7-8_FAW24512	NOT7-8	123
42445502	NOT7-8_FAW24512	NOT7-8	116
42445503	NOT7-8_FAW24512	NOT7-8	128
42445504	NOT7-8_FAW24512	NOT7-8	130
42445505	NOT7-8_FAW24512	NOT7-8	231
42445506	NOT7-8_FAW24512	NOT7-8	298
42445507	NOT7-8_FAW24512	NOT7-8	248
42445508	NOT7-8_FAW24512	NOT7-8	169
42445509	NOT7-8_FAW24512	NOT7-8	206
42445510	NOT7-8_FAW24512	NOT7-8	333
42445511	NOT7-8_FAW24512	NOT7-8	320
42445512	NOT7-8_FAW24512	NOT7-8	297
42445513	NOT7-8_FAW24512	NOT7-8	132
42445514	NOT7-8_FAW24512	NOT7-8	125
42445515	NOT7-8_FAW24512	NOT7-8	123
42445516	NOT7-8_FAW24512	NOT7-8	116
42445517	NOT7-8_FAW24512	NOT7-8	298
42445518	NOT7-8_FAW24512	NOT7-8	128
42445519	NOT7-8_FAW24512	NOT7-8	126
42445520	NOT7-8_FAW24512	NOT7-8	130
42445521	NOT7-8_FAW24512	NOT7-8	169
42445522	NOT7-8_FAW24512	NOT7-8	248
42445523	NOT7-8_FAW24512	NOT7-8	125
42445524	NOT7-8_FAW24512	NOT7-8	123
42445525	NOT7-8_FAW24512	NOT7-8	116
42445526	NOT7-8_FAW24512	NOT7-8	231
42445527	NOT7-8_FAW24512	NOT7-8	206
42445528	NOT7-8_FAW24512	NOT7-8	297
42445529	NOT7-8_FAW24512	NOT7-8	132
42445530	NOT7-8_FAW24512	NOT7-8	351
42445531	NOT7-8_FAW24512	NOT7-8	197
42445532	NOT7-8_FAW24512	NOT7-8	65
42445533	NOT7-8_FAW24512	NOT7-8	124
42445534	NOT7-8_FAW24512	NOT7-8	169
42445535	NOT7-8_FAW24512	NOT7-8	130
42445536	NOT7-8_FAW24512	NOT7-8	125
42445537	NOT7-8_FAW24512	NOT7-8	123
42445538	NOT7-8_FAW24512	NOT7-8	116
42445539	NOT7-8_FAW24512	NOT7-8	124
42445540	NOT7-8_FAW24512	NOT7-8	93
42445541	NOT7-8_FAW24512	NOT7-8	100
42445542	NOT7-8_FAW24512	NOT7-8	145
42445543	NOT7-8_FAW24512	NOT7-8	115
42445544	NOT7-8_FAW24512	NOT7-8	45
42445545	NOT7-8_FAW24512	NOT7-8	141
42445546	NOT7-8_FAW24512	NOT7-8	140
42445547	NOT7-8_FAW24512	NOT7-8	137
42445548	NOT7-8_FAW24512	NOT7-8	81
42445549	NOT7-8_FAW24512	NOT7-8	152
42445550	NOT7-8_FAW24512	NOT7-8	60
42445551	NOT7-8_FAW24512	NOT7-8	116
42445552	NOT7-8_FAW24512	NOT7-8	76
42445553	NOT7-8_FAW24512	NOT7-8	158
42445554	NOT7-8_FAW24512	NOT7-8	122
42445555	NOT7-8_FAW24512	NOT7-8	76
42445556	NOT7-8_FAW24512	NOT7-8	85
42445557	NOT7-8_FAW24512	NOT7-8	159
42445558	NOT7-8_FAW24512	NOT7-8	95
42445559	NOT7-8_FAW24512	NOT7-8	94
42445560	NOT7-8_FAW24512	NOT7-8	90
42445561	NOT7-8_FAW24512	NOT7-8	62
42445562	NOT7-8_FAW24512	NOT7-8	261
42445563	NOT7-8_FAW24512	NOT7-8	68
42445564	NOT7-8_FAW24512	NOT7-8	82
42445565	NOT7-8_FAW24512	NOT7-8	78
42445566	NOT7-8_FAW24512	NOT7-8	43
42445567	NOT7-8_FAW24512	NOT7-8	142
42445568	NOT7-8_FAW24512	NOT7-8	78
42445569	NOT7-8_FAW24512	NOT7-8	101
42445570	NOT7-8_FAW24512	NOT7-8	235
42445571	NOT7-8_FAW24512	NOT7-8	119
42445572	NOT7-8_FAW24512	NOT7-8	109
42445573	NOT7-8_FAW24512	NOT7-8	97
42445574	NOT7-8_FAW24512	NOT7-8	122
42445575	NOT7-8_FAW24512	NOT7-8	93
42445576	NOT7-8_FAW24512	NOT7-8	120
42445577	NOT7-8_FAW24512	NOT7-8	100
42445578	NOT7-8_FAW24512	NOT7-8	145
42445579	NOT7-8_FAW24512	NOT7-8	115
42445580	NOT7-8_FAW24512	NOT7-8	114
42445581	NOT7-8_FAW24512	NOT7-8	222
42445582	NOT7-8_FAW24512	NOT7-8	71
42445583	NOT7-8_FAW24512	NOT7-8	75
42445584	NOT7-8_FAW24512	NOT7-8	82
42445585	NOT7-8_FAW24512	NOT7-8	203
42445586	NOT7-8_FAW24512	NOT7-8	132
42445587	NOT7-8_FAW24512	NOT7-8	146
42445588	NOT7-8_FAW24512	NOT7-8	79
42445589	NOT7-8_FAW24512	NOT7-8	42
42445590	NOT7-8_FAW24512	NOT7-8	116
42445591	NOT7-8_FAW24512	NOT7-8	132
42445592	NOT7-8_FAW24512	NOT7-8	45
42445593	NOT7-8_FAW24512	NOT7-8	17
42445594	NOT7-8_FAW24512	NOT7-8	71
42445595	NOT7-8_FAW24512	NOT7-8	138
42445596	NOT7-8_FAW24512	NOT7-8	99
42445597	NOT7-8_FAW24512	NOT7-8	61
42445598	NOT7-8_FAW24512	NOT7-8	131
42445599	NOT7-8_FAW24512	NOT7-8	141
42445600	NOT7-8_FAW24512	NOT7-8	222
42445601	NOT7-8_FAW24512	NOT7-8	88
42445602	NOT7-8_FAW24512	NOT7-8	155
42445603	NOT7-8_FAW24512	NOT7-8	124
42445604	NOT7-8_FAW24512	NOT7-8	69
42445605	NOT7-8_FAW24512	NOT7-8	249
42445606	NOT7-8_FAW24512	NOT7-8	244
42445607	NOT7-8_FAW24512	NOT7-8	124
42445608	NOT7-8_FAW24512	NOT7-8	351
42445609	NOT7-8_FAW24512	NOT7-8	253
42445610	NOT7-8_FAW24512	NOT7-8	128
42445611	NOT7-8_FAW24512	NOT7-8	124
42445612	NOT7-8_FAW24512	NOT7-8	153
42445613	NOT7-8_FAW24512	NOT7-8	53
42445614	NOT7-8_FAW24512	NOT7-8	76
42445615	NOT7-8_FAW24512	NOT7-8	81
42445616	NOT7-8_FAW24512	NOT7-8	297
42445617	NOT7-8_FAW24512	NOT7-8	75
42445618	NOT7-8_FAW24512	NOT7-8	114
42445619	NOT7-8_FAW24512	NOT7-8	97
42445620	NOT7-8_FAW24512	NOT7-8	115
42445621	NOT7-8_FAW24512	NOT7-8	120
42445622	NOT7-8_FAW24512	NOT7-8	122
42445623	NOT7-8_FAW24512	NOT7-8	93
42445624	NOT7-8_FAW24512	NOT7-8	100
42445625	NOT7-8_FAW24512	NOT7-8	145
42445626	NOT7-8_FAW24512	NOT7-8	222
42445627	NOT7-8_FAW24512	NOT7-8	71
42445628	NOT7-8_FAW24512	NOT7-8	82
42445629	NOT7-8_FAW24512	NOT7-8	203
42445630	NOT7-8_FAW24512	NOT7-8	132
42445631	NOT7-8_FAW24512	NOT7-8	146
42445632	NOT7-8_FAW24512	NOT7-8	79
42445633	NOT7-8_FAW24512	NOT7-8	42
42445634	NOT7-8_FAW24512	NOT7-8	116
42445635	NOT7-8_FAW24512	NOT7-8	132
42445636	NOT7-8_FAW24512	NOT7-8	45
42445637	NOT7-8_FAW24512	NOT7-8	17
42445638	NOT7-8_FAW24512	NOT7-8	71
42445639	NOT7-8_FAW24512	NOT7-8	138
42445640	NOT7-8_FAW24512	NOT7-8	99
42445641	NOT7-8_FAW24512	NOT7-8	61
42445642	NOT7-8_FAW24512	NOT7-8	131
42445643	NOT7-8_FAW24512	NOT7-8	141
42445644	NOT7-8_FAW24512	NOT7-8	222
42445645	NOT7-8_FAW24512	NOT7-8	88
42445646	NOT7-8_FAW24512	NOT7-8	155
42445647	NOT7-8_FAW24512	NOT7-8	124
42445648	NOT7-8_FAW24512	NOT7-8	69
42445649	NOT7-8_FAW24512	NOT7-8	249
42445650	NOT7-8_FAW24512	NOT7-8	244
42445651	NOT7-8_FAW24512	NOT7-8	124
42445652	NOT7-8_FAW24512	NOT7-8	351
42445653	NOT7-8_FAW24512	NOT7-8	253
42445654	NOT7-8_FAW24512	NOT7-8	128
42445655	NOT7-8_FAW24512	NOT7-8	124
42445656	NOT7-8_FAW24512	NOT7-8	83
42445657	NOT7-8_FAW24512	NOT7-8	153
42445658	NOT7-8_FAW24512	NOT7-8	53
42445659	NOT7-8_FAW24512	NOT7-8	76
42445660	NOT7-8_FAW24512	NOT7-8	351
42445661	NOT7-8_FAW24512	NOT7-8	65
42445662	NOT7-8_FAW24512	NOT7-8	197
42445663	NOT7-8_FAW24512	NOT7-8	259
42445664	NOT7-8_FAW24512	NOT7-8	223
42445665	NOT7-8_FAW24512	NOT7-8	138
42445666	NOT7-8_FAW24512	NOT7-8	131
42445667	NOT7-8_FAW24512	NOT7-8	132
42445668	NOT7-8_FAW24512	NOT7-8	88
42445669	NOT7-8_FAW24512	NOT7-8	222
42445670	NOT7-8_FAW24512	NOT7-8	155
42445671	NOT7-8_FAW24512	NOT7-8	17
42445672	NOT7-8_FAW24512	NOT7-8	124
42445673	NOT7-8_FAW24512	NOT7-8	69
42445674	NOT7-8_FAW24512	NOT7-8	249
42445675	NOT7-8_FAW24512	NOT7-8	244
42445676	NOT7-8_FAW24512	NOT7-8	351
42445677	NOT7-8_FAW24512	NOT7-8	253
42445678	NOT7-8_FAW24512	NOT7-8	128
42445679	NOT7-8_FAW24512	NOT7-8	124
42445680	NOT7-8_FAW24512	NOT7-8	83
42445681	NOT7-8_FAW24512	NOT7-8	153
42445682	NOT7-8_FAW24512	NOT7-8	53
42445683	NOT7-8_FAW24512	NOT7-8	76
42445684	NOT7-8_FAW24512	NOT7-8	145
42445685	NOT7-8_FAW24512	NOT7-8	115
42445686	NOT7-8_FAW24512	NOT7-8	122
42445687	NOT7-8_FAW24512	NOT7-8	93
42445688	NOT7-8_FAW24512	NOT7-8	120
42445689	NOT7-8_FAW24512	NOT7-8	100
42445690	NOT7-8_FAW24512	NOT7-8	71
42445691	NOT7-8_FAW24512	NOT7-8	82
42445692	NOT7-8_FAW24512	NOT7-8	203
42445693	NOT7-8_FAW24512	NOT7-8	132
42445694	NOT7-8_FAW24512	NOT7-8	146
42445695	NOT7-8_FAW24512	NOT7-8	79
42445696	NOT7-8_FAW24512	NOT7-8	42
42445697	NOT7-8_FAW24512	NOT7-8	116
42445698	NOT7-8_FAW24512	NOT7-8	132
42445699	NOT7-8_FAW24512	NOT7-8	45
42445700	NOT7-8_FAW24512	NOT7-8	17
42445701	NOT7-8_FAW24512	NOT7-8	138
42445702	NOT7-8_FAW24512	NOT7-8	99
42445703	NOT7-8_FAW24512	NOT7-8	114
42445704	NOT7-8_FAW24512	NOT7-8	131
42445705	NOT7-8_FAW24512	NOT7-8	141
42445706	NOT7-8_FAW24512	NOT7-8	155
42445707	NOT7-8_FAW24512	NOT7-8	124
42445708	NOT7-8_FAW24512	NOT7-8	124
42445709	NOT7-8_FAW24512	NOT7-8	128
42445710	NOT7-8_FAW24512	NOT7-8	124
42445711	NOT7-8_FAW24512	NOT7-8	83
42445712	NOT7-8_FAW24512	NOT7-8	153
42445713	NOT7-8_FAW24512	NOT7-8	145
42445714	NOT7-8_FAW24512	NOT7-8	115
42445715	NOT7-8_FAW24512	NOT7-8	45
42445716	NOT7-8_FAW24512	NOT7-8	100
42445717	NOT7-8_FAW24512	NOT7-8	93
42445718	NOT7-8_FAW24512	NOT7-8	124
42445719	NOT7-8_FAW24512	NOT7-8	93
42445720	NOT7-8_FAW24512	NOT7-8	100
42445721	NOT7-8_FAW24512	NOT7-8	145
42445722	NOT7-8_FAW24512	NOT7-8	115
42445723	NOT7-8_FAW24512	NOT7-8	92
42445724	NOT7-8_FAW24512	NOT7-8	98
42445725	NOT7-8_FAW24512	NOT7-8	82
42445726	NOT7-8_FAW24512	NOT7-8	116
42445727	NOT7-8_FAW24512	NOT7-8	39
42445728	NOT7-8_FAW24512	NOT7-8	130
42445729	NOT7-8_FAW24512	NOT7-8	174
42445730	NOT7-8_FAW24512	NOT7-8	60
42445731	NOT7-8_FAW24512	NOT7-8	102
42445732	NOT7-8_FAW24512	NOT7-8	96
42445733	NOT7-8_FAW24512	NOT7-8	97
42445734	NOT7-8_FAW24512	NOT7-8	85
42445735	NOT7-8_FAW24512	NOT7-8	137
42445736	NOT7-8_FAW24512	NOT7-8	89
42445737	NOT7-8_FAW24512	NOT7-8	131
42445738	NOT7-8_FAW24512	NOT7-8	83
42445739	NOT7-8_FAW24512	NOT7-8	107
42445740	NOT7-8_FAW24512	NOT7-8	95
42445741	NOT7-8_FAW24512	NOT7-8	113
42445742	NOT7-8_FAW24512	NOT7-8	114
42445743	NOT7-8_FAW24512	NOT7-8	166
42445744	NOT7-8_FAW24512	NOT7-8	42
42445745	NOT7-8_FAW24512	NOT7-8	77
42445746	NOT7-8_FAW24512	NOT7-8	10
42445747	NOT7-8_FAW24512	NOT7-8	64
42445748	NOT7-8_FAW24512	NOT7-8	79
42445749	NOT7-8_FAW24512	NOT7-8	142
42445750	NOT7-8_FAW24512	NOT7-8	15
42445751	NOT7-8_FAW24512	NOT7-8	119
42445752	NOT7-8_FAW24512	NOT7-8	114
42445753	NOT7-8_FAW24512	NOT7-8	133
42445754	NOT7-8_FAW24512	NOT7-8	121
42445755	NOT7-8_FAW24512	NOT7-8	152
42445756	NOT7-8_FAW24512	NOT7-8	93
42445757	NOT7-8_FAW24512	NOT7-8	132
42445758	NOT7-8_FAW24512	NOT7-8	30
42445759	NOT7-8_FAW24512	NOT7-8	119
42445760	NOT7-8_FAW24512	NOT7-8	138
42445761	NOT7-8_FAW24512	NOT7-8	179
42445762	NOT7-8_FAW24512	NOT7-8	147
42445763	NOT7-8_FAW24512	NOT7-8	134
42445764	NOT7-8_FAW24512	NOT7-8	121
42445765	NOT7-8_FAW24512	NOT7-8	71
42445766	NOT7-8_FAW24512	NOT7-8	17
42445767	NOT7-8_FAW24512	NOT7-8	103
42445768	NOT7-8_FAW24512	NOT7-8	43
42445769	NOT7-8_FAW24512	NOT7-8	169
42445770	NOT7-8_FAW24512	NOT7-8	61
42445771	NOT7-8_FAW24512	NOT7-8	96
42445772	NOT7-8_FAW24512	NOT7-8	48
42445773	NOT7-8_FAW24512	NOT7-8	112
42445774	NOT7-8_FAW24512	NOT7-8	61
42445775	NOT7-8_FAW24512	NOT7-8	142
42445776	NOT7-8_FAW24512	NOT7-8	118
42445777	NOT7-8_FAW24512	NOT7-8	105
42445778	NOT7-8_FAW24512	NOT7-8	168
42445779	NOT7-8_FAW24512	NOT7-8	94
42445780	NOT7-8_FAW24512	NOT7-8	106
42445781	NOT7-8_FAW24512	NOT7-8	92
42445782	NOT7-8_FAW24512	NOT7-8	97
42445783	NOT7-8_FAW24512	NOT7-8	278
42445784	NOT7-8_FAW24512	NOT7-8	152
42445785	NOT7-8_FAW24512	NOT7-8	120
42445786	NOT7-8_FAW24512	NOT7-8	80
42445787	NOT7-8_FAW24512	NOT7-8	109
42445788	NOT7-8_FAW24512	NOT7-8	163
42445789	NOT7-8_FAW24512	NOT7-8	122
42445790	NOT7-8_FAW24512	NOT7-8	81
42445791	NOT7-8_FAW24512	NOT7-8	62
42445792	NOT7-8_FAW24512	NOT7-8	166
42445793	NOT7-8_FAW24512	NOT7-8	80
42445794	NOT7-8_FAW24512	NOT7-8	98
42445795	NOT7-8_FAW24512	NOT7-8	142
42445796	NOT7-8_FAW24512	NOT7-8	101
42445797	NOT7-8_FAW24512	NOT7-8	120
42445798	NOT7-8_FAW24512	NOT7-8	129
42445799	NOT7-8_FAW24512	NOT7-8	65
42445800	NOT7-8_FAW24512	NOT7-8	109
42445801	NOT7-8_FAW24512	NOT7-8	39
42445802	NOT7-8_FAW24512	NOT7-8	88
42445803	NOT7-8_FAW24512	NOT7-8	120
42445804	NOT7-8_FAW24512	NOT7-8	66
42445805	NOT7-8_FAW24512	NOT7-8	87
42445806	NOT7-8_FAW24512	NOT7-8	136
42445807	NOT7-8_FAW24512	NOT7-8	131
42445808	NOT7-8_FAW24512	NOT7-8	116
42445809	NOT7-8_FAW24512	NOT7-8	139
42445810	NOT7-8_FAW24512	NOT7-8	137
42445811	NOT7-8_FAW24512	NOT7-8	33
42445812	NOT7-8_FAW24512	NOT7-8	103
42445813	NOT7-8_FAW24512	NOT7-8	134
42445814	NOT7-8_FAW24512	NOT7-8	35
42445815	NOT7-8_FAW24512	NOT7-8	135
42445816	NOT7-8_FAW24512	NOT7-8	135
42445817	NOT7-8_FAW24512	NOT7-8	108
42445818	NOT7-8_FAW24512	NOT7-8	7
42445819	NOT7-8_FAW24512	NOT7-8	110
42445820	NOT7-8_FAW24512	NOT7-8	82
42445821	NOT7-8_FAW24512	NOT7-8	137
42445822	NOT7-8_FAW24512	NOT7-8	183
42445823	NOT7-8_FAW24512	NOT7-8	95
42445824	NOT7-8_FAW24512	NOT7-8	106
42445825	NOT7-8_FAW24512	NOT7-8	110
42445826	NOT7-8_FAW24512	NOT7-8	126
42445827	NOT7-8_FAW24512	NOT7-8	99
42445828	NOT7-8_FAW24512	NOT7-8	291
42445829	NOT7-8_FAW24512	NOT7-8	76
42445830	NOT7-8_FAW24512	NOT7-8	150
42445831	NOT7-8_FAW24512	NOT7-8	77
42445832	NOT7-8_FAW24512	NOT7-8	100
42445833	NOT7-8_FAW24512	NOT7-8	61
42445834	NOT7-8_FAW24512	NOT7-8	149
42445835	NOT7-8_FAW24512	NOT7-8	109
42445836	NOT7-8_FAW24512	NOT7-8	76
42445837	NOT7-8_FAW24512	NOT7-8	135
42445838	NOT7-8_FAW24512	NOT7-8	173
42445839	NOT7-8_FAW24512	NOT7-8	110
42445840	NOT7-8_FAW24512	NOT7-8	161
42445841	NOT7-8_FAW24512	NOT7-8	80
42445842	NOT7-8_FAW24512	NOT7-8	119
42445843	NOT7-8_FAW24512	NOT7-8	135
42445844	NOT7-8_FAW24512	NOT7-8	143
42445845	NOT7-8_FAW24512	NOT7-8	78
42445846	NOT7-8_FAW24512	NOT7-8	144
42445847	NOT7-8_FAW24512	NOT7-8	154
42445848	NOT7-8_FAW24512	NOT7-8	103
42445849	NOT7-8_FAW24512	NOT7-8	143
42445850	NOT7-8_FAW24512	NOT7-8	145
42445851	NOT7-8_FAW24512	NOT7-8	143
42445852	NOT7-8_FAW24512	NOT7-8	127
42445853	NOT7-8_FAW24512	NOT7-8	45
42445854	NOT7-8_FAW24512	NOT7-8	10
42445855	NOT7-8_FAW24512	NOT7-8	141
42445856	NOT7-8_FAW24512	NOT7-8	124
42445857	NOT7-8_FAW24512	NOT7-8	75
42445858	NOT7-8_FAW24512	NOT7-8	99
42445859	NOT7-8_FAW24512	NOT7-8	311
42445860	NOT7-8_FAW24512	NOT7-8	194
42445861	NOT7-8_FAW24512	NOT7-8	132
42445862	NOT7-8_FAW24512	NOT7-8	92
42445863	NOT7-8_FAW24512	NOT7-8	84
42445864	NOT7-8_FAW24512	NOT7-8	92
42445865	NOT7-8_FAW24512	NOT7-8	117
42445866	NOT7-8_FAW24512	NOT7-8	166
42445867	NOT7-8_FAW24512	NOT7-8	153
42445868	NOT7-8_FAW24512	NOT7-8	112
42445869	NOT7-8_FAW24512	NOT7-8	96
42445870	NOT7-8_FAW24512	NOT7-8	115
42445871	NOT7-8_FAW24512	NOT7-8	70
42445872	NOT7-8_FAW24512	NOT7-8	114
42445873	NOT7-8_FAW24512	NOT7-8	129
42445874	NOT7-8_FAW24512	NOT7-8	71
42445875	NOT7-8_FAW24512	NOT7-8	95
42445876	NOT7-8_FAW24512	NOT7-8	135
42445877	NOT7-8_FAW24512	NOT7-8	141
42445878	NOT7-8_FAW24512	NOT7-8	121
42445879	NOT7-8_FAW24512	NOT7-8	73
42445880	NOT7-8_FAW24512	NOT7-8	114
42445881	NOT7-8_FAW24512	NOT7-8	84
42445882	NOT7-8_FAW24512	NOT7-8	146
42445883	NOT7-8_FAW24512	NOT7-8	147
42445884	NOT7-8_FAW24512	NOT7-8	111
42445885	NOT7-8_FAW24512	NOT7-8	105
42445886	NOT7-8_FAW24512	NOT7-8	90
42445887	NOT7-8_FAW24512	NOT7-8	150
42445888	NOT7-8_FAW24512	NOT7-8	111
42445889	NOT7-8_FAW24512	NOT7-8	49
42445890	NOT7-8_FAW24512	NOT7-8	62
42445891	NOT7-8_FAW24512	NOT7-8	99
42445892	NOT7-8_FAW24512	NOT7-8	135
42445893	NOT7-8_FAW24512	NOT7-8	182
42445894	NOT7-8_FAW24512	NOT7-8	152
42445895	NOT7-8_FAW24512	NOT7-8	96
42445896	NOT7-8_FAW24512	NOT7-8	91
42445897	NOT7-8_FAW24512	NOT7-8	81
42445898	NOT7-8_FAW24512	NOT7-8	156
42445899	NOT7-8_FAW24512	NOT7-8	9
42445900	NOT7-8_FAW24512	NOT7-8	160
42445901	NOT7-8_FAW24512	NOT7-8	145
42445902	NOT7-8_FAW24512	NOT7-8	90
42445903	NOT7-8_FAW24512	NOT7-8	91
42445904	NOT7-8_FAW24512	NOT7-8	135
42445905	NOT7-8_FAW24512	NOT7-8	166
42445906	NOT7-8_FAW24512	NOT7-8	65
42445907	NOT7-8_FAW24512	NOT7-8	44
42445908	NOT7-8_FAW24512	NOT7-8	158
42445909	NOT7-8_FAW24512	NOT7-8	122
42445910	NOT7-8_FAW24512	NOT7-8	86
42445911	NOT7-8_FAW24512	NOT7-8	90
42445912	NOT7-8_FAW24512	NOT7-8	157
42445913	NOT7-8_FAW24512	NOT7-8	151
42445914	NOT7-8_FAW24512	NOT7-8	56
42445915	NOT7-8_FAW24512	NOT7-8	86
42445916	NOT7-8_FAW24512	NOT7-8	26
42445917	NOT7-8_FAW24512	NOT7-8	99
42445918	NOT7-8_FAW24512	NOT7-8	131
42445919	NOT7-8_FAW24512	NOT7-8	142
42445920	NOT7-8_FAW24512	NOT7-8	97
42445921	NOT7-8_FAW24512	NOT7-8	161
42445922	NOT7-8_FAW24512	NOT7-8	70
42445923	NOT7-8_FAW24512	NOT7-8	95
42445924	NOT7-8_FAW24512	NOT7-8	84
42445925	NOT7-8_FAW24512	NOT7-8	131
42445926	NOT7-8_FAW24512	NOT7-8	111
42445927	NOT7-8_FAW24512	NOT7-8	113
42445928	NOT7-8_FAW24512	NOT7-8	90
42445929	NOT7-8_FAW24512	NOT7-8	81
42445930	NOT7-8_FAW24512	NOT7-8	94
42445931	NOT7-8_FAW24512	NOT7-8	126
42445932	NOT7-8_FAW24512	NOT7-8	89
42445933	NOT7-8_FAW24512	NOT7-8	136
42445934	NOT7-8_FAW24512	NOT7-8	82
42445935	NOT7-8_FAW24512	NOT7-8	163
42445936	NOT7-8_FAW24512	NOT7-8	94
42445937	NOT7-8_FAW24512	NOT7-8	136
42445938	NOT7-8_FAW24512	NOT7-8	48
42445939	NOT7-8_FAW24512	NOT7-8	83
42445940	NOT7-8_FAW24512	NOT7-8	133
42445941	NOT7-8_FAW24512	NOT7-8	144
42445942	NOT7-8_FAW24512	NOT7-8	158
42445943	NOT7-8_FAW24512	NOT7-8	112
42445944	NOT7-8_FAW24512	NOT7-8	84
42445945	NOT7-8_FAW24512	NOT7-8	80
42445946	NOT7-8_FAW24512	NOT7-8	194
42445947	NOT7-8_FAW24512	NOT7-8	106
42445948	NOT7-8_FAW24512	NOT7-8	83
42445949	NOT7-8_FAW24512	NOT7-8	114
42445950	NOT7-8_FAW24512	NOT7-8	87
42445951	NOT7-8_FAW24512	NOT7-8	150
42445952	NOT7-8_FAW24512	NOT7-8	107
42445953	NOT7-8_FAW24512	NOT7-8	173
42445954	NOT7-8_FAW24512	NOT7-8	134
42445955	NOT7-8_FAW24512	NOT7-8	150
42445956	NOT7-8_FAW24512	NOT7-8	306
42445957	NOT7-8_FAW24512	NOT7-8	102
42445958	NOT7-8_FAW24512	NOT7-8	142
42445959	NOT7-8_FAW24512	NOT7-8	63
42445960	NOT7-8_FAW24512	NOT7-8	157
42445961	NOT7-8_FAW24512	NOT7-8	111
42445962	NOT7-8_FAW24512	NOT7-8	114
42445963	NOT7-8_FAW24512	NOT7-8	69
42445964	NOT7-8_FAW24512	NOT7-8	106
42445965	NOT7-8_FAW24512	NOT7-8	111
42445966	NOT7-8_FAW24512	NOT7-8	116
42445967	NOT7-8_FAW24512	NOT7-8	139
42445968	NOT7-8_FAW24512	NOT7-8	175
42445969	NOT7-8_FAW24512	NOT7-8	64
42445970	NOT7-8_FAW24512	NOT7-8	96
42445971	NOT7-8_FAW24512	NOT7-8	141
42445972	NOT7-8_FAW24512	NOT7-8	123
42445973	NOT7-8_FAW24512	NOT7-8	89
42445974	NOT7-8_FAW24512	NOT7-8	128
42445975	NOT7-8_FAW24512	NOT7-8	134
42445976	NOT7-8_FAW24512	NOT7-8	53
42445977	NOT7-8_FAW24512	NOT7-8	67
42445978	NOT7-8_FAW24512	NOT7-8	110
42445979	NOT7-8_FAW24512	NOT7-8	137
42445980	NOT7-8_FAW24512	NOT7-8	125
42445981	NOT7-8_FAW24512	NOT7-8	108
42445982	NOT7-8_FAW24512	NOT7-8	95
42445983	NOT7-8_FAW24512	NOT7-8	64
42445984	NOT7-8_FAW24512	NOT7-8	149
42445985	NOT7-8_FAW24512	NOT7-8	165
42445986	NOT7-8_FAW24512	NOT7-8	142
42445987	NOT7-8_FAW24512	NOT7-8	36
42445988	NOT7-8_FAW24512	NOT7-8	199
42445989	NOT7-8_FAW24512	NOT7-8	76
42445990	NOT7-8_FAW24512	NOT7-8	133
42445991	NOT7-8_FAW24512	NOT7-8	90
42445992	NOT7-8_FAW24512	NOT7-8	179
42445993	NOT7-8_FAW24512	NOT7-8	113
42445994	NOT7-8_FAW24512	NOT7-8	186
42445995	NOT7-8_FAW24512	NOT7-8	126
42445996	NOT7-8_FAW24512	NOT7-8	68
42445997	NOT7-8_FAW24512	NOT7-8	99
42445998	NOT7-8_FAW24512	NOT7-8	99
42445999	NOT7-8_FAW24512	NOT7-8	131
42446000	NOT7-8_FAW24512	NOT7-8	112
42446001	NOT7-8_FAW24512	NOT7-8	106
42446002	NOT7-8_FAW24512	NOT7-8	22
42446003	NOT7-8_FAW24512	NOT7-8	120
42446004	NOT7-8_FAW24512	NOT7-8	104
42446005	NOT7-8_FAW24512	NOT7-8	94
42446006	NOT7-8_FAW24512	NOT7-8	117
42446007	NOT7-8_FAW24512	NOT7-8	78
42446008	NOT7-8_FAW24512	NOT7-8	90
42446009	NOT7-8_FAW24512	NOT7-8	72
42446010	NOT7-8_FAW24512	NOT7-8	102
42446011	NOT7-8_FAW24512	NOT7-8	89
42446012	NOT7-8_FAW24512	NOT7-8	105
42446013	NOT7-8_FAW24512	NOT7-8	104
42446014	NOT7-8_FAW24512	NOT7-8	149
42446015	NOT7-8_FAW24512	NOT7-8	146
42446016	NOT7-8_FAW24512	NOT7-8	64
42446017	NOT7-8_FAW24512	NOT7-8	123
42446018	NOT7-8_FAW24512	NOT7-8	103
42446019	NOT7-8_FAW24512	NOT7-8	119
42446020	NOT7-8_FAW24512	NOT7-8	141
42446021	NOT7-8_FAW24512	NOT7-8	98
42446022	NOT7-8_FAW24512	NOT7-8	99
42446023	NOT7-8_FAW24512	NOT7-8	155
42446024	NOT7-8_FAW24512	NOT7-8	89
42446025	NOT7-8_FAW24512	NOT7-8	140
42446026	NOT7-8_FAW24512	NOT7-8	92
42446027	NOT7-8_FAW24512	NOT7-8	166
42446028	NOT7-8_FAW24512	NOT7-8	111
42446029	NOT7-8_FAW24512	NOT7-8	117
42446030	NOT7-8_FAW24512	NOT7-8	110
42446031	NOT7-8_FAW24512	NOT7-8	143
42446032	NOT7-8_FAW24512	NOT7-8	98
42446033	NOT7-8_FAW24512	NOT7-8	105
42446034	NOT7-8_FAW24512	NOT7-8	124
42446035	NOT7-8_FAW24512	NOT7-8	173
42446036	NOT7-8_FAW24512	NOT7-8	98
42446037	NOT7-8_FAW24512	NOT7-8	159
42446038	NOT7-8_FAW24512	NOT7-8	97
42446039	NOT7-8_FAW24512	NOT7-8	113
42446040	NOT7-8_FAW24512	NOT7-8	140
42446041	NOT7-8_FAW24512	NOT7-8	86
42446042	NOT7-8_FAW24512	NOT7-8	89
42446043	NOT7-8_FAW24512	NOT7-8	214
42446044	NOT7-8_FAW24512	NOT7-8	114
42446045	NOT7-8_FAW24512	NOT7-8	102
42446046	NOT7-8_FAW24512	NOT7-8	189
42446047	NOT7-8_FAW24512	NOT7-8	175
42446048	NOT7-8_FAW24512	NOT7-8	244
42446049	NOT7-8_FAW24512	NOT7-8	136
42446050	NOT7-8_FAW24512	NOT7-8	84
42446051	NOT7-8_FAW24512	NOT7-8	92
42446052	NOT7-8_FAW24512	NOT7-8	63
42446053	NOT7-8_FAW24512	NOT7-8	116
42446054	NOT7-8_FAW24512	NOT7-8	84
42446055	NOT7-8_FAW24512	NOT7-8	108
42446056	NOT7-8_FAW24512	NOT7-8	118
42446057	NOT7-8_FAW24512	NOT7-8	51
42446058	NOT7-8_FAW24512	NOT7-8	100
42446059	NOT7-8_FAW24512	NOT7-8	139
42446060	NOT7-8_FAW24512	NOT7-8	93
42446061	NOT7-8_FAW24512	NOT7-8	40
42446062	NOT7-8_FAW24512	NOT7-8	96
42446063	NOT7-8_FAW24512	NOT7-8	99
42446064	NOT7-8_FAW24512	NOT7-8	78
42446065	NOT7-8_FAW24512	NOT7-8	156
42446066	NOT7-8_FAW24512	NOT7-8	64
42446067	NOT7-8_FAW24512	NOT7-8	100
42446068	NOT7-8_FAW24512	NOT7-8	80
42446069	NOT7-8_FAW24512	NOT7-8	20
42446070	NOT7-8_FAW24512	NOT7-8	125
42446071	NOT7-8_FAW24512	NOT7-8	177
42446072	NOT7-8_FAW24512	NOT7-8	104
42446073	NOT7-8_FAW24512	NOT7-8	72
42446074	NOT7-8_FAW24512	NOT7-8	90
42446075	NOT7-8_FAW24512	NOT7-8	43
42446076	NOT7-8_FAW24512	NOT7-8	155
42446077	NOT7-8_FAW24512	NOT7-8	40
42446078	NOT7-8_FAW24512	NOT7-8	93
42446079	NOT7-8_FAW24512	NOT7-8	233
42446080	NOT7-8_FAW24512	NOT7-8	47
42446081	NOT7-8_FAW24512	NOT7-8	255
42446082	NOT7-8_FAW24512	NOT7-8	176
42446083	NOT7-8_FAW24512	NOT7-8	157
42446084	NOT7-8_FAW24512	NOT7-8	114
42446085	NOT7-8_FAW24512	NOT7-8	148
42446086	NOT7-8_FAW24512	NOT7-8	140
42446087	NOT7-8_FAW24512	NOT7-8	111
42446088	NOT7-8_FAW24512	NOT7-8	122
42446089	NOT7-8_FAW24512	NOT7-8	50
42446090	NOT7-8_FAW24512	NOT7-8	131
42446091	NOT7-8_FAW24512	NOT7-8	150
42446092	NOT7-8_FAW24512	NOT7-8	164
42446093	NOT7-8_FAW24512	NOT7-8	9
42446094	NOT7-8_FAW24512	NOT7-8	93
42446095	NOT7-8_FAW24512	NOT7-8	110
42446096	NOT7-8_FAW24512	NOT7-8	135
42446097	NOT7-8_FAW24512	NOT7-8	94
42446098	NOT7-8_FAW24512	NOT7-8	94
42446099	NOT7-8_FAW24512	NOT7-8	144
42446100	NOT7-8_FAW24512	NOT7-8	143
42446101	NOT7-8_FAW24512	NOT7-8	97
42446102	NOT7-8_FAW24512	NOT7-8	119
42446103	NOT7-8_FAW24512	NOT7-8	71
42446104	NOT7-8_FAW24512	NOT7-8	103
42446105	NOT7-8_FAW24512	NOT7-8	60
42446106	NOT7-8_FAW24512	NOT7-8	98
42446107	NOT7-8_FAW24512	NOT7-8	45
42446108	NOT7-8_FAW24512	NOT7-8	91
42446109	NOT7-8_FAW24512	NOT7-8	96
42446110	NOT7-8_FAW24512	NOT7-8	113
42446111	NOT7-8_FAW24512	NOT7-8	108
42446112	NOT7-8_FAW24512	NOT7-8	117
42446113	NOT7-8_FAW24512	NOT7-8	105
42446114	NOT7-8_FAW24512	NOT7-8	91
42446115	NOT7-8_FAW24512	NOT7-8	83
42446116	NOT7-8_FAW24512	NOT7-8	81
42446117	NOT7-8_FAW24512	NOT7-8	90
42446118	NOT7-8_FAW24512	NOT7-8	39
42446119	NOT7-8_FAW24512	NOT7-8	48
42446120	NOT7-8_FAW24512	NOT7-8	118
42446121	NOT7-8_FAW24512	NOT7-8	69
42446122	NOT7-8_FAW24512	NOT7-8	137
42446123	NOT7-8_FAW24512	NOT7-8	103
42446124	NOT7-8_FAW24512	NOT7-8	97
42446125	NOT7-8_FAW24512	NOT7-8	62
42446126	NOT7-8_FAW24512	NOT7-8	119
42446127	NOT7-8_FAW24512	NOT7-8	97
42446128	NOT7-8_FAW24512	NOT7-8	143
42446129	NOT7-8_FAW24512	NOT7-8	113
42446130	NOT7-8_FAW24512	NOT7-8	155
42446131	NOT7-8_FAW24512	NOT7-8	168
42446132	NOT7-8_FAW24512	NOT7-8	106
42446133	NOT7-8_FAW24512	NOT7-8	262
42446134	NOT7-8_FAW24512	NOT7-8	71
42446135	NOT7-8_FAW24512	NOT7-8	223
42446136	NOT7-8_FAW24512	NOT7-8	98
42446137	NOT7-8_FAW24512	NOT7-8	149
42446138	NOT7-8_FAW24512	NOT7-8	144
42446139	NOT7-8_FAW24512	NOT7-8	167
42446140	NOT7-8_FAW24512	NOT7-8	101
42446141	NOT7-8_FAW24512	NOT7-8	74
42446142	NOT7-8_FAW24512	NOT7-8	261
42446143	NOT7-8_FAW24512	NOT7-8	99
42446144	NOT7-8_FAW24512	NOT7-8	109
42446145	NOT7-8_FAW24512	NOT7-8	132
42446146	NOT7-8_FAW24512	NOT7-8	126
42446147	NOT7-8_FAW24512	NOT7-8	10
42446148	NOT7-8_FAW24512	NOT7-8	79
42446149	NOT7-8_FAW24512	NOT7-8	159
42446150	NOT7-8_FAW24512	NOT7-8	147
42446151	NOT7-8_FAW24512	NOT7-8	109
42446152	NOT7-8_FAW24512	NOT7-8	152
42446153	NOT7-8_FAW24512	NOT7-8	109
42446154	NOT7-8_FAW24512	NOT7-8	99
42446155	NOT7-8_FAW24512	NOT7-8	190
42446156	NOT7-8_FAW24512	NOT7-8	154
42446157	NOT7-8_FAW24512	NOT7-8	52
42446158	NOT7-8_FAW24512	NOT7-8	137
42446159	NOT7-8_FAW24512	NOT7-8	136
42446160	NOT7-8_FAW24512	NOT7-8	168
42446161	NOT7-8_FAW24512	NOT7-8	78
42446162	NOT7-8_FAW24512	NOT7-8	85
42446163	NOT7-8_FAW24512	NOT7-8	101
42446164	NOT7-8_FAW24512	NOT7-8	46
42446165	NOT7-8_FAW24512	NOT7-8	142
42446166	NOT7-8_FAW24512	NOT7-8	116
42446167	NOT7-8_FAW24512	NOT7-8	90
42446168	NOT7-8_FAW24512	NOT7-8	122
42446169	NOT7-8_FAW24512	NOT7-8	95
42446170	NOT7-8_FAW24512	NOT7-8	158
42446171	NOT7-8_FAW24512	NOT7-8	76
42446172	NOT7-8_FAW24512	NOT7-8	62
42446173	NOT7-8_FAW24512	NOT7-8	94
42446174	NOT7-8_FAW24512	NOT7-8	43
42446175	NOT7-8_FAW24512	NOT7-8	140
42446176	NOT7-8_FAW24512	NOT7-8	78
42446177	NOT7-8_FAW24512	NOT7-8	60
42446178	NOT7-8_FAW24512	NOT7-8	68
42446179	NOT7-8_FAW24512	NOT7-8	82
42446180	NOT7-8_FAW24512	NOT7-8	76
42446181	NOT7-8_FAW24512	NOT7-8	152
42446182	NOT7-8_FAW24512	NOT7-8	81
42446183	NOT7-8_FAW24512	NOT7-8	10
42446184	NOT7-8_FAW24512	NOT7-8	61
42446185	NOT7-8_FAW24512	NOT7-8	166
42446186	NOT7-8_FAW24512	NOT7-8	62
42446187	NOT7-8_FAW24512	NOT7-8	9
42446188	NOT7-8_FAW24512	NOT7-8	113
42446189	NOT7-8_FAW24512	NOT7-8	48
42446190	NOT7-8_FAW24512	NOT7-8	133
42446191	NOT7-8_FAW24512	NOT7-8	99
42446192	NOT7-8_FAW24512	NOT7-8	78
42446193	NOT7-8_FAW24512	NOT7-8	47
42446194	NOT7-8_FAW24512	NOT7-8	261
42446195	NOT7-8_FAW24512	NOT7-8	10
42446196	NOT7-8_FAW24512	NOT7-8	166
42446197	NOT7-8_FAW24512	NOT7-8	9
42446198	NOT7-8_FAW24512	NOT7-8	26
42446199	NOT7-8_FAW24512	NOT7-8	113
42446200	NOT7-8_FAW24512	NOT7-8	48
42446201	NOT7-8_FAW24512	NOT7-8	149
42446202	NOT7-8_FAW24512	NOT7-8	133
42446203	NOT7-8_FAW24512	NOT7-8	99
42446204	NOT7-8_FAW24512	NOT7-8	78
42446205	NOT7-8_FAW24512	NOT7-8	155
42446206	NOT7-8_FAW24512	NOT7-8	47
42446207	NOT7-8_FAW24512	NOT7-8	261
42446208	NOT7-8_FAW24512	NOT7-8	10
42446209	NOT7-8_FAW24512	NOT7-8	142
42446210	NOT7-8_FAW24512	NOT7-8	87
42446211	NOT7-8_FAW24512	NOT7-8	15
42446212	NOT7-8_FAW24512	NOT7-8	119
42446213	NOT7-8_FAW24512	NOT7-8	119
42446214	NOT7-8_FAW24512	NOT7-8	98
42446215	NOT7-8_FAW24512	NOT7-8	82
42446216	NOT7-8_FAW24512	NOT7-8	135
42446217	NOT7-8_FAW24512	NOT7-8	126
42446218	NOT7-8_FAW24512	NOT7-8	116
42446219	NOT7-8_FAW24512	NOT7-8	39
42446220	NOT7-8_FAW24512	NOT7-8	92
42446221	NOT7-8_FAW24512	NOT7-8	103
42446222	NOT7-8_FAW24512	NOT7-8	120
42446223	NOT7-8_FAW24512	NOT7-8	108
42446224	NOT7-8_FAW24512	NOT7-8	134
42446225	NOT7-8_FAW24512	NOT7-8	99
42446226	NOT7-8_FAW24512	NOT7-8	7
42446227	NOT7-8_FAW24512	NOT7-8	39
42446228	NOT7-8_FAW24512	NOT7-8	88
42446229	NOT7-8_FAW24512	NOT7-8	131
42446230	NOT7-8_FAW24512	NOT7-8	97
42446231	NOT7-8_FAW24512	NOT7-8	152
42446232	NOT7-8_FAW24512	NOT7-8	120
42446233	NOT7-8_FAW24512	NOT7-8	35
42446234	NOT7-8_FAW24512	NOT7-8	71
42446235	NOT7-8_FAW24512	NOT7-8	10
42446236	NOT7-8_FAW24512	NOT7-8	93
42446237	NOT7-8_FAW24512	NOT7-8	103
42446238	NOT7-8_FAW24512	NOT7-8	79
42446239	NOT7-8_FAW24512	NOT7-8	166
42446240	NOT7-8_FAW24512	NOT7-8	85
42446241	NOT7-8_FAW24512	NOT7-8	138
42446242	NOT7-8_FAW24512	NOT7-8	80
42446243	NOT7-8_FAW24512	NOT7-8	43
42446244	NOT7-8_FAW24512	NOT7-8	139
42446245	NOT7-8_FAW24512	NOT7-8	137
42446246	NOT7-8_FAW24512	NOT7-8	83
42446247	NOT7-8_FAW24512	NOT7-8	291
42446248	NOT7-8_FAW24512	NOT7-8	142
42446249	NOT7-8_FAW24512	NOT7-8	82
42446250	NOT7-8_FAW24512	NOT7-8	163
42446251	NOT7-8_FAW24512	NOT7-8	169
42446252	NOT7-8_FAW24512	NOT7-8	137
42446253	NOT7-8_FAW24512	NOT7-8	168
42446254	NOT7-8_FAW24512	NOT7-8	94
42446255	NOT7-8_FAW24512	NOT7-8	66
42446256	NOT7-8_FAW24512	NOT7-8	183
42446257	NOT7-8_FAW24512	NOT7-8	101
42446258	NOT7-8_FAW24512	NOT7-8	132
42446259	NOT7-8_FAW24512	NOT7-8	114
42446260	NOT7-8_FAW24512	NOT7-8	81
42446261	NOT7-8_FAW24512	NOT7-8	95
42446262	NOT7-8_FAW24512	NOT7-8	137
42446263	NOT7-8_FAW24512	NOT7-8	179
42446264	NOT7-8_FAW24512	NOT7-8	42
42446265	NOT7-8_FAW24512	NOT7-8	96
42446266	NOT7-8_FAW24512	NOT7-8	135
42446267	NOT7-8_FAW24512	NOT7-8	150
42446268	NOT7-8_FAW24512	NOT7-8	77
42446269	NOT7-8_FAW24512	NOT7-8	110
42446270	NOT7-8_FAW24512	NOT7-8	77
42446271	NOT7-8_FAW24512	NOT7-8	100
42446272	NOT7-8_FAW24512	NOT7-8	61
42446273	NOT7-8_FAW24512	NOT7-8	149
42446274	NOT7-8_FAW24512	NOT7-8	109
42446275	NOT7-8_FAW24512	NOT7-8	64
42446276	NOT7-8_FAW24512	NOT7-8	135
42446277	NOT7-8_FAW24512	NOT7-8	173
42446278	NOT7-8_FAW24512	NOT7-8	110
42446279	NOT7-8_FAW24512	NOT7-8	161
42446280	NOT7-8_FAW24512	NOT7-8	122
42446281	NOT7-8_FAW24512	NOT7-8	80
42446282	NOT7-8_FAW24512	NOT7-8	119
42446283	NOT7-8_FAW24512	NOT7-8	135
42446284	NOT7-8_FAW24512	NOT7-8	143
42446285	NOT7-8_FAW24512	NOT7-8	78
42446286	NOT7-8_FAW24512	NOT7-8	144
42446287	NOT7-8_FAW24512	NOT7-8	154
42446288	NOT7-8_FAW24512	NOT7-8	103
42446289	NOT7-8_FAW24512	NOT7-8	145
42446290	NOT7-8_FAW24512	NOT7-8	143
42446291	NOT7-8_FAW24512	NOT7-8	127
42446292	NOT7-8_FAW24512	NOT7-8	45
42446293	NOT7-8_FAW24512	NOT7-8	10
42446294	NOT7-8_FAW24512	NOT7-8	124
42446295	NOT7-8_FAW24512	NOT7-8	75
42446296	NOT7-8_FAW24512	NOT7-8	99
42446297	NOT7-8_FAW24512	NOT7-8	194
42446298	NOT7-8_FAW24512	NOT7-8	84
42446299	NOT7-8_FAW24512	NOT7-8	153
42446300	NOT7-8_FAW24512	NOT7-8	102
42446301	NOT7-8_FAW24512	NOT7-8	115
42446302	NOT7-8_FAW24512	NOT7-8	114
42446303	NOT7-8_FAW24512	NOT7-8	129
42446304	NOT7-8_FAW24512	NOT7-8	71
42446305	NOT7-8_FAW24512	NOT7-8	109
42446306	NOT7-8_FAW24512	NOT7-8	95
42446307	NOT7-8_FAW24512	NOT7-8	135
42446308	NOT7-8_FAW24512	NOT7-8	73
42446309	NOT7-8_FAW24512	NOT7-8	114
42446310	NOT7-8_FAW24512	NOT7-8	84
42446311	NOT7-8_FAW24512	NOT7-8	146
42446312	NOT7-8_FAW24512	NOT7-8	111
42446313	NOT7-8_FAW24512	NOT7-8	105
42446314	NOT7-8_FAW24512	NOT7-8	90
42446315	NOT7-8_FAW24512	NOT7-8	150
42446316	NOT7-8_FAW24512	NOT7-8	111
42446317	NOT7-8_FAW24512	NOT7-8	49
42446318	NOT7-8_FAW24512	NOT7-8	62
42446319	NOT7-8_FAW24512	NOT7-8	99
42446320	NOT7-8_FAW24512	NOT7-8	135
42446321	NOT7-8_FAW24512	NOT7-8	182
42446322	NOT7-8_FAW24512	NOT7-8	152
42446323	NOT7-8_FAW24512	NOT7-8	96
42446324	NOT7-8_FAW24512	NOT7-8	91
42446325	NOT7-8_FAW24512	NOT7-8	81
42446326	NOT7-8_FAW24512	NOT7-8	142
42446327	NOT7-8_FAW24512	NOT7-8	156
42446328	NOT7-8_FAW24512	NOT7-8	9
42446329	NOT7-8_FAW24512	NOT7-8	160
42446330	NOT7-8_FAW24512	NOT7-8	145
42446331	NOT7-8_FAW24512	NOT7-8	90
42446332	NOT7-8_FAW24512	NOT7-8	130
42446333	NOT7-8_FAW24512	NOT7-8	91
42446334	NOT7-8_FAW24512	NOT7-8	135
42446335	NOT7-8_FAW24512	NOT7-8	166
42446336	NOT7-8_FAW24512	NOT7-8	65
42446337	NOT7-8_FAW24512	NOT7-8	114
42446338	NOT7-8_FAW24512	NOT7-8	44
42446339	NOT7-8_FAW24512	NOT7-8	158
42446340	NOT7-8_FAW24512	NOT7-8	122
42446341	NOT7-8_FAW24512	NOT7-8	86
42446342	NOT7-8_FAW24512	NOT7-8	152
42446343	NOT7-8_FAW24512	NOT7-8	90
42446344	NOT7-8_FAW24512	NOT7-8	157
42446345	NOT7-8_FAW24512	NOT7-8	56
42446346	NOT7-8_FAW24512	NOT7-8	86
42446347	NOT7-8_FAW24512	NOT7-8	26
42446348	NOT7-8_FAW24512	NOT7-8	60
42446349	NOT7-8_FAW24512	NOT7-8	99
42446350	NOT7-8_FAW24512	NOT7-8	147
42446351	NOT7-8_FAW24512	NOT7-8	131
42446352	NOT7-8_FAW24512	NOT7-8	142
42446353	NOT7-8_FAW24512	NOT7-8	96
42446354	NOT7-8_FAW24512	NOT7-8	161
42446355	NOT7-8_FAW24512	NOT7-8	70
42446356	NOT7-8_FAW24512	NOT7-8	95
42446357	NOT7-8_FAW24512	NOT7-8	84
42446358	NOT7-8_FAW24512	NOT7-8	131
42446359	NOT7-8_FAW24512	NOT7-8	48
42446360	NOT7-8_FAW24512	NOT7-8	134
42446361	NOT7-8_FAW24512	NOT7-8	113
42446362	NOT7-8_FAW24512	NOT7-8	90
42446363	NOT7-8_FAW24512	NOT7-8	131
42446364	NOT7-8_FAW24512	NOT7-8	81
42446365	NOT7-8_FAW24512	NOT7-8	94
42446366	NOT7-8_FAW24512	NOT7-8	136
42446367	NOT7-8_FAW24512	NOT7-8	82
42446368	NOT7-8_FAW24512	NOT7-8	163
42446369	NOT7-8_FAW24512	NOT7-8	94
42446370	NOT7-8_FAW24512	NOT7-8	136
42446371	NOT7-8_FAW24512	NOT7-8	48
42446372	NOT7-8_FAW24512	NOT7-8	83
42446373	NOT7-8_FAW24512	NOT7-8	133
42446374	NOT7-8_FAW24512	NOT7-8	144
42446375	NOT7-8_FAW24512	NOT7-8	158
42446376	NOT7-8_FAW24512	NOT7-8	84
42446377	NOT7-8_FAW24512	NOT7-8	61
42446378	NOT7-8_FAW24512	NOT7-8	194
42446379	NOT7-8_FAW24512	NOT7-8	106
42446380	NOT7-8_FAW24512	NOT7-8	30
42446381	NOT7-8_FAW24512	NOT7-8	87
42446382	NOT7-8_FAW24512	NOT7-8	150
42446383	NOT7-8_FAW24512	NOT7-8	107
42446384	NOT7-8_FAW24512	NOT7-8	173
42446385	NOT7-8_FAW24512	NOT7-8	134
42446386	NOT7-8_FAW24512	NOT7-8	150
42446387	NOT7-8_FAW24512	NOT7-8	63
42446388	NOT7-8_FAW24512	NOT7-8	157
42446389	NOT7-8_FAW24512	NOT7-8	111
42446390	NOT7-8_FAW24512	NOT7-8	114
42446391	NOT7-8_FAW24512	NOT7-8	69
42446392	NOT7-8_FAW24512	NOT7-8	106
42446393	NOT7-8_FAW24512	NOT7-8	111
42446394	NOT7-8_FAW24512	NOT7-8	116
42446395	NOT7-8_FAW24512	NOT7-8	139
42446396	NOT7-8_FAW24512	NOT7-8	64
42446397	NOT7-8_FAW24512	NOT7-8	96
42446398	NOT7-8_FAW24512	NOT7-8	141
42446399	NOT7-8_FAW24512	NOT7-8	123
42446400	NOT7-8_FAW24512	NOT7-8	128
42446401	NOT7-8_FAW24512	NOT7-8	134
42446402	NOT7-8_FAW24512	NOT7-8	53
42446403	NOT7-8_FAW24512	NOT7-8	108
42446404	NOT7-8_FAW24512	NOT7-8	95
42446405	NOT7-8_FAW24512	NOT7-8	64
42446406	NOT7-8_FAW24512	NOT7-8	149
42446407	NOT7-8_FAW24512	NOT7-8	165
42446408	NOT7-8_FAW24512	NOT7-8	142
42446409	NOT7-8_FAW24512	NOT7-8	36
42446410	NOT7-8_FAW24512	NOT7-8	121
42446411	NOT7-8_FAW24512	NOT7-8	199
42446412	NOT7-8_FAW24512	NOT7-8	76
42446413	NOT7-8_FAW24512	NOT7-8	133
42446414	NOT7-8_FAW24512	NOT7-8	17
42446415	NOT7-8_FAW24512	NOT7-8	90
42446416	NOT7-8_FAW24512	NOT7-8	179
42446417	NOT7-8_FAW24512	NOT7-8	113
42446418	NOT7-8_FAW24512	NOT7-8	126
42446419	NOT7-8_FAW24512	NOT7-8	68
42446420	NOT7-8_FAW24512	NOT7-8	99
42446421	NOT7-8_FAW24512	NOT7-8	99
42446422	NOT7-8_FAW24512	NOT7-8	131
42446423	NOT7-8_FAW24512	NOT7-8	106
42446424	NOT7-8_FAW24512	NOT7-8	22
42446425	NOT7-8_FAW24512	NOT7-8	120
42446426	NOT7-8_FAW24512	NOT7-8	94
42446427	NOT7-8_FAW24512	NOT7-8	117
42446428	NOT7-8_FAW24512	NOT7-8	80
42446429	NOT7-8_FAW24512	NOT7-8	98
42446430	NOT7-8_FAW24512	NOT7-8	78
42446431	NOT7-8_FAW24512	NOT7-8	72
42446432	NOT7-8_FAW24512	NOT7-8	102
42446433	NOT7-8_FAW24512	NOT7-8	89
42446434	NOT7-8_FAW24512	NOT7-8	89
42446435	NOT7-8_FAW24512	NOT7-8	105
42446436	NOT7-8_FAW24512	NOT7-8	104
42446437	NOT7-8_FAW24512	NOT7-8	149
42446438	NOT7-8_FAW24512	NOT7-8	123
42446439	NOT7-8_FAW24512	NOT7-8	103
42446440	NOT7-8_FAW24512	NOT7-8	119
42446441	NOT7-8_FAW24512	NOT7-8	166
42446442	NOT7-8_FAW24512	NOT7-8	141
42446443	NOT7-8_FAW24512	NOT7-8	98
42446444	NOT7-8_FAW24512	NOT7-8	121
42446445	NOT7-8_FAW24512	NOT7-8	99
42446446	NOT7-8_FAW24512	NOT7-8	33
42446447	NOT7-8_FAW24512	NOT7-8	155
42446448	NOT7-8_FAW24512	NOT7-8	89
42446449	NOT7-8_FAW24512	NOT7-8	140
42446450	NOT7-8_FAW24512	NOT7-8	92
42446451	NOT7-8_FAW24512	NOT7-8	166
42446452	NOT7-8_FAW24512	NOT7-8	111
42446453	NOT7-8_FAW24512	NOT7-8	117
42446454	NOT7-8_FAW24512	NOT7-8	110
42446455	NOT7-8_FAW24512	NOT7-8	143
42446456	NOT7-8_FAW24512	NOT7-8	98
42446457	NOT7-8_FAW24512	NOT7-8	124
42446458	NOT7-8_FAW24512	NOT7-8	173
42446459	NOT7-8_FAW24512	NOT7-8	159
42446460	NOT7-8_FAW24512	NOT7-8	97
42446461	NOT7-8_FAW24512	NOT7-8	113
42446462	NOT7-8_FAW24512	NOT7-8	86
42446463	NOT7-8_FAW24512	NOT7-8	89
42446464	NOT7-8_FAW24512	NOT7-8	214
42446465	NOT7-8_FAW24512	NOT7-8	114
42446466	NOT7-8_FAW24512	NOT7-8	189
42446467	NOT7-8_FAW24512	NOT7-8	175
42446468	NOT7-8_FAW24512	NOT7-8	136
42446469	NOT7-8_FAW24512	NOT7-8	92
42446470	NOT7-8_FAW24512	NOT7-8	116
42446471	NOT7-8_FAW24512	NOT7-8	108
42446472	NOT7-8_FAW24512	NOT7-8	65
42446473	NOT7-8_FAW24512	NOT7-8	118
42446474	NOT7-8_FAW24512	NOT7-8	51
42446475	NOT7-8_FAW24512	NOT7-8	100
42446476	NOT7-8_FAW24512	NOT7-8	139
42446477	NOT7-8_FAW24512	NOT7-8	93
42446478	NOT7-8_FAW24512	NOT7-8	40
42446479	NOT7-8_FAW24512	NOT7-8	96
42446480	NOT7-8_FAW24512	NOT7-8	156
42446481	NOT7-8_FAW24512	NOT7-8	64
42446482	NOT7-8_FAW24512	NOT7-8	100
42446483	NOT7-8_FAW24512	NOT7-8	62
42446484	NOT7-8_FAW24512	NOT7-8	80
42446485	NOT7-8_FAW24512	NOT7-8	20
42446486	NOT7-8_FAW24512	NOT7-8	125
42446487	NOT7-8_FAW24512	NOT7-8	177
42446488	NOT7-8_FAW24512	NOT7-8	104
42446489	NOT7-8_FAW24512	NOT7-8	72
42446490	NOT7-8_FAW24512	NOT7-8	90
42446491	NOT7-8_FAW24512	NOT7-8	43
42446492	NOT7-8_FAW24512	NOT7-8	155
42446493	NOT7-8_FAW24512	NOT7-8	40
42446494	NOT7-8_FAW24512	NOT7-8	93
42446495	NOT7-8_FAW24512	NOT7-8	47
42446496	NOT7-8_FAW24512	NOT7-8	255
42446497	NOT7-8_FAW24512	NOT7-8	106
42446498	NOT7-8_FAW24512	NOT7-8	176
42446499	NOT7-8_FAW24512	NOT7-8	114
42446500	NOT7-8_FAW24512	NOT7-8	148
42446501	NOT7-8_FAW24512	NOT7-8	50
42446502	NOT7-8_FAW24512	NOT7-8	131
42446503	NOT7-8_FAW24512	NOT7-8	150
42446504	NOT7-8_FAW24512	NOT7-8	9
42446505	NOT7-8_FAW24512	NOT7-8	93
42446506	NOT7-8_FAW24512	NOT7-8	135
42446507	NOT7-8_FAW24512	NOT7-8	94
42446508	NOT7-8_FAW24512	NOT7-8	94
42446509	NOT7-8_FAW24512	NOT7-8	144
42446510	NOT7-8_FAW24512	NOT7-8	143
42446511	NOT7-8_FAW24512	NOT7-8	97
42446512	NOT7-8_FAW24512	NOT7-8	119
42446513	NOT7-8_FAW24512	NOT7-8	71
42446514	NOT7-8_FAW24512	NOT7-8	103
42446515	NOT7-8_FAW24512	NOT7-8	60
42446516	NOT7-8_FAW24512	NOT7-8	98
42446517	NOT7-8_FAW24512	NOT7-8	45
42446518	NOT7-8_FAW24512	NOT7-8	91
42446519	NOT7-8_FAW24512	NOT7-8	96
42446520	NOT7-8_FAW24512	NOT7-8	117
42446521	NOT7-8_FAW24512	NOT7-8	105
42446522	NOT7-8_FAW24512	NOT7-8	91
42446523	NOT7-8_FAW24512	NOT7-8	83
42446524	NOT7-8_FAW24512	NOT7-8	81
42446525	NOT7-8_FAW24512	NOT7-8	90
42446526	NOT7-8_FAW24512	NOT7-8	39
42446527	NOT7-8_FAW24512	NOT7-8	48
42446528	NOT7-8_FAW24512	NOT7-8	118
42446529	NOT7-8_FAW24512	NOT7-8	69
42446530	NOT7-8_FAW24512	NOT7-8	137
42446531	NOT7-8_FAW24512	NOT7-8	103
42446532	NOT7-8_FAW24512	NOT7-8	97
42446533	NOT7-8_FAW24512	NOT7-8	119
42446534	NOT7-8_FAW24512	NOT7-8	97
42446535	NOT7-8_FAW24512	NOT7-8	113
42446536	NOT7-8_FAW24512	NOT7-8	168
42446537	NOT7-8_FAW24512	NOT7-8	118
42446538	NOT7-8_FAW24512	NOT7-8	106
42446539	NOT7-8_FAW24512	NOT7-8	262
42446540	NOT7-8_FAW24512	NOT7-8	71
42446541	NOT7-8_FAW24512	NOT7-8	223
42446542	NOT7-8_FAW24512	NOT7-8	149
42446543	NOT7-8_FAW24512	NOT7-8	261
42446544	NOT7-8_FAW24512	NOT7-8	109
42446545	NOT7-8_FAW24512	NOT7-8	132
42446546	NOT7-8_FAW24512	NOT7-8	126
42446547	NOT7-8_FAW24512	NOT7-8	10
42446548	NOT7-8_FAW24512	NOT7-8	99
42446549	NOT7-8_FAW24512	NOT7-8	190
42446550	NOT7-8_FAW24512	NOT7-8	154
42446551	NOT7-8_FAW24512	NOT7-8	52
42446552	NOT7-8_FAW24512	NOT7-8	136
42446553	NOT7-8_FAW24512	NOT7-8	109
42446554	NOT7-8_FAW24512	NOT7-8	168
42446555	NOT7-8_FAW24512	NOT7-8	78
42446556	NOT7-8_FAW24512	NOT7-8	101
42446557	NOT7-8_FAW24512	NOT7-8	46
42446558	NOT7-8_FAW24512	NOT7-8	142
42446559	NOT7-8_FAW24512	NOT7-8	90
42446560	NOT7-8_FAW24512	NOT7-8	95
42446561	NOT7-8_FAW24512	NOT7-8	62
42446562	NOT7-8_FAW24512	NOT7-8	94
42446563	NOT7-8_FAW24512	NOT7-8	43
42446564	NOT7-8_FAW24512	NOT7-8	78
42446565	NOT7-8_FAW24512	NOT7-8	68
42446566	NOT7-8_FAW24512	NOT7-8	82
42446567	NOT7-8_FAW24512	NOT7-8	144
42446568	NOT7-8_FAW24512	NOT7-8	96
42446569	NOT7-8_FAW24512	NOT7-8	142
42446570	NOT7-8_FAW24512	NOT7-8	154
42446571	NOT7-8_FAW24512	NOT7-8	142
42446572	NOT7-8_FAW24512	NOT7-8	141
42446573	NOT7-8_FAW24512	NOT7-8	87
42446574	NOT7-8_FAW24512	NOT7-8	156
42446575	NOT7-8_FAW24512	NOT7-8	123
42446576	NOT7-8_FAW24512	NOT7-8	103
42446577	NOT7-8_FAW24512	NOT7-8	89
42446578	NOT7-8_FAW24512	NOT7-8	102
42446579	NOT7-8_FAW24512	NOT7-8	15
42446580	NOT7-8_FAW24512	NOT7-8	119
42446581	NOT7-8_FAW24512	NOT7-8	128
42446582	NOT7-8_FAW24512	NOT7-8	9
42446583	NOT7-8_FAW24512	NOT7-8	134
42446584	NOT7-8_FAW24512	NOT7-8	77
42446585	NOT7-8_FAW24512	NOT7-8	119
42446586	NOT7-8_FAW24512	NOT7-8	92
42446587	NOT7-8_FAW24512	NOT7-8	53
42446588	NOT7-8_FAW24512	NOT7-8	98
42446589	NOT7-8_FAW24512	NOT7-8	100
42446590	NOT7-8_FAW24512	NOT7-8	143
42446591	NOT7-8_FAW24512	NOT7-8	145
42446592	NOT7-8_FAW24512	NOT7-8	160
42446593	NOT7-8_FAW24512	NOT7-8	67
42446594	NOT7-8_FAW24512	NOT7-8	143
42446595	NOT7-8_FAW24512	NOT7-8	136
42446596	NOT7-8_FAW24512	NOT7-8	82
42446597	NOT7-8_FAW24512	NOT7-8	135
42446598	NOT7-8_FAW24512	NOT7-8	126
42446599	NOT7-8_FAW24512	NOT7-8	142
42446600	NOT7-8_FAW24512	NOT7-8	110
42446601	NOT7-8_FAW24512	NOT7-8	116
42446602	NOT7-8_FAW24512	NOT7-8	39
42446603	NOT7-8_FAW24512	NOT7-8	145
42446604	NOT7-8_FAW24512	NOT7-8	127
42446605	NOT7-8_FAW24512	NOT7-8	92
42446606	NOT7-8_FAW24512	NOT7-8	103
42446607	NOT7-8_FAW24512	NOT7-8	120
42446608	NOT7-8_FAW24512	NOT7-8	45
42446609	NOT7-8_FAW24512	NOT7-8	10
42446610	NOT7-8_FAW24512	NOT7-8	141
42446611	NOT7-8_FAW24512	NOT7-8	134
42446612	NOT7-8_FAW24512	NOT7-8	99
42446613	NOT7-8_FAW24512	NOT7-8	7
42446614	NOT7-8_FAW24512	NOT7-8	149
42446615	NOT7-8_FAW24512	NOT7-8	124
42446616	NOT7-8_FAW24512	NOT7-8	63
42446617	NOT7-8_FAW24512	NOT7-8	157
42446618	NOT7-8_FAW24512	NOT7-8	90
42446619	NOT7-8_FAW24512	NOT7-8	111
42446620	NOT7-8_FAW24512	NOT7-8	75
42446621	NOT7-8_FAW24512	NOT7-8	39
42446622	NOT7-8_FAW24512	NOT7-8	130
42446623	NOT7-8_FAW24512	NOT7-8	99
42446624	NOT7-8_FAW24512	NOT7-8	91
42446625	NOT7-8_FAW24512	NOT7-8	88
42446626	NOT7-8_FAW24512	NOT7-8	311
42446627	NOT7-8_FAW24512	NOT7-8	194
42446628	NOT7-8_FAW24512	NOT7-8	114
42446629	NOT7-8_FAW24512	NOT7-8	137
42446630	NOT7-8_FAW24512	NOT7-8	132
42446631	NOT7-8_FAW24512	NOT7-8	131
42446632	NOT7-8_FAW24512	NOT7-8	135
42446633	NOT7-8_FAW24512	NOT7-8	87
42446634	NOT7-8_FAW24512	NOT7-8	97
42446635	NOT7-8_FAW24512	NOT7-8	92
42446636	NOT7-8_FAW24512	NOT7-8	150
42446637	NOT7-8_FAW24512	NOT7-8	278
42446638	NOT7-8_FAW24512	NOT7-8	125
42446639	NOT7-8_FAW24512	NOT7-8	107
42446640	NOT7-8_FAW24512	NOT7-8	152
42446641	NOT7-8_FAW24512	NOT7-8	174
42446642	NOT7-8_FAW24512	NOT7-8	116
42446643	NOT7-8_FAW24512	NOT7-8	108
42446644	NOT7-8_FAW24512	NOT7-8	110
42446645	NOT7-8_FAW24512	NOT7-8	166
42446646	NOT7-8_FAW24512	NOT7-8	65
42446647	NOT7-8_FAW24512	NOT7-8	95
42446648	NOT7-8_FAW24512	NOT7-8	114
42446649	NOT7-8_FAW24512	NOT7-8	64
42446650	NOT7-8_FAW24512	NOT7-8	84
42446651	NOT7-8_FAW24512	NOT7-8	149
42446652	NOT7-8_FAW24512	NOT7-8	165
42446653	NOT7-8_FAW24512	NOT7-8	142
42446654	NOT7-8_FAW24512	NOT7-8	133
42446655	NOT7-8_FAW24512	NOT7-8	36
42446656	NOT7-8_FAW24512	NOT7-8	121
42446657	NOT7-8_FAW24512	NOT7-8	44
42446658	NOT7-8_FAW24512	NOT7-8	199
42446659	NOT7-8_FAW24512	NOT7-8	92
42446660	NOT7-8_FAW24512	NOT7-8	114
42446661	NOT7-8_FAW24512	NOT7-8	109
42446662	NOT7-8_FAW24512	NOT7-8	117
42446663	NOT7-8_FAW24512	NOT7-8	166
42446664	NOT7-8_FAW24512	NOT7-8	76
42446665	NOT7-8_FAW24512	NOT7-8	158
42446666	NOT7-8_FAW24512	NOT7-8	120
42446667	NOT7-8_FAW24512	NOT7-8	122
42446668	NOT7-8_FAW24512	NOT7-8	153
42446669	NOT7-8_FAW24512	NOT7-8	133
42446670	NOT7-8_FAW24512	NOT7-8	35
42446671	NOT7-8_FAW24512	NOT7-8	71
42446672	NOT7-8_FAW24512	NOT7-8	10
42446673	NOT7-8_FAW24512	NOT7-8	17
42446674	NOT7-8_FAW24512	NOT7-8	90
42446675	NOT7-8_FAW24512	NOT7-8	179
42446676	NOT7-8_FAW24512	NOT7-8	86
42446677	NOT7-8_FAW24512	NOT7-8	112
42446678	NOT7-8_FAW24512	NOT7-8	120
42446679	NOT7-8_FAW24512	NOT7-8	113
42446680	NOT7-8_FAW24512	NOT7-8	152
42446681	NOT7-8_FAW24512	NOT7-8	90
42446682	NOT7-8_FAW24512	NOT7-8	96
42446683	NOT7-8_FAW24512	NOT7-8	93
42446684	NOT7-8_FAW24512	NOT7-8	157
42446685	NOT7-8_FAW24512	NOT7-8	186
42446686	NOT7-8_FAW24512	NOT7-8	151
42446687	NOT7-8_FAW24512	NOT7-8	56
42446688	NOT7-8_FAW24512	NOT7-8	86
42446689	NOT7-8_FAW24512	NOT7-8	26
42446690	NOT7-8_FAW24512	NOT7-8	60
42446691	NOT7-8_FAW24512	NOT7-8	126
42446692	NOT7-8_FAW24512	NOT7-8	103
42446693	NOT7-8_FAW24512	NOT7-8	68
42446694	NOT7-8_FAW24512	NOT7-8	147
42446695	NOT7-8_FAW24512	NOT7-8	99
42446696	NOT7-8_FAW24512	NOT7-8	99
42446697	NOT7-8_FAW24512	NOT7-8	129
42446698	NOT7-8_FAW24512	NOT7-8	131
42446699	NOT7-8_FAW24512	NOT7-8	173
42446700	NOT7-8_FAW24512	NOT7-8	131
42446701	NOT7-8_FAW24512	NOT7-8	142
42446702	NOT7-8_FAW24512	NOT7-8	69
42446703	NOT7-8_FAW24512	NOT7-8	112
42446704	NOT7-8_FAW24512	NOT7-8	106
42446705	NOT7-8_FAW24512	NOT7-8	76
42446706	NOT7-8_FAW24512	NOT7-8	97
42446707	NOT7-8_FAW24512	NOT7-8	64
42446708	NOT7-8_FAW24512	NOT7-8	102
42446709	NOT7-8_FAW24512	NOT7-8	96
42446710	NOT7-8_FAW24512	NOT7-8	79
42446711	NOT7-8_FAW24512	NOT7-8	161
42446712	NOT7-8_FAW24512	NOT7-8	115
42446713	NOT7-8_FAW24512	NOT7-8	22
42446714	NOT7-8_FAW24512	NOT7-8	70
42446715	NOT7-8_FAW24512	NOT7-8	97
42446716	NOT7-8_FAW24512	NOT7-8	120
42446717	NOT7-8_FAW24512	NOT7-8	70
42446718	NOT7-8_FAW24512	NOT7-8	114
42446719	NOT7-8_FAW24512	NOT7-8	166
42446720	NOT7-8_FAW24512	NOT7-8	104
42446721	NOT7-8_FAW24512	NOT7-8	94
42446722	NOT7-8_FAW24512	NOT7-8	85
42446723	NOT7-8_FAW24512	NOT7-8	129
42446724	NOT7-8_FAW24512	NOT7-8	106
42446725	NOT7-8_FAW24512	NOT7-8	138
42446726	NOT7-8_FAW24512	NOT7-8	80
42446727	NOT7-8_FAW24512	NOT7-8	117
42446728	NOT7-8_FAW24512	NOT7-8	80
42446729	NOT7-8_FAW24512	NOT7-8	43
42446730	NOT7-8_FAW24512	NOT7-8	98
42446731	NOT7-8_FAW24512	NOT7-8	139
42446732	NOT7-8_FAW24512	NOT7-8	95
42446733	NOT7-8_FAW24512	NOT7-8	78
42446734	NOT7-8_FAW24512	NOT7-8	90
42446735	NOT7-8_FAW24512	NOT7-8	84
42446736	NOT7-8_FAW24512	NOT7-8	131
42446737	NOT7-8_FAW24512	NOT7-8	71
42446738	NOT7-8_FAW24512	NOT7-8	48
42446739	NOT7-8_FAW24512	NOT7-8	109
42446740	NOT7-8_FAW24512	NOT7-8	135
42446741	NOT7-8_FAW24512	NOT7-8	95
42446742	NOT7-8_FAW24512	NOT7-8	134
42446743	NOT7-8_FAW24512	NOT7-8	135
42446744	NOT7-8_FAW24512	NOT7-8	72
42446745	NOT7-8_FAW24512	NOT7-8	111
42446746	NOT7-8_FAW24512	NOT7-8	134
42446747	NOT7-8_FAW24512	NOT7-8	113
42446748	NOT7-8_FAW24512	NOT7-8	102
42446749	NOT7-8_FAW24512	NOT7-8	137
42446750	NOT7-8_FAW24512	NOT7-8	173
42446751	NOT7-8_FAW24512	NOT7-8	89
42446752	NOT7-8_FAW24512	NOT7-8	131
42446753	NOT7-8_FAW24512	NOT7-8	105
42446754	NOT7-8_FAW24512	NOT7-8	81
42446755	NOT7-8_FAW24512	NOT7-8	83
42446756	NOT7-8_FAW24512	NOT7-8	141
42446757	NOT7-8_FAW24512	NOT7-8	94
42446758	NOT7-8_FAW24512	NOT7-8	291
42446759	NOT7-8_FAW24512	NOT7-8	142
42446760	NOT7-8_FAW24512	NOT7-8	107
42446761	NOT7-8_FAW24512	NOT7-8	89
42446762	NOT7-8_FAW24512	NOT7-8	105
42446763	NOT7-8_FAW24512	NOT7-8	126
42446764	NOT7-8_FAW24512	NOT7-8	121
42446765	NOT7-8_FAW24512	NOT7-8	73
42446766	NOT7-8_FAW24512	NOT7-8	82
42446767	NOT7-8_FAW24512	NOT7-8	114
42446768	NOT7-8_FAW24512	NOT7-8	104
42446769	NOT7-8_FAW24512	NOT7-8	149
42446770	NOT7-8_FAW24512	NOT7-8	84
42446771	NOT7-8_FAW24512	NOT7-8	110
42446772	NOT7-8_FAW24512	NOT7-8	89
42446773	NOT7-8_FAW24512	NOT7-8	163
42446774	NOT7-8_FAW24512	NOT7-8	136
42446775	NOT7-8_FAW24512	NOT7-8	169
42446776	NOT7-8_FAW24512	NOT7-8	82
42446777	NOT7-8_FAW24512	NOT7-8	137
42446778	NOT7-8_FAW24512	NOT7-8	146
42446779	NOT7-8_FAW24512	NOT7-8	168
42446780	NOT7-8_FAW24512	NOT7-8	147
42446781	NOT7-8_FAW24512	NOT7-8	95
42446782	NOT7-8_FAW24512	NOT7-8	111
42446783	NOT7-8_FAW24512	NOT7-8	105
42446784	NOT7-8_FAW24512	NOT7-8	94
42446785	NOT7-8_FAW24512	NOT7-8	66
42446786	NOT7-8_FAW24512	NOT7-8	90
42446787	NOT7-8_FAW24512	NOT7-8	161
42446788	NOT7-8_FAW24512	NOT7-8	113
42446789	NOT7-8_FAW24512	NOT7-8	111
42446790	NOT7-8_FAW24512	NOT7-8	150
42446791	NOT7-8_FAW24512	NOT7-8	163
42446792	NOT7-8_FAW24512	NOT7-8	76
42446793	NOT7-8_FAW24512	NOT7-8	150
42446794	NOT7-8_FAW24512	NOT7-8	116
42446795	NOT7-8_FAW24512	NOT7-8	122
42446796	NOT7-8_FAW24512	NOT7-8	111
42446797	NOT7-8_FAW24512	NOT7-8	94
42446798	NOT7-8_FAW24512	NOT7-8	80
42446799	NOT7-8_FAW24512	NOT7-8	146
42446800	NOT7-8_FAW24512	NOT7-8	306
42446801	NOT7-8_FAW24512	NOT7-8	64
42446802	NOT7-8_FAW24512	NOT7-8	183
42446803	NOT7-8_FAW24512	NOT7-8	136
42446804	NOT7-8_FAW24512	NOT7-8	49
42446805	NOT7-8_FAW24512	NOT7-8	48
42446806	NOT7-8_FAW24512	NOT7-8	123
42446807	NOT7-8_FAW24512	NOT7-8	83
42446808	NOT7-8_FAW24512	NOT7-8	101
42446809	NOT7-8_FAW24512	NOT7-8	139
42446810	NOT7-8_FAW24512	NOT7-8	133
42446811	NOT7-8_FAW24512	NOT7-8	144
42446812	NOT7-8_FAW24512	NOT7-8	158
42446813	NOT7-8_FAW24512	NOT7-8	132
42446814	NOT7-8_FAW24512	NOT7-8	112
42446815	NOT7-8_FAW24512	NOT7-8	103
42446816	NOT7-8_FAW24512	NOT7-8	62
42446817	NOT7-8_FAW24512	NOT7-8	114
42446818	NOT7-8_FAW24512	NOT7-8	99
42446819	NOT7-8_FAW24512	NOT7-8	84
42446820	NOT7-8_FAW24512	NOT7-8	81
42446821	NOT7-8_FAW24512	NOT7-8	119
42446822	NOT7-8_FAW24512	NOT7-8	95
42446823	NOT7-8_FAW24512	NOT7-8	166
42446824	NOT7-8_FAW24512	NOT7-8	137
42446825	NOT7-8_FAW24512	NOT7-8	141
42446826	NOT7-8_FAW24512	NOT7-8	135
42446827	NOT7-8_FAW24512	NOT7-8	98
42446828	NOT7-8_FAW24512	NOT7-8	61
42446829	NOT7-8_FAW24512	NOT7-8	121
42446830	NOT7-8_FAW24512	NOT7-8	179
42446831	NOT7-8_FAW24512	NOT7-8	99
42446832	NOT7-8_FAW24512	NOT7-8	33
42446833	NOT7-8_FAW24512	NOT7-8	182
42446834	NOT7-8_FAW24512	NOT7-8	155
42446835	NOT7-8_FAW24512	NOT7-8	89
42446836	NOT7-8_FAW24512	NOT7-8	152
42446837	NOT7-8_FAW24512	NOT7-8	119
42446838	NOT7-8_FAW24512	NOT7-8	80
42446839	NOT7-8_FAW24512	NOT7-8	96
42446840	NOT7-8_FAW24512	NOT7-8	140
42446841	NOT7-8_FAW24512	NOT7-8	194
42446842	NOT7-8_FAW24512	NOT7-8	92
42446843	NOT7-8_FAW24512	NOT7-8	42
42446844	NOT7-8_FAW24512	NOT7-8	106
42446845	NOT7-8_FAW24512	NOT7-8	96
42446846	NOT7-8_FAW24512	NOT7-8	135
42446847	NOT7-8_FAW24512	NOT7-8	166
42446848	NOT7-8_FAW24512	NOT7-8	175
42446849	NOT7-8_FAW24512	NOT7-8	106
42446850	NOT7-8_FAW24512	NOT7-8	111
42446851	NOT7-8_FAW24512	NOT7-8	30
42446852	NOT7-8_FAW24512	NOT7-8	64
42446853	NOT7-8_FAW24512	NOT7-8	117
42446854	NOT7-8_FAW24512	NOT7-8	110
42446855	NOT7-8_FAW24512	NOT7-8	143
42446856	NOT7-8_FAW24512	NOT7-8	135
42446857	NOT7-8_FAW24512	NOT7-8	143
42446858	NOT7-8_FAW24512	NOT7-8	98
42446859	NOT7-8_FAW24512	NOT7-8	105
42446860	NOT7-8_FAW24512	NOT7-8	124
42446861	NOT7-8_FAW24512	NOT7-8	91
42446862	NOT7-8_FAW24512	NOT7-8	173
42446863	NOT7-8_FAW24512	NOT7-8	150
42446864	NOT7-8_FAW24512	NOT7-8	98
42446865	NOT7-8_FAW24512	NOT7-8	78
42446866	NOT7-8_FAW24512	NOT7-8	159
42446867	NOT7-8_FAW24512	NOT7-8	109
42446868	NOT7-8_FAW24512	NOT7-8	83
42446869	NOT7-8_FAW24512	NOT7-8	81
42446870	NOT7-8_FAW24512	NOT7-8	77
42446871	NOT7-8_FAW24512	NOT7-8	110
42446872	NOT7-8_FAW24512	NOT7-8	97
42446873	NOT7-8_FAW24512	NOT7-8	113
42446874	NOT7-8_FAW24512	NOT7-8	140
42446875	NOT7-8_FAW24512	NOT7-8	86
42446876	NOT7-8_FAW24512	NOT7-8	108
42446877	NOT7-8_FAW24512	NOT7-8	89
42446878	NOT7-8_FAW24512	NOT7-8	214
42446879	NOT7-8_FAW24512	NOT7-8	114
42446880	NOT7-8_FAW24512	NOT7-8	102
42446881	NOT7-8_FAW24512	NOT7-8	189
42446882	NOT7-8_FAW24512	NOT7-8	175
42446883	NOT7-8_FAW24512	NOT7-8	99
42446884	NOT7-8_FAW24512	NOT7-8	244
42446885	NOT7-8_FAW24512	NOT7-8	136
42446886	NOT7-8_FAW24512	NOT7-8	84
42446887	NOT7-8_FAW24512	NOT7-8	92
42446888	NOT7-8_FAW24512	NOT7-8	63
42446889	NOT7-8_FAW24512	NOT7-8	116
42446890	NOT7-8_FAW24512	NOT7-8	84
42446891	NOT7-8_FAW24512	NOT7-8	90
42446892	NOT7-8_FAW24512	NOT7-8	112
42446893	NOT7-8_FAW24512	NOT7-8	108
42446894	NOT7-8_FAW24512	NOT7-8	65
42446895	NOT7-8_FAW24512	NOT7-8	118
42446896	NOT7-8_FAW24512	NOT7-8	51
42446897	NOT7-8_FAW24512	NOT7-8	100
42446898	NOT7-8_FAW24512	NOT7-8	139
42446899	NOT7-8_FAW24512	NOT7-8	93
42446900	NOT7-8_FAW24512	NOT7-8	40
42446901	NOT7-8_FAW24512	NOT7-8	96
42446902	NOT7-8_FAW24512	NOT7-8	99
42446903	NOT7-8_FAW24512	NOT7-8	78
42446904	NOT7-8_FAW24512	NOT7-8	156
42446905	NOT7-8_FAW24512	NOT7-8	64
42446906	NOT7-8_FAW24512	NOT7-8	100
42446907	NOT7-8_FAW24512	NOT7-8	61
42446908	NOT7-8_FAW24512	NOT7-8	62
42446909	NOT7-8_FAW24512	NOT7-8	80
42446910	NOT7-8_FAW24512	NOT7-8	20
42446911	NOT7-8_FAW24512	NOT7-8	125
42446912	NOT7-8_FAW24512	NOT7-8	177
42446913	NOT7-8_FAW24512	NOT7-8	104
42446914	NOT7-8_FAW24512	NOT7-8	72
42446915	NOT7-8_FAW24512	NOT7-8	90
42446916	NOT7-8_FAW24512	NOT7-8	43
42446917	NOT7-8_FAW24512	NOT7-8	155
42446918	NOT7-8_FAW24512	NOT7-8	40
42446919	NOT7-8_FAW24512	NOT7-8	93
42446920	NOT7-8_FAW24512	NOT7-8	233
42446921	NOT7-8_FAW24512	NOT7-8	47
42446922	NOT7-8_FAW24512	NOT7-8	255
42446923	NOT7-8_FAW24512	NOT7-8	106
42446924	NOT7-8_FAW24512	NOT7-8	176
42446925	NOT7-8_FAW24512	NOT7-8	61
42446926	NOT7-8_FAW24512	NOT7-8	157
42446927	NOT7-8_FAW24512	NOT7-8	114
42446928	NOT7-8_FAW24512	NOT7-8	148
42446929	NOT7-8_FAW24512	NOT7-8	140
42446930	NOT7-8_FAW24512	NOT7-8	111
42446931	NOT7-8_FAW24512	NOT7-8	122
42446932	NOT7-8_FAW24512	NOT7-8	50
42446933	NOT7-8_FAW24512	NOT7-8	131
42446934	NOT7-8_FAW24512	NOT7-8	150
42446935	NOT7-8_FAW24512	NOT7-8	164
42446936	NOT7-8_FAW24512	NOT7-8	9
42446937	NOT7-8_FAW24512	NOT7-8	93
42446938	NOT7-8_FAW24512	NOT7-8	110
42446939	NOT7-8_FAW24512	NOT7-8	135
42446940	NOT7-8_FAW24512	NOT7-8	94
42446941	NOT7-8_FAW24512	NOT7-8	94
42446942	NOT7-8_FAW24512	NOT7-8	144
42446943	NOT7-8_FAW24512	NOT7-8	143
42446944	NOT7-8_FAW24512	NOT7-8	97
42446945	NOT7-8_FAW24512	NOT7-8	119
42446946	NOT7-8_FAW24512	NOT7-8	71
42446947	NOT7-8_FAW24512	NOT7-8	103
42446948	NOT7-8_FAW24512	NOT7-8	60
42446949	NOT7-8_FAW24512	NOT7-8	98
42446950	NOT7-8_FAW24512	NOT7-8	45
42446951	NOT7-8_FAW24512	NOT7-8	91
42446952	NOT7-8_FAW24512	NOT7-8	96
42446953	NOT7-8_FAW24512	NOT7-8	113
42446954	NOT7-8_FAW24512	NOT7-8	108
42446955	NOT7-8_FAW24512	NOT7-8	117
42446956	NOT7-8_FAW24512	NOT7-8	105
42446957	NOT7-8_FAW24512	NOT7-8	91
42446958	NOT7-8_FAW24512	NOT7-8	83
42446959	NOT7-8_FAW24512	NOT7-8	81
42446960	NOT7-8_FAW24512	NOT7-8	90
42446961	NOT7-8_FAW24512	NOT7-8	48
42446962	NOT7-8_FAW24512	NOT7-8	118
42446963	NOT7-8_FAW24512	NOT7-8	69
42446964	NOT7-8_FAW24512	NOT7-8	137
42446965	NOT7-8_FAW24512	NOT7-8	103
42446966	NOT7-8_FAW24512	NOT7-8	97
42446967	NOT7-8_FAW24512	NOT7-8	62
42446968	NOT7-8_FAW24512	NOT7-8	119
42446969	NOT7-8_FAW24512	NOT7-8	97
42446970	NOT7-8_FAW24512	NOT7-8	143
42446971	NOT7-8_FAW24512	NOT7-8	113
42446972	NOT7-8_FAW24512	NOT7-8	155
42446973	NOT7-8_FAW24512	NOT7-8	168
42446974	NOT7-8_FAW24512	NOT7-8	118
42446975	NOT7-8_FAW24512	NOT7-8	106
42446976	NOT7-8_FAW24512	NOT7-8	262
42446977	NOT7-8_FAW24512	NOT7-8	71
42446978	NOT7-8_FAW24512	NOT7-8	223
42446979	NOT7-8_FAW24512	NOT7-8	98
42446980	NOT7-8_FAW24512	NOT7-8	149
42446981	NOT7-8_FAW24512	NOT7-8	144
42446982	NOT7-8_FAW24512	NOT7-8	167
42446983	NOT7-8_FAW24512	NOT7-8	101
42446984	NOT7-8_FAW24512	NOT7-8	74
42446985	NOT7-8_FAW24512	NOT7-8	261
42446986	NOT7-8_FAW24512	NOT7-8	99
42446987	NOT7-8_FAW24512	NOT7-8	109
42446988	NOT7-8_FAW24512	NOT7-8	132
42446989	NOT7-8_FAW24512	NOT7-8	126
42446990	NOT7-8_FAW24512	NOT7-8	10
42446991	NOT7-8_FAW24512	NOT7-8	79
42446992	NOT7-8_FAW24512	NOT7-8	159
42446993	NOT7-8_FAW24512	NOT7-8	147
42446994	NOT7-8_FAW24512	NOT7-8	109
42446995	NOT7-8_FAW24512	NOT7-8	152
42446996	NOT7-8_FAW24512	NOT7-8	109
42446997	NOT7-8_FAW24512	NOT7-8	99
42446998	NOT7-8_FAW24512	NOT7-8	190
42446999	NOT7-8_FAW24512	NOT7-8	154
42447000	NOT7-8_FAW24512	NOT7-8	52
42447001	NOT7-8_FAW24512	NOT7-8	137
42447002	NOT7-8_FAW24512	NOT7-8	136
42447003	NOT7-8_FAW24512	NOT7-8	168
42447004	NOT7-8_FAW24512	NOT7-8	85
42447005	NOT7-8_FAW24512	NOT7-8	101
42447006	NOT7-8_FAW24512	NOT7-8	142
42447007	NOT7-8_FAW24512	NOT7-8	122
42447008	NOT7-8_FAW24512	NOT7-8	95
42447009	NOT7-8_FAW24512	NOT7-8	158
42447010	NOT7-8_FAW24512	NOT7-8	76
42447011	NOT7-8_FAW24512	NOT7-8	140
42447012	NOT7-8_FAW24512	NOT7-8	43
42447013	NOT7-8_FAW24512	NOT7-8	62
42447014	NOT7-8_FAW24512	NOT7-8	94
42447015	NOT7-8_FAW24512	NOT7-8	78
42447016	NOT7-8_FAW24512	NOT7-8	60
42447017	NOT7-8_FAW24512	NOT7-8	68
42447018	NOT7-8_FAW24512	NOT7-8	82
42447019	NOT7-8_FAW24512	NOT7-8	76
42447020	NOT7-8_FAW24512	NOT7-8	152
42447021	NOT7-8_FAW24512	NOT7-8	81
42447022	NOT7-8_FAW24512	NOT7-8	133
42447023	NOT7-8_FAW24512	NOT7-8	148
42447024	NOT7-8_FAW24512	NOT7-8	155
42447025	NOT7-8_FAW24512	NOT7-8	109
42447026	NOT7-8_FAW24512	NOT7-8	132
42447027	NOT7-8_FAW24512	NOT7-8	119
42447028	NOT7-8_FAW24512	NOT7-8	90
42447029	NOT7-8_FAW24512	NOT7-8	126
42447030	NOT7-8_FAW24512	NOT7-8	10
42447031	NOT7-8_FAW24512	NOT7-8	79
42447032	NOT7-8_FAW24512	NOT7-8	152
42447033	NOT7-8_FAW24512	NOT7-8	99
42447034	NOT7-8_FAW24512	NOT7-8	190
42447035	NOT7-8_FAW24512	NOT7-8	154
42447036	NOT7-8_FAW24512	NOT7-8	136
42447037	NOT7-8_FAW24512	NOT7-8	62
42447038	NOT7-8_FAW24512	NOT7-8	94
42447039	NOT7-8_FAW24512	NOT7-8	43
42447040	NOT7-8_FAW24512	NOT7-8	78
42447041	NOT7-8_FAW24512	NOT7-8	141
42447042	NOT7-8_FAW24512	NOT7-8	163
42447043	NOT7-8_FAW24512	NOT7-8	102
42447044	NOT7-8_FAW24512	NOT7-8	148
42447045	NOT7-8_FAW24512	NOT7-8	149
42447046	NOT7-8_FAW24512	NOT7-8	162
42447047	NOT7-8_FAW24512	NOT7-8	137
42447048	NOT7-8_FAW24512	NOT7-8	123
42447049	NOT7-8_FAW24512	NOT7-8	155
42447050	NOT7-8_FAW24512	NOT7-8	131
42447051	NOT7-8_FAW24512	NOT7-8	132
42447052	NOT7-8_FAW24512	NOT7-8	144
42447053	NOT7-8_FAW24512	NOT7-8	122
42447054	NOT7-8_FAW24512	NOT7-8	137
42447055	NOT7-8_FAW24512	NOT7-8	48
42447056	NOT7-8_FAW24512	NOT7-8	109
42447057	NOT7-8_FAW24512	NOT7-8	147
42447058	NOT7-8_FAW24512	NOT7-8	183
42447059	NOT7-8_FAW24512	NOT7-8	120
42447060	NOT7-8_FAW24512	NOT7-8	171
42447061	NOT7-8_FAW24512	NOT7-8	163
42447062	NOT7-8_FAW24512	NOT7-8	110
42447063	NOT7-8_FAW24512	NOT7-8	215
42447064	NOT7-8_FAW24512	NOT7-8	178
42447065	NOT7-8_FAW24512	NOT7-8	71
42447066	NOT7-8_FAW24512	NOT7-8	132
42447067	NOT7-8_FAW24512	NOT7-8	127
42447068	NOT7-8_FAW24512	NOT7-8	105
42447069	NOT7-8_FAW24512	NOT7-8	154
42447070	NOT7-8_FAW24512	NOT7-8	126
42447071	NOT7-8_FAW24512	NOT7-8	176
42447072	NOT7-8_FAW24512	NOT7-8	127
42447073	NOT7-8_FAW24512	NOT7-8	98
42447074	NOT7-8_FAW24512	NOT7-8	96
42447075	NOT7-8_FAW24512	NOT7-8	138
42447076	NOT7-8_FAW24512	NOT7-8	135
42447077	NOT7-8_FAW24512	NOT7-8	97
42447078	NOT7-8_FAW24512	NOT7-8	113
42447079	NOT7-8_FAW24512	NOT7-8	122
42447080	NOT7-8_FAW24512	NOT7-8	160
42447081	NOT7-8_FAW24512	NOT7-8	91
42447082	NOT7-8_FAW24512	NOT7-8	101
42447083	NOT7-8_FAW24512	NOT7-8	203
42447084	NOT7-8_FAW24512	NOT7-8	160
42447085	NOT7-8_FAW24512	NOT7-8	115
42447086	NOT7-8_FAW24512	NOT7-8	124
42447087	NOT7-8_FAW24512	NOT7-8	102
42447088	NOT7-8_FAW24512	NOT7-8	130
42447089	NOT7-8_FAW24512	NOT7-8	149
42447090	NOT7-8_FAW24512	NOT7-8	168
42447091	NOT7-8_FAW24512	NOT7-8	148
42447092	NOT7-8_FAW24512	NOT7-8	107
42447093	NOT7-8_FAW24512	NOT7-8	139
42447094	NOT7-8_FAW24512	NOT7-8	125
42447095	NOT7-8_FAW24512	NOT7-8	183
42447096	NOT7-8_FAW24512	NOT7-8	109
42447097	NOT7-8_FAW24512	NOT7-8	122
42447098	NOT7-8_FAW24512	NOT7-8	114
42447099	NOT7-8_FAW24512	NOT7-8	131
42447100	NOT7-8_FAW24512	NOT7-8	176
42447101	NOT7-8_FAW24512	NOT7-8	203
42447102	NOT7-8_FAW24512	NOT7-8	169
42447103	NOT7-8_FAW24512	NOT7-8	52
42447104	NOT7-8_FAW24512	NOT7-8	135
42447105	NOT7-8_FAW24512	NOT7-8	121
42447106	NOT7-8_FAW24512	NOT7-8	117
42447107	NOT7-8_FAW24512	NOT7-8	183
42447108	NOT7-8_FAW24512	NOT7-8	195
42447109	NOT7-8_FAW24512	NOT7-8	124
42447110	NOT7-8_FAW24512	NOT7-8	138
42447111	NOT7-8_FAW24512	NOT7-8	160
42447112	NOT7-8_FAW24512	NOT7-8	152
42447113	NOT7-8_FAW24512	NOT7-8	85
42447114	NOT7-8_FAW24512	NOT7-8	118
42447115	NOT7-8_FAW24512	NOT7-8	137
42447116	NOT7-8_FAW24512	NOT7-8	139
42447117	NOT7-8_FAW24512	NOT7-8	120
42447118	NOT7-8_FAW24512	NOT7-8	101
42447119	NOT7-8_FAW24512	NOT7-8	110
42447120	NOT7-8_FAW24512	NOT7-8	131
42447121	NOT7-8_FAW24512	NOT7-8	151
42447122	NOT7-8_FAW24512	NOT7-8	78
42447123	NOT7-8_FAW24512	NOT7-8	84
42447124	NOT7-8_FAW24512	NOT7-8	102
42447125	NOT7-8_FAW24512	NOT7-8	15
42447126	NOT7-8_FAW24512	NOT7-8	153
42447127	NOT7-8_FAW24512	NOT7-8	154
42447128	NOT7-8_FAW24512	NOT7-8	159
42447129	NOT7-8_FAW24512	NOT7-8	127
42447130	NOT7-8_FAW24512	NOT7-8	36
42447131	NOT7-8_FAW24512	NOT7-8	229
42447132	NOT7-8_FAW24512	NOT7-8	203
42447133	NOT7-8_FAW24512	NOT7-8	85
42447134	NOT7-8_FAW24512	NOT7-8	65
42447135	NOT7-8_FAW24512	NOT7-8	137
42447136	NOT7-8_FAW24512	NOT7-8	160
42447137	NOT7-8_FAW24512	NOT7-8	198
42447138	NOT7-8_FAW24512	NOT7-8	147
42447139	NOT7-8_FAW24512	NOT7-8	61
42447140	NOT7-8_FAW24512	NOT7-8	147
42447141	NOT7-8_FAW24512	NOT7-8	140
42447142	NOT7-8_FAW24512	NOT7-8	105
42447143	NOT7-8_FAW24512	NOT7-8	154
42447144	NOT7-8_FAW24512	NOT7-8	127
42447145	NOT7-8_FAW24512	NOT7-8	85
42447146	NOT7-8_FAW24512	NOT7-8	127
42447147	NOT7-8_FAW24512	NOT7-8	118
42447148	NOT7-8_FAW24512	NOT7-8	89
42447149	NOT7-8_FAW24512	NOT7-8	129
42447150	NOT7-8_FAW24512	NOT7-8	133
42447151	NOT7-8_FAW24512	NOT7-8	143
42447152	NOT7-8_FAW24512	NOT7-8	28
42447153	NOT7-8_FAW24512	NOT7-8	164
42447154	NOT7-8_FAW24512	NOT7-8	8
42447155	NOT7-8_FAW24512	NOT7-8	104
42447156	NOT7-8_FAW24512	NOT7-8	95
42447157	NOT7-8_FAW24512	NOT7-8	151
42447158	NOT7-8_FAW24512	NOT7-8	55
42447159	NOT7-8_FAW24512	NOT7-8	97
42447160	NOT7-8_FAW24512	NOT7-8	43
42447161	NOT7-8_FAW24512	NOT7-8	134
42447162	NOT7-8_FAW24512	NOT7-8	93
42447163	NOT7-8_FAW24512	NOT7-8	94
42447164	NOT7-8_FAW24512	NOT7-8	173
42447165	NOT7-8_FAW24512	NOT7-8	160
42447166	NOT7-8_FAW24512	NOT7-8	117
42447167	NOT7-8_FAW24512	NOT7-8	141
42447168	NOT7-8_FAW24512	NOT7-8	156
42447169	NOT7-8_FAW24512	NOT7-8	138
42447170	NOT7-8_FAW24512	NOT7-8	178
42447171	NOT7-8_FAW24512	NOT7-8	151
42447172	NOT7-8_FAW24512	NOT7-8	185
42447173	NOT7-8_FAW24512	NOT7-8	140
42447174	NOT7-8_FAW24512	NOT7-8	144
42447175	NOT7-8_FAW24512	NOT7-8	101
42447176	NOT7-8_FAW24512	NOT7-8	9
42447177	NOT7-8_FAW24512	NOT7-8	156
42447178	NOT7-8_FAW24512	NOT7-8	42
42447179	NOT7-8_FAW24512	NOT7-8	127
42447180	NOT7-8_FAW24512	NOT7-8	250
42447181	NOT7-8_FAW24512	NOT7-8	247
42447182	NOT7-8_FAW24512	NOT7-8	126
42447183	NOT7-8_FAW24512	NOT7-8	148
42447184	NOT7-8_FAW24512	NOT7-8	61
42447185	NOT7-8_FAW24512	NOT7-8	92
42447186	NOT7-8_FAW24512	NOT7-8	177
42447187	NOT7-8_FAW24512	NOT7-8	91
42447188	NOT7-8_FAW24512	NOT7-8	9
42447189	NOT7-8_FAW24512	NOT7-8	9
42447190	NOT7-8_FAW24512	NOT7-8	42
42447191	NOT7-8_FAW24512	NOT7-8	247
42447192	NOT7-8_FAW24512	NOT7-8	126
42447193	NOT7-8_FAW24512	NOT7-8	114
42447194	NOT7-8_FAW24512	NOT7-8	131
42447195	NOT7-8_FAW24512	NOT7-8	183
42447196	NOT7-8_FAW24512	NOT7-8	105
42447197	NOT7-8_FAW24512	NOT7-8	124
42447198	NOT7-8_FAW24512	NOT7-8	71
42447199	NOT7-8_FAW24512	NOT7-8	176
42447200	NOT7-8_FAW24512	NOT7-8	138
42447201	NOT7-8_FAW24512	NOT7-8	135
42447202	NOT7-8_FAW24512	NOT7-8	110
42447203	NOT7-8_FAW24512	NOT7-8	48
42447204	NOT7-8_FAW24512	NOT7-8	149
42447205	NOT7-8_FAW24512	NOT7-8	168
42447206	NOT7-8_FAW24512	NOT7-8	203
42447207	NOT7-8_FAW24512	NOT7-8	169
42447208	NOT7-8_FAW24512	NOT7-8	113
42447209	NOT7-8_FAW24512	NOT7-8	155
42447210	NOT7-8_FAW24512	NOT7-8	176
42447211	NOT7-8_FAW24512	NOT7-8	52
42447212	NOT7-8_FAW24512	NOT7-8	122
42447213	NOT7-8_FAW24512	NOT7-8	183
42447214	NOT7-8_FAW24512	NOT7-8	132
42447215	NOT7-8_FAW24512	NOT7-8	195
42447216	NOT7-8_FAW24512	NOT7-8	141
42447217	NOT7-8_FAW24512	NOT7-8	124
42447218	NOT7-8_FAW24512	NOT7-8	135
42447219	NOT7-8_FAW24512	NOT7-8	138
42447220	NOT7-8_FAW24512	NOT7-8	144
42447221	NOT7-8_FAW24512	NOT7-8	160
42447222	NOT7-8_FAW24512	NOT7-8	121
42447223	NOT7-8_FAW24512	NOT7-8	183
42447224	NOT7-8_FAW24512	NOT7-8	109
42447225	NOT7-8_FAW24512	NOT7-8	101
42447226	NOT7-8_FAW24512	NOT7-8	127
42447227	NOT7-8_FAW24512	NOT7-8	152
42447228	NOT7-8_FAW24512	NOT7-8	160
42447229	NOT7-8_FAW24512	NOT7-8	109
42447230	NOT7-8_FAW24512	NOT7-8	102
42447231	NOT7-8_FAW24512	NOT7-8	147
42447232	NOT7-8_FAW24512	NOT7-8	137
42447233	NOT7-8_FAW24512	NOT7-8	127
42447234	NOT7-8_FAW24512	NOT7-8	122
42447235	NOT7-8_FAW24512	NOT7-8	91
42447236	NOT7-8_FAW24512	NOT7-8	78
42447237	NOT7-8_FAW24512	NOT7-8	101
42447238	NOT7-8_FAW24512	NOT7-8	203
42447239	NOT7-8_FAW24512	NOT7-8	160
42447240	NOT7-8_FAW24512	NOT7-8	84
42447241	NOT7-8_FAW24512	NOT7-8	139
42447242	NOT7-8_FAW24512	NOT7-8	120
42447243	NOT7-8_FAW24512	NOT7-8	98
42447244	NOT7-8_FAW24512	NOT7-8	15
42447245	NOT7-8_FAW24512	NOT7-8	153
42447246	NOT7-8_FAW24512	NOT7-8	154
42447247	NOT7-8_FAW24512	NOT7-8	127
42447248	NOT7-8_FAW24512	NOT7-8	36
42447249	NOT7-8_FAW24512	NOT7-8	229
42447250	NOT7-8_FAW24512	NOT7-8	203
42447251	NOT7-8_FAW24512	NOT7-8	85
42447252	NOT7-8_FAW24512	NOT7-8	160
42447253	NOT7-8_FAW24512	NOT7-8	198
42447254	NOT7-8_FAW24512	NOT7-8	147
42447255	NOT7-8_FAW24512	NOT7-8	61
42447256	NOT7-8_FAW24512	NOT7-8	127
42447257	NOT7-8_FAW24512	NOT7-8	127
42447258	NOT7-8_FAW24512	NOT7-8	130
42447259	NOT7-8_FAW24512	NOT7-8	129
42447260	NOT7-8_FAW24512	NOT7-8	107
42447261	NOT7-8_FAW24512	NOT7-8	28
42447262	NOT7-8_FAW24512	NOT7-8	164
42447263	NOT7-8_FAW24512	NOT7-8	8
42447264	NOT7-8_FAW24512	NOT7-8	104
42447265	NOT7-8_FAW24512	NOT7-8	95
42447266	NOT7-8_FAW24512	NOT7-8	151
42447267	NOT7-8_FAW24512	NOT7-8	55
42447268	NOT7-8_FAW24512	NOT7-8	43
42447269	NOT7-8_FAW24512	NOT7-8	93
42447270	NOT7-8_FAW24512	NOT7-8	160
42447271	NOT7-8_FAW24512	NOT7-8	141
42447272	NOT7-8_FAW24512	NOT7-8	156
42447273	NOT7-8_FAW24512	NOT7-8	151
42447274	NOT7-8_FAW24512	NOT7-8	185
42447275	NOT7-8_FAW24512	NOT7-8	144
42447276	NOT7-8_FAW24512	NOT7-8	9
42447277	NOT7-8_FAW24512	NOT7-8	247
42447278	NOT7-8_FAW24512	NOT7-8	28
42447279	NOT7-8_FAW24512	NOT7-8	8
42447280	NOT7-8_FAW24512	NOT7-8	141
42447281	NOT7-8_FAW24512	NOT7-8	91
42447282	NOT7-8_FAW24512	NOT7-8	85
42447283	NOT7-8_FAW24512	NOT7-8	28
42447284	NOT7-8_FAW24512	NOT7-8	8
42447285	NOT7-8_FAW24512	NOT7-8	91
42447286	NOT7-8_FAW24512	NOT7-8	85
42447287	NOT7-8_FAW24512	NOT7-8	28
42447288	NOT7-8_FAW24512	NOT7-8	8
42447289	NOT7-8_FAW24512	NOT7-8	155
42447290	NOT7-8_FAW24512	NOT7-8	105
42447291	NOT7-8_FAW24512	NOT7-8	132
42447292	NOT7-8_FAW24512	NOT7-8	50
42447293	NOT7-8_FAW24512	NOT7-8	140
42447294	NOT7-8_FAW24512	NOT7-8	110
42447295	NOT7-8_FAW24512	NOT7-8	100
42447296	NOT7-8_FAW24512	NOT7-8	141
42447297	NOT7-8_FAW24512	NOT7-8	139
42447298	NOT7-8_FAW24512	NOT7-8	111
42447299	NOT7-8_FAW24512	NOT7-8	127
42447300	NOT7-8_FAW24512	NOT7-8	74
42447301	NOT7-8_FAW24512	NOT7-8	164
42447302	NOT7-8_FAW24512	NOT7-8	147
42447303	NOT7-8_FAW24512	NOT7-8	29
42447304	NOT7-8_FAW24512	NOT7-8	173
42447305	NOT7-8_FAW24512	NOT7-8	78
42447306	NOT7-8_FAW24512	NOT7-8	36
42447307	NOT7-8_FAW24512	NOT7-8	121
42447308	NOT7-8_FAW24512	NOT7-8	176
42447309	NOT7-8_FAW24512	NOT7-8	96
42447310	NOT7-8_FAW24512	NOT7-8	177
42447311	NOT7-8_FAW24512	NOT7-8	103
42447312	NOT7-8_FAW24512	NOT7-8	101
42447313	NOT7-8_FAW24512	NOT7-8	178
42447314	NOT7-8_FAW24512	NOT7-8	114
42447315	NOT7-8_FAW24512	NOT7-8	150
42447316	NOT7-8_FAW24512	NOT7-8	98
42447317	NOT7-8_FAW24512	NOT7-8	134
42447318	NOT7-8_FAW24512	NOT7-8	104
42447319	NOT7-8_FAW24512	NOT7-8	137
42447320	NOT7-8_FAW24512	NOT7-8	151
42447321	NOT7-8_FAW24512	NOT7-8	108
42447322	NOT7-8_FAW24512	NOT7-8	223
42447323	NOT7-8_FAW24512	NOT7-8	65
42447324	NOT7-8_FAW24512	NOT7-8	106
42447325	NOT7-8_FAW24512	NOT7-8	82
42447326	NOT7-8_FAW24512	NOT7-8	123
42447327	NOT7-8_FAW24512	NOT7-8	113
42447328	NOT7-8_FAW24512	NOT7-8	116
42447329	NOT7-8_FAW24512	NOT7-8	76
42447330	NOT7-8_FAW24512	NOT7-8	189
42447331	NOT7-8_FAW24512	NOT7-8	130
42447332	NOT7-8_FAW24512	NOT7-8	165
42447333	NOT7-8_FAW24512	NOT7-8	141
42447334	NOT7-8_FAW24512	NOT7-8	173
42447335	NOT7-8_FAW24512	NOT7-8	103
42447336	NOT7-8_FAW24512	NOT7-8	52
42447337	NOT7-8_FAW24512	NOT7-8	154
42447338	NOT7-8_FAW24512	NOT7-8	137
42447339	NOT7-8_FAW24512	NOT7-8	119
42447340	NOT7-8_FAW24512	NOT7-8	122
42447341	NOT7-8_FAW24512	NOT7-8	105
42447342	NOT7-8_FAW24512	NOT7-8	132
42447343	NOT7-8_FAW24512	NOT7-8	50
42447344	NOT7-8_FAW24512	NOT7-8	127
42447345	NOT7-8_FAW24512	NOT7-8	105
42447346	NOT7-8_FAW24512	NOT7-8	50
42447347	NOT7-8_FAW24512	NOT7-8	132
42447348	NOT7-8_FAW24512	NOT7-8	140
42447349	NOT7-8_FAW24512	NOT7-8	110
42447350	NOT7-8_FAW24512	NOT7-8	100
42447351	NOT7-8_FAW24512	NOT7-8	141
42447352	NOT7-8_FAW24512	NOT7-8	139
42447353	NOT7-8_FAW24512	NOT7-8	111
42447354	NOT7-8_FAW24512	NOT7-8	127
42447355	NOT7-8_FAW24512	NOT7-8	74
42447356	NOT7-8_FAW24512	NOT7-8	164
42447357	NOT7-8_FAW24512	NOT7-8	147
42447358	NOT7-8_FAW24512	NOT7-8	29
42447359	NOT7-8_FAW24512	NOT7-8	173
42447360	NOT7-8_FAW24512	NOT7-8	78
42447361	NOT7-8_FAW24512	NOT7-8	36
42447362	NOT7-8_FAW24512	NOT7-8	121
42447363	NOT7-8_FAW24512	NOT7-8	176
42447364	NOT7-8_FAW24512	NOT7-8	96
42447365	NOT7-8_FAW24512	NOT7-8	177
42447366	NOT7-8_FAW24512	NOT7-8	103
42447367	NOT7-8_FAW24512	NOT7-8	101
42447368	NOT7-8_FAW24512	NOT7-8	178
42447369	NOT7-8_FAW24512	NOT7-8	114
42447370	NOT7-8_FAW24512	NOT7-8	150
42447371	NOT7-8_FAW24512	NOT7-8	98
42447372	NOT7-8_FAW24512	NOT7-8	134
42447373	NOT7-8_FAW24512	NOT7-8	104
42447374	NOT7-8_FAW24512	NOT7-8	137
42447375	NOT7-8_FAW24512	NOT7-8	151
42447376	NOT7-8_FAW24512	NOT7-8	108
42447377	NOT7-8_FAW24512	NOT7-8	223
42447378	NOT7-8_FAW24512	NOT7-8	65
42447379	NOT7-8_FAW24512	NOT7-8	106
42447380	NOT7-8_FAW24512	NOT7-8	82
42447381	NOT7-8_FAW24512	NOT7-8	123
42447382	NOT7-8_FAW24512	NOT7-8	113
42447383	NOT7-8_FAW24512	NOT7-8	116
42447384	NOT7-8_FAW24512	NOT7-8	76
42447385	NOT7-8_FAW24512	NOT7-8	189
42447386	NOT7-8_FAW24512	NOT7-8	130
42447387	NOT7-8_FAW24512	NOT7-8	165
42447388	NOT7-8_FAW24512	NOT7-8	141
42447389	NOT7-8_FAW24512	NOT7-8	173
42447390	NOT7-8_FAW24512	NOT7-8	103
42447391	NOT7-8_FAW24512	NOT7-8	52
42447392	NOT7-8_FAW24512	NOT7-8	154
42447393	NOT7-8_FAW24512	NOT7-8	137
42447394	NOT7-8_FAW24512	NOT7-8	119
42447395	NOT7-8_FAW24512	NOT7-8	122
42447396	NOT7-8_FAW24512	NOT7-8	100
42447397	NOT7-8_FAW24512	NOT7-8	141
42447398	NOT7-8_FAW24512	NOT7-8	127
42447399	NOT7-8_FAW24512	NOT7-8	141
42447400	NOT7-8_FAW24512	NOT7-8	154
42447401	NOT7-8_FAW24512	NOT7-8	117
42447402	NOT7-8_FAW24512	NOT7-8	149
42447403	NOT7-8_FAW24512	NOT7-8	101
42447404	NOT7-8_FAW24512	NOT7-8	163
42447405	NOT7-8_FAW24512	NOT7-8	160
42447406	NOT7-8_FAW24512	NOT7-8	83
42447407	NOT7-8_FAW24512	NOT7-8	64
42447408	NOT7-8_FAW24512	NOT7-8	99
42447409	NOT7-8_FAW24512	NOT7-8	133
42447410	NOT7-8_FAW24512	NOT7-8	140
42447411	NOT7-8_FAW24512	NOT7-8	12
42447412	NOT7-8_FAW24512	NOT7-8	75
42447413	NOT7-8_FAW24512	NOT7-8	107
42447414	NOT7-8_FAW24512	NOT7-8	87
42447415	NOT7-8_FAW24512	NOT7-8	71
42447416	NOT7-8_FAW24512	NOT7-8	105
42447417	NOT7-8_FAW24512	NOT7-8	84
42447418	NOT7-8_FAW24512	NOT7-8	68
42447419	NOT7-8_FAW24512	NOT7-8	86
42447420	NOT7-8_FAW24512	NOT7-8	90
42447421	NOT7-8_FAW24512	NOT7-8	214
42447422	NOT7-8_FAW24512	NOT7-8	24
42447423	NOT7-8_FAW24512	NOT7-8	72
42447424	NOT7-8_FAW24512	NOT7-8	61
42447425	NOT7-8_FAW24512	NOT7-8	78
42447426	NOT7-8_FAW24512	NOT7-8	53
42447427	NOT7-8_FAW24512	NOT7-8	51
42447428	NOT7-8_FAW24512	NOT7-8	60
42447429	NOT7-8_FAW24512	NOT7-8	68
42447430	NOT7-8_FAW24512	NOT7-8	94
42447431	NOT7-8_FAW24512	NOT7-8	111
42447432	NOT7-8_FAW24512	NOT7-8	175
42447433	NOT7-8_FAW24512	NOT7-8	100
42447434	NOT7-8_FAW24512	NOT7-8	66
42447435	NOT7-8_FAW24512	NOT7-8	197
42447436	NOT7-8_FAW24512	NOT7-8	85
42447437	NOT7-8_FAW24512	NOT7-8	80
42447438	NOT7-8_FAW24512	NOT7-8	83
42447439	NOT7-8_FAW24512	NOT7-8	173
42447440	NOT7-8_FAW24512	NOT7-8	73
42447441	NOT7-8_FAW24512	NOT7-8	49
42447442	NOT7-8_FAW24512	NOT7-8	68
42447443	NOT7-8_FAW24512	NOT7-8	140
42447444	NOT7-8_FAW24512	NOT7-8	149
42447445	NOT7-8_FAW24512	NOT7-8	101
42447446	NOT7-8_FAW24512	NOT7-8	99
42447447	NOT7-8_FAW24512	NOT7-8	160
42447448	NOT7-8_FAW24512	NOT7-8	64
42447449	NOT7-8_FAW24512	NOT7-8	83
42447450	NOT7-8_FAW24512	NOT7-8	133
42447451	NOT7-8_FAW24512	NOT7-8	163
42447452	NOT7-8_FAW24512	NOT7-8	66
42447453	NOT7-8_FAW24512	NOT7-8	81
42447454	NOT7-8_FAW24512	NOT7-8	111
42447455	NOT7-8_FAW24512	NOT7-8	140
42447456	NOT7-8_FAW24512	NOT7-8	12
42447457	NOT7-8_FAW24512	NOT7-8	117
42447458	NOT7-8_FAW24512	NOT7-8	140
42447459	NOT7-8_FAW24512	NOT7-8	53
42447460	NOT7-8_FAW24512	NOT7-8	54
42447461	NOT7-8_FAW24512	NOT7-8	71
42447462	NOT7-8_FAW24512	NOT7-8	111
42447463	NOT7-8_FAW24512	NOT7-8	159
42447464	NOT7-8_FAW24512	NOT7-8	24
42447465	NOT7-8_FAW24512	NOT7-8	197
42447466	NOT7-8_FAW24512	NOT7-8	147
42447467	NOT7-8_FAW24512	NOT7-8	105
42447468	NOT7-8_FAW24512	NOT7-8	84
42447469	NOT7-8_FAW24512	NOT7-8	101
42447470	NOT7-8_FAW24512	NOT7-8	78
42447471	NOT7-8_FAW24512	NOT7-8	107
42447472	NOT7-8_FAW24512	NOT7-8	87
42447473	NOT7-8_FAW24512	NOT7-8	214
42447474	NOT7-8_FAW24512	NOT7-8	78
42447475	NOT7-8_FAW24512	NOT7-8	61
42447476	NOT7-8_FAW24512	NOT7-8	90
42447477	NOT7-8_FAW24512	NOT7-8	125
42447478	NOT7-8_FAW24512	NOT7-8	172
42447479	NOT7-8_FAW24512	NOT7-8	72
42447480	NOT7-8_FAW24512	NOT7-8	86
42447481	NOT7-8_FAW24512	NOT7-8	68
42447482	NOT7-8_FAW24512	NOT7-8	51
42447483	NOT7-8_FAW24512	NOT7-8	68
42447484	NOT7-8_FAW24512	NOT7-8	60
42447485	NOT7-8_FAW24512	NOT7-8	94
42447486	NOT7-8_FAW24512	NOT7-8	75
42447487	NOT7-8_FAW24512	NOT7-8	175
42447488	NOT7-8_FAW24512	NOT7-8	100
42447489	NOT7-8_FAW24512	NOT7-8	66
42447490	NOT7-8_FAW24512	NOT7-8	85
42447491	NOT7-8_FAW24512	NOT7-8	80
42447492	NOT7-8_FAW24512	NOT7-8	83
42447493	NOT7-8_FAW24512	NOT7-8	173
42447494	NOT7-8_FAW24512	NOT7-8	73
42447495	NOT7-8_FAW24512	NOT7-8	107
42447496	NOT7-8_FAW24512	NOT7-8	105
42447497	NOT7-8_FAW24512	NOT7-8	84
42447498	NOT7-8_FAW24512	NOT7-8	159
42447499	NOT7-8_FAW24512	NOT7-8	197
42447500	NOT7-8_FAW24512	NOT7-8	117
42447501	NOT7-8_FAW24512	NOT7-8	87
42447502	NOT7-8_FAW24512	NOT7-8	101
42447503	NOT7-8_FAW24512	NOT7-8	78
42447504	NOT7-8_FAW24512	NOT7-8	71
42447505	NOT7-8_FAW24512	NOT7-8	24
42447506	NOT7-8_FAW24512	NOT7-8	147
42447507	NOT7-8_FAW24512	NOT7-8	53
42447508	NOT7-8_FAW24512	NOT7-8	214
42447509	NOT7-8_FAW24512	NOT7-8	78
42447510	NOT7-8_FAW24512	NOT7-8	61
42447511	NOT7-8_FAW24512	NOT7-8	54
42447512	NOT7-8_FAW24512	NOT7-8	90
42447513	NOT7-8_FAW24512	NOT7-8	125
42447514	NOT7-8_FAW24512	NOT7-8	172
42447515	NOT7-8_FAW24512	NOT7-8	72
42447516	NOT7-8_FAW24512	NOT7-8	86
42447517	NOT7-8_FAW24512	NOT7-8	68
42447518	NOT7-8_FAW24512	NOT7-8	51
42447519	NOT7-8_FAW24512	NOT7-8	68
42447520	NOT7-8_FAW24512	NOT7-8	60
42447521	NOT7-8_FAW24512	NOT7-8	94
42447522	NOT7-8_FAW24512	NOT7-8	75
42447523	NOT7-8_FAW24512	NOT7-8	95
42447524	NOT7-8_FAW24512	NOT7-8	175
42447525	NOT7-8_FAW24512	NOT7-8	100
42447526	NOT7-8_FAW24512	NOT7-8	111
42447527	NOT7-8_FAW24512	NOT7-8	66
42447528	NOT7-8_FAW24512	NOT7-8	85
42447529	NOT7-8_FAW24512	NOT7-8	80
42447530	NOT7-8_FAW24512	NOT7-8	83
42447531	NOT7-8_FAW24512	NOT7-8	173
42447532	NOT7-8_FAW24512	NOT7-8	73
42447533	NOT7-8_FAW24512	NOT7-8	49
42447534	NOT7-8_FAW24512	NOT7-8	68
42447535	NOT7-8_FAW24512	NOT7-8	140
42447536	NOT7-8_FAW24512	NOT7-8	149
42447537	NOT7-8_FAW24512	NOT7-8	101
42447538	NOT7-8_FAW24512	NOT7-8	99
42447539	NOT7-8_FAW24512	NOT7-8	160
42447540	NOT7-8_FAW24512	NOT7-8	64
42447541	NOT7-8_FAW24512	NOT7-8	83
42447542	NOT7-8_FAW24512	NOT7-8	133
42447543	NOT7-8_FAW24512	NOT7-8	163
42447544	NOT7-8_FAW24512	NOT7-8	66
42447545	NOT7-8_FAW24512	NOT7-8	111
42447546	NOT7-8_FAW24512	NOT7-8	81
42447547	NOT7-8_FAW24512	NOT7-8	140
42447548	NOT7-8_FAW24512	NOT7-8	12
42447549	NOT7-8_FAW24512	NOT7-8	117
42447550	NOT7-8_FAW24512	NOT7-8	140
42447551	NOT7-8_FAW24512	NOT7-8	53
42447552	NOT7-8_FAW24512	NOT7-8	54
42447553	NOT7-8_FAW24512	NOT7-8	71
42447554	NOT7-8_FAW24512	NOT7-8	111
42447555	NOT7-8_FAW24512	NOT7-8	159
42447556	NOT7-8_FAW24512	NOT7-8	24
42447557	NOT7-8_FAW24512	NOT7-8	197
42447558	NOT7-8_FAW24512	NOT7-8	147
42447559	NOT7-8_FAW24512	NOT7-8	105
42447560	NOT7-8_FAW24512	NOT7-8	84
42447561	NOT7-8_FAW24512	NOT7-8	101
42447562	NOT7-8_FAW24512	NOT7-8	78
42447563	NOT7-8_FAW24512	NOT7-8	107
42447564	NOT7-8_FAW24512	NOT7-8	87
42447565	NOT7-8_FAW24512	NOT7-8	214
42447566	NOT7-8_FAW24512	NOT7-8	78
42447567	NOT7-8_FAW24512	NOT7-8	61
42447568	NOT7-8_FAW24512	NOT7-8	90
42447569	NOT7-8_FAW24512	NOT7-8	125
42447570	NOT7-8_FAW24512	NOT7-8	172
42447571	NOT7-8_FAW24512	NOT7-8	72
42447572	NOT7-8_FAW24512	NOT7-8	86
42447573	NOT7-8_FAW24512	NOT7-8	68
42447574	NOT7-8_FAW24512	NOT7-8	51
42447575	NOT7-8_FAW24512	NOT7-8	68
42447576	NOT7-8_FAW24512	NOT7-8	60
42447577	NOT7-8_FAW24512	NOT7-8	94
42447578	NOT7-8_FAW24512	NOT7-8	75
42447579	NOT7-8_FAW24512	NOT7-8	175
42447580	NOT7-8_FAW24512	NOT7-8	100
42447581	NOT7-8_FAW24512	NOT7-8	66
42447582	NOT7-8_FAW24512	NOT7-8	85
42447583	NOT7-8_FAW24512	NOT7-8	80
42447584	NOT7-8_FAW24512	NOT7-8	83
42447585	NOT7-8_FAW24512	NOT7-8	173
42447586	NOT7-8_FAW24512	NOT7-8	73
42447587	NOT7-8_FAW24512	NOT7-8	85
42447588	NOT7-8_FAW24512	NOT7-8	95
42447589	NOT7-8_FAW24512	NOT7-8	86
42447590	NOT7-8_FAW24512	NOT7-8	42
42447591	NOT7-8_FAW24512	NOT7-8	116
42447592	NOT7-8_FAW24512	NOT7-8	120
42447593	NOT7-8_FAW24512	NOT7-8	103
42447594	NOT7-8_FAW24512	NOT7-8	136
42447595	NOT7-8_FAW24512	NOT7-8	187
42447596	NOT7-8_FAW24512	NOT7-8	161
42447597	NOT7-8_FAW24512	NOT7-8	140
42447598	NOT7-8_FAW24512	NOT7-8	130
42447599	NOT7-8_FAW24512	NOT7-8	138
42447600	NOT7-8_FAW24512	NOT7-8	167
42447601	NOT7-8_FAW24512	NOT7-8	256
42447602	NOT7-8_FAW24512	NOT7-8	94
42447603	NOT7-8_FAW24512	NOT7-8	183
42447604	NOT7-8_FAW24512	NOT7-8	130
42447605	NOT7-8_FAW24512	NOT7-8	135
42447606	NOT7-8_FAW24512	NOT7-8	192
42447607	NOT7-8_FAW24512	NOT7-8	134
42447608	NOT7-8_FAW24512	NOT7-8	113
42447609	NOT7-8_FAW24512	NOT7-8	87
42447610	NOT7-8_FAW24512	NOT7-8	78
42447611	NOT7-8_FAW24512	NOT7-8	160
42447612	NOT7-8_FAW24512	NOT7-8	115
42447613	NOT7-8_FAW24512	NOT7-8	137
42447614	NOT7-8_FAW24512	NOT7-8	98
42447615	NOT7-8_FAW24512	NOT7-8	127
42447616	NOT7-8_FAW24512	NOT7-8	143
42447617	NOT7-8_FAW24512	NOT7-8	139
42447618	NOT7-8_FAW24512	NOT7-8	103
42447619	NOT7-8_FAW24512	NOT7-8	132
42447620	NOT7-8_FAW24512	NOT7-8	112
42447621	NOT7-8_FAW24512	NOT7-8	152
42447622	NOT7-8_FAW24512	NOT7-8	133
42447623	NOT7-8_FAW24512	NOT7-8	121
42447624	NOT7-8_FAW24512	NOT7-8	65
42447625	NOT7-8_FAW24512	NOT7-8	179
42447626	NOT7-8_FAW24512	NOT7-8	116
42447627	NOT7-8_FAW24512	NOT7-8	124
42447628	NOT7-8_FAW24512	NOT7-8	111
42447629	NOT7-8_FAW24512	NOT7-8	47
42447630	NOT7-8_FAW24512	NOT7-8	99
42447631	NOT7-8_FAW24512	NOT7-8	63
42447632	NOT7-8_FAW24512	NOT7-8	223
42447633	NOT7-8_FAW24512	NOT7-8	126
42447634	NOT7-8_FAW24512	NOT7-8	104
42447635	NOT7-8_FAW24512	NOT7-8	120
42447636	NOT7-8_FAW24512	NOT7-8	170
42447637	NOT7-8_FAW24512	NOT7-8	129
42447638	NOT7-8_FAW24512	NOT7-8	111
42447639	NOT7-8_FAW24512	NOT7-8	151
42447640	NOT7-8_FAW24512	NOT7-8	41
42447641	NOT7-8_FAW24512	NOT7-8	72
42447642	NOT7-8_FAW24512	NOT7-8	41
42447643	NOT7-8_FAW24512	NOT7-8	138
42447644	NOT7-8_FAW24512	NOT7-8	111
42447645	NOT7-8_FAW24512	NOT7-8	89
42447646	NOT7-8_FAW24512	NOT7-8	71
42447647	NOT7-8_FAW24512	NOT7-8	120
42447648	NOT7-8_FAW24512	NOT7-8	121
42447649	NOT7-8_FAW24512	NOT7-8	97
42447650	NOT7-8_FAW24512	NOT7-8	110
42447651	NOT7-8_FAW24512	NOT7-8	166
42447652	NOT7-8_FAW24512	NOT7-8	142
42447653	NOT7-8_FAW24512	NOT7-8	159
42447654	NOT7-8_FAW24512	NOT7-8	94
42447655	NOT7-8_FAW24512	NOT7-8	84
42447656	NOT7-8_FAW24512	NOT7-8	95
42447657	NOT7-8_FAW24512	NOT7-8	138
42447658	NOT7-8_FAW24512	NOT7-8	130
42447659	NOT7-8_FAW24512	NOT7-8	151
42447660	NOT7-8_FAW24512	NOT7-8	72
42447661	NOT7-8_FAW24512	NOT7-8	135
42447662	NOT7-8_FAW24512	NOT7-8	117
42447663	NOT7-8_FAW24512	NOT7-8	140
42447664	NOT7-8_FAW24512	NOT7-8	146
42447665	NOT7-8_FAW24512	NOT7-8	103
42447666	NOT7-8_FAW24512	NOT7-8	150
42447667	NOT7-8_FAW24512	NOT7-8	111
42447668	NOT7-8_FAW24512	NOT7-8	105
42447669	NOT7-8_FAW24512	NOT7-8	129
42447670	NOT7-8_FAW24512	NOT7-8	211
42447671	NOT7-8_FAW24512	NOT7-8	43
42447672	NOT7-8_FAW24512	NOT7-8	152
42447673	NOT7-8_FAW24512	NOT7-8	196
42447674	NOT7-8_FAW24512	NOT7-8	137
42447675	NOT7-8_FAW24512	NOT7-8	172
42447676	NOT7-8_FAW24512	NOT7-8	242
42447677	NOT7-8_FAW24512	NOT7-8	148
42447678	NOT7-8_FAW24512	NOT7-8	8
42447679	NOT7-8_FAW24512	NOT7-8	46
42447680	NOT7-8_FAW24512	NOT7-8	229
42447681	NOT7-8_FAW24512	NOT7-8	150
42447682	NOT7-8_FAW24512	NOT7-8	88
42447683	NOT7-8_FAW24512	NOT7-8	92
42447684	NOT7-8_FAW24512	NOT7-8	113
42447685	NOT7-8_FAW24512	NOT7-8	101
42447686	NOT7-8_FAW24512	NOT7-8	65
42447687	NOT7-8_FAW24512	NOT7-8	199
42447688	NOT7-8_FAW24512	NOT7-8	131
42447689	NOT7-8_FAW24512	NOT7-8	110
42447690	NOT7-8_FAW24512	NOT7-8	59
42447691	NOT7-8_FAW24512	NOT7-8	167
42447692	NOT7-8_FAW24512	NOT7-8	123
42447693	NOT7-8_FAW24512	NOT7-8	161
42447694	NOT7-8_FAW24512	NOT7-8	113
42447695	NOT7-8_FAW24512	NOT7-8	111
42447696	NOT7-8_FAW24512	NOT7-8	161
42447697	NOT7-8_FAW24512	NOT7-8	256
42447698	NOT7-8_FAW24512	NOT7-8	116
42447699	NOT7-8_FAW24512	NOT7-8	87
42447700	NOT7-8_FAW24512	NOT7-8	98
42447701	NOT7-8_FAW24512	NOT7-8	103
42447702	NOT7-8_FAW24512	NOT7-8	42
42447703	NOT7-8_FAW24512	NOT7-8	112
42447704	NOT7-8_FAW24512	NOT7-8	120
42447705	NOT7-8_FAW24512	NOT7-8	111
42447706	NOT7-8_FAW24512	NOT7-8	41
42447707	NOT7-8_FAW24512	NOT7-8	111
42447708	NOT7-8_FAW24512	NOT7-8	120
42447709	NOT7-8_FAW24512	NOT7-8	84
42447710	NOT7-8_FAW24512	NOT7-8	138
42447711	NOT7-8_FAW24512	NOT7-8	151
42447712	NOT7-8_FAW24512	NOT7-8	72
42447713	NOT7-8_FAW24512	NOT7-8	71
42447714	NOT7-8_FAW24512	NOT7-8	111
42447715	NOT7-8_FAW24512	NOT7-8	100
42447716	NOT7-8_FAW24512	NOT7-8	239
42447717	NOT7-8_FAW24512	NOT7-8	53
42447718	NOT7-8_FAW24512	NOT7-8	137
42447719	NOT7-8_FAW24512	NOT7-8	138
42447720	NOT7-8_FAW24512	NOT7-8	137
42447721	NOT7-8_FAW24512	NOT7-8	140
42447722	NOT7-8_FAW24512	NOT7-8	132
42447723	NOT7-8_FAW24512	NOT7-8	65
42447724	NOT7-8_FAW24512	NOT7-8	223
42447725	NOT7-8_FAW24512	NOT7-8	127
42447726	NOT7-8_FAW24512	NOT7-8	167
42447727	NOT7-8_FAW24512	NOT7-8	256
42447728	NOT7-8_FAW24512	NOT7-8	134
42447729	NOT7-8_FAW24512	NOT7-8	152
42447730	NOT7-8_FAW24512	NOT7-8	135
42447731	NOT7-8_FAW24512	NOT7-8	47
42447732	NOT7-8_FAW24512	NOT7-8	143
42447733	NOT7-8_FAW24512	NOT7-8	116
42447734	NOT7-8_FAW24512	NOT7-8	136
42447735	NOT7-8_FAW24512	NOT7-8	104
42447736	NOT7-8_FAW24512	NOT7-8	179
42447737	NOT7-8_FAW24512	NOT7-8	124
42447738	NOT7-8_FAW24512	NOT7-8	187
42447739	NOT7-8_FAW24512	NOT7-8	115
42447740	NOT7-8_FAW24512	NOT7-8	130
42447741	NOT7-8_FAW24512	NOT7-8	133
42447742	NOT7-8_FAW24512	NOT7-8	139
42447743	NOT7-8_FAW24512	NOT7-8	192
42447744	NOT7-8_FAW24512	NOT7-8	78
42447745	NOT7-8_FAW24512	NOT7-8	103
42447746	NOT7-8_FAW24512	NOT7-8	86
42447747	NOT7-8_FAW24512	NOT7-8	63
42447748	NOT7-8_FAW24512	NOT7-8	99
42447749	NOT7-8_FAW24512	NOT7-8	98
42447750	NOT7-8_FAW24512	NOT7-8	138
42447751	NOT7-8_FAW24512	NOT7-8	183
42447752	NOT7-8_FAW24512	NOT7-8	113
42447753	NOT7-8_FAW24512	NOT7-8	160
42447754	NOT7-8_FAW24512	NOT7-8	121
42447755	NOT7-8_FAW24512	NOT7-8	130
42447756	NOT7-8_FAW24512	NOT7-8	111
42447757	NOT7-8_FAW24512	NOT7-8	42
42447758	NOT7-8_FAW24512	NOT7-8	116
42447759	NOT7-8_FAW24512	NOT7-8	126
42447760	NOT7-8_FAW24512	NOT7-8	112
42447761	NOT7-8_FAW24512	NOT7-8	120
42447762	NOT7-8_FAW24512	NOT7-8	94
42447763	NOT7-8_FAW24512	NOT7-8	170
42447764	NOT7-8_FAW24512	NOT7-8	129
42447765	NOT7-8_FAW24512	NOT7-8	151
42447766	NOT7-8_FAW24512	NOT7-8	41
42447767	NOT7-8_FAW24512	NOT7-8	72
42447768	NOT7-8_FAW24512	NOT7-8	138
42447769	NOT7-8_FAW24512	NOT7-8	89
42447770	NOT7-8_FAW24512	NOT7-8	71
42447771	NOT7-8_FAW24512	NOT7-8	121
42447772	NOT7-8_FAW24512	NOT7-8	97
42447773	NOT7-8_FAW24512	NOT7-8	110
42447774	NOT7-8_FAW24512	NOT7-8	166
42447775	NOT7-8_FAW24512	NOT7-8	142
42447776	NOT7-8_FAW24512	NOT7-8	159
42447777	NOT7-8_FAW24512	NOT7-8	94
42447778	NOT7-8_FAW24512	NOT7-8	95
42447779	NOT7-8_FAW24512	NOT7-8	130
42447780	NOT7-8_FAW24512	NOT7-8	135
42447781	NOT7-8_FAW24512	NOT7-8	117
42447782	NOT7-8_FAW24512	NOT7-8	140
42447783	NOT7-8_FAW24512	NOT7-8	146
42447784	NOT7-8_FAW24512	NOT7-8	103
42447785	NOT7-8_FAW24512	NOT7-8	150
42447786	NOT7-8_FAW24512	NOT7-8	105
42447787	NOT7-8_FAW24512	NOT7-8	43
42447788	NOT7-8_FAW24512	NOT7-8	129
42447789	NOT7-8_FAW24512	NOT7-8	196
42447790	NOT7-8_FAW24512	NOT7-8	211
42447791	NOT7-8_FAW24512	NOT7-8	152
42447792	NOT7-8_FAW24512	NOT7-8	137
42447793	NOT7-8_FAW24512	NOT7-8	172
42447794	NOT7-8_FAW24512	NOT7-8	242
42447795	NOT7-8_FAW24512	NOT7-8	148
42447796	NOT7-8_FAW24512	NOT7-8	8
42447797	NOT7-8_FAW24512	NOT7-8	46
42447798	NOT7-8_FAW24512	NOT7-8	229
42447799	NOT7-8_FAW24512	NOT7-8	150
42447800	NOT7-8_FAW24512	NOT7-8	88
42447801	NOT7-8_FAW24512	NOT7-8	92
42447802	NOT7-8_FAW24512	NOT7-8	113
42447803	NOT7-8_FAW24512	NOT7-8	101
42447804	NOT7-8_FAW24512	NOT7-8	65
42447805	NOT7-8_FAW24512	NOT7-8	199
42447806	NOT7-8_FAW24512	NOT7-8	131
42447807	NOT7-8_FAW24512	NOT7-8	110
42447808	NOT7-8_FAW24512	NOT7-8	59
42447809	NOT7-8_FAW24512	NOT7-8	167
42447810	NOT7-8_FAW24512	NOT7-8	123
42447811	NOT7-8_FAW24512	NOT7-8	161
42447812	NOT7-8_FAW24512	NOT7-8	113
42447813	NOT7-8_FAW24512	NOT7-8	111
42447814	NOT7-8_FAW24512	NOT7-8	140
42447815	NOT7-8_FAW24512	NOT7-8	161
42447816	NOT7-8_FAW24512	NOT7-8	127
42447817	NOT7-8_FAW24512	NOT7-8	167
42447818	NOT7-8_FAW24512	NOT7-8	256
42447819	NOT7-8_FAW24512	NOT7-8	47
42447820	NOT7-8_FAW24512	NOT7-8	104
42447821	NOT7-8_FAW24512	NOT7-8	116
42447822	NOT7-8_FAW24512	NOT7-8	115
42447823	NOT7-8_FAW24512	NOT7-8	98
42447824	NOT7-8_FAW24512	NOT7-8	121
42447825	NOT7-8_FAW24512	NOT7-8	103
42447826	NOT7-8_FAW24512	NOT7-8	130
42447827	NOT7-8_FAW24512	NOT7-8	111
42447828	NOT7-8_FAW24512	NOT7-8	112
42447829	NOT7-8_FAW24512	NOT7-8	87
42447830	NOT7-8_FAW24512	NOT7-8	116
42447831	NOT7-8_FAW24512	NOT7-8	120
42447832	NOT7-8_FAW24512	NOT7-8	111
42447833	NOT7-8_FAW24512	NOT7-8	41
42447834	NOT7-8_FAW24512	NOT7-8	111
42447835	NOT7-8_FAW24512	NOT7-8	120
42447836	NOT7-8_FAW24512	NOT7-8	110
42447837	NOT7-8_FAW24512	NOT7-8	159
42447838	NOT7-8_FAW24512	NOT7-8	84
42447839	NOT7-8_FAW24512	NOT7-8	138
42447840	NOT7-8_FAW24512	NOT7-8	151
42447841	NOT7-8_FAW24512	NOT7-8	72
42447842	NOT7-8_FAW24512	NOT7-8	135
42447843	NOT7-8_FAW24512	NOT7-8	117
42447844	NOT7-8_FAW24512	NOT7-8	150
42447845	NOT7-8_FAW24512	NOT7-8	111
42447846	NOT7-8_FAW24512	NOT7-8	43
42447847	NOT7-8_FAW24512	NOT7-8	137
42447848	NOT7-8_FAW24512	NOT7-8	137
42447849	NOT7-8_FAW24512	NOT7-8	170
42447850	NOT7-8_FAW24512	NOT7-8	140
42447851	NOT7-8_FAW24512	NOT7-8	126
42447852	NOT7-8_FAW24512	NOT7-8	161
42447853	NOT7-8_FAW24512	NOT7-8	132
42447854	NOT7-8_FAW24512	NOT7-8	65
42447855	NOT7-8_FAW24512	NOT7-8	223
42447856	NOT7-8_FAW24512	NOT7-8	127
42447857	NOT7-8_FAW24512	NOT7-8	167
42447858	NOT7-8_FAW24512	NOT7-8	256
42447859	NOT7-8_FAW24512	NOT7-8	134
42447860	NOT7-8_FAW24512	NOT7-8	152
42447861	NOT7-8_FAW24512	NOT7-8	47
42447862	NOT7-8_FAW24512	NOT7-8	143
42447863	NOT7-8_FAW24512	NOT7-8	136
42447864	NOT7-8_FAW24512	NOT7-8	104
42447865	NOT7-8_FAW24512	NOT7-8	179
42447866	NOT7-8_FAW24512	NOT7-8	116
42447867	NOT7-8_FAW24512	NOT7-8	124
42447868	NOT7-8_FAW24512	NOT7-8	187
42447869	NOT7-8_FAW24512	NOT7-8	115
42447870	NOT7-8_FAW24512	NOT7-8	133
42447871	NOT7-8_FAW24512	NOT7-8	139
42447872	NOT7-8_FAW24512	NOT7-8	192
42447873	NOT7-8_FAW24512	NOT7-8	120
42447874	NOT7-8_FAW24512	NOT7-8	103
42447875	NOT7-8_FAW24512	NOT7-8	86
42447876	NOT7-8_FAW24512	NOT7-8	63
42447877	NOT7-8_FAW24512	NOT7-8	99
42447878	NOT7-8_FAW24512	NOT7-8	98
42447879	NOT7-8_FAW24512	NOT7-8	138
42447880	NOT7-8_FAW24512	NOT7-8	183
42447881	NOT7-8_FAW24512	NOT7-8	113
42447882	NOT7-8_FAW24512	NOT7-8	160
42447883	NOT7-8_FAW24512	NOT7-8	121
42447884	NOT7-8_FAW24512	NOT7-8	103
42447885	NOT7-8_FAW24512	NOT7-8	130
42447886	NOT7-8_FAW24512	NOT7-8	111
42447887	NOT7-8_FAW24512	NOT7-8	112
42447888	NOT7-8_FAW24512	NOT7-8	87
42447889	NOT7-8_FAW24512	NOT7-8	135
42447890	NOT7-8_FAW24512	NOT7-8	116
42447891	NOT7-8_FAW24512	NOT7-8	130
42447892	NOT7-8_FAW24512	NOT7-8	120
42447893	NOT7-8_FAW24512	NOT7-8	78
42447894	NOT7-8_FAW24512	NOT7-8	94
42447895	NOT7-8_FAW24512	NOT7-8	129
42447896	NOT7-8_FAW24512	NOT7-8	111
42447897	NOT7-8_FAW24512	NOT7-8	151
42447898	NOT7-8_FAW24512	NOT7-8	41
42447899	NOT7-8_FAW24512	NOT7-8	72
42447900	NOT7-8_FAW24512	NOT7-8	41
42447901	NOT7-8_FAW24512	NOT7-8	138
42447902	NOT7-8_FAW24512	NOT7-8	111
42447903	NOT7-8_FAW24512	NOT7-8	89
42447904	NOT7-8_FAW24512	NOT7-8	71
42447905	NOT7-8_FAW24512	NOT7-8	120
42447906	NOT7-8_FAW24512	NOT7-8	121
42447907	NOT7-8_FAW24512	NOT7-8	97
42447908	NOT7-8_FAW24512	NOT7-8	110
42447909	NOT7-8_FAW24512	NOT7-8	166
42447910	NOT7-8_FAW24512	NOT7-8	142
42447911	NOT7-8_FAW24512	NOT7-8	159
42447912	NOT7-8_FAW24512	NOT7-8	94
42447913	NOT7-8_FAW24512	NOT7-8	84
42447914	NOT7-8_FAW24512	NOT7-8	95
42447915	NOT7-8_FAW24512	NOT7-8	138
42447916	NOT7-8_FAW24512	NOT7-8	130
42447917	NOT7-8_FAW24512	NOT7-8	151
42447918	NOT7-8_FAW24512	NOT7-8	72
42447919	NOT7-8_FAW24512	NOT7-8	135
42447920	NOT7-8_FAW24512	NOT7-8	117
42447921	NOT7-8_FAW24512	NOT7-8	140
42447922	NOT7-8_FAW24512	NOT7-8	146
42447923	NOT7-8_FAW24512	NOT7-8	103
42447924	NOT7-8_FAW24512	NOT7-8	150
42447925	NOT7-8_FAW24512	NOT7-8	111
42447926	NOT7-8_FAW24512	NOT7-8	105
42447927	NOT7-8_FAW24512	NOT7-8	129
42447928	NOT7-8_FAW24512	NOT7-8	211
42447929	NOT7-8_FAW24512	NOT7-8	43
42447930	NOT7-8_FAW24512	NOT7-8	152
42447931	NOT7-8_FAW24512	NOT7-8	196
42447932	NOT7-8_FAW24512	NOT7-8	137
42447933	NOT7-8_FAW24512	NOT7-8	172
42447934	NOT7-8_FAW24512	NOT7-8	242
42447935	NOT7-8_FAW24512	NOT7-8	148
42447936	NOT7-8_FAW24512	NOT7-8	8
42447937	NOT7-8_FAW24512	NOT7-8	46
42447938	NOT7-8_FAW24512	NOT7-8	229
42447939	NOT7-8_FAW24512	NOT7-8	88
42447940	NOT7-8_FAW24512	NOT7-8	92
42447941	NOT7-8_FAW24512	NOT7-8	113
42447942	NOT7-8_FAW24512	NOT7-8	101
42447943	NOT7-8_FAW24512	NOT7-8	65
42447944	NOT7-8_FAW24512	NOT7-8	199
42447945	NOT7-8_FAW24512	NOT7-8	131
42447946	NOT7-8_FAW24512	NOT7-8	110
42447947	NOT7-8_FAW24512	NOT7-8	59
42447948	NOT7-8_FAW24512	NOT7-8	167
42447949	NOT7-8_FAW24512	NOT7-8	123
42447950	NOT7-8_FAW24512	NOT7-8	161
42447951	NOT7-8_FAW24512	NOT7-8	113
42447952	NOT7-8_FAW24512	NOT7-8	111
42447953	NOT7-8_FAW24512	NOT7-8	137
42447954	NOT7-8_FAW24512	NOT7-8	140
42447955	NOT7-8_FAW24512	NOT7-8	132
42447956	NOT7-8_FAW24512	NOT7-8	65
42447957	NOT7-8_FAW24512	NOT7-8	127
42447958	NOT7-8_FAW24512	NOT7-8	112
42447959	NOT7-8_FAW24512	NOT7-8	167
42447960	NOT7-8_FAW24512	NOT7-8	134
42447961	NOT7-8_FAW24512	NOT7-8	47
42447962	NOT7-8_FAW24512	NOT7-8	116
42447963	NOT7-8_FAW24512	NOT7-8	104
42447964	NOT7-8_FAW24512	NOT7-8	116
42447965	NOT7-8_FAW24512	NOT7-8	124
42447966	NOT7-8_FAW24512	NOT7-8	115
42447967	NOT7-8_FAW24512	NOT7-8	130
42447968	NOT7-8_FAW24512	NOT7-8	99
42447969	NOT7-8_FAW24512	NOT7-8	94
42447970	NOT7-8_FAW24512	NOT7-8	183
42447971	NOT7-8_FAW24512	NOT7-8	113
42447972	NOT7-8_FAW24512	NOT7-8	160
42447973	NOT7-8_FAW24512	NOT7-8	121
42447974	NOT7-8_FAW24512	NOT7-8	111
42447975	NOT7-8_FAW24512	NOT7-8	126
42447976	NOT7-8_FAW24512	NOT7-8	120
42447977	NOT7-8_FAW24512	NOT7-8	111
42447978	NOT7-8_FAW24512	NOT7-8	130
42447979	NOT7-8_FAW24512	NOT7-8	41
42447980	NOT7-8_FAW24512	NOT7-8	138
42447981	NOT7-8_FAW24512	NOT7-8	111
42447982	NOT7-8_FAW24512	NOT7-8	89
42447983	NOT7-8_FAW24512	NOT7-8	71
42447984	NOT7-8_FAW24512	NOT7-8	120
42447985	NOT7-8_FAW24512	NOT7-8	121
42447986	NOT7-8_FAW24512	NOT7-8	97
42447987	NOT7-8_FAW24512	NOT7-8	110
42447988	NOT7-8_FAW24512	NOT7-8	159
42447989	NOT7-8_FAW24512	NOT7-8	84
42447990	NOT7-8_FAW24512	NOT7-8	138
42447991	NOT7-8_FAW24512	NOT7-8	130
42447992	NOT7-8_FAW24512	NOT7-8	151
42447993	NOT7-8_FAW24512	NOT7-8	72
42447994	NOT7-8_FAW24512	NOT7-8	135
42447995	NOT7-8_FAW24512	NOT7-8	117
42447996	NOT7-8_FAW24512	NOT7-8	140
42447997	NOT7-8_FAW24512	NOT7-8	146
42447998	NOT7-8_FAW24512	NOT7-8	103
42447999	NOT7-8_FAW24512	NOT7-8	150
42448000	NOT7-8_FAW24512	NOT7-8	111
42448001	NOT7-8_FAW24512	NOT7-8	105
42448002	NOT7-8_FAW24512	NOT7-8	129
42448003	NOT7-8_FAW24512	NOT7-8	43
42448004	NOT7-8_FAW24512	NOT7-8	196
42448005	NOT7-8_FAW24512	NOT7-8	137
42448006	NOT7-8_FAW24512	NOT7-8	172
42448007	NOT7-8_FAW24512	NOT7-8	8
42448008	NOT7-8_FAW24512	NOT7-8	113
42448009	NOT7-8_FAW24512	NOT7-8	101
42448010	NOT7-8_FAW24512	NOT7-8	110
42448011	NOT7-8_FAW24512	NOT7-8	120
42448012	NOT7-8_FAW24512	NOT7-8	173
42448013	NOT7-8_FAW24512	NOT7-8	137
42448014	NOT7-8_FAW24512	NOT7-8	134
42448015	NOT7-8_FAW24512	NOT7-8	23
42448016	NOT7-8_FAW24512	NOT7-8	85
42448017	NOT7-8_FAW24512	NOT7-8	86
42448018	NOT7-8_FAW24512	NOT7-8	143
42448019	NOT7-8_FAW24512	NOT7-8	81
42448020	NOT7-8_FAW24512	NOT7-8	123
42448021	NOT7-8_FAW24512	NOT7-8	133
42448022	NOT7-8_FAW24512	NOT7-8	90
42448023	NOT7-8_FAW24512	NOT7-8	95
42448024	NOT7-8_FAW24512	NOT7-8	150
42448025	NOT7-8_FAW24512	NOT7-8	152
42448026	NOT7-8_FAW24512	NOT7-8	125
42448027	NOT7-8_FAW24512	NOT7-8	130
42448028	NOT7-8_FAW24512	NOT7-8	69
42448029	NOT7-8_FAW24512	NOT7-8	90
42448030	NOT7-8_FAW24512	NOT7-8	117
42448031	NOT7-8_FAW24512	NOT7-8	119
42448032	NOT7-8_FAW24512	NOT7-8	128
42448033	NOT7-8_FAW24512	NOT7-8	110
42448034	NOT7-8_FAW24512	NOT7-8	63
42448035	NOT7-8_FAW24512	NOT7-8	100
42448036	NOT7-8_FAW24512	NOT7-8	65
42448037	NOT7-8_FAW24512	NOT7-8	134
42448038	NOT7-8_FAW24512	NOT7-8	133
42448039	NOT7-8_FAW24512	NOT7-8	194
42448040	NOT7-8_FAW24512	NOT7-8	213
42448041	NOT7-8_FAW24512	NOT7-8	108
42448042	NOT7-8_FAW24512	NOT7-8	49
42448043	NOT7-8_FAW24512	NOT7-8	126
42448044	NOT7-8_FAW24512	NOT7-8	120
42448045	NOT7-8_FAW24512	NOT7-8	125
42448046	NOT7-8_FAW24512	NOT7-8	96
42448047	NOT7-8_FAW24512	NOT7-8	183
42448048	NOT7-8_FAW24512	NOT7-8	117
42448049	NOT7-8_FAW24512	NOT7-8	240
42448050	NOT7-8_FAW24512	NOT7-8	174
42448051	NOT7-8_FAW24512	NOT7-8	127
42448052	NOT7-8_FAW24512	NOT7-8	109
42448053	NOT7-8_FAW24512	NOT7-8	92
42448054	NOT7-8_FAW24512	NOT7-8	69
42448055	NOT7-8_FAW24512	NOT7-8	125
42448056	NOT7-8_FAW24512	NOT7-8	76
42448057	NOT7-8_FAW24512	NOT7-8	163
42448058	NOT7-8_FAW24512	NOT7-8	184
42448059	NOT7-8_FAW24512	NOT7-8	118
42448060	NOT7-8_FAW24512	NOT7-8	101
42448061	NOT7-8_FAW24512	NOT7-8	26
42448062	NOT7-8_FAW24512	NOT7-8	132
42448063	NOT7-8_FAW24512	NOT7-8	173
42448064	NOT7-8_FAW24512	NOT7-8	151
42448065	NOT7-8_FAW24512	NOT7-8	93
42448066	NOT7-8_FAW24512	NOT7-8	77
42448067	NOT7-8_FAW24512	NOT7-8	139
42448068	NOT7-8_FAW24512	NOT7-8	137
42448069	NOT7-8_FAW24512	NOT7-8	201
42448070	NOT7-8_FAW24512	NOT7-8	140
42448071	NOT7-8_FAW24512	NOT7-8	100
42448072	NOT7-8_FAW24512	NOT7-8	306
42448073	NOT7-8_FAW24512	NOT7-8	152
42448074	NOT7-8_FAW24512	NOT7-8	152
42448075	NOT7-8_FAW24512	NOT7-8	11
42448076	NOT7-8_FAW24512	NOT7-8	99
42448077	NOT7-8_FAW24512	NOT7-8	148
42448078	NOT7-8_FAW24512	NOT7-8	106
42448079	NOT7-8_FAW24512	NOT7-8	165
42448080	NOT7-8_FAW24512	NOT7-8	166
42448081	NOT7-8_FAW24512	NOT7-8	146
42448082	NOT7-8_FAW24512	NOT7-8	141
42448083	NOT7-8_FAW24512	NOT7-8	77
42448084	NOT7-8_FAW24512	NOT7-8	15
42448085	NOT7-8_FAW24512	NOT7-8	92
42448086	NOT7-8_FAW24512	NOT7-8	188
42448087	NOT7-8_FAW24512	NOT7-8	53
42448088	NOT7-8_FAW24512	NOT7-8	116
42448089	NOT7-8_FAW24512	NOT7-8	53
42448090	NOT7-8_FAW24512	NOT7-8	111
42448091	NOT7-8_FAW24512	NOT7-8	134
42448092	NOT7-8_FAW24512	NOT7-8	23
42448093	NOT7-8_FAW24512	NOT7-8	152
42448094	NOT7-8_FAW24512	NOT7-8	85
42448095	NOT7-8_FAW24512	NOT7-8	69
42448096	NOT7-8_FAW24512	NOT7-8	90
42448097	NOT7-8_FAW24512	NOT7-8	133
42448098	NOT7-8_FAW24512	NOT7-8	125
42448099	NOT7-8_FAW24512	NOT7-8	150
42448100	NOT7-8_FAW24512	NOT7-8	117
42448101	NOT7-8_FAW24512	NOT7-8	86
42448102	NOT7-8_FAW24512	NOT7-8	143
42448103	NOT7-8_FAW24512	NOT7-8	123
42448104	NOT7-8_FAW24512	NOT7-8	130
42448105	NOT7-8_FAW24512	NOT7-8	95
42448106	NOT7-8_FAW24512	NOT7-8	119
42448107	NOT7-8_FAW24512	NOT7-8	90
42448108	NOT7-8_FAW24512	NOT7-8	128
42448109	NOT7-8_FAW24512	NOT7-8	110
42448110	NOT7-8_FAW24512	NOT7-8	63
42448111	NOT7-8_FAW24512	NOT7-8	81
42448112	NOT7-8_FAW24512	NOT7-8	100
42448113	NOT7-8_FAW24512	NOT7-8	65
42448114	NOT7-8_FAW24512	NOT7-8	134
42448115	NOT7-8_FAW24512	NOT7-8	101
42448116	NOT7-8_FAW24512	NOT7-8	133
42448117	NOT7-8_FAW24512	NOT7-8	194
42448118	NOT7-8_FAW24512	NOT7-8	213
42448119	NOT7-8_FAW24512	NOT7-8	108
42448120	NOT7-8_FAW24512	NOT7-8	49
42448121	NOT7-8_FAW24512	NOT7-8	126
42448122	NOT7-8_FAW24512	NOT7-8	120
42448123	NOT7-8_FAW24512	NOT7-8	125
42448124	NOT7-8_FAW24512	NOT7-8	96
42448125	NOT7-8_FAW24512	NOT7-8	184
42448126	NOT7-8_FAW24512	NOT7-8	183
42448127	NOT7-8_FAW24512	NOT7-8	117
42448128	NOT7-8_FAW24512	NOT7-8	118
42448129	NOT7-8_FAW24512	NOT7-8	163
42448130	NOT7-8_FAW24512	NOT7-8	240
42448131	NOT7-8_FAW24512	NOT7-8	174
42448132	NOT7-8_FAW24512	NOT7-8	127
42448133	NOT7-8_FAW24512	NOT7-8	109
42448134	NOT7-8_FAW24512	NOT7-8	76
42448135	NOT7-8_FAW24512	NOT7-8	69
42448136	NOT7-8_FAW24512	NOT7-8	125
42448137	NOT7-8_FAW24512	NOT7-8	92
42448138	NOT7-8_FAW24512	NOT7-8	26
42448139	NOT7-8_FAW24512	NOT7-8	132
42448140	NOT7-8_FAW24512	NOT7-8	173
42448141	NOT7-8_FAW24512	NOT7-8	151
42448142	NOT7-8_FAW24512	NOT7-8	93
42448143	NOT7-8_FAW24512	NOT7-8	77
42448144	NOT7-8_FAW24512	NOT7-8	139
42448145	NOT7-8_FAW24512	NOT7-8	137
42448146	NOT7-8_FAW24512	NOT7-8	201
42448147	NOT7-8_FAW24512	NOT7-8	140
42448148	NOT7-8_FAW24512	NOT7-8	100
42448149	NOT7-8_FAW24512	NOT7-8	306
42448150	NOT7-8_FAW24512	NOT7-8	152
42448151	NOT7-8_FAW24512	NOT7-8	152
42448152	NOT7-8_FAW24512	NOT7-8	11
42448153	NOT7-8_FAW24512	NOT7-8	99
42448154	NOT7-8_FAW24512	NOT7-8	148
42448155	NOT7-8_FAW24512	NOT7-8	106
42448156	NOT7-8_FAW24512	NOT7-8	165
42448157	NOT7-8_FAW24512	NOT7-8	166
42448158	NOT7-8_FAW24512	NOT7-8	146
42448159	NOT7-8_FAW24512	NOT7-8	141
42448160	NOT7-8_FAW24512	NOT7-8	77
42448161	NOT7-8_FAW24512	NOT7-8	15
42448162	NOT7-8_FAW24512	NOT7-8	92
42448163	NOT7-8_FAW24512	NOT7-8	188
42448164	NOT7-8_FAW24512	NOT7-8	53
42448165	NOT7-8_FAW24512	NOT7-8	116
42448166	NOT7-8_FAW24512	NOT7-8	53
42448167	NOT7-8_FAW24512	NOT7-8	111
42448168	NOT7-8_FAW24512	NOT7-8	69
42448169	NOT7-8_FAW24512	NOT7-8	125
42448170	NOT7-8_FAW24512	NOT7-8	240
42448171	NOT7-8_FAW24512	NOT7-8	174
42448172	NOT7-8_FAW24512	NOT7-8	127
42448173	NOT7-8_FAW24512	NOT7-8	109
42448174	NOT7-8_FAW24512	NOT7-8	92
42448175	NOT7-8_FAW24512	NOT7-8	76
42448176	NOT7-8_FAW24512	NOT7-8	133
42448177	NOT7-8_FAW24512	NOT7-8	23
42448178	NOT7-8_FAW24512	NOT7-8	163
42448179	NOT7-8_FAW24512	NOT7-8	100
42448180	NOT7-8_FAW24512	NOT7-8	184
42448181	NOT7-8_FAW24512	NOT7-8	194
42448182	NOT7-8_FAW24512	NOT7-8	213
42448183	NOT7-8_FAW24512	NOT7-8	152
42448184	NOT7-8_FAW24512	NOT7-8	85
42448185	NOT7-8_FAW24512	NOT7-8	90
42448186	NOT7-8_FAW24512	NOT7-8	125
42448187	NOT7-8_FAW24512	NOT7-8	119
42448188	NOT7-8_FAW24512	NOT7-8	150
42448189	NOT7-8_FAW24512	NOT7-8	125
42448190	NOT7-8_FAW24512	NOT7-8	117
42448191	NOT7-8_FAW24512	NOT7-8	117
42448192	NOT7-8_FAW24512	NOT7-8	108
42448193	NOT7-8_FAW24512	NOT7-8	86
42448194	NOT7-8_FAW24512	NOT7-8	143
42448195	NOT7-8_FAW24512	NOT7-8	65
42448196	NOT7-8_FAW24512	NOT7-8	123
42448197	NOT7-8_FAW24512	NOT7-8	130
42448198	NOT7-8_FAW24512	NOT7-8	95
42448199	NOT7-8_FAW24512	NOT7-8	134
42448200	NOT7-8_FAW24512	NOT7-8	126
42448201	NOT7-8_FAW24512	NOT7-8	96
42448202	NOT7-8_FAW24512	NOT7-8	128
42448203	NOT7-8_FAW24512	NOT7-8	120
42448204	NOT7-8_FAW24512	NOT7-8	63
42448205	NOT7-8_FAW24512	NOT7-8	134
42448206	NOT7-8_FAW24512	NOT7-8	133
42448207	NOT7-8_FAW24512	NOT7-8	90
42448208	NOT7-8_FAW24512	NOT7-8	81
42448209	NOT7-8_FAW24512	NOT7-8	69
42448210	NOT7-8_FAW24512	NOT7-8	118
42448211	NOT7-8_FAW24512	NOT7-8	183
42448212	NOT7-8_FAW24512	NOT7-8	101
42448213	NOT7-8_FAW24512	NOT7-8	49
42448214	NOT7-8_FAW24512	NOT7-8	26
42448215	NOT7-8_FAW24512	NOT7-8	132
42448216	NOT7-8_FAW24512	NOT7-8	173
42448217	NOT7-8_FAW24512	NOT7-8	151
42448218	NOT7-8_FAW24512	NOT7-8	93
42448219	NOT7-8_FAW24512	NOT7-8	77
42448220	NOT7-8_FAW24512	NOT7-8	139
42448221	NOT7-8_FAW24512	NOT7-8	137
42448222	NOT7-8_FAW24512	NOT7-8	201
42448223	NOT7-8_FAW24512	NOT7-8	140
42448224	NOT7-8_FAW24512	NOT7-8	100
42448225	NOT7-8_FAW24512	NOT7-8	306
42448226	NOT7-8_FAW24512	NOT7-8	152
42448227	NOT7-8_FAW24512	NOT7-8	152
42448228	NOT7-8_FAW24512	NOT7-8	11
42448229	NOT7-8_FAW24512	NOT7-8	99
42448230	NOT7-8_FAW24512	NOT7-8	148
42448231	NOT7-8_FAW24512	NOT7-8	106
42448232	NOT7-8_FAW24512	NOT7-8	165
42448233	NOT7-8_FAW24512	NOT7-8	166
42448234	NOT7-8_FAW24512	NOT7-8	146
42448235	NOT7-8_FAW24512	NOT7-8	141
42448236	NOT7-8_FAW24512	NOT7-8	77
42448237	NOT7-8_FAW24512	NOT7-8	15
42448238	NOT7-8_FAW24512	NOT7-8	92
42448239	NOT7-8_FAW24512	NOT7-8	188
42448240	NOT7-8_FAW24512	NOT7-8	53
42448241	NOT7-8_FAW24512	NOT7-8	116
42448242	NOT7-8_FAW24512	NOT7-8	53
42448243	NOT7-8_FAW24512	NOT7-8	111
42448244	NOT7-8_FAW24512	NOT7-8	133
42448245	NOT7-8_FAW24512	NOT7-8	171
42448246	NOT7-8_FAW24512	NOT7-8	79
42448247	NOT7-8_FAW24512	NOT7-8	9
42448248	NOT7-8_FAW24512	NOT7-8	157
42448249	NOT7-8_FAW24512	NOT7-8	164
42448250	NOT7-8_FAW24512	NOT7-8	105
42448251	NOT7-8_FAW24512	NOT7-8	83
42448252	NOT7-8_FAW24512	NOT7-8	166
42448253	NOT7-8_FAW24512	NOT7-8	120
42448254	NOT7-8_FAW24512	NOT7-8	16
42448255	NOT7-8_FAW24512	NOT7-8	206
42448256	NOT7-8_FAW24512	NOT7-8	359
42448257	NOT7-8_FAW24512	NOT7-8	70
42448258	NOT7-8_FAW24512	NOT7-8	51
42448259	NOT7-8_FAW24512	NOT7-8	159
42448260	NOT7-8_FAW24512	NOT7-8	172
42448261	NOT7-8_FAW24512	NOT7-8	203
42448262	NOT7-8_FAW24512	NOT7-8	73
42448263	NOT7-8_FAW24512	NOT7-8	141
42448264	NOT7-8_FAW24512	NOT7-8	65
42448265	NOT7-8_FAW24512	NOT7-8	291
42448266	NOT7-8_FAW24512	NOT7-8	136
42448267	NOT7-8_FAW24512	NOT7-8	134
42448268	NOT7-8_FAW24512	NOT7-8	226
42448269	NOT7-8_FAW24512	NOT7-8	152
42448270	NOT7-8_FAW24512	NOT7-8	110
42448271	NOT7-8_FAW24512	NOT7-8	107
42448272	NOT7-8_FAW24512	NOT7-8	129
42448273	NOT7-8_FAW24512	NOT7-8	147
42448274	NOT7-8_FAW24512	NOT7-8	156
42448275	NOT7-8_FAW24512	NOT7-8	58
42448276	NOT7-8_FAW24512	NOT7-8	78
42448277	NOT7-8_FAW24512	NOT7-8	138
42448278	NOT7-8_FAW24512	NOT7-8	130
42448279	NOT7-8_FAW24512	NOT7-8	99
42448280	NOT7-8_FAW24512	NOT7-8	106
42448281	NOT7-8_FAW24512	NOT7-8	107
42448282	NOT7-8_FAW24512	NOT7-8	125
42448283	NOT7-8_FAW24512	NOT7-8	232
42448284	NOT7-8_FAW24512	NOT7-8	132
42448285	NOT7-8_FAW24512	NOT7-8	144
42448286	NOT7-8_FAW24512	NOT7-8	162
42448287	NOT7-8_FAW24512	NOT7-8	134
42448288	NOT7-8_FAW24512	NOT7-8	67
42448289	NOT7-8_FAW24512	NOT7-8	61
42448290	NOT7-8_FAW24512	NOT7-8	32
42448291	NOT7-8_FAW24512	NOT7-8	62
42448292	NOT7-8_FAW24512	NOT7-8	150
42448293	NOT7-8_FAW24512	NOT7-8	114
42448294	NOT7-8_FAW24512	NOT7-8	192
42448295	NOT7-8_FAW24512	NOT7-8	271
42448296	NOT7-8_FAW24512	NOT7-8	179
42448297	NOT7-8_FAW24512	NOT7-8	218
42448298	NOT7-8_FAW24512	NOT7-8	36
42448299	NOT7-8_FAW24512	NOT7-8	235
42448300	NOT7-8_FAW24512	NOT7-8	93
42448301	NOT7-8_FAW24512	NOT7-8	54
42448302	NOT7-8_FAW24512	NOT7-8	121
42448303	NOT7-8_FAW24512	NOT7-8	112
42448304	NOT7-8_FAW24512	NOT7-8	161
42448305	NOT7-8_FAW24512	NOT7-8	88
42448306	NOT7-8_FAW24512	NOT7-8	178
42448307	NOT7-8_FAW24512	NOT7-8	64
42448308	NOT7-8_FAW24512	NOT7-8	153
42448309	NOT7-8_FAW24512	NOT7-8	176
42448310	NOT7-8_FAW24512	NOT7-8	110
42448311	NOT7-8_FAW24512	NOT7-8	217
42448312	NOT7-8_FAW24512	NOT7-8	129
42448313	NOT7-8_FAW24512	NOT7-8	168
42448314	NOT7-8_FAW24512	NOT7-8	8
42448315	NOT7-8_FAW24512	NOT7-8	163
42448316	NOT7-8_FAW24512	NOT7-8	244
42448317	NOT7-8_FAW24512	NOT7-8	110
42448318	NOT7-8_FAW24512	NOT7-8	200
42448319	NOT7-8_FAW24512	NOT7-8	61
42448320	NOT7-8_FAW24512	NOT7-8	110
42448321	NOT7-8_FAW24512	NOT7-8	117
42448322	NOT7-8_FAW24512	NOT7-8	56
42448323	NOT7-8_FAW24512	NOT7-8	148
42448324	NOT7-8_FAW24512	NOT7-8	175
42448325	NOT7-8_FAW24512	NOT7-8	115
42448326	NOT7-8_FAW24512	NOT7-8	142
42448327	NOT7-8_FAW24512	NOT7-8	137
42448328	NOT7-8_FAW24512	NOT7-8	73
42448329	NOT7-8_FAW24512	NOT7-8	8
42448330	NOT7-8_FAW24512	NOT7-8	119
42448331	NOT7-8_FAW24512	NOT7-8	138
42448332	NOT7-8_FAW24512	NOT7-8	200
42448333	NOT7-8_FAW24512	NOT7-8	155
42448334	NOT7-8_FAW24512	NOT7-8	76
42448335	NOT7-8_FAW24512	NOT7-8	134
42448336	NOT7-8_FAW24512	NOT7-8	147
42448337	NOT7-8_FAW24512	NOT7-8	144
42448338	NOT7-8_FAW24512	NOT7-8	153
42448339	NOT7-8_FAW24512	NOT7-8	61
42448340	NOT7-8_FAW24512	NOT7-8	85
42448341	NOT7-8_FAW24512	NOT7-8	79
42448342	NOT7-8_FAW24512	NOT7-8	173
42448343	NOT7-8_FAW24512	NOT7-8	153
42448344	NOT7-8_FAW24512	NOT7-8	210
42448345	NOT7-8_FAW24512	NOT7-8	149
42448346	NOT7-8_FAW24512	NOT7-8	138
42448347	NOT7-8_FAW24512	NOT7-8	172
42448348	NOT7-8_FAW24512	NOT7-8	155
42448349	NOT7-8_FAW24512	NOT7-8	155
42448350	NOT7-8_FAW24512	NOT7-8	100
42448351	NOT7-8_FAW24512	NOT7-8	37
42448352	NOT7-8_FAW24512	NOT7-8	97
42448353	NOT7-8_FAW24512	NOT7-8	132
42448354	NOT7-8_FAW24512	NOT7-8	208
42448355	NOT7-8_FAW24512	NOT7-8	205
42448356	NOT7-8_FAW24512	NOT7-8	117
42448357	NOT7-8_FAW24512	NOT7-8	166
42448358	NOT7-8_FAW24512	NOT7-8	221
42448359	NOT7-8_FAW24512	NOT7-8	148
42448360	NOT7-8_FAW24512	NOT7-8	133
42448361	NOT7-8_FAW24512	NOT7-8	14
42448362	NOT7-8_FAW24512	NOT7-8	9
42448363	NOT7-8_FAW24512	NOT7-8	188
42448364	NOT7-8_FAW24512	NOT7-8	303
42448365	NOT7-8_FAW24512	NOT7-8	82
42448366	NOT7-8_FAW24512	NOT7-8	103
42448367	NOT7-8_FAW24512	NOT7-8	163
42448368	NOT7-8_FAW24512	NOT7-8	122
42448369	NOT7-8_FAW24512	NOT7-8	220
42448370	NOT7-8_FAW24512	NOT7-8	165
42448371	NOT7-8_FAW24512	NOT7-8	100
42448372	NOT7-8_FAW24512	NOT7-8	72
42448373	NOT7-8_FAW24512	NOT7-8	174
42448374	NOT7-8_FAW24512	NOT7-8	250
42448375	NOT7-8_FAW24512	NOT7-8	128
42448376	NOT7-8_FAW24512	NOT7-8	149
42448377	NOT7-8_FAW24512	NOT7-8	7
42448378	NOT7-8_FAW24512	NOT7-8	85
42448379	NOT7-8_FAW24512	NOT7-8	120
42448380	NOT7-8_FAW24512	NOT7-8	128
42448381	NOT7-8_FAW24512	NOT7-8	78
42448382	NOT7-8_FAW24512	NOT7-8	140
42448383	NOT7-8_FAW24512	NOT7-8	75
42448384	NOT7-8_FAW24512	NOT7-8	120
42448385	NOT7-8_FAW24512	NOT7-8	230
42448386	NOT7-8_FAW24512	NOT7-8	194
42448387	NOT7-8_FAW24512	NOT7-8	114
42448388	NOT7-8_FAW24512	NOT7-8	69
42448389	NOT7-8_FAW24512	NOT7-8	249
42448390	NOT7-8_FAW24512	NOT7-8	149
42448391	NOT7-8_FAW24512	NOT7-8	99
42448392	NOT7-8_FAW24512	NOT7-8	151
42448393	NOT7-8_FAW24512	NOT7-8	63
42448394	NOT7-8_FAW24512	NOT7-8	135
42448395	NOT7-8_FAW24512	NOT7-8	130
42448396	NOT7-8_FAW24512	NOT7-8	114
42448397	NOT7-8_FAW24512	NOT7-8	112
42448398	NOT7-8_FAW24512	NOT7-8	157
42448399	NOT7-8_FAW24512	NOT7-8	77
42448400	NOT7-8_FAW24512	NOT7-8	172
42448401	NOT7-8_FAW24512	NOT7-8	140
42448402	NOT7-8_FAW24512	NOT7-8	125
42448403	NOT7-8_FAW24512	NOT7-8	161
42448404	NOT7-8_FAW24512	NOT7-8	122
42448405	NOT7-8_FAW24512	NOT7-8	104
42448406	NOT7-8_FAW24512	NOT7-8	79
42448407	NOT7-8_FAW24512	NOT7-8	77
42448408	NOT7-8_FAW24512	NOT7-8	99
42448409	NOT7-8_FAW24512	NOT7-8	109
42448410	NOT7-8_FAW24512	NOT7-8	182
42448411	NOT7-8_FAW24512	NOT7-8	95
42448412	NOT7-8_FAW24512	NOT7-8	136
42448413	NOT7-8_FAW24512	NOT7-8	137
42448414	NOT7-8_FAW24512	NOT7-8	82
42448415	NOT7-8_FAW24512	NOT7-8	133
42448416	NOT7-8_FAW24512	NOT7-8	164
42448417	NOT7-8_FAW24512	NOT7-8	79
42448418	NOT7-8_FAW24512	NOT7-8	171
42448419	NOT7-8_FAW24512	NOT7-8	157
42448420	NOT7-8_FAW24512	NOT7-8	105
42448421	NOT7-8_FAW24512	NOT7-8	83
42448422	NOT7-8_FAW24512	NOT7-8	166
42448423	NOT7-8_FAW24512	NOT7-8	120
42448424	NOT7-8_FAW24512	NOT7-8	16
42448425	NOT7-8_FAW24512	NOT7-8	206
42448426	NOT7-8_FAW24512	NOT7-8	359
42448427	NOT7-8_FAW24512	NOT7-8	70
42448428	NOT7-8_FAW24512	NOT7-8	51
42448429	NOT7-8_FAW24512	NOT7-8	159
42448430	NOT7-8_FAW24512	NOT7-8	172
42448431	NOT7-8_FAW24512	NOT7-8	203
42448432	NOT7-8_FAW24512	NOT7-8	73
42448433	NOT7-8_FAW24512	NOT7-8	141
42448434	NOT7-8_FAW24512	NOT7-8	65
42448435	NOT7-8_FAW24512	NOT7-8	291
42448436	NOT7-8_FAW24512	NOT7-8	136
42448437	NOT7-8_FAW24512	NOT7-8	134
42448438	NOT7-8_FAW24512	NOT7-8	226
42448439	NOT7-8_FAW24512	NOT7-8	152
42448440	NOT7-8_FAW24512	NOT7-8	110
42448441	NOT7-8_FAW24512	NOT7-8	107
42448442	NOT7-8_FAW24512	NOT7-8	129
42448443	NOT7-8_FAW24512	NOT7-8	147
42448444	NOT7-8_FAW24512	NOT7-8	156
42448445	NOT7-8_FAW24512	NOT7-8	58
42448446	NOT7-8_FAW24512	NOT7-8	78
42448447	NOT7-8_FAW24512	NOT7-8	138
42448448	NOT7-8_FAW24512	NOT7-8	130
42448449	NOT7-8_FAW24512	NOT7-8	99
42448450	NOT7-8_FAW24512	NOT7-8	106
42448451	NOT7-8_FAW24512	NOT7-8	107
42448452	NOT7-8_FAW24512	NOT7-8	125
42448453	NOT7-8_FAW24512	NOT7-8	232
42448454	NOT7-8_FAW24512	NOT7-8	132
42448455	NOT7-8_FAW24512	NOT7-8	144
42448456	NOT7-8_FAW24512	NOT7-8	162
42448457	NOT7-8_FAW24512	NOT7-8	134
42448458	NOT7-8_FAW24512	NOT7-8	67
42448459	NOT7-8_FAW24512	NOT7-8	61
42448460	NOT7-8_FAW24512	NOT7-8	32
42448461	NOT7-8_FAW24512	NOT7-8	62
42448462	NOT7-8_FAW24512	NOT7-8	150
42448463	NOT7-8_FAW24512	NOT7-8	114
42448464	NOT7-8_FAW24512	NOT7-8	192
42448465	NOT7-8_FAW24512	NOT7-8	271
42448466	NOT7-8_FAW24512	NOT7-8	218
42448467	NOT7-8_FAW24512	NOT7-8	36
42448468	NOT7-8_FAW24512	NOT7-8	235
42448469	NOT7-8_FAW24512	NOT7-8	93
42448470	NOT7-8_FAW24512	NOT7-8	54
42448471	NOT7-8_FAW24512	NOT7-8	121
42448472	NOT7-8_FAW24512	NOT7-8	112
42448473	NOT7-8_FAW24512	NOT7-8	161
42448474	NOT7-8_FAW24512	NOT7-8	88
42448475	NOT7-8_FAW24512	NOT7-8	178
42448476	NOT7-8_FAW24512	NOT7-8	64
42448477	NOT7-8_FAW24512	NOT7-8	153
42448478	NOT7-8_FAW24512	NOT7-8	176
42448479	NOT7-8_FAW24512	NOT7-8	110
42448480	NOT7-8_FAW24512	NOT7-8	217
42448481	NOT7-8_FAW24512	NOT7-8	129
42448482	NOT7-8_FAW24512	NOT7-8	168
42448483	NOT7-8_FAW24512	NOT7-8	8
42448484	NOT7-8_FAW24512	NOT7-8	163
42448485	NOT7-8_FAW24512	NOT7-8	244
42448486	NOT7-8_FAW24512	NOT7-8	110
42448487	NOT7-8_FAW24512	NOT7-8	200
42448488	NOT7-8_FAW24512	NOT7-8	61
42448489	NOT7-8_FAW24512	NOT7-8	110
42448490	NOT7-8_FAW24512	NOT7-8	117
42448491	NOT7-8_FAW24512	NOT7-8	56
42448492	NOT7-8_FAW24512	NOT7-8	148
42448493	NOT7-8_FAW24512	NOT7-8	175
42448494	NOT7-8_FAW24512	NOT7-8	115
42448495	NOT7-8_FAW24512	NOT7-8	142
42448496	NOT7-8_FAW24512	NOT7-8	137
42448497	NOT7-8_FAW24512	NOT7-8	73
42448498	NOT7-8_FAW24512	NOT7-8	8
42448499	NOT7-8_FAW24512	NOT7-8	119
42448500	NOT7-8_FAW24512	NOT7-8	138
42448501	NOT7-8_FAW24512	NOT7-8	200
42448502	NOT7-8_FAW24512	NOT7-8	155
42448503	NOT7-8_FAW24512	NOT7-8	76
42448504	NOT7-8_FAW24512	NOT7-8	134
42448505	NOT7-8_FAW24512	NOT7-8	147
42448506	NOT7-8_FAW24512	NOT7-8	144
42448507	NOT7-8_FAW24512	NOT7-8	153
42448508	NOT7-8_FAW24512	NOT7-8	61
42448509	NOT7-8_FAW24512	NOT7-8	85
42448510	NOT7-8_FAW24512	NOT7-8	79
42448511	NOT7-8_FAW24512	NOT7-8	173
42448512	NOT7-8_FAW24512	NOT7-8	153
42448513	NOT7-8_FAW24512	NOT7-8	210
42448514	NOT7-8_FAW24512	NOT7-8	149
42448515	NOT7-8_FAW24512	NOT7-8	138
42448516	NOT7-8_FAW24512	NOT7-8	172
42448517	NOT7-8_FAW24512	NOT7-8	155
42448518	NOT7-8_FAW24512	NOT7-8	155
42448519	NOT7-8_FAW24512	NOT7-8	100
42448520	NOT7-8_FAW24512	NOT7-8	37
42448521	NOT7-8_FAW24512	NOT7-8	97
42448522	NOT7-8_FAW24512	NOT7-8	132
42448523	NOT7-8_FAW24512	NOT7-8	208
42448524	NOT7-8_FAW24512	NOT7-8	205
42448525	NOT7-8_FAW24512	NOT7-8	117
42448526	NOT7-8_FAW24512	NOT7-8	166
42448527	NOT7-8_FAW24512	NOT7-8	221
42448528	NOT7-8_FAW24512	NOT7-8	148
42448529	NOT7-8_FAW24512	NOT7-8	133
42448530	NOT7-8_FAW24512	NOT7-8	14
42448531	NOT7-8_FAW24512	NOT7-8	9
42448532	NOT7-8_FAW24512	NOT7-8	188
42448533	NOT7-8_FAW24512	NOT7-8	303
42448534	NOT7-8_FAW24512	NOT7-8	82
42448535	NOT7-8_FAW24512	NOT7-8	103
42448536	NOT7-8_FAW24512	NOT7-8	163
42448537	NOT7-8_FAW24512	NOT7-8	122
42448538	NOT7-8_FAW24512	NOT7-8	220
42448539	NOT7-8_FAW24512	NOT7-8	165
42448540	NOT7-8_FAW24512	NOT7-8	72
42448541	NOT7-8_FAW24512	NOT7-8	174
42448542	NOT7-8_FAW24512	NOT7-8	250
42448543	NOT7-8_FAW24512	NOT7-8	128
42448544	NOT7-8_FAW24512	NOT7-8	149
42448545	NOT7-8_FAW24512	NOT7-8	7
42448546	NOT7-8_FAW24512	NOT7-8	120
42448547	NOT7-8_FAW24512	NOT7-8	128
42448548	NOT7-8_FAW24512	NOT7-8	78
42448549	NOT7-8_FAW24512	NOT7-8	75
42448550	NOT7-8_FAW24512	NOT7-8	120
42448551	NOT7-8_FAW24512	NOT7-8	114
42448552	NOT7-8_FAW24512	NOT7-8	69
42448553	NOT7-8_FAW24512	NOT7-8	99
42448554	NOT7-8_FAW24512	NOT7-8	63
42448555	NOT7-8_FAW24512	NOT7-8	130
42448556	NOT7-8_FAW24512	NOT7-8	114
42448557	NOT7-8_FAW24512	NOT7-8	112
42448558	NOT7-8_FAW24512	NOT7-8	125
42448559	NOT7-8_FAW24512	NOT7-8	79
42448560	NOT7-8_FAW24512	NOT7-8	99
42448561	NOT7-8_FAW24512	NOT7-8	133
42448562	NOT7-8_FAW24512	NOT7-8	171
42448563	NOT7-8_FAW24512	NOT7-8	79
42448564	NOT7-8_FAW24512	NOT7-8	9
42448565	NOT7-8_FAW24512	NOT7-8	157
42448566	NOT7-8_FAW24512	NOT7-8	164
42448567	NOT7-8_FAW24512	NOT7-8	105
42448568	NOT7-8_FAW24512	NOT7-8	83
42448569	NOT7-8_FAW24512	NOT7-8	166
42448570	NOT7-8_FAW24512	NOT7-8	120
42448571	NOT7-8_FAW24512	NOT7-8	16
42448572	NOT7-8_FAW24512	NOT7-8	206
42448573	NOT7-8_FAW24512	NOT7-8	359
42448574	NOT7-8_FAW24512	NOT7-8	70
42448575	NOT7-8_FAW24512	NOT7-8	51
42448576	NOT7-8_FAW24512	NOT7-8	159
42448577	NOT7-8_FAW24512	NOT7-8	172
42448578	NOT7-8_FAW24512	NOT7-8	203
42448579	NOT7-8_FAW24512	NOT7-8	73
42448580	NOT7-8_FAW24512	NOT7-8	141
42448581	NOT7-8_FAW24512	NOT7-8	65
42448582	NOT7-8_FAW24512	NOT7-8	291
42448583	NOT7-8_FAW24512	NOT7-8	136
42448584	NOT7-8_FAW24512	NOT7-8	134
42448585	NOT7-8_FAW24512	NOT7-8	226
42448586	NOT7-8_FAW24512	NOT7-8	152
42448587	NOT7-8_FAW24512	NOT7-8	110
42448588	NOT7-8_FAW24512	NOT7-8	107
42448589	NOT7-8_FAW24512	NOT7-8	129
42448590	NOT7-8_FAW24512	NOT7-8	147
42448591	NOT7-8_FAW24512	NOT7-8	156
42448592	NOT7-8_FAW24512	NOT7-8	58
42448593	NOT7-8_FAW24512	NOT7-8	78
42448594	NOT7-8_FAW24512	NOT7-8	138
42448595	NOT7-8_FAW24512	NOT7-8	130
42448596	NOT7-8_FAW24512	NOT7-8	99
42448597	NOT7-8_FAW24512	NOT7-8	106
42448598	NOT7-8_FAW24512	NOT7-8	107
42448599	NOT7-8_FAW24512	NOT7-8	125
42448600	NOT7-8_FAW24512	NOT7-8	232
42448601	NOT7-8_FAW24512	NOT7-8	132
42448602	NOT7-8_FAW24512	NOT7-8	144
42448603	NOT7-8_FAW24512	NOT7-8	162
42448604	NOT7-8_FAW24512	NOT7-8	134
42448605	NOT7-8_FAW24512	NOT7-8	67
42448606	NOT7-8_FAW24512	NOT7-8	61
42448607	NOT7-8_FAW24512	NOT7-8	32
42448608	NOT7-8_FAW24512	NOT7-8	62
42448609	NOT7-8_FAW24512	NOT7-8	150
42448610	NOT7-8_FAW24512	NOT7-8	114
42448611	NOT7-8_FAW24512	NOT7-8	192
42448612	NOT7-8_FAW24512	NOT7-8	271
42448613	NOT7-8_FAW24512	NOT7-8	218
42448614	NOT7-8_FAW24512	NOT7-8	36
42448615	NOT7-8_FAW24512	NOT7-8	235
42448616	NOT7-8_FAW24512	NOT7-8	93
42448617	NOT7-8_FAW24512	NOT7-8	54
42448618	NOT7-8_FAW24512	NOT7-8	121
42448619	NOT7-8_FAW24512	NOT7-8	112
42448620	NOT7-8_FAW24512	NOT7-8	161
42448621	NOT7-8_FAW24512	NOT7-8	88
42448622	NOT7-8_FAW24512	NOT7-8	178
42448623	NOT7-8_FAW24512	NOT7-8	64
42448624	NOT7-8_FAW24512	NOT7-8	153
42448625	NOT7-8_FAW24512	NOT7-8	176
42448626	NOT7-8_FAW24512	NOT7-8	110
42448627	NOT7-8_FAW24512	NOT7-8	217
42448628	NOT7-8_FAW24512	NOT7-8	129
42448629	NOT7-8_FAW24512	NOT7-8	168
42448630	NOT7-8_FAW24512	NOT7-8	8
42448631	NOT7-8_FAW24512	NOT7-8	163
42448632	NOT7-8_FAW24512	NOT7-8	244
42448633	NOT7-8_FAW24512	NOT7-8	110
42448634	NOT7-8_FAW24512	NOT7-8	200
42448635	NOT7-8_FAW24512	NOT7-8	61
42448636	NOT7-8_FAW24512	NOT7-8	110
42448637	NOT7-8_FAW24512	NOT7-8	117
42448638	NOT7-8_FAW24512	NOT7-8	56
42448639	NOT7-8_FAW24512	NOT7-8	148
42448640	NOT7-8_FAW24512	NOT7-8	175
42448641	NOT7-8_FAW24512	NOT7-8	115
42448642	NOT7-8_FAW24512	NOT7-8	142
42448643	NOT7-8_FAW24512	NOT7-8	137
42448644	NOT7-8_FAW24512	NOT7-8	73
42448645	NOT7-8_FAW24512	NOT7-8	8
42448646	NOT7-8_FAW24512	NOT7-8	119
42448647	NOT7-8_FAW24512	NOT7-8	138
42448648	NOT7-8_FAW24512	NOT7-8	200
42448649	NOT7-8_FAW24512	NOT7-8	155
42448650	NOT7-8_FAW24512	NOT7-8	76
42448651	NOT7-8_FAW24512	NOT7-8	134
42448652	NOT7-8_FAW24512	NOT7-8	147
42448653	NOT7-8_FAW24512	NOT7-8	144
42448654	NOT7-8_FAW24512	NOT7-8	153
42448655	NOT7-8_FAW24512	NOT7-8	61
42448656	NOT7-8_FAW24512	NOT7-8	85
42448657	NOT7-8_FAW24512	NOT7-8	79
42448658	NOT7-8_FAW24512	NOT7-8	173
42448659	NOT7-8_FAW24512	NOT7-8	153
42448660	NOT7-8_FAW24512	NOT7-8	210
42448661	NOT7-8_FAW24512	NOT7-8	149
42448662	NOT7-8_FAW24512	NOT7-8	138
42448663	NOT7-8_FAW24512	NOT7-8	172
42448664	NOT7-8_FAW24512	NOT7-8	155
42448665	NOT7-8_FAW24512	NOT7-8	155
42448666	NOT7-8_FAW24512	NOT7-8	100
42448667	NOT7-8_FAW24512	NOT7-8	37
42448668	NOT7-8_FAW24512	NOT7-8	97
42448669	NOT7-8_FAW24512	NOT7-8	132
42448670	NOT7-8_FAW24512	NOT7-8	208
42448671	NOT7-8_FAW24512	NOT7-8	117
42448672	NOT7-8_FAW24512	NOT7-8	166
42448673	NOT7-8_FAW24512	NOT7-8	221
42448674	NOT7-8_FAW24512	NOT7-8	148
42448675	NOT7-8_FAW24512	NOT7-8	133
42448676	NOT7-8_FAW24512	NOT7-8	14
42448677	NOT7-8_FAW24512	NOT7-8	9
42448678	NOT7-8_FAW24512	NOT7-8	188
42448679	NOT7-8_FAW24512	NOT7-8	303
42448680	NOT7-8_FAW24512	NOT7-8	82
42448681	NOT7-8_FAW24512	NOT7-8	103
42448682	NOT7-8_FAW24512	NOT7-8	163
42448683	NOT7-8_FAW24512	NOT7-8	122
42448684	NOT7-8_FAW24512	NOT7-8	220
42448685	NOT7-8_FAW24512	NOT7-8	165
42448686	NOT7-8_FAW24512	NOT7-8	72
42448687	NOT7-8_FAW24512	NOT7-8	174
42448688	NOT7-8_FAW24512	NOT7-8	250
42448689	NOT7-8_FAW24512	NOT7-8	128
42448690	NOT7-8_FAW24512	NOT7-8	149
42448691	NOT7-8_FAW24512	NOT7-8	7
42448692	NOT7-8_FAW24512	NOT7-8	120
42448693	NOT7-8_FAW24512	NOT7-8	128
42448694	NOT7-8_FAW24512	NOT7-8	75
42448695	NOT7-8_FAW24512	NOT7-8	120
42448696	NOT7-8_FAW24512	NOT7-8	114
42448697	NOT7-8_FAW24512	NOT7-8	69
42448698	NOT7-8_FAW24512	NOT7-8	99
42448699	NOT7-8_FAW24512	NOT7-8	63
42448700	NOT7-8_FAW24512	NOT7-8	130
42448701	NOT7-8_FAW24512	NOT7-8	114
42448702	NOT7-8_FAW24512	NOT7-8	125
42448703	NOT7-8_FAW24512	NOT7-8	79
42448704	NOT7-8_FAW24512	NOT7-8	99
42448705	NOT7-8_FAW24512	NOT7-8	133
42448706	NOT7-8_FAW24512	NOT7-8	171
42448707	NOT7-8_FAW24512	NOT7-8	79
42448708	NOT7-8_FAW24512	NOT7-8	9
42448709	NOT7-8_FAW24512	NOT7-8	157
42448710	NOT7-8_FAW24512	NOT7-8	164
42448711	NOT7-8_FAW24512	NOT7-8	105
42448712	NOT7-8_FAW24512	NOT7-8	83
42448713	NOT7-8_FAW24512	NOT7-8	166
42448714	NOT7-8_FAW24512	NOT7-8	120
42448715	NOT7-8_FAW24512	NOT7-8	16
42448716	NOT7-8_FAW24512	NOT7-8	206
42448717	NOT7-8_FAW24512	NOT7-8	51
42448718	NOT7-8_FAW24512	NOT7-8	159
42448719	NOT7-8_FAW24512	NOT7-8	172
42448720	NOT7-8_FAW24512	NOT7-8	203
42448721	NOT7-8_FAW24512	NOT7-8	73
42448722	NOT7-8_FAW24512	NOT7-8	141
42448723	NOT7-8_FAW24512	NOT7-8	65
42448724	NOT7-8_FAW24512	NOT7-8	291
42448725	NOT7-8_FAW24512	NOT7-8	136
42448726	NOT7-8_FAW24512	NOT7-8	134
42448727	NOT7-8_FAW24512	NOT7-8	226
42448728	NOT7-8_FAW24512	NOT7-8	152
42448729	NOT7-8_FAW24512	NOT7-8	110
42448730	NOT7-8_FAW24512	NOT7-8	107
42448731	NOT7-8_FAW24512	NOT7-8	129
42448732	NOT7-8_FAW24512	NOT7-8	147
42448733	NOT7-8_FAW24512	NOT7-8	156
42448734	NOT7-8_FAW24512	NOT7-8	58
42448735	NOT7-8_FAW24512	NOT7-8	78
42448736	NOT7-8_FAW24512	NOT7-8	138
42448737	NOT7-8_FAW24512	NOT7-8	130
42448738	NOT7-8_FAW24512	NOT7-8	99
42448739	NOT7-8_FAW24512	NOT7-8	106
42448740	NOT7-8_FAW24512	NOT7-8	107
42448741	NOT7-8_FAW24512	NOT7-8	125
42448742	NOT7-8_FAW24512	NOT7-8	232
42448743	NOT7-8_FAW24512	NOT7-8	132
42448744	NOT7-8_FAW24512	NOT7-8	162
42448745	NOT7-8_FAW24512	NOT7-8	134
42448746	NOT7-8_FAW24512	NOT7-8	67
42448747	NOT7-8_FAW24512	NOT7-8	61
42448748	NOT7-8_FAW24512	NOT7-8	32
42448749	NOT7-8_FAW24512	NOT7-8	62
42448750	NOT7-8_FAW24512	NOT7-8	150
42448751	NOT7-8_FAW24512	NOT7-8	114
42448752	NOT7-8_FAW24512	NOT7-8	192
42448753	NOT7-8_FAW24512	NOT7-8	271
42448754	NOT7-8_FAW24512	NOT7-8	218
42448755	NOT7-8_FAW24512	NOT7-8	36
42448756	NOT7-8_FAW24512	NOT7-8	235
42448757	NOT7-8_FAW24512	NOT7-8	93
42448758	NOT7-8_FAW24512	NOT7-8	54
42448759	NOT7-8_FAW24512	NOT7-8	121
42448760	NOT7-8_FAW24512	NOT7-8	112
42448761	NOT7-8_FAW24512	NOT7-8	161
42448762	NOT7-8_FAW24512	NOT7-8	88
42448763	NOT7-8_FAW24512	NOT7-8	178
42448764	NOT7-8_FAW24512	NOT7-8	64
42448765	NOT7-8_FAW24512	NOT7-8	153
42448766	NOT7-8_FAW24512	NOT7-8	176
42448767	NOT7-8_FAW24512	NOT7-8	110
42448768	NOT7-8_FAW24512	NOT7-8	217
42448769	NOT7-8_FAW24512	NOT7-8	129
42448770	NOT7-8_FAW24512	NOT7-8	168
42448771	NOT7-8_FAW24512	NOT7-8	8
42448772	NOT7-8_FAW24512	NOT7-8	163
42448773	NOT7-8_FAW24512	NOT7-8	244
42448774	NOT7-8_FAW24512	NOT7-8	110
42448775	NOT7-8_FAW24512	NOT7-8	200
42448776	NOT7-8_FAW24512	NOT7-8	61
42448777	NOT7-8_FAW24512	NOT7-8	110
42448778	NOT7-8_FAW24512	NOT7-8	117
42448779	NOT7-8_FAW24512	NOT7-8	56
42448780	NOT7-8_FAW24512	NOT7-8	148
42448781	NOT7-8_FAW24512	NOT7-8	175
42448782	NOT7-8_FAW24512	NOT7-8	115
42448783	NOT7-8_FAW24512	NOT7-8	142
42448784	NOT7-8_FAW24512	NOT7-8	137
42448785	NOT7-8_FAW24512	NOT7-8	73
42448786	NOT7-8_FAW24512	NOT7-8	8
42448787	NOT7-8_FAW24512	NOT7-8	119
42448788	NOT7-8_FAW24512	NOT7-8	138
42448789	NOT7-8_FAW24512	NOT7-8	200
42448790	NOT7-8_FAW24512	NOT7-8	155
42448791	NOT7-8_FAW24512	NOT7-8	76
42448792	NOT7-8_FAW24512	NOT7-8	147
42448793	NOT7-8_FAW24512	NOT7-8	144
42448794	NOT7-8_FAW24512	NOT7-8	153
42448795	NOT7-8_FAW24512	NOT7-8	61
42448796	NOT7-8_FAW24512	NOT7-8	85
42448797	NOT7-8_FAW24512	NOT7-8	79
42448798	NOT7-8_FAW24512	NOT7-8	173
42448799	NOT7-8_FAW24512	NOT7-8	153
42448800	NOT7-8_FAW24512	NOT7-8	210
42448801	NOT7-8_FAW24512	NOT7-8	149
42448802	NOT7-8_FAW24512	NOT7-8	172
42448803	NOT7-8_FAW24512	NOT7-8	155
42448804	NOT7-8_FAW24512	NOT7-8	155
42448805	NOT7-8_FAW24512	NOT7-8	100
42448806	NOT7-8_FAW24512	NOT7-8	97
42448807	NOT7-8_FAW24512	NOT7-8	132
42448808	NOT7-8_FAW24512	NOT7-8	208
42448809	NOT7-8_FAW24512	NOT7-8	117
42448810	NOT7-8_FAW24512	NOT7-8	148
42448811	NOT7-8_FAW24512	NOT7-8	133
42448812	NOT7-8_FAW24512	NOT7-8	221
42448813	NOT7-8_FAW24512	NOT7-8	14
42448814	NOT7-8_FAW24512	NOT7-8	37
42448815	NOT7-8_FAW24512	NOT7-8	9
42448816	NOT7-8_FAW24512	NOT7-8	188
42448817	NOT7-8_FAW24512	NOT7-8	303
42448818	NOT7-8_FAW24512	NOT7-8	82
42448819	NOT7-8_FAW24512	NOT7-8	103
42448820	NOT7-8_FAW24512	NOT7-8	163
42448821	NOT7-8_FAW24512	NOT7-8	122
42448822	NOT7-8_FAW24512	NOT7-8	220
42448823	NOT7-8_FAW24512	NOT7-8	165
42448824	NOT7-8_FAW24512	NOT7-8	72
42448825	NOT7-8_FAW24512	NOT7-8	174
42448826	NOT7-8_FAW24512	NOT7-8	250
42448827	NOT7-8_FAW24512	NOT7-8	128
42448828	NOT7-8_FAW24512	NOT7-8	149
42448829	NOT7-8_FAW24512	NOT7-8	7
42448830	NOT7-8_FAW24512	NOT7-8	120
42448831	NOT7-8_FAW24512	NOT7-8	128
42448832	NOT7-8_FAW24512	NOT7-8	75
42448833	NOT7-8_FAW24512	NOT7-8	120
42448834	NOT7-8_FAW24512	NOT7-8	114
42448835	NOT7-8_FAW24512	NOT7-8	69
42448836	NOT7-8_FAW24512	NOT7-8	99
42448837	NOT7-8_FAW24512	NOT7-8	63
42448838	NOT7-8_FAW24512	NOT7-8	130
42448839	NOT7-8_FAW24512	NOT7-8	114
42448840	NOT7-8_FAW24512	NOT7-8	125
42448841	NOT7-8_FAW24512	NOT7-8	79
42448842	NOT7-8_FAW24512	NOT7-8	99
42448843	NOT7-8_FAW24512	NOT7-8	134
42448844	NOT7-8_FAW24512	NOT7-8	210
42448845	NOT7-8_FAW24512	NOT7-8	235
42448846	NOT7-8_FAW24512	NOT7-8	79
42448847	NOT7-8_FAW24512	NOT7-8	14
42448848	NOT7-8_FAW24512	NOT7-8	9
42448849	NOT7-8_FAW24512	NOT7-8	303
42448850	NOT7-8_FAW24512	NOT7-8	7
42448851	NOT7-8_FAW24512	NOT7-8	79
42448852	NOT7-8_FAW24512	NOT7-8	9
42448853	NOT7-8_FAW24512	NOT7-8	9
42448854	NOT7-8_FAW24512	NOT7-8	9
42448855	NOT7-8_FAW24512	NOT7-8	69
42448856	NOT7-8_FAW24512	NOT7-8	191
42448857	NOT7-8_FAW24512	NOT7-8	131
42448858	NOT7-8_FAW24512	NOT7-8	93
42448859	NOT7-8_FAW24512	NOT7-8	58
42448860	NOT7-8_FAW24512	NOT7-8	127
42448861	NOT7-8_FAW24512	NOT7-8	140
42448862	NOT7-8_FAW24512	NOT7-8	127
42448863	NOT7-8_FAW24512	NOT7-8	184
42448864	NOT7-8_FAW24512	NOT7-8	110
42448865	NOT7-8_FAW24512	NOT7-8	79
42448866	NOT7-8_FAW24512	NOT7-8	91
42448867	NOT7-8_FAW24512	NOT7-8	98
42448868	NOT7-8_FAW24512	NOT7-8	162
42448869	NOT7-8_FAW24512	NOT7-8	144
42448870	NOT7-8_FAW24512	NOT7-8	105
42448871	NOT7-8_FAW24512	NOT7-8	65
42448872	NOT7-8_FAW24512	NOT7-8	46
42448873	NOT7-8_FAW24512	NOT7-8	263
42448874	NOT7-8_FAW24512	NOT7-8	118
42448875	NOT7-8_FAW24512	NOT7-8	153
42448876	NOT7-8_FAW24512	NOT7-8	141
42448877	NOT7-8_FAW24512	NOT7-8	155
42448878	NOT7-8_FAW24512	NOT7-8	115
42448879	NOT7-8_FAW24512	NOT7-8	176
42448880	NOT7-8_FAW24512	NOT7-8	200
42448881	NOT7-8_FAW24512	NOT7-8	46
42448882	NOT7-8_FAW24512	NOT7-8	67
42448883	NOT7-8_FAW24512	NOT7-8	88
42448884	NOT7-8_FAW24512	NOT7-8	300
42448885	NOT7-8_FAW24512	NOT7-8	148
42448886	NOT7-8_FAW24512	NOT7-8	44
42448887	NOT7-8_FAW24512	NOT7-8	48
42448888	NOT7-8_FAW24512	NOT7-8	74
42448889	NOT7-8_FAW24512	NOT7-8	125
42448890	NOT7-8_FAW24512	NOT7-8	87
42448891	NOT7-8_FAW24512	NOT7-8	116
42448892	NOT7-8_FAW24512	NOT7-8	113
42448893	NOT7-8_FAW24512	NOT7-8	153
42448894	NOT7-8_FAW24512	NOT7-8	99
42448895	NOT7-8_FAW24512	NOT7-8	203
42448896	NOT7-8_FAW24512	NOT7-8	157
42448897	NOT7-8_FAW24512	NOT7-8	112
42448898	NOT7-8_FAW24512	NOT7-8	143
42448899	NOT7-8_FAW24512	NOT7-8	85
42448900	NOT7-8_FAW24512	NOT7-8	90
42448901	NOT7-8_FAW24512	NOT7-8	108
42448902	NOT7-8_FAW24512	NOT7-8	53
42448903	NOT7-8_FAW24512	NOT7-8	169
42448904	NOT7-8_FAW24512	NOT7-8	129
42448905	NOT7-8_FAW24512	NOT7-8	144
42448906	NOT7-8_FAW24512	NOT7-8	152
42448907	NOT7-8_FAW24512	NOT7-8	172
42448908	NOT7-8_FAW24512	NOT7-8	96
42448909	NOT7-8_FAW24512	NOT7-8	82
42448910	NOT7-8_FAW24512	NOT7-8	141
42448911	NOT7-8_FAW24512	NOT7-8	206
42448912	NOT7-8_FAW24512	NOT7-8	113
42448913	NOT7-8_FAW24512	NOT7-8	54
42448914	NOT7-8_FAW24512	NOT7-8	14
42448915	NOT7-8_FAW24512	NOT7-8	79
42448916	NOT7-8_FAW24512	NOT7-8	265
42448917	NOT7-8_FAW24512	NOT7-8	76
42448918	NOT7-8_FAW24512	NOT7-8	135
42448919	NOT7-8_FAW24512	NOT7-8	98
42448920	NOT7-8_FAW24512	NOT7-8	235
42448921	NOT7-8_FAW24512	NOT7-8	94
42448922	NOT7-8_FAW24512	NOT7-8	105
42448923	NOT7-8_FAW24512	NOT7-8	112
42448924	NOT7-8_FAW24512	NOT7-8	68
42448925	NOT7-8_FAW24512	NOT7-8	68
42448926	NOT7-8_FAW24512	NOT7-8	105
42448927	NOT7-8_FAW24512	NOT7-8	90
42448928	NOT7-8_FAW24512	NOT7-8	231
42448929	NOT7-8_FAW24512	NOT7-8	167
42448930	NOT7-8_FAW24512	NOT7-8	218
42448931	NOT7-8_FAW24512	NOT7-8	197
42448932	NOT7-8_FAW24512	NOT7-8	134
42448933	NOT7-8_FAW24512	NOT7-8	73
42448934	NOT7-8_FAW24512	NOT7-8	140
42448935	NOT7-8_FAW24512	NOT7-8	140
42448936	NOT7-8_FAW24512	NOT7-8	90
42448937	NOT7-8_FAW24512	NOT7-8	128
42448938	NOT7-8_FAW24512	NOT7-8	204
42448939	NOT7-8_FAW24512	NOT7-8	238
42448940	NOT7-8_FAW24512	NOT7-8	140
42448941	NOT7-8_FAW24512	NOT7-8	112
42448942	NOT7-8_FAW24512	NOT7-8	136
42448943	NOT7-8_FAW24512	NOT7-8	70
42448944	NOT7-8_FAW24512	NOT7-8	130
42448945	NOT7-8_FAW24512	NOT7-8	75
42448946	NOT7-8_FAW24512	NOT7-8	131
42448947	NOT7-8_FAW24512	NOT7-8	254
42448948	NOT7-8_FAW24512	NOT7-8	78
42448949	NOT7-8_FAW24512	NOT7-8	182
42448950	NOT7-8_FAW24512	NOT7-8	76
42448951	NOT7-8_FAW24512	NOT7-8	78
42448952	NOT7-8_FAW24512	NOT7-8	111
42448953	NOT7-8_FAW24512	NOT7-8	115
42448954	NOT7-8_FAW24512	NOT7-8	98
42448955	NOT7-8_FAW24512	NOT7-8	129
42448956	NOT7-8_FAW24512	NOT7-8	61
42448957	NOT7-8_FAW24512	NOT7-8	111
42448958	NOT7-8_FAW24512	NOT7-8	148
42448959	NOT7-8_FAW24512	NOT7-8	90
42448960	NOT7-8_FAW24512	NOT7-8	244
42448961	NOT7-8_FAW24512	NOT7-8	278
42448962	NOT7-8_FAW24512	NOT7-8	139
42448963	NOT7-8_FAW24512	NOT7-8	217
42448964	NOT7-8_FAW24512	NOT7-8	245
42448965	NOT7-8_FAW24512	NOT7-8	87
42448966	NOT7-8_FAW24512	NOT7-8	95
42448967	NOT7-8_FAW24512	NOT7-8	237
42448968	NOT7-8_FAW24512	NOT7-8	147
42448969	NOT7-8_FAW24512	NOT7-8	250
42448970	NOT7-8_FAW24512	NOT7-8	71
42448971	NOT7-8_FAW24512	NOT7-8	68
42448972	NOT7-8_FAW24512	NOT7-8	82
42448973	NOT7-8_FAW24512	NOT7-8	200
42448974	NOT7-8_FAW24512	NOT7-8	99
42448975	NOT7-8_FAW24512	NOT7-8	120
42448976	NOT7-8_FAW24512	NOT7-8	128
42448977	NOT7-8_FAW24512	NOT7-8	164
42448978	NOT7-8_FAW24512	NOT7-8	12
42448979	NOT7-8_FAW24512	NOT7-8	69
42448980	NOT7-8_FAW24512	NOT7-8	101
42448981	NOT7-8_FAW24512	NOT7-8	126
42448982	NOT7-8_FAW24512	NOT7-8	343
42448983	NOT7-8_FAW24512	NOT7-8	12
42448984	NOT7-8_FAW24512	NOT7-8	37
42448985	NOT7-8_FAW24512	NOT7-8	140
42448986	NOT7-8_FAW24512	NOT7-8	95
42448987	NOT7-8_FAW24512	NOT7-8	81
42448988	NOT7-8_FAW24512	NOT7-8	55
42448989	NOT7-8_FAW24512	NOT7-8	150
42448990	NOT7-8_FAW24512	NOT7-8	101
42448991	NOT7-8_FAW24512	NOT7-8	90
42448992	NOT7-8_FAW24512	NOT7-8	116
42448993	NOT7-8_FAW24512	NOT7-8	251
42448994	NOT7-8_FAW24512	NOT7-8	232
42448995	NOT7-8_FAW24512	NOT7-8	298
42448996	NOT7-8_FAW24512	NOT7-8	65
42448997	NOT7-8_FAW24512	NOT7-8	87
42448998	NOT7-8_FAW24512	NOT7-8	141
42448999	NOT7-8_FAW24512	NOT7-8	154
42449000	NOT7-8_FAW24512	NOT7-8	69
42449001	NOT7-8_FAW24512	NOT7-8	140
42449002	NOT7-8_FAW24512	NOT7-8	191
42449003	NOT7-8_FAW24512	NOT7-8	131
42449004	NOT7-8_FAW24512	NOT7-8	93
42449005	NOT7-8_FAW24512	NOT7-8	58
42449006	NOT7-8_FAW24512	NOT7-8	278
42449007	NOT7-8_FAW24512	NOT7-8	127
42449008	NOT7-8_FAW24512	NOT7-8	140
42449009	NOT7-8_FAW24512	NOT7-8	127
42449010	NOT7-8_FAW24512	NOT7-8	184
42449011	NOT7-8_FAW24512	NOT7-8	110
42449012	NOT7-8_FAW24512	NOT7-8	79
42449013	NOT7-8_FAW24512	NOT7-8	91
42449014	NOT7-8_FAW24512	NOT7-8	98
42449015	NOT7-8_FAW24512	NOT7-8	162
42449016	NOT7-8_FAW24512	NOT7-8	144
42449017	NOT7-8_FAW24512	NOT7-8	105
42449018	NOT7-8_FAW24512	NOT7-8	65
42449019	NOT7-8_FAW24512	NOT7-8	46
42449020	NOT7-8_FAW24512	NOT7-8	263
42449021	NOT7-8_FAW24512	NOT7-8	118
42449022	NOT7-8_FAW24512	NOT7-8	153
42449023	NOT7-8_FAW24512	NOT7-8	141
42449024	NOT7-8_FAW24512	NOT7-8	155
42449025	NOT7-8_FAW24512	NOT7-8	115
42449026	NOT7-8_FAW24512	NOT7-8	176
42449027	NOT7-8_FAW24512	NOT7-8	200
42449028	NOT7-8_FAW24512	NOT7-8	46
42449029	NOT7-8_FAW24512	NOT7-8	67
42449030	NOT7-8_FAW24512	NOT7-8	88
42449031	NOT7-8_FAW24512	NOT7-8	300
42449032	NOT7-8_FAW24512	NOT7-8	148
42449033	NOT7-8_FAW24512	NOT7-8	44
42449034	NOT7-8_FAW24512	NOT7-8	48
42449035	NOT7-8_FAW24512	NOT7-8	74
42449036	NOT7-8_FAW24512	NOT7-8	125
42449037	NOT7-8_FAW24512	NOT7-8	87
42449038	NOT7-8_FAW24512	NOT7-8	116
42449039	NOT7-8_FAW24512	NOT7-8	113
42449040	NOT7-8_FAW24512	NOT7-8	153
42449041	NOT7-8_FAW24512	NOT7-8	99
42449042	NOT7-8_FAW24512	NOT7-8	203
42449043	NOT7-8_FAW24512	NOT7-8	157
42449044	NOT7-8_FAW24512	NOT7-8	112
42449045	NOT7-8_FAW24512	NOT7-8	143
42449046	NOT7-8_FAW24512	NOT7-8	85
42449047	NOT7-8_FAW24512	NOT7-8	90
42449048	NOT7-8_FAW24512	NOT7-8	108
42449049	NOT7-8_FAW24512	NOT7-8	53
42449050	NOT7-8_FAW24512	NOT7-8	169
42449051	NOT7-8_FAW24512	NOT7-8	129
42449052	NOT7-8_FAW24512	NOT7-8	144
42449053	NOT7-8_FAW24512	NOT7-8	152
42449054	NOT7-8_FAW24512	NOT7-8	172
42449055	NOT7-8_FAW24512	NOT7-8	96
42449056	NOT7-8_FAW24512	NOT7-8	82
42449057	NOT7-8_FAW24512	NOT7-8	141
42449058	NOT7-8_FAW24512	NOT7-8	206
42449059	NOT7-8_FAW24512	NOT7-8	113
42449060	NOT7-8_FAW24512	NOT7-8	127
42449061	NOT7-8_FAW24512	NOT7-8	54
42449062	NOT7-8_FAW24512	NOT7-8	14
42449063	NOT7-8_FAW24512	NOT7-8	79
42449064	NOT7-8_FAW24512	NOT7-8	265
42449065	NOT7-8_FAW24512	NOT7-8	76
42449066	NOT7-8_FAW24512	NOT7-8	9
42449067	NOT7-8_FAW24512	NOT7-8	135
42449068	NOT7-8_FAW24512	NOT7-8	98
42449069	NOT7-8_FAW24512	NOT7-8	235
42449070	NOT7-8_FAW24512	NOT7-8	94
42449071	NOT7-8_FAW24512	NOT7-8	105
42449072	NOT7-8_FAW24512	NOT7-8	112
42449073	NOT7-8_FAW24512	NOT7-8	68
42449074	NOT7-8_FAW24512	NOT7-8	68
42449075	NOT7-8_FAW24512	NOT7-8	105
42449076	NOT7-8_FAW24512	NOT7-8	90
42449077	NOT7-8_FAW24512	NOT7-8	231
42449078	NOT7-8_FAW24512	NOT7-8	167
42449079	NOT7-8_FAW24512	NOT7-8	218
42449080	NOT7-8_FAW24512	NOT7-8	197
42449081	NOT7-8_FAW24512	NOT7-8	134
42449082	NOT7-8_FAW24512	NOT7-8	73
42449083	NOT7-8_FAW24512	NOT7-8	140
42449084	NOT7-8_FAW24512	NOT7-8	140
42449085	NOT7-8_FAW24512	NOT7-8	90
42449086	NOT7-8_FAW24512	NOT7-8	128
42449087	NOT7-8_FAW24512	NOT7-8	204
42449088	NOT7-8_FAW24512	NOT7-8	238
42449089	NOT7-8_FAW24512	NOT7-8	140
42449090	NOT7-8_FAW24512	NOT7-8	82
42449091	NOT7-8_FAW24512	NOT7-8	112
42449092	NOT7-8_FAW24512	NOT7-8	136
42449093	NOT7-8_FAW24512	NOT7-8	237
42449094	NOT7-8_FAW24512	NOT7-8	70
42449095	NOT7-8_FAW24512	NOT7-8	130
42449096	NOT7-8_FAW24512	NOT7-8	75
42449097	NOT7-8_FAW24512	NOT7-8	131
42449098	NOT7-8_FAW24512	NOT7-8	124
42449099	NOT7-8_FAW24512	NOT7-8	254
42449100	NOT7-8_FAW24512	NOT7-8	78
42449101	NOT7-8_FAW24512	NOT7-8	182
42449102	NOT7-8_FAW24512	NOT7-8	76
42449103	NOT7-8_FAW24512	NOT7-8	78
42449104	NOT7-8_FAW24512	NOT7-8	111
42449105	NOT7-8_FAW24512	NOT7-8	115
42449106	NOT7-8_FAW24512	NOT7-8	98
42449107	NOT7-8_FAW24512	NOT7-8	129
42449108	NOT7-8_FAW24512	NOT7-8	61
42449109	NOT7-8_FAW24512	NOT7-8	111
42449110	NOT7-8_FAW24512	NOT7-8	148
42449111	NOT7-8_FAW24512	NOT7-8	68
42449112	NOT7-8_FAW24512	NOT7-8	90
42449113	NOT7-8_FAW24512	NOT7-8	95
42449114	NOT7-8_FAW24512	NOT7-8	139
42449115	NOT7-8_FAW24512	NOT7-8	87
42449116	NOT7-8_FAW24512	NOT7-8	217
42449117	NOT7-8_FAW24512	NOT7-8	250
42449118	NOT7-8_FAW24512	NOT7-8	245
42449119	NOT7-8_FAW24512	NOT7-8	244
42449120	NOT7-8_FAW24512	NOT7-8	147
42449121	NOT7-8_FAW24512	NOT7-8	71
42449122	NOT7-8_FAW24512	NOT7-8	200
42449123	NOT7-8_FAW24512	NOT7-8	99
42449124	NOT7-8_FAW24512	NOT7-8	120
42449125	NOT7-8_FAW24512	NOT7-8	128
42449126	NOT7-8_FAW24512	NOT7-8	257
42449127	NOT7-8_FAW24512	NOT7-8	164
42449128	NOT7-8_FAW24512	NOT7-8	12
42449129	NOT7-8_FAW24512	NOT7-8	69
42449130	NOT7-8_FAW24512	NOT7-8	101
42449131	NOT7-8_FAW24512	NOT7-8	126
42449132	NOT7-8_FAW24512	NOT7-8	343
42449133	NOT7-8_FAW24512	NOT7-8	12
42449134	NOT7-8_FAW24512	NOT7-8	37
42449135	NOT7-8_FAW24512	NOT7-8	140
42449136	NOT7-8_FAW24512	NOT7-8	95
42449137	NOT7-8_FAW24512	NOT7-8	81
42449138	NOT7-8_FAW24512	NOT7-8	55
42449139	NOT7-8_FAW24512	NOT7-8	150
42449140	NOT7-8_FAW24512	NOT7-8	101
42449141	NOT7-8_FAW24512	NOT7-8	90
42449142	NOT7-8_FAW24512	NOT7-8	116
42449143	NOT7-8_FAW24512	NOT7-8	251
42449144	NOT7-8_FAW24512	NOT7-8	232
42449145	NOT7-8_FAW24512	NOT7-8	179
42449146	NOT7-8_FAW24512	NOT7-8	65
42449147	NOT7-8_FAW24512	NOT7-8	87
42449148	NOT7-8_FAW24512	NOT7-8	141
42449149	NOT7-8_FAW24512	NOT7-8	154
42449150	NOT7-8_FAW24512	NOT7-8	140
42449151	NOT7-8_FAW24512	NOT7-8	69
42449152	NOT7-8_FAW24512	NOT7-8	129
42449153	NOT7-8_FAW24512	NOT7-8	144
42449154	NOT7-8_FAW24512	NOT7-8	127
42449155	NOT7-8_FAW24512	NOT7-8	237
42449156	NOT7-8_FAW24512	NOT7-8	105
42449157	NOT7-8_FAW24512	NOT7-8	167
42449158	NOT7-8_FAW24512	NOT7-8	191
42449159	NOT7-8_FAW24512	NOT7-8	140
42449160	NOT7-8_FAW24512	NOT7-8	93
42449161	NOT7-8_FAW24512	NOT7-8	136
42449162	NOT7-8_FAW24512	NOT7-8	140
42449163	NOT7-8_FAW24512	NOT7-8	110
42449164	NOT7-8_FAW24512	NOT7-8	162
42449165	NOT7-8_FAW24512	NOT7-8	105
42449166	NOT7-8_FAW24512	NOT7-8	153
42449167	NOT7-8_FAW24512	NOT7-8	176
42449168	NOT7-8_FAW24512	NOT7-8	46
42449169	NOT7-8_FAW24512	NOT7-8	44
42449170	NOT7-8_FAW24512	NOT7-8	125
42449171	NOT7-8_FAW24512	NOT7-8	116
42449172	NOT7-8_FAW24512	NOT7-8	157
42449173	NOT7-8_FAW24512	NOT7-8	85
42449174	NOT7-8_FAW24512	NOT7-8	82
42449175	NOT7-8_FAW24512	NOT7-8	206
42449176	NOT7-8_FAW24512	NOT7-8	79
42449177	NOT7-8_FAW24512	NOT7-8	135
42449178	NOT7-8_FAW24512	NOT7-8	112
42449179	NOT7-8_FAW24512	NOT7-8	68
42449180	NOT7-8_FAW24512	NOT7-8	68
42449181	NOT7-8_FAW24512	NOT7-8	134
42449182	NOT7-8_FAW24512	NOT7-8	140
42449183	NOT7-8_FAW24512	NOT7-8	204
42449184	NOT7-8_FAW24512	NOT7-8	244
42449185	NOT7-8_FAW24512	NOT7-8	130
42449186	NOT7-8_FAW24512	NOT7-8	127
42449187	NOT7-8_FAW24512	NOT7-8	144
42449188	NOT7-8_FAW24512	NOT7-8	155
42449189	NOT7-8_FAW24512	NOT7-8	200
42449190	NOT7-8_FAW24512	NOT7-8	67
42449191	NOT7-8_FAW24512	NOT7-8	88
42449192	NOT7-8_FAW24512	NOT7-8	217
42449193	NOT7-8_FAW24512	NOT7-8	143
42449194	NOT7-8_FAW24512	NOT7-8	108
42449195	NOT7-8_FAW24512	NOT7-8	169
42449196	NOT7-8_FAW24512	NOT7-8	54
42449197	NOT7-8_FAW24512	NOT7-8	9
42449198	NOT7-8_FAW24512	NOT7-8	238
42449199	NOT7-8_FAW24512	NOT7-8	131
42449200	NOT7-8_FAW24512	NOT7-8	278
42449201	NOT7-8_FAW24512	NOT7-8	127
42449202	NOT7-8_FAW24512	NOT7-8	184
42449203	NOT7-8_FAW24512	NOT7-8	79
42449204	NOT7-8_FAW24512	NOT7-8	91
42449205	NOT7-8_FAW24512	NOT7-8	141
42449206	NOT7-8_FAW24512	NOT7-8	115
42449207	NOT7-8_FAW24512	NOT7-8	148
42449208	NOT7-8_FAW24512	NOT7-8	48
42449209	NOT7-8_FAW24512	NOT7-8	74
42449210	NOT7-8_FAW24512	NOT7-8	113
42449211	NOT7-8_FAW24512	NOT7-8	153
42449212	NOT7-8_FAW24512	NOT7-8	203
42449213	NOT7-8_FAW24512	NOT7-8	90
42449214	NOT7-8_FAW24512	NOT7-8	53
42449215	NOT7-8_FAW24512	NOT7-8	172
42449216	NOT7-8_FAW24512	NOT7-8	76
42449217	NOT7-8_FAW24512	NOT7-8	98
42449218	NOT7-8_FAW24512	NOT7-8	235
42449219	NOT7-8_FAW24512	NOT7-8	105
42449220	NOT7-8_FAW24512	NOT7-8	90
42449221	NOT7-8_FAW24512	NOT7-8	218
42449222	NOT7-8_FAW24512	NOT7-8	73
42449223	NOT7-8_FAW24512	NOT7-8	90
42449224	NOT7-8_FAW24512	NOT7-8	98
42449225	NOT7-8_FAW24512	NOT7-8	87
42449226	NOT7-8_FAW24512	NOT7-8	124
42449227	NOT7-8_FAW24512	NOT7-8	46
42449228	NOT7-8_FAW24512	NOT7-8	96
42449229	NOT7-8_FAW24512	NOT7-8	131
42449230	NOT7-8_FAW24512	NOT7-8	14
42449231	NOT7-8_FAW24512	NOT7-8	265
42449232	NOT7-8_FAW24512	NOT7-8	191
42449233	NOT7-8_FAW24512	NOT7-8	152
42449234	NOT7-8_FAW24512	NOT7-8	128
42449235	NOT7-8_FAW24512	NOT7-8	140
42449236	NOT7-8_FAW24512	NOT7-8	65
42449237	NOT7-8_FAW24512	NOT7-8	141
42449238	NOT7-8_FAW24512	NOT7-8	58
42449239	NOT7-8_FAW24512	NOT7-8	263
42449240	NOT7-8_FAW24512	NOT7-8	118
42449241	NOT7-8_FAW24512	NOT7-8	112
42449242	NOT7-8_FAW24512	NOT7-8	94
42449243	NOT7-8_FAW24512	NOT7-8	82
42449244	NOT7-8_FAW24512	NOT7-8	197
42449245	NOT7-8_FAW24512	NOT7-8	112
42449246	NOT7-8_FAW24512	NOT7-8	70
42449247	NOT7-8_FAW24512	NOT7-8	99
42449248	NOT7-8_FAW24512	NOT7-8	75
42449249	NOT7-8_FAW24512	NOT7-8	300
42449250	NOT7-8_FAW24512	NOT7-8	113
42449251	NOT7-8_FAW24512	NOT7-8	231
42449252	NOT7-8_FAW24512	NOT7-8	254
42449253	NOT7-8_FAW24512	NOT7-8	78
42449254	NOT7-8_FAW24512	NOT7-8	182
42449255	NOT7-8_FAW24512	NOT7-8	76
42449256	NOT7-8_FAW24512	NOT7-8	78
42449257	NOT7-8_FAW24512	NOT7-8	111
42449258	NOT7-8_FAW24512	NOT7-8	115
42449259	NOT7-8_FAW24512	NOT7-8	98
42449260	NOT7-8_FAW24512	NOT7-8	129
42449261	NOT7-8_FAW24512	NOT7-8	61
42449262	NOT7-8_FAW24512	NOT7-8	111
42449263	NOT7-8_FAW24512	NOT7-8	148
42449264	NOT7-8_FAW24512	NOT7-8	68
42449265	NOT7-8_FAW24512	NOT7-8	90
42449266	NOT7-8_FAW24512	NOT7-8	95
42449267	NOT7-8_FAW24512	NOT7-8	139
42449268	NOT7-8_FAW24512	NOT7-8	87
42449269	NOT7-8_FAW24512	NOT7-8	250
42449270	NOT7-8_FAW24512	NOT7-8	245
42449271	NOT7-8_FAW24512	NOT7-8	147
42449272	NOT7-8_FAW24512	NOT7-8	244
42449273	NOT7-8_FAW24512	NOT7-8	71
42449274	NOT7-8_FAW24512	NOT7-8	200
42449275	NOT7-8_FAW24512	NOT7-8	99
42449276	NOT7-8_FAW24512	NOT7-8	120
42449277	NOT7-8_FAW24512	NOT7-8	128
42449278	NOT7-8_FAW24512	NOT7-8	116
42449279	NOT7-8_FAW24512	NOT7-8	241
42449280	NOT7-8_FAW24512	NOT7-8	257
42449281	NOT7-8_FAW24512	NOT7-8	164
42449282	NOT7-8_FAW24512	NOT7-8	12
42449283	NOT7-8_FAW24512	NOT7-8	69
42449284	NOT7-8_FAW24512	NOT7-8	101
42449285	NOT7-8_FAW24512	NOT7-8	126
42449286	NOT7-8_FAW24512	NOT7-8	343
42449287	NOT7-8_FAW24512	NOT7-8	12
42449288	NOT7-8_FAW24512	NOT7-8	37
42449289	NOT7-8_FAW24512	NOT7-8	140
42449290	NOT7-8_FAW24512	NOT7-8	95
42449291	NOT7-8_FAW24512	NOT7-8	81
42449292	NOT7-8_FAW24512	NOT7-8	55
42449293	NOT7-8_FAW24512	NOT7-8	150
42449294	NOT7-8_FAW24512	NOT7-8	101
42449295	NOT7-8_FAW24512	NOT7-8	90
42449296	NOT7-8_FAW24512	NOT7-8	116
42449297	NOT7-8_FAW24512	NOT7-8	251
42449298	NOT7-8_FAW24512	NOT7-8	232
42449299	NOT7-8_FAW24512	NOT7-8	65
42449300	NOT7-8_FAW24512	NOT7-8	87
42449301	NOT7-8_FAW24512	NOT7-8	141
42449302	NOT7-8_FAW24512	NOT7-8	154
42449303	NOT7-8_FAW24512	NOT7-8	140
42449304	NOT7-8_FAW24512	NOT7-8	69
42449305	NOT7-8_FAW24512	NOT7-8	116
42449306	NOT7-8_FAW24512	NOT7-8	129
42449307	NOT7-8_FAW24512	NOT7-8	144
42449308	NOT7-8_FAW24512	NOT7-8	127
42449309	NOT7-8_FAW24512	NOT7-8	237
42449310	NOT7-8_FAW24512	NOT7-8	105
42449311	NOT7-8_FAW24512	NOT7-8	167
42449312	NOT7-8_FAW24512	NOT7-8	191
42449313	NOT7-8_FAW24512	NOT7-8	140
42449314	NOT7-8_FAW24512	NOT7-8	93
42449315	NOT7-8_FAW24512	NOT7-8	136
42449316	NOT7-8_FAW24512	NOT7-8	140
42449317	NOT7-8_FAW24512	NOT7-8	110
42449318	NOT7-8_FAW24512	NOT7-8	162
42449319	NOT7-8_FAW24512	NOT7-8	105
42449320	NOT7-8_FAW24512	NOT7-8	153
42449321	NOT7-8_FAW24512	NOT7-8	176
42449322	NOT7-8_FAW24512	NOT7-8	46
42449323	NOT7-8_FAW24512	NOT7-8	44
42449324	NOT7-8_FAW24512	NOT7-8	289
42449325	NOT7-8_FAW24512	NOT7-8	125
42449326	NOT7-8_FAW24512	NOT7-8	116
42449327	NOT7-8_FAW24512	NOT7-8	157
42449328	NOT7-8_FAW24512	NOT7-8	85
42449329	NOT7-8_FAW24512	NOT7-8	82
42449330	NOT7-8_FAW24512	NOT7-8	206
42449331	NOT7-8_FAW24512	NOT7-8	79
42449332	NOT7-8_FAW24512	NOT7-8	135
42449333	NOT7-8_FAW24512	NOT7-8	112
42449334	NOT7-8_FAW24512	NOT7-8	68
42449335	NOT7-8_FAW24512	NOT7-8	68
42449336	NOT7-8_FAW24512	NOT7-8	134
42449337	NOT7-8_FAW24512	NOT7-8	140
42449338	NOT7-8_FAW24512	NOT7-8	204
42449339	NOT7-8_FAW24512	NOT7-8	130
42449340	NOT7-8_FAW24512	NOT7-8	127
42449341	NOT7-8_FAW24512	NOT7-8	144
42449342	NOT7-8_FAW24512	NOT7-8	155
42449343	NOT7-8_FAW24512	NOT7-8	200
42449344	NOT7-8_FAW24512	NOT7-8	67
42449345	NOT7-8_FAW24512	NOT7-8	88
42449346	NOT7-8_FAW24512	NOT7-8	217
42449347	NOT7-8_FAW24512	NOT7-8	143
42449348	NOT7-8_FAW24512	NOT7-8	108
42449349	NOT7-8_FAW24512	NOT7-8	169
42449350	NOT7-8_FAW24512	NOT7-8	54
42449351	NOT7-8_FAW24512	NOT7-8	9
42449352	NOT7-8_FAW24512	NOT7-8	238
42449353	NOT7-8_FAW24512	NOT7-8	131
42449354	NOT7-8_FAW24512	NOT7-8	278
42449355	NOT7-8_FAW24512	NOT7-8	127
42449356	NOT7-8_FAW24512	NOT7-8	184
42449357	NOT7-8_FAW24512	NOT7-8	79
42449358	NOT7-8_FAW24512	NOT7-8	91
42449359	NOT7-8_FAW24512	NOT7-8	141
42449360	NOT7-8_FAW24512	NOT7-8	115
42449361	NOT7-8_FAW24512	NOT7-8	148
42449362	NOT7-8_FAW24512	NOT7-8	48
42449363	NOT7-8_FAW24512	NOT7-8	74
42449364	NOT7-8_FAW24512	NOT7-8	113
42449365	NOT7-8_FAW24512	NOT7-8	153
42449366	NOT7-8_FAW24512	NOT7-8	203
42449367	NOT7-8_FAW24512	NOT7-8	90
42449368	NOT7-8_FAW24512	NOT7-8	53
42449369	NOT7-8_FAW24512	NOT7-8	172
42449370	NOT7-8_FAW24512	NOT7-8	76
42449371	NOT7-8_FAW24512	NOT7-8	98
42449372	NOT7-8_FAW24512	NOT7-8	235
42449373	NOT7-8_FAW24512	NOT7-8	105
42449374	NOT7-8_FAW24512	NOT7-8	90
42449375	NOT7-8_FAW24512	NOT7-8	218
42449376	NOT7-8_FAW24512	NOT7-8	73
42449377	NOT7-8_FAW24512	NOT7-8	90
42449378	NOT7-8_FAW24512	NOT7-8	98
42449379	NOT7-8_FAW24512	NOT7-8	87
42449380	NOT7-8_FAW24512	NOT7-8	124
42449381	NOT7-8_FAW24512	NOT7-8	46
42449382	NOT7-8_FAW24512	NOT7-8	96
42449383	NOT7-8_FAW24512	NOT7-8	131
42449384	NOT7-8_FAW24512	NOT7-8	14
42449385	NOT7-8_FAW24512	NOT7-8	265
42449386	NOT7-8_FAW24512	NOT7-8	191
42449387	NOT7-8_FAW24512	NOT7-8	152
42449388	NOT7-8_FAW24512	NOT7-8	128
42449389	NOT7-8_FAW24512	NOT7-8	140
42449390	NOT7-8_FAW24512	NOT7-8	65
42449391	NOT7-8_FAW24512	NOT7-8	141
42449392	NOT7-8_FAW24512	NOT7-8	58
42449393	NOT7-8_FAW24512	NOT7-8	263
42449394	NOT7-8_FAW24512	NOT7-8	118
42449395	NOT7-8_FAW24512	NOT7-8	112
42449396	NOT7-8_FAW24512	NOT7-8	94
42449397	NOT7-8_FAW24512	NOT7-8	82
42449398	NOT7-8_FAW24512	NOT7-8	197
42449399	NOT7-8_FAW24512	NOT7-8	112
42449400	NOT7-8_FAW24512	NOT7-8	70
42449401	NOT7-8_FAW24512	NOT7-8	99
42449402	NOT7-8_FAW24512	NOT7-8	75
42449403	NOT7-8_FAW24512	NOT7-8	300
42449404	NOT7-8_FAW24512	NOT7-8	113
42449405	NOT7-8_FAW24512	NOT7-8	231
42449406	NOT7-8_FAW24512	NOT7-8	254
42449407	NOT7-8_FAW24512	NOT7-8	78
42449408	NOT7-8_FAW24512	NOT7-8	182
42449409	NOT7-8_FAW24512	NOT7-8	76
42449410	NOT7-8_FAW24512	NOT7-8	78
42449411	NOT7-8_FAW24512	NOT7-8	111
42449412	NOT7-8_FAW24512	NOT7-8	115
42449413	NOT7-8_FAW24512	NOT7-8	98
42449414	NOT7-8_FAW24512	NOT7-8	129
42449415	NOT7-8_FAW24512	NOT7-8	61
42449416	NOT7-8_FAW24512	NOT7-8	111
42449417	NOT7-8_FAW24512	NOT7-8	148
42449418	NOT7-8_FAW24512	NOT7-8	68
42449419	NOT7-8_FAW24512	NOT7-8	90
42449420	NOT7-8_FAW24512	NOT7-8	95
42449421	NOT7-8_FAW24512	NOT7-8	139
42449422	NOT7-8_FAW24512	NOT7-8	87
42449423	NOT7-8_FAW24512	NOT7-8	250
42449424	NOT7-8_FAW24512	NOT7-8	245
42449425	NOT7-8_FAW24512	NOT7-8	147
42449426	NOT7-8_FAW24512	NOT7-8	244
42449427	NOT7-8_FAW24512	NOT7-8	71
42449428	NOT7-8_FAW24512	NOT7-8	289
42449429	NOT7-8_FAW24512	NOT7-8	241
42449430	NOT7-8_FAW24512	NOT7-8	257
42449431	NOT7-8_FAW24512	NOT7-8	206
42449432	NOT7-8_FAW24512	NOT7-8	99
42449433	NOT7-8_FAW24512	NOT7-8	128
42449434	NOT7-8_FAW24512	NOT7-8	120
42449435	NOT7-8_FAW24512	NOT7-8	200
42449436	NOT7-8_FAW24512	NOT7-8	164
42449437	NOT7-8_FAW24512	NOT7-8	12
42449438	NOT7-8_FAW24512	NOT7-8	69
42449439	NOT7-8_FAW24512	NOT7-8	101
42449440	NOT7-8_FAW24512	NOT7-8	126
42449441	NOT7-8_FAW24512	NOT7-8	343
42449442	NOT7-8_FAW24512	NOT7-8	12
42449443	NOT7-8_FAW24512	NOT7-8	37
42449444	NOT7-8_FAW24512	NOT7-8	140
42449445	NOT7-8_FAW24512	NOT7-8	95
42449446	NOT7-8_FAW24512	NOT7-8	81
42449447	NOT7-8_FAW24512	NOT7-8	55
42449448	NOT7-8_FAW24512	NOT7-8	150
42449449	NOT7-8_FAW24512	NOT7-8	101
42449450	NOT7-8_FAW24512	NOT7-8	90
42449451	NOT7-8_FAW24512	NOT7-8	116
42449452	NOT7-8_FAW24512	NOT7-8	251
42449453	NOT7-8_FAW24512	NOT7-8	232
42449454	NOT7-8_FAW24512	NOT7-8	65
42449455	NOT7-8_FAW24512	NOT7-8	87
42449456	NOT7-8_FAW24512	NOT7-8	141
42449457	NOT7-8_FAW24512	NOT7-8	154
42449458	NOT7-8_FAW24512	NOT7-8	251
42449459	NOT7-8_FAW24512	NOT7-8	298
42449460	NOT7-8_FAW24512	NOT7-8	179
42449461	NOT7-8_FAW24512	NOT7-8	232
42449462	NOT7-8_FAW24512	NOT7-8	140
42449463	NOT7-8_FAW24512	NOT7-8	141
42449464	NOT7-8_FAW24512	NOT7-8	191
42449465	NOT7-8_FAW24512	NOT7-8	289
42449466	NOT7-8_FAW24512	NOT7-8	53
42449467	NOT7-8_FAW24512	NOT7-8	9
42449468	NOT7-8_FAW24512	NOT7-8	244
42449469	NOT7-8_FAW24512	NOT7-8	112
42449470	NOT7-8_FAW24512	NOT7-8	143
42449471	NOT7-8_FAW24512	NOT7-8	244
42449472	NOT7-8_FAW24512	NOT7-8	289
42449473	NOT7-8_FAW24512	NOT7-8	191
42449474	NOT7-8_FAW24512	NOT7-8	289
42449475	NOT7-8_FAW24512	NOT7-8	9
42449476	NOT7-8_FAW24512	NOT7-8	84
42449477	NOT7-8_FAW24512	NOT7-8	103
42449478	NOT7-8_FAW24512	NOT7-8	191
42449479	NOT7-8_FAW24512	NOT7-8	79
42449480	NOT7-8_FAW24512	NOT7-8	212
42449481	NOT7-8_FAW24512	NOT7-8	9
42449482	NOT7-8_FAW24512	NOT7-8	135
42449483	NOT7-8_FAW24512	NOT7-8	173
42449484	NOT7-8_FAW24512	NOT7-8	142
42449485	NOT7-8_FAW24512	NOT7-8	84
42449486	NOT7-8_FAW24512	NOT7-8	206
42449487	NOT7-8_FAW24512	NOT7-8	92
42449488	NOT7-8_FAW24512	NOT7-8	142
42449489	NOT7-8_FAW24512	NOT7-8	244
42449490	NOT7-8_FAW24512	NOT7-8	289
42449491	NOT7-8_FAW24512	NOT7-8	289
42449492	NOT7-8_FAW24512	NOT7-8	244
42449493	NOT7-8_FAW24512	NOT7-8	245
42449494	NOT7-8_FAW24512	NOT7-8	289
42449495	NOT7-8_FAW24512	NOT7-8	244
42449496	NOT7-8_FAW24512	NOT7-8	182
42449497	NOT7-8_FAW24512	NOT7-8	69
42449498	NOT7-8_FAW24512	NOT7-8	95
42449499	NOT7-8_FAW24512	NOT7-8	177
42449500	NOT7-8_FAW24512	NOT7-8	91
42449501	NOT7-8_FAW24512	NOT7-8	168
42449502	NOT7-8_FAW24512	NOT7-8	134
42449503	NOT7-8_FAW24512	NOT7-8	85
42449504	NOT7-8_FAW24512	NOT7-8	119
42449505	NOT7-8_FAW24512	NOT7-8	143
42449506	NOT7-8_FAW24512	NOT7-8	129
42449507	NOT7-8_FAW24512	NOT7-8	96
42449508	NOT7-8_FAW24512	NOT7-8	91
42449509	NOT7-8_FAW24512	NOT7-8	125
42449510	NOT7-8_FAW24512	NOT7-8	174
42449511	NOT7-8_FAW24512	NOT7-8	200
42449512	NOT7-8_FAW24512	NOT7-8	77
42449513	NOT7-8_FAW24512	NOT7-8	140
42449514	NOT7-8_FAW24512	NOT7-8	136
42449515	NOT7-8_FAW24512	NOT7-8	58
42449516	NOT7-8_FAW24512	NOT7-8	110
42449517	NOT7-8_FAW24512	NOT7-8	147
42449518	NOT7-8_FAW24512	NOT7-8	130
42449519	NOT7-8_FAW24512	NOT7-8	142
42449520	NOT7-8_FAW24512	NOT7-8	222
42449521	NOT7-8_FAW24512	NOT7-8	120
42449522	NOT7-8_FAW24512	NOT7-8	152
42449523	NOT7-8_FAW24512	NOT7-8	144
42449524	NOT7-8_FAW24512	NOT7-8	183
42449525	NOT7-8_FAW24512	NOT7-8	100
42449526	NOT7-8_FAW24512	NOT7-8	106
42449527	NOT7-8_FAW24512	NOT7-8	164
42449528	NOT7-8_FAW24512	NOT7-8	171
42449529	NOT7-8_FAW24512	NOT7-8	172
42449530	NOT7-8_FAW24512	NOT7-8	122
42449531	NOT7-8_FAW24512	NOT7-8	112
42449532	NOT7-8_FAW24512	NOT7-8	98
42449533	NOT7-8_FAW24512	NOT7-8	129
42449534	NOT7-8_FAW24512	NOT7-8	95
42449535	NOT7-8_FAW24512	NOT7-8	153
42449536	NOT7-8_FAW24512	NOT7-8	147
42449537	NOT7-8_FAW24512	NOT7-8	136
42449538	NOT7-8_FAW24512	NOT7-8	118
42449539	NOT7-8_FAW24512	NOT7-8	100
42449540	NOT7-8_FAW24512	NOT7-8	92
42449541	NOT7-8_FAW24512	NOT7-8	186
42449542	NOT7-8_FAW24512	NOT7-8	109
42449543	NOT7-8_FAW24512	NOT7-8	189
42449544	NOT7-8_FAW24512	NOT7-8	117
42449545	NOT7-8_FAW24512	NOT7-8	37
42449546	NOT7-8_FAW24512	NOT7-8	116
42449547	NOT7-8_FAW24512	NOT7-8	123
42449548	NOT7-8_FAW24512	NOT7-8	113
42449549	NOT7-8_FAW24512	NOT7-8	208
42449550	NOT7-8_FAW24512	NOT7-8	117
42449551	NOT7-8_FAW24512	NOT7-8	177
42449552	NOT7-8_FAW24512	NOT7-8	126
42449553	NOT7-8_FAW24512	NOT7-8	94
42449554	NOT7-8_FAW24512	NOT7-8	175
42449555	NOT7-8_FAW24512	NOT7-8	139
42449556	NOT7-8_FAW24512	NOT7-8	195
42449557	NOT7-8_FAW24512	NOT7-8	151
42449558	NOT7-8_FAW24512	NOT7-8	123
42449559	NOT7-8_FAW24512	NOT7-8	125
42449560	NOT7-8_FAW24512	NOT7-8	116
42449561	NOT7-8_FAW24512	NOT7-8	89
42449562	NOT7-8_FAW24512	NOT7-8	158
42449563	NOT7-8_FAW24512	NOT7-8	150
42449564	NOT7-8_FAW24512	NOT7-8	151
42449565	NOT7-8_FAW24512	NOT7-8	144
42449566	NOT7-8_FAW24512	NOT7-8	209
42449567	NOT7-8_FAW24512	NOT7-8	141
42449568	NOT7-8_FAW24512	NOT7-8	119
42449569	NOT7-8_FAW24512	NOT7-8	117
42449570	NOT7-8_FAW24512	NOT7-8	169
42449571	NOT7-8_FAW24512	NOT7-8	131
42449572	NOT7-8_FAW24512	NOT7-8	108
42449573	NOT7-8_FAW24512	NOT7-8	316
42449574	NOT7-8_FAW24512	NOT7-8	115
42449575	NOT7-8_FAW24512	NOT7-8	179
42449576	NOT7-8_FAW24512	NOT7-8	90
42449577	NOT7-8_FAW24512	NOT7-8	136
42449578	NOT7-8_FAW24512	NOT7-8	147
42449579	NOT7-8_FAW24512	NOT7-8	115
42449580	NOT7-8_FAW24512	NOT7-8	160
42449581	NOT7-8_FAW24512	NOT7-8	137
42449582	NOT7-8_FAW24512	NOT7-8	85
42449583	NOT7-8_FAW24512	NOT7-8	106
42449584	NOT7-8_FAW24512	NOT7-8	210
42449585	NOT7-8_FAW24512	NOT7-8	113
42449586	NOT7-8_FAW24512	NOT7-8	85
42449587	NOT7-8_FAW24512	NOT7-8	74
42449588	NOT7-8_FAW24512	NOT7-8	109
42449589	NOT7-8_FAW24512	NOT7-8	190
42449590	NOT7-8_FAW24512	NOT7-8	71
42449591	NOT7-8_FAW24512	NOT7-8	148
42449592	NOT7-8_FAW24512	NOT7-8	77
42449593	NOT7-8_FAW24512	NOT7-8	95
42449594	NOT7-8_FAW24512	NOT7-8	177
42449595	NOT7-8_FAW24512	NOT7-8	91
42449596	NOT7-8_FAW24512	NOT7-8	168
42449597	NOT7-8_FAW24512	NOT7-8	134
42449598	NOT7-8_FAW24512	NOT7-8	189
42449599	NOT7-8_FAW24512	NOT7-8	174
42449600	NOT7-8_FAW24512	NOT7-8	144
42449601	NOT7-8_FAW24512	NOT7-8	136
42449602	NOT7-8_FAW24512	NOT7-8	110
42449603	NOT7-8_FAW24512	NOT7-8	130
42449604	NOT7-8_FAW24512	NOT7-8	142
42449605	NOT7-8_FAW24512	NOT7-8	58
42449606	NOT7-8_FAW24512	NOT7-8	147
42449607	NOT7-8_FAW24512	NOT7-8	120
42449608	NOT7-8_FAW24512	NOT7-8	152
42449609	NOT7-8_FAW24512	NOT7-8	143
42449610	NOT7-8_FAW24512	NOT7-8	129
42449611	NOT7-8_FAW24512	NOT7-8	96
42449612	NOT7-8_FAW24512	NOT7-8	125
42449613	NOT7-8_FAW24512	NOT7-8	200
42449614	NOT7-8_FAW24512	NOT7-8	77
42449615	NOT7-8_FAW24512	NOT7-8	140
42449616	NOT7-8_FAW24512	NOT7-8	183
42449617	NOT7-8_FAW24512	NOT7-8	100
42449618	NOT7-8_FAW24512	NOT7-8	118
42449619	NOT7-8_FAW24512	NOT7-8	106
42449620	NOT7-8_FAW24512	NOT7-8	91
42449621	NOT7-8_FAW24512	NOT7-8	222
42449622	NOT7-8_FAW24512	NOT7-8	85
42449623	NOT7-8_FAW24512	NOT7-8	119
42449624	NOT7-8_FAW24512	NOT7-8	164
42449625	NOT7-8_FAW24512	NOT7-8	171
42449626	NOT7-8_FAW24512	NOT7-8	172
42449627	NOT7-8_FAW24512	NOT7-8	122
42449628	NOT7-8_FAW24512	NOT7-8	112
42449629	NOT7-8_FAW24512	NOT7-8	98
42449630	NOT7-8_FAW24512	NOT7-8	129
42449631	NOT7-8_FAW24512	NOT7-8	95
42449632	NOT7-8_FAW24512	NOT7-8	153
42449633	NOT7-8_FAW24512	NOT7-8	147
42449634	NOT7-8_FAW24512	NOT7-8	136
42449635	NOT7-8_FAW24512	NOT7-8	100
42449636	NOT7-8_FAW24512	NOT7-8	92
42449637	NOT7-8_FAW24512	NOT7-8	186
42449638	NOT7-8_FAW24512	NOT7-8	109
42449639	NOT7-8_FAW24512	NOT7-8	117
42449640	NOT7-8_FAW24512	NOT7-8	37
42449641	NOT7-8_FAW24512	NOT7-8	116
42449642	NOT7-8_FAW24512	NOT7-8	123
42449643	NOT7-8_FAW24512	NOT7-8	113
42449644	NOT7-8_FAW24512	NOT7-8	208
42449645	NOT7-8_FAW24512	NOT7-8	117
42449646	NOT7-8_FAW24512	NOT7-8	177
42449647	NOT7-8_FAW24512	NOT7-8	126
42449648	NOT7-8_FAW24512	NOT7-8	94
42449649	NOT7-8_FAW24512	NOT7-8	175
42449650	NOT7-8_FAW24512	NOT7-8	139
42449651	NOT7-8_FAW24512	NOT7-8	195
42449652	NOT7-8_FAW24512	NOT7-8	151
42449653	NOT7-8_FAW24512	NOT7-8	123
42449654	NOT7-8_FAW24512	NOT7-8	125
42449655	NOT7-8_FAW24512	NOT7-8	116
42449656	NOT7-8_FAW24512	NOT7-8	89
42449657	NOT7-8_FAW24512	NOT7-8	158
42449658	NOT7-8_FAW24512	NOT7-8	150
42449659	NOT7-8_FAW24512	NOT7-8	151
42449660	NOT7-8_FAW24512	NOT7-8	144
42449661	NOT7-8_FAW24512	NOT7-8	209
42449662	NOT7-8_FAW24512	NOT7-8	141
42449663	NOT7-8_FAW24512	NOT7-8	119
42449664	NOT7-8_FAW24512	NOT7-8	117
42449665	NOT7-8_FAW24512	NOT7-8	169
42449666	NOT7-8_FAW24512	NOT7-8	131
42449667	NOT7-8_FAW24512	NOT7-8	108
42449668	NOT7-8_FAW24512	NOT7-8	316
42449669	NOT7-8_FAW24512	NOT7-8	115
42449670	NOT7-8_FAW24512	NOT7-8	179
42449671	NOT7-8_FAW24512	NOT7-8	90
42449672	NOT7-8_FAW24512	NOT7-8	136
42449673	NOT7-8_FAW24512	NOT7-8	147
42449674	NOT7-8_FAW24512	NOT7-8	115
42449675	NOT7-8_FAW24512	NOT7-8	160
42449676	NOT7-8_FAW24512	NOT7-8	137
42449677	NOT7-8_FAW24512	NOT7-8	85
42449678	NOT7-8_FAW24512	NOT7-8	167
42449679	NOT7-8_FAW24512	NOT7-8	106
42449680	NOT7-8_FAW24512	NOT7-8	179
42449681	NOT7-8_FAW24512	NOT7-8	113
42449682	NOT7-8_FAW24512	NOT7-8	85
42449683	NOT7-8_FAW24512	NOT7-8	109
42449684	NOT7-8_FAW24512	NOT7-8	74
42449685	NOT7-8_FAW24512	NOT7-8	190
42449686	NOT7-8_FAW24512	NOT7-8	71
42449687	NOT7-8_FAW24512	NOT7-8	148
42449688	NOT7-8_FAW24512	NOT7-8	77
42449689	NOT7-8_FAW24512	NOT7-8	95
42449690	NOT7-8_FAW24512	NOT7-8	177
42449691	NOT7-8_FAW24512	NOT7-8	91
42449692	NOT7-8_FAW24512	NOT7-8	168
42449693	NOT7-8_FAW24512	NOT7-8	134
42449694	NOT7-8_FAW24512	NOT7-8	129
42449695	NOT7-8_FAW24512	NOT7-8	189
42449696	NOT7-8_FAW24512	NOT7-8	222
42449697	NOT7-8_FAW24512	NOT7-8	185
42449698	NOT7-8_FAW24512	NOT7-8	164
42449699	NOT7-8_FAW24512	NOT7-8	37
42449700	NOT7-8_FAW24512	NOT7-8	113
42449701	NOT7-8_FAW24512	NOT7-8	172
42449702	NOT7-8_FAW24512	NOT7-8	122
42449703	NOT7-8_FAW24512	NOT7-8	143
42449704	NOT7-8_FAW24512	NOT7-8	175
42449705	NOT7-8_FAW24512	NOT7-8	208
42449706	NOT7-8_FAW24512	NOT7-8	92
42449707	NOT7-8_FAW24512	NOT7-8	186
42449708	NOT7-8_FAW24512	NOT7-8	109
42449709	NOT7-8_FAW24512	NOT7-8	91
42449710	NOT7-8_FAW24512	NOT7-8	98
42449711	NOT7-8_FAW24512	NOT7-8	117
42449712	NOT7-8_FAW24512	NOT7-8	174
42449713	NOT7-8_FAW24512	NOT7-8	200
42449714	NOT7-8_FAW24512	NOT7-8	77
42449715	NOT7-8_FAW24512	NOT7-8	140
42449716	NOT7-8_FAW24512	NOT7-8	136
42449717	NOT7-8_FAW24512	NOT7-8	58
42449718	NOT7-8_FAW24512	NOT7-8	110
42449719	NOT7-8_FAW24512	NOT7-8	177
42449720	NOT7-8_FAW24512	NOT7-8	147
42449721	NOT7-8_FAW24512	NOT7-8	130
42449722	NOT7-8_FAW24512	NOT7-8	142
42449723	NOT7-8_FAW24512	NOT7-8	120
42449724	NOT7-8_FAW24512	NOT7-8	94
42449725	NOT7-8_FAW24512	NOT7-8	125
42449726	NOT7-8_FAW24512	NOT7-8	152
42449727	NOT7-8_FAW24512	NOT7-8	123
42449728	NOT7-8_FAW24512	NOT7-8	147
42449729	NOT7-8_FAW24512	NOT7-8	144
42449730	NOT7-8_FAW24512	NOT7-8	136
42449731	NOT7-8_FAW24512	NOT7-8	183
42449732	NOT7-8_FAW24512	NOT7-8	100
42449733	NOT7-8_FAW24512	NOT7-8	118
42449734	NOT7-8_FAW24512	NOT7-8	106
42449735	NOT7-8_FAW24512	NOT7-8	144
42449736	NOT7-8_FAW24512	NOT7-8	116
42449737	NOT7-8_FAW24512	NOT7-8	119
42449738	NOT7-8_FAW24512	NOT7-8	139
42449739	NOT7-8_FAW24512	NOT7-8	129
42449740	NOT7-8_FAW24512	NOT7-8	195
42449741	NOT7-8_FAW24512	NOT7-8	151
42449742	NOT7-8_FAW24512	NOT7-8	95
42449743	NOT7-8_FAW24512	NOT7-8	158
42449744	NOT7-8_FAW24512	NOT7-8	151
42449745	NOT7-8_FAW24512	NOT7-8	123
42449746	NOT7-8_FAW24512	NOT7-8	150
42449747	NOT7-8_FAW24512	NOT7-8	125
42449748	NOT7-8_FAW24512	NOT7-8	209
42449749	NOT7-8_FAW24512	NOT7-8	153
42449750	NOT7-8_FAW24512	NOT7-8	116
42449751	NOT7-8_FAW24512	NOT7-8	141
42449752	NOT7-8_FAW24512	NOT7-8	112
42449753	NOT7-8_FAW24512	NOT7-8	89
42449754	NOT7-8_FAW24512	NOT7-8	100
42449755	NOT7-8_FAW24512	NOT7-8	119
42449756	NOT7-8_FAW24512	NOT7-8	115
42449757	NOT7-8_FAW24512	NOT7-8	169
42449758	NOT7-8_FAW24512	NOT7-8	90
42449759	NOT7-8_FAW24512	NOT7-8	210
42449760	NOT7-8_FAW24512	NOT7-8	147
42449761	NOT7-8_FAW24512	NOT7-8	137
42449762	NOT7-8_FAW24512	NOT7-8	167
42449763	NOT7-8_FAW24512	NOT7-8	179
42449764	NOT7-8_FAW24512	NOT7-8	85
42449765	NOT7-8_FAW24512	NOT7-8	71
42449766	NOT7-8_FAW24512	NOT7-8	148
42449767	NOT7-8_FAW24512	NOT7-8	77
42449768	NOT7-8_FAW24512	NOT7-8	69
42449769	NOT7-8_FAW24512	NOT7-8	95
42449770	NOT7-8_FAW24512	NOT7-8	177
42449771	NOT7-8_FAW24512	NOT7-8	91
42449772	NOT7-8_FAW24512	NOT7-8	168
42449773	NOT7-8_FAW24512	NOT7-8	134
42449774	NOT7-8_FAW24512	NOT7-8	316
42449775	NOT7-8_FAW24512	NOT7-8	115
42449776	NOT7-8_FAW24512	NOT7-8	108
42449777	NOT7-8_FAW24512	NOT7-8	179
42449778	NOT7-8_FAW24512	NOT7-8	113
42449779	NOT7-8_FAW24512	NOT7-8	172
42449780	NOT7-8_FAW24512	NOT7-8	85
42449781	NOT7-8_FAW24512	NOT7-8	122
42449782	NOT7-8_FAW24512	NOT7-8	116
42449783	NOT7-8_FAW24512	NOT7-8	119
42449784	NOT7-8_FAW24512	NOT7-8	112
42449785	NOT7-8_FAW24512	NOT7-8	143
42449786	NOT7-8_FAW24512	NOT7-8	175
42449787	NOT7-8_FAW24512	NOT7-8	169
42449788	NOT7-8_FAW24512	NOT7-8	129
42449789	NOT7-8_FAW24512	NOT7-8	171
42449790	NOT7-8_FAW24512	NOT7-8	208
42449791	NOT7-8_FAW24512	NOT7-8	96
42449792	NOT7-8_FAW24512	NOT7-8	139
42449793	NOT7-8_FAW24512	NOT7-8	150
42449794	NOT7-8_FAW24512	NOT7-8	117
42449795	NOT7-8_FAW24512	NOT7-8	186
42449796	NOT7-8_FAW24512	NOT7-8	91
42449797	NOT7-8_FAW24512	NOT7-8	125
42449798	NOT7-8_FAW24512	NOT7-8	98
42449799	NOT7-8_FAW24512	NOT7-8	151
42449800	NOT7-8_FAW24512	NOT7-8	189
42449801	NOT7-8_FAW24512	NOT7-8	117
42449802	NOT7-8_FAW24512	NOT7-8	144
42449803	NOT7-8_FAW24512	NOT7-8	209
42449804	NOT7-8_FAW24512	NOT7-8	174
42449805	NOT7-8_FAW24512	NOT7-8	200
42449806	NOT7-8_FAW24512	NOT7-8	77
42449807	NOT7-8_FAW24512	NOT7-8	164
42449808	NOT7-8_FAW24512	NOT7-8	140
42449809	NOT7-8_FAW24512	NOT7-8	136
42449810	NOT7-8_FAW24512	NOT7-8	58
42449811	NOT7-8_FAW24512	NOT7-8	89
42449812	NOT7-8_FAW24512	NOT7-8	129
42449813	NOT7-8_FAW24512	NOT7-8	110
42449814	NOT7-8_FAW24512	NOT7-8	195
42449815	NOT7-8_FAW24512	NOT7-8	177
42449816	NOT7-8_FAW24512	NOT7-8	151
42449817	NOT7-8_FAW24512	NOT7-8	147
42449818	NOT7-8_FAW24512	NOT7-8	95
42449819	NOT7-8_FAW24512	NOT7-8	37
42449820	NOT7-8_FAW24512	NOT7-8	141
42449821	NOT7-8_FAW24512	NOT7-8	153
42449822	NOT7-8_FAW24512	NOT7-8	130
42449823	NOT7-8_FAW24512	NOT7-8	158
42449824	NOT7-8_FAW24512	NOT7-8	142
42449825	NOT7-8_FAW24512	NOT7-8	126
42449826	NOT7-8_FAW24512	NOT7-8	222
42449827	NOT7-8_FAW24512	NOT7-8	120
42449828	NOT7-8_FAW24512	NOT7-8	94
42449829	NOT7-8_FAW24512	NOT7-8	125
42449830	NOT7-8_FAW24512	NOT7-8	119
42449831	NOT7-8_FAW24512	NOT7-8	116
42449832	NOT7-8_FAW24512	NOT7-8	123
42449833	NOT7-8_FAW24512	NOT7-8	152
42449834	NOT7-8_FAW24512	NOT7-8	123
42449835	NOT7-8_FAW24512	NOT7-8	131
42449836	NOT7-8_FAW24512	NOT7-8	147
42449837	NOT7-8_FAW24512	NOT7-8	144
42449838	NOT7-8_FAW24512	NOT7-8	136
42449839	NOT7-8_FAW24512	NOT7-8	100
42449840	NOT7-8_FAW24512	NOT7-8	118
42449841	NOT7-8_FAW24512	NOT7-8	106
42449842	NOT7-8_FAW24512	NOT7-8	100
42449843	NOT7-8_FAW24512	NOT7-8	183
42449844	NOT7-8_FAW24512	NOT7-8	92
42449845	NOT7-8_FAW24512	NOT7-8	117
42449846	NOT7-8_FAW24512	NOT7-8	109
42449847	NOT7-8_FAW24512	NOT7-8	90
42449848	NOT7-8_FAW24512	NOT7-8	136
42449849	NOT7-8_FAW24512	NOT7-8	147
42449850	NOT7-8_FAW24512	NOT7-8	115
42449851	NOT7-8_FAW24512	NOT7-8	160
42449852	NOT7-8_FAW24512	NOT7-8	137
42449853	NOT7-8_FAW24512	NOT7-8	85
42449854	NOT7-8_FAW24512	NOT7-8	167
42449855	NOT7-8_FAW24512	NOT7-8	106
42449856	NOT7-8_FAW24512	NOT7-8	179
42449857	NOT7-8_FAW24512	NOT7-8	113
42449858	NOT7-8_FAW24512	NOT7-8	85
42449859	NOT7-8_FAW24512	NOT7-8	109
42449860	NOT7-8_FAW24512	NOT7-8	74
42449861	NOT7-8_FAW24512	NOT7-8	190
42449862	NOT7-8_FAW24512	NOT7-8	71
42449863	NOT7-8_FAW24512	NOT7-8	148
42449864	NOT7-8_FAW24512	NOT7-8	77
42449865	NOT7-8_FAW24512	NOT7-8	69
42449866	NOT7-8_FAW24512	NOT7-8	95
42449867	NOT7-8_FAW24512	NOT7-8	177
42449868	NOT7-8_FAW24512	NOT7-8	91
42449869	NOT7-8_FAW24512	NOT7-8	168
42449870	NOT7-8_FAW24512	NOT7-8	134
42449871	NOT7-8_FAW24512	NOT7-8	190
42449872	NOT7-8_FAW24512	NOT7-8	71
42449873	NOT7-8_FAW24512	NOT7-8	148
42449874	NOT7-8_FAW24512	NOT7-8	69
42449875	NOT7-8_FAW24512	NOT7-8	177
42449876	NOT7-8_FAW24512	NOT7-8	168
42449877	NOT7-8_FAW24512	NOT7-8	134
42449878	NOT7-8_FAW24512	NOT7-8	85
42449879	NOT7-8_FAW24512	NOT7-8	106
42449880	NOT7-8_FAW24512	NOT7-8	167
42449881	NOT7-8_FAW24512	NOT7-8	160
42449882	NOT7-8_FAW24512	NOT7-8	179
42449883	NOT7-8_FAW24512	NOT7-8	113
42449884	NOT7-8_FAW24512	NOT7-8	85
42449885	NOT7-8_FAW24512	NOT7-8	109
42449886	NOT7-8_FAW24512	NOT7-8	74
42449887	NOT7-8_FAW24512	NOT7-8	190
42449888	NOT7-8_FAW24512	NOT7-8	71
42449889	NOT7-8_FAW24512	NOT7-8	148
42449890	NOT7-8_FAW24512	NOT7-8	77
42449891	NOT7-8_FAW24512	NOT7-8	69
42449892	NOT7-8_FAW24512	NOT7-8	95
42449893	NOT7-8_FAW24512	NOT7-8	91
42449894	NOT7-8_FAW24512	NOT7-8	316
42449895	NOT7-8_FAW24512	NOT7-8	115
42449896	NOT7-8_FAW24512	NOT7-8	108
42449897	NOT7-8_FAW24512	NOT7-8	179
42449898	NOT7-8_FAW24512	NOT7-8	113
42449899	NOT7-8_FAW24512	NOT7-8	172
42449900	NOT7-8_FAW24512	NOT7-8	85
42449901	NOT7-8_FAW24512	NOT7-8	122
42449902	NOT7-8_FAW24512	NOT7-8	116
42449903	NOT7-8_FAW24512	NOT7-8	112
42449904	NOT7-8_FAW24512	NOT7-8	143
42449905	NOT7-8_FAW24512	NOT7-8	175
42449906	NOT7-8_FAW24512	NOT7-8	169
42449907	NOT7-8_FAW24512	NOT7-8	129
42449908	NOT7-8_FAW24512	NOT7-8	208
42449909	NOT7-8_FAW24512	NOT7-8	96
42449910	NOT7-8_FAW24512	NOT7-8	139
42449911	NOT7-8_FAW24512	NOT7-8	150
42449912	NOT7-8_FAW24512	NOT7-8	117
42449913	NOT7-8_FAW24512	NOT7-8	186
42449914	NOT7-8_FAW24512	NOT7-8	91
42449915	NOT7-8_FAW24512	NOT7-8	125
42449916	NOT7-8_FAW24512	NOT7-8	151
42449917	NOT7-8_FAW24512	NOT7-8	117
42449918	NOT7-8_FAW24512	NOT7-8	200
42449919	NOT7-8_FAW24512	NOT7-8	77
42449920	NOT7-8_FAW24512	NOT7-8	164
42449921	NOT7-8_FAW24512	NOT7-8	140
42449922	NOT7-8_FAW24512	NOT7-8	136
42449923	NOT7-8_FAW24512	NOT7-8	58
42449924	NOT7-8_FAW24512	NOT7-8	89
42449925	NOT7-8_FAW24512	NOT7-8	129
42449926	NOT7-8_FAW24512	NOT7-8	110
42449927	NOT7-8_FAW24512	NOT7-8	195
42449928	NOT7-8_FAW24512	NOT7-8	177
42449929	NOT7-8_FAW24512	NOT7-8	151
42449930	NOT7-8_FAW24512	NOT7-8	147
42449931	NOT7-8_FAW24512	NOT7-8	95
42449932	NOT7-8_FAW24512	NOT7-8	141
42449933	NOT7-8_FAW24512	NOT7-8	153
42449934	NOT7-8_FAW24512	NOT7-8	158
42449935	NOT7-8_FAW24512	NOT7-8	142
42449936	NOT7-8_FAW24512	NOT7-8	126
42449937	NOT7-8_FAW24512	NOT7-8	120
42449938	NOT7-8_FAW24512	NOT7-8	94
42449939	NOT7-8_FAW24512	NOT7-8	125
42449940	NOT7-8_FAW24512	NOT7-8	119
42449941	NOT7-8_FAW24512	NOT7-8	116
42449942	NOT7-8_FAW24512	NOT7-8	123
42449943	NOT7-8_FAW24512	NOT7-8	131
42449944	NOT7-8_FAW24512	NOT7-8	147
42449945	NOT7-8_FAW24512	NOT7-8	144
42449946	NOT7-8_FAW24512	NOT7-8	118
42449947	NOT7-8_FAW24512	NOT7-8	106
42449948	NOT7-8_FAW24512	NOT7-8	100
42449949	NOT7-8_FAW24512	NOT7-8	183
42449950	NOT7-8_FAW24512	NOT7-8	92
42449951	NOT7-8_FAW24512	NOT7-8	109
42449952	NOT7-8_FAW24512	NOT7-8	90
42449953	NOT7-8_FAW24512	NOT7-8	136
42449954	NOT7-8_FAW24512	NOT7-8	147
42449955	NOT7-8_FAW24512	NOT7-8	115
42449956	NOT7-8_FAW24512	NOT7-8	160
42449957	NOT7-8_FAW24512	NOT7-8	85
42449958	NOT7-8_FAW24512	NOT7-8	106
42449959	NOT7-8_FAW24512	NOT7-8	167
42449960	NOT7-8_FAW24512	NOT7-8	179
42449961	NOT7-8_FAW24512	NOT7-8	113
42449962	NOT7-8_FAW24512	NOT7-8	85
42449963	NOT7-8_FAW24512	NOT7-8	109
42449964	NOT7-8_FAW24512	NOT7-8	74
42449965	NOT7-8_FAW24512	NOT7-8	190
42449966	NOT7-8_FAW24512	NOT7-8	77
42449967	NOT7-8_FAW24512	NOT7-8	69
42449968	NOT7-8_FAW24512	NOT7-8	316
42449969	NOT7-8_FAW24512	NOT7-8	172
42449970	NOT7-8_FAW24512	NOT7-8	85
42449971	NOT7-8_FAW24512	NOT7-8	122
42449972	NOT7-8_FAW24512	NOT7-8	116
42449973	NOT7-8_FAW24512	NOT7-8	119
42449974	NOT7-8_FAW24512	NOT7-8	112
42449975	NOT7-8_FAW24512	NOT7-8	175
42449976	NOT7-8_FAW24512	NOT7-8	129
42449977	NOT7-8_FAW24512	NOT7-8	208
42449978	NOT7-8_FAW24512	NOT7-8	139
42449979	NOT7-8_FAW24512	NOT7-8	150
42449980	NOT7-8_FAW24512	NOT7-8	92
42449981	NOT7-8_FAW24512	NOT7-8	186
42449982	NOT7-8_FAW24512	NOT7-8	109
42449983	NOT7-8_FAW24512	NOT7-8	91
42449984	NOT7-8_FAW24512	NOT7-8	98
42449985	NOT7-8_FAW24512	NOT7-8	151
42449986	NOT7-8_FAW24512	NOT7-8	189
42449987	NOT7-8_FAW24512	NOT7-8	117
42449988	NOT7-8_FAW24512	NOT7-8	144
42449989	NOT7-8_FAW24512	NOT7-8	174
42449990	NOT7-8_FAW24512	NOT7-8	200
42449991	NOT7-8_FAW24512	NOT7-8	77
42449992	NOT7-8_FAW24512	NOT7-8	164
42449993	NOT7-8_FAW24512	NOT7-8	140
42449994	NOT7-8_FAW24512	NOT7-8	136
42449995	NOT7-8_FAW24512	NOT7-8	58
42449996	NOT7-8_FAW24512	NOT7-8	89
42449997	NOT7-8_FAW24512	NOT7-8	129
42449998	NOT7-8_FAW24512	NOT7-8	110
42449999	NOT7-8_FAW24512	NOT7-8	195
42450000	NOT7-8_FAW24512	NOT7-8	177
42450001	NOT7-8_FAW24512	NOT7-8	151
42450002	NOT7-8_FAW24512	NOT7-8	147
42450003	NOT7-8_FAW24512	NOT7-8	95
42450004	NOT7-8_FAW24512	NOT7-8	153
42450005	NOT7-8_FAW24512	NOT7-8	130
42450006	NOT7-8_FAW24512	NOT7-8	158
42450007	NOT7-8_FAW24512	NOT7-8	142
42450008	NOT7-8_FAW24512	NOT7-8	126
42450009	NOT7-8_FAW24512	NOT7-8	222
42450010	NOT7-8_FAW24512	NOT7-8	120
42450011	NOT7-8_FAW24512	NOT7-8	94
42450012	NOT7-8_FAW24512	NOT7-8	125
42450013	NOT7-8_FAW24512	NOT7-8	116
42450014	NOT7-8_FAW24512	NOT7-8	152
42450015	NOT7-8_FAW24512	NOT7-8	123
42450016	NOT7-8_FAW24512	NOT7-8	144
42450017	NOT7-8_FAW24512	NOT7-8	136
42450018	NOT7-8_FAW24512	NOT7-8	183
42450019	NOT7-8_FAW24512	NOT7-8	100
42450020	NOT7-8_FAW24512	NOT7-8	118
42450021	NOT7-8_FAW24512	NOT7-8	106
42450022	NOT7-8_FAW24512	NOT7-8	100
42450023	NOT7-8_FAW24512	NOT7-8	113
42450024	NOT7-8_FAW24512	NOT7-8	143
42450025	NOT7-8_FAW24512	NOT7-8	37
42450026	NOT7-8_FAW24512	NOT7-8	147
42450027	NOT7-8_FAW24512	NOT7-8	123
42450028	NOT7-8_FAW24512	NOT7-8	96
42450029	NOT7-8_FAW24512	NOT7-8	171
42450030	NOT7-8_FAW24512	NOT7-8	209
42450031	NOT7-8_FAW24512	NOT7-8	125
42450032	NOT7-8_FAW24512	NOT7-8	141
42450033	NOT7-8_FAW24512	NOT7-8	117
42450034	NOT7-8_FAW24512	NOT7-8	119
42450035	NOT7-8_FAW24512	NOT7-8	117
42450036	NOT7-8_FAW24512	NOT7-8	169
42450037	NOT7-8_FAW24512	NOT7-8	131
42450038	NOT7-8_FAW24512	NOT7-8	108
42450039	NOT7-8_FAW24512	NOT7-8	115
42450040	NOT7-8_FAW24512	NOT7-8	179
42450041	NOT7-8_FAW24512	NOT7-8	90
42450042	NOT7-8_FAW24512	NOT7-8	136
42450043	NOT7-8_FAW24512	NOT7-8	147
42450044	NOT7-8_FAW24512	NOT7-8	115
42450045	NOT7-8_FAW24512	NOT7-8	160
42450046	NOT7-8_FAW24512	NOT7-8	137
42450047	NOT7-8_FAW24512	NOT7-8	85
42450048	NOT7-8_FAW24512	NOT7-8	167
42450049	NOT7-8_FAW24512	NOT7-8	106
42450050	NOT7-8_FAW24512	NOT7-8	179
42450051	NOT7-8_FAW24512	NOT7-8	113
42450052	NOT7-8_FAW24512	NOT7-8	109
42450053	NOT7-8_FAW24512	NOT7-8	74
42450054	NOT7-8_FAW24512	NOT7-8	85
42450055	NOT7-8_FAW24512	NOT7-8	119
42450056	NOT7-8_FAW24512	NOT7-8	126
42450057	NOT7-8_FAW24512	NOT7-8	152
42450058	NOT7-8_FAW24512	NOT7-8	123
42450059	NOT7-8_FAW24512	NOT7-8	96
42450060	NOT7-8_FAW24512	NOT7-8	171
42450061	NOT7-8_FAW24512	NOT7-8	117
42450062	NOT7-8_FAW24512	NOT7-8	117
42450063	NOT7-8_FAW24512	NOT7-8	131
42450064	NOT7-8_FAW24512	NOT7-8	117
42450065	NOT7-8_FAW24512	NOT7-8	105
42450066	NOT7-8_FAW24512	NOT7-8	103
42450067	NOT7-8_FAW24512	NOT7-8	156
42450068	NOT7-8_FAW24512	NOT7-8	122
42450069	NOT7-8_FAW24512	NOT7-8	210
42450070	NOT7-8_FAW24512	NOT7-8	83
42450071	NOT7-8_FAW24512	NOT7-8	162
42450072	NOT7-8_FAW24512	NOT7-8	117
42450073	NOT7-8_FAW24512	NOT7-8	96
42450074	NOT7-8_FAW24512	NOT7-8	96
42450075	NOT7-8_FAW24512	NOT7-8	195
42450076	NOT7-8_FAW24512	NOT7-8	105
42450077	NOT7-8_FAW24512	NOT7-8	103
42450078	NOT7-8_FAW24512	NOT7-8	156
42450079	NOT7-8_FAW24512	NOT7-8	122
42450080	NOT7-8_FAW24512	NOT7-8	210
42450081	NOT7-8_FAW24512	NOT7-8	83
42450082	NOT7-8_FAW24512	NOT7-8	162
42450083	NOT7-8_FAW24512	NOT7-8	96
42450084	NOT7-8_FAW24512	NOT7-8	195
42450085	NOT7-8_FAW24512	NOT7-8	103
42450086	NOT7-8_FAW24512	NOT7-8	105
42450087	NOT7-8_FAW24512	NOT7-8	156
42450088	NOT7-8_FAW24512	NOT7-8	122
42450089	NOT7-8_FAW24512	NOT7-8	210
42450090	NOT7-8_FAW24512	NOT7-8	83
42450091	NOT7-8_FAW24512	NOT7-8	162
42450092	NOT7-8_FAW24512	NOT7-8	208
42450093	NOT7-8_FAW24512	NOT7-8	195
42450094	NOT7-8_FAW24512	NOT7-8	96
42450095	NOT7-8_FAW24512	NOT7-8	195
42450096	NOT7-8_FAW24512	NOT7-8	96
42450097	NOT7-8_FAW24512	NOT7-8	103
42450098	NOT7-8_FAW24512	NOT7-8	105
42450099	NOT7-8_FAW24512	NOT7-8	156
42450100	NOT7-8_FAW24512	NOT7-8	122
42450101	NOT7-8_FAW24512	NOT7-8	210
42450102	NOT7-8_FAW24512	NOT7-8	83
42450103	NOT7-8_FAW24512	NOT7-8	162
42450104	NOT7-8_FAW24512	NOT7-8	117
42450105	NOT7-8_FAW24512	NOT7-8	117
42450106	NOT7-8_FAW24512	NOT7-8	103
42450107	NOT7-8_FAW24512	NOT7-8	105
42450108	NOT7-8_FAW24512	NOT7-8	156
42450109	NOT7-8_FAW24512	NOT7-8	122
42450110	NOT7-8_FAW24512	NOT7-8	210
42450111	NOT7-8_FAW24512	NOT7-8	83
42450112	NOT7-8_FAW24512	NOT7-8	162
42450113	NOT7-8_FAW24512	NOT7-8	117
42450114	NOT7-8_FAW24512	NOT7-8	103
42450115	NOT7-8_FAW24512	NOT7-8	105
42450116	NOT7-8_FAW24512	NOT7-8	156
42450117	NOT7-8_FAW24512	NOT7-8	122
42450118	NOT7-8_FAW24512	NOT7-8	210
42450119	NOT7-8_FAW24512	NOT7-8	83
42450120	NOT7-8_FAW24512	NOT7-8	162
42450121	NOT7-8_FAW24512	NOT7-8	117
42450122	NOT7-8_FAW24512	NOT7-8	195
42450123	NOT7-8_FAW24512	NOT7-8	100
42450124	NOT7-8_FAW24512	NOT7-8	135
42450125	NOT7-8_FAW24512	NOT7-8	17
42450126	NOT7-8_FAW24512	NOT7-8	141
42450127	NOT7-8_FAW24512	NOT7-8	85
42450128	NOT7-8_FAW24512	NOT7-8	139
42450129	NOT7-8_FAW24512	NOT7-8	166
42450130	NOT7-8_FAW24512	NOT7-8	48
42450131	NOT7-8_FAW24512	NOT7-8	126
42450132	NOT7-8_FAW24512	NOT7-8	121
42450133	NOT7-8_FAW24512	NOT7-8	181
42450134	NOT7-8_FAW24512	NOT7-8	123
42450135	NOT7-8_FAW24512	NOT7-8	142
42450136	NOT7-8_FAW24512	NOT7-8	82
42450137	NOT7-8_FAW24512	NOT7-8	107
42450138	NOT7-8_FAW24512	NOT7-8	108
42450139	NOT7-8_FAW24512	NOT7-8	182
42450140	NOT7-8_FAW24512	NOT7-8	116
42450141	NOT7-8_FAW24512	NOT7-8	287
42450142	NOT7-8_FAW24512	NOT7-8	96
42450143	NOT7-8_FAW24512	NOT7-8	91
42450144	NOT7-8_FAW24512	NOT7-8	207
42450145	NOT7-8_FAW24512	NOT7-8	109
42450146	NOT7-8_FAW24512	NOT7-8	101
42450147	NOT7-8_FAW24512	NOT7-8	85
42450148	NOT7-8_FAW24512	NOT7-8	24
42450149	NOT7-8_FAW24512	NOT7-8	127
42450150	NOT7-8_FAW24512	NOT7-8	37
42450151	NOT7-8_FAW24512	NOT7-8	144
42450152	NOT7-8_FAW24512	NOT7-8	145
42450153	NOT7-8_FAW24512	NOT7-8	74
42450154	NOT7-8_FAW24512	NOT7-8	121
42450155	NOT7-8_FAW24512	NOT7-8	168
42450156	NOT7-8_FAW24512	NOT7-8	181
42450157	NOT7-8_FAW24512	NOT7-8	128
42450158	NOT7-8_FAW24512	NOT7-8	82
42450159	NOT7-8_FAW24512	NOT7-8	142
42450160	NOT7-8_FAW24512	NOT7-8	89
42450161	NOT7-8_FAW24512	NOT7-8	97
42450162	NOT7-8_FAW24512	NOT7-8	212
42450163	NOT7-8_FAW24512	NOT7-8	133
42450164	NOT7-8_FAW24512	NOT7-8	174
42450165	NOT7-8_FAW24512	NOT7-8	175
42450166	NOT7-8_FAW24512	NOT7-8	131
42450167	NOT7-8_FAW24512	NOT7-8	236
42450168	NOT7-8_FAW24512	NOT7-8	128
42450169	NOT7-8_FAW24512	NOT7-8	111
42450170	NOT7-8_FAW24512	NOT7-8	120
42450171	NOT7-8_FAW24512	NOT7-8	96
42450172	NOT7-8_FAW24512	NOT7-8	137
42450173	NOT7-8_FAW24512	NOT7-8	61
42450174	NOT7-8_FAW24512	NOT7-8	223
42450175	NOT7-8_FAW24512	NOT7-8	120
42450176	NOT7-8_FAW24512	NOT7-8	142
42450177	NOT7-8_FAW24512	NOT7-8	118
42450178	NOT7-8_FAW24512	NOT7-8	84
42450179	NOT7-8_FAW24512	NOT7-8	121
42450180	NOT7-8_FAW24512	NOT7-8	117
42450181	NOT7-8_FAW24512	NOT7-8	155
42450182	NOT7-8_FAW24512	NOT7-8	146
42450183	NOT7-8_FAW24512	NOT7-8	134
42450184	NOT7-8_FAW24512	NOT7-8	122
42450185	NOT7-8_FAW24512	NOT7-8	117
42450186	NOT7-8_FAW24512	NOT7-8	216
42450187	NOT7-8_FAW24512	NOT7-8	110
42450188	NOT7-8_FAW24512	NOT7-8	142
42450189	NOT7-8_FAW24512	NOT7-8	126
42450190	NOT7-8_FAW24512	NOT7-8	88
42450191	NOT7-8_FAW24512	NOT7-8	151
42450192	NOT7-8_FAW24512	NOT7-8	168
42450193	NOT7-8_FAW24512	NOT7-8	145
42450194	NOT7-8_FAW24512	NOT7-8	230
42450195	NOT7-8_FAW24512	NOT7-8	13
42450196	NOT7-8_FAW24512	NOT7-8	105
42450197	NOT7-8_FAW24512	NOT7-8	146
42450198	NOT7-8_FAW24512	NOT7-8	139
42450199	NOT7-8_FAW24512	NOT7-8	183
42450200	NOT7-8_FAW24512	NOT7-8	88
42450201	NOT7-8_FAW24512	NOT7-8	160
42450202	NOT7-8_FAW24512	NOT7-8	114
42450203	NOT7-8_FAW24512	NOT7-8	194
42450204	NOT7-8_FAW24512	NOT7-8	256
42450205	NOT7-8_FAW24512	NOT7-8	131
42450206	NOT7-8_FAW24512	NOT7-8	72
42450207	NOT7-8_FAW24512	NOT7-8	153
42450208	NOT7-8_FAW24512	NOT7-8	145
42450209	NOT7-8_FAW24512	NOT7-8	62
42450210	NOT7-8_FAW24512	NOT7-8	139
42450211	NOT7-8_FAW24512	NOT7-8	110
42450212	NOT7-8_FAW24512	NOT7-8	183
42450213	NOT7-8_FAW24512	NOT7-8	177
42450214	NOT7-8_FAW24512	NOT7-8	125
42450215	NOT7-8_FAW24512	NOT7-8	198
42450216	NOT7-8_FAW24512	NOT7-8	160
42450217	NOT7-8_FAW24512	NOT7-8	145
42450218	NOT7-8_FAW24512	NOT7-8	195
42450219	NOT7-8_FAW24512	NOT7-8	157
42450220	NOT7-8_FAW24512	NOT7-8	165
42450221	NOT7-8_FAW24512	NOT7-8	157
42450222	NOT7-8_FAW24512	NOT7-8	80
42450223	NOT7-8_FAW24512	NOT7-8	126
42450224	NOT7-8_FAW24512	NOT7-8	132
42450225	NOT7-8_FAW24512	NOT7-8	124
42450226	NOT7-8_FAW24512	NOT7-8	124
42450227	NOT7-8_FAW24512	NOT7-8	95
42450228	NOT7-8_FAW24512	NOT7-8	117
42450229	NOT7-8_FAW24512	NOT7-8	159
42450230	NOT7-8_FAW24512	NOT7-8	145
42450231	NOT7-8_FAW24512	NOT7-8	128
42450232	NOT7-8_FAW24512	NOT7-8	185
42450233	NOT7-8_FAW24512	NOT7-8	166
42450234	NOT7-8_FAW24512	NOT7-8	101
42450235	NOT7-8_FAW24512	NOT7-8	122
42450236	NOT7-8_FAW24512	NOT7-8	113
42450237	NOT7-8_FAW24512	NOT7-8	105
42450238	NOT7-8_FAW24512	NOT7-8	116
42450239	NOT7-8_FAW24512	NOT7-8	172
42450240	NOT7-8_FAW24512	NOT7-8	113
42450241	NOT7-8_FAW24512	NOT7-8	148
42450242	NOT7-8_FAW24512	NOT7-8	118
42450243	NOT7-8_FAW24512	NOT7-8	10
42450244	NOT7-8_FAW24512	NOT7-8	143
42450245	NOT7-8_FAW24512	NOT7-8	186
42450246	NOT7-8_FAW24512	NOT7-8	149
42450247	NOT7-8_FAW24512	NOT7-8	179
42450248	NOT7-8_FAW24512	NOT7-8	129
42450249	NOT7-8_FAW24512	NOT7-8	127
42450250	NOT7-8_FAW24512	NOT7-8	125
42450251	NOT7-8_FAW24512	NOT7-8	170
42450252	NOT7-8_FAW24512	NOT7-8	132
42450253	NOT7-8_FAW24512	NOT7-8	147
42450254	NOT7-8_FAW24512	NOT7-8	150
42450255	NOT7-8_FAW24512	NOT7-8	203
42450256	NOT7-8_FAW24512	NOT7-8	166
42450257	NOT7-8_FAW24512	NOT7-8	118
42450258	NOT7-8_FAW24512	NOT7-8	292
42450259	NOT7-8_FAW24512	NOT7-8	132
42450260	NOT7-8_FAW24512	NOT7-8	83
42450261	NOT7-8_FAW24512	NOT7-8	122
42450262	NOT7-8_FAW24512	NOT7-8	119
42450263	NOT7-8_FAW24512	NOT7-8	138
42450264	NOT7-8_FAW24512	NOT7-8	103
42450265	NOT7-8_FAW24512	NOT7-8	188
42450266	NOT7-8_FAW24512	NOT7-8	125
42450267	NOT7-8_FAW24512	NOT7-8	168
42450268	NOT7-8_FAW24512	NOT7-8	173
42450269	NOT7-8_FAW24512	NOT7-8	132
42450270	NOT7-8_FAW24512	NOT7-8	182
42450271	NOT7-8_FAW24512	NOT7-8	241
42450272	NOT7-8_FAW24512	NOT7-8	163
42450273	NOT7-8_FAW24512	NOT7-8	133
42450274	NOT7-8_FAW24512	NOT7-8	177
42450275	NOT7-8_FAW24512	NOT7-8	228
42450276	NOT7-8_FAW24512	NOT7-8	102
42450277	NOT7-8_FAW24512	NOT7-8	174
42450278	NOT7-8_FAW24512	NOT7-8	147
42450279	NOT7-8_FAW24512	NOT7-8	152
42450280	NOT7-8_FAW24512	NOT7-8	132
42450281	NOT7-8_FAW24512	NOT7-8	128
42450282	NOT7-8_FAW24512	NOT7-8	223
42450283	NOT7-8_FAW24512	NOT7-8	125
42450284	NOT7-8_FAW24512	NOT7-8	177
42450285	NOT7-8_FAW24512	NOT7-8	181
42450286	NOT7-8_FAW24512	NOT7-8	151
42450287	NOT7-8_FAW24512	NOT7-8	151
42450288	NOT7-8_FAW24512	NOT7-8	177
42450289	NOT7-8_FAW24512	NOT7-8	105
42450290	NOT7-8_FAW24512	NOT7-8	68
42450291	NOT7-8_FAW24512	NOT7-8	211
42450292	NOT7-8_FAW24512	NOT7-8	168
42450293	NOT7-8_FAW24512	NOT7-8	105
42450294	NOT7-8_FAW24512	NOT7-8	131
42450295	NOT7-8_FAW24512	NOT7-8	127
42450296	NOT7-8_FAW24512	NOT7-8	158
42450297	NOT7-8_FAW24512	NOT7-8	292
42450298	NOT7-8_FAW24512	NOT7-8	122
42450299	NOT7-8_FAW24512	NOT7-8	85
42450300	NOT7-8_FAW24512	NOT7-8	158
42450301	NOT7-8_FAW24512	NOT7-8	161
42450302	NOT7-8_FAW24512	NOT7-8	247
42450303	NOT7-8_FAW24512	NOT7-8	129
42450304	NOT7-8_FAW24512	NOT7-8	155
42450305	NOT7-8_FAW24512	NOT7-8	228
42450306	NOT7-8_FAW24512	NOT7-8	169
42450307	NOT7-8_FAW24512	NOT7-8	140
42450308	NOT7-8_FAW24512	NOT7-8	140
42450309	NOT7-8_FAW24512	NOT7-8	152
42450310	NOT7-8_FAW24512	NOT7-8	124
42450311	NOT7-8_FAW24512	NOT7-8	148
42450312	NOT7-8_FAW24512	NOT7-8	144
42450313	NOT7-8_FAW24512	NOT7-8	100
42450314	NOT7-8_FAW24512	NOT7-8	111
42450315	NOT7-8_FAW24512	NOT7-8	47
42450316	NOT7-8_FAW24512	NOT7-8	220
42450317	NOT7-8_FAW24512	NOT7-8	128
42450318	NOT7-8_FAW24512	NOT7-8	168
42450319	NOT7-8_FAW24512	NOT7-8	130
42450320	NOT7-8_FAW24512	NOT7-8	113
42450321	NOT7-8_FAW24512	NOT7-8	142
42450322	NOT7-8_FAW24512	NOT7-8	191
42450323	NOT7-8_FAW24512	NOT7-8	158
42450324	NOT7-8_FAW24512	NOT7-8	151
42450325	NOT7-8_FAW24512	NOT7-8	143
42450326	NOT7-8_FAW24512	NOT7-8	94
42450327	NOT7-8_FAW24512	NOT7-8	110
42450328	NOT7-8_FAW24512	NOT7-8	122
42450329	NOT7-8_FAW24512	NOT7-8	154
42450330	NOT7-8_FAW24512	NOT7-8	152
42450331	NOT7-8_FAW24512	NOT7-8	40
42450332	NOT7-8_FAW24512	NOT7-8	112
42450333	NOT7-8_FAW24512	NOT7-8	73
42450334	NOT7-8_FAW24512	NOT7-8	175
42450335	NOT7-8_FAW24512	NOT7-8	193
42450336	NOT7-8_FAW24512	NOT7-8	130
42450337	NOT7-8_FAW24512	NOT7-8	119
42450338	NOT7-8_FAW24512	NOT7-8	136
42450339	NOT7-8_FAW24512	NOT7-8	130
42450340	NOT7-8_FAW24512	NOT7-8	130
42450341	NOT7-8_FAW24512	NOT7-8	174
42450342	NOT7-8_FAW24512	NOT7-8	104
42450343	NOT7-8_FAW24512	NOT7-8	135
42450344	NOT7-8_FAW24512	NOT7-8	155
42450345	NOT7-8_FAW24512	NOT7-8	172
42450346	NOT7-8_FAW24512	NOT7-8	184
42450347	NOT7-8_FAW24512	NOT7-8	99
42450348	NOT7-8_FAW24512	NOT7-8	166
42450349	NOT7-8_FAW24512	NOT7-8	104
42450350	NOT7-8_FAW24512	NOT7-8	113
42450351	NOT7-8_FAW24512	NOT7-8	149
42450352	NOT7-8_FAW24512	NOT7-8	62
42450353	NOT7-8_FAW24512	NOT7-8	126
42450354	NOT7-8_FAW24512	NOT7-8	91
42450355	NOT7-8_FAW24512	NOT7-8	25
42450356	NOT7-8_FAW24512	NOT7-8	128
42450357	NOT7-8_FAW24512	NOT7-8	79
42450358	NOT7-8_FAW24512	NOT7-8	95
42450359	NOT7-8_FAW24512	NOT7-8	154
42450360	NOT7-8_FAW24512	NOT7-8	122
42450361	NOT7-8_FAW24512	NOT7-8	137
42450362	NOT7-8_FAW24512	NOT7-8	111
42450363	NOT7-8_FAW24512	NOT7-8	33
42450364	NOT7-8_FAW24512	NOT7-8	101
42450365	NOT7-8_FAW24512	NOT7-8	80
42450366	NOT7-8_FAW24512	NOT7-8	64
42450367	NOT7-8_FAW24512	NOT7-8	69
42450368	NOT7-8_FAW24512	NOT7-8	122
42450369	NOT7-8_FAW24512	NOT7-8	92
42450370	NOT7-8_FAW24512	NOT7-8	113
42450371	NOT7-8_FAW24512	NOT7-8	136
42450372	NOT7-8_FAW24512	NOT7-8	133
42450373	NOT7-8_FAW24512	NOT7-8	75
42450374	NOT7-8_FAW24512	NOT7-8	112
42450375	NOT7-8_FAW24512	NOT7-8	98
42450376	NOT7-8_FAW24512	NOT7-8	142
42450377	NOT7-8_FAW24512	NOT7-8	104
42450378	NOT7-8_FAW24512	NOT7-8	172
42450379	NOT7-8_FAW24512	NOT7-8	24
42450380	NOT7-8_FAW24512	NOT7-8	24
42450381	NOT7-8_FAW24512	NOT7-8	172
42450382	NOT7-8_FAW24512	NOT7-8	172
42450383	NOT7-8_FAW24512	NOT7-8	125
42450384	NOT7-8_FAW24512	NOT7-8	129
42450385	NOT7-8_FAW24512	NOT7-8	139
42450386	NOT7-8_FAW24512	NOT7-8	58
42450387	NOT7-8_FAW24512	NOT7-8	132
42450388	NOT7-8_FAW24512	NOT7-8	190
42450389	NOT7-8_FAW24512	NOT7-8	142
42450390	NOT7-8_FAW24512	NOT7-8	103
42450391	NOT7-8_FAW24512	NOT7-8	52
42450392	NOT7-8_FAW24512	NOT7-8	136
42450393	NOT7-8_FAW24512	NOT7-8	90
42450394	NOT7-8_FAW24512	NOT7-8	128
42450395	NOT7-8_FAW24512	NOT7-8	111
42450396	NOT7-8_FAW24512	NOT7-8	111
42450397	NOT7-8_FAW24512	NOT7-8	56
42450398	NOT7-8_FAW24512	NOT7-8	98
42450399	NOT7-8_FAW24512	NOT7-8	91
42450400	NOT7-8_FAW24512	NOT7-8	156
42450401	NOT7-8_FAW24512	NOT7-8	142
42450402	NOT7-8_FAW24512	NOT7-8	97
42450403	NOT7-8_FAW24512	NOT7-8	157
42450404	NOT7-8_FAW24512	NOT7-8	167
42450405	NOT7-8_FAW24512	NOT7-8	121
42450406	NOT7-8_FAW24512	NOT7-8	92
42450407	NOT7-8_FAW24512	NOT7-8	117
42450408	NOT7-8_FAW24512	NOT7-8	119
42450409	NOT7-8_FAW24512	NOT7-8	115
42450410	NOT7-8_FAW24512	NOT7-8	204
42450411	NOT7-8_FAW24512	NOT7-8	134
42450412	NOT7-8_FAW24512	NOT7-8	158
42450413	NOT7-8_FAW24512	NOT7-8	163
42450414	NOT7-8_FAW24512	NOT7-8	96
42450415	NOT7-8_FAW24512	NOT7-8	150
42450416	NOT7-8_FAW24512	NOT7-8	134
42450417	NOT7-8_FAW24512	NOT7-8	119
42450418	NOT7-8_FAW24512	NOT7-8	204
42450419	NOT7-8_FAW24512	NOT7-8	158
42450420	NOT7-8_FAW24512	NOT7-8	117
42450421	NOT7-8_FAW24512	NOT7-8	163
42450422	NOT7-8_FAW24512	NOT7-8	96
42450423	NOT7-8_FAW24512	NOT7-8	150
42450424	NOT7-8_FAW24512	NOT7-8	163
42450425	NOT7-8_FAW24512	NOT7-8	96
42450426	NOT7-8_FAW24512	NOT7-8	117
42450427	NOT7-8_FAW24512	NOT7-8	150
42450428	NOT7-8_FAW24512	NOT7-8	101
42450429	NOT7-8_FAW24512	NOT7-8	60
42450430	NOT7-8_FAW24512	NOT7-8	92
42450431	NOT7-8_FAW24512	NOT7-8	100
42450432	NOT7-8_FAW24512	NOT7-8	89
42450433	NOT7-8_FAW24512	NOT7-8	143
42450434	NOT7-8_FAW24512	NOT7-8	102
42450435	NOT7-8_FAW24512	NOT7-8	87
42450436	NOT7-8_FAW24512	NOT7-8	87
42450437	NOT7-8_FAW24512	NOT7-8	30
42450438	NOT7-8_FAW24512	NOT7-8	189
42450439	NOT7-8_FAW24512	NOT7-8	195
42450440	NOT7-8_FAW24512	NOT7-8	149
42450441	NOT7-8_FAW24512	NOT7-8	213
42450442	NOT7-8_FAW24512	NOT7-8	48
42450443	NOT7-8_FAW24512	NOT7-8	108
42450444	NOT7-8_FAW24512	NOT7-8	128
42450445	NOT7-8_FAW24512	NOT7-8	93
42450446	NOT7-8_FAW24512	NOT7-8	163
42450447	NOT7-8_FAW24512	NOT7-8	152
42450448	NOT7-8_FAW24512	NOT7-8	126
42450449	NOT7-8_FAW24512	NOT7-8	107
42450450	NOT7-8_FAW24512	NOT7-8	126
42450451	NOT7-8_FAW24512	NOT7-8	112
42450452	NOT7-8_FAW24512	NOT7-8	116
42450453	NOT7-8_FAW24512	NOT7-8	173
42450454	NOT7-8_FAW24512	NOT7-8	163
42450455	NOT7-8_FAW24512	NOT7-8	102
42450456	NOT7-8_FAW24512	NOT7-8	113
42450457	NOT7-8_FAW24512	NOT7-8	166
42450458	NOT7-8_FAW24512	NOT7-8	132
42450459	NOT7-8_FAW24512	NOT7-8	285
42450460	NOT7-8_FAW24512	NOT7-8	167
42450461	NOT7-8_FAW24512	NOT7-8	117
42450462	NOT7-8_FAW24512	NOT7-8	108
42450463	NOT7-8_FAW24512	NOT7-8	136
42450464	NOT7-8_FAW24512	NOT7-8	159
42450465	NOT7-8_FAW24512	NOT7-8	130
42450466	NOT7-8_FAW24512	NOT7-8	172
42450467	NOT7-8_FAW24512	NOT7-8	116
42450468	NOT7-8_FAW24512	NOT7-8	124
42450469	NOT7-8_FAW24512	NOT7-8	205
42450470	NOT7-8_FAW24512	NOT7-8	65
42450471	NOT7-8_FAW24512	NOT7-8	135
42450472	NOT7-8_FAW24512	NOT7-8	124
42450473	NOT7-8_FAW24512	NOT7-8	96
42450474	NOT7-8_FAW24512	NOT7-8	147
42450475	NOT7-8_FAW24512	NOT7-8	122
42450476	NOT7-8_FAW24512	NOT7-8	173
42450477	NOT7-8_FAW24512	NOT7-8	128
42450478	NOT7-8_FAW24512	NOT7-8	87
42450479	NOT7-8_FAW24512	NOT7-8	120
42450480	NOT7-8_FAW24512	NOT7-8	130
42450481	NOT7-8_FAW24512	NOT7-8	113
42450482	NOT7-8_FAW24512	NOT7-8	165
42450483	NOT7-8_FAW24512	NOT7-8	100
42450484	NOT7-8_FAW24512	NOT7-8	114
42450485	NOT7-8_FAW24512	NOT7-8	148
42450486	NOT7-8_FAW24512	NOT7-8	60
42450487	NOT7-8_FAW24512	NOT7-8	142
42450488	NOT7-8_FAW24512	NOT7-8	163
42450489	NOT7-8_FAW24512	NOT7-8	77
42450490	NOT7-8_FAW24512	NOT7-8	207
42450491	NOT7-8_FAW24512	NOT7-8	160
42450492	NOT7-8_FAW24512	NOT7-8	124
42450493	NOT7-8_FAW24512	NOT7-8	103
42450494	NOT7-8_FAW24512	NOT7-8	124
42450495	NOT7-8_FAW24512	NOT7-8	147
42450496	NOT7-8_FAW24512	NOT7-8	105
42450497	NOT7-8_FAW24512	NOT7-8	122
42450498	NOT7-8_FAW24512	NOT7-8	12
42450499	NOT7-8_FAW24512	NOT7-8	136
42450500	NOT7-8_FAW24512	NOT7-8	115
42450501	NOT7-8_FAW24512	NOT7-8	160
42450502	NOT7-8_FAW24512	NOT7-8	136
42450503	NOT7-8_FAW24512	NOT7-8	231
42450504	NOT7-8_FAW24512	NOT7-8	141
42450505	NOT7-8_FAW24512	NOT7-8	115
42450506	NOT7-8_FAW24512	NOT7-8	97
42450507	NOT7-8_FAW24512	NOT7-8	202
42450508	NOT7-8_FAW24512	NOT7-8	98
42450509	NOT7-8_FAW24512	NOT7-8	111
42450510	NOT7-8_FAW24512	NOT7-8	91
42450511	NOT7-8_FAW24512	NOT7-8	109
42450512	NOT7-8_FAW24512	NOT7-8	116
42450513	NOT7-8_FAW24512	NOT7-8	138
42450514	NOT7-8_FAW24512	NOT7-8	73
42450515	NOT7-8_FAW24512	NOT7-8	194
42450516	NOT7-8_FAW24512	NOT7-8	131
42450517	NOT7-8_FAW24512	NOT7-8	124
42450518	NOT7-8_FAW24512	NOT7-8	123
42450519	NOT7-8_FAW24512	NOT7-8	139
42450520	NOT7-8_FAW24512	NOT7-8	107
42450521	NOT7-8_FAW24512	NOT7-8	61
42450522	NOT7-8_FAW24512	NOT7-8	150
42450523	NOT7-8_FAW24512	NOT7-8	111
42450524	NOT7-8_FAW24512	NOT7-8	139
42450525	NOT7-8_FAW24512	NOT7-8	121
42450526	NOT7-8_FAW24512	NOT7-8	89
42450527	NOT7-8_FAW24512	NOT7-8	101
42450528	NOT7-8_FAW24512	NOT7-8	145
42450529	NOT7-8_FAW24512	NOT7-8	138
42450530	NOT7-8_FAW24512	NOT7-8	118
42450531	NOT7-8_FAW24512	NOT7-8	167
42450532	NOT7-8_FAW24512	NOT7-8	163
42450533	NOT7-8_FAW24512	NOT7-8	244
42450534	NOT7-8_FAW24512	NOT7-8	105
42450535	NOT7-8_FAW24512	NOT7-8	104
42450536	NOT7-8_FAW24512	NOT7-8	156
42450537	NOT7-8_FAW24512	NOT7-8	113
42450538	NOT7-8_FAW24512	NOT7-8	163
42450539	NOT7-8_FAW24512	NOT7-8	98
42450540	NOT7-8_FAW24512	NOT7-8	115
42450541	NOT7-8_FAW24512	NOT7-8	77
42450542	NOT7-8_FAW24512	NOT7-8	12
42450543	NOT7-8_FAW24512	NOT7-8	97
42450544	NOT7-8_FAW24512	NOT7-8	87
42450545	NOT7-8_FAW24512	NOT7-8	91
42450546	NOT7-8_FAW24512	NOT7-8	48
42450547	NOT7-8_FAW24512	NOT7-8	130
42450548	NOT7-8_FAW24512	NOT7-8	150
42450549	NOT7-8_FAW24512	NOT7-8	163
42450550	NOT7-8_FAW24512	NOT7-8	115
42450551	NOT7-8_FAW24512	NOT7-8	97
42450552	NOT7-8_FAW24512	NOT7-8	87
42450553	NOT7-8_FAW24512	NOT7-8	98
42450554	NOT7-8_FAW24512	NOT7-8	138
42450555	NOT7-8_FAW24512	NOT7-8	164
42450556	NOT7-8_FAW24512	NOT7-8	142
42450557	NOT7-8_FAW24512	NOT7-8	164
42450558	NOT7-8_FAW24512	NOT7-8	164
42450559	NOT7-8_FAW24512	NOT7-8	164
42450560	NOT7-8_FAW24512	NOT7-8	142
42450561	NOT7-8_FAW24512	NOT7-8	164
42450562	NOT7-8_FAW24512	NOT7-8	142
42450563	NOT7-8_FAW24512	NOT7-8	164
42450564	NOT7-8_FAW24512	NOT7-8	126
42450565	NOT7-8_FAW24512	NOT7-8	101
42450566	NOT7-8_FAW24512	NOT7-8	126
42450567	NOT7-8_FAW24512	NOT7-8	101
42450568	NOT7-8_FAW24512	NOT7-8	38
42450569	NOT7-8_FAW24512	NOT7-8	105
42450570	NOT7-8_FAW24512	NOT7-8	126
42450571	NOT7-8_FAW24512	NOT7-8	73
42450572	NOT7-8_FAW24512	NOT7-8	126
42450573	NOT7-8_FAW24512	NOT7-8	180
42450574	NOT7-8_FAW24512	NOT7-8	126
42450575	NOT7-8_FAW24512	NOT7-8	180
42450576	NOT7-8_FAW24512	NOT7-8	126
42450577	NOT7-8_FAW24512	NOT7-8	105
42450578	NOT7-8_FAW24512	NOT7-8	100
42450579	NOT7-8_FAW24512	NOT7-8	54
42450580	NOT7-8_FAW24512	NOT7-8	95
42450581	NOT7-8_FAW24512	NOT7-8	72
42450582	NOT7-8_FAW24512	NOT7-8	149
42450583	NOT7-8_FAW24512	NOT7-8	88
42450584	NOT7-8_FAW24512	NOT7-8	114
42450585	NOT7-8_FAW24512	NOT7-8	164
42450586	NOT7-8_FAW24512	NOT7-8	112
42450587	NOT7-8_FAW24512	NOT7-8	164
42450588	NOT7-8_FAW24512	NOT7-8	157
42450589	NOT7-8_FAW24512	NOT7-8	69
42450590	NOT7-8_FAW24512	NOT7-8	90
42450591	NOT7-8_FAW24512	NOT7-8	319
42450592	NOT7-8_FAW24512	NOT7-8	167
42450593	NOT7-8_FAW24512	NOT7-8	139
42450594	NOT7-8_FAW24512	NOT7-8	66
42450595	NOT7-8_FAW24512	NOT7-8	107
42450596	NOT7-8_FAW24512	NOT7-8	61
42450597	NOT7-8_FAW24512	NOT7-8	84
42450598	NOT7-8_FAW24512	NOT7-8	110
42450599	NOT7-8_FAW24512	NOT7-8	158
42450600	NOT7-8_FAW24512	NOT7-8	216
42450601	NOT7-8_FAW24512	NOT7-8	100
42450602	NOT7-8_FAW24512	NOT7-8	122
42450603	NOT7-8_FAW24512	NOT7-8	201
42450604	NOT7-8_FAW24512	NOT7-8	164
42450605	NOT7-8_FAW24512	NOT7-8	131
42450606	NOT7-8_FAW24512	NOT7-8	34
42450607	NOT7-8_FAW24512	NOT7-8	134
42450608	NOT7-8_FAW24512	NOT7-8	125
42450609	NOT7-8_FAW24512	NOT7-8	133
42450610	NOT7-8_FAW24512	NOT7-8	162
42450611	NOT7-8_FAW24512	NOT7-8	78
42450612	NOT7-8_FAW24512	NOT7-8	135
42450613	NOT7-8_FAW24512	NOT7-8	83
42450614	NOT7-8_FAW24512	NOT7-8	105
42450615	NOT7-8_FAW24512	NOT7-8	131
42450616	NOT7-8_FAW24512	NOT7-8	41
42450617	NOT7-8_FAW24512	NOT7-8	117
42450618	NOT7-8_FAW24512	NOT7-8	118
42450619	NOT7-8_FAW24512	NOT7-8	46
42450620	NOT7-8_FAW24512	NOT7-8	100
42450621	NOT7-8_FAW24512	NOT7-8	101
42450622	NOT7-8_FAW24512	NOT7-8	68
42450623	NOT7-8_FAW24512	NOT7-8	96
42450624	NOT7-8_FAW24512	NOT7-8	110
42450625	NOT7-8_FAW24512	NOT7-8	70
42450626	NOT7-8_FAW24512	NOT7-8	125
42450627	NOT7-8_FAW24512	NOT7-8	92
42450628	NOT7-8_FAW24512	NOT7-8	121
42450629	NOT7-8_FAW24512	NOT7-8	100
42450630	NOT7-8_FAW24512	NOT7-8	125
42450631	NOT7-8_FAW24512	NOT7-8	178
42450632	NOT7-8_FAW24512	NOT7-8	14
42450633	NOT7-8_FAW24512	NOT7-8	285
42450634	NOT7-8_FAW24512	NOT7-8	67
42450635	NOT7-8_FAW24512	NOT7-8	97
42450636	NOT7-8_FAW24512	NOT7-8	34
42450637	NOT7-8_FAW24512	NOT7-8	134
42450638	NOT7-8_FAW24512	NOT7-8	131
42450639	NOT7-8_FAW24512	NOT7-8	100
42450640	NOT7-8_FAW24512	NOT7-8	164
42450641	NOT7-8_FAW24512	NOT7-8	157
42450642	NOT7-8_FAW24512	NOT7-8	110
42450643	NOT7-8_FAW24512	NOT7-8	139
42450644	NOT7-8_FAW24512	NOT7-8	158
42450645	NOT7-8_FAW24512	NOT7-8	164
42450646	NOT7-8_FAW24512	NOT7-8	69
42450647	NOT7-8_FAW24512	NOT7-8	164
42450648	NOT7-8_FAW24512	NOT7-8	61
42450649	NOT7-8_FAW24512	NOT7-8	90
42450650	NOT7-8_FAW24512	NOT7-8	319
42450651	NOT7-8_FAW24512	NOT7-8	216
42450652	NOT7-8_FAW24512	NOT7-8	201
42450653	NOT7-8_FAW24512	NOT7-8	84
42450654	NOT7-8_FAW24512	NOT7-8	122
42450655	NOT7-8_FAW24512	NOT7-8	167
42450656	NOT7-8_FAW24512	NOT7-8	107
42450657	NOT7-8_FAW24512	NOT7-8	125
42450658	NOT7-8_FAW24512	NOT7-8	133
42450659	NOT7-8_FAW24512	NOT7-8	162
42450660	NOT7-8_FAW24512	NOT7-8	135
42450661	NOT7-8_FAW24512	NOT7-8	164
42450662	NOT7-8_FAW24512	NOT7-8	112
42450663	NOT7-8_FAW24512	NOT7-8	164
42450664	NOT7-8_FAW24512	NOT7-8	157
42450665	NOT7-8_FAW24512	NOT7-8	69
42450666	NOT7-8_FAW24512	NOT7-8	90
42450667	NOT7-8_FAW24512	NOT7-8	319
42450668	NOT7-8_FAW24512	NOT7-8	167
42450669	NOT7-8_FAW24512	NOT7-8	139
42450670	NOT7-8_FAW24512	NOT7-8	66
42450671	NOT7-8_FAW24512	NOT7-8	107
42450672	NOT7-8_FAW24512	NOT7-8	61
42450673	NOT7-8_FAW24512	NOT7-8	84
42450674	NOT7-8_FAW24512	NOT7-8	110
42450675	NOT7-8_FAW24512	NOT7-8	158
42450676	NOT7-8_FAW24512	NOT7-8	216
42450677	NOT7-8_FAW24512	NOT7-8	100
42450678	NOT7-8_FAW24512	NOT7-8	122
42450679	NOT7-8_FAW24512	NOT7-8	201
42450680	NOT7-8_FAW24512	NOT7-8	164
42450681	NOT7-8_FAW24512	NOT7-8	131
42450682	NOT7-8_FAW24512	NOT7-8	34
42450683	NOT7-8_FAW24512	NOT7-8	134
42450684	NOT7-8_FAW24512	NOT7-8	125
42450685	NOT7-8_FAW24512	NOT7-8	133
42450686	NOT7-8_FAW24512	NOT7-8	162
42450687	NOT7-8_FAW24512	NOT7-8	78
42450688	NOT7-8_FAW24512	NOT7-8	135
42450689	NOT7-8_FAW24512	NOT7-8	83
42450690	NOT7-8_FAW24512	NOT7-8	105
42450691	NOT7-8_FAW24512	NOT7-8	131
42450692	NOT7-8_FAW24512	NOT7-8	41
42450693	NOT7-8_FAW24512	NOT7-8	117
42450694	NOT7-8_FAW24512	NOT7-8	118
42450695	NOT7-8_FAW24512	NOT7-8	46
42450696	NOT7-8_FAW24512	NOT7-8	100
42450697	NOT7-8_FAW24512	NOT7-8	101
42450698	NOT7-8_FAW24512	NOT7-8	68
42450699	NOT7-8_FAW24512	NOT7-8	96
42450700	NOT7-8_FAW24512	NOT7-8	110
42450701	NOT7-8_FAW24512	NOT7-8	70
42450702	NOT7-8_FAW24512	NOT7-8	125
42450703	NOT7-8_FAW24512	NOT7-8	92
42450704	NOT7-8_FAW24512	NOT7-8	121
42450705	NOT7-8_FAW24512	NOT7-8	100
42450706	NOT7-8_FAW24512	NOT7-8	125
42450707	NOT7-8_FAW24512	NOT7-8	178
42450708	NOT7-8_FAW24512	NOT7-8	14
42450709	NOT7-8_FAW24512	NOT7-8	285
42450710	NOT7-8_FAW24512	NOT7-8	67
42450711	NOT7-8_FAW24512	NOT7-8	97
42450712	NOT7-8_FAW24512	NOT7-8	100
42450713	NOT7-8_FAW24512	NOT7-8	164
42450714	NOT7-8_FAW24512	NOT7-8	131
42450715	NOT7-8_FAW24512	NOT7-8	157
42450716	NOT7-8_FAW24512	NOT7-8	110
42450717	NOT7-8_FAW24512	NOT7-8	158
42450718	NOT7-8_FAW24512	NOT7-8	125
42450719	NOT7-8_FAW24512	NOT7-8	69
42450720	NOT7-8_FAW24512	NOT7-8	164
42450721	NOT7-8_FAW24512	NOT7-8	61
42450722	NOT7-8_FAW24512	NOT7-8	90
42450723	NOT7-8_FAW24512	NOT7-8	319
42450724	NOT7-8_FAW24512	NOT7-8	216
42450725	NOT7-8_FAW24512	NOT7-8	107
42450726	NOT7-8_FAW24512	NOT7-8	84
42450727	NOT7-8_FAW24512	NOT7-8	34
42450728	NOT7-8_FAW24512	NOT7-8	167
42450729	NOT7-8_FAW24512	NOT7-8	164
42450730	NOT7-8_FAW24512	NOT7-8	201
42450731	NOT7-8_FAW24512	NOT7-8	134
42450732	NOT7-8_FAW24512	NOT7-8	133
42450733	NOT7-8_FAW24512	NOT7-8	162
42450734	NOT7-8_FAW24512	NOT7-8	78
42450735	NOT7-8_FAW24512	NOT7-8	135
42450736	NOT7-8_FAW24512	NOT7-8	100
42450737	NOT7-8_FAW24512	NOT7-8	164
42450738	NOT7-8_FAW24512	NOT7-8	131
42450739	NOT7-8_FAW24512	NOT7-8	157
42450740	NOT7-8_FAW24512	NOT7-8	110
42450741	NOT7-8_FAW24512	NOT7-8	158
42450742	NOT7-8_FAW24512	NOT7-8	125
42450743	NOT7-8_FAW24512	NOT7-8	69
42450744	NOT7-8_FAW24512	NOT7-8	164
42450745	NOT7-8_FAW24512	NOT7-8	61
42450746	NOT7-8_FAW24512	NOT7-8	90
42450747	NOT7-8_FAW24512	NOT7-8	319
42450748	NOT7-8_FAW24512	NOT7-8	216
42450749	NOT7-8_FAW24512	NOT7-8	107
42450750	NOT7-8_FAW24512	NOT7-8	84
42450751	NOT7-8_FAW24512	NOT7-8	34
42450752	NOT7-8_FAW24512	NOT7-8	167
42450753	NOT7-8_FAW24512	NOT7-8	164
42450754	NOT7-8_FAW24512	NOT7-8	201
42450755	NOT7-8_FAW24512	NOT7-8	134
42450756	NOT7-8_FAW24512	NOT7-8	133
42450757	NOT7-8_FAW24512	NOT7-8	162
42450758	NOT7-8_FAW24512	NOT7-8	78
42450759	NOT7-8_FAW24512	NOT7-8	125
42450760	NOT7-8_FAW24512	NOT7-8	164
42450761	NOT7-8_FAW24512	NOT7-8	201
42450762	NOT7-8_FAW24512	NOT7-8	134
42450763	NOT7-8_FAW24512	NOT7-8	133
42450764	NOT7-8_FAW24512	NOT7-8	162
42450765	NOT7-8_FAW24512	NOT7-8	78
42450766	NOT7-8_FAW24512	NOT7-8	135
42450767	NOT7-8_FAW24512	NOT7-8	83
42450768	NOT7-8_FAW24512	NOT7-8	105
42450769	NOT7-8_FAW24512	NOT7-8	131
42450770	NOT7-8_FAW24512	NOT7-8	41
42450771	NOT7-8_FAW24512	NOT7-8	117
42450772	NOT7-8_FAW24512	NOT7-8	118
42450773	NOT7-8_FAW24512	NOT7-8	46
42450774	NOT7-8_FAW24512	NOT7-8	100
42450775	NOT7-8_FAW24512	NOT7-8	101
42450776	NOT7-8_FAW24512	NOT7-8	68
42450777	NOT7-8_FAW24512	NOT7-8	96
42450778	NOT7-8_FAW24512	NOT7-8	110
42450779	NOT7-8_FAW24512	NOT7-8	70
42450780	NOT7-8_FAW24512	NOT7-8	125
42450781	NOT7-8_FAW24512	NOT7-8	92
42450782	NOT7-8_FAW24512	NOT7-8	121
42450783	NOT7-8_FAW24512	NOT7-8	100
42450784	NOT7-8_FAW24512	NOT7-8	125
42450785	NOT7-8_FAW24512	NOT7-8	178
42450786	NOT7-8_FAW24512	NOT7-8	14
42450787	NOT7-8_FAW24512	NOT7-8	285
42450788	NOT7-8_FAW24512	NOT7-8	67
42450789	NOT7-8_FAW24512	NOT7-8	97
42450790	NOT7-8_FAW24512	NOT7-8	78
42450791	NOT7-8_FAW24512	NOT7-8	135
42450792	NOT7-8_FAW24512	NOT7-8	118
42450793	NOT7-8_FAW24512	NOT7-8	129
42450794	NOT7-8_FAW24512	NOT7-8	44
42450795	NOT7-8_FAW24512	NOT7-8	155
42450796	NOT7-8_FAW24512	NOT7-8	108
42450797	NOT7-8_FAW24512	NOT7-8	97
42450798	NOT7-8_FAW24512	NOT7-8	103
42450799	NOT7-8_FAW24512	NOT7-8	158
42450800	NOT7-8_FAW24512	NOT7-8	199
42450801	NOT7-8_FAW24512	NOT7-8	163
42450802	NOT7-8_FAW24512	NOT7-8	138
42450803	NOT7-8_FAW24512	NOT7-8	119
42450804	NOT7-8_FAW24512	NOT7-8	132
42450805	NOT7-8_FAW24512	NOT7-8	143
42450806	NOT7-8_FAW24512	NOT7-8	142
42450807	NOT7-8_FAW24512	NOT7-8	108
42450808	NOT7-8_FAW24512	NOT7-8	51
42450809	NOT7-8_FAW24512	NOT7-8	18
42450810	NOT7-8_FAW24512	NOT7-8	40
42450811	NOT7-8_FAW24512	NOT7-8	92
42450812	NOT7-8_FAW24512	NOT7-8	153
42450813	NOT7-8_FAW24512	NOT7-8	193
42450814	NOT7-8_FAW24512	NOT7-8	102
42450815	NOT7-8_FAW24512	NOT7-8	191
42450816	NOT7-8_FAW24512	NOT7-8	123
42450817	NOT7-8_FAW24512	NOT7-8	109
42450818	NOT7-8_FAW24512	NOT7-8	99
42450819	NOT7-8_FAW24512	NOT7-8	87
42450820	NOT7-8_FAW24512	NOT7-8	9
42450821	NOT7-8_FAW24512	NOT7-8	153
42450822	NOT7-8_FAW24512	NOT7-8	71
42450823	NOT7-8_FAW24512	NOT7-8	113
42450824	NOT7-8_FAW24512	NOT7-8	81
42450825	NOT7-8_FAW24512	NOT7-8	55
42450826	NOT7-8_FAW24512	NOT7-8	119
42450827	NOT7-8_FAW24512	NOT7-8	107
42450828	NOT7-8_FAW24512	NOT7-8	138
42450829	NOT7-8_FAW24512	NOT7-8	104
42450830	NOT7-8_FAW24512	NOT7-8	114
42450831	NOT7-8_FAW24512	NOT7-8	103
42450832	NOT7-8_FAW24512	NOT7-8	212
42450833	NOT7-8_FAW24512	NOT7-8	101
42450834	NOT7-8_FAW24512	NOT7-8	76
42450835	NOT7-8_FAW24512	NOT7-8	80
42450836	NOT7-8_FAW24512	NOT7-8	57
42450837	NOT7-8_FAW24512	NOT7-8	122
42450838	NOT7-8_FAW24512	NOT7-8	169
42450839	NOT7-8_FAW24512	NOT7-8	121
42450840	NOT7-8_FAW24512	NOT7-8	117
42450841	NOT7-8_FAW24512	NOT7-8	158
42450842	NOT7-8_FAW24512	NOT7-8	156
42450843	NOT7-8_FAW24512	NOT7-8	61
42450844	NOT7-8_FAW24512	NOT7-8	73
42450845	NOT7-8_FAW24512	NOT7-8	111
42450846	NOT7-8_FAW24512	NOT7-8	162
42450847	NOT7-8_FAW24512	NOT7-8	129
42450848	NOT7-8_FAW24512	NOT7-8	89
42450849	NOT7-8_FAW24512	NOT7-8	169
42450850	NOT7-8_FAW24512	NOT7-8	149
42450851	NOT7-8_FAW24512	NOT7-8	148
42450852	NOT7-8_FAW24512	NOT7-8	49
42450853	NOT7-8_FAW24512	NOT7-8	185
42450854	NOT7-8_FAW24512	NOT7-8	146
42450855	NOT7-8_FAW24512	NOT7-8	153
42450856	NOT7-8_FAW24512	NOT7-8	107
42450857	NOT7-8_FAW24512	NOT7-8	104
42450858	NOT7-8_FAW24512	NOT7-8	81
42450859	NOT7-8_FAW24512	NOT7-8	54
42450860	NOT7-8_FAW24512	NOT7-8	206
42450861	NOT7-8_FAW24512	NOT7-8	98
42450862	NOT7-8_FAW24512	NOT7-8	93
42450863	NOT7-8_FAW24512	NOT7-8	102
42450864	NOT7-8_FAW24512	NOT7-8	103
42450865	NOT7-8_FAW24512	NOT7-8	159
42450866	NOT7-8_FAW24512	NOT7-8	121
42450867	NOT7-8_FAW24512	NOT7-8	137
42450868	NOT7-8_FAW24512	NOT7-8	99
42450869	NOT7-8_FAW24512	NOT7-8	87
42450870	NOT7-8_FAW24512	NOT7-8	56
42450871	NOT7-8_FAW24512	NOT7-8	149
42450872	NOT7-8_FAW24512	NOT7-8	112
42450873	NOT7-8_FAW24512	NOT7-8	86
42450874	NOT7-8_FAW24512	NOT7-8	111
42450875	NOT7-8_FAW24512	NOT7-8	85
42450876	NOT7-8_FAW24512	NOT7-8	48
42450877	NOT7-8_FAW24512	NOT7-8	66
42450878	NOT7-8_FAW24512	NOT7-8	78
42450879	NOT7-8_FAW24512	NOT7-8	149
42450880	NOT7-8_FAW24512	NOT7-8	110
42450881	NOT7-8_FAW24512	NOT7-8	88
42450882	NOT7-8_FAW24512	NOT7-8	88
42450883	NOT7-8_FAW24512	NOT7-8	184
42450884	NOT7-8_FAW24512	NOT7-8	185
42450885	NOT7-8_FAW24512	NOT7-8	102
42450886	NOT7-8_FAW24512	NOT7-8	136
42450887	NOT7-8_FAW24512	NOT7-8	118
42450888	NOT7-8_FAW24512	NOT7-8	146
42450889	NOT7-8_FAW24512	NOT7-8	98
42450890	NOT7-8_FAW24512	NOT7-8	75
42450891	NOT7-8_FAW24512	NOT7-8	114
42450892	NOT7-8_FAW24512	NOT7-8	139
42450893	NOT7-8_FAW24512	NOT7-8	128
42450894	NOT7-8_FAW24512	NOT7-8	137
42450895	NOT7-8_FAW24512	NOT7-8	110
42450896	NOT7-8_FAW24512	NOT7-8	59
42450897	NOT7-8_FAW24512	NOT7-8	160
42450898	NOT7-8_FAW24512	NOT7-8	184
42450899	NOT7-8_FAW24512	NOT7-8	145
42450900	NOT7-8_FAW24512	NOT7-8	67
42450901	NOT7-8_FAW24512	NOT7-8	108
42450902	NOT7-8_FAW24512	NOT7-8	117
42450903	NOT7-8_FAW24512	NOT7-8	110
42450904	NOT7-8_FAW24512	NOT7-8	137
42450905	NOT7-8_FAW24512	NOT7-8	115
42450906	NOT7-8_FAW24512	NOT7-8	136
42450907	NOT7-8_FAW24512	NOT7-8	10
42450908	NOT7-8_FAW24512	NOT7-8	87
42450909	NOT7-8_FAW24512	NOT7-8	86
42450910	NOT7-8_FAW24512	NOT7-8	149
42450911	NOT7-8_FAW24512	NOT7-8	136
42450912	NOT7-8_FAW24512	NOT7-8	135
42450913	NOT7-8_FAW24512	NOT7-8	83
42450914	NOT7-8_FAW24512	NOT7-8	87
42450915	NOT7-8_FAW24512	NOT7-8	80
42450916	NOT7-8_FAW24512	NOT7-8	96
42450917	NOT7-8_FAW24512	NOT7-8	140
42450918	NOT7-8_FAW24512	NOT7-8	137
42450919	NOT7-8_FAW24512	NOT7-8	47
42450920	NOT7-8_FAW24512	NOT7-8	148
42450921	NOT7-8_FAW24512	NOT7-8	139
42450922	NOT7-8_FAW24512	NOT7-8	64
42450923	NOT7-8_FAW24512	NOT7-8	101
42450924	NOT7-8_FAW24512	NOT7-8	180
42450925	NOT7-8_FAW24512	NOT7-8	179
42450926	NOT7-8_FAW24512	NOT7-8	69
42450927	NOT7-8_FAW24512	NOT7-8	93
42450928	NOT7-8_FAW24512	NOT7-8	112
42450929	NOT7-8_FAW24512	NOT7-8	64
42450930	NOT7-8_FAW24512	NOT7-8	114
42450931	NOT7-8_FAW24512	NOT7-8	90
42450932	NOT7-8_FAW24512	NOT7-8	144
42450933	NOT7-8_FAW24512	NOT7-8	142
42450934	NOT7-8_FAW24512	NOT7-8	51
42450935	NOT7-8_FAW24512	NOT7-8	245
42450936	NOT7-8_FAW24512	NOT7-8	187
42450937	NOT7-8_FAW24512	NOT7-8	116
42450938	NOT7-8_FAW24512	NOT7-8	228
42450939	NOT7-8_FAW24512	NOT7-8	122
42450940	NOT7-8_FAW24512	NOT7-8	69
42450941	NOT7-8_FAW24512	NOT7-8	52
42450942	NOT7-8_FAW24512	NOT7-8	98
42450943	NOT7-8_FAW24512	NOT7-8	117
42450944	NOT7-8_FAW24512	NOT7-8	159
42450945	NOT7-8_FAW24512	NOT7-8	112
42450946	NOT7-8_FAW24512	NOT7-8	61
42450947	NOT7-8_FAW24512	NOT7-8	119
42450948	NOT7-8_FAW24512	NOT7-8	142
42450949	NOT7-8_FAW24512	NOT7-8	111
42450950	NOT7-8_FAW24512	NOT7-8	136
42450951	NOT7-8_FAW24512	NOT7-8	113
42450952	NOT7-8_FAW24512	NOT7-8	22
42450953	NOT7-8_FAW24512	NOT7-8	69
42450954	NOT7-8_FAW24512	NOT7-8	136
42450955	NOT7-8_FAW24512	NOT7-8	115
42450956	NOT7-8_FAW24512	NOT7-8	128
42450957	NOT7-8_FAW24512	NOT7-8	102
42450958	NOT7-8_FAW24512	NOT7-8	86
42450959	NOT7-8_FAW24512	NOT7-8	138
42450960	NOT7-8_FAW24512	NOT7-8	148
42450961	NOT7-8_FAW24512	NOT7-8	102
42450962	NOT7-8_FAW24512	NOT7-8	67
42450963	NOT7-8_FAW24512	NOT7-8	114
42450964	NOT7-8_FAW24512	NOT7-8	146
42450965	NOT7-8_FAW24512	NOT7-8	143
42450966	NOT7-8_FAW24512	NOT7-8	122
42450967	NOT7-8_FAW24512	NOT7-8	62
42450968	NOT7-8_FAW24512	NOT7-8	89
42450969	NOT7-8_FAW24512	NOT7-8	108
42450970	NOT7-8_FAW24512	NOT7-8	142
42450971	NOT7-8_FAW24512	NOT7-8	101
42450972	NOT7-8_FAW24512	NOT7-8	155
42450973	NOT7-8_FAW24512	NOT7-8	145
42450974	NOT7-8_FAW24512	NOT7-8	85
42450975	NOT7-8_FAW24512	NOT7-8	93
42450976	NOT7-8_FAW24512	NOT7-8	159
42450977	NOT7-8_FAW24512	NOT7-8	178
42450978	NOT7-8_FAW24512	NOT7-8	122
42450979	NOT7-8_FAW24512	NOT7-8	86
42450980	NOT7-8_FAW24512	NOT7-8	177
42450981	NOT7-8_FAW24512	NOT7-8	139
42450982	NOT7-8_FAW24512	NOT7-8	65
42450983	NOT7-8_FAW24512	NOT7-8	125
42450984	NOT7-8_FAW24512	NOT7-8	120
42450985	NOT7-8_FAW24512	NOT7-8	133
42450986	NOT7-8_FAW24512	NOT7-8	120
42450987	NOT7-8_FAW24512	NOT7-8	92
42450988	NOT7-8_FAW24512	NOT7-8	127
42450989	NOT7-8_FAW24512	NOT7-8	78
42450990	NOT7-8_FAW24512	NOT7-8	134
42450991	NOT7-8_FAW24512	NOT7-8	123
42450992	NOT7-8_FAW24512	NOT7-8	32
42450993	NOT7-8_FAW24512	NOT7-8	116
42450994	NOT7-8_FAW24512	NOT7-8	53
42450995	NOT7-8_FAW24512	NOT7-8	58
42450996	NOT7-8_FAW24512	NOT7-8	111
42450997	NOT7-8_FAW24512	NOT7-8	118
42450998	NOT7-8_FAW24512	NOT7-8	39
42450999	NOT7-8_FAW24512	NOT7-8	140
42451000	NOT7-8_FAW24512	NOT7-8	138
42451001	NOT7-8_FAW24512	NOT7-8	131
42451002	NOT7-8_FAW24512	NOT7-8	74
42451003	NOT7-8_FAW24512	NOT7-8	223
42451004	NOT7-8_FAW24512	NOT7-8	98
42451005	NOT7-8_FAW24512	NOT7-8	76
42451006	NOT7-8_FAW24512	NOT7-8	117
42451007	NOT7-8_FAW24512	NOT7-8	115
42451008	NOT7-8_FAW24512	NOT7-8	66
42451009	NOT7-8_FAW24512	NOT7-8	116
42451010	NOT7-8_FAW24512	NOT7-8	145
42451011	NOT7-8_FAW24512	NOT7-8	127
42451012	NOT7-8_FAW24512	NOT7-8	114
42451013	NOT7-8_FAW24512	NOT7-8	109
42451014	NOT7-8_FAW24512	NOT7-8	151
42451015	NOT7-8_FAW24512	NOT7-8	41
42451016	NOT7-8_FAW24512	NOT7-8	82
42451017	NOT7-8_FAW24512	NOT7-8	179
42451018	NOT7-8_FAW24512	NOT7-8	102
42451019	NOT7-8_FAW24512	NOT7-8	87
42451020	NOT7-8_FAW24512	NOT7-8	130
42451021	NOT7-8_FAW24512	NOT7-8	125
42451022	NOT7-8_FAW24512	NOT7-8	51
42451023	NOT7-8_FAW24512	NOT7-8	132
42451024	NOT7-8_FAW24512	NOT7-8	81
42451025	NOT7-8_FAW24512	NOT7-8	119
42451026	NOT7-8_FAW24512	NOT7-8	147
42451027	NOT7-8_FAW24512	NOT7-8	220
42451028	NOT7-8_FAW24512	NOT7-8	80
42451029	NOT7-8_FAW24512	NOT7-8	128
42451030	NOT7-8_FAW24512	NOT7-8	109
42451031	NOT7-8_FAW24512	NOT7-8	65
42451032	NOT7-8_FAW24512	NOT7-8	46
42451033	NOT7-8_FAW24512	NOT7-8	90
42451034	NOT7-8_FAW24512	NOT7-8	124
42451035	NOT7-8_FAW24512	NOT7-8	140
42451036	NOT7-8_FAW24512	NOT7-8	149
42451037	NOT7-8_FAW24512	NOT7-8	111
42451038	NOT7-8_FAW24512	NOT7-8	111
42451039	NOT7-8_FAW24512	NOT7-8	157
42451040	NOT7-8_FAW24512	NOT7-8	93
42451041	NOT7-8_FAW24512	NOT7-8	130
42451042	NOT7-8_FAW24512	NOT7-8	135
42451043	NOT7-8_FAW24512	NOT7-8	79
42451044	NOT7-8_FAW24512	NOT7-8	136
42451045	NOT7-8_FAW24512	NOT7-8	168
42451046	NOT7-8_FAW24512	NOT7-8	50
42451047	NOT7-8_FAW24512	NOT7-8	62
42451048	NOT7-8_FAW24512	NOT7-8	148
42451049	NOT7-8_FAW24512	NOT7-8	75
42451050	NOT7-8_FAW24512	NOT7-8	209
42451051	NOT7-8_FAW24512	NOT7-8	118
42451052	NOT7-8_FAW24512	NOT7-8	76
42451053	NOT7-8_FAW24512	NOT7-8	52
42451054	NOT7-8_FAW24512	NOT7-8	109
42451055	NOT7-8_FAW24512	NOT7-8	147
42451056	NOT7-8_FAW24512	NOT7-8	160
42451057	NOT7-8_FAW24512	NOT7-8	111
42451058	NOT7-8_FAW24512	NOT7-8	92
42451059	NOT7-8_FAW24512	NOT7-8	92
42451060	NOT7-8_FAW24512	NOT7-8	285
42451061	NOT7-8_FAW24512	NOT7-8	9
42451062	NOT7-8_FAW24512	NOT7-8	121
42451063	NOT7-8_FAW24512	NOT7-8	70
42451064	NOT7-8_FAW24512	NOT7-8	102
42451065	NOT7-8_FAW24512	NOT7-8	100
42451066	NOT7-8_FAW24512	NOT7-8	121
42451067	NOT7-8_FAW24512	NOT7-8	96
42451068	NOT7-8_FAW24512	NOT7-8	100
42451069	NOT7-8_FAW24512	NOT7-8	178
42451070	NOT7-8_FAW24512	NOT7-8	68
42451071	NOT7-8_FAW24512	NOT7-8	125
42451072	NOT7-8_FAW24512	NOT7-8	101
42451073	NOT7-8_FAW24512	NOT7-8	110
42451074	NOT7-8_FAW24512	NOT7-8	41
42451075	NOT7-8_FAW24512	NOT7-8	14
42451076	NOT7-8_FAW24512	NOT7-8	117
42451077	NOT7-8_FAW24512	NOT7-8	105
42451078	NOT7-8_FAW24512	NOT7-8	81
42451079	NOT7-8_FAW24512	NOT7-8	130
42451080	NOT7-8_FAW24512	NOT7-8	122
42451081	NOT7-8_FAW24512	NOT7-8	184
42451082	NOT7-8_FAW24512	NOT7-8	139
42451083	NOT7-8_FAW24512	NOT7-8	136
42451084	NOT7-8_FAW24512	NOT7-8	131
42451085	NOT7-8_FAW24512	NOT7-8	138
42451086	NOT7-8_FAW24512	NOT7-8	73
42451087	NOT7-8_FAW24512	NOT7-8	111
42451088	NOT7-8_FAW24512	NOT7-8	9
42451089	NOT7-8_FAW24512	NOT7-8	89
42451090	NOT7-8_FAW24512	NOT7-8	67
42451091	NOT7-8_FAW24512	NOT7-8	112
42451092	NOT7-8_FAW24512	NOT7-8	160
42451093	NOT7-8_FAW24512	NOT7-8	127
42451094	NOT7-8_FAW24512	NOT7-8	69
42451095	NOT7-8_FAW24512	NOT7-8	125
42451096	NOT7-8_FAW24512	NOT7-8	97
42451097	NOT7-8_FAW24512	NOT7-8	46
42451098	NOT7-8_FAW24512	NOT7-8	138
42451099	NOT7-8_FAW24512	NOT7-8	115
42451100	NOT7-8_FAW24512	NOT7-8	169
42451101	NOT7-8_FAW24512	NOT7-8	87
42451102	NOT7-8_FAW24512	NOT7-8	137
42451103	NOT7-8_FAW24512	NOT7-8	140
42451104	NOT7-8_FAW24512	NOT7-8	228
42451105	NOT7-8_FAW24512	NOT7-8	114
42451106	NOT7-8_FAW24512	NOT7-8	111
42451107	NOT7-8_FAW24512	NOT7-8	109
42451108	NOT7-8_FAW24512	NOT7-8	158
42451109	NOT7-8_FAW24512	NOT7-8	145
42451110	NOT7-8_FAW24512	NOT7-8	47
42451111	NOT7-8_FAW24512	NOT7-8	153
42451112	NOT7-8_FAW24512	NOT7-8	39
42451113	NOT7-8_FAW24512	NOT7-8	155
42451114	NOT7-8_FAW24512	NOT7-8	99
42451115	NOT7-8_FAW24512	NOT7-8	80
42451116	NOT7-8_FAW24512	NOT7-8	10
42451117	NOT7-8_FAW24512	NOT7-8	157
42451118	NOT7-8_FAW24512	NOT7-8	120
42451119	NOT7-8_FAW24512	NOT7-8	142
42451120	NOT7-8_FAW24512	NOT7-8	168
42451121	NOT7-8_FAW24512	NOT7-8	22
42451122	NOT7-8_FAW24512	NOT7-8	76
42451123	NOT7-8_FAW24512	NOT7-8	147
42451124	NOT7-8_FAW24512	NOT7-8	68
42451125	NOT7-8_FAW24512	NOT7-8	125
42451126	NOT7-8_FAW24512	NOT7-8	100
42451127	NOT7-8_FAW24512	NOT7-8	178
42451128	NOT7-8_FAW24512	NOT7-8	96
42451129	NOT7-8_FAW24512	NOT7-8	100
42451130	NOT7-8_FAW24512	NOT7-8	92
42451131	NOT7-8_FAW24512	NOT7-8	121
42451132	NOT7-8_FAW24512	NOT7-8	285
42451133	NOT7-8_FAW24512	NOT7-8	101
42451134	NOT7-8_FAW24512	NOT7-8	110
42451135	NOT7-8_FAW24512	NOT7-8	41
42451136	NOT7-8_FAW24512	NOT7-8	14
42451137	NOT7-8_FAW24512	NOT7-8	117
42451138	NOT7-8_FAW24512	NOT7-8	105
42451139	NOT7-8_FAW24512	NOT7-8	18
42451140	NOT7-8_FAW24512	NOT7-8	81
42451141	NOT7-8_FAW24512	NOT7-8	18
42451142	NOT7-8_FAW24512	NOT7-8	81
42451143	NOT7-8_FAW24512	NOT7-8	18
42451144	NOT7-8_FAW24512	NOT7-8	112
42451145	NOT7-8_FAW24512	NOT7-8	107
42451146	NOT7-8_FAW24512	NOT7-8	82
42451147	NOT7-8_FAW24512	NOT7-8	85
42451148	NOT7-8_FAW24512	NOT7-8	108
42451149	NOT7-8_FAW24512	NOT7-8	127
42451150	NOT7-8_FAW24512	NOT7-8	101
42451151	NOT7-8_FAW24512	NOT7-8	159
42451152	NOT7-8_FAW24512	NOT7-8	169
42451153	NOT7-8_FAW24512	NOT7-8	11
42451154	NOT7-8_FAW24512	NOT7-8	109
42451155	NOT7-8_FAW24512	NOT7-8	113
42451156	NOT7-8_FAW24512	NOT7-8	94
42451157	NOT7-8_FAW24512	NOT7-8	88
42451158	NOT7-8_FAW24512	NOT7-8	50
42451159	NOT7-8_FAW24512	NOT7-8	110
42451160	NOT7-8_FAW24512	NOT7-8	83
42451161	NOT7-8_FAW24512	NOT7-8	92
42451162	NOT7-8_FAW24512	NOT7-8	58
42451163	NOT7-8_FAW24512	NOT7-8	154
42451164	NOT7-8_FAW24512	NOT7-8	51
42451165	NOT7-8_FAW24512	NOT7-8	123
42451166	NOT7-8_FAW24512	NOT7-8	94
42451167	NOT7-8_FAW24512	NOT7-8	119
42451168	NOT7-8_FAW24512	NOT7-8	78
42451169	NOT7-8_FAW24512	NOT7-8	107
42451170	NOT7-8_FAW24512	NOT7-8	126
42451171	NOT7-8_FAW24512	NOT7-8	57
42451172	NOT7-8_FAW24512	NOT7-8	63
42451173	NOT7-8_FAW24512	NOT7-8	149
42451174	NOT7-8_FAW24512	NOT7-8	60
42451175	NOT7-8_FAW24512	NOT7-8	78
42451176	NOT7-8_FAW24512	NOT7-8	101
42451177	NOT7-8_FAW24512	NOT7-8	83
42451178	NOT7-8_FAW24512	NOT7-8	93
42451179	NOT7-8_FAW24512	NOT7-8	120
42451180	NOT7-8_FAW24512	NOT7-8	128
42451181	NOT7-8_FAW24512	NOT7-8	186
42451182	NOT7-8_FAW24512	NOT7-8	81
42451183	NOT7-8_FAW24512	NOT7-8	89
42451184	NOT7-8_FAW24512	NOT7-8	84
42451185	NOT7-8_FAW24512	NOT7-8	104
42451186	NOT7-8_FAW24512	NOT7-8	9
42451187	NOT7-8_FAW24512	NOT7-8	83
42451188	NOT7-8_FAW24512	NOT7-8	66
42451189	NOT7-8_FAW24512	NOT7-8	72
42451190	NOT7-8_FAW24512	NOT7-8	128
42451191	NOT7-8_FAW24512	NOT7-8	90
42451192	NOT7-8_FAW24512	NOT7-8	76
42451193	NOT7-8_FAW24512	NOT7-8	85
42451194	NOT7-8_FAW24512	NOT7-8	147
42451195	NOT7-8_FAW24512	NOT7-8	240
42451196	NOT7-8_FAW24512	NOT7-8	130
42451197	NOT7-8_FAW24512	NOT7-8	134
42451198	NOT7-8_FAW24512	NOT7-8	121
42451199	NOT7-8_FAW24512	NOT7-8	78
42451200	NOT7-8_FAW24512	NOT7-8	70
42451201	NOT7-8_FAW24512	NOT7-8	118
42451202	NOT7-8_FAW24512	NOT7-8	143
42451203	NOT7-8_FAW24512	NOT7-8	148
42451204	NOT7-8_FAW24512	NOT7-8	190
42451205	NOT7-8_FAW24512	NOT7-8	78
42451206	NOT7-8_FAW24512	NOT7-8	81
42451207	NOT7-8_FAW24512	NOT7-8	88
42451208	NOT7-8_FAW24512	NOT7-8	88
42451209	NOT7-8_FAW24512	NOT7-8	32
42451210	NOT7-8_FAW24512	NOT7-8	51
42451211	NOT7-8_FAW24512	NOT7-8	89
42451212	NOT7-8_FAW24512	NOT7-8	223
42451213	NOT7-8_FAW24512	NOT7-8	63
42451214	NOT7-8_FAW24512	NOT7-8	125
42451215	NOT7-8_FAW24512	NOT7-8	66
42451216	NOT7-8_FAW24512	NOT7-8	188
42451217	NOT7-8_FAW24512	NOT7-8	127
42451218	NOT7-8_FAW24512	NOT7-8	113
42451219	NOT7-8_FAW24512	NOT7-8	94
42451220	NOT7-8_FAW24512	NOT7-8	173
42451221	NOT7-8_FAW24512	NOT7-8	122
42451222	NOT7-8_FAW24512	NOT7-8	47
42451223	NOT7-8_FAW24512	NOT7-8	167
42451224	NOT7-8_FAW24512	NOT7-8	101
42451225	NOT7-8_FAW24512	NOT7-8	78
42451226	NOT7-8_FAW24512	NOT7-8	109
42451227	NOT7-8_FAW24512	NOT7-8	77
42451228	NOT7-8_FAW24512	NOT7-8	93
42451229	NOT7-8_FAW24512	NOT7-8	91
42451230	NOT7-8_FAW24512	NOT7-8	104
42451231	NOT7-8_FAW24512	NOT7-8	132
42451232	NOT7-8_FAW24512	NOT7-8	167
42451233	NOT7-8_FAW24512	NOT7-8	134
42451234	NOT7-8_FAW24512	NOT7-8	19
42451235	NOT7-8_FAW24512	NOT7-8	88
42451236	NOT7-8_FAW24512	NOT7-8	91
42451237	NOT7-8_FAW24512	NOT7-8	124
42451238	NOT7-8_FAW24512	NOT7-8	127
42451239	NOT7-8_FAW24512	NOT7-8	178
42451240	NOT7-8_FAW24512	NOT7-8	122
42451241	NOT7-8_FAW24512	NOT7-8	255
42451242	NOT7-8_FAW24512	NOT7-8	149
42451243	NOT7-8_FAW24512	NOT7-8	98
42451244	NOT7-8_FAW24512	NOT7-8	97
42451245	NOT7-8_FAW24512	NOT7-8	82
42451246	NOT7-8_FAW24512	NOT7-8	117
42451247	NOT7-8_FAW24512	NOT7-8	75
42451248	NOT7-8_FAW24512	NOT7-8	51
42451249	NOT7-8_FAW24512	NOT7-8	160
42451250	NOT7-8_FAW24512	NOT7-8	121
42451251	NOT7-8_FAW24512	NOT7-8	63
42451252	NOT7-8_FAW24512	NOT7-8	103
42451253	NOT7-8_FAW24512	NOT7-8	53
42451254	NOT7-8_FAW24512	NOT7-8	80
42451255	NOT7-8_FAW24512	NOT7-8	105
42451256	NOT7-8_FAW24512	NOT7-8	80
42451257	NOT7-8_FAW24512	NOT7-8	107
42451258	NOT7-8_FAW24512	NOT7-8	186
42451259	NOT7-8_FAW24512	NOT7-8	131
42451260	NOT7-8_FAW24512	NOT7-8	165
42451261	NOT7-8_FAW24512	NOT7-8	163
42451262	NOT7-8_FAW24512	NOT7-8	150
42451263	NOT7-8_FAW24512	NOT7-8	130
42451264	NOT7-8_FAW24512	NOT7-8	56
42451265	NOT7-8_FAW24512	NOT7-8	117
42451266	NOT7-8_FAW24512	NOT7-8	48
42451267	NOT7-8_FAW24512	NOT7-8	149
42451268	NOT7-8_FAW24512	NOT7-8	187
42451269	NOT7-8_FAW24512	NOT7-8	66
42451270	NOT7-8_FAW24512	NOT7-8	97
42451271	NOT7-8_FAW24512	NOT7-8	166
42451272	NOT7-8_FAW24512	NOT7-8	119
42451273	NOT7-8_FAW24512	NOT7-8	68
42451274	NOT7-8_FAW24512	NOT7-8	112
42451275	NOT7-8_FAW24512	NOT7-8	116
42451276	NOT7-8_FAW24512	NOT7-8	151
42451277	NOT7-8_FAW24512	NOT7-8	78
42451278	NOT7-8_FAW24512	NOT7-8	64
42451279	NOT7-8_FAW24512	NOT7-8	101
42451280	NOT7-8_FAW24512	NOT7-8	67
42451281	NOT7-8_FAW24512	NOT7-8	82
42451282	NOT7-8_FAW24512	NOT7-8	63
42451283	NOT7-8_FAW24512	NOT7-8	46
42451284	NOT7-8_FAW24512	NOT7-8	131
42451285	NOT7-8_FAW24512	NOT7-8	83
42451286	NOT7-8_FAW24512	NOT7-8	101
42451287	NOT7-8_FAW24512	NOT7-8	43
42451288	NOT7-8_FAW24512	NOT7-8	114
42451289	NOT7-8_FAW24512	NOT7-8	73
42451290	NOT7-8_FAW24512	NOT7-8	136
42451291	NOT7-8_FAW24512	NOT7-8	137
42451292	NOT7-8_FAW24512	NOT7-8	137
42451293	NOT7-8_FAW24512	NOT7-8	86
42451294	NOT7-8_FAW24512	NOT7-8	62
42451295	NOT7-8_FAW24512	NOT7-8	116
42451296	NOT7-8_FAW24512	NOT7-8	71
42451297	NOT7-8_FAW24512	NOT7-8	61
42451298	NOT7-8_FAW24512	NOT7-8	82
42451299	NOT7-8_FAW24512	NOT7-8	178
42451300	NOT7-8_FAW24512	NOT7-8	84
42451301	NOT7-8_FAW24512	NOT7-8	169
42451302	NOT7-8_FAW24512	NOT7-8	159
42451303	NOT7-8_FAW24512	NOT7-8	175
42451304	NOT7-8_FAW24512	NOT7-8	111
42451305	NOT7-8_FAW24512	NOT7-8	171
42451306	NOT7-8_FAW24512	NOT7-8	48
42451307	NOT7-8_FAW24512	NOT7-8	80
42451308	NOT7-8_FAW24512	NOT7-8	103
42451309	NOT7-8_FAW24512	NOT7-8	67
42451310	NOT7-8_FAW24512	NOT7-8	90
42451311	NOT7-8_FAW24512	NOT7-8	105
42451312	NOT7-8_FAW24512	NOT7-8	143
42451313	NOT7-8_FAW24512	NOT7-8	147
42451314	NOT7-8_FAW24512	NOT7-8	116
42451315	NOT7-8_FAW24512	NOT7-8	133
42451316	NOT7-8_FAW24512	NOT7-8	144
42451317	NOT7-8_FAW24512	NOT7-8	182
42451318	NOT7-8_FAW24512	NOT7-8	138
42451319	NOT7-8_FAW24512	NOT7-8	24
42451320	NOT7-8_FAW24512	NOT7-8	71
42451321	NOT7-8_FAW24512	NOT7-8	122
42451322	NOT7-8_FAW24512	NOT7-8	97
42451323	NOT7-8_FAW24512	NOT7-8	15
42451324	NOT7-8_FAW24512	NOT7-8	89
42451325	NOT7-8_FAW24512	NOT7-8	149
42451326	NOT7-8_FAW24512	NOT7-8	120
42451327	NOT7-8_FAW24512	NOT7-8	113
42451328	NOT7-8_FAW24512	NOT7-8	147
42451329	NOT7-8_FAW24512	NOT7-8	31
42451330	NOT7-8_FAW24512	NOT7-8	141
42451331	NOT7-8_FAW24512	NOT7-8	41
42451332	NOT7-8_FAW24512	NOT7-8	126
42451333	NOT7-8_FAW24512	NOT7-8	79
42451334	NOT7-8_FAW24512	NOT7-8	83
42451335	NOT7-8_FAW24512	NOT7-8	34
42451336	NOT7-8_FAW24512	NOT7-8	86
42451337	NOT7-8_FAW24512	NOT7-8	101
42451338	NOT7-8_FAW24512	NOT7-8	121
42451339	NOT7-8_FAW24512	NOT7-8	138
42451340	NOT7-8_FAW24512	NOT7-8	213
42451341	NOT7-8_FAW24512	NOT7-8	131
42451342	NOT7-8_FAW24512	NOT7-8	117
42451343	NOT7-8_FAW24512	NOT7-8	42
42451344	NOT7-8_FAW24512	NOT7-8	67
42451345	NOT7-8_FAW24512	NOT7-8	72
42451346	NOT7-8_FAW24512	NOT7-8	162
42451347	NOT7-8_FAW24512	NOT7-8	167
42451348	NOT7-8_FAW24512	NOT7-8	77
42451349	NOT7-8_FAW24512	NOT7-8	41
42451350	NOT7-8_FAW24512	NOT7-8	92
42451351	NOT7-8_FAW24512	NOT7-8	77
42451352	NOT7-8_FAW24512	NOT7-8	128
42451353	NOT7-8_FAW24512	NOT7-8	183
42451354	NOT7-8_FAW24512	NOT7-8	101
42451355	NOT7-8_FAW24512	NOT7-8	108
42451356	NOT7-8_FAW24512	NOT7-8	31
42451357	NOT7-8_FAW24512	NOT7-8	143
42451358	NOT7-8_FAW24512	NOT7-8	108
42451359	NOT7-8_FAW24512	NOT7-8	148
42451360	NOT7-8_FAW24512	NOT7-8	85
42451361	NOT7-8_FAW24512	NOT7-8	93
42451362	NOT7-8_FAW24512	NOT7-8	99
42451363	NOT7-8_FAW24512	NOT7-8	128
42451364	NOT7-8_FAW24512	NOT7-8	73
42451365	NOT7-8_FAW24512	NOT7-8	112
42451366	NOT7-8_FAW24512	NOT7-8	195
42451367	NOT7-8_FAW24512	NOT7-8	190
42451368	NOT7-8_FAW24512	NOT7-8	96
42451369	NOT7-8_FAW24512	NOT7-8	199
42451370	NOT7-8_FAW24512	NOT7-8	111
42451371	NOT7-8_FAW24512	NOT7-8	211
42451372	NOT7-8_FAW24512	NOT7-8	89
42451373	NOT7-8_FAW24512	NOT7-8	92
42451374	NOT7-8_FAW24512	NOT7-8	96
42451375	NOT7-8_FAW24512	NOT7-8	104
42451376	NOT7-8_FAW24512	NOT7-8	67
42451377	NOT7-8_FAW24512	NOT7-8	78
42451378	NOT7-8_FAW24512	NOT7-8	232
42451379	NOT7-8_FAW24512	NOT7-8	62
42451380	NOT7-8_FAW24512	NOT7-8	95
42451381	NOT7-8_FAW24512	NOT7-8	82
42451382	NOT7-8_FAW24512	NOT7-8	101
42451383	NOT7-8_FAW24512	NOT7-8	94
42451384	NOT7-8_FAW24512	NOT7-8	107
42451385	NOT7-8_FAW24512	NOT7-8	102
42451386	NOT7-8_FAW24512	NOT7-8	106
42451387	NOT7-8_FAW24512	NOT7-8	173
42451388	NOT7-8_FAW24512	NOT7-8	164
42451389	NOT7-8_FAW24512	NOT7-8	156
42451390	NOT7-8_FAW24512	NOT7-8	127
42451391	NOT7-8_FAW24512	NOT7-8	78
42451392	NOT7-8_FAW24512	NOT7-8	111
42451393	NOT7-8_FAW24512	NOT7-8	107
42451394	NOT7-8_FAW24512	NOT7-8	82
42451395	NOT7-8_FAW24512	NOT7-8	42
42451396	NOT7-8_FAW24512	NOT7-8	102
42451397	NOT7-8_FAW24512	NOT7-8	43
42451398	NOT7-8_FAW24512	NOT7-8	64
42451399	NOT7-8_FAW24512	NOT7-8	32
42451400	NOT7-8_FAW24512	NOT7-8	86
42451401	NOT7-8_FAW24512	NOT7-8	199
42451402	NOT7-8_FAW24512	NOT7-8	93
42451403	NOT7-8_FAW24512	NOT7-8	85
42451404	NOT7-8_FAW24512	NOT7-8	100
42451405	NOT7-8_FAW24512	NOT7-8	19
42451406	NOT7-8_FAW24512	NOT7-8	107
42451407	NOT7-8_FAW24512	NOT7-8	151
42451408	NOT7-8_FAW24512	NOT7-8	230
42451409	NOT7-8_FAW24512	NOT7-8	134
42451410	NOT7-8_FAW24512	NOT7-8	92
42451411	NOT7-8_FAW24512	NOT7-8	172
42451412	NOT7-8_FAW24512	NOT7-8	210
42451413	NOT7-8_FAW24512	NOT7-8	110
42451414	NOT7-8_FAW24512	NOT7-8	64
42451415	NOT7-8_FAW24512	NOT7-8	104
42451416	NOT7-8_FAW24512	NOT7-8	86
42451417	NOT7-8_FAW24512	NOT7-8	91
42451418	NOT7-8_FAW24512	NOT7-8	60
42451419	NOT7-8_FAW24512	NOT7-8	93
42451420	NOT7-8_FAW24512	NOT7-8	212
42451421	NOT7-8_FAW24512	NOT7-8	86
42451422	NOT7-8_FAW24512	NOT7-8	168
42451423	NOT7-8_FAW24512	NOT7-8	69
42451424	NOT7-8_FAW24512	NOT7-8	132
42451425	NOT7-8_FAW24512	NOT7-8	94
42451426	NOT7-8_FAW24512	NOT7-8	75
42451427	NOT7-8_FAW24512	NOT7-8	173
42451428	NOT7-8_FAW24512	NOT7-8	83
42451429	NOT7-8_FAW24512	NOT7-8	110
42451430	NOT7-8_FAW24512	NOT7-8	98
42451431	NOT7-8_FAW24512	NOT7-8	103
42451432	NOT7-8_FAW24512	NOT7-8	216
42451433	NOT7-8_FAW24512	NOT7-8	111
42451434	NOT7-8_FAW24512	NOT7-8	101
42451435	NOT7-8_FAW24512	NOT7-8	102
42451436	NOT7-8_FAW24512	NOT7-8	133
42451437	NOT7-8_FAW24512	NOT7-8	78
42451438	NOT7-8_FAW24512	NOT7-8	89
42451439	NOT7-8_FAW24512	NOT7-8	62
42451440	NOT7-8_FAW24512	NOT7-8	90
42451441	NOT7-8_FAW24512	NOT7-8	95
42451442	NOT7-8_FAW24512	NOT7-8	42
42451443	NOT7-8_FAW24512	NOT7-8	90
42451444	NOT7-8_FAW24512	NOT7-8	92
42451445	NOT7-8_FAW24512	NOT7-8	136
42451446	NOT7-8_FAW24512	NOT7-8	71
42451447	NOT7-8_FAW24512	NOT7-8	98
42451448	NOT7-8_FAW24512	NOT7-8	76
42451449	NOT7-8_FAW24512	NOT7-8	128
42451450	NOT7-8_FAW24512	NOT7-8	97
42451451	NOT7-8_FAW24512	NOT7-8	119
42451452	NOT7-8_FAW24512	NOT7-8	136
42451453	NOT7-8_FAW24512	NOT7-8	187
42451454	NOT7-8_FAW24512	NOT7-8	103
42451455	NOT7-8_FAW24512	NOT7-8	78
42451456	NOT7-8_FAW24512	NOT7-8	71
42451457	NOT7-8_FAW24512	NOT7-8	94
42451458	NOT7-8_FAW24512	NOT7-8	125
42451459	NOT7-8_FAW24512	NOT7-8	121
42451460	NOT7-8_FAW24512	NOT7-8	36
42451461	NOT7-8_FAW24512	NOT7-8	129
42451462	NOT7-8_FAW24512	NOT7-8	79
42451463	NOT7-8_FAW24512	NOT7-8	122
42451464	NOT7-8_FAW24512	NOT7-8	93
42451465	NOT7-8_FAW24512	NOT7-8	129
42451466	NOT7-8_FAW24512	NOT7-8	112
42451467	NOT7-8_FAW24512	NOT7-8	64
42451468	NOT7-8_FAW24512	NOT7-8	118
42451469	NOT7-8_FAW24512	NOT7-8	61
42451470	NOT7-8_FAW24512	NOT7-8	68
42451471	NOT7-8_FAW24512	NOT7-8	118
42451472	NOT7-8_FAW24512	NOT7-8	63
42451473	NOT7-8_FAW24512	NOT7-8	104
42451474	NOT7-8_FAW24512	NOT7-8	85
42451475	NOT7-8_FAW24512	NOT7-8	44
42451476	NOT7-8_FAW24512	NOT7-8	145
42451477	NOT7-8_FAW24512	NOT7-8	67
42451478	NOT7-8_FAW24512	NOT7-8	84
42451479	NOT7-8_FAW24512	NOT7-8	84
42451480	NOT7-8_FAW24512	NOT7-8	107
42451481	NOT7-8_FAW24512	NOT7-8	77
42451482	NOT7-8_FAW24512	NOT7-8	143
42451483	NOT7-8_FAW24512	NOT7-8	144
42451484	NOT7-8_FAW24512	NOT7-8	57
42451485	NOT7-8_FAW24512	NOT7-8	94
42451486	NOT7-8_FAW24512	NOT7-8	101
42451487	NOT7-8_FAW24512	NOT7-8	122
42451488	NOT7-8_FAW24512	NOT7-8	41
42451489	NOT7-8_FAW24512	NOT7-8	116
42451490	NOT7-8_FAW24512	NOT7-8	143
42451491	NOT7-8_FAW24512	NOT7-8	95
42451492	NOT7-8_FAW24512	NOT7-8	72
42451493	NOT7-8_FAW24512	NOT7-8	87
42451494	NOT7-8_FAW24512	NOT7-8	73
42451495	NOT7-8_FAW24512	NOT7-8	111
42451496	NOT7-8_FAW24512	NOT7-8	11
42451497	NOT7-8_FAW24512	NOT7-8	123
42451498	NOT7-8_FAW24512	NOT7-8	148
42451499	NOT7-8_FAW24512	NOT7-8	27
42451500	NOT7-8_FAW24512	NOT7-8	186
42451501	NOT7-8_FAW24512	NOT7-8	45
42451502	NOT7-8_FAW24512	NOT7-8	136
42451503	NOT7-8_FAW24512	NOT7-8	106
42451504	NOT7-8_FAW24512	NOT7-8	16
42451505	NOT7-8_FAW24512	NOT7-8	83
42451506	NOT7-8_FAW24512	NOT7-8	148
42451507	NOT7-8_FAW24512	NOT7-8	99
42451508	NOT7-8_FAW24512	NOT7-8	141
42451509	NOT7-8_FAW24512	NOT7-8	131
42451510	NOT7-8_FAW24512	NOT7-8	58
42451511	NOT7-8_FAW24512	NOT7-8	116
42451512	NOT7-8_FAW24512	NOT7-8	81
42451513	NOT7-8_FAW24512	NOT7-8	74
42451514	NOT7-8_FAW24512	NOT7-8	83
42451515	NOT7-8_FAW24512	NOT7-8	54
42451516	NOT7-8_FAW24512	NOT7-8	96
42451517	NOT7-8_FAW24512	NOT7-8	86
42451518	NOT7-8_FAW24512	NOT7-8	159
42451519	NOT7-8_FAW24512	NOT7-8	76
42451520	NOT7-8_FAW24512	NOT7-8	53
42451521	NOT7-8_FAW24512	NOT7-8	151
42451522	NOT7-8_FAW24512	NOT7-8	38
42451523	NOT7-8_FAW24512	NOT7-8	104
42451524	NOT7-8_FAW24512	NOT7-8	106
42451525	NOT7-8_FAW24512	NOT7-8	121
42451526	NOT7-8_FAW24512	NOT7-8	69
42451527	NOT7-8_FAW24512	NOT7-8	103
42451528	NOT7-8_FAW24512	NOT7-8	75
42451529	NOT7-8_FAW24512	NOT7-8	78
42451530	NOT7-8_FAW24512	NOT7-8	49
42451531	NOT7-8_FAW24512	NOT7-8	145
42451532	NOT7-8_FAW24512	NOT7-8	99
42451533	NOT7-8_FAW24512	NOT7-8	95
42451534	NOT7-8_FAW24512	NOT7-8	100
42451535	NOT7-8_FAW24512	NOT7-8	139
42451536	NOT7-8_FAW24512	NOT7-8	181
42451537	NOT7-8_FAW24512	NOT7-8	140
42451538	NOT7-8_FAW24512	NOT7-8	65
42451539	NOT7-8_FAW24512	NOT7-8	69
42451540	NOT7-8_FAW24512	NOT7-8	23
42451541	NOT7-8_FAW24512	NOT7-8	73
42451542	NOT7-8_FAW24512	NOT7-8	232
42451543	NOT7-8_FAW24512	NOT7-8	155
42451544	NOT7-8_FAW24512	NOT7-8	108
42451545	NOT7-8_FAW24512	NOT7-8	121
42451546	NOT7-8_FAW24512	NOT7-8	115
42451547	NOT7-8_FAW24512	NOT7-8	108
42451548	NOT7-8_FAW24512	NOT7-8	124
42451549	NOT7-8_FAW24512	NOT7-8	101
42451550	NOT7-8_FAW24512	NOT7-8	68
42451551	NOT7-8_FAW24512	NOT7-8	144
42451552	NOT7-8_FAW24512	NOT7-8	8
42451553	NOT7-8_FAW24512	NOT7-8	122
42451554	NOT7-8_FAW24512	NOT7-8	136
42451555	NOT7-8_FAW24512	NOT7-8	102
42451556	NOT7-8_FAW24512	NOT7-8	74
42451557	NOT7-8_FAW24512	NOT7-8	159
42451558	NOT7-8_FAW24512	NOT7-8	149
42451559	NOT7-8_FAW24512	NOT7-8	134
42451560	NOT7-8_FAW24512	NOT7-8	70
42451561	NOT7-8_FAW24512	NOT7-8	72
42451562	NOT7-8_FAW24512	NOT7-8	53
42451563	NOT7-8_FAW24512	NOT7-8	107
42451564	NOT7-8_FAW24512	NOT7-8	101
42451565	NOT7-8_FAW24512	NOT7-8	120
42451566	NOT7-8_FAW24512	NOT7-8	47
42451567	NOT7-8_FAW24512	NOT7-8	103
42451568	NOT7-8_FAW24512	NOT7-8	108
42451569	NOT7-8_FAW24512	NOT7-8	122
42451570	NOT7-8_FAW24512	NOT7-8	88
42451571	NOT7-8_FAW24512	NOT7-8	131
42451572	NOT7-8_FAW24512	NOT7-8	67
42451573	NOT7-8_FAW24512	NOT7-8	84
42451574	NOT7-8_FAW24512	NOT7-8	66
42451575	NOT7-8_FAW24512	NOT7-8	91
42451576	NOT7-8_FAW24512	NOT7-8	157
42451577	NOT7-8_FAW24512	NOT7-8	115
42451578	NOT7-8_FAW24512	NOT7-8	220
42451579	NOT7-8_FAW24512	NOT7-8	101
42451580	NOT7-8_FAW24512	NOT7-8	106
42451581	NOT7-8_FAW24512	NOT7-8	66
42451582	NOT7-8_FAW24512	NOT7-8	72
42451583	NOT7-8_FAW24512	NOT7-8	87
42451584	NOT7-8_FAW24512	NOT7-8	99
42451585	NOT7-8_FAW24512	NOT7-8	108
42451586	NOT7-8_FAW24512	NOT7-8	177
42451587	NOT7-8_FAW24512	NOT7-8	264
42451588	NOT7-8_FAW24512	NOT7-8	96
42451589	NOT7-8_FAW24512	NOT7-8	103
42451590	NOT7-8_FAW24512	NOT7-8	49
42451591	NOT7-8_FAW24512	NOT7-8	98
42451592	NOT7-8_FAW24512	NOT7-8	165
42451593	NOT7-8_FAW24512	NOT7-8	112
42451594	NOT7-8_FAW24512	NOT7-8	62
42451595	NOT7-8_FAW24512	NOT7-8	156
42451596	NOT7-8_FAW24512	NOT7-8	61
42451597	NOT7-8_FAW24512	NOT7-8	127
42451598	NOT7-8_FAW24512	NOT7-8	103
42451599	NOT7-8_FAW24512	NOT7-8	75
42451600	NOT7-8_FAW24512	NOT7-8	75
42451601	NOT7-8_FAW24512	NOT7-8	80
42451602	NOT7-8_FAW24512	NOT7-8	134
42451603	NOT7-8_FAW24512	NOT7-8	53
42451604	NOT7-8_FAW24512	NOT7-8	157
42451605	NOT7-8_FAW24512	NOT7-8	88
42451606	NOT7-8_FAW24512	NOT7-8	117
42451607	NOT7-8_FAW24512	NOT7-8	90
42451608	NOT7-8_FAW24512	NOT7-8	109
42451609	NOT7-8_FAW24512	NOT7-8	43
42451610	NOT7-8_FAW24512	NOT7-8	23
42451611	NOT7-8_FAW24512	NOT7-8	76
42451612	NOT7-8_FAW24512	NOT7-8	81
42451613	NOT7-8_FAW24512	NOT7-8	171
42451614	NOT7-8_FAW24512	NOT7-8	101
42451615	NOT7-8_FAW24512	NOT7-8	66
42451616	NOT7-8_FAW24512	NOT7-8	9
42451617	NOT7-8_FAW24512	NOT7-8	70
42451618	NOT7-8_FAW24512	NOT7-8	102
42451619	NOT7-8_FAW24512	NOT7-8	112
42451620	NOT7-8_FAW24512	NOT7-8	91
42451621	NOT7-8_FAW24512	NOT7-8	78
42451622	NOT7-8_FAW24512	NOT7-8	136
42451623	NOT7-8_FAW24512	NOT7-8	115
42451624	NOT7-8_FAW24512	NOT7-8	144
42451625	NOT7-8_FAW24512	NOT7-8	151
42451626	NOT7-8_FAW24512	NOT7-8	169
42451627	NOT7-8_FAW24512	NOT7-8	90
42451628	NOT7-8_FAW24512	NOT7-8	110
42451629	NOT7-8_FAW24512	NOT7-8	183
42451630	NOT7-8_FAW24512	NOT7-8	80
42451631	NOT7-8_FAW24512	NOT7-8	23
42451632	NOT7-8_FAW24512	NOT7-8	109
42451633	NOT7-8_FAW24512	NOT7-8	78
42451634	NOT7-8_FAW24512	NOT7-8	149
42451635	NOT7-8_FAW24512	NOT7-8	96
42451636	NOT7-8_FAW24512	NOT7-8	151
42451637	NOT7-8_FAW24512	NOT7-8	113
42451638	NOT7-8_FAW24512	NOT7-8	194
42451639	NOT7-8_FAW24512	NOT7-8	93
42451640	NOT7-8_FAW24512	NOT7-8	40
42451641	NOT7-8_FAW24512	NOT7-8	9
42451642	NOT7-8_FAW24512	NOT7-8	133
42451643	NOT7-8_FAW24512	NOT7-8	78
42451644	NOT7-8_FAW24512	NOT7-8	90
42451645	NOT7-8_FAW24512	NOT7-8	60
42451646	NOT7-8_FAW24512	NOT7-8	244
42451647	NOT7-8_FAW24512	NOT7-8	89
42451648	NOT7-8_FAW24512	NOT7-8	118
42451649	NOT7-8_FAW24512	NOT7-8	62
42451650	NOT7-8_FAW24512	NOT7-8	116
42451651	NOT7-8_FAW24512	NOT7-8	105
42451652	NOT7-8_FAW24512	NOT7-8	217
42451653	NOT7-8_FAW24512	NOT7-8	91
42451654	NOT7-8_FAW24512	NOT7-8	133
42451655	NOT7-8_FAW24512	NOT7-8	125
42451656	NOT7-8_FAW24512	NOT7-8	110
42451657	NOT7-8_FAW24512	NOT7-8	105
42451658	NOT7-8_FAW24512	NOT7-8	37
42451659	NOT7-8_FAW24512	NOT7-8	95
42451660	NOT7-8_FAW24512	NOT7-8	221
42451661	NOT7-8_FAW24512	NOT7-8	69
42451662	NOT7-8_FAW24512	NOT7-8	82
42451663	NOT7-8_FAW24512	NOT7-8	123
42451664	NOT7-8_FAW24512	NOT7-8	106
42451665	NOT7-8_FAW24512	NOT7-8	47
42451666	NOT7-8_FAW24512	NOT7-8	142
42451667	NOT7-8_FAW24512	NOT7-8	127
42451668	NOT7-8_FAW24512	NOT7-8	107
42451669	NOT7-8_FAW24512	NOT7-8	42
42451670	NOT7-8_FAW24512	NOT7-8	196
42451671	NOT7-8_FAW24512	NOT7-8	157
42451672	NOT7-8_FAW24512	NOT7-8	106
42451673	NOT7-8_FAW24512	NOT7-8	73
42451674	NOT7-8_FAW24512	NOT7-8	140
42451675	NOT7-8_FAW24512	NOT7-8	128
42451676	NOT7-8_FAW24512	NOT7-8	116
42451677	NOT7-8_FAW24512	NOT7-8	105
42451678	NOT7-8_FAW24512	NOT7-8	167
42451679	NOT7-8_FAW24512	NOT7-8	192
42451680	NOT7-8_FAW24512	NOT7-8	126
42451681	NOT7-8_FAW24512	NOT7-8	67
42451682	NOT7-8_FAW24512	NOT7-8	241
42451683	NOT7-8_FAW24512	NOT7-8	146
42451684	NOT7-8_FAW24512	NOT7-8	135
42451685	NOT7-8_FAW24512	NOT7-8	48
42451686	NOT7-8_FAW24512	NOT7-8	64
42451687	NOT7-8_FAW24512	NOT7-8	180
42451688	NOT7-8_FAW24512	NOT7-8	127
42451689	NOT7-8_FAW24512	NOT7-8	111
42451690	NOT7-8_FAW24512	NOT7-8	64
42451691	NOT7-8_FAW24512	NOT7-8	126
42451692	NOT7-8_FAW24512	NOT7-8	106
42451693	NOT7-8_FAW24512	NOT7-8	56
42451694	NOT7-8_FAW24512	NOT7-8	85
42451695	NOT7-8_FAW24512	NOT7-8	73
42451696	NOT7-8_FAW24512	NOT7-8	214
42451697	NOT7-8_FAW24512	NOT7-8	147
42451698	NOT7-8_FAW24512	NOT7-8	54
42451699	NOT7-8_FAW24512	NOT7-8	177
42451700	NOT7-8_FAW24512	NOT7-8	116
42451701	NOT7-8_FAW24512	NOT7-8	127
42451702	NOT7-8_FAW24512	NOT7-8	150
42451703	NOT7-8_FAW24512	NOT7-8	85
42451704	NOT7-8_FAW24512	NOT7-8	126
42451705	NOT7-8_FAW24512	NOT7-8	273
42451706	NOT7-8_FAW24512	NOT7-8	13
42451707	NOT7-8_FAW24512	NOT7-8	64
42451708	NOT7-8_FAW24512	NOT7-8	219
42451709	NOT7-8_FAW24512	NOT7-8	186
42451710	NOT7-8_FAW24512	NOT7-8	90
42451711	NOT7-8_FAW24512	NOT7-8	54
42451712	NOT7-8_FAW24512	NOT7-8	160
42451713	NOT7-8_FAW24512	NOT7-8	67
42451714	NOT7-8_FAW24512	NOT7-8	93
42451715	NOT7-8_FAW24512	NOT7-8	150
42451716	NOT7-8_FAW24512	NOT7-8	106
42451717	NOT7-8_FAW24512	NOT7-8	77
42451718	NOT7-8_FAW24512	NOT7-8	178
42451719	NOT7-8_FAW24512	NOT7-8	93
42451720	NOT7-8_FAW24512	NOT7-8	105
42451721	NOT7-8_FAW24512	NOT7-8	46
42451722	NOT7-8_FAW24512	NOT7-8	88
42451723	NOT7-8_FAW24512	NOT7-8	132
42451724	NOT7-8_FAW24512	NOT7-8	142
42451725	NOT7-8_FAW24512	NOT7-8	147
42451726	NOT7-8_FAW24512	NOT7-8	112
42451727	NOT7-8_FAW24512	NOT7-8	45
42451728	NOT7-8_FAW24512	NOT7-8	107
42451729	NOT7-8_FAW24512	NOT7-8	82
42451730	NOT7-8_FAW24512	NOT7-8	85
42451731	NOT7-8_FAW24512	NOT7-8	108
42451732	NOT7-8_FAW24512	NOT7-8	127
42451733	NOT7-8_FAW24512	NOT7-8	101
42451734	NOT7-8_FAW24512	NOT7-8	159
42451735	NOT7-8_FAW24512	NOT7-8	169
42451736	NOT7-8_FAW24512	NOT7-8	11
42451737	NOT7-8_FAW24512	NOT7-8	109
42451738	NOT7-8_FAW24512	NOT7-8	113
42451739	NOT7-8_FAW24512	NOT7-8	158
42451740	NOT7-8_FAW24512	NOT7-8	94
42451741	NOT7-8_FAW24512	NOT7-8	88
42451742	NOT7-8_FAW24512	NOT7-8	50
42451743	NOT7-8_FAW24512	NOT7-8	110
42451744	NOT7-8_FAW24512	NOT7-8	83
42451745	NOT7-8_FAW24512	NOT7-8	92
42451746	NOT7-8_FAW24512	NOT7-8	58
42451747	NOT7-8_FAW24512	NOT7-8	154
42451748	NOT7-8_FAW24512	NOT7-8	51
42451749	NOT7-8_FAW24512	NOT7-8	123
42451750	NOT7-8_FAW24512	NOT7-8	94
42451751	NOT7-8_FAW24512	NOT7-8	119
42451752	NOT7-8_FAW24512	NOT7-8	78
42451753	NOT7-8_FAW24512	NOT7-8	107
42451754	NOT7-8_FAW24512	NOT7-8	126
42451755	NOT7-8_FAW24512	NOT7-8	57
42451756	NOT7-8_FAW24512	NOT7-8	63
42451757	NOT7-8_FAW24512	NOT7-8	149
42451758	NOT7-8_FAW24512	NOT7-8	60
42451759	NOT7-8_FAW24512	NOT7-8	78
42451760	NOT7-8_FAW24512	NOT7-8	101
42451761	NOT7-8_FAW24512	NOT7-8	83
42451762	NOT7-8_FAW24512	NOT7-8	93
42451763	NOT7-8_FAW24512	NOT7-8	120
42451764	NOT7-8_FAW24512	NOT7-8	128
42451765	NOT7-8_FAW24512	NOT7-8	93
42451766	NOT7-8_FAW24512	NOT7-8	186
42451767	NOT7-8_FAW24512	NOT7-8	81
42451768	NOT7-8_FAW24512	NOT7-8	89
42451769	NOT7-8_FAW24512	NOT7-8	84
42451770	NOT7-8_FAW24512	NOT7-8	104
42451771	NOT7-8_FAW24512	NOT7-8	9
42451772	NOT7-8_FAW24512	NOT7-8	83
42451773	NOT7-8_FAW24512	NOT7-8	66
42451774	NOT7-8_FAW24512	NOT7-8	72
42451775	NOT7-8_FAW24512	NOT7-8	128
42451776	NOT7-8_FAW24512	NOT7-8	90
42451777	NOT7-8_FAW24512	NOT7-8	76
42451778	NOT7-8_FAW24512	NOT7-8	85
42451779	NOT7-8_FAW24512	NOT7-8	147
42451780	NOT7-8_FAW24512	NOT7-8	240
42451781	NOT7-8_FAW24512	NOT7-8	130
42451782	NOT7-8_FAW24512	NOT7-8	134
42451783	NOT7-8_FAW24512	NOT7-8	121
42451784	NOT7-8_FAW24512	NOT7-8	78
42451785	NOT7-8_FAW24512	NOT7-8	70
42451786	NOT7-8_FAW24512	NOT7-8	118
42451787	NOT7-8_FAW24512	NOT7-8	143
42451788	NOT7-8_FAW24512	NOT7-8	148
42451789	NOT7-8_FAW24512	NOT7-8	190
42451790	NOT7-8_FAW24512	NOT7-8	78
42451791	NOT7-8_FAW24512	NOT7-8	81
42451792	NOT7-8_FAW24512	NOT7-8	88
42451793	NOT7-8_FAW24512	NOT7-8	88
42451794	NOT7-8_FAW24512	NOT7-8	32
42451795	NOT7-8_FAW24512	NOT7-8	51
42451796	NOT7-8_FAW24512	NOT7-8	89
42451797	NOT7-8_FAW24512	NOT7-8	223
42451798	NOT7-8_FAW24512	NOT7-8	63
42451799	NOT7-8_FAW24512	NOT7-8	125
42451800	NOT7-8_FAW24512	NOT7-8	66
42451801	NOT7-8_FAW24512	NOT7-8	188
42451802	NOT7-8_FAW24512	NOT7-8	127
42451803	NOT7-8_FAW24512	NOT7-8	113
42451804	NOT7-8_FAW24512	NOT7-8	94
42451805	NOT7-8_FAW24512	NOT7-8	173
42451806	NOT7-8_FAW24512	NOT7-8	122
42451807	NOT7-8_FAW24512	NOT7-8	47
42451808	NOT7-8_FAW24512	NOT7-8	167
42451809	NOT7-8_FAW24512	NOT7-8	101
42451810	NOT7-8_FAW24512	NOT7-8	78
42451811	NOT7-8_FAW24512	NOT7-8	109
42451812	NOT7-8_FAW24512	NOT7-8	77
42451813	NOT7-8_FAW24512	NOT7-8	93
42451814	NOT7-8_FAW24512	NOT7-8	91
42451815	NOT7-8_FAW24512	NOT7-8	104
42451816	NOT7-8_FAW24512	NOT7-8	132
42451817	NOT7-8_FAW24512	NOT7-8	167
42451818	NOT7-8_FAW24512	NOT7-8	134
42451819	NOT7-8_FAW24512	NOT7-8	88
42451820	NOT7-8_FAW24512	NOT7-8	91
42451821	NOT7-8_FAW24512	NOT7-8	124
42451822	NOT7-8_FAW24512	NOT7-8	127
42451823	NOT7-8_FAW24512	NOT7-8	178
42451824	NOT7-8_FAW24512	NOT7-8	122
42451825	NOT7-8_FAW24512	NOT7-8	255
42451826	NOT7-8_FAW24512	NOT7-8	149
42451827	NOT7-8_FAW24512	NOT7-8	98
42451828	NOT7-8_FAW24512	NOT7-8	97
42451829	NOT7-8_FAW24512	NOT7-8	82
42451830	NOT7-8_FAW24512	NOT7-8	117
42451831	NOT7-8_FAW24512	NOT7-8	75
42451832	NOT7-8_FAW24512	NOT7-8	51
42451833	NOT7-8_FAW24512	NOT7-8	160
42451834	NOT7-8_FAW24512	NOT7-8	121
42451835	NOT7-8_FAW24512	NOT7-8	103
42451836	NOT7-8_FAW24512	NOT7-8	53
42451837	NOT7-8_FAW24512	NOT7-8	80
42451838	NOT7-8_FAW24512	NOT7-8	105
42451839	NOT7-8_FAW24512	NOT7-8	80
42451840	NOT7-8_FAW24512	NOT7-8	107
42451841	NOT7-8_FAW24512	NOT7-8	186
42451842	NOT7-8_FAW24512	NOT7-8	131
42451843	NOT7-8_FAW24512	NOT7-8	165
42451844	NOT7-8_FAW24512	NOT7-8	163
42451845	NOT7-8_FAW24512	NOT7-8	150
42451846	NOT7-8_FAW24512	NOT7-8	130
42451847	NOT7-8_FAW24512	NOT7-8	56
42451848	NOT7-8_FAW24512	NOT7-8	117
42451849	NOT7-8_FAW24512	NOT7-8	48
42451850	NOT7-8_FAW24512	NOT7-8	149
42451851	NOT7-8_FAW24512	NOT7-8	187
42451852	NOT7-8_FAW24512	NOT7-8	66
42451853	NOT7-8_FAW24512	NOT7-8	97
42451854	NOT7-8_FAW24512	NOT7-8	166
42451855	NOT7-8_FAW24512	NOT7-8	119
42451856	NOT7-8_FAW24512	NOT7-8	68
42451857	NOT7-8_FAW24512	NOT7-8	112
42451858	NOT7-8_FAW24512	NOT7-8	116
42451859	NOT7-8_FAW24512	NOT7-8	151
42451860	NOT7-8_FAW24512	NOT7-8	78
42451861	NOT7-8_FAW24512	NOT7-8	64
42451862	NOT7-8_FAW24512	NOT7-8	101
42451863	NOT7-8_FAW24512	NOT7-8	67
42451864	NOT7-8_FAW24512	NOT7-8	82
42451865	NOT7-8_FAW24512	NOT7-8	63
42451866	NOT7-8_FAW24512	NOT7-8	46
42451867	NOT7-8_FAW24512	NOT7-8	131
42451868	NOT7-8_FAW24512	NOT7-8	83
42451869	NOT7-8_FAW24512	NOT7-8	101
42451870	NOT7-8_FAW24512	NOT7-8	43
42451871	NOT7-8_FAW24512	NOT7-8	114
42451872	NOT7-8_FAW24512	NOT7-8	73
42451873	NOT7-8_FAW24512	NOT7-8	136
42451874	NOT7-8_FAW24512	NOT7-8	137
42451875	NOT7-8_FAW24512	NOT7-8	137
42451876	NOT7-8_FAW24512	NOT7-8	86
42451877	NOT7-8_FAW24512	NOT7-8	62
42451878	NOT7-8_FAW24512	NOT7-8	116
42451879	NOT7-8_FAW24512	NOT7-8	71
42451880	NOT7-8_FAW24512	NOT7-8	61
42451881	NOT7-8_FAW24512	NOT7-8	82
42451882	NOT7-8_FAW24512	NOT7-8	178
42451883	NOT7-8_FAW24512	NOT7-8	84
42451884	NOT7-8_FAW24512	NOT7-8	169
42451885	NOT7-8_FAW24512	NOT7-8	159
42451886	NOT7-8_FAW24512	NOT7-8	175
42451887	NOT7-8_FAW24512	NOT7-8	111
42451888	NOT7-8_FAW24512	NOT7-8	171
42451889	NOT7-8_FAW24512	NOT7-8	48
42451890	NOT7-8_FAW24512	NOT7-8	103
42451891	NOT7-8_FAW24512	NOT7-8	80
42451892	NOT7-8_FAW24512	NOT7-8	103
42451893	NOT7-8_FAW24512	NOT7-8	67
42451894	NOT7-8_FAW24512	NOT7-8	90
42451895	NOT7-8_FAW24512	NOT7-8	105
42451896	NOT7-8_FAW24512	NOT7-8	143
42451897	NOT7-8_FAW24512	NOT7-8	147
42451898	NOT7-8_FAW24512	NOT7-8	116
42451899	NOT7-8_FAW24512	NOT7-8	133
42451900	NOT7-8_FAW24512	NOT7-8	144
42451901	NOT7-8_FAW24512	NOT7-8	182
42451902	NOT7-8_FAW24512	NOT7-8	138
42451903	NOT7-8_FAW24512	NOT7-8	24
42451904	NOT7-8_FAW24512	NOT7-8	71
42451905	NOT7-8_FAW24512	NOT7-8	122
42451906	NOT7-8_FAW24512	NOT7-8	97
42451907	NOT7-8_FAW24512	NOT7-8	15
42451908	NOT7-8_FAW24512	NOT7-8	89
42451909	NOT7-8_FAW24512	NOT7-8	149
42451910	NOT7-8_FAW24512	NOT7-8	120
42451911	NOT7-8_FAW24512	NOT7-8	113
42451912	NOT7-8_FAW24512	NOT7-8	147
42451913	NOT7-8_FAW24512	NOT7-8	31
42451914	NOT7-8_FAW24512	NOT7-8	141
42451915	NOT7-8_FAW24512	NOT7-8	41
42451916	NOT7-8_FAW24512	NOT7-8	126
42451917	NOT7-8_FAW24512	NOT7-8	79
42451918	NOT7-8_FAW24512	NOT7-8	83
42451919	NOT7-8_FAW24512	NOT7-8	34
42451920	NOT7-8_FAW24512	NOT7-8	86
42451921	NOT7-8_FAW24512	NOT7-8	101
42451922	NOT7-8_FAW24512	NOT7-8	121
42451923	NOT7-8_FAW24512	NOT7-8	138
42451924	NOT7-8_FAW24512	NOT7-8	213
42451925	NOT7-8_FAW24512	NOT7-8	131
42451926	NOT7-8_FAW24512	NOT7-8	117
42451927	NOT7-8_FAW24512	NOT7-8	42
42451928	NOT7-8_FAW24512	NOT7-8	67
42451929	NOT7-8_FAW24512	NOT7-8	72
42451930	NOT7-8_FAW24512	NOT7-8	162
42451931	NOT7-8_FAW24512	NOT7-8	167
42451932	NOT7-8_FAW24512	NOT7-8	77
42451933	NOT7-8_FAW24512	NOT7-8	41
42451934	NOT7-8_FAW24512	NOT7-8	92
42451935	NOT7-8_FAW24512	NOT7-8	77
42451936	NOT7-8_FAW24512	NOT7-8	128
42451937	NOT7-8_FAW24512	NOT7-8	183
42451938	NOT7-8_FAW24512	NOT7-8	101
42451939	NOT7-8_FAW24512	NOT7-8	108
42451940	NOT7-8_FAW24512	NOT7-8	31
42451941	NOT7-8_FAW24512	NOT7-8	143
42451942	NOT7-8_FAW24512	NOT7-8	108
42451943	NOT7-8_FAW24512	NOT7-8	148
42451944	NOT7-8_FAW24512	NOT7-8	85
42451945	NOT7-8_FAW24512	NOT7-8	93
42451946	NOT7-8_FAW24512	NOT7-8	99
42451947	NOT7-8_FAW24512	NOT7-8	128
42451948	NOT7-8_FAW24512	NOT7-8	73
42451949	NOT7-8_FAW24512	NOT7-8	112
42451950	NOT7-8_FAW24512	NOT7-8	195
42451951	NOT7-8_FAW24512	NOT7-8	111
42451952	NOT7-8_FAW24512	NOT7-8	190
42451953	NOT7-8_FAW24512	NOT7-8	92
42451954	NOT7-8_FAW24512	NOT7-8	96
42451955	NOT7-8_FAW24512	NOT7-8	199
42451956	NOT7-8_FAW24512	NOT7-8	111
42451957	NOT7-8_FAW24512	NOT7-8	211
42451958	NOT7-8_FAW24512	NOT7-8	89
42451959	NOT7-8_FAW24512	NOT7-8	92
42451960	NOT7-8_FAW24512	NOT7-8	96
42451961	NOT7-8_FAW24512	NOT7-8	104
42451962	NOT7-8_FAW24512	NOT7-8	67
42451963	NOT7-8_FAW24512	NOT7-8	78
42451964	NOT7-8_FAW24512	NOT7-8	232
42451965	NOT7-8_FAW24512	NOT7-8	62
42451966	NOT7-8_FAW24512	NOT7-8	95
42451967	NOT7-8_FAW24512	NOT7-8	82
42451968	NOT7-8_FAW24512	NOT7-8	121
42451969	NOT7-8_FAW24512	NOT7-8	101
42451970	NOT7-8_FAW24512	NOT7-8	94
42451971	NOT7-8_FAW24512	NOT7-8	107
42451972	NOT7-8_FAW24512	NOT7-8	102
42451973	NOT7-8_FAW24512	NOT7-8	106
42451974	NOT7-8_FAW24512	NOT7-8	173
42451975	NOT7-8_FAW24512	NOT7-8	164
42451976	NOT7-8_FAW24512	NOT7-8	156
42451977	NOT7-8_FAW24512	NOT7-8	117
42451978	NOT7-8_FAW24512	NOT7-8	127
42451979	NOT7-8_FAW24512	NOT7-8	78
42451980	NOT7-8_FAW24512	NOT7-8	89
42451981	NOT7-8_FAW24512	NOT7-8	111
42451982	NOT7-8_FAW24512	NOT7-8	107
42451983	NOT7-8_FAW24512	NOT7-8	59
42451984	NOT7-8_FAW24512	NOT7-8	82
42451985	NOT7-8_FAW24512	NOT7-8	42
42451986	NOT7-8_FAW24512	NOT7-8	102
42451987	NOT7-8_FAW24512	NOT7-8	43
42451988	NOT7-8_FAW24512	NOT7-8	64
42451989	NOT7-8_FAW24512	NOT7-8	32
42451990	NOT7-8_FAW24512	NOT7-8	86
42451991	NOT7-8_FAW24512	NOT7-8	199
42451992	NOT7-8_FAW24512	NOT7-8	93
42451993	NOT7-8_FAW24512	NOT7-8	85
42451994	NOT7-8_FAW24512	NOT7-8	100
42451995	NOT7-8_FAW24512	NOT7-8	19
42451996	NOT7-8_FAW24512	NOT7-8	116
42451997	NOT7-8_FAW24512	NOT7-8	107
42451998	NOT7-8_FAW24512	NOT7-8	151
42451999	NOT7-8_FAW24512	NOT7-8	230
42452000	NOT7-8_FAW24512	NOT7-8	134
42452001	NOT7-8_FAW24512	NOT7-8	92
42452002	NOT7-8_FAW24512	NOT7-8	172
42452003	NOT7-8_FAW24512	NOT7-8	210
42452004	NOT7-8_FAW24512	NOT7-8	110
42452005	NOT7-8_FAW24512	NOT7-8	64
42452006	NOT7-8_FAW24512	NOT7-8	104
42452007	NOT7-8_FAW24512	NOT7-8	86
42452008	NOT7-8_FAW24512	NOT7-8	91
42452009	NOT7-8_FAW24512	NOT7-8	60
42452010	NOT7-8_FAW24512	NOT7-8	93
42452011	NOT7-8_FAW24512	NOT7-8	212
42452012	NOT7-8_FAW24512	NOT7-8	86
42452013	NOT7-8_FAW24512	NOT7-8	69
42452014	NOT7-8_FAW24512	NOT7-8	132
42452015	NOT7-8_FAW24512	NOT7-8	94
42452016	NOT7-8_FAW24512	NOT7-8	75
42452017	NOT7-8_FAW24512	NOT7-8	173
42452018	NOT7-8_FAW24512	NOT7-8	83
42452019	NOT7-8_FAW24512	NOT7-8	110
42452020	NOT7-8_FAW24512	NOT7-8	98
42452021	NOT7-8_FAW24512	NOT7-8	103
42452022	NOT7-8_FAW24512	NOT7-8	216
42452023	NOT7-8_FAW24512	NOT7-8	111
42452024	NOT7-8_FAW24512	NOT7-8	101
42452025	NOT7-8_FAW24512	NOT7-8	102
42452026	NOT7-8_FAW24512	NOT7-8	133
42452027	NOT7-8_FAW24512	NOT7-8	156
42452028	NOT7-8_FAW24512	NOT7-8	78
42452029	NOT7-8_FAW24512	NOT7-8	89
42452030	NOT7-8_FAW24512	NOT7-8	62
42452031	NOT7-8_FAW24512	NOT7-8	90
42452032	NOT7-8_FAW24512	NOT7-8	95
42452033	NOT7-8_FAW24512	NOT7-8	42
42452034	NOT7-8_FAW24512	NOT7-8	90
42452035	NOT7-8_FAW24512	NOT7-8	92
42452036	NOT7-8_FAW24512	NOT7-8	136
42452037	NOT7-8_FAW24512	NOT7-8	71
42452038	NOT7-8_FAW24512	NOT7-8	117
42452039	NOT7-8_FAW24512	NOT7-8	98
42452040	NOT7-8_FAW24512	NOT7-8	76
42452041	NOT7-8_FAW24512	NOT7-8	128
42452042	NOT7-8_FAW24512	NOT7-8	97
42452043	NOT7-8_FAW24512	NOT7-8	119
42452044	NOT7-8_FAW24512	NOT7-8	136
42452045	NOT7-8_FAW24512	NOT7-8	187
42452046	NOT7-8_FAW24512	NOT7-8	103
42452047	NOT7-8_FAW24512	NOT7-8	38
42452048	NOT7-8_FAW24512	NOT7-8	78
42452049	NOT7-8_FAW24512	NOT7-8	71
42452050	NOT7-8_FAW24512	NOT7-8	94
42452051	NOT7-8_FAW24512	NOT7-8	125
42452052	NOT7-8_FAW24512	NOT7-8	121
42452053	NOT7-8_FAW24512	NOT7-8	36
42452054	NOT7-8_FAW24512	NOT7-8	129
42452055	NOT7-8_FAW24512	NOT7-8	79
42452056	NOT7-8_FAW24512	NOT7-8	122
42452057	NOT7-8_FAW24512	NOT7-8	93
42452058	NOT7-8_FAW24512	NOT7-8	129
42452059	NOT7-8_FAW24512	NOT7-8	112
42452060	NOT7-8_FAW24512	NOT7-8	64
42452061	NOT7-8_FAW24512	NOT7-8	54
42452062	NOT7-8_FAW24512	NOT7-8	75
42452063	NOT7-8_FAW24512	NOT7-8	118
42452064	NOT7-8_FAW24512	NOT7-8	61
42452065	NOT7-8_FAW24512	NOT7-8	128
42452066	NOT7-8_FAW24512	NOT7-8	68
42452067	NOT7-8_FAW24512	NOT7-8	118
42452068	NOT7-8_FAW24512	NOT7-8	119
42452069	NOT7-8_FAW24512	NOT7-8	63
42452070	NOT7-8_FAW24512	NOT7-8	104
42452071	NOT7-8_FAW24512	NOT7-8	85
42452072	NOT7-8_FAW24512	NOT7-8	132
42452073	NOT7-8_FAW24512	NOT7-8	44
42452074	NOT7-8_FAW24512	NOT7-8	145
42452075	NOT7-8_FAW24512	NOT7-8	67
42452076	NOT7-8_FAW24512	NOT7-8	84
42452077	NOT7-8_FAW24512	NOT7-8	84
42452078	NOT7-8_FAW24512	NOT7-8	107
42452079	NOT7-8_FAW24512	NOT7-8	90
42452080	NOT7-8_FAW24512	NOT7-8	77
42452081	NOT7-8_FAW24512	NOT7-8	143
42452082	NOT7-8_FAW24512	NOT7-8	144
42452083	NOT7-8_FAW24512	NOT7-8	57
42452084	NOT7-8_FAW24512	NOT7-8	94
42452085	NOT7-8_FAW24512	NOT7-8	101
42452086	NOT7-8_FAW24512	NOT7-8	122
42452087	NOT7-8_FAW24512	NOT7-8	41
42452088	NOT7-8_FAW24512	NOT7-8	116
42452089	NOT7-8_FAW24512	NOT7-8	143
42452090	NOT7-8_FAW24512	NOT7-8	72
42452091	NOT7-8_FAW24512	NOT7-8	87
42452092	NOT7-8_FAW24512	NOT7-8	73
42452093	NOT7-8_FAW24512	NOT7-8	111
42452094	NOT7-8_FAW24512	NOT7-8	11
42452095	NOT7-8_FAW24512	NOT7-8	66
42452096	NOT7-8_FAW24512	NOT7-8	123
42452097	NOT7-8_FAW24512	NOT7-8	148
42452098	NOT7-8_FAW24512	NOT7-8	27
42452099	NOT7-8_FAW24512	NOT7-8	186
42452100	NOT7-8_FAW24512	NOT7-8	45
42452101	NOT7-8_FAW24512	NOT7-8	136
42452102	NOT7-8_FAW24512	NOT7-8	106
42452103	NOT7-8_FAW24512	NOT7-8	16
42452104	NOT7-8_FAW24512	NOT7-8	83
42452105	NOT7-8_FAW24512	NOT7-8	148
42452106	NOT7-8_FAW24512	NOT7-8	99
42452107	NOT7-8_FAW24512	NOT7-8	141
42452108	NOT7-8_FAW24512	NOT7-8	131
42452109	NOT7-8_FAW24512	NOT7-8	69
42452110	NOT7-8_FAW24512	NOT7-8	58
42452111	NOT7-8_FAW24512	NOT7-8	116
42452112	NOT7-8_FAW24512	NOT7-8	81
42452113	NOT7-8_FAW24512	NOT7-8	74
42452114	NOT7-8_FAW24512	NOT7-8	83
42452115	NOT7-8_FAW24512	NOT7-8	54
42452116	NOT7-8_FAW24512	NOT7-8	96
42452117	NOT7-8_FAW24512	NOT7-8	86
42452118	NOT7-8_FAW24512	NOT7-8	159
42452119	NOT7-8_FAW24512	NOT7-8	76
42452120	NOT7-8_FAW24512	NOT7-8	53
42452121	NOT7-8_FAW24512	NOT7-8	151
42452122	NOT7-8_FAW24512	NOT7-8	38
42452123	NOT7-8_FAW24512	NOT7-8	104
42452124	NOT7-8_FAW24512	NOT7-8	106
42452125	NOT7-8_FAW24512	NOT7-8	69
42452126	NOT7-8_FAW24512	NOT7-8	103
42452127	NOT7-8_FAW24512	NOT7-8	75
42452128	NOT7-8_FAW24512	NOT7-8	78
42452129	NOT7-8_FAW24512	NOT7-8	49
42452130	NOT7-8_FAW24512	NOT7-8	145
42452131	NOT7-8_FAW24512	NOT7-8	99
42452132	NOT7-8_FAW24512	NOT7-8	95
42452133	NOT7-8_FAW24512	NOT7-8	100
42452134	NOT7-8_FAW24512	NOT7-8	139
42452135	NOT7-8_FAW24512	NOT7-8	181
42452136	NOT7-8_FAW24512	NOT7-8	140
42452137	NOT7-8_FAW24512	NOT7-8	65
42452138	NOT7-8_FAW24512	NOT7-8	69
42452139	NOT7-8_FAW24512	NOT7-8	23
42452140	NOT7-8_FAW24512	NOT7-8	73
42452141	NOT7-8_FAW24512	NOT7-8	232
42452142	NOT7-8_FAW24512	NOT7-8	155
42452143	NOT7-8_FAW24512	NOT7-8	108
42452144	NOT7-8_FAW24512	NOT7-8	121
42452145	NOT7-8_FAW24512	NOT7-8	115
42452146	NOT7-8_FAW24512	NOT7-8	108
42452147	NOT7-8_FAW24512	NOT7-8	124
42452148	NOT7-8_FAW24512	NOT7-8	110
42452149	NOT7-8_FAW24512	NOT7-8	101
42452150	NOT7-8_FAW24512	NOT7-8	68
42452151	NOT7-8_FAW24512	NOT7-8	144
42452152	NOT7-8_FAW24512	NOT7-8	136
42452153	NOT7-8_FAW24512	NOT7-8	62
42452154	NOT7-8_FAW24512	NOT7-8	122
42452155	NOT7-8_FAW24512	NOT7-8	136
42452156	NOT7-8_FAW24512	NOT7-8	102
42452157	NOT7-8_FAW24512	NOT7-8	74
42452158	NOT7-8_FAW24512	NOT7-8	159
42452159	NOT7-8_FAW24512	NOT7-8	149
42452160	NOT7-8_FAW24512	NOT7-8	134
42452161	NOT7-8_FAW24512	NOT7-8	70
42452162	NOT7-8_FAW24512	NOT7-8	72
42452163	NOT7-8_FAW24512	NOT7-8	53
42452164	NOT7-8_FAW24512	NOT7-8	107
42452165	NOT7-8_FAW24512	NOT7-8	101
42452166	NOT7-8_FAW24512	NOT7-8	120
42452167	NOT7-8_FAW24512	NOT7-8	47
42452168	NOT7-8_FAW24512	NOT7-8	103
42452169	NOT7-8_FAW24512	NOT7-8	108
42452170	NOT7-8_FAW24512	NOT7-8	122
42452171	NOT7-8_FAW24512	NOT7-8	88
42452172	NOT7-8_FAW24512	NOT7-8	131
42452173	NOT7-8_FAW24512	NOT7-8	67
42452174	NOT7-8_FAW24512	NOT7-8	84
42452175	NOT7-8_FAW24512	NOT7-8	66
42452176	NOT7-8_FAW24512	NOT7-8	91
42452177	NOT7-8_FAW24512	NOT7-8	157
42452178	NOT7-8_FAW24512	NOT7-8	115
42452179	NOT7-8_FAW24512	NOT7-8	220
42452180	NOT7-8_FAW24512	NOT7-8	101
42452181	NOT7-8_FAW24512	NOT7-8	106
42452182	NOT7-8_FAW24512	NOT7-8	66
42452183	NOT7-8_FAW24512	NOT7-8	133
42452184	NOT7-8_FAW24512	NOT7-8	72
42452185	NOT7-8_FAW24512	NOT7-8	87
42452186	NOT7-8_FAW24512	NOT7-8	99
42452187	NOT7-8_FAW24512	NOT7-8	108
42452188	NOT7-8_FAW24512	NOT7-8	177
42452189	NOT7-8_FAW24512	NOT7-8	264
42452190	NOT7-8_FAW24512	NOT7-8	96
42452191	NOT7-8_FAW24512	NOT7-8	103
42452192	NOT7-8_FAW24512	NOT7-8	49
42452193	NOT7-8_FAW24512	NOT7-8	98
42452194	NOT7-8_FAW24512	NOT7-8	165
42452195	NOT7-8_FAW24512	NOT7-8	112
42452196	NOT7-8_FAW24512	NOT7-8	62
42452197	NOT7-8_FAW24512	NOT7-8	125
42452198	NOT7-8_FAW24512	NOT7-8	156
42452199	NOT7-8_FAW24512	NOT7-8	61
42452200	NOT7-8_FAW24512	NOT7-8	127
42452201	NOT7-8_FAW24512	NOT7-8	103
42452202	NOT7-8_FAW24512	NOT7-8	75
42452203	NOT7-8_FAW24512	NOT7-8	75
42452204	NOT7-8_FAW24512	NOT7-8	80
42452205	NOT7-8_FAW24512	NOT7-8	134
42452206	NOT7-8_FAW24512	NOT7-8	53
42452207	NOT7-8_FAW24512	NOT7-8	122
42452208	NOT7-8_FAW24512	NOT7-8	157
42452209	NOT7-8_FAW24512	NOT7-8	88
42452210	NOT7-8_FAW24512	NOT7-8	61
42452211	NOT7-8_FAW24512	NOT7-8	117
42452212	NOT7-8_FAW24512	NOT7-8	90
42452213	NOT7-8_FAW24512	NOT7-8	109
42452214	NOT7-8_FAW24512	NOT7-8	43
42452215	NOT7-8_FAW24512	NOT7-8	23
42452216	NOT7-8_FAW24512	NOT7-8	76
42452217	NOT7-8_FAW24512	NOT7-8	81
42452218	NOT7-8_FAW24512	NOT7-8	83
42452219	NOT7-8_FAW24512	NOT7-8	101
42452220	NOT7-8_FAW24512	NOT7-8	66
42452221	NOT7-8_FAW24512	NOT7-8	9
42452222	NOT7-8_FAW24512	NOT7-8	70
42452223	NOT7-8_FAW24512	NOT7-8	102
42452224	NOT7-8_FAW24512	NOT7-8	112
42452225	NOT7-8_FAW24512	NOT7-8	91
42452226	NOT7-8_FAW24512	NOT7-8	78
42452227	NOT7-8_FAW24512	NOT7-8	136
42452228	NOT7-8_FAW24512	NOT7-8	93
42452229	NOT7-8_FAW24512	NOT7-8	115
42452230	NOT7-8_FAW24512	NOT7-8	144
42452231	NOT7-8_FAW24512	NOT7-8	69
42452232	NOT7-8_FAW24512	NOT7-8	151
42452233	NOT7-8_FAW24512	NOT7-8	90
42452234	NOT7-8_FAW24512	NOT7-8	110
42452235	NOT7-8_FAW24512	NOT7-8	169
42452236	NOT7-8_FAW24512	NOT7-8	183
42452237	NOT7-8_FAW24512	NOT7-8	106
42452238	NOT7-8_FAW24512	NOT7-8	80
42452239	NOT7-8_FAW24512	NOT7-8	23
42452240	NOT7-8_FAW24512	NOT7-8	109
42452241	NOT7-8_FAW24512	NOT7-8	96
42452242	NOT7-8_FAW24512	NOT7-8	78
42452243	NOT7-8_FAW24512	NOT7-8	149
42452244	NOT7-8_FAW24512	NOT7-8	96
42452245	NOT7-8_FAW24512	NOT7-8	151
42452246	NOT7-8_FAW24512	NOT7-8	113
42452247	NOT7-8_FAW24512	NOT7-8	194
42452248	NOT7-8_FAW24512	NOT7-8	93
42452249	NOT7-8_FAW24512	NOT7-8	40
42452250	NOT7-8_FAW24512	NOT7-8	9
42452251	NOT7-8_FAW24512	NOT7-8	78
42452252	NOT7-8_FAW24512	NOT7-8	133
42452253	NOT7-8_FAW24512	NOT7-8	60
42452254	NOT7-8_FAW24512	NOT7-8	118
42452255	NOT7-8_FAW24512	NOT7-8	90
42452256	NOT7-8_FAW24512	NOT7-8	244
42452257	NOT7-8_FAW24512	NOT7-8	89
42452258	NOT7-8_FAW24512	NOT7-8	62
42452259	NOT7-8_FAW24512	NOT7-8	116
42452260	NOT7-8_FAW24512	NOT7-8	105
42452261	NOT7-8_FAW24512	NOT7-8	217
42452262	NOT7-8_FAW24512	NOT7-8	91
42452263	NOT7-8_FAW24512	NOT7-8	133
42452264	NOT7-8_FAW24512	NOT7-8	125
42452265	NOT7-8_FAW24512	NOT7-8	110
42452266	NOT7-8_FAW24512	NOT7-8	105
42452267	NOT7-8_FAW24512	NOT7-8	37
42452268	NOT7-8_FAW24512	NOT7-8	68
42452269	NOT7-8_FAW24512	NOT7-8	95
42452270	NOT7-8_FAW24512	NOT7-8	221
42452271	NOT7-8_FAW24512	NOT7-8	69
42452272	NOT7-8_FAW24512	NOT7-8	173
42452273	NOT7-8_FAW24512	NOT7-8	82
42452274	NOT7-8_FAW24512	NOT7-8	123
42452275	NOT7-8_FAW24512	NOT7-8	47
42452276	NOT7-8_FAW24512	NOT7-8	142
42452277	NOT7-8_FAW24512	NOT7-8	144
42452278	NOT7-8_FAW24512	NOT7-8	127
42452279	NOT7-8_FAW24512	NOT7-8	107
42452280	NOT7-8_FAW24512	NOT7-8	42
42452281	NOT7-8_FAW24512	NOT7-8	68
42452282	NOT7-8_FAW24512	NOT7-8	196
42452283	NOT7-8_FAW24512	NOT7-8	157
42452284	NOT7-8_FAW24512	NOT7-8	106
42452285	NOT7-8_FAW24512	NOT7-8	73
42452286	NOT7-8_FAW24512	NOT7-8	140
42452287	NOT7-8_FAW24512	NOT7-8	128
42452288	NOT7-8_FAW24512	NOT7-8	116
42452289	NOT7-8_FAW24512	NOT7-8	105
42452290	NOT7-8_FAW24512	NOT7-8	167
42452291	NOT7-8_FAW24512	NOT7-8	192
42452292	NOT7-8_FAW24512	NOT7-8	126
42452293	NOT7-8_FAW24512	NOT7-8	67
42452294	NOT7-8_FAW24512	NOT7-8	104
42452295	NOT7-8_FAW24512	NOT7-8	146
42452296	NOT7-8_FAW24512	NOT7-8	135
42452297	NOT7-8_FAW24512	NOT7-8	48
42452298	NOT7-8_FAW24512	NOT7-8	180
42452299	NOT7-8_FAW24512	NOT7-8	127
42452300	NOT7-8_FAW24512	NOT7-8	111
42452301	NOT7-8_FAW24512	NOT7-8	64
42452302	NOT7-8_FAW24512	NOT7-8	126
42452303	NOT7-8_FAW24512	NOT7-8	106
42452304	NOT7-8_FAW24512	NOT7-8	56
42452305	NOT7-8_FAW24512	NOT7-8	85
42452306	NOT7-8_FAW24512	NOT7-8	73
42452307	NOT7-8_FAW24512	NOT7-8	214
42452308	NOT7-8_FAW24512	NOT7-8	147
42452309	NOT7-8_FAW24512	NOT7-8	54
42452310	NOT7-8_FAW24512	NOT7-8	177
42452311	NOT7-8_FAW24512	NOT7-8	116
42452312	NOT7-8_FAW24512	NOT7-8	127
42452313	NOT7-8_FAW24512	NOT7-8	150
42452314	NOT7-8_FAW24512	NOT7-8	85
42452315	NOT7-8_FAW24512	NOT7-8	126
42452316	NOT7-8_FAW24512	NOT7-8	273
42452317	NOT7-8_FAW24512	NOT7-8	13
42452318	NOT7-8_FAW24512	NOT7-8	64
42452319	NOT7-8_FAW24512	NOT7-8	219
42452320	NOT7-8_FAW24512	NOT7-8	186
42452321	NOT7-8_FAW24512	NOT7-8	90
42452322	NOT7-8_FAW24512	NOT7-8	54
42452323	NOT7-8_FAW24512	NOT7-8	160
42452324	NOT7-8_FAW24512	NOT7-8	67
42452325	NOT7-8_FAW24512	NOT7-8	93
42452326	NOT7-8_FAW24512	NOT7-8	150
42452327	NOT7-8_FAW24512	NOT7-8	106
42452328	NOT7-8_FAW24512	NOT7-8	77
42452329	NOT7-8_FAW24512	NOT7-8	178
42452330	NOT7-8_FAW24512	NOT7-8	93
42452331	NOT7-8_FAW24512	NOT7-8	105
42452332	NOT7-8_FAW24512	NOT7-8	46
42452333	NOT7-8_FAW24512	NOT7-8	132
42452334	NOT7-8_FAW24512	NOT7-8	147
42452335	NOT7-8_FAW24512	NOT7-8	85
42452336	NOT7-8_FAW24512	NOT7-8	112
42452337	NOT7-8_FAW24512	NOT7-8	45
42452338	NOT7-8_FAW24512	NOT7-8	107
42452339	NOT7-8_FAW24512	NOT7-8	82
42452340	NOT7-8_FAW24512	NOT7-8	108
42452341	NOT7-8_FAW24512	NOT7-8	127
42452342	NOT7-8_FAW24512	NOT7-8	101
42452343	NOT7-8_FAW24512	NOT7-8	159
42452344	NOT7-8_FAW24512	NOT7-8	169
42452345	NOT7-8_FAW24512	NOT7-8	11
42452346	NOT7-8_FAW24512	NOT7-8	109
42452347	NOT7-8_FAW24512	NOT7-8	113
42452348	NOT7-8_FAW24512	NOT7-8	158
42452349	NOT7-8_FAW24512	NOT7-8	94
42452350	NOT7-8_FAW24512	NOT7-8	88
42452351	NOT7-8_FAW24512	NOT7-8	50
42452352	NOT7-8_FAW24512	NOT7-8	110
42452353	NOT7-8_FAW24512	NOT7-8	83
42452354	NOT7-8_FAW24512	NOT7-8	92
42452355	NOT7-8_FAW24512	NOT7-8	58
42452356	NOT7-8_FAW24512	NOT7-8	154
42452357	NOT7-8_FAW24512	NOT7-8	51
42452358	NOT7-8_FAW24512	NOT7-8	123
42452359	NOT7-8_FAW24512	NOT7-8	94
42452360	NOT7-8_FAW24512	NOT7-8	119
42452361	NOT7-8_FAW24512	NOT7-8	78
42452362	NOT7-8_FAW24512	NOT7-8	107
42452363	NOT7-8_FAW24512	NOT7-8	126
42452364	NOT7-8_FAW24512	NOT7-8	57
42452365	NOT7-8_FAW24512	NOT7-8	63
42452366	NOT7-8_FAW24512	NOT7-8	149
42452367	NOT7-8_FAW24512	NOT7-8	60
42452368	NOT7-8_FAW24512	NOT7-8	78
42452369	NOT7-8_FAW24512	NOT7-8	101
42452370	NOT7-8_FAW24512	NOT7-8	83
42452371	NOT7-8_FAW24512	NOT7-8	93
42452372	NOT7-8_FAW24512	NOT7-8	120
42452373	NOT7-8_FAW24512	NOT7-8	128
42452374	NOT7-8_FAW24512	NOT7-8	93
42452375	NOT7-8_FAW24512	NOT7-8	186
42452376	NOT7-8_FAW24512	NOT7-8	81
42452377	NOT7-8_FAW24512	NOT7-8	89
42452378	NOT7-8_FAW24512	NOT7-8	84
42452379	NOT7-8_FAW24512	NOT7-8	104
42452380	NOT7-8_FAW24512	NOT7-8	9
42452381	NOT7-8_FAW24512	NOT7-8	83
42452382	NOT7-8_FAW24512	NOT7-8	66
42452383	NOT7-8_FAW24512	NOT7-8	72
42452384	NOT7-8_FAW24512	NOT7-8	128
42452385	NOT7-8_FAW24512	NOT7-8	76
42452386	NOT7-8_FAW24512	NOT7-8	85
42452387	NOT7-8_FAW24512	NOT7-8	147
42452388	NOT7-8_FAW24512	NOT7-8	240
42452389	NOT7-8_FAW24512	NOT7-8	130
42452390	NOT7-8_FAW24512	NOT7-8	134
42452391	NOT7-8_FAW24512	NOT7-8	121
42452392	NOT7-8_FAW24512	NOT7-8	78
42452393	NOT7-8_FAW24512	NOT7-8	70
42452394	NOT7-8_FAW24512	NOT7-8	118
42452395	NOT7-8_FAW24512	NOT7-8	143
42452396	NOT7-8_FAW24512	NOT7-8	148
42452397	NOT7-8_FAW24512	NOT7-8	190
42452398	NOT7-8_FAW24512	NOT7-8	78
42452399	NOT7-8_FAW24512	NOT7-8	81
42452400	NOT7-8_FAW24512	NOT7-8	88
42452401	NOT7-8_FAW24512	NOT7-8	88
42452402	NOT7-8_FAW24512	NOT7-8	32
42452403	NOT7-8_FAW24512	NOT7-8	51
42452404	NOT7-8_FAW24512	NOT7-8	89
42452405	NOT7-8_FAW24512	NOT7-8	223
42452406	NOT7-8_FAW24512	NOT7-8	63
42452407	NOT7-8_FAW24512	NOT7-8	125
42452408	NOT7-8_FAW24512	NOT7-8	66
42452409	NOT7-8_FAW24512	NOT7-8	188
42452410	NOT7-8_FAW24512	NOT7-8	127
42452411	NOT7-8_FAW24512	NOT7-8	113
42452412	NOT7-8_FAW24512	NOT7-8	94
42452413	NOT7-8_FAW24512	NOT7-8	173
42452414	NOT7-8_FAW24512	NOT7-8	122
42452415	NOT7-8_FAW24512	NOT7-8	47
42452416	NOT7-8_FAW24512	NOT7-8	167
42452417	NOT7-8_FAW24512	NOT7-8	78
42452418	NOT7-8_FAW24512	NOT7-8	109
42452419	NOT7-8_FAW24512	NOT7-8	77
42452420	NOT7-8_FAW24512	NOT7-8	93
42452421	NOT7-8_FAW24512	NOT7-8	91
42452422	NOT7-8_FAW24512	NOT7-8	104
42452423	NOT7-8_FAW24512	NOT7-8	132
42452424	NOT7-8_FAW24512	NOT7-8	167
42452425	NOT7-8_FAW24512	NOT7-8	134
42452426	NOT7-8_FAW24512	NOT7-8	19
42452427	NOT7-8_FAW24512	NOT7-8	88
42452428	NOT7-8_FAW24512	NOT7-8	91
42452429	NOT7-8_FAW24512	NOT7-8	124
42452430	NOT7-8_FAW24512	NOT7-8	127
42452431	NOT7-8_FAW24512	NOT7-8	178
42452432	NOT7-8_FAW24512	NOT7-8	255
42452433	NOT7-8_FAW24512	NOT7-8	149
42452434	NOT7-8_FAW24512	NOT7-8	98
42452435	NOT7-8_FAW24512	NOT7-8	97
42452436	NOT7-8_FAW24512	NOT7-8	82
42452437	NOT7-8_FAW24512	NOT7-8	117
42452438	NOT7-8_FAW24512	NOT7-8	75
42452439	NOT7-8_FAW24512	NOT7-8	51
42452440	NOT7-8_FAW24512	NOT7-8	160
42452441	NOT7-8_FAW24512	NOT7-8	121
42452442	NOT7-8_FAW24512	NOT7-8	63
42452443	NOT7-8_FAW24512	NOT7-8	103
42452444	NOT7-8_FAW24512	NOT7-8	53
42452445	NOT7-8_FAW24512	NOT7-8	80
42452446	NOT7-8_FAW24512	NOT7-8	105
42452447	NOT7-8_FAW24512	NOT7-8	80
42452448	NOT7-8_FAW24512	NOT7-8	107
42452449	NOT7-8_FAW24512	NOT7-8	186
42452450	NOT7-8_FAW24512	NOT7-8	131
42452451	NOT7-8_FAW24512	NOT7-8	165
42452452	NOT7-8_FAW24512	NOT7-8	163
42452453	NOT7-8_FAW24512	NOT7-8	150
42452454	NOT7-8_FAW24512	NOT7-8	130
42452455	NOT7-8_FAW24512	NOT7-8	56
42452456	NOT7-8_FAW24512	NOT7-8	117
42452457	NOT7-8_FAW24512	NOT7-8	48
42452458	NOT7-8_FAW24512	NOT7-8	149
42452459	NOT7-8_FAW24512	NOT7-8	187
42452460	NOT7-8_FAW24512	NOT7-8	66
42452461	NOT7-8_FAW24512	NOT7-8	97
42452462	NOT7-8_FAW24512	NOT7-8	166
42452463	NOT7-8_FAW24512	NOT7-8	119
42452464	NOT7-8_FAW24512	NOT7-8	68
42452465	NOT7-8_FAW24512	NOT7-8	112
42452466	NOT7-8_FAW24512	NOT7-8	116
42452467	NOT7-8_FAW24512	NOT7-8	151
42452468	NOT7-8_FAW24512	NOT7-8	78
42452469	NOT7-8_FAW24512	NOT7-8	64
42452470	NOT7-8_FAW24512	NOT7-8	101
42452471	NOT7-8_FAW24512	NOT7-8	67
42452472	NOT7-8_FAW24512	NOT7-8	82
42452473	NOT7-8_FAW24512	NOT7-8	63
42452474	NOT7-8_FAW24512	NOT7-8	46
42452475	NOT7-8_FAW24512	NOT7-8	131
42452476	NOT7-8_FAW24512	NOT7-8	83
42452477	NOT7-8_FAW24512	NOT7-8	101
42452478	NOT7-8_FAW24512	NOT7-8	114
42452479	NOT7-8_FAW24512	NOT7-8	73
42452480	NOT7-8_FAW24512	NOT7-8	136
42452481	NOT7-8_FAW24512	NOT7-8	137
42452482	NOT7-8_FAW24512	NOT7-8	137
42452483	NOT7-8_FAW24512	NOT7-8	86
42452484	NOT7-8_FAW24512	NOT7-8	62
42452485	NOT7-8_FAW24512	NOT7-8	116
42452486	NOT7-8_FAW24512	NOT7-8	71
42452487	NOT7-8_FAW24512	NOT7-8	61
42452488	NOT7-8_FAW24512	NOT7-8	82
42452489	NOT7-8_FAW24512	NOT7-8	178
42452490	NOT7-8_FAW24512	NOT7-8	169
42452491	NOT7-8_FAW24512	NOT7-8	159
42452492	NOT7-8_FAW24512	NOT7-8	175
42452493	NOT7-8_FAW24512	NOT7-8	111
42452494	NOT7-8_FAW24512	NOT7-8	171
42452495	NOT7-8_FAW24512	NOT7-8	48
42452496	NOT7-8_FAW24512	NOT7-8	103
42452497	NOT7-8_FAW24512	NOT7-8	80
42452498	NOT7-8_FAW24512	NOT7-8	103
42452499	NOT7-8_FAW24512	NOT7-8	90
42452500	NOT7-8_FAW24512	NOT7-8	105
42452501	NOT7-8_FAW24512	NOT7-8	143
42452502	NOT7-8_FAW24512	NOT7-8	147
42452503	NOT7-8_FAW24512	NOT7-8	116
42452504	NOT7-8_FAW24512	NOT7-8	133
42452505	NOT7-8_FAW24512	NOT7-8	144
42452506	NOT7-8_FAW24512	NOT7-8	182
42452507	NOT7-8_FAW24512	NOT7-8	138
42452508	NOT7-8_FAW24512	NOT7-8	24
42452509	NOT7-8_FAW24512	NOT7-8	71
42452510	NOT7-8_FAW24512	NOT7-8	122
42452511	NOT7-8_FAW24512	NOT7-8	97
42452512	NOT7-8_FAW24512	NOT7-8	15
42452513	NOT7-8_FAW24512	NOT7-8	89
42452514	NOT7-8_FAW24512	NOT7-8	149
42452515	NOT7-8_FAW24512	NOT7-8	120
42452516	NOT7-8_FAW24512	NOT7-8	113
42452517	NOT7-8_FAW24512	NOT7-8	147
42452518	NOT7-8_FAW24512	NOT7-8	31
42452519	NOT7-8_FAW24512	NOT7-8	41
42452520	NOT7-8_FAW24512	NOT7-8	126
42452521	NOT7-8_FAW24512	NOT7-8	79
42452522	NOT7-8_FAW24512	NOT7-8	83
42452523	NOT7-8_FAW24512	NOT7-8	34
42452524	NOT7-8_FAW24512	NOT7-8	86
42452525	NOT7-8_FAW24512	NOT7-8	101
42452526	NOT7-8_FAW24512	NOT7-8	121
42452527	NOT7-8_FAW24512	NOT7-8	138
42452528	NOT7-8_FAW24512	NOT7-8	213
42452529	NOT7-8_FAW24512	NOT7-8	131
42452530	NOT7-8_FAW24512	NOT7-8	117
42452531	NOT7-8_FAW24512	NOT7-8	42
42452532	NOT7-8_FAW24512	NOT7-8	67
42452533	NOT7-8_FAW24512	NOT7-8	72
42452534	NOT7-8_FAW24512	NOT7-8	162
42452535	NOT7-8_FAW24512	NOT7-8	167
42452536	NOT7-8_FAW24512	NOT7-8	77
42452537	NOT7-8_FAW24512	NOT7-8	41
42452538	NOT7-8_FAW24512	NOT7-8	92
42452539	NOT7-8_FAW24512	NOT7-8	77
42452540	NOT7-8_FAW24512	NOT7-8	128
42452541	NOT7-8_FAW24512	NOT7-8	183
42452542	NOT7-8_FAW24512	NOT7-8	101
42452543	NOT7-8_FAW24512	NOT7-8	108
42452544	NOT7-8_FAW24512	NOT7-8	31
42452545	NOT7-8_FAW24512	NOT7-8	143
42452546	NOT7-8_FAW24512	NOT7-8	108
42452547	NOT7-8_FAW24512	NOT7-8	148
42452548	NOT7-8_FAW24512	NOT7-8	85
42452549	NOT7-8_FAW24512	NOT7-8	93
42452550	NOT7-8_FAW24512	NOT7-8	99
42452551	NOT7-8_FAW24512	NOT7-8	128
42452552	NOT7-8_FAW24512	NOT7-8	73
42452553	NOT7-8_FAW24512	NOT7-8	112
42452554	NOT7-8_FAW24512	NOT7-8	195
42452555	NOT7-8_FAW24512	NOT7-8	111
42452556	NOT7-8_FAW24512	NOT7-8	190
42452557	NOT7-8_FAW24512	NOT7-8	92
42452558	NOT7-8_FAW24512	NOT7-8	96
42452559	NOT7-8_FAW24512	NOT7-8	199
42452560	NOT7-8_FAW24512	NOT7-8	111
42452561	NOT7-8_FAW24512	NOT7-8	211
42452562	NOT7-8_FAW24512	NOT7-8	89
42452563	NOT7-8_FAW24512	NOT7-8	92
42452564	NOT7-8_FAW24512	NOT7-8	96
42452565	NOT7-8_FAW24512	NOT7-8	104
42452566	NOT7-8_FAW24512	NOT7-8	67
42452567	NOT7-8_FAW24512	NOT7-8	232
42452568	NOT7-8_FAW24512	NOT7-8	62
42452569	NOT7-8_FAW24512	NOT7-8	95
42452570	NOT7-8_FAW24512	NOT7-8	82
42452571	NOT7-8_FAW24512	NOT7-8	121
42452572	NOT7-8_FAW24512	NOT7-8	101
42452573	NOT7-8_FAW24512	NOT7-8	94
42452574	NOT7-8_FAW24512	NOT7-8	107
42452575	NOT7-8_FAW24512	NOT7-8	102
42452576	NOT7-8_FAW24512	NOT7-8	106
42452577	NOT7-8_FAW24512	NOT7-8	164
42452578	NOT7-8_FAW24512	NOT7-8	156
42452579	NOT7-8_FAW24512	NOT7-8	117
42452580	NOT7-8_FAW24512	NOT7-8	127
42452581	NOT7-8_FAW24512	NOT7-8	78
42452582	NOT7-8_FAW24512	NOT7-8	89
42452583	NOT7-8_FAW24512	NOT7-8	111
42452584	NOT7-8_FAW24512	NOT7-8	107
42452585	NOT7-8_FAW24512	NOT7-8	59
42452586	NOT7-8_FAW24512	NOT7-8	82
42452587	NOT7-8_FAW24512	NOT7-8	42
42452588	NOT7-8_FAW24512	NOT7-8	102
42452589	NOT7-8_FAW24512	NOT7-8	43
42452590	NOT7-8_FAW24512	NOT7-8	64
42452591	NOT7-8_FAW24512	NOT7-8	32
42452592	NOT7-8_FAW24512	NOT7-8	86
42452593	NOT7-8_FAW24512	NOT7-8	199
42452594	NOT7-8_FAW24512	NOT7-8	93
42452595	NOT7-8_FAW24512	NOT7-8	85
42452596	NOT7-8_FAW24512	NOT7-8	100
42452597	NOT7-8_FAW24512	NOT7-8	19
42452598	NOT7-8_FAW24512	NOT7-8	116
42452599	NOT7-8_FAW24512	NOT7-8	107
42452600	NOT7-8_FAW24512	NOT7-8	151
42452601	NOT7-8_FAW24512	NOT7-8	230
42452602	NOT7-8_FAW24512	NOT7-8	134
42452603	NOT7-8_FAW24512	NOT7-8	92
42452604	NOT7-8_FAW24512	NOT7-8	172
42452605	NOT7-8_FAW24512	NOT7-8	210
42452606	NOT7-8_FAW24512	NOT7-8	64
42452607	NOT7-8_FAW24512	NOT7-8	104
42452608	NOT7-8_FAW24512	NOT7-8	86
42452609	NOT7-8_FAW24512	NOT7-8	91
42452610	NOT7-8_FAW24512	NOT7-8	60
42452611	NOT7-8_FAW24512	NOT7-8	93
42452612	NOT7-8_FAW24512	NOT7-8	86
42452613	NOT7-8_FAW24512	NOT7-8	168
42452614	NOT7-8_FAW24512	NOT7-8	69
42452615	NOT7-8_FAW24512	NOT7-8	132
42452616	NOT7-8_FAW24512	NOT7-8	94
42452617	NOT7-8_FAW24512	NOT7-8	75
42452618	NOT7-8_FAW24512	NOT7-8	173
42452619	NOT7-8_FAW24512	NOT7-8	83
42452620	NOT7-8_FAW24512	NOT7-8	110
42452621	NOT7-8_FAW24512	NOT7-8	98
42452622	NOT7-8_FAW24512	NOT7-8	103
42452623	NOT7-8_FAW24512	NOT7-8	216
42452624	NOT7-8_FAW24512	NOT7-8	111
42452625	NOT7-8_FAW24512	NOT7-8	101
42452626	NOT7-8_FAW24512	NOT7-8	102
42452627	NOT7-8_FAW24512	NOT7-8	156
42452628	NOT7-8_FAW24512	NOT7-8	78
42452629	NOT7-8_FAW24512	NOT7-8	62
42452630	NOT7-8_FAW24512	NOT7-8	90
42452631	NOT7-8_FAW24512	NOT7-8	95
42452632	NOT7-8_FAW24512	NOT7-8	42
42452633	NOT7-8_FAW24512	NOT7-8	90
42452634	NOT7-8_FAW24512	NOT7-8	92
42452635	NOT7-8_FAW24512	NOT7-8	136
42452636	NOT7-8_FAW24512	NOT7-8	71
42452637	NOT7-8_FAW24512	NOT7-8	117
42452638	NOT7-8_FAW24512	NOT7-8	98
42452639	NOT7-8_FAW24512	NOT7-8	128
42452640	NOT7-8_FAW24512	NOT7-8	97
42452641	NOT7-8_FAW24512	NOT7-8	119
42452642	NOT7-8_FAW24512	NOT7-8	136
42452643	NOT7-8_FAW24512	NOT7-8	187
42452644	NOT7-8_FAW24512	NOT7-8	103
42452645	NOT7-8_FAW24512	NOT7-8	38
42452646	NOT7-8_FAW24512	NOT7-8	78
42452647	NOT7-8_FAW24512	NOT7-8	71
42452648	NOT7-8_FAW24512	NOT7-8	94
42452649	NOT7-8_FAW24512	NOT7-8	125
42452650	NOT7-8_FAW24512	NOT7-8	121
42452651	NOT7-8_FAW24512	NOT7-8	129
42452652	NOT7-8_FAW24512	NOT7-8	79
42452653	NOT7-8_FAW24512	NOT7-8	122
42452654	NOT7-8_FAW24512	NOT7-8	93
42452655	NOT7-8_FAW24512	NOT7-8	129
42452656	NOT7-8_FAW24512	NOT7-8	112
42452657	NOT7-8_FAW24512	NOT7-8	64
42452658	NOT7-8_FAW24512	NOT7-8	54
42452659	NOT7-8_FAW24512	NOT7-8	75
42452660	NOT7-8_FAW24512	NOT7-8	118
42452661	NOT7-8_FAW24512	NOT7-8	61
42452662	NOT7-8_FAW24512	NOT7-8	128
42452663	NOT7-8_FAW24512	NOT7-8	118
42452664	NOT7-8_FAW24512	NOT7-8	119
42452665	NOT7-8_FAW24512	NOT7-8	63
42452666	NOT7-8_FAW24512	NOT7-8	104
42452667	NOT7-8_FAW24512	NOT7-8	85
42452668	NOT7-8_FAW24512	NOT7-8	132
42452669	NOT7-8_FAW24512	NOT7-8	44
42452670	NOT7-8_FAW24512	NOT7-8	145
42452671	NOT7-8_FAW24512	NOT7-8	67
42452672	NOT7-8_FAW24512	NOT7-8	84
42452673	NOT7-8_FAW24512	NOT7-8	84
42452674	NOT7-8_FAW24512	NOT7-8	107
42452675	NOT7-8_FAW24512	NOT7-8	90
42452676	NOT7-8_FAW24512	NOT7-8	77
42452677	NOT7-8_FAW24512	NOT7-8	143
42452678	NOT7-8_FAW24512	NOT7-8	144
42452679	NOT7-8_FAW24512	NOT7-8	57
42452680	NOT7-8_FAW24512	NOT7-8	94
42452681	NOT7-8_FAW24512	NOT7-8	101
42452682	NOT7-8_FAW24512	NOT7-8	122
42452683	NOT7-8_FAW24512	NOT7-8	41
42452684	NOT7-8_FAW24512	NOT7-8	116
42452685	NOT7-8_FAW24512	NOT7-8	143
42452686	NOT7-8_FAW24512	NOT7-8	95
42452687	NOT7-8_FAW24512	NOT7-8	72
42452688	NOT7-8_FAW24512	NOT7-8	87
42452689	NOT7-8_FAW24512	NOT7-8	73
42452690	NOT7-8_FAW24512	NOT7-8	111
42452691	NOT7-8_FAW24512	NOT7-8	11
42452692	NOT7-8_FAW24512	NOT7-8	66
42452693	NOT7-8_FAW24512	NOT7-8	123
42452694	NOT7-8_FAW24512	NOT7-8	148
42452695	NOT7-8_FAW24512	NOT7-8	27
42452696	NOT7-8_FAW24512	NOT7-8	186
42452697	NOT7-8_FAW24512	NOT7-8	45
42452698	NOT7-8_FAW24512	NOT7-8	136
42452699	NOT7-8_FAW24512	NOT7-8	106
42452700	NOT7-8_FAW24512	NOT7-8	83
42452701	NOT7-8_FAW24512	NOT7-8	148
42452702	NOT7-8_FAW24512	NOT7-8	99
42452703	NOT7-8_FAW24512	NOT7-8	141
42452704	NOT7-8_FAW24512	NOT7-8	131
42452705	NOT7-8_FAW24512	NOT7-8	69
42452706	NOT7-8_FAW24512	NOT7-8	58
42452707	NOT7-8_FAW24512	NOT7-8	116
42452708	NOT7-8_FAW24512	NOT7-8	81
42452709	NOT7-8_FAW24512	NOT7-8	74
42452710	NOT7-8_FAW24512	NOT7-8	83
42452711	NOT7-8_FAW24512	NOT7-8	54
42452712	NOT7-8_FAW24512	NOT7-8	96
42452713	NOT7-8_FAW24512	NOT7-8	86
42452714	NOT7-8_FAW24512	NOT7-8	159
42452715	NOT7-8_FAW24512	NOT7-8	76
42452716	NOT7-8_FAW24512	NOT7-8	53
42452717	NOT7-8_FAW24512	NOT7-8	151
42452718	NOT7-8_FAW24512	NOT7-8	38
42452719	NOT7-8_FAW24512	NOT7-8	104
42452720	NOT7-8_FAW24512	NOT7-8	106
42452721	NOT7-8_FAW24512	NOT7-8	121
42452722	NOT7-8_FAW24512	NOT7-8	69
42452723	NOT7-8_FAW24512	NOT7-8	103
42452724	NOT7-8_FAW24512	NOT7-8	75
42452725	NOT7-8_FAW24512	NOT7-8	78
42452726	NOT7-8_FAW24512	NOT7-8	49
42452727	NOT7-8_FAW24512	NOT7-8	145
42452728	NOT7-8_FAW24512	NOT7-8	95
42452729	NOT7-8_FAW24512	NOT7-8	100
42452730	NOT7-8_FAW24512	NOT7-8	139
42452731	NOT7-8_FAW24512	NOT7-8	181
42452732	NOT7-8_FAW24512	NOT7-8	140
42452733	NOT7-8_FAW24512	NOT7-8	65
42452734	NOT7-8_FAW24512	NOT7-8	69
42452735	NOT7-8_FAW24512	NOT7-8	23
42452736	NOT7-8_FAW24512	NOT7-8	73
42452737	NOT7-8_FAW24512	NOT7-8	155
42452738	NOT7-8_FAW24512	NOT7-8	108
42452739	NOT7-8_FAW24512	NOT7-8	121
42452740	NOT7-8_FAW24512	NOT7-8	115
42452741	NOT7-8_FAW24512	NOT7-8	108
42452742	NOT7-8_FAW24512	NOT7-8	124
42452743	NOT7-8_FAW24512	NOT7-8	110
42452744	NOT7-8_FAW24512	NOT7-8	101
42452745	NOT7-8_FAW24512	NOT7-8	68
42452746	NOT7-8_FAW24512	NOT7-8	144
42452747	NOT7-8_FAW24512	NOT7-8	136
42452748	NOT7-8_FAW24512	NOT7-8	62
42452749	NOT7-8_FAW24512	NOT7-8	8
42452750	NOT7-8_FAW24512	NOT7-8	122
42452751	NOT7-8_FAW24512	NOT7-8	136
42452752	NOT7-8_FAW24512	NOT7-8	102
42452753	NOT7-8_FAW24512	NOT7-8	74
42452754	NOT7-8_FAW24512	NOT7-8	159
42452755	NOT7-8_FAW24512	NOT7-8	149
42452756	NOT7-8_FAW24512	NOT7-8	134
42452757	NOT7-8_FAW24512	NOT7-8	70
42452758	NOT7-8_FAW24512	NOT7-8	72
42452759	NOT7-8_FAW24512	NOT7-8	53
42452760	NOT7-8_FAW24512	NOT7-8	107
42452761	NOT7-8_FAW24512	NOT7-8	101
42452762	NOT7-8_FAW24512	NOT7-8	120
42452763	NOT7-8_FAW24512	NOT7-8	47
42452764	NOT7-8_FAW24512	NOT7-8	103
42452765	NOT7-8_FAW24512	NOT7-8	108
42452766	NOT7-8_FAW24512	NOT7-8	122
42452767	NOT7-8_FAW24512	NOT7-8	131
42452768	NOT7-8_FAW24512	NOT7-8	67
42452769	NOT7-8_FAW24512	NOT7-8	84
42452770	NOT7-8_FAW24512	NOT7-8	91
42452771	NOT7-8_FAW24512	NOT7-8	157
42452772	NOT7-8_FAW24512	NOT7-8	115
42452773	NOT7-8_FAW24512	NOT7-8	66
42452774	NOT7-8_FAW24512	NOT7-8	133
42452775	NOT7-8_FAW24512	NOT7-8	72
42452776	NOT7-8_FAW24512	NOT7-8	108
42452777	NOT7-8_FAW24512	NOT7-8	177
42452778	NOT7-8_FAW24512	NOT7-8	264
42452779	NOT7-8_FAW24512	NOT7-8	96
42452780	NOT7-8_FAW24512	NOT7-8	103
42452781	NOT7-8_FAW24512	NOT7-8	49
42452782	NOT7-8_FAW24512	NOT7-8	165
42452783	NOT7-8_FAW24512	NOT7-8	62
42452784	NOT7-8_FAW24512	NOT7-8	125
42452785	NOT7-8_FAW24512	NOT7-8	156
42452786	NOT7-8_FAW24512	NOT7-8	127
42452787	NOT7-8_FAW24512	NOT7-8	103
42452788	NOT7-8_FAW24512	NOT7-8	75
42452789	NOT7-8_FAW24512	NOT7-8	75
42452790	NOT7-8_FAW24512	NOT7-8	80
42452791	NOT7-8_FAW24512	NOT7-8	134
42452792	NOT7-8_FAW24512	NOT7-8	122
42452793	NOT7-8_FAW24512	NOT7-8	61
42452794	NOT7-8_FAW24512	NOT7-8	117
42452795	NOT7-8_FAW24512	NOT7-8	90
42452796	NOT7-8_FAW24512	NOT7-8	109
42452797	NOT7-8_FAW24512	NOT7-8	76
42452798	NOT7-8_FAW24512	NOT7-8	171
42452799	NOT7-8_FAW24512	NOT7-8	83
42452800	NOT7-8_FAW24512	NOT7-8	101
42452801	NOT7-8_FAW24512	NOT7-8	9
42452802	NOT7-8_FAW24512	NOT7-8	123
42452803	NOT7-8_FAW24512	NOT7-8	78
42452804	NOT7-8_FAW24512	NOT7-8	93
42452805	NOT7-8_FAW24512	NOT7-8	69
42452806	NOT7-8_FAW24512	NOT7-8	169
42452807	NOT7-8_FAW24512	NOT7-8	90
42452808	NOT7-8_FAW24512	NOT7-8	109
42452809	NOT7-8_FAW24512	NOT7-8	127
42452810	NOT7-8_FAW24512	NOT7-8	96
42452811	NOT7-8_FAW24512	NOT7-8	106
42452812	NOT7-8_FAW24512	NOT7-8	68
42452813	NOT7-8_FAW24512	NOT7-8	95
42452814	NOT7-8_FAW24512	NOT7-8	69
42452815	NOT7-8_FAW24512	NOT7-8	73
42452816	NOT7-8_FAW24512	NOT7-8	196
42452817	NOT7-8_FAW24512	NOT7-8	144
42452818	NOT7-8_FAW24512	NOT7-8	106
42452819	NOT7-8_FAW24512	NOT7-8	105
42452820	NOT7-8_FAW24512	NOT7-8	157
42452821	NOT7-8_FAW24512	NOT7-8	82
42452822	NOT7-8_FAW24512	NOT7-8	42
42452823	NOT7-8_FAW24512	NOT7-8	135
42452824	NOT7-8_FAW24512	NOT7-8	116
42452825	NOT7-8_FAW24512	NOT7-8	142
42452826	NOT7-8_FAW24512	NOT7-8	68
42452827	NOT7-8_FAW24512	NOT7-8	47
42452828	NOT7-8_FAW24512	NOT7-8	173
42452829	NOT7-8_FAW24512	NOT7-8	140
42452830	NOT7-8_FAW24512	NOT7-8	221
42452831	NOT7-8_FAW24512	NOT7-8	60
42452832	NOT7-8_FAW24512	NOT7-8	107
42452833	NOT7-8_FAW24512	NOT7-8	110
42452834	NOT7-8_FAW24512	NOT7-8	90
42452835	NOT7-8_FAW24512	NOT7-8	37
42452836	NOT7-8_FAW24512	NOT7-8	105
42452837	NOT7-8_FAW24512	NOT7-8	105
42452838	NOT7-8_FAW24512	NOT7-8	116
42452839	NOT7-8_FAW24512	NOT7-8	125
42452840	NOT7-8_FAW24512	NOT7-8	167
42452841	NOT7-8_FAW24512	NOT7-8	192
42452842	NOT7-8_FAW24512	NOT7-8	67
42452843	NOT7-8_FAW24512	NOT7-8	241
42452844	NOT7-8_FAW24512	NOT7-8	104
42452845	NOT7-8_FAW24512	NOT7-8	146
42452846	NOT7-8_FAW24512	NOT7-8	48
42452847	NOT7-8_FAW24512	NOT7-8	64
42452848	NOT7-8_FAW24512	NOT7-8	180
42452849	NOT7-8_FAW24512	NOT7-8	127
42452850	NOT7-8_FAW24512	NOT7-8	111
42452851	NOT7-8_FAW24512	NOT7-8	64
42452852	NOT7-8_FAW24512	NOT7-8	106
42452853	NOT7-8_FAW24512	NOT7-8	56
42452854	NOT7-8_FAW24512	NOT7-8	85
42452855	NOT7-8_FAW24512	NOT7-8	73
42452856	NOT7-8_FAW24512	NOT7-8	214
42452857	NOT7-8_FAW24512	NOT7-8	147
42452858	NOT7-8_FAW24512	NOT7-8	54
42452859	NOT7-8_FAW24512	NOT7-8	177
42452860	NOT7-8_FAW24512	NOT7-8	116
42452861	NOT7-8_FAW24512	NOT7-8	127
42452862	NOT7-8_FAW24512	NOT7-8	150
42452863	NOT7-8_FAW24512	NOT7-8	85
42452864	NOT7-8_FAW24512	NOT7-8	126
42452865	NOT7-8_FAW24512	NOT7-8	273
42452866	NOT7-8_FAW24512	NOT7-8	13
42452867	NOT7-8_FAW24512	NOT7-8	64
42452868	NOT7-8_FAW24512	NOT7-8	219
42452869	NOT7-8_FAW24512	NOT7-8	186
42452870	NOT7-8_FAW24512	NOT7-8	90
42452871	NOT7-8_FAW24512	NOT7-8	54
42452872	NOT7-8_FAW24512	NOT7-8	160
42452873	NOT7-8_FAW24512	NOT7-8	67
42452874	NOT7-8_FAW24512	NOT7-8	93
42452875	NOT7-8_FAW24512	NOT7-8	150
42452876	NOT7-8_FAW24512	NOT7-8	77
42452877	NOT7-8_FAW24512	NOT7-8	178
42452878	NOT7-8_FAW24512	NOT7-8	93
42452879	NOT7-8_FAW24512	NOT7-8	46
42452880	NOT7-8_FAW24512	NOT7-8	132
42452881	NOT7-8_FAW24512	NOT7-8	142
42452882	NOT7-8_FAW24512	NOT7-8	11
42452883	NOT7-8_FAW24512	NOT7-8	109
42452884	NOT7-8_FAW24512	NOT7-8	113
42452885	NOT7-8_FAW24512	NOT7-8	108
42452886	NOT7-8_FAW24512	NOT7-8	101
42452887	NOT7-8_FAW24512	NOT7-8	159
42452888	NOT7-8_FAW24512	NOT7-8	169
42452889	NOT7-8_FAW24512	NOT7-8	158
42452890	NOT7-8_FAW24512	NOT7-8	45
42452891	NOT7-8_FAW24512	NOT7-8	94
42452892	NOT7-8_FAW24512	NOT7-8	107
42452893	NOT7-8_FAW24512	NOT7-8	82
42452894	NOT7-8_FAW24512	NOT7-8	88
42452895	NOT7-8_FAW24512	NOT7-8	110
42452896	NOT7-8_FAW24512	NOT7-8	92
42452897	NOT7-8_FAW24512	NOT7-8	58
42452898	NOT7-8_FAW24512	NOT7-8	51
42452899	NOT7-8_FAW24512	NOT7-8	123
42452900	NOT7-8_FAW24512	NOT7-8	78
42452901	NOT7-8_FAW24512	NOT7-8	107
42452902	NOT7-8_FAW24512	NOT7-8	149
42452903	NOT7-8_FAW24512	NOT7-8	60
42452904	NOT7-8_FAW24512	NOT7-8	101
42452905	NOT7-8_FAW24512	NOT7-8	83
42452906	NOT7-8_FAW24512	NOT7-8	93
42452907	NOT7-8_FAW24512	NOT7-8	93
42452908	NOT7-8_FAW24512	NOT7-8	89
42452909	NOT7-8_FAW24512	NOT7-8	104
42452910	NOT7-8_FAW24512	NOT7-8	9
42452911	NOT7-8_FAW24512	NOT7-8	83
42452912	NOT7-8_FAW24512	NOT7-8	66
42452913	NOT7-8_FAW24512	NOT7-8	72
42452914	NOT7-8_FAW24512	NOT7-8	128
42452915	NOT7-8_FAW24512	NOT7-8	76
42452916	NOT7-8_FAW24512	NOT7-8	85
42452917	NOT7-8_FAW24512	NOT7-8	147
42452918	NOT7-8_FAW24512	NOT7-8	240
42452919	NOT7-8_FAW24512	NOT7-8	130
42452920	NOT7-8_FAW24512	NOT7-8	134
42452921	NOT7-8_FAW24512	NOT7-8	70
42452922	NOT7-8_FAW24512	NOT7-8	118
42452923	NOT7-8_FAW24512	NOT7-8	143
42452924	NOT7-8_FAW24512	NOT7-8	190
42452925	NOT7-8_FAW24512	NOT7-8	78
42452926	NOT7-8_FAW24512	NOT7-8	81
42452927	NOT7-8_FAW24512	NOT7-8	88
42452928	NOT7-8_FAW24512	NOT7-8	88
42452929	NOT7-8_FAW24512	NOT7-8	32
42452930	NOT7-8_FAW24512	NOT7-8	51
42452931	NOT7-8_FAW24512	NOT7-8	89
42452932	NOT7-8_FAW24512	NOT7-8	223
42452933	NOT7-8_FAW24512	NOT7-8	63
42452934	NOT7-8_FAW24512	NOT7-8	66
42452935	NOT7-8_FAW24512	NOT7-8	188
42452936	NOT7-8_FAW24512	NOT7-8	127
42452937	NOT7-8_FAW24512	NOT7-8	113
42452938	NOT7-8_FAW24512	NOT7-8	94
42452939	NOT7-8_FAW24512	NOT7-8	173
42452940	NOT7-8_FAW24512	NOT7-8	122
42452941	NOT7-8_FAW24512	NOT7-8	47
42452942	NOT7-8_FAW24512	NOT7-8	78
42452943	NOT7-8_FAW24512	NOT7-8	109
42452944	NOT7-8_FAW24512	NOT7-8	77
42452945	NOT7-8_FAW24512	NOT7-8	93
42452946	NOT7-8_FAW24512	NOT7-8	91
42452947	NOT7-8_FAW24512	NOT7-8	104
42452948	NOT7-8_FAW24512	NOT7-8	132
42452949	NOT7-8_FAW24512	NOT7-8	134
42452950	NOT7-8_FAW24512	NOT7-8	19
42452951	NOT7-8_FAW24512	NOT7-8	88
42452952	NOT7-8_FAW24512	NOT7-8	124
42452953	NOT7-8_FAW24512	NOT7-8	255
42452954	NOT7-8_FAW24512	NOT7-8	149
42452955	NOT7-8_FAW24512	NOT7-8	98
42452956	NOT7-8_FAW24512	NOT7-8	97
42452957	NOT7-8_FAW24512	NOT7-8	51
42452958	NOT7-8_FAW24512	NOT7-8	160
42452959	NOT7-8_FAW24512	NOT7-8	121
42452960	NOT7-8_FAW24512	NOT7-8	63
42452961	NOT7-8_FAW24512	NOT7-8	103
42452962	NOT7-8_FAW24512	NOT7-8	53
42452963	NOT7-8_FAW24512	NOT7-8	105
42452964	NOT7-8_FAW24512	NOT7-8	80
42452965	NOT7-8_FAW24512	NOT7-8	107
42452966	NOT7-8_FAW24512	NOT7-8	186
42452967	NOT7-8_FAW24512	NOT7-8	131
42452968	NOT7-8_FAW24512	NOT7-8	163
42452969	NOT7-8_FAW24512	NOT7-8	150
42452970	NOT7-8_FAW24512	NOT7-8	130
42452971	NOT7-8_FAW24512	NOT7-8	56
42452972	NOT7-8_FAW24512	NOT7-8	117
42452973	NOT7-8_FAW24512	NOT7-8	48
42452974	NOT7-8_FAW24512	NOT7-8	149
42452975	NOT7-8_FAW24512	NOT7-8	187
42452976	NOT7-8_FAW24512	NOT7-8	66
42452977	NOT7-8_FAW24512	NOT7-8	97
42452978	NOT7-8_FAW24512	NOT7-8	166
42452979	NOT7-8_FAW24512	NOT7-8	68
42452980	NOT7-8_FAW24512	NOT7-8	112
42452981	NOT7-8_FAW24512	NOT7-8	116
42452982	NOT7-8_FAW24512	NOT7-8	151
42452983	NOT7-8_FAW24512	NOT7-8	78
42452984	NOT7-8_FAW24512	NOT7-8	64
42452985	NOT7-8_FAW24512	NOT7-8	101
42452986	NOT7-8_FAW24512	NOT7-8	46
42452987	NOT7-8_FAW24512	NOT7-8	131
42452988	NOT7-8_FAW24512	NOT7-8	85
42452989	NOT7-8_FAW24512	NOT7-8	101
42452990	NOT7-8_FAW24512	NOT7-8	136
42452991	NOT7-8_FAW24512	NOT7-8	137
42452992	NOT7-8_FAW24512	NOT7-8	137
42452993	NOT7-8_FAW24512	NOT7-8	62
42452994	NOT7-8_FAW24512	NOT7-8	116
42452995	NOT7-8_FAW24512	NOT7-8	71
42452996	NOT7-8_FAW24512	NOT7-8	82
42452997	NOT7-8_FAW24512	NOT7-8	178
42452998	NOT7-8_FAW24512	NOT7-8	159
42452999	NOT7-8_FAW24512	NOT7-8	175
42453000	NOT7-8_FAW24512	NOT7-8	111
42453001	NOT7-8_FAW24512	NOT7-8	48
42453002	NOT7-8_FAW24512	NOT7-8	103
42453003	NOT7-8_FAW24512	NOT7-8	103
42453004	NOT7-8_FAW24512	NOT7-8	90
42453005	NOT7-8_FAW24512	NOT7-8	105
42453006	NOT7-8_FAW24512	NOT7-8	143
42453007	NOT7-8_FAW24512	NOT7-8	133
42453008	NOT7-8_FAW24512	NOT7-8	144
42453009	NOT7-8_FAW24512	NOT7-8	182
42453010	NOT7-8_FAW24512	NOT7-8	138
42453011	NOT7-8_FAW24512	NOT7-8	24
42453012	NOT7-8_FAW24512	NOT7-8	122
42453013	NOT7-8_FAW24512	NOT7-8	15
42453014	NOT7-8_FAW24512	NOT7-8	89
42453015	NOT7-8_FAW24512	NOT7-8	149
42453016	NOT7-8_FAW24512	NOT7-8	120
42453017	NOT7-8_FAW24512	NOT7-8	147
42453018	NOT7-8_FAW24512	NOT7-8	41
42453019	NOT7-8_FAW24512	NOT7-8	126
42453020	NOT7-8_FAW24512	NOT7-8	83
42453021	NOT7-8_FAW24512	NOT7-8	34
42453022	NOT7-8_FAW24512	NOT7-8	86
42453023	NOT7-8_FAW24512	NOT7-8	101
42453024	NOT7-8_FAW24512	NOT7-8	121
42453025	NOT7-8_FAW24512	NOT7-8	213
42453026	NOT7-8_FAW24512	NOT7-8	131
42453027	NOT7-8_FAW24512	NOT7-8	117
42453028	NOT7-8_FAW24512	NOT7-8	42
42453029	NOT7-8_FAW24512	NOT7-8	162
42453030	NOT7-8_FAW24512	NOT7-8	167
42453031	NOT7-8_FAW24512	NOT7-8	77
42453032	NOT7-8_FAW24512	NOT7-8	41
42453033	NOT7-8_FAW24512	NOT7-8	77
42453034	NOT7-8_FAW24512	NOT7-8	183
42453035	NOT7-8_FAW24512	NOT7-8	101
42453036	NOT7-8_FAW24512	NOT7-8	108
42453037	NOT7-8_FAW24512	NOT7-8	85
42453038	NOT7-8_FAW24512	NOT7-8	93
42453039	NOT7-8_FAW24512	NOT7-8	99
42453040	NOT7-8_FAW24512	NOT7-8	112
42453041	NOT7-8_FAW24512	NOT7-8	111
42453042	NOT7-8_FAW24512	NOT7-8	92
42453043	NOT7-8_FAW24512	NOT7-8	111
42453044	NOT7-8_FAW24512	NOT7-8	211
42453045	NOT7-8_FAW24512	NOT7-8	92
42453046	NOT7-8_FAW24512	NOT7-8	232
42453047	NOT7-8_FAW24512	NOT7-8	95
42453048	NOT7-8_FAW24512	NOT7-8	82
42453049	NOT7-8_FAW24512	NOT7-8	121
42453050	NOT7-8_FAW24512	NOT7-8	101
42453051	NOT7-8_FAW24512	NOT7-8	94
42453052	NOT7-8_FAW24512	NOT7-8	164
42453053	NOT7-8_FAW24512	NOT7-8	117
42453054	NOT7-8_FAW24512	NOT7-8	89
42453055	NOT7-8_FAW24512	NOT7-8	107
42453056	NOT7-8_FAW24512	NOT7-8	59
42453057	NOT7-8_FAW24512	NOT7-8	42
42453058	NOT7-8_FAW24512	NOT7-8	32
42453059	NOT7-8_FAW24512	NOT7-8	19
42453060	NOT7-8_FAW24512	NOT7-8	116
42453061	NOT7-8_FAW24512	NOT7-8	230
42453062	NOT7-8_FAW24512	NOT7-8	92
42453063	NOT7-8_FAW24512	NOT7-8	172
42453064	NOT7-8_FAW24512	NOT7-8	210
42453065	NOT7-8_FAW24512	NOT7-8	93
42453066	NOT7-8_FAW24512	NOT7-8	168
42453067	NOT7-8_FAW24512	NOT7-8	94
42453068	NOT7-8_FAW24512	NOT7-8	110
42453069	NOT7-8_FAW24512	NOT7-8	98
42453070	NOT7-8_FAW24512	NOT7-8	101
42453071	NOT7-8_FAW24512	NOT7-8	102
42453072	NOT7-8_FAW24512	NOT7-8	156
42453073	NOT7-8_FAW24512	NOT7-8	90
42453074	NOT7-8_FAW24512	NOT7-8	92
42453075	NOT7-8_FAW24512	NOT7-8	71
42453076	NOT7-8_FAW24512	NOT7-8	117
42453077	NOT7-8_FAW24512	NOT7-8	128
42453078	NOT7-8_FAW24512	NOT7-8	97
42453079	NOT7-8_FAW24512	NOT7-8	119
42453080	NOT7-8_FAW24512	NOT7-8	103
42453081	NOT7-8_FAW24512	NOT7-8	38
42453082	NOT7-8_FAW24512	NOT7-8	78
42453083	NOT7-8_FAW24512	NOT7-8	71
42453084	NOT7-8_FAW24512	NOT7-8	94
42453085	NOT7-8_FAW24512	NOT7-8	125
42453086	NOT7-8_FAW24512	NOT7-8	121
42453087	NOT7-8_FAW24512	NOT7-8	129
42453088	NOT7-8_FAW24512	NOT7-8	122
42453089	NOT7-8_FAW24512	NOT7-8	129
42453090	NOT7-8_FAW24512	NOT7-8	112
42453091	NOT7-8_FAW24512	NOT7-8	54
42453092	NOT7-8_FAW24512	NOT7-8	75
42453093	NOT7-8_FAW24512	NOT7-8	128
42453094	NOT7-8_FAW24512	NOT7-8	119
42453095	NOT7-8_FAW24512	NOT7-8	104
42453096	NOT7-8_FAW24512	NOT7-8	132
42453097	NOT7-8_FAW24512	NOT7-8	44
42453098	NOT7-8_FAW24512	NOT7-8	84
42453099	NOT7-8_FAW24512	NOT7-8	84
42453100	NOT7-8_FAW24512	NOT7-8	107
42453101	NOT7-8_FAW24512	NOT7-8	90
42453102	NOT7-8_FAW24512	NOT7-8	77
42453103	NOT7-8_FAW24512	NOT7-8	143
42453104	NOT7-8_FAW24512	NOT7-8	144
42453105	NOT7-8_FAW24512	NOT7-8	57
42453106	NOT7-8_FAW24512	NOT7-8	94
42453107	NOT7-8_FAW24512	NOT7-8	101
42453108	NOT7-8_FAW24512	NOT7-8	116
42453109	NOT7-8_FAW24512	NOT7-8	95
42453110	NOT7-8_FAW24512	NOT7-8	11
42453111	NOT7-8_FAW24512	NOT7-8	66
42453112	NOT7-8_FAW24512	NOT7-8	16
42453113	NOT7-8_FAW24512	NOT7-8	99
42453114	NOT7-8_FAW24512	NOT7-8	131
42453115	NOT7-8_FAW24512	NOT7-8	69
42453116	NOT7-8_FAW24512	NOT7-8	74
42453117	NOT7-8_FAW24512	NOT7-8	54
42453118	NOT7-8_FAW24512	NOT7-8	96
42453119	NOT7-8_FAW24512	NOT7-8	159
42453120	NOT7-8_FAW24512	NOT7-8	53
42453121	NOT7-8_FAW24512	NOT7-8	151
42453122	NOT7-8_FAW24512	NOT7-8	121
42453123	NOT7-8_FAW24512	NOT7-8	103
42453124	NOT7-8_FAW24512	NOT7-8	78
42453125	NOT7-8_FAW24512	NOT7-8	95
42453126	NOT7-8_FAW24512	NOT7-8	100
42453127	NOT7-8_FAW24512	NOT7-8	139
42453128	NOT7-8_FAW24512	NOT7-8	181
42453129	NOT7-8_FAW24512	NOT7-8	65
42453130	NOT7-8_FAW24512	NOT7-8	69
42453131	NOT7-8_FAW24512	NOT7-8	23
42453132	NOT7-8_FAW24512	NOT7-8	155
42453133	NOT7-8_FAW24512	NOT7-8	121
42453134	NOT7-8_FAW24512	NOT7-8	115
42453135	NOT7-8_FAW24512	NOT7-8	124
42453136	NOT7-8_FAW24512	NOT7-8	110
42453137	NOT7-8_FAW24512	NOT7-8	101
42453138	NOT7-8_FAW24512	NOT7-8	136
42453139	NOT7-8_FAW24512	NOT7-8	62
42453140	NOT7-8_FAW24512	NOT7-8	8
42453141	NOT7-8_FAW24512	NOT7-8	102
42453142	NOT7-8_FAW24512	NOT7-8	74
42453143	NOT7-8_FAW24512	NOT7-8	149
42453144	NOT7-8_FAW24512	NOT7-8	53
42453145	NOT7-8_FAW24512	NOT7-8	120
42453146	NOT7-8_FAW24512	NOT7-8	47
42453147	NOT7-8_FAW24512	NOT7-8	108
42453148	NOT7-8_FAW24512	NOT7-8	122
42453149	NOT7-8_FAW24512	NOT7-8	67
42453150	NOT7-8_FAW24512	NOT7-8	84
42453151	NOT7-8_FAW24512	NOT7-8	157
42453152	NOT7-8_FAW24512	NOT7-8	66
42453153	NOT7-8_FAW24512	NOT7-8	133
42453154	NOT7-8_FAW24512	NOT7-8	72
42453155	NOT7-8_FAW24512	NOT7-8	177
42453156	NOT7-8_FAW24512	NOT7-8	96
42453157	NOT7-8_FAW24512	NOT7-8	103
42453158	NOT7-8_FAW24512	NOT7-8	49
42453159	NOT7-8_FAW24512	NOT7-8	165
42453160	NOT7-8_FAW24512	NOT7-8	62
42453161	NOT7-8_FAW24512	NOT7-8	125
42453162	NOT7-8_FAW24512	NOT7-8	156
42453163	NOT7-8_FAW24512	NOT7-8	75
42453164	NOT7-8_FAW24512	NOT7-8	75
42453165	NOT7-8_FAW24512	NOT7-8	122
42453166	NOT7-8_FAW24512	NOT7-8	61
42453167	NOT7-8_FAW24512	NOT7-8	109
42453168	NOT7-8_FAW24512	NOT7-8	171
42453169	NOT7-8_FAW24512	NOT7-8	83
42453170	NOT7-8_FAW24512	NOT7-8	101
42453171	NOT7-8_FAW24512	NOT7-8	9
42453172	NOT7-8_FAW24512	NOT7-8	123
42453173	NOT7-8_FAW24512	NOT7-8	93
42453174	NOT7-8_FAW24512	NOT7-8	69
42453175	NOT7-8_FAW24512	NOT7-8	169
42453176	NOT7-8_FAW24512	NOT7-8	90
42453177	NOT7-8_FAW24512	NOT7-8	109
42453178	NOT7-8_FAW24512	NOT7-8	127
42453179	NOT7-8_FAW24512	NOT7-8	96
42453180	NOT7-8_FAW24512	NOT7-8	106
42453181	NOT7-8_FAW24512	NOT7-8	23
42453182	NOT7-8_FAW24512	NOT7-8	68
42453183	NOT7-8_FAW24512	NOT7-8	95
42453184	NOT7-8_FAW24512	NOT7-8	69
42453185	NOT7-8_FAW24512	NOT7-8	73
42453186	NOT7-8_FAW24512	NOT7-8	196
42453187	NOT7-8_FAW24512	NOT7-8	144
42453188	NOT7-8_FAW24512	NOT7-8	128
42453189	NOT7-8_FAW24512	NOT7-8	106
42453190	NOT7-8_FAW24512	NOT7-8	82
42453191	NOT7-8_FAW24512	NOT7-8	42
42453192	NOT7-8_FAW24512	NOT7-8	135
42453193	NOT7-8_FAW24512	NOT7-8	116
42453194	NOT7-8_FAW24512	NOT7-8	173
42453195	NOT7-8_FAW24512	NOT7-8	68
42453196	NOT7-8_FAW24512	NOT7-8	107
42453197	NOT7-8_FAW24512	NOT7-8	37
42453198	NOT7-8_FAW24512	NOT7-8	105
42453199	NOT7-8_FAW24512	NOT7-8	78
42453200	NOT7-8_FAW24512	NOT7-8	126
42453201	NOT7-8_FAW24512	NOT7-8	241
42453202	NOT7-8_FAW24512	NOT7-8	104
42453203	NOT7-8_FAW24512	NOT7-8	133
42453204	NOT7-8_FAW24512	NOT7-8	64
42453205	NOT7-8_FAW24512	NOT7-8	126
42453206	NOT7-8_FAW24512	NOT7-8	160
42453207	NOT7-8_FAW24512	NOT7-8	88
42453208	NOT7-8_FAW24512	NOT7-8	78
42453209	NOT7-8_FAW24512	NOT7-8	107
42453210	NOT7-8_FAW24512	NOT7-8	11
42453211	NOT7-8_FAW24512	NOT7-8	126
42453212	NOT7-8_FAW24512	NOT7-8	57
42453213	NOT7-8_FAW24512	NOT7-8	63
42453214	NOT7-8_FAW24512	NOT7-8	255
42453215	NOT7-8_FAW24512	NOT7-8	109
42453216	NOT7-8_FAW24512	NOT7-8	50
42453217	NOT7-8_FAW24512	NOT7-8	78
42453218	NOT7-8_FAW24512	NOT7-8	101
42453219	NOT7-8_FAW24512	NOT7-8	83
42453220	NOT7-8_FAW24512	NOT7-8	110
42453221	NOT7-8_FAW24512	NOT7-8	93
42453222	NOT7-8_FAW24512	NOT7-8	120
42453223	NOT7-8_FAW24512	NOT7-8	128
42453224	NOT7-8_FAW24512	NOT7-8	93
42453225	NOT7-8_FAW24512	NOT7-8	186
42453226	NOT7-8_FAW24512	NOT7-8	149
42453227	NOT7-8_FAW24512	NOT7-8	81
42453228	NOT7-8_FAW24512	NOT7-8	98
42453229	NOT7-8_FAW24512	NOT7-8	89
42453230	NOT7-8_FAW24512	NOT7-8	84
42453231	NOT7-8_FAW24512	NOT7-8	97
42453232	NOT7-8_FAW24512	NOT7-8	104
42453233	NOT7-8_FAW24512	NOT7-8	113
42453234	NOT7-8_FAW24512	NOT7-8	82
42453235	NOT7-8_FAW24512	NOT7-8	9
42453236	NOT7-8_FAW24512	NOT7-8	83
42453237	NOT7-8_FAW24512	NOT7-8	108
42453238	NOT7-8_FAW24512	NOT7-8	83
42453239	NOT7-8_FAW24512	NOT7-8	117
42453240	NOT7-8_FAW24512	NOT7-8	75
42453241	NOT7-8_FAW24512	NOT7-8	66
42453242	NOT7-8_FAW24512	NOT7-8	92
42453243	NOT7-8_FAW24512	NOT7-8	51
42453244	NOT7-8_FAW24512	NOT7-8	127
42453245	NOT7-8_FAW24512	NOT7-8	160
42453246	NOT7-8_FAW24512	NOT7-8	72
42453247	NOT7-8_FAW24512	NOT7-8	128
42453248	NOT7-8_FAW24512	NOT7-8	121
42453249	NOT7-8_FAW24512	NOT7-8	101
42453250	NOT7-8_FAW24512	NOT7-8	90
42453251	NOT7-8_FAW24512	NOT7-8	159
42453252	NOT7-8_FAW24512	NOT7-8	76
42453253	NOT7-8_FAW24512	NOT7-8	63
42453254	NOT7-8_FAW24512	NOT7-8	85
42453255	NOT7-8_FAW24512	NOT7-8	58
42453256	NOT7-8_FAW24512	NOT7-8	240
42453257	NOT7-8_FAW24512	NOT7-8	130
42453258	NOT7-8_FAW24512	NOT7-8	103
42453259	NOT7-8_FAW24512	NOT7-8	53
42453260	NOT7-8_FAW24512	NOT7-8	134
42453261	NOT7-8_FAW24512	NOT7-8	121
42453262	NOT7-8_FAW24512	NOT7-8	78
42453263	NOT7-8_FAW24512	NOT7-8	70
42453264	NOT7-8_FAW24512	NOT7-8	118
42453265	NOT7-8_FAW24512	NOT7-8	80
42453266	NOT7-8_FAW24512	NOT7-8	105
42453267	NOT7-8_FAW24512	NOT7-8	143
42453268	NOT7-8_FAW24512	NOT7-8	148
42453269	NOT7-8_FAW24512	NOT7-8	190
42453270	NOT7-8_FAW24512	NOT7-8	112
42453271	NOT7-8_FAW24512	NOT7-8	80
42453272	NOT7-8_FAW24512	NOT7-8	78
42453273	NOT7-8_FAW24512	NOT7-8	107
42453274	NOT7-8_FAW24512	NOT7-8	81
42453275	NOT7-8_FAW24512	NOT7-8	154
42453276	NOT7-8_FAW24512	NOT7-8	186
42453277	NOT7-8_FAW24512	NOT7-8	88
42453278	NOT7-8_FAW24512	NOT7-8	32
42453279	NOT7-8_FAW24512	NOT7-8	51
42453280	NOT7-8_FAW24512	NOT7-8	89
42453281	NOT7-8_FAW24512	NOT7-8	131
42453282	NOT7-8_FAW24512	NOT7-8	165
42453283	NOT7-8_FAW24512	NOT7-8	163
42453284	NOT7-8_FAW24512	NOT7-8	150
42453285	NOT7-8_FAW24512	NOT7-8	223
42453286	NOT7-8_FAW24512	NOT7-8	51
42453287	NOT7-8_FAW24512	NOT7-8	130
42453288	NOT7-8_FAW24512	NOT7-8	63
42453289	NOT7-8_FAW24512	NOT7-8	56
42453290	NOT7-8_FAW24512	NOT7-8	125
42453291	NOT7-8_FAW24512	NOT7-8	66
42453292	NOT7-8_FAW24512	NOT7-8	48
42453293	NOT7-8_FAW24512	NOT7-8	149
42453294	NOT7-8_FAW24512	NOT7-8	187
42453295	NOT7-8_FAW24512	NOT7-8	158
42453296	NOT7-8_FAW24512	NOT7-8	66
42453297	NOT7-8_FAW24512	NOT7-8	188
42453298	NOT7-8_FAW24512	NOT7-8	97
42453299	NOT7-8_FAW24512	NOT7-8	166
42453300	NOT7-8_FAW24512	NOT7-8	45
42453301	NOT7-8_FAW24512	NOT7-8	127
42453302	NOT7-8_FAW24512	NOT7-8	119
42453303	NOT7-8_FAW24512	NOT7-8	113
42453304	NOT7-8_FAW24512	NOT7-8	94
42453305	NOT7-8_FAW24512	NOT7-8	173
42453306	NOT7-8_FAW24512	NOT7-8	68
42453307	NOT7-8_FAW24512	NOT7-8	112
42453308	NOT7-8_FAW24512	NOT7-8	122
42453309	NOT7-8_FAW24512	NOT7-8	47
42453310	NOT7-8_FAW24512	NOT7-8	167
42453311	NOT7-8_FAW24512	NOT7-8	94
42453312	NOT7-8_FAW24512	NOT7-8	107
42453313	NOT7-8_FAW24512	NOT7-8	94
42453314	NOT7-8_FAW24512	NOT7-8	82
42453315	NOT7-8_FAW24512	NOT7-8	78
42453316	NOT7-8_FAW24512	NOT7-8	109
42453317	NOT7-8_FAW24512	NOT7-8	88
42453318	NOT7-8_FAW24512	NOT7-8	77
42453319	NOT7-8_FAW24512	NOT7-8	93
42453320	NOT7-8_FAW24512	NOT7-8	91
42453321	NOT7-8_FAW24512	NOT7-8	116
42453322	NOT7-8_FAW24512	NOT7-8	104
42453323	NOT7-8_FAW24512	NOT7-8	151
42453324	NOT7-8_FAW24512	NOT7-8	78
42453325	NOT7-8_FAW24512	NOT7-8	64
42453326	NOT7-8_FAW24512	NOT7-8	101
42453327	NOT7-8_FAW24512	NOT7-8	119
42453328	NOT7-8_FAW24512	NOT7-8	132
42453329	NOT7-8_FAW24512	NOT7-8	167
42453330	NOT7-8_FAW24512	NOT7-8	19
42453331	NOT7-8_FAW24512	NOT7-8	88
42453332	NOT7-8_FAW24512	NOT7-8	91
42453333	NOT7-8_FAW24512	NOT7-8	124
42453334	NOT7-8_FAW24512	NOT7-8	127
42453335	NOT7-8_FAW24512	NOT7-8	67
42453336	NOT7-8_FAW24512	NOT7-8	178
42453337	NOT7-8_FAW24512	NOT7-8	82
42453338	NOT7-8_FAW24512	NOT7-8	63
42453339	NOT7-8_FAW24512	NOT7-8	46
42453340	NOT7-8_FAW24512	NOT7-8	83
42453341	NOT7-8_FAW24512	NOT7-8	85
42453342	NOT7-8_FAW24512	NOT7-8	101
42453343	NOT7-8_FAW24512	NOT7-8	114
42453344	NOT7-8_FAW24512	NOT7-8	73
42453345	NOT7-8_FAW24512	NOT7-8	136
42453346	NOT7-8_FAW24512	NOT7-8	137
42453347	NOT7-8_FAW24512	NOT7-8	137
42453348	NOT7-8_FAW24512	NOT7-8	86
42453349	NOT7-8_FAW24512	NOT7-8	62
42453350	NOT7-8_FAW24512	NOT7-8	116
42453351	NOT7-8_FAW24512	NOT7-8	134
42453352	NOT7-8_FAW24512	NOT7-8	71
42453353	NOT7-8_FAW24512	NOT7-8	61
42453354	NOT7-8_FAW24512	NOT7-8	82
42453355	NOT7-8_FAW24512	NOT7-8	178
42453356	NOT7-8_FAW24512	NOT7-8	169
42453357	NOT7-8_FAW24512	NOT7-8	159
42453358	NOT7-8_FAW24512	NOT7-8	175
42453359	NOT7-8_FAW24512	NOT7-8	111
42453360	NOT7-8_FAW24512	NOT7-8	171
42453361	NOT7-8_FAW24512	NOT7-8	103
42453362	NOT7-8_FAW24512	NOT7-8	80
42453363	NOT7-8_FAW24512	NOT7-8	103
42453364	NOT7-8_FAW24512	NOT7-8	90
42453365	NOT7-8_FAW24512	NOT7-8	105
42453366	NOT7-8_FAW24512	NOT7-8	143
42453367	NOT7-8_FAW24512	NOT7-8	147
42453368	NOT7-8_FAW24512	NOT7-8	116
42453369	NOT7-8_FAW24512	NOT7-8	133
42453370	NOT7-8_FAW24512	NOT7-8	144
42453371	NOT7-8_FAW24512	NOT7-8	182
42453372	NOT7-8_FAW24512	NOT7-8	138
42453373	NOT7-8_FAW24512	NOT7-8	24
42453374	NOT7-8_FAW24512	NOT7-8	71
42453375	NOT7-8_FAW24512	NOT7-8	122
42453376	NOT7-8_FAW24512	NOT7-8	97
42453377	NOT7-8_FAW24512	NOT7-8	15
42453378	NOT7-8_FAW24512	NOT7-8	89
42453379	NOT7-8_FAW24512	NOT7-8	149
42453380	NOT7-8_FAW24512	NOT7-8	113
42453381	NOT7-8_FAW24512	NOT7-8	147
42453382	NOT7-8_FAW24512	NOT7-8	31
42453383	NOT7-8_FAW24512	NOT7-8	41
42453384	NOT7-8_FAW24512	NOT7-8	126
42453385	NOT7-8_FAW24512	NOT7-8	79
42453386	NOT7-8_FAW24512	NOT7-8	83
42453387	NOT7-8_FAW24512	NOT7-8	34
42453388	NOT7-8_FAW24512	NOT7-8	86
42453389	NOT7-8_FAW24512	NOT7-8	101
42453390	NOT7-8_FAW24512	NOT7-8	121
42453391	NOT7-8_FAW24512	NOT7-8	138
42453392	NOT7-8_FAW24512	NOT7-8	213
42453393	NOT7-8_FAW24512	NOT7-8	131
42453394	NOT7-8_FAW24512	NOT7-8	42
42453395	NOT7-8_FAW24512	NOT7-8	67
42453396	NOT7-8_FAW24512	NOT7-8	72
42453397	NOT7-8_FAW24512	NOT7-8	162
42453398	NOT7-8_FAW24512	NOT7-8	77
42453399	NOT7-8_FAW24512	NOT7-8	41
42453400	NOT7-8_FAW24512	NOT7-8	92
42453401	NOT7-8_FAW24512	NOT7-8	128
42453402	NOT7-8_FAW24512	NOT7-8	183
42453403	NOT7-8_FAW24512	NOT7-8	101
42453404	NOT7-8_FAW24512	NOT7-8	108
42453405	NOT7-8_FAW24512	NOT7-8	31
42453406	NOT7-8_FAW24512	NOT7-8	143
42453407	NOT7-8_FAW24512	NOT7-8	108
42453408	NOT7-8_FAW24512	NOT7-8	148
42453409	NOT7-8_FAW24512	NOT7-8	85
42453410	NOT7-8_FAW24512	NOT7-8	93
42453411	NOT7-8_FAW24512	NOT7-8	99
42453412	NOT7-8_FAW24512	NOT7-8	128
42453413	NOT7-8_FAW24512	NOT7-8	73
42453414	NOT7-8_FAW24512	NOT7-8	195
42453415	NOT7-8_FAW24512	NOT7-8	111
42453416	NOT7-8_FAW24512	NOT7-8	190
42453417	NOT7-8_FAW24512	NOT7-8	92
42453418	NOT7-8_FAW24512	NOT7-8	96
42453419	NOT7-8_FAW24512	NOT7-8	199
42453420	NOT7-8_FAW24512	NOT7-8	89
42453421	NOT7-8_FAW24512	NOT7-8	96
42453422	NOT7-8_FAW24512	NOT7-8	104
42453423	NOT7-8_FAW24512	NOT7-8	67
42453424	NOT7-8_FAW24512	NOT7-8	232
42453425	NOT7-8_FAW24512	NOT7-8	62
42453426	NOT7-8_FAW24512	NOT7-8	95
42453427	NOT7-8_FAW24512	NOT7-8	121
42453428	NOT7-8_FAW24512	NOT7-8	101
42453429	NOT7-8_FAW24512	NOT7-8	94
42453430	NOT7-8_FAW24512	NOT7-8	107
42453431	NOT7-8_FAW24512	NOT7-8	102
42453432	NOT7-8_FAW24512	NOT7-8	106
42453433	NOT7-8_FAW24512	NOT7-8	173
42453434	NOT7-8_FAW24512	NOT7-8	156
42453435	NOT7-8_FAW24512	NOT7-8	117
42453436	NOT7-8_FAW24512	NOT7-8	127
42453437	NOT7-8_FAW24512	NOT7-8	78
42453438	NOT7-8_FAW24512	NOT7-8	89
42453439	NOT7-8_FAW24512	NOT7-8	111
42453440	NOT7-8_FAW24512	NOT7-8	107
42453441	NOT7-8_FAW24512	NOT7-8	59
42453442	NOT7-8_FAW24512	NOT7-8	82
42453443	NOT7-8_FAW24512	NOT7-8	102
42453444	NOT7-8_FAW24512	NOT7-8	43
42453445	NOT7-8_FAW24512	NOT7-8	64
42453446	NOT7-8_FAW24512	NOT7-8	86
42453447	NOT7-8_FAW24512	NOT7-8	199
42453448	NOT7-8_FAW24512	NOT7-8	93
42453449	NOT7-8_FAW24512	NOT7-8	85
42453450	NOT7-8_FAW24512	NOT7-8	100
42453451	NOT7-8_FAW24512	NOT7-8	19
42453452	NOT7-8_FAW24512	NOT7-8	116
42453453	NOT7-8_FAW24512	NOT7-8	107
42453454	NOT7-8_FAW24512	NOT7-8	151
42453455	NOT7-8_FAW24512	NOT7-8	230
42453456	NOT7-8_FAW24512	NOT7-8	134
42453457	NOT7-8_FAW24512	NOT7-8	92
42453458	NOT7-8_FAW24512	NOT7-8	172
42453459	NOT7-8_FAW24512	NOT7-8	64
42453460	NOT7-8_FAW24512	NOT7-8	104
42453461	NOT7-8_FAW24512	NOT7-8	86
42453462	NOT7-8_FAW24512	NOT7-8	91
42453463	NOT7-8_FAW24512	NOT7-8	60
42453464	NOT7-8_FAW24512	NOT7-8	93
42453465	NOT7-8_FAW24512	NOT7-8	86
42453466	NOT7-8_FAW24512	NOT7-8	168
42453467	NOT7-8_FAW24512	NOT7-8	69
42453468	NOT7-8_FAW24512	NOT7-8	132
42453469	NOT7-8_FAW24512	NOT7-8	94
42453470	NOT7-8_FAW24512	NOT7-8	75
42453471	NOT7-8_FAW24512	NOT7-8	173
42453472	NOT7-8_FAW24512	NOT7-8	83
42453473	NOT7-8_FAW24512	NOT7-8	110
42453474	NOT7-8_FAW24512	NOT7-8	103
42453475	NOT7-8_FAW24512	NOT7-8	216
42453476	NOT7-8_FAW24512	NOT7-8	111
42453477	NOT7-8_FAW24512	NOT7-8	102
42453478	NOT7-8_FAW24512	NOT7-8	156
42453479	NOT7-8_FAW24512	NOT7-8	78
42453480	NOT7-8_FAW24512	NOT7-8	62
42453481	NOT7-8_FAW24512	NOT7-8	90
42453482	NOT7-8_FAW24512	NOT7-8	95
42453483	NOT7-8_FAW24512	NOT7-8	42
42453484	NOT7-8_FAW24512	NOT7-8	90
42453485	NOT7-8_FAW24512	NOT7-8	92
42453486	NOT7-8_FAW24512	NOT7-8	136
42453487	NOT7-8_FAW24512	NOT7-8	117
42453488	NOT7-8_FAW24512	NOT7-8	98
42453489	NOT7-8_FAW24512	NOT7-8	97
42453490	NOT7-8_FAW24512	NOT7-8	119
42453491	NOT7-8_FAW24512	NOT7-8	136
42453492	NOT7-8_FAW24512	NOT7-8	187
42453493	NOT7-8_FAW24512	NOT7-8	38
42453494	NOT7-8_FAW24512	NOT7-8	78
42453495	NOT7-8_FAW24512	NOT7-8	94
42453496	NOT7-8_FAW24512	NOT7-8	125
42453497	NOT7-8_FAW24512	NOT7-8	129
42453498	NOT7-8_FAW24512	NOT7-8	79
42453499	NOT7-8_FAW24512	NOT7-8	93
42453500	NOT7-8_FAW24512	NOT7-8	129
42453501	NOT7-8_FAW24512	NOT7-8	112
42453502	NOT7-8_FAW24512	NOT7-8	64
42453503	NOT7-8_FAW24512	NOT7-8	54
42453504	NOT7-8_FAW24512	NOT7-8	75
42453505	NOT7-8_FAW24512	NOT7-8	118
42453506	NOT7-8_FAW24512	NOT7-8	61
42453507	NOT7-8_FAW24512	NOT7-8	128
42453508	NOT7-8_FAW24512	NOT7-8	118
42453509	NOT7-8_FAW24512	NOT7-8	119
42453510	NOT7-8_FAW24512	NOT7-8	63
42453511	NOT7-8_FAW24512	NOT7-8	104
42453512	NOT7-8_FAW24512	NOT7-8	85
42453513	NOT7-8_FAW24512	NOT7-8	132
42453514	NOT7-8_FAW24512	NOT7-8	44
42453515	NOT7-8_FAW24512	NOT7-8	145
42453516	NOT7-8_FAW24512	NOT7-8	67
42453517	NOT7-8_FAW24512	NOT7-8	84
42453518	NOT7-8_FAW24512	NOT7-8	107
42453519	NOT7-8_FAW24512	NOT7-8	90
42453520	NOT7-8_FAW24512	NOT7-8	77
42453521	NOT7-8_FAW24512	NOT7-8	143
42453522	NOT7-8_FAW24512	NOT7-8	57
42453523	NOT7-8_FAW24512	NOT7-8	101
42453524	NOT7-8_FAW24512	NOT7-8	122
42453525	NOT7-8_FAW24512	NOT7-8	41
42453526	NOT7-8_FAW24512	NOT7-8	143
42453527	NOT7-8_FAW24512	NOT7-8	95
42453528	NOT7-8_FAW24512	NOT7-8	72
42453529	NOT7-8_FAW24512	NOT7-8	87
42453530	NOT7-8_FAW24512	NOT7-8	73
42453531	NOT7-8_FAW24512	NOT7-8	111
42453532	NOT7-8_FAW24512	NOT7-8	11
42453533	NOT7-8_FAW24512	NOT7-8	66
42453534	NOT7-8_FAW24512	NOT7-8	123
42453535	NOT7-8_FAW24512	NOT7-8	148
42453536	NOT7-8_FAW24512	NOT7-8	27
42453537	NOT7-8_FAW24512	NOT7-8	186
42453538	NOT7-8_FAW24512	NOT7-8	45
42453539	NOT7-8_FAW24512	NOT7-8	136
42453540	NOT7-8_FAW24512	NOT7-8	106
42453541	NOT7-8_FAW24512	NOT7-8	16
42453542	NOT7-8_FAW24512	NOT7-8	83
42453543	NOT7-8_FAW24512	NOT7-8	148
42453544	NOT7-8_FAW24512	NOT7-8	141
42453545	NOT7-8_FAW24512	NOT7-8	69
42453546	NOT7-8_FAW24512	NOT7-8	58
42453547	NOT7-8_FAW24512	NOT7-8	116
42453548	NOT7-8_FAW24512	NOT7-8	81
42453549	NOT7-8_FAW24512	NOT7-8	74
42453550	NOT7-8_FAW24512	NOT7-8	83
42453551	NOT7-8_FAW24512	NOT7-8	54
42453552	NOT7-8_FAW24512	NOT7-8	96
42453553	NOT7-8_FAW24512	NOT7-8	86
42453554	NOT7-8_FAW24512	NOT7-8	76
42453555	NOT7-8_FAW24512	NOT7-8	53
42453556	NOT7-8_FAW24512	NOT7-8	151
42453557	NOT7-8_FAW24512	NOT7-8	38
42453558	NOT7-8_FAW24512	NOT7-8	104
42453559	NOT7-8_FAW24512	NOT7-8	106
42453560	NOT7-8_FAW24512	NOT7-8	121
42453561	NOT7-8_FAW24512	NOT7-8	69
42453562	NOT7-8_FAW24512	NOT7-8	75
42453563	NOT7-8_FAW24512	NOT7-8	78
42453564	NOT7-8_FAW24512	NOT7-8	49
42453565	NOT7-8_FAW24512	NOT7-8	145
42453566	NOT7-8_FAW24512	NOT7-8	95
42453567	NOT7-8_FAW24512	NOT7-8	139
42453568	NOT7-8_FAW24512	NOT7-8	181
42453569	NOT7-8_FAW24512	NOT7-8	140
42453570	NOT7-8_FAW24512	NOT7-8	69
42453571	NOT7-8_FAW24512	NOT7-8	23
42453572	NOT7-8_FAW24512	NOT7-8	73
42453573	NOT7-8_FAW24512	NOT7-8	155
42453574	NOT7-8_FAW24512	NOT7-8	108
42453575	NOT7-8_FAW24512	NOT7-8	121
42453576	NOT7-8_FAW24512	NOT7-8	115
42453577	NOT7-8_FAW24512	NOT7-8	108
42453578	NOT7-8_FAW24512	NOT7-8	110
42453579	NOT7-8_FAW24512	NOT7-8	101
42453580	NOT7-8_FAW24512	NOT7-8	68
42453581	NOT7-8_FAW24512	NOT7-8	144
42453582	NOT7-8_FAW24512	NOT7-8	136
42453583	NOT7-8_FAW24512	NOT7-8	62
42453584	NOT7-8_FAW24512	NOT7-8	8
42453585	NOT7-8_FAW24512	NOT7-8	122
42453586	NOT7-8_FAW24512	NOT7-8	136
42453587	NOT7-8_FAW24512	NOT7-8	102
42453588	NOT7-8_FAW24512	NOT7-8	74
42453589	NOT7-8_FAW24512	NOT7-8	159
42453590	NOT7-8_FAW24512	NOT7-8	149
42453591	NOT7-8_FAW24512	NOT7-8	134
42453592	NOT7-8_FAW24512	NOT7-8	70
42453593	NOT7-8_FAW24512	NOT7-8	72
42453594	NOT7-8_FAW24512	NOT7-8	107
42453595	NOT7-8_FAW24512	NOT7-8	101
42453596	NOT7-8_FAW24512	NOT7-8	120
42453597	NOT7-8_FAW24512	NOT7-8	47
42453598	NOT7-8_FAW24512	NOT7-8	103
42453599	NOT7-8_FAW24512	NOT7-8	108
42453600	NOT7-8_FAW24512	NOT7-8	122
42453601	NOT7-8_FAW24512	NOT7-8	131
42453602	NOT7-8_FAW24512	NOT7-8	67
42453603	NOT7-8_FAW24512	NOT7-8	84
42453604	NOT7-8_FAW24512	NOT7-8	66
42453605	NOT7-8_FAW24512	NOT7-8	91
42453606	NOT7-8_FAW24512	NOT7-8	157
42453607	NOT7-8_FAW24512	NOT7-8	115
42453608	NOT7-8_FAW24512	NOT7-8	66
42453609	NOT7-8_FAW24512	NOT7-8	133
42453610	NOT7-8_FAW24512	NOT7-8	72
42453611	NOT7-8_FAW24512	NOT7-8	108
42453612	NOT7-8_FAW24512	NOT7-8	177
42453613	NOT7-8_FAW24512	NOT7-8	264
42453614	NOT7-8_FAW24512	NOT7-8	96
42453615	NOT7-8_FAW24512	NOT7-8	49
42453616	NOT7-8_FAW24512	NOT7-8	62
42453617	NOT7-8_FAW24512	NOT7-8	125
42453618	NOT7-8_FAW24512	NOT7-8	156
42453619	NOT7-8_FAW24512	NOT7-8	127
42453620	NOT7-8_FAW24512	NOT7-8	103
42453621	NOT7-8_FAW24512	NOT7-8	75
42453622	NOT7-8_FAW24512	NOT7-8	75
42453623	NOT7-8_FAW24512	NOT7-8	134
42453624	NOT7-8_FAW24512	NOT7-8	122
42453625	NOT7-8_FAW24512	NOT7-8	61
42453626	NOT7-8_FAW24512	NOT7-8	90
42453627	NOT7-8_FAW24512	NOT7-8	109
42453628	NOT7-8_FAW24512	NOT7-8	76
42453629	NOT7-8_FAW24512	NOT7-8	171
42453630	NOT7-8_FAW24512	NOT7-8	83
42453631	NOT7-8_FAW24512	NOT7-8	101
42453632	NOT7-8_FAW24512	NOT7-8	9
42453633	NOT7-8_FAW24512	NOT7-8	70
42453634	NOT7-8_FAW24512	NOT7-8	123
42453635	NOT7-8_FAW24512	NOT7-8	78
42453636	NOT7-8_FAW24512	NOT7-8	93
42453637	NOT7-8_FAW24512	NOT7-8	69
42453638	NOT7-8_FAW24512	NOT7-8	169
42453639	NOT7-8_FAW24512	NOT7-8	90
42453640	NOT7-8_FAW24512	NOT7-8	109
42453641	NOT7-8_FAW24512	NOT7-8	127
42453642	NOT7-8_FAW24512	NOT7-8	96
42453643	NOT7-8_FAW24512	NOT7-8	106
42453644	NOT7-8_FAW24512	NOT7-8	23
42453645	NOT7-8_FAW24512	NOT7-8	68
42453646	NOT7-8_FAW24512	NOT7-8	95
42453647	NOT7-8_FAW24512	NOT7-8	69
42453648	NOT7-8_FAW24512	NOT7-8	73
42453649	NOT7-8_FAW24512	NOT7-8	196
42453650	NOT7-8_FAW24512	NOT7-8	144
42453651	NOT7-8_FAW24512	NOT7-8	128
42453652	NOT7-8_FAW24512	NOT7-8	106
42453653	NOT7-8_FAW24512	NOT7-8	105
42453654	NOT7-8_FAW24512	NOT7-8	157
42453655	NOT7-8_FAW24512	NOT7-8	173
42453656	NOT7-8_FAW24512	NOT7-8	47
42453657	NOT7-8_FAW24512	NOT7-8	142
42453658	NOT7-8_FAW24512	NOT7-8	42
42453659	NOT7-8_FAW24512	NOT7-8	68
42453660	NOT7-8_FAW24512	NOT7-8	40
42453661	NOT7-8_FAW24512	NOT7-8	221
42453662	NOT7-8_FAW24512	NOT7-8	60
42453663	NOT7-8_FAW24512	NOT7-8	107
42453664	NOT7-8_FAW24512	NOT7-8	140
42453665	NOT7-8_FAW24512	NOT7-8	110
42453666	NOT7-8_FAW24512	NOT7-8	90
42453667	NOT7-8_FAW24512	NOT7-8	37
42453668	NOT7-8_FAW24512	NOT7-8	105
42453669	NOT7-8_FAW24512	NOT7-8	91
42453670	NOT7-8_FAW24512	NOT7-8	105
42453671	NOT7-8_FAW24512	NOT7-8	116
42453672	NOT7-8_FAW24512	NOT7-8	78
42453673	NOT7-8_FAW24512	NOT7-8	125
42453674	NOT7-8_FAW24512	NOT7-8	167
42453675	NOT7-8_FAW24512	NOT7-8	192
42453676	NOT7-8_FAW24512	NOT7-8	126
42453677	NOT7-8_FAW24512	NOT7-8	67
42453678	NOT7-8_FAW24512	NOT7-8	241
42453679	NOT7-8_FAW24512	NOT7-8	104
42453680	NOT7-8_FAW24512	NOT7-8	146
42453681	NOT7-8_FAW24512	NOT7-8	133
42453682	NOT7-8_FAW24512	NOT7-8	135
42453683	NOT7-8_FAW24512	NOT7-8	48
42453684	NOT7-8_FAW24512	NOT7-8	64
42453685	NOT7-8_FAW24512	NOT7-8	180
42453686	NOT7-8_FAW24512	NOT7-8	127
42453687	NOT7-8_FAW24512	NOT7-8	111
42453688	NOT7-8_FAW24512	NOT7-8	64
42453689	NOT7-8_FAW24512	NOT7-8	126
42453690	NOT7-8_FAW24512	NOT7-8	106
42453691	NOT7-8_FAW24512	NOT7-8	56
42453692	NOT7-8_FAW24512	NOT7-8	85
42453693	NOT7-8_FAW24512	NOT7-8	73
42453694	NOT7-8_FAW24512	NOT7-8	214
42453695	NOT7-8_FAW24512	NOT7-8	147
42453696	NOT7-8_FAW24512	NOT7-8	54
42453697	NOT7-8_FAW24512	NOT7-8	177
42453698	NOT7-8_FAW24512	NOT7-8	116
42453699	NOT7-8_FAW24512	NOT7-8	127
42453700	NOT7-8_FAW24512	NOT7-8	150
42453701	NOT7-8_FAW24512	NOT7-8	85
42453702	NOT7-8_FAW24512	NOT7-8	126
42453703	NOT7-8_FAW24512	NOT7-8	273
42453704	NOT7-8_FAW24512	NOT7-8	13
42453705	NOT7-8_FAW24512	NOT7-8	64
42453706	NOT7-8_FAW24512	NOT7-8	219
42453707	NOT7-8_FAW24512	NOT7-8	186
42453708	NOT7-8_FAW24512	NOT7-8	90
42453709	NOT7-8_FAW24512	NOT7-8	54
42453710	NOT7-8_FAW24512	NOT7-8	160
42453711	NOT7-8_FAW24512	NOT7-8	67
42453712	NOT7-8_FAW24512	NOT7-8	93
42453713	NOT7-8_FAW24512	NOT7-8	150
42453714	NOT7-8_FAW24512	NOT7-8	106
42453715	NOT7-8_FAW24512	NOT7-8	77
42453716	NOT7-8_FAW24512	NOT7-8	178
42453717	NOT7-8_FAW24512	NOT7-8	93
42453718	NOT7-8_FAW24512	NOT7-8	105
42453719	NOT7-8_FAW24512	NOT7-8	46
42453720	NOT7-8_FAW24512	NOT7-8	88
42453721	NOT7-8_FAW24512	NOT7-8	132
42453722	NOT7-8_FAW24512	NOT7-8	142
42453723	NOT7-8_FAW24512	NOT7-8	78
42453724	NOT7-8_FAW24512	NOT7-8	11
42453725	NOT7-8_FAW24512	NOT7-8	126
42453726	NOT7-8_FAW24512	NOT7-8	71
42453727	NOT7-8_FAW24512	NOT7-8	143
42453728	NOT7-8_FAW24512	NOT7-8	57
42453729	NOT7-8_FAW24512	NOT7-8	63
42453730	NOT7-8_FAW24512	NOT7-8	255
42453731	NOT7-8_FAW24512	NOT7-8	61
42453732	NOT7-8_FAW24512	NOT7-8	149
42453733	NOT7-8_FAW24512	NOT7-8	60
42453734	NOT7-8_FAW24512	NOT7-8	50
42453735	NOT7-8_FAW24512	NOT7-8	78
42453736	NOT7-8_FAW24512	NOT7-8	101
42453737	NOT7-8_FAW24512	NOT7-8	82
42453738	NOT7-8_FAW24512	NOT7-8	63
42453739	NOT7-8_FAW24512	NOT7-8	128
42453740	NOT7-8_FAW24512	NOT7-8	93
42453741	NOT7-8_FAW24512	NOT7-8	186
42453742	NOT7-8_FAW24512	NOT7-8	149
42453743	NOT7-8_FAW24512	NOT7-8	81
42453744	NOT7-8_FAW24512	NOT7-8	89
42453745	NOT7-8_FAW24512	NOT7-8	147
42453746	NOT7-8_FAW24512	NOT7-8	84
42453747	NOT7-8_FAW24512	NOT7-8	104
42453748	NOT7-8_FAW24512	NOT7-8	46
42453749	NOT7-8_FAW24512	NOT7-8	82
42453750	NOT7-8_FAW24512	NOT7-8	9
42453751	NOT7-8_FAW24512	NOT7-8	83
42453752	NOT7-8_FAW24512	NOT7-8	117
42453753	NOT7-8_FAW24512	NOT7-8	75
42453754	NOT7-8_FAW24512	NOT7-8	131
42453755	NOT7-8_FAW24512	NOT7-8	51
42453756	NOT7-8_FAW24512	NOT7-8	178
42453757	NOT7-8_FAW24512	NOT7-8	127
42453758	NOT7-8_FAW24512	NOT7-8	84
42453759	NOT7-8_FAW24512	NOT7-8	83
42453760	NOT7-8_FAW24512	NOT7-8	121
42453761	NOT7-8_FAW24512	NOT7-8	101
42453762	NOT7-8_FAW24512	NOT7-8	76
42453763	NOT7-8_FAW24512	NOT7-8	63
42453764	NOT7-8_FAW24512	NOT7-8	169
42453765	NOT7-8_FAW24512	NOT7-8	116
42453766	NOT7-8_FAW24512	NOT7-8	85
42453767	NOT7-8_FAW24512	NOT7-8	121
42453768	NOT7-8_FAW24512	NOT7-8	78
42453769	NOT7-8_FAW24512	NOT7-8	70
42453770	NOT7-8_FAW24512	NOT7-8	80
42453771	NOT7-8_FAW24512	NOT7-8	80
42453772	NOT7-8_FAW24512	NOT7-8	190
42453773	NOT7-8_FAW24512	NOT7-8	112
42453774	NOT7-8_FAW24512	NOT7-8	80
42453775	NOT7-8_FAW24512	NOT7-8	78
42453776	NOT7-8_FAW24512	NOT7-8	107
42453777	NOT7-8_FAW24512	NOT7-8	114
42453778	NOT7-8_FAW24512	NOT7-8	154
42453779	NOT7-8_FAW24512	NOT7-8	88
42453780	NOT7-8_FAW24512	NOT7-8	88
42453781	NOT7-8_FAW24512	NOT7-8	165
42453782	NOT7-8_FAW24512	NOT7-8	169
42453783	NOT7-8_FAW24512	NOT7-8	51
42453784	NOT7-8_FAW24512	NOT7-8	130
42453785	NOT7-8_FAW24512	NOT7-8	125
42453786	NOT7-8_FAW24512	NOT7-8	149
42453787	NOT7-8_FAW24512	NOT7-8	90
42453788	NOT7-8_FAW24512	NOT7-8	133
42453789	NOT7-8_FAW24512	NOT7-8	158
42453790	NOT7-8_FAW24512	NOT7-8	144
42453791	NOT7-8_FAW24512	NOT7-8	66
42453792	NOT7-8_FAW24512	NOT7-8	97
42453793	NOT7-8_FAW24512	NOT7-8	45
42453794	NOT7-8_FAW24512	NOT7-8	86
42453795	NOT7-8_FAW24512	NOT7-8	127
42453796	NOT7-8_FAW24512	NOT7-8	119
42453797	NOT7-8_FAW24512	NOT7-8	113
42453798	NOT7-8_FAW24512	NOT7-8	94
42453799	NOT7-8_FAW24512	NOT7-8	105
42453800	NOT7-8_FAW24512	NOT7-8	111
42453801	NOT7-8_FAW24512	NOT7-8	68
42453802	NOT7-8_FAW24512	NOT7-8	122
42453803	NOT7-8_FAW24512	NOT7-8	167
42453804	NOT7-8_FAW24512	NOT7-8	182
42453805	NOT7-8_FAW24512	NOT7-8	123
42453806	NOT7-8_FAW24512	NOT7-8	94
42453807	NOT7-8_FAW24512	NOT7-8	82
42453808	NOT7-8_FAW24512	NOT7-8	78
42453809	NOT7-8_FAW24512	NOT7-8	109
42453810	NOT7-8_FAW24512	NOT7-8	88
42453811	NOT7-8_FAW24512	NOT7-8	77
42453812	NOT7-8_FAW24512	NOT7-8	93
42453813	NOT7-8_FAW24512	NOT7-8	116
42453814	NOT7-8_FAW24512	NOT7-8	104
42453815	NOT7-8_FAW24512	NOT7-8	151
42453816	NOT7-8_FAW24512	NOT7-8	71
42453817	NOT7-8_FAW24512	NOT7-8	48
42453818	NOT7-8_FAW24512	NOT7-8	78
42453819	NOT7-8_FAW24512	NOT7-8	64
42453820	NOT7-8_FAW24512	NOT7-8	101
42453821	NOT7-8_FAW24512	NOT7-8	119
42453822	NOT7-8_FAW24512	NOT7-8	132
42453823	NOT7-8_FAW24512	NOT7-8	19
42453824	NOT7-8_FAW24512	NOT7-8	103
42453825	NOT7-8_FAW24512	NOT7-8	88
42453826	NOT7-8_FAW24512	NOT7-8	91
42453827	NOT7-8_FAW24512	NOT7-8	124
42453828	NOT7-8_FAW24512	NOT7-8	127
42453829	NOT7-8_FAW24512	NOT7-8	67
42453830	NOT7-8_FAW24512	NOT7-8	178
42453831	NOT7-8_FAW24512	NOT7-8	109
42453832	NOT7-8_FAW24512	NOT7-8	147
42453833	NOT7-8_FAW24512	NOT7-8	103
42453834	NOT7-8_FAW24512	NOT7-8	97
42453835	NOT7-8_FAW24512	NOT7-8	15
42453836	NOT7-8_FAW24512	NOT7-8	89
42453837	NOT7-8_FAW24512	NOT7-8	120
42453838	NOT7-8_FAW24512	NOT7-8	171
42453839	NOT7-8_FAW24512	NOT7-8	134
42453840	NOT7-8_FAW24512	NOT7-8	120
42453841	NOT7-8_FAW24512	NOT7-8	98
42453842	NOT7-8_FAW24512	NOT7-8	83
42453843	NOT7-8_FAW24512	NOT7-8	101
42453844	NOT7-8_FAW24512	NOT7-8	118
42453845	NOT7-8_FAW24512	NOT7-8	73
42453846	NOT7-8_FAW24512	NOT7-8	136
42453847	NOT7-8_FAW24512	NOT7-8	175
42453848	NOT7-8_FAW24512	NOT7-8	117
42453849	NOT7-8_FAW24512	NOT7-8	116
42453850	NOT7-8_FAW24512	NOT7-8	167
42453851	NOT7-8_FAW24512	NOT7-8	148
42453852	NOT7-8_FAW24512	NOT7-8	113
42453853	NOT7-8_FAW24512	NOT7-8	92
42453854	NOT7-8_FAW24512	NOT7-8	147
42453855	NOT7-8_FAW24512	NOT7-8	31
42453856	NOT7-8_FAW24512	NOT7-8	41
42453857	NOT7-8_FAW24512	NOT7-8	126
42453858	NOT7-8_FAW24512	NOT7-8	79
42453859	NOT7-8_FAW24512	NOT7-8	83
42453860	NOT7-8_FAW24512	NOT7-8	34
42453861	NOT7-8_FAW24512	NOT7-8	86
42453862	NOT7-8_FAW24512	NOT7-8	101
42453863	NOT7-8_FAW24512	NOT7-8	121
42453864	NOT7-8_FAW24512	NOT7-8	164
42453865	NOT7-8_FAW24512	NOT7-8	138
42453866	NOT7-8_FAW24512	NOT7-8	131
42453867	NOT7-8_FAW24512	NOT7-8	42
42453868	NOT7-8_FAW24512	NOT7-8	67
42453869	NOT7-8_FAW24512	NOT7-8	104
42453870	NOT7-8_FAW24512	NOT7-8	59
42453871	NOT7-8_FAW24512	NOT7-8	121
42453872	NOT7-8_FAW24512	NOT7-8	232
42453873	NOT7-8_FAW24512	NOT7-8	62
42453874	NOT7-8_FAW24512	NOT7-8	95
42453875	NOT7-8_FAW24512	NOT7-8	82
42453876	NOT7-8_FAW24512	NOT7-8	96
42453877	NOT7-8_FAW24512	NOT7-8	96
42453878	NOT7-8_FAW24512	NOT7-8	67
42453879	NOT7-8_FAW24512	NOT7-8	183
42453880	NOT7-8_FAW24512	NOT7-8	143
42453881	NOT7-8_FAW24512	NOT7-8	92
42453882	NOT7-8_FAW24512	NOT7-8	101
42453883	NOT7-8_FAW24512	NOT7-8	199
42453884	NOT7-8_FAW24512	NOT7-8	93
42453885	NOT7-8_FAW24512	NOT7-8	111
42453886	NOT7-8_FAW24512	NOT7-8	108
42453887	NOT7-8_FAW24512	NOT7-8	111
42453888	NOT7-8_FAW24512	NOT7-8	195
42453889	NOT7-8_FAW24512	NOT7-8	73
42453890	NOT7-8_FAW24512	NOT7-8	128
42453891	NOT7-8_FAW24512	NOT7-8	31
42453892	NOT7-8_FAW24512	NOT7-8	211
42453893	NOT7-8_FAW24512	NOT7-8	92
42453894	NOT7-8_FAW24512	NOT7-8	89
42453895	NOT7-8_FAW24512	NOT7-8	72
42453896	NOT7-8_FAW24512	NOT7-8	92
42453897	NOT7-8_FAW24512	NOT7-8	190
42453898	NOT7-8_FAW24512	NOT7-8	167
42453899	NOT7-8_FAW24512	NOT7-8	77
42453900	NOT7-8_FAW24512	NOT7-8	112
42453901	NOT7-8_FAW24512	NOT7-8	117
42453902	NOT7-8_FAW24512	NOT7-8	85
42453903	NOT7-8_FAW24512	NOT7-8	101
42453904	NOT7-8_FAW24512	NOT7-8	94
42453905	NOT7-8_FAW24512	NOT7-8	107
42453906	NOT7-8_FAW24512	NOT7-8	102
42453907	NOT7-8_FAW24512	NOT7-8	106
42453908	NOT7-8_FAW24512	NOT7-8	148
42453909	NOT7-8_FAW24512	NOT7-8	128
42453910	NOT7-8_FAW24512	NOT7-8	156
42453911	NOT7-8_FAW24512	NOT7-8	117
42453912	NOT7-8_FAW24512	NOT7-8	127
42453913	NOT7-8_FAW24512	NOT7-8	78
42453914	NOT7-8_FAW24512	NOT7-8	89
42453915	NOT7-8_FAW24512	NOT7-8	111
42453916	NOT7-8_FAW24512	NOT7-8	41
42453917	NOT7-8_FAW24512	NOT7-8	107
42453918	NOT7-8_FAW24512	NOT7-8	82
42453919	NOT7-8_FAW24512	NOT7-8	42
42453920	NOT7-8_FAW24512	NOT7-8	99
42453921	NOT7-8_FAW24512	NOT7-8	102
42453922	NOT7-8_FAW24512	NOT7-8	43
42453923	NOT7-8_FAW24512	NOT7-8	64
42453924	NOT7-8_FAW24512	NOT7-8	32
42453925	NOT7-8_FAW24512	NOT7-8	86
42453926	NOT7-8_FAW24512	NOT7-8	199
42453927	NOT7-8_FAW24512	NOT7-8	93
42453928	NOT7-8_FAW24512	NOT7-8	85
42453929	NOT7-8_FAW24512	NOT7-8	100
42453930	NOT7-8_FAW24512	NOT7-8	116
42453931	NOT7-8_FAW24512	NOT7-8	107
42453932	NOT7-8_FAW24512	NOT7-8	151
42453933	NOT7-8_FAW24512	NOT7-8	230
42453934	NOT7-8_FAW24512	NOT7-8	134
42453935	NOT7-8_FAW24512	NOT7-8	92
42453936	NOT7-8_FAW24512	NOT7-8	172
42453937	NOT7-8_FAW24512	NOT7-8	210
42453938	NOT7-8_FAW24512	NOT7-8	64
42453939	NOT7-8_FAW24512	NOT7-8	104
42453940	NOT7-8_FAW24512	NOT7-8	86
42453941	NOT7-8_FAW24512	NOT7-8	91
42453942	NOT7-8_FAW24512	NOT7-8	60
42453943	NOT7-8_FAW24512	NOT7-8	93
42453944	NOT7-8_FAW24512	NOT7-8	86
42453945	NOT7-8_FAW24512	NOT7-8	168
42453946	NOT7-8_FAW24512	NOT7-8	69
42453947	NOT7-8_FAW24512	NOT7-8	132
42453948	NOT7-8_FAW24512	NOT7-8	94
42453949	NOT7-8_FAW24512	NOT7-8	75
42453950	NOT7-8_FAW24512	NOT7-8	173
42453951	NOT7-8_FAW24512	NOT7-8	83
42453952	NOT7-8_FAW24512	NOT7-8	110
42453953	NOT7-8_FAW24512	NOT7-8	98
42453954	NOT7-8_FAW24512	NOT7-8	103
42453955	NOT7-8_FAW24512	NOT7-8	216
42453956	NOT7-8_FAW24512	NOT7-8	111
42453957	NOT7-8_FAW24512	NOT7-8	101
42453958	NOT7-8_FAW24512	NOT7-8	102
42453959	NOT7-8_FAW24512	NOT7-8	156
42453960	NOT7-8_FAW24512	NOT7-8	78
42453961	NOT7-8_FAW24512	NOT7-8	62
42453962	NOT7-8_FAW24512	NOT7-8	90
42453963	NOT7-8_FAW24512	NOT7-8	95
42453964	NOT7-8_FAW24512	NOT7-8	42
42453965	NOT7-8_FAW24512	NOT7-8	90
42453966	NOT7-8_FAW24512	NOT7-8	92
42453967	NOT7-8_FAW24512	NOT7-8	136
42453968	NOT7-8_FAW24512	NOT7-8	71
42453969	NOT7-8_FAW24512	NOT7-8	117
42453970	NOT7-8_FAW24512	NOT7-8	98
42453971	NOT7-8_FAW24512	NOT7-8	128
42453972	NOT7-8_FAW24512	NOT7-8	97
42453973	NOT7-8_FAW24512	NOT7-8	119
42453974	NOT7-8_FAW24512	NOT7-8	136
42453975	NOT7-8_FAW24512	NOT7-8	187
42453976	NOT7-8_FAW24512	NOT7-8	103
42453977	NOT7-8_FAW24512	NOT7-8	38
42453978	NOT7-8_FAW24512	NOT7-8	78
42453979	NOT7-8_FAW24512	NOT7-8	71
42453980	NOT7-8_FAW24512	NOT7-8	94
42453981	NOT7-8_FAW24512	NOT7-8	125
42453982	NOT7-8_FAW24512	NOT7-8	121
42453983	NOT7-8_FAW24512	NOT7-8	129
42453984	NOT7-8_FAW24512	NOT7-8	79
42453985	NOT7-8_FAW24512	NOT7-8	122
42453986	NOT7-8_FAW24512	NOT7-8	93
42453987	NOT7-8_FAW24512	NOT7-8	129
42453988	NOT7-8_FAW24512	NOT7-8	112
42453989	NOT7-8_FAW24512	NOT7-8	64
42453990	NOT7-8_FAW24512	NOT7-8	54
42453991	NOT7-8_FAW24512	NOT7-8	75
42453992	NOT7-8_FAW24512	NOT7-8	118
42453993	NOT7-8_FAW24512	NOT7-8	61
42453994	NOT7-8_FAW24512	NOT7-8	128
42453995	NOT7-8_FAW24512	NOT7-8	118
42453996	NOT7-8_FAW24512	NOT7-8	119
42453997	NOT7-8_FAW24512	NOT7-8	63
42453998	NOT7-8_FAW24512	NOT7-8	104
42453999	NOT7-8_FAW24512	NOT7-8	85
42454000	NOT7-8_FAW24512	NOT7-8	132
42454001	NOT7-8_FAW24512	NOT7-8	44
42454002	NOT7-8_FAW24512	NOT7-8	145
42454003	NOT7-8_FAW24512	NOT7-8	67
42454004	NOT7-8_FAW24512	NOT7-8	84
42454005	NOT7-8_FAW24512	NOT7-8	84
42454006	NOT7-8_FAW24512	NOT7-8	107
42454007	NOT7-8_FAW24512	NOT7-8	90
42454008	NOT7-8_FAW24512	NOT7-8	77
42454009	NOT7-8_FAW24512	NOT7-8	143
42454010	NOT7-8_FAW24512	NOT7-8	144
42454011	NOT7-8_FAW24512	NOT7-8	57
42454012	NOT7-8_FAW24512	NOT7-8	94
42454013	NOT7-8_FAW24512	NOT7-8	101
42454014	NOT7-8_FAW24512	NOT7-8	122
42454015	NOT7-8_FAW24512	NOT7-8	41
42454016	NOT7-8_FAW24512	NOT7-8	116
42454017	NOT7-8_FAW24512	NOT7-8	143
42454018	NOT7-8_FAW24512	NOT7-8	95
42454019	NOT7-8_FAW24512	NOT7-8	72
42454020	NOT7-8_FAW24512	NOT7-8	87
42454021	NOT7-8_FAW24512	NOT7-8	73
42454022	NOT7-8_FAW24512	NOT7-8	111
42454023	NOT7-8_FAW24512	NOT7-8	11
42454024	NOT7-8_FAW24512	NOT7-8	66
42454025	NOT7-8_FAW24512	NOT7-8	123
42454026	NOT7-8_FAW24512	NOT7-8	148
42454027	NOT7-8_FAW24512	NOT7-8	27
42454028	NOT7-8_FAW24512	NOT7-8	186
42454029	NOT7-8_FAW24512	NOT7-8	45
42454030	NOT7-8_FAW24512	NOT7-8	136
42454031	NOT7-8_FAW24512	NOT7-8	106
42454032	NOT7-8_FAW24512	NOT7-8	16
42454033	NOT7-8_FAW24512	NOT7-8	83
42454034	NOT7-8_FAW24512	NOT7-8	148
42454035	NOT7-8_FAW24512	NOT7-8	99
42454036	NOT7-8_FAW24512	NOT7-8	141
42454037	NOT7-8_FAW24512	NOT7-8	131
42454038	NOT7-8_FAW24512	NOT7-8	69
42454039	NOT7-8_FAW24512	NOT7-8	58
42454040	NOT7-8_FAW24512	NOT7-8	116
42454041	NOT7-8_FAW24512	NOT7-8	81
42454042	NOT7-8_FAW24512	NOT7-8	74
42454043	NOT7-8_FAW24512	NOT7-8	83
42454044	NOT7-8_FAW24512	NOT7-8	54
42454045	NOT7-8_FAW24512	NOT7-8	96
42454046	NOT7-8_FAW24512	NOT7-8	86
42454047	NOT7-8_FAW24512	NOT7-8	159
42454048	NOT7-8_FAW24512	NOT7-8	76
42454049	NOT7-8_FAW24512	NOT7-8	53
42454050	NOT7-8_FAW24512	NOT7-8	151
42454051	NOT7-8_FAW24512	NOT7-8	38
42454052	NOT7-8_FAW24512	NOT7-8	104
42454053	NOT7-8_FAW24512	NOT7-8	106
42454054	NOT7-8_FAW24512	NOT7-8	121
42454055	NOT7-8_FAW24512	NOT7-8	69
42454056	NOT7-8_FAW24512	NOT7-8	103
42454057	NOT7-8_FAW24512	NOT7-8	75
42454058	NOT7-8_FAW24512	NOT7-8	78
42454059	NOT7-8_FAW24512	NOT7-8	49
42454060	NOT7-8_FAW24512	NOT7-8	145
42454061	NOT7-8_FAW24512	NOT7-8	95
42454062	NOT7-8_FAW24512	NOT7-8	100
42454063	NOT7-8_FAW24512	NOT7-8	139
42454064	NOT7-8_FAW24512	NOT7-8	181
42454065	NOT7-8_FAW24512	NOT7-8	140
42454066	NOT7-8_FAW24512	NOT7-8	65
42454067	NOT7-8_FAW24512	NOT7-8	69
42454068	NOT7-8_FAW24512	NOT7-8	23
42454069	NOT7-8_FAW24512	NOT7-8	73
42454070	NOT7-8_FAW24512	NOT7-8	155
42454071	NOT7-8_FAW24512	NOT7-8	108
42454072	NOT7-8_FAW24512	NOT7-8	121
42454073	NOT7-8_FAW24512	NOT7-8	115
42454074	NOT7-8_FAW24512	NOT7-8	108
42454075	NOT7-8_FAW24512	NOT7-8	124
42454076	NOT7-8_FAW24512	NOT7-8	110
42454077	NOT7-8_FAW24512	NOT7-8	101
42454078	NOT7-8_FAW24512	NOT7-8	68
42454079	NOT7-8_FAW24512	NOT7-8	144
42454080	NOT7-8_FAW24512	NOT7-8	136
42454081	NOT7-8_FAW24512	NOT7-8	62
42454082	NOT7-8_FAW24512	NOT7-8	8
42454083	NOT7-8_FAW24512	NOT7-8	122
42454084	NOT7-8_FAW24512	NOT7-8	136
42454085	NOT7-8_FAW24512	NOT7-8	102
42454086	NOT7-8_FAW24512	NOT7-8	74
42454087	NOT7-8_FAW24512	NOT7-8	159
42454088	NOT7-8_FAW24512	NOT7-8	149
42454089	NOT7-8_FAW24512	NOT7-8	134
42454090	NOT7-8_FAW24512	NOT7-8	70
42454091	NOT7-8_FAW24512	NOT7-8	72
42454092	NOT7-8_FAW24512	NOT7-8	53
42454093	NOT7-8_FAW24512	NOT7-8	107
42454094	NOT7-8_FAW24512	NOT7-8	101
42454095	NOT7-8_FAW24512	NOT7-8	120
42454096	NOT7-8_FAW24512	NOT7-8	47
42454097	NOT7-8_FAW24512	NOT7-8	103
42454098	NOT7-8_FAW24512	NOT7-8	108
42454099	NOT7-8_FAW24512	NOT7-8	122
42454100	NOT7-8_FAW24512	NOT7-8	131
42454101	NOT7-8_FAW24512	NOT7-8	67
42454102	NOT7-8_FAW24512	NOT7-8	84
42454103	NOT7-8_FAW24512	NOT7-8	91
42454104	NOT7-8_FAW24512	NOT7-8	157
42454105	NOT7-8_FAW24512	NOT7-8	115
42454106	NOT7-8_FAW24512	NOT7-8	66
42454107	NOT7-8_FAW24512	NOT7-8	133
42454108	NOT7-8_FAW24512	NOT7-8	72
42454109	NOT7-8_FAW24512	NOT7-8	108
42454110	NOT7-8_FAW24512	NOT7-8	177
42454111	NOT7-8_FAW24512	NOT7-8	264
42454112	NOT7-8_FAW24512	NOT7-8	96
42454113	NOT7-8_FAW24512	NOT7-8	103
42454114	NOT7-8_FAW24512	NOT7-8	49
42454115	NOT7-8_FAW24512	NOT7-8	165
42454116	NOT7-8_FAW24512	NOT7-8	62
42454117	NOT7-8_FAW24512	NOT7-8	125
42454118	NOT7-8_FAW24512	NOT7-8	156
42454119	NOT7-8_FAW24512	NOT7-8	127
42454120	NOT7-8_FAW24512	NOT7-8	103
42454121	NOT7-8_FAW24512	NOT7-8	75
42454122	NOT7-8_FAW24512	NOT7-8	75
42454123	NOT7-8_FAW24512	NOT7-8	80
42454124	NOT7-8_FAW24512	NOT7-8	134
42454125	NOT7-8_FAW24512	NOT7-8	122
42454126	NOT7-8_FAW24512	NOT7-8	61
42454127	NOT7-8_FAW24512	NOT7-8	117
42454128	NOT7-8_FAW24512	NOT7-8	90
42454129	NOT7-8_FAW24512	NOT7-8	109
42454130	NOT7-8_FAW24512	NOT7-8	76
42454131	NOT7-8_FAW24512	NOT7-8	171
42454132	NOT7-8_FAW24512	NOT7-8	83
42454133	NOT7-8_FAW24512	NOT7-8	101
42454134	NOT7-8_FAW24512	NOT7-8	9
42454135	NOT7-8_FAW24512	NOT7-8	78
42454136	NOT7-8_FAW24512	NOT7-8	93
42454137	NOT7-8_FAW24512	NOT7-8	69
42454138	NOT7-8_FAW24512	NOT7-8	169
42454139	NOT7-8_FAW24512	NOT7-8	90
42454140	NOT7-8_FAW24512	NOT7-8	109
42454141	NOT7-8_FAW24512	NOT7-8	127
42454142	NOT7-8_FAW24512	NOT7-8	96
42454143	NOT7-8_FAW24512	NOT7-8	106
42454144	NOT7-8_FAW24512	NOT7-8	23
42454145	NOT7-8_FAW24512	NOT7-8	68
42454146	NOT7-8_FAW24512	NOT7-8	95
42454147	NOT7-8_FAW24512	NOT7-8	69
42454148	NOT7-8_FAW24512	NOT7-8	73
42454149	NOT7-8_FAW24512	NOT7-8	196
42454150	NOT7-8_FAW24512	NOT7-8	144
42454151	NOT7-8_FAW24512	NOT7-8	128
42454152	NOT7-8_FAW24512	NOT7-8	106
42454153	NOT7-8_FAW24512	NOT7-8	105
42454154	NOT7-8_FAW24512	NOT7-8	157
42454155	NOT7-8_FAW24512	NOT7-8	82
42454156	NOT7-8_FAW24512	NOT7-8	42
42454157	NOT7-8_FAW24512	NOT7-8	135
42454158	NOT7-8_FAW24512	NOT7-8	116
42454159	NOT7-8_FAW24512	NOT7-8	142
42454160	NOT7-8_FAW24512	NOT7-8	68
42454161	NOT7-8_FAW24512	NOT7-8	47
42454162	NOT7-8_FAW24512	NOT7-8	173
42454163	NOT7-8_FAW24512	NOT7-8	140
42454164	NOT7-8_FAW24512	NOT7-8	221
42454165	NOT7-8_FAW24512	NOT7-8	60
42454166	NOT7-8_FAW24512	NOT7-8	110
42454167	NOT7-8_FAW24512	NOT7-8	90
42454168	NOT7-8_FAW24512	NOT7-8	37
42454169	NOT7-8_FAW24512	NOT7-8	105
42454170	NOT7-8_FAW24512	NOT7-8	116
42454171	NOT7-8_FAW24512	NOT7-8	78
42454172	NOT7-8_FAW24512	NOT7-8	125
42454173	NOT7-8_FAW24512	NOT7-8	167
42454174	NOT7-8_FAW24512	NOT7-8	192
42454175	NOT7-8_FAW24512	NOT7-8	126
42454176	NOT7-8_FAW24512	NOT7-8	67
42454177	NOT7-8_FAW24512	NOT7-8	241
42454178	NOT7-8_FAW24512	NOT7-8	104
42454179	NOT7-8_FAW24512	NOT7-8	146
42454180	NOT7-8_FAW24512	NOT7-8	133
42454181	NOT7-8_FAW24512	NOT7-8	48
42454182	NOT7-8_FAW24512	NOT7-8	64
42454183	NOT7-8_FAW24512	NOT7-8	180
42454184	NOT7-8_FAW24512	NOT7-8	127
42454185	NOT7-8_FAW24512	NOT7-8	111
42454186	NOT7-8_FAW24512	NOT7-8	64
42454187	NOT7-8_FAW24512	NOT7-8	126
42454188	NOT7-8_FAW24512	NOT7-8	106
42454189	NOT7-8_FAW24512	NOT7-8	56
42454190	NOT7-8_FAW24512	NOT7-8	85
42454191	NOT7-8_FAW24512	NOT7-8	73
42454192	NOT7-8_FAW24512	NOT7-8	214
42454193	NOT7-8_FAW24512	NOT7-8	147
42454194	NOT7-8_FAW24512	NOT7-8	54
42454195	NOT7-8_FAW24512	NOT7-8	177
42454196	NOT7-8_FAW24512	NOT7-8	116
42454197	NOT7-8_FAW24512	NOT7-8	127
42454198	NOT7-8_FAW24512	NOT7-8	150
42454199	NOT7-8_FAW24512	NOT7-8	85
42454200	NOT7-8_FAW24512	NOT7-8	126
42454201	NOT7-8_FAW24512	NOT7-8	273
42454202	NOT7-8_FAW24512	NOT7-8	13
42454203	NOT7-8_FAW24512	NOT7-8	64
42454204	NOT7-8_FAW24512	NOT7-8	219
42454205	NOT7-8_FAW24512	NOT7-8	186
42454206	NOT7-8_FAW24512	NOT7-8	90
42454207	NOT7-8_FAW24512	NOT7-8	54
42454208	NOT7-8_FAW24512	NOT7-8	160
42454209	NOT7-8_FAW24512	NOT7-8	67
42454210	NOT7-8_FAW24512	NOT7-8	93
42454211	NOT7-8_FAW24512	NOT7-8	150
42454212	NOT7-8_FAW24512	NOT7-8	77
42454213	NOT7-8_FAW24512	NOT7-8	178
42454214	NOT7-8_FAW24512	NOT7-8	93
42454215	NOT7-8_FAW24512	NOT7-8	105
42454216	NOT7-8_FAW24512	NOT7-8	46
42454217	NOT7-8_FAW24512	NOT7-8	88
42454218	NOT7-8_FAW24512	NOT7-8	142
42454219	NOT7-8_FAW24512	NOT7-8	147
42454220	NOT7-8_FAW24512	NOT7-8	107
42454221	NOT7-8_FAW24512	NOT7-8	126
42454222	NOT7-8_FAW24512	NOT7-8	57
42454223	NOT7-8_FAW24512	NOT7-8	63
42454224	NOT7-8_FAW24512	NOT7-8	61
42454225	NOT7-8_FAW24512	NOT7-8	149
42454226	NOT7-8_FAW24512	NOT7-8	60
42454227	NOT7-8_FAW24512	NOT7-8	50
42454228	NOT7-8_FAW24512	NOT7-8	78
42454229	NOT7-8_FAW24512	NOT7-8	83
42454230	NOT7-8_FAW24512	NOT7-8	82
42454231	NOT7-8_FAW24512	NOT7-8	110
42454232	NOT7-8_FAW24512	NOT7-8	93
42454233	NOT7-8_FAW24512	NOT7-8	120
42454234	NOT7-8_FAW24512	NOT7-8	63
42454235	NOT7-8_FAW24512	NOT7-8	128
42454236	NOT7-8_FAW24512	NOT7-8	93
42454237	NOT7-8_FAW24512	NOT7-8	186
42454238	NOT7-8_FAW24512	NOT7-8	81
42454239	NOT7-8_FAW24512	NOT7-8	149
42454240	NOT7-8_FAW24512	NOT7-8	147
42454241	NOT7-8_FAW24512	NOT7-8	84
42454242	NOT7-8_FAW24512	NOT7-8	97
42454243	NOT7-8_FAW24512	NOT7-8	113
42454244	NOT7-8_FAW24512	NOT7-8	82
42454245	NOT7-8_FAW24512	NOT7-8	83
42454246	NOT7-8_FAW24512	NOT7-8	108
42454247	NOT7-8_FAW24512	NOT7-8	117
42454248	NOT7-8_FAW24512	NOT7-8	75
42454249	NOT7-8_FAW24512	NOT7-8	66
42454250	NOT7-8_FAW24512	NOT7-8	131
42454251	NOT7-8_FAW24512	NOT7-8	127
42454252	NOT7-8_FAW24512	NOT7-8	160
42454253	NOT7-8_FAW24512	NOT7-8	122
42454254	NOT7-8_FAW24512	NOT7-8	83
42454255	NOT7-8_FAW24512	NOT7-8	90
42454256	NOT7-8_FAW24512	NOT7-8	159
42454257	NOT7-8_FAW24512	NOT7-8	63
42454258	NOT7-8_FAW24512	NOT7-8	85
42454259	NOT7-8_FAW24512	NOT7-8	147
42454260	NOT7-8_FAW24512	NOT7-8	58
42454261	NOT7-8_FAW24512	NOT7-8	240
42454262	NOT7-8_FAW24512	NOT7-8	169
42454263	NOT7-8_FAW24512	NOT7-8	159
42454264	NOT7-8_FAW24512	NOT7-8	116
42454265	NOT7-8_FAW24512	NOT7-8	121
42454266	NOT7-8_FAW24512	NOT7-8	78
42454267	NOT7-8_FAW24512	NOT7-8	80
42454268	NOT7-8_FAW24512	NOT7-8	80
42454269	NOT7-8_FAW24512	NOT7-8	105
42454270	NOT7-8_FAW24512	NOT7-8	143
42454271	NOT7-8_FAW24512	NOT7-8	148
42454272	NOT7-8_FAW24512	NOT7-8	103
42454273	NOT7-8_FAW24512	NOT7-8	31
42454274	NOT7-8_FAW24512	NOT7-8	97
42454275	NOT7-8_FAW24512	NOT7-8	67
42454276	NOT7-8_FAW24512	NOT7-8	114
42454277	NOT7-8_FAW24512	NOT7-8	81
42454278	NOT7-8_FAW24512	NOT7-8	154
42454279	NOT7-8_FAW24512	NOT7-8	88
42454280	NOT7-8_FAW24512	NOT7-8	186
42454281	NOT7-8_FAW24512	NOT7-8	32
42454282	NOT7-8_FAW24512	NOT7-8	51
42454283	NOT7-8_FAW24512	NOT7-8	89
42454284	NOT7-8_FAW24512	NOT7-8	131
42454285	NOT7-8_FAW24512	NOT7-8	165
42454286	NOT7-8_FAW24512	NOT7-8	150
42454287	NOT7-8_FAW24512	NOT7-8	169
42454288	NOT7-8_FAW24512	NOT7-8	63
42454289	NOT7-8_FAW24512	NOT7-8	56
42454290	NOT7-8_FAW24512	NOT7-8	137
42454291	NOT7-8_FAW24512	NOT7-8	125
42454292	NOT7-8_FAW24512	NOT7-8	66
42454293	NOT7-8_FAW24512	NOT7-8	117
42454294	NOT7-8_FAW24512	NOT7-8	48
42454295	NOT7-8_FAW24512	NOT7-8	137
42454296	NOT7-8_FAW24512	NOT7-8	158
42454297	NOT7-8_FAW24512	NOT7-8	188
42454298	NOT7-8_FAW24512	NOT7-8	166
42454299	NOT7-8_FAW24512	NOT7-8	45
42454300	NOT7-8_FAW24512	NOT7-8	86
42454301	NOT7-8_FAW24512	NOT7-8	119
42454302	NOT7-8_FAW24512	NOT7-8	173
42454303	NOT7-8_FAW24512	NOT7-8	47
42454304	NOT7-8_FAW24512	NOT7-8	141
42454305	NOT7-8_FAW24512	NOT7-8	167
42454306	NOT7-8_FAW24512	NOT7-8	101
42454307	NOT7-8_FAW24512	NOT7-8	94
42454308	NOT7-8_FAW24512	NOT7-8	123
42454309	NOT7-8_FAW24512	NOT7-8	107
42454310	NOT7-8_FAW24512	NOT7-8	138
42454311	NOT7-8_FAW24512	NOT7-8	94
42454312	NOT7-8_FAW24512	NOT7-8	171
42454313	NOT7-8_FAW24512	NOT7-8	91
42454314	NOT7-8_FAW24512	NOT7-8	62
42454315	NOT7-8_FAW24512	NOT7-8	24
42454316	NOT7-8_FAW24512	NOT7-8	71
42454317	NOT7-8_FAW24512	NOT7-8	48
42454318	NOT7-8_FAW24512	NOT7-8	119
42454319	NOT7-8_FAW24512	NOT7-8	167
42454320	NOT7-8_FAW24512	NOT7-8	91
42454321	NOT7-8_FAW24512	NOT7-8	127
42454322	NOT7-8_FAW24512	NOT7-8	67
42454323	NOT7-8_FAW24512	NOT7-8	178
42454324	NOT7-8_FAW24512	NOT7-8	122
42454325	NOT7-8_FAW24512	NOT7-8	73
42454326	NOT7-8_FAW24512	NOT7-8	19
42454327	NOT7-8_FAW24512	NOT7-8	128
42454328	NOT7-8_FAW24512	NOT7-8	53
42454329	NOT7-8_FAW24512	NOT7-8	163
42454330	NOT7-8_FAW24512	NOT7-8	187
42454331	NOT7-8_FAW24512	NOT7-8	112
42454332	NOT7-8_FAW24512	NOT7-8	103
42454333	NOT7-8_FAW24512	NOT7-8	82
42454334	NOT7-8_FAW24512	NOT7-8	130
42454335	NOT7-8_FAW24512	NOT7-8	84
42454336	NOT7-8_FAW24512	NOT7-8	134
42454337	NOT7-8_FAW24512	NOT7-8	43
42454338	NOT7-8_FAW24512	NOT7-8	120
42454339	NOT7-8_FAW24512	NOT7-8	113
42454340	NOT7-8_FAW24512	NOT7-8	72
42454341	NOT7-8_FAW24512	NOT7-8	112
42454342	NOT7-8_FAW24512	NOT7-8	79
42454343	NOT7-8_FAW24512	NOT7-8	223
42454344	NOT7-8_FAW24512	NOT7-8	164
42454345	NOT7-8_FAW24512	NOT7-8	138
42454346	NOT7-8_FAW24512	NOT7-8	213
42454347	NOT7-8_FAW24512	NOT7-8	67
42454348	NOT7-8_FAW24512	NOT7-8	162
42454349	NOT7-8_FAW24512	NOT7-8	173
42454350	NOT7-8_FAW24512	NOT7-8	104
42454351	NOT7-8_FAW24512	NOT7-8	59
42454352	NOT7-8_FAW24512	NOT7-8	121
42454353	NOT7-8_FAW24512	NOT7-8	62
42454354	NOT7-8_FAW24512	NOT7-8	78
42454355	NOT7-8_FAW24512	NOT7-8	82
42454356	NOT7-8_FAW24512	NOT7-8	96
42454357	NOT7-8_FAW24512	NOT7-8	96
42454358	NOT7-8_FAW24512	NOT7-8	67
42454359	NOT7-8_FAW24512	NOT7-8	77
42454360	NOT7-8_FAW24512	NOT7-8	143
42454361	NOT7-8_FAW24512	NOT7-8	92
42454362	NOT7-8_FAW24512	NOT7-8	199
42454363	NOT7-8_FAW24512	NOT7-8	111
42454364	NOT7-8_FAW24512	NOT7-8	111
42454365	NOT7-8_FAW24512	NOT7-8	195
42454366	NOT7-8_FAW24512	NOT7-8	73
42454367	NOT7-8_FAW24512	NOT7-8	128
42454368	NOT7-8_FAW24512	NOT7-8	31
42454369	NOT7-8_FAW24512	NOT7-8	211
42454370	NOT7-8_FAW24512	NOT7-8	92
42454371	NOT7-8_FAW24512	NOT7-8	89
42454372	NOT7-8_FAW24512	NOT7-8	108
42454373	NOT7-8_FAW24512	NOT7-8	72
42454374	NOT7-8_FAW24512	NOT7-8	92
42454375	NOT7-8_FAW24512	NOT7-8	190
42454376	NOT7-8_FAW24512	NOT7-8	167
42454377	NOT7-8_FAW24512	NOT7-8	77
42454378	NOT7-8_FAW24512	NOT7-8	112
42454379	NOT7-8_FAW24512	NOT7-8	117
42454380	NOT7-8_FAW24512	NOT7-8	107
42454381	NOT7-8_FAW24512	NOT7-8	102
42454382	NOT7-8_FAW24512	NOT7-8	106
42454383	NOT7-8_FAW24512	NOT7-8	148
42454384	NOT7-8_FAW24512	NOT7-8	128
42454385	NOT7-8_FAW24512	NOT7-8	156
42454386	NOT7-8_FAW24512	NOT7-8	117
42454387	NOT7-8_FAW24512	NOT7-8	127
42454388	NOT7-8_FAW24512	NOT7-8	78
42454389	NOT7-8_FAW24512	NOT7-8	89
42454390	NOT7-8_FAW24512	NOT7-8	111
42454391	NOT7-8_FAW24512	NOT7-8	82
42454392	NOT7-8_FAW24512	NOT7-8	42
42454393	NOT7-8_FAW24512	NOT7-8	102
42454394	NOT7-8_FAW24512	NOT7-8	43
42454395	NOT7-8_FAW24512	NOT7-8	64
42454396	NOT7-8_FAW24512	NOT7-8	32
42454397	NOT7-8_FAW24512	NOT7-8	86
42454398	NOT7-8_FAW24512	NOT7-8	199
42454399	NOT7-8_FAW24512	NOT7-8	93
42454400	NOT7-8_FAW24512	NOT7-8	85
42454401	NOT7-8_FAW24512	NOT7-8	100
42454402	NOT7-8_FAW24512	NOT7-8	19
42454403	NOT7-8_FAW24512	NOT7-8	116
42454404	NOT7-8_FAW24512	NOT7-8	107
42454405	NOT7-8_FAW24512	NOT7-8	151
42454406	NOT7-8_FAW24512	NOT7-8	134
42454407	NOT7-8_FAW24512	NOT7-8	210
42454408	NOT7-8_FAW24512	NOT7-8	110
42454409	NOT7-8_FAW24512	NOT7-8	64
42454410	NOT7-8_FAW24512	NOT7-8	104
42454411	NOT7-8_FAW24512	NOT7-8	86
42454412	NOT7-8_FAW24512	NOT7-8	91
42454413	NOT7-8_FAW24512	NOT7-8	60
42454414	NOT7-8_FAW24512	NOT7-8	212
42454415	NOT7-8_FAW24512	NOT7-8	86
42454416	NOT7-8_FAW24512	NOT7-8	168
42454417	NOT7-8_FAW24512	NOT7-8	69
42454418	NOT7-8_FAW24512	NOT7-8	132
42454419	NOT7-8_FAW24512	NOT7-8	75
42454420	NOT7-8_FAW24512	NOT7-8	173
42454421	NOT7-8_FAW24512	NOT7-8	83
42454422	NOT7-8_FAW24512	NOT7-8	98
42454423	NOT7-8_FAW24512	NOT7-8	103
42454424	NOT7-8_FAW24512	NOT7-8	216
42454425	NOT7-8_FAW24512	NOT7-8	111
42454426	NOT7-8_FAW24512	NOT7-8	101
42454427	NOT7-8_FAW24512	NOT7-8	133
42454428	NOT7-8_FAW24512	NOT7-8	156
42454429	NOT7-8_FAW24512	NOT7-8	78
42454430	NOT7-8_FAW24512	NOT7-8	89
42454431	NOT7-8_FAW24512	NOT7-8	62
42454432	NOT7-8_FAW24512	NOT7-8	95
42454433	NOT7-8_FAW24512	NOT7-8	42
42454434	NOT7-8_FAW24512	NOT7-8	90
42454435	NOT7-8_FAW24512	NOT7-8	136
42454436	NOT7-8_FAW24512	NOT7-8	71
42454437	NOT7-8_FAW24512	NOT7-8	117
42454438	NOT7-8_FAW24512	NOT7-8	98
42454439	NOT7-8_FAW24512	NOT7-8	76
42454440	NOT7-8_FAW24512	NOT7-8	128
42454441	NOT7-8_FAW24512	NOT7-8	136
42454442	NOT7-8_FAW24512	NOT7-8	187
42454443	NOT7-8_FAW24512	NOT7-8	103
42454444	NOT7-8_FAW24512	NOT7-8	38
42454445	NOT7-8_FAW24512	NOT7-8	71
42454446	NOT7-8_FAW24512	NOT7-8	121
42454447	NOT7-8_FAW24512	NOT7-8	36
42454448	NOT7-8_FAW24512	NOT7-8	79
42454449	NOT7-8_FAW24512	NOT7-8	122
42454450	NOT7-8_FAW24512	NOT7-8	93
42454451	NOT7-8_FAW24512	NOT7-8	64
42454452	NOT7-8_FAW24512	NOT7-8	54
42454453	NOT7-8_FAW24512	NOT7-8	75
42454454	NOT7-8_FAW24512	NOT7-8	118
42454455	NOT7-8_FAW24512	NOT7-8	61
42454456	NOT7-8_FAW24512	NOT7-8	128
42454457	NOT7-8_FAW24512	NOT7-8	68
42454458	NOT7-8_FAW24512	NOT7-8	118
42454459	NOT7-8_FAW24512	NOT7-8	119
42454460	NOT7-8_FAW24512	NOT7-8	63
42454461	NOT7-8_FAW24512	NOT7-8	85
42454462	NOT7-8_FAW24512	NOT7-8	132
42454463	NOT7-8_FAW24512	NOT7-8	145
42454464	NOT7-8_FAW24512	NOT7-8	67
42454465	NOT7-8_FAW24512	NOT7-8	84
42454466	NOT7-8_FAW24512	NOT7-8	90
42454467	NOT7-8_FAW24512	NOT7-8	144
42454468	NOT7-8_FAW24512	NOT7-8	94
42454469	NOT7-8_FAW24512	NOT7-8	122
42454470	NOT7-8_FAW24512	NOT7-8	41
42454471	NOT7-8_FAW24512	NOT7-8	116
42454472	NOT7-8_FAW24512	NOT7-8	143
42454473	NOT7-8_FAW24512	NOT7-8	95
42454474	NOT7-8_FAW24512	NOT7-8	72
42454475	NOT7-8_FAW24512	NOT7-8	87
42454476	NOT7-8_FAW24512	NOT7-8	73
42454477	NOT7-8_FAW24512	NOT7-8	111
42454478	NOT7-8_FAW24512	NOT7-8	66
42454479	NOT7-8_FAW24512	NOT7-8	123
42454480	NOT7-8_FAW24512	NOT7-8	148
42454481	NOT7-8_FAW24512	NOT7-8	27
42454482	NOT7-8_FAW24512	NOT7-8	186
42454483	NOT7-8_FAW24512	NOT7-8	45
42454484	NOT7-8_FAW24512	NOT7-8	136
42454485	NOT7-8_FAW24512	NOT7-8	106
42454486	NOT7-8_FAW24512	NOT7-8	16
42454487	NOT7-8_FAW24512	NOT7-8	83
42454488	NOT7-8_FAW24512	NOT7-8	148
42454489	NOT7-8_FAW24512	NOT7-8	99
42454490	NOT7-8_FAW24512	NOT7-8	141
42454491	NOT7-8_FAW24512	NOT7-8	131
42454492	NOT7-8_FAW24512	NOT7-8	69
42454493	NOT7-8_FAW24512	NOT7-8	58
42454494	NOT7-8_FAW24512	NOT7-8	116
42454495	NOT7-8_FAW24512	NOT7-8	81
42454496	NOT7-8_FAW24512	NOT7-8	83
42454497	NOT7-8_FAW24512	NOT7-8	86
42454498	NOT7-8_FAW24512	NOT7-8	159
42454499	NOT7-8_FAW24512	NOT7-8	76
42454500	NOT7-8_FAW24512	NOT7-8	38
42454501	NOT7-8_FAW24512	NOT7-8	104
42454502	NOT7-8_FAW24512	NOT7-8	106
42454503	NOT7-8_FAW24512	NOT7-8	121
42454504	NOT7-8_FAW24512	NOT7-8	69
42454505	NOT7-8_FAW24512	NOT7-8	103
42454506	NOT7-8_FAW24512	NOT7-8	75
42454507	NOT7-8_FAW24512	NOT7-8	49
42454508	NOT7-8_FAW24512	NOT7-8	145
42454509	NOT7-8_FAW24512	NOT7-8	99
42454510	NOT7-8_FAW24512	NOT7-8	100
42454511	NOT7-8_FAW24512	NOT7-8	140
42454512	NOT7-8_FAW24512	NOT7-8	65
42454513	NOT7-8_FAW24512	NOT7-8	73
42454514	NOT7-8_FAW24512	NOT7-8	232
42454515	NOT7-8_FAW24512	NOT7-8	108
42454516	NOT7-8_FAW24512	NOT7-8	108
42454517	NOT7-8_FAW24512	NOT7-8	124
42454518	NOT7-8_FAW24512	NOT7-8	110
42454519	NOT7-8_FAW24512	NOT7-8	68
42454520	NOT7-8_FAW24512	NOT7-8	144
42454521	NOT7-8_FAW24512	NOT7-8	136
42454522	NOT7-8_FAW24512	NOT7-8	62
42454523	NOT7-8_FAW24512	NOT7-8	8
42454524	NOT7-8_FAW24512	NOT7-8	122
42454525	NOT7-8_FAW24512	NOT7-8	136
42454526	NOT7-8_FAW24512	NOT7-8	159
42454527	NOT7-8_FAW24512	NOT7-8	134
42454528	NOT7-8_FAW24512	NOT7-8	70
42454529	NOT7-8_FAW24512	NOT7-8	72
42454530	NOT7-8_FAW24512	NOT7-8	53
42454531	NOT7-8_FAW24512	NOT7-8	107
42454532	NOT7-8_FAW24512	NOT7-8	101
42454533	NOT7-8_FAW24512	NOT7-8	103
42454534	NOT7-8_FAW24512	NOT7-8	88
42454535	NOT7-8_FAW24512	NOT7-8	131
42454536	NOT7-8_FAW24512	NOT7-8	66
42454537	NOT7-8_FAW24512	NOT7-8	91
42454538	NOT7-8_FAW24512	NOT7-8	115
42454539	NOT7-8_FAW24512	NOT7-8	220
42454540	NOT7-8_FAW24512	NOT7-8	101
42454541	NOT7-8_FAW24512	NOT7-8	106
42454542	NOT7-8_FAW24512	NOT7-8	133
42454543	NOT7-8_FAW24512	NOT7-8	87
42454544	NOT7-8_FAW24512	NOT7-8	99
42454545	NOT7-8_FAW24512	NOT7-8	108
42454546	NOT7-8_FAW24512	NOT7-8	264
42454547	NOT7-8_FAW24512	NOT7-8	103
42454548	NOT7-8_FAW24512	NOT7-8	98
42454549	NOT7-8_FAW24512	NOT7-8	165
42454550	NOT7-8_FAW24512	NOT7-8	112
42454551	NOT7-8_FAW24512	NOT7-8	125
42454552	NOT7-8_FAW24512	NOT7-8	61
42454553	NOT7-8_FAW24512	NOT7-8	127
42454554	NOT7-8_FAW24512	NOT7-8	103
42454555	NOT7-8_FAW24512	NOT7-8	80
42454556	NOT7-8_FAW24512	NOT7-8	134
42454557	NOT7-8_FAW24512	NOT7-8	53
42454558	NOT7-8_FAW24512	NOT7-8	122
42454559	NOT7-8_FAW24512	NOT7-8	157
42454560	NOT7-8_FAW24512	NOT7-8	88
42454561	NOT7-8_FAW24512	NOT7-8	61
42454562	NOT7-8_FAW24512	NOT7-8	90
42454563	NOT7-8_FAW24512	NOT7-8	43
42454564	NOT7-8_FAW24512	NOT7-8	23
42454565	NOT7-8_FAW24512	NOT7-8	76
42454566	NOT7-8_FAW24512	NOT7-8	81
42454567	NOT7-8_FAW24512	NOT7-8	171
42454568	NOT7-8_FAW24512	NOT7-8	83
42454569	NOT7-8_FAW24512	NOT7-8	66
42454570	NOT7-8_FAW24512	NOT7-8	70
42454571	NOT7-8_FAW24512	NOT7-8	102
42454572	NOT7-8_FAW24512	NOT7-8	112
42454573	NOT7-8_FAW24512	NOT7-8	91
42454574	NOT7-8_FAW24512	NOT7-8	78
42454575	NOT7-8_FAW24512	NOT7-8	136
42454576	NOT7-8_FAW24512	NOT7-8	93
42454577	NOT7-8_FAW24512	NOT7-8	115
42454578	NOT7-8_FAW24512	NOT7-8	144
42454579	NOT7-8_FAW24512	NOT7-8	69
42454580	NOT7-8_FAW24512	NOT7-8	151
42454581	NOT7-8_FAW24512	NOT7-8	110
42454582	NOT7-8_FAW24512	NOT7-8	183
42454583	NOT7-8_FAW24512	NOT7-8	80
42454584	NOT7-8_FAW24512	NOT7-8	23
42454585	NOT7-8_FAW24512	NOT7-8	109
42454586	NOT7-8_FAW24512	NOT7-8	96
42454587	NOT7-8_FAW24512	NOT7-8	78
42454588	NOT7-8_FAW24512	NOT7-8	149
42454589	NOT7-8_FAW24512	NOT7-8	96
42454590	NOT7-8_FAW24512	NOT7-8	151
42454591	NOT7-8_FAW24512	NOT7-8	113
42454592	NOT7-8_FAW24512	NOT7-8	194
42454593	NOT7-8_FAW24512	NOT7-8	93
42454594	NOT7-8_FAW24512	NOT7-8	40
42454595	NOT7-8_FAW24512	NOT7-8	9
42454596	NOT7-8_FAW24512	NOT7-8	78
42454597	NOT7-8_FAW24512	NOT7-8	133
42454598	NOT7-8_FAW24512	NOT7-8	60
42454599	NOT7-8_FAW24512	NOT7-8	118
42454600	NOT7-8_FAW24512	NOT7-8	90
42454601	NOT7-8_FAW24512	NOT7-8	244
42454602	NOT7-8_FAW24512	NOT7-8	89
42454603	NOT7-8_FAW24512	NOT7-8	62
42454604	NOT7-8_FAW24512	NOT7-8	116
42454605	NOT7-8_FAW24512	NOT7-8	105
42454606	NOT7-8_FAW24512	NOT7-8	217
42454607	NOT7-8_FAW24512	NOT7-8	91
42454608	NOT7-8_FAW24512	NOT7-8	133
42454609	NOT7-8_FAW24512	NOT7-8	125
42454610	NOT7-8_FAW24512	NOT7-8	110
42454611	NOT7-8_FAW24512	NOT7-8	105
42454612	NOT7-8_FAW24512	NOT7-8	68
42454613	NOT7-8_FAW24512	NOT7-8	221
42454614	NOT7-8_FAW24512	NOT7-8	173
42454615	NOT7-8_FAW24512	NOT7-8	82
42454616	NOT7-8_FAW24512	NOT7-8	123
42454617	NOT7-8_FAW24512	NOT7-8	47
42454618	NOT7-8_FAW24512	NOT7-8	142
42454619	NOT7-8_FAW24512	NOT7-8	144
42454620	NOT7-8_FAW24512	NOT7-8	107
42454621	NOT7-8_FAW24512	NOT7-8	68
42454622	NOT7-8_FAW24512	NOT7-8	157
42454623	NOT7-8_FAW24512	NOT7-8	140
42454624	NOT7-8_FAW24512	NOT7-8	128
42454625	NOT7-8_FAW24512	NOT7-8	116
42454626	NOT7-8_FAW24512	NOT7-8	105
42454627	NOT7-8_FAW24512	NOT7-8	167
42454628	NOT7-8_FAW24512	NOT7-8	192
42454629	NOT7-8_FAW24512	NOT7-8	126
42454630	NOT7-8_FAW24512	NOT7-8	67
42454631	NOT7-8_FAW24512	NOT7-8	241
42454632	NOT7-8_FAW24512	NOT7-8	104
42454633	NOT7-8_FAW24512	NOT7-8	146
42454634	NOT7-8_FAW24512	NOT7-8	48
42454635	NOT7-8_FAW24512	NOT7-8	64
42454636	NOT7-8_FAW24512	NOT7-8	180
42454637	NOT7-8_FAW24512	NOT7-8	127
42454638	NOT7-8_FAW24512	NOT7-8	111
42454639	NOT7-8_FAW24512	NOT7-8	64
42454640	NOT7-8_FAW24512	NOT7-8	126
42454641	NOT7-8_FAW24512	NOT7-8	106
42454642	NOT7-8_FAW24512	NOT7-8	56
42454643	NOT7-8_FAW24512	NOT7-8	85
42454644	NOT7-8_FAW24512	NOT7-8	73
42454645	NOT7-8_FAW24512	NOT7-8	214
42454646	NOT7-8_FAW24512	NOT7-8	147
42454647	NOT7-8_FAW24512	NOT7-8	54
42454648	NOT7-8_FAW24512	NOT7-8	177
42454649	NOT7-8_FAW24512	NOT7-8	116
42454650	NOT7-8_FAW24512	NOT7-8	127
42454651	NOT7-8_FAW24512	NOT7-8	150
42454652	NOT7-8_FAW24512	NOT7-8	85
42454653	NOT7-8_FAW24512	NOT7-8	126
42454654	NOT7-8_FAW24512	NOT7-8	273
42454655	NOT7-8_FAW24512	NOT7-8	13
42454656	NOT7-8_FAW24512	NOT7-8	219
42454657	NOT7-8_FAW24512	NOT7-8	186
42454658	NOT7-8_FAW24512	NOT7-8	90
42454659	NOT7-8_FAW24512	NOT7-8	54
42454660	NOT7-8_FAW24512	NOT7-8	67
42454661	NOT7-8_FAW24512	NOT7-8	93
42454662	NOT7-8_FAW24512	NOT7-8	150
42454663	NOT7-8_FAW24512	NOT7-8	77
42454664	NOT7-8_FAW24512	NOT7-8	178
42454665	NOT7-8_FAW24512	NOT7-8	93
42454666	NOT7-8_FAW24512	NOT7-8	105
42454667	NOT7-8_FAW24512	NOT7-8	46
42454668	NOT7-8_FAW24512	NOT7-8	88
42454669	NOT7-8_FAW24512	NOT7-8	132
42454670	NOT7-8_FAW24512	NOT7-8	142
42454671	NOT7-8_FAW24512	NOT7-8	145
42454672	NOT7-8_FAW24512	NOT7-8	153
42454673	NOT7-8_FAW24512	NOT7-8	112
42454674	NOT7-8_FAW24512	NOT7-8	149
42454675	NOT7-8_FAW24512	NOT7-8	145
42454676	NOT7-8_FAW24512	NOT7-8	153
42454677	NOT7-8_FAW24512	NOT7-8	112
42454678	NOT7-8_FAW24512	NOT7-8	149
42454679	NOT7-8_FAW24512	NOT7-8	145
42454680	NOT7-8_FAW24512	NOT7-8	112
42454681	NOT7-8_FAW24512	NOT7-8	145
42454682	NOT7-8_FAW24512	NOT7-8	88
42454683	NOT7-8_FAW24512	NOT7-8	147
42454684	NOT7-8_FAW24512	NOT7-8	105
42454685	NOT7-8_FAW24512	NOT7-8	132
42454686	NOT7-8_FAW24512	NOT7-8	142
42454687	NOT7-8_FAW24512	NOT7-8	64
42454688	NOT7-8_FAW24512	NOT7-8	106
42454689	NOT7-8_FAW24512	NOT7-8	124
42454690	NOT7-8_FAW24512	NOT7-8	266
42454691	NOT7-8_FAW24512	NOT7-8	219
42454692	NOT7-8_FAW24512	NOT7-8	124
42454693	NOT7-8_FAW24512	NOT7-8	266
42454694	NOT7-8_FAW24512	NOT7-8	219
42454695	NOT7-8_FAW24512	NOT7-8	124
42454696	NOT7-8_FAW24512	NOT7-8	266
42454697	NOT7-8_FAW24512	NOT7-8	219
42454698	NOT7-8_FAW24512	NOT7-8	219
42454699	NOT7-8_FAW24512	NOT7-8	219
42454700	NOT7-8_FAW24512	NOT7-8	115
42454701	NOT7-8_FAW24512	NOT7-8	215
42454702	NOT7-8_FAW24512	NOT7-8	83
42454703	NOT7-8_FAW24512	NOT7-8	79
42454704	NOT7-8_FAW24512	NOT7-8	54
42454705	NOT7-8_FAW24512	NOT7-8	136
42454706	NOT7-8_FAW24512	NOT7-8	52
42454707	NOT7-8_FAW24512	NOT7-8	205
42454708	NOT7-8_FAW24512	NOT7-8	214
42454709	NOT7-8_FAW24512	NOT7-8	156
42454710	NOT7-8_FAW24512	NOT7-8	120
42454711	NOT7-8_FAW24512	NOT7-8	205
42454712	NOT7-8_FAW24512	NOT7-8	108
42454713	NOT7-8_FAW24512	NOT7-8	51
42454714	NOT7-8_FAW24512	NOT7-8	172
42454715	NOT7-8_FAW24512	NOT7-8	285
42454716	NOT7-8_FAW24512	NOT7-8	166
42454717	NOT7-8_FAW24512	NOT7-8	83
42454718	NOT7-8_FAW24512	NOT7-8	42
42454719	NOT7-8_FAW24512	NOT7-8	205
42454720	NOT7-8_FAW24512	NOT7-8	136
42454721	NOT7-8_FAW24512	NOT7-8	53
42454722	NOT7-8_FAW24512	NOT7-8	149
42454723	NOT7-8_FAW24512	NOT7-8	115
42454724	NOT7-8_FAW24512	NOT7-8	308
42454725	NOT7-8_FAW24512	NOT7-8	136
42454726	NOT7-8_FAW24512	NOT7-8	136
42454727	NOT7-8_FAW24512	NOT7-8	283
42454728	NOT7-8_FAW24512	NOT7-8	219
42454729	NOT7-8_FAW24512	NOT7-8	178
42454730	NOT7-8_FAW24512	NOT7-8	152
42454731	NOT7-8_FAW24512	NOT7-8	89
42454732	NOT7-8_FAW24512	NOT7-8	219
42454733	NOT7-8_FAW24512	NOT7-8	178
42454734	NOT7-8_FAW24512	NOT7-8	152
42454735	NOT7-8_FAW24512	NOT7-8	122
42454736	NOT7-8_FAW24512	NOT7-8	126
42454737	NOT7-8_FAW24512	NOT7-8	219
42454738	NOT7-8_FAW24512	NOT7-8	178
42454739	NOT7-8_FAW24512	NOT7-8	152
42454740	NOT7-8_FAW24512	NOT7-8	110
42454741	NOT7-8_FAW24512	NOT7-8	167
42454742	NOT7-8_FAW24512	NOT7-8	143
42454743	NOT7-8_FAW24512	NOT7-8	64
42454744	NOT7-8_FAW24512	NOT7-8	237
42454745	NOT7-8_FAW24512	NOT7-8	81
42454746	NOT7-8_FAW24512	NOT7-8	76
42454747	NOT7-8_FAW24512	NOT7-8	37
42454748	NOT7-8_FAW24512	NOT7-8	177
42454749	NOT7-8_FAW24512	NOT7-8	95
42454750	NOT7-8_FAW24512	NOT7-8	84
42454751	NOT7-8_FAW24512	NOT7-8	151
42454752	NOT7-8_FAW24512	NOT7-8	66
42454753	NOT7-8_FAW24512	NOT7-8	132
42454754	NOT7-8_FAW24512	NOT7-8	123
42454755	NOT7-8_FAW24512	NOT7-8	121
42454756	NOT7-8_FAW24512	NOT7-8	129
42454757	NOT7-8_FAW24512	NOT7-8	126
42454758	NOT7-8_FAW24512	NOT7-8	75
42454759	NOT7-8_FAW24512	NOT7-8	220
42454760	NOT7-8_FAW24512	NOT7-8	46
42454761	NOT7-8_FAW24512	NOT7-8	168
42454762	NOT7-8_FAW24512	NOT7-8	239
42454763	NOT7-8_FAW24512	NOT7-8	45
42454764	NOT7-8_FAW24512	NOT7-8	85
42454765	NOT7-8_FAW24512	NOT7-8	128
42454766	NOT7-8_FAW24512	NOT7-8	95
42454767	NOT7-8_FAW24512	NOT7-8	177
42454768	NOT7-8_FAW24512	NOT7-8	64
42454769	NOT7-8_FAW24512	NOT7-8	143
42454770	NOT7-8_FAW24512	NOT7-8	37
42454771	NOT7-8_FAW24512	NOT7-8	76
42454772	NOT7-8_FAW24512	NOT7-8	237
42454773	NOT7-8_FAW24512	NOT7-8	84
42454774	NOT7-8_FAW24512	NOT7-8	151
42454775	NOT7-8_FAW24512	NOT7-8	66
42454776	NOT7-8_FAW24512	NOT7-8	132
42454777	NOT7-8_FAW24512	NOT7-8	123
42454778	NOT7-8_FAW24512	NOT7-8	121
42454779	NOT7-8_FAW24512	NOT7-8	129
42454780	NOT7-8_FAW24512	NOT7-8	126
42454781	NOT7-8_FAW24512	NOT7-8	75
42454782	NOT7-8_FAW24512	NOT7-8	220
42454783	NOT7-8_FAW24512	NOT7-8	46
42454784	NOT7-8_FAW24512	NOT7-8	168
42454785	NOT7-8_FAW24512	NOT7-8	239
42454786	NOT7-8_FAW24512	NOT7-8	45
42454787	NOT7-8_FAW24512	NOT7-8	85
42454788	NOT7-8_FAW24512	NOT7-8	128
42454789	NOT7-8_FAW24512	NOT7-8	177
42454790	NOT7-8_FAW24512	NOT7-8	143
42454791	NOT7-8_FAW24512	NOT7-8	64
42454792	NOT7-8_FAW24512	NOT7-8	37
42454793	NOT7-8_FAW24512	NOT7-8	76
42454794	NOT7-8_FAW24512	NOT7-8	237
42454795	NOT7-8_FAW24512	NOT7-8	95
42454796	NOT7-8_FAW24512	NOT7-8	84
42454797	NOT7-8_FAW24512	NOT7-8	151
42454798	NOT7-8_FAW24512	NOT7-8	66
42454799	NOT7-8_FAW24512	NOT7-8	132
42454800	NOT7-8_FAW24512	NOT7-8	123
42454801	NOT7-8_FAW24512	NOT7-8	121
42454802	NOT7-8_FAW24512	NOT7-8	129
42454803	NOT7-8_FAW24512	NOT7-8	126
42454804	NOT7-8_FAW24512	NOT7-8	75
42454805	NOT7-8_FAW24512	NOT7-8	220
42454806	NOT7-8_FAW24512	NOT7-8	46
42454807	NOT7-8_FAW24512	NOT7-8	168
42454808	NOT7-8_FAW24512	NOT7-8	239
42454809	NOT7-8_FAW24512	NOT7-8	45
42454810	NOT7-8_FAW24512	NOT7-8	85
42454811	NOT7-8_FAW24512	NOT7-8	128
42454812	NOT7-8_FAW24512	NOT7-8	239
42454813	NOT7-8_FAW24512	NOT7-8	239
42454814	NOT7-8_FAW24512	NOT7-8	239
42454815	NOT7-8_FAW24512	NOT7-8	45
42454816	NOT7-8_FAW24512	NOT7-8	85
42454817	NOT7-8_FAW24512	NOT7-8	128
42454818	NOT7-8_FAW24512	NOT7-8	139
42454819	NOT7-8_FAW24512	NOT7-8	209
42454820	NOT7-8_FAW24512	NOT7-8	119
42454821	NOT7-8_FAW24512	NOT7-8	92
42454822	NOT7-8_FAW24512	NOT7-8	86
42454823	NOT7-8_FAW24512	NOT7-8	131
42454824	NOT7-8_FAW24512	NOT7-8	159
42454825	NOT7-8_FAW24512	NOT7-8	142
42454826	NOT7-8_FAW24512	NOT7-8	147
42454827	NOT7-8_FAW24512	NOT7-8	129
42454828	NOT7-8_FAW24512	NOT7-8	94
42454829	NOT7-8_FAW24512	NOT7-8	164
42454830	NOT7-8_FAW24512	NOT7-8	129
42454831	NOT7-8_FAW24512	NOT7-8	82
42454832	NOT7-8_FAW24512	NOT7-8	107
42454833	NOT7-8_FAW24512	NOT7-8	183
42454834	NOT7-8_FAW24512	NOT7-8	96
42454835	NOT7-8_FAW24512	NOT7-8	21
42454836	NOT7-8_FAW24512	NOT7-8	99
42454837	NOT7-8_FAW24512	NOT7-8	88
42454838	NOT7-8_FAW24512	NOT7-8	127
42454839	NOT7-8_FAW24512	NOT7-8	112
42454840	NOT7-8_FAW24512	NOT7-8	289
42454841	NOT7-8_FAW24512	NOT7-8	96
42454842	NOT7-8_FAW24512	NOT7-8	135
42454843	NOT7-8_FAW24512	NOT7-8	151
42454844	NOT7-8_FAW24512	NOT7-8	149
42454845	NOT7-8_FAW24512	NOT7-8	86
42454846	NOT7-8_FAW24512	NOT7-8	117
42454847	NOT7-8_FAW24512	NOT7-8	197
42454848	NOT7-8_FAW24512	NOT7-8	163
42454849	NOT7-8_FAW24512	NOT7-8	85
42454850	NOT7-8_FAW24512	NOT7-8	120
42454851	NOT7-8_FAW24512	NOT7-8	136
42454852	NOT7-8_FAW24512	NOT7-8	149
42454853	NOT7-8_FAW24512	NOT7-8	202
42454854	NOT7-8_FAW24512	NOT7-8	111
42454855	NOT7-8_FAW24512	NOT7-8	81
42454856	NOT7-8_FAW24512	NOT7-8	173
42454857	NOT7-8_FAW24512	NOT7-8	148
42454858	NOT7-8_FAW24512	NOT7-8	129
42454859	NOT7-8_FAW24512	NOT7-8	244
42454860	NOT7-8_FAW24512	NOT7-8	134
42454861	NOT7-8_FAW24512	NOT7-8	259
42454862	NOT7-8_FAW24512	NOT7-8	140
42454863	NOT7-8_FAW24512	NOT7-8	200
42454864	NOT7-8_FAW24512	NOT7-8	88
42454865	NOT7-8_FAW24512	NOT7-8	59
42454866	NOT7-8_FAW24512	NOT7-8	120
42454867	NOT7-8_FAW24512	NOT7-8	85
42454868	NOT7-8_FAW24512	NOT7-8	107
42454869	NOT7-8_FAW24512	NOT7-8	139
42454870	NOT7-8_FAW24512	NOT7-8	100
42454871	NOT7-8_FAW24512	NOT7-8	130
42454872	NOT7-8_FAW24512	NOT7-8	74
42454873	NOT7-8_FAW24512	NOT7-8	247
42454874	NOT7-8_FAW24512	NOT7-8	136
42454875	NOT7-8_FAW24512	NOT7-8	133
42454876	NOT7-8_FAW24512	NOT7-8	111
42454877	NOT7-8_FAW24512	NOT7-8	282
42454878	NOT7-8_FAW24512	NOT7-8	138
42454879	NOT7-8_FAW24512	NOT7-8	74
42454880	NOT7-8_FAW24512	NOT7-8	70
42454881	NOT7-8_FAW24512	NOT7-8	134
42454882	NOT7-8_FAW24512	NOT7-8	133
42454883	NOT7-8_FAW24512	NOT7-8	79
42454884	NOT7-8_FAW24512	NOT7-8	142
42454885	NOT7-8_FAW24512	NOT7-8	144
42454886	NOT7-8_FAW24512	NOT7-8	89
42454887	NOT7-8_FAW24512	NOT7-8	191
42454888	NOT7-8_FAW24512	NOT7-8	132
42454889	NOT7-8_FAW24512	NOT7-8	101
42454890	NOT7-8_FAW24512	NOT7-8	97
42454891	NOT7-8_FAW24512	NOT7-8	108
42454892	NOT7-8_FAW24512	NOT7-8	87
42454893	NOT7-8_FAW24512	NOT7-8	137
42454894	NOT7-8_FAW24512	NOT7-8	80
42454895	NOT7-8_FAW24512	NOT7-8	155
42454896	NOT7-8_FAW24512	NOT7-8	233
42454897	NOT7-8_FAW24512	NOT7-8	88
42454898	NOT7-8_FAW24512	NOT7-8	94
42454899	NOT7-8_FAW24512	NOT7-8	131
42454900	NOT7-8_FAW24512	NOT7-8	105
42454901	NOT7-8_FAW24512	NOT7-8	116
42454902	NOT7-8_FAW24512	NOT7-8	161
42454903	NOT7-8_FAW24512	NOT7-8	116
42454904	NOT7-8_FAW24512	NOT7-8	88
42454905	NOT7-8_FAW24512	NOT7-8	83
42454906	NOT7-8_FAW24512	NOT7-8	241
42454907	NOT7-8_FAW24512	NOT7-8	252
42454908	NOT7-8_FAW24512	NOT7-8	135
42454909	NOT7-8_FAW24512	NOT7-8	144
42454910	NOT7-8_FAW24512	NOT7-8	199
42454911	NOT7-8_FAW24512	NOT7-8	136
42454912	NOT7-8_FAW24512	NOT7-8	141
42454913	NOT7-8_FAW24512	NOT7-8	373
42454914	NOT7-8_FAW24512	NOT7-8	137
42454915	NOT7-8_FAW24512	NOT7-8	58
42454916	NOT7-8_FAW24512	NOT7-8	302
42454917	NOT7-8_FAW24512	NOT7-8	225
42454918	NOT7-8_FAW24512	NOT7-8	297
42454919	NOT7-8_FAW24512	NOT7-8	118
42454920	NOT7-8_FAW24512	NOT7-8	109
42454921	NOT7-8_FAW24512	NOT7-8	179
42454922	NOT7-8_FAW24512	NOT7-8	212
42454923	NOT7-8_FAW24512	NOT7-8	260
42454924	NOT7-8_FAW24512	NOT7-8	220
42454925	NOT7-8_FAW24512	NOT7-8	189
42454926	NOT7-8_FAW24512	NOT7-8	429
42454927	NOT7-8_FAW24512	NOT7-8	254
42454928	NOT7-8_FAW24512	NOT7-8	379
42454929	NOT7-8_FAW24512	NOT7-8	208
42454930	NOT7-8_FAW24512	NOT7-8	161
42454931	NOT7-8_FAW24512	NOT7-8	98
42454932	NOT7-8_FAW24512	NOT7-8	161
42454933	NOT7-8_FAW24512	NOT7-8	135
42454934	NOT7-8_FAW24512	NOT7-8	79
42454935	NOT7-8_FAW24512	NOT7-8	120
42454936	NOT7-8_FAW24512	NOT7-8	105
42454937	NOT7-8_FAW24512	NOT7-8	225
42454938	NOT7-8_FAW24512	NOT7-8	221
42454939	NOT7-8_FAW24512	NOT7-8	331
42454940	NOT7-8_FAW24512	NOT7-8	85
42454941	NOT7-8_FAW24512	NOT7-8	92
42454942	NOT7-8_FAW24512	NOT7-8	99
42454943	NOT7-8_FAW24512	NOT7-8	131
42454944	NOT7-8_FAW24512	NOT7-8	257
42454945	NOT7-8_FAW24512	NOT7-8	47
42454946	NOT7-8_FAW24512	NOT7-8	243
42454947	NOT7-8_FAW24512	NOT7-8	147
42454948	NOT7-8_FAW24512	NOT7-8	172
42454949	NOT7-8_FAW24512	NOT7-8	181
42454950	NOT7-8_FAW24512	NOT7-8	126
42454951	NOT7-8_FAW24512	NOT7-8	162
42454952	NOT7-8_FAW24512	NOT7-8	397
42454953	NOT7-8_FAW24512	NOT7-8	103
42454954	NOT7-8_FAW24512	NOT7-8	320
42454955	NOT7-8_FAW24512	NOT7-8	314
42454956	NOT7-8_FAW24512	NOT7-8	164
42454957	NOT7-8_FAW24512	NOT7-8	76
42454958	NOT7-8_FAW24512	NOT7-8	199
42454959	NOT7-8_FAW24512	NOT7-8	8
42454960	NOT7-8_FAW24512	NOT7-8	84
42454961	NOT7-8_FAW24512	NOT7-8	82
42454962	NOT7-8_FAW24512	NOT7-8	200
42454963	NOT7-8_FAW24512	NOT7-8	146
42454964	NOT7-8_FAW24512	NOT7-8	117
42454965	NOT7-8_FAW24512	NOT7-8	374
42454966	NOT7-8_FAW24512	NOT7-8	97
42454967	NOT7-8_FAW24512	NOT7-8	137
42454968	NOT7-8_FAW24512	NOT7-8	117
42454969	NOT7-8_FAW24512	NOT7-8	218
42454970	NOT7-8_FAW24512	NOT7-8	61
42454971	NOT7-8_FAW24512	NOT7-8	107
42454972	NOT7-8_FAW24512	NOT7-8	156
42454973	NOT7-8_FAW24512	NOT7-8	142
42454974	NOT7-8_FAW24512	NOT7-8	175
42454975	NOT7-8_FAW24512	NOT7-8	126
42454976	NOT7-8_FAW24512	NOT7-8	236
42454977	NOT7-8_FAW24512	NOT7-8	237
42454978	NOT7-8_FAW24512	NOT7-8	96
42454979	NOT7-8_FAW24512	NOT7-8	84
42454980	NOT7-8_FAW24512	NOT7-8	108
42454981	NOT7-8_FAW24512	NOT7-8	209
42454982	NOT7-8_FAW24512	NOT7-8	201
42454983	NOT7-8_FAW24512	NOT7-8	155
42454984	NOT7-8_FAW24512	NOT7-8	278
42454985	NOT7-8_FAW24512	NOT7-8	207
42454986	NOT7-8_FAW24512	NOT7-8	52
42454987	NOT7-8_FAW24512	NOT7-8	76
42454988	NOT7-8_FAW24512	NOT7-8	89
42454989	NOT7-8_FAW24512	NOT7-8	178
42454990	NOT7-8_FAW24512	NOT7-8	300
42454991	NOT7-8_FAW24512	NOT7-8	360
42454992	NOT7-8_FAW24512	NOT7-8	102
42454993	NOT7-8_FAW24512	NOT7-8	99
42454994	NOT7-8_FAW24512	NOT7-8	157
42454995	NOT7-8_FAW24512	NOT7-8	122
42454996	NOT7-8_FAW24512	NOT7-8	161
42454997	NOT7-8_FAW24512	NOT7-8	143
42454998	NOT7-8_FAW24512	NOT7-8	183
42454999	NOT7-8_FAW24512	NOT7-8	72
42455000	NOT7-8_FAW24512	NOT7-8	95
42455001	NOT7-8_FAW24512	NOT7-8	210
42455002	NOT7-8_FAW24512	NOT7-8	97
42455003	NOT7-8_FAW24512	NOT7-8	287
42455004	NOT7-8_FAW24512	NOT7-8	147
42455005	NOT7-8_FAW24512	NOT7-8	139
42455006	NOT7-8_FAW24512	NOT7-8	85
42455007	NOT7-8_FAW24512	NOT7-8	254
42455008	NOT7-8_FAW24512	NOT7-8	287
42455009	NOT7-8_FAW24512	NOT7-8	227
42455010	NOT7-8_FAW24512	NOT7-8	264
42455011	NOT7-8_FAW24512	NOT7-8	189
42455012	NOT7-8_FAW24512	NOT7-8	220
42455013	NOT7-8_FAW24512	NOT7-8	247
42455014	NOT7-8_FAW24512	NOT7-8	238
42455015	NOT7-8_FAW24512	NOT7-8	200
42455016	NOT7-8_FAW24512	NOT7-8	84
42455017	NOT7-8_FAW24512	NOT7-8	82
42455018	NOT7-8_FAW24512	NOT7-8	117
42455019	NOT7-8_FAW24512	NOT7-8	342
42455020	NOT7-8_FAW24512	NOT7-8	97
42455021	NOT7-8_FAW24512	NOT7-8	137
42455022	NOT7-8_FAW24512	NOT7-8	117
42455023	NOT7-8_FAW24512	NOT7-8	218
42455024	NOT7-8_FAW24512	NOT7-8	61
42455025	NOT7-8_FAW24512	NOT7-8	107
42455026	NOT7-8_FAW24512	NOT7-8	156
42455027	NOT7-8_FAW24512	NOT7-8	127
42455028	NOT7-8_FAW24512	NOT7-8	142
42455029	NOT7-8_FAW24512	NOT7-8	175
42455030	NOT7-8_FAW24512	NOT7-8	142
42455031	NOT7-8_FAW24512	NOT7-8	126
42455032	NOT7-8_FAW24512	NOT7-8	106
42455033	NOT7-8_FAW24512	NOT7-8	236
42455034	NOT7-8_FAW24512	NOT7-8	96
42455035	NOT7-8_FAW24512	NOT7-8	84
42455036	NOT7-8_FAW24512	NOT7-8	166
42455037	NOT7-8_FAW24512	NOT7-8	108
42455038	NOT7-8_FAW24512	NOT7-8	201
42455039	NOT7-8_FAW24512	NOT7-8	278
42455040	NOT7-8_FAW24512	NOT7-8	207
42455041	NOT7-8_FAW24512	NOT7-8	52
42455042	NOT7-8_FAW24512	NOT7-8	76
42455043	NOT7-8_FAW24512	NOT7-8	93
42455044	NOT7-8_FAW24512	NOT7-8	89
42455045	NOT7-8_FAW24512	NOT7-8	178
42455046	NOT7-8_FAW24512	NOT7-8	99
42455047	NOT7-8_FAW24512	NOT7-8	383
42455048	NOT7-8_FAW24512	NOT7-8	300
42455049	NOT7-8_FAW24512	NOT7-8	360
42455050	NOT7-8_FAW24512	NOT7-8	102
42455051	NOT7-8_FAW24512	NOT7-8	122
42455052	NOT7-8_FAW24512	NOT7-8	145
42455053	NOT7-8_FAW24512	NOT7-8	161
42455054	NOT7-8_FAW24512	NOT7-8	124
42455055	NOT7-8_FAW24512	NOT7-8	95
42455056	NOT7-8_FAW24512	NOT7-8	97
42455057	NOT7-8_FAW24512	NOT7-8	287
42455058	NOT7-8_FAW24512	NOT7-8	135
42455059	NOT7-8_FAW24512	NOT7-8	109
42455060	NOT7-8_FAW24512	NOT7-8	336
42455061	NOT7-8_FAW24512	NOT7-8	158
42455062	NOT7-8_FAW24512	NOT7-8	139
42455063	NOT7-8_FAW24512	NOT7-8	191
42455064	NOT7-8_FAW24512	NOT7-8	89
42455065	NOT7-8_FAW24512	NOT7-8	23
42455066	NOT7-8_FAW24512	NOT7-8	140
42455067	NOT7-8_FAW24512	NOT7-8	88
42455068	NOT7-8_FAW24512	NOT7-8	200
42455069	NOT7-8_FAW24512	NOT7-8	133
42455070	NOT7-8_FAW24512	NOT7-8	138
42455071	NOT7-8_FAW24512	NOT7-8	74
42455072	NOT7-8_FAW24512	NOT7-8	87
42455073	NOT7-8_FAW24512	NOT7-8	134
42455074	NOT7-8_FAW24512	NOT7-8	142
42455075	NOT7-8_FAW24512	NOT7-8	259
42455076	NOT7-8_FAW24512	NOT7-8	59
42455077	NOT7-8_FAW24512	NOT7-8	85
42455078	NOT7-8_FAW24512	NOT7-8	139
42455079	NOT7-8_FAW24512	NOT7-8	100
42455080	NOT7-8_FAW24512	NOT7-8	136
42455081	NOT7-8_FAW24512	NOT7-8	111
42455082	NOT7-8_FAW24512	NOT7-8	282
42455083	NOT7-8_FAW24512	NOT7-8	133
42455084	NOT7-8_FAW24512	NOT7-8	144
42455085	NOT7-8_FAW24512	NOT7-8	132
42455086	NOT7-8_FAW24512	NOT7-8	155
42455087	NOT7-8_FAW24512	NOT7-8	131
42455088	NOT7-8_FAW24512	NOT7-8	81
42455089	NOT7-8_FAW24512	NOT7-8	129
42455090	NOT7-8_FAW24512	NOT7-8	120
42455091	NOT7-8_FAW24512	NOT7-8	130
42455092	NOT7-8_FAW24512	NOT7-8	74
42455093	NOT7-8_FAW24512	NOT7-8	101
42455094	NOT7-8_FAW24512	NOT7-8	97
42455095	NOT7-8_FAW24512	NOT7-8	108
42455096	NOT7-8_FAW24512	NOT7-8	137
42455097	NOT7-8_FAW24512	NOT7-8	80
42455098	NOT7-8_FAW24512	NOT7-8	244
42455099	NOT7-8_FAW24512	NOT7-8	233
42455100	NOT7-8_FAW24512	NOT7-8	94
42455101	NOT7-8_FAW24512	NOT7-8	105
42455102	NOT7-8_FAW24512	NOT7-8	148
42455103	NOT7-8_FAW24512	NOT7-8	70
42455104	NOT7-8_FAW24512	NOT7-8	134
42455105	NOT7-8_FAW24512	NOT7-8	88
42455106	NOT7-8_FAW24512	NOT7-8	107
42455107	NOT7-8_FAW24512	NOT7-8	116
42455108	NOT7-8_FAW24512	NOT7-8	79
42455109	NOT7-8_FAW24512	NOT7-8	168
42455110	NOT7-8_FAW24512	NOT7-8	173
42455111	NOT7-8_FAW24512	NOT7-8	247
42455112	NOT7-8_FAW24512	NOT7-8	151
42455113	NOT7-8_FAW24512	NOT7-8	209
42455114	NOT7-8_FAW24512	NOT7-8	111
42455115	NOT7-8_FAW24512	NOT7-8	86
42455116	NOT7-8_FAW24512	NOT7-8	129
42455117	NOT7-8_FAW24512	NOT7-8	119
42455118	NOT7-8_FAW24512	NOT7-8	107
42455119	NOT7-8_FAW24512	NOT7-8	131
42455120	NOT7-8_FAW24512	NOT7-8	96
42455121	NOT7-8_FAW24512	NOT7-8	21
42455122	NOT7-8_FAW24512	NOT7-8	117
42455123	NOT7-8_FAW24512	NOT7-8	120
42455124	NOT7-8_FAW24512	NOT7-8	94
42455125	NOT7-8_FAW24512	NOT7-8	164
42455126	NOT7-8_FAW24512	NOT7-8	197
42455127	NOT7-8_FAW24512	NOT7-8	88
42455128	NOT7-8_FAW24512	NOT7-8	163
42455129	NOT7-8_FAW24512	NOT7-8	142
42455130	NOT7-8_FAW24512	NOT7-8	112
42455131	NOT7-8_FAW24512	NOT7-8	85
42455132	NOT7-8_FAW24512	NOT7-8	289
42455133	NOT7-8_FAW24512	NOT7-8	96
42455134	NOT7-8_FAW24512	NOT7-8	92
42455135	NOT7-8_FAW24512	NOT7-8	135
42455136	NOT7-8_FAW24512	NOT7-8	129
42455137	NOT7-8_FAW24512	NOT7-8	149
42455138	NOT7-8_FAW24512	NOT7-8	86
42455139	NOT7-8_FAW24512	NOT7-8	82
42455140	NOT7-8_FAW24512	NOT7-8	183
42455141	NOT7-8_FAW24512	NOT7-8	147
42455142	NOT7-8_FAW24512	NOT7-8	149
42455143	NOT7-8_FAW24512	NOT7-8	202
42455144	NOT7-8_FAW24512	NOT7-8	99
42455145	NOT7-8_FAW24512	NOT7-8	127
42455146	NOT7-8_FAW24512	NOT7-8	159
42455147	NOT7-8_FAW24512	NOT7-8	136
42455148	NOT7-8_FAW24512	NOT7-8	161
42455149	NOT7-8_FAW24512	NOT7-8	116
42455150	NOT7-8_FAW24512	NOT7-8	88
42455151	NOT7-8_FAW24512	NOT7-8	83
42455152	NOT7-8_FAW24512	NOT7-8	241
42455153	NOT7-8_FAW24512	NOT7-8	252
42455154	NOT7-8_FAW24512	NOT7-8	135
42455155	NOT7-8_FAW24512	NOT7-8	144
42455156	NOT7-8_FAW24512	NOT7-8	199
42455157	NOT7-8_FAW24512	NOT7-8	136
42455158	NOT7-8_FAW24512	NOT7-8	141
42455159	NOT7-8_FAW24512	NOT7-8	373
42455160	NOT7-8_FAW24512	NOT7-8	137
42455161	NOT7-8_FAW24512	NOT7-8	58
42455162	NOT7-8_FAW24512	NOT7-8	302
42455163	NOT7-8_FAW24512	NOT7-8	225
42455164	NOT7-8_FAW24512	NOT7-8	297
42455165	NOT7-8_FAW24512	NOT7-8	118
42455166	NOT7-8_FAW24512	NOT7-8	109
42455167	NOT7-8_FAW24512	NOT7-8	179
42455168	NOT7-8_FAW24512	NOT7-8	212
42455169	NOT7-8_FAW24512	NOT7-8	260
42455170	NOT7-8_FAW24512	NOT7-8	220
42455171	NOT7-8_FAW24512	NOT7-8	189
42455172	NOT7-8_FAW24512	NOT7-8	429
42455173	NOT7-8_FAW24512	NOT7-8	254
42455174	NOT7-8_FAW24512	NOT7-8	379
42455175	NOT7-8_FAW24512	NOT7-8	208
42455176	NOT7-8_FAW24512	NOT7-8	117
42455177	NOT7-8_FAW24512	NOT7-8	161
42455178	NOT7-8_FAW24512	NOT7-8	98
42455179	NOT7-8_FAW24512	NOT7-8	161
42455180	NOT7-8_FAW24512	NOT7-8	135
42455181	NOT7-8_FAW24512	NOT7-8	79
42455182	NOT7-8_FAW24512	NOT7-8	120
42455183	NOT7-8_FAW24512	NOT7-8	105
42455184	NOT7-8_FAW24512	NOT7-8	225
42455185	NOT7-8_FAW24512	NOT7-8	221
42455186	NOT7-8_FAW24512	NOT7-8	331
42455187	NOT7-8_FAW24512	NOT7-8	85
42455188	NOT7-8_FAW24512	NOT7-8	92
42455189	NOT7-8_FAW24512	NOT7-8	99
42455190	NOT7-8_FAW24512	NOT7-8	131
42455191	NOT7-8_FAW24512	NOT7-8	257
42455192	NOT7-8_FAW24512	NOT7-8	47
42455193	NOT7-8_FAW24512	NOT7-8	243
42455194	NOT7-8_FAW24512	NOT7-8	147
42455195	NOT7-8_FAW24512	NOT7-8	172
42455196	NOT7-8_FAW24512	NOT7-8	181
42455197	NOT7-8_FAW24512	NOT7-8	126
42455198	NOT7-8_FAW24512	NOT7-8	162
42455199	NOT7-8_FAW24512	NOT7-8	342
42455200	NOT7-8_FAW24512	NOT7-8	397
42455201	NOT7-8_FAW24512	NOT7-8	103
42455202	NOT7-8_FAW24512	NOT7-8	320
42455203	NOT7-8_FAW24512	NOT7-8	314
42455204	NOT7-8_FAW24512	NOT7-8	164
42455205	NOT7-8_FAW24512	NOT7-8	76
42455206	NOT7-8_FAW24512	NOT7-8	199
42455207	NOT7-8_FAW24512	NOT7-8	8
42455208	NOT7-8_FAW24512	NOT7-8	84
42455209	NOT7-8_FAW24512	NOT7-8	82
42455210	NOT7-8_FAW24512	NOT7-8	200
42455211	NOT7-8_FAW24512	NOT7-8	146
42455212	NOT7-8_FAW24512	NOT7-8	374
42455213	NOT7-8_FAW24512	NOT7-8	137
42455214	NOT7-8_FAW24512	NOT7-8	117
42455215	NOT7-8_FAW24512	NOT7-8	218
42455216	NOT7-8_FAW24512	NOT7-8	61
42455217	NOT7-8_FAW24512	NOT7-8	107
42455218	NOT7-8_FAW24512	NOT7-8	142
42455219	NOT7-8_FAW24512	NOT7-8	175
42455220	NOT7-8_FAW24512	NOT7-8	142
42455221	NOT7-8_FAW24512	NOT7-8	126
42455222	NOT7-8_FAW24512	NOT7-8	106
42455223	NOT7-8_FAW24512	NOT7-8	236
42455224	NOT7-8_FAW24512	NOT7-8	96
42455225	NOT7-8_FAW24512	NOT7-8	84
42455226	NOT7-8_FAW24512	NOT7-8	166
42455227	NOT7-8_FAW24512	NOT7-8	248
42455228	NOT7-8_FAW24512	NOT7-8	209
42455229	NOT7-8_FAW24512	NOT7-8	155
42455230	NOT7-8_FAW24512	NOT7-8	207
42455231	NOT7-8_FAW24512	NOT7-8	94
42455232	NOT7-8_FAW24512	NOT7-8	93
42455233	NOT7-8_FAW24512	NOT7-8	89
42455234	NOT7-8_FAW24512	NOT7-8	178
42455235	NOT7-8_FAW24512	NOT7-8	252
42455236	NOT7-8_FAW24512	NOT7-8	383
42455237	NOT7-8_FAW24512	NOT7-8	300
42455238	NOT7-8_FAW24512	NOT7-8	360
42455239	NOT7-8_FAW24512	NOT7-8	99
42455240	NOT7-8_FAW24512	NOT7-8	157
42455241	NOT7-8_FAW24512	NOT7-8	145
42455242	NOT7-8_FAW24512	NOT7-8	296
42455243	NOT7-8_FAW24512	NOT7-8	124
42455244	NOT7-8_FAW24512	NOT7-8	143
42455245	NOT7-8_FAW24512	NOT7-8	183
42455246	NOT7-8_FAW24512	NOT7-8	72
42455247	NOT7-8_FAW24512	NOT7-8	74
42455248	NOT7-8_FAW24512	NOT7-8	210
42455249	NOT7-8_FAW24512	NOT7-8	135
42455250	NOT7-8_FAW24512	NOT7-8	109
42455251	NOT7-8_FAW24512	NOT7-8	147
42455252	NOT7-8_FAW24512	NOT7-8	139
42455253	NOT7-8_FAW24512	NOT7-8	336
42455254	NOT7-8_FAW24512	NOT7-8	96
42455255	NOT7-8_FAW24512	NOT7-8	151
42455256	NOT7-8_FAW24512	NOT7-8	120
42455257	NOT7-8_FAW24512	NOT7-8	81
42455258	NOT7-8_FAW24512	NOT7-8	173
42455259	NOT7-8_FAW24512	NOT7-8	148
42455260	NOT7-8_FAW24512	NOT7-8	129
42455261	NOT7-8_FAW24512	NOT7-8	244
42455262	NOT7-8_FAW24512	NOT7-8	134
42455263	NOT7-8_FAW24512	NOT7-8	259
42455264	NOT7-8_FAW24512	NOT7-8	140
42455265	NOT7-8_FAW24512	NOT7-8	200
42455266	NOT7-8_FAW24512	NOT7-8	88
42455267	NOT7-8_FAW24512	NOT7-8	59
42455268	NOT7-8_FAW24512	NOT7-8	85
42455269	NOT7-8_FAW24512	NOT7-8	107
42455270	NOT7-8_FAW24512	NOT7-8	139
42455271	NOT7-8_FAW24512	NOT7-8	100
42455272	NOT7-8_FAW24512	NOT7-8	130
42455273	NOT7-8_FAW24512	NOT7-8	74
42455274	NOT7-8_FAW24512	NOT7-8	247
42455275	NOT7-8_FAW24512	NOT7-8	136
42455276	NOT7-8_FAW24512	NOT7-8	133
42455277	NOT7-8_FAW24512	NOT7-8	139
42455278	NOT7-8_FAW24512	NOT7-8	111
42455279	NOT7-8_FAW24512	NOT7-8	282
42455280	NOT7-8_FAW24512	NOT7-8	105
42455281	NOT7-8_FAW24512	NOT7-8	138
42455282	NOT7-8_FAW24512	NOT7-8	74
42455283	NOT7-8_FAW24512	NOT7-8	70
42455284	NOT7-8_FAW24512	NOT7-8	134
42455285	NOT7-8_FAW24512	NOT7-8	133
42455286	NOT7-8_FAW24512	NOT7-8	79
42455287	NOT7-8_FAW24512	NOT7-8	142
42455288	NOT7-8_FAW24512	NOT7-8	144
42455289	NOT7-8_FAW24512	NOT7-8	89
42455290	NOT7-8_FAW24512	NOT7-8	191
42455291	NOT7-8_FAW24512	NOT7-8	132
42455292	NOT7-8_FAW24512	NOT7-8	101
42455293	NOT7-8_FAW24512	NOT7-8	97
42455294	NOT7-8_FAW24512	NOT7-8	108
42455295	NOT7-8_FAW24512	NOT7-8	87
42455296	NOT7-8_FAW24512	NOT7-8	137
42455297	NOT7-8_FAW24512	NOT7-8	80
42455298	NOT7-8_FAW24512	NOT7-8	155
42455299	NOT7-8_FAW24512	NOT7-8	233
42455300	NOT7-8_FAW24512	NOT7-8	209
42455301	NOT7-8_FAW24512	NOT7-8	111
42455302	NOT7-8_FAW24512	NOT7-8	86
42455303	NOT7-8_FAW24512	NOT7-8	129
42455304	NOT7-8_FAW24512	NOT7-8	119
42455305	NOT7-8_FAW24512	NOT7-8	107
42455306	NOT7-8_FAW24512	NOT7-8	131
42455307	NOT7-8_FAW24512	NOT7-8	96
42455308	NOT7-8_FAW24512	NOT7-8	21
42455309	NOT7-8_FAW24512	NOT7-8	117
42455310	NOT7-8_FAW24512	NOT7-8	120
42455311	NOT7-8_FAW24512	NOT7-8	94
42455312	NOT7-8_FAW24512	NOT7-8	164
42455313	NOT7-8_FAW24512	NOT7-8	197
42455314	NOT7-8_FAW24512	NOT7-8	88
42455315	NOT7-8_FAW24512	NOT7-8	163
42455316	NOT7-8_FAW24512	NOT7-8	142
42455317	NOT7-8_FAW24512	NOT7-8	112
42455318	NOT7-8_FAW24512	NOT7-8	85
42455319	NOT7-8_FAW24512	NOT7-8	289
42455320	NOT7-8_FAW24512	NOT7-8	96
42455321	NOT7-8_FAW24512	NOT7-8	92
42455322	NOT7-8_FAW24512	NOT7-8	135
42455323	NOT7-8_FAW24512	NOT7-8	129
42455324	NOT7-8_FAW24512	NOT7-8	149
42455325	NOT7-8_FAW24512	NOT7-8	86
42455326	NOT7-8_FAW24512	NOT7-8	82
42455327	NOT7-8_FAW24512	NOT7-8	88
42455328	NOT7-8_FAW24512	NOT7-8	94
42455329	NOT7-8_FAW24512	NOT7-8	183
42455330	NOT7-8_FAW24512	NOT7-8	147
42455331	NOT7-8_FAW24512	NOT7-8	149
42455332	NOT7-8_FAW24512	NOT7-8	131
42455333	NOT7-8_FAW24512	NOT7-8	202
42455334	NOT7-8_FAW24512	NOT7-8	99
42455335	NOT7-8_FAW24512	NOT7-8	127
42455336	NOT7-8_FAW24512	NOT7-8	159
42455337	NOT7-8_FAW24512	NOT7-8	136
42455338	NOT7-8_FAW24512	NOT7-8	116
42455339	NOT7-8_FAW24512	NOT7-8	161
42455340	NOT7-8_FAW24512	NOT7-8	116
42455341	NOT7-8_FAW24512	NOT7-8	88
42455342	NOT7-8_FAW24512	NOT7-8	241
42455343	NOT7-8_FAW24512	NOT7-8	252
42455344	NOT7-8_FAW24512	NOT7-8	135
42455345	NOT7-8_FAW24512	NOT7-8	144
42455346	NOT7-8_FAW24512	NOT7-8	199
42455347	NOT7-8_FAW24512	NOT7-8	136
42455348	NOT7-8_FAW24512	NOT7-8	141
42455349	NOT7-8_FAW24512	NOT7-8	373
42455350	NOT7-8_FAW24512	NOT7-8	137
42455351	NOT7-8_FAW24512	NOT7-8	58
42455352	NOT7-8_FAW24512	NOT7-8	302
42455353	NOT7-8_FAW24512	NOT7-8	225
42455354	NOT7-8_FAW24512	NOT7-8	297
42455355	NOT7-8_FAW24512	NOT7-8	118
42455356	NOT7-8_FAW24512	NOT7-8	109
42455357	NOT7-8_FAW24512	NOT7-8	179
42455358	NOT7-8_FAW24512	NOT7-8	212
42455359	NOT7-8_FAW24512	NOT7-8	260
42455360	NOT7-8_FAW24512	NOT7-8	220
42455361	NOT7-8_FAW24512	NOT7-8	189
42455362	NOT7-8_FAW24512	NOT7-8	429
42455363	NOT7-8_FAW24512	NOT7-8	254
42455364	NOT7-8_FAW24512	NOT7-8	379
42455365	NOT7-8_FAW24512	NOT7-8	208
42455366	NOT7-8_FAW24512	NOT7-8	117
42455367	NOT7-8_FAW24512	NOT7-8	161
42455368	NOT7-8_FAW24512	NOT7-8	98
42455369	NOT7-8_FAW24512	NOT7-8	161
42455370	NOT7-8_FAW24512	NOT7-8	135
42455371	NOT7-8_FAW24512	NOT7-8	79
42455372	NOT7-8_FAW24512	NOT7-8	120
42455373	NOT7-8_FAW24512	NOT7-8	105
42455374	NOT7-8_FAW24512	NOT7-8	225
42455375	NOT7-8_FAW24512	NOT7-8	221
42455376	NOT7-8_FAW24512	NOT7-8	331
42455377	NOT7-8_FAW24512	NOT7-8	85
42455378	NOT7-8_FAW24512	NOT7-8	92
42455379	NOT7-8_FAW24512	NOT7-8	99
42455380	NOT7-8_FAW24512	NOT7-8	131
42455381	NOT7-8_FAW24512	NOT7-8	257
42455382	NOT7-8_FAW24512	NOT7-8	47
42455383	NOT7-8_FAW24512	NOT7-8	243
42455384	NOT7-8_FAW24512	NOT7-8	147
42455385	NOT7-8_FAW24512	NOT7-8	172
42455386	NOT7-8_FAW24512	NOT7-8	181
42455387	NOT7-8_FAW24512	NOT7-8	126
42455388	NOT7-8_FAW24512	NOT7-8	162
42455389	NOT7-8_FAW24512	NOT7-8	342
42455390	NOT7-8_FAW24512	NOT7-8	397
42455391	NOT7-8_FAW24512	NOT7-8	103
42455392	NOT7-8_FAW24512	NOT7-8	320
42455393	NOT7-8_FAW24512	NOT7-8	314
42455394	NOT7-8_FAW24512	NOT7-8	164
42455395	NOT7-8_FAW24512	NOT7-8	76
42455396	NOT7-8_FAW24512	NOT7-8	199
42455397	NOT7-8_FAW24512	NOT7-8	8
42455398	NOT7-8_FAW24512	NOT7-8	84
42455399	NOT7-8_FAW24512	NOT7-8	82
42455400	NOT7-8_FAW24512	NOT7-8	117
42455401	NOT7-8_FAW24512	NOT7-8	374
42455402	NOT7-8_FAW24512	NOT7-8	97
42455403	NOT7-8_FAW24512	NOT7-8	137
42455404	NOT7-8_FAW24512	NOT7-8	117
42455405	NOT7-8_FAW24512	NOT7-8	218
42455406	NOT7-8_FAW24512	NOT7-8	61
42455407	NOT7-8_FAW24512	NOT7-8	107
42455408	NOT7-8_FAW24512	NOT7-8	156
42455409	NOT7-8_FAW24512	NOT7-8	127
42455410	NOT7-8_FAW24512	NOT7-8	142
42455411	NOT7-8_FAW24512	NOT7-8	142
42455412	NOT7-8_FAW24512	NOT7-8	106
42455413	NOT7-8_FAW24512	NOT7-8	236
42455414	NOT7-8_FAW24512	NOT7-8	237
42455415	NOT7-8_FAW24512	NOT7-8	96
42455416	NOT7-8_FAW24512	NOT7-8	166
42455417	NOT7-8_FAW24512	NOT7-8	248
42455418	NOT7-8_FAW24512	NOT7-8	108
42455419	NOT7-8_FAW24512	NOT7-8	209
42455420	NOT7-8_FAW24512	NOT7-8	201
42455421	NOT7-8_FAW24512	NOT7-8	155
42455422	NOT7-8_FAW24512	NOT7-8	207
42455423	NOT7-8_FAW24512	NOT7-8	94
42455424	NOT7-8_FAW24512	NOT7-8	52
42455425	NOT7-8_FAW24512	NOT7-8	93
42455426	NOT7-8_FAW24512	NOT7-8	89
42455427	NOT7-8_FAW24512	NOT7-8	178
42455428	NOT7-8_FAW24512	NOT7-8	252
42455429	NOT7-8_FAW24512	NOT7-8	300
42455430	NOT7-8_FAW24512	NOT7-8	99
42455431	NOT7-8_FAW24512	NOT7-8	157
42455432	NOT7-8_FAW24512	NOT7-8	145
42455433	NOT7-8_FAW24512	NOT7-8	296
42455434	NOT7-8_FAW24512	NOT7-8	124
42455435	NOT7-8_FAW24512	NOT7-8	143
42455436	NOT7-8_FAW24512	NOT7-8	72
42455437	NOT7-8_FAW24512	NOT7-8	95
42455438	NOT7-8_FAW24512	NOT7-8	97
42455439	NOT7-8_FAW24512	NOT7-8	85
42455440	NOT7-8_FAW24512	NOT7-8	336
42455441	NOT7-8_FAW24512	NOT7-8	158
42455442	NOT7-8_FAW24512	NOT7-8	96
42455443	NOT7-8_FAW24512	NOT7-8	281
42455444	NOT7-8_FAW24512	NOT7-8	223
42455445	NOT7-8_FAW24512	NOT7-8	288
42455446	NOT7-8_FAW24512	NOT7-8	302
42455447	NOT7-8_FAW24512	NOT7-8	335
42455448	NOT7-8_FAW24512	NOT7-8	260
42455449	NOT7-8_FAW24512	NOT7-8	254
42455450	NOT7-8_FAW24512	NOT7-8	264
42455451	NOT7-8_FAW24512	NOT7-8	345
42455452	NOT7-8_FAW24512	NOT7-8	208
42455453	NOT7-8_FAW24512	NOT7-8	227
42455454	NOT7-8_FAW24512	NOT7-8	11
42455455	NOT7-8_FAW24512	NOT7-8	287
42455456	NOT7-8_FAW24512	NOT7-8	247
42455457	NOT7-8_FAW24512	NOT7-8	211
42455458	NOT7-8_FAW24512	NOT7-8	281
42455459	NOT7-8_FAW24512	NOT7-8	278
42455460	NOT7-8_FAW24512	NOT7-8	175
42455461	NOT7-8_FAW24512	NOT7-8	127
42455462	NOT7-8_FAW24512	NOT7-8	126
42455463	NOT7-8_FAW24512	NOT7-8	106
42455464	NOT7-8_FAW24512	NOT7-8	146
42455465	NOT7-8_FAW24512	NOT7-8	237
42455466	NOT7-8_FAW24512	NOT7-8	96
42455467	NOT7-8_FAW24512	NOT7-8	84
42455468	NOT7-8_FAW24512	NOT7-8	166
42455469	NOT7-8_FAW24512	NOT7-8	248
42455470	NOT7-8_FAW24512	NOT7-8	201
42455471	NOT7-8_FAW24512	NOT7-8	155
42455472	NOT7-8_FAW24512	NOT7-8	278
42455473	NOT7-8_FAW24512	NOT7-8	207
42455474	NOT7-8_FAW24512	NOT7-8	94
42455475	NOT7-8_FAW24512	NOT7-8	76
42455476	NOT7-8_FAW24512	NOT7-8	252
42455477	NOT7-8_FAW24512	NOT7-8	99
42455478	NOT7-8_FAW24512	NOT7-8	383
42455479	NOT7-8_FAW24512	NOT7-8	360
42455480	NOT7-8_FAW24512	NOT7-8	102
42455481	NOT7-8_FAW24512	NOT7-8	122
42455482	NOT7-8_FAW24512	NOT7-8	296
42455483	NOT7-8_FAW24512	NOT7-8	161
42455484	NOT7-8_FAW24512	NOT7-8	143
42455485	NOT7-8_FAW24512	NOT7-8	183
42455486	NOT7-8_FAW24512	NOT7-8	72
42455487	NOT7-8_FAW24512	NOT7-8	74
42455488	NOT7-8_FAW24512	NOT7-8	210
42455489	NOT7-8_FAW24512	NOT7-8	287
42455490	NOT7-8_FAW24512	NOT7-8	135
42455491	NOT7-8_FAW24512	NOT7-8	139
42455492	NOT7-8_FAW24512	NOT7-8	85
42455493	NOT7-8_FAW24512	NOT7-8	158
42455494	NOT7-8_FAW24512	NOT7-8	96
42455495	NOT7-8_FAW24512	NOT7-8	209
42455496	NOT7-8_FAW24512	NOT7-8	119
42455497	NOT7-8_FAW24512	NOT7-8	92
42455498	NOT7-8_FAW24512	NOT7-8	86
42455499	NOT7-8_FAW24512	NOT7-8	131
42455500	NOT7-8_FAW24512	NOT7-8	159
42455501	NOT7-8_FAW24512	NOT7-8	142
42455502	NOT7-8_FAW24512	NOT7-8	147
42455503	NOT7-8_FAW24512	NOT7-8	129
42455504	NOT7-8_FAW24512	NOT7-8	94
42455505	NOT7-8_FAW24512	NOT7-8	164
42455506	NOT7-8_FAW24512	NOT7-8	129
42455507	NOT7-8_FAW24512	NOT7-8	82
42455508	NOT7-8_FAW24512	NOT7-8	107
42455509	NOT7-8_FAW24512	NOT7-8	183
42455510	NOT7-8_FAW24512	NOT7-8	96
42455511	NOT7-8_FAW24512	NOT7-8	21
42455512	NOT7-8_FAW24512	NOT7-8	99
42455513	NOT7-8_FAW24512	NOT7-8	88
42455514	NOT7-8_FAW24512	NOT7-8	127
42455515	NOT7-8_FAW24512	NOT7-8	112
42455516	NOT7-8_FAW24512	NOT7-8	289
42455517	NOT7-8_FAW24512	NOT7-8	96
42455518	NOT7-8_FAW24512	NOT7-8	135
42455519	NOT7-8_FAW24512	NOT7-8	151
42455520	NOT7-8_FAW24512	NOT7-8	149
42455521	NOT7-8_FAW24512	NOT7-8	86
42455522	NOT7-8_FAW24512	NOT7-8	117
42455523	NOT7-8_FAW24512	NOT7-8	197
42455524	NOT7-8_FAW24512	NOT7-8	163
42455525	NOT7-8_FAW24512	NOT7-8	85
42455526	NOT7-8_FAW24512	NOT7-8	120
42455527	NOT7-8_FAW24512	NOT7-8	136
42455528	NOT7-8_FAW24512	NOT7-8	149
42455529	NOT7-8_FAW24512	NOT7-8	202
42455530	NOT7-8_FAW24512	NOT7-8	111
42455531	NOT7-8_FAW24512	NOT7-8	81
42455532	NOT7-8_FAW24512	NOT7-8	173
42455533	NOT7-8_FAW24512	NOT7-8	148
42455534	NOT7-8_FAW24512	NOT7-8	129
42455535	NOT7-8_FAW24512	NOT7-8	244
42455536	NOT7-8_FAW24512	NOT7-8	134
42455537	NOT7-8_FAW24512	NOT7-8	259
42455538	NOT7-8_FAW24512	NOT7-8	140
42455539	NOT7-8_FAW24512	NOT7-8	88
42455540	NOT7-8_FAW24512	NOT7-8	120
42455541	NOT7-8_FAW24512	NOT7-8	85
42455542	NOT7-8_FAW24512	NOT7-8	168
42455543	NOT7-8_FAW24512	NOT7-8	107
42455544	NOT7-8_FAW24512	NOT7-8	139
42455545	NOT7-8_FAW24512	NOT7-8	100
42455546	NOT7-8_FAW24512	NOT7-8	74
42455547	NOT7-8_FAW24512	NOT7-8	247
42455548	NOT7-8_FAW24512	NOT7-8	136
42455549	NOT7-8_FAW24512	NOT7-8	139
42455550	NOT7-8_FAW24512	NOT7-8	111
42455551	NOT7-8_FAW24512	NOT7-8	282
42455552	NOT7-8_FAW24512	NOT7-8	138
42455553	NOT7-8_FAW24512	NOT7-8	74
42455554	NOT7-8_FAW24512	NOT7-8	70
42455555	NOT7-8_FAW24512	NOT7-8	134
42455556	NOT7-8_FAW24512	NOT7-8	133
42455557	NOT7-8_FAW24512	NOT7-8	79
42455558	NOT7-8_FAW24512	NOT7-8	142
42455559	NOT7-8_FAW24512	NOT7-8	89
42455560	NOT7-8_FAW24512	NOT7-8	191
42455561	NOT7-8_FAW24512	NOT7-8	132
42455562	NOT7-8_FAW24512	NOT7-8	101
42455563	NOT7-8_FAW24512	NOT7-8	97
42455564	NOT7-8_FAW24512	NOT7-8	108
42455565	NOT7-8_FAW24512	NOT7-8	87
42455566	NOT7-8_FAW24512	NOT7-8	137
42455567	NOT7-8_FAW24512	NOT7-8	80
42455568	NOT7-8_FAW24512	NOT7-8	155
42455569	NOT7-8_FAW24512	NOT7-8	233
42455570	NOT7-8_FAW24512	NOT7-8	88
42455571	NOT7-8_FAW24512	NOT7-8	94
42455572	NOT7-8_FAW24512	NOT7-8	130
42455573	NOT7-8_FAW24512	NOT7-8	133
42455574	NOT7-8_FAW24512	NOT7-8	131
42455575	NOT7-8_FAW24512	NOT7-8	161
42455576	NOT7-8_FAW24512	NOT7-8	116
42455577	NOT7-8_FAW24512	NOT7-8	88
42455578	NOT7-8_FAW24512	NOT7-8	241
42455579	NOT7-8_FAW24512	NOT7-8	135
42455580	NOT7-8_FAW24512	NOT7-8	199
42455581	NOT7-8_FAW24512	NOT7-8	141
42455582	NOT7-8_FAW24512	NOT7-8	144
42455583	NOT7-8_FAW24512	NOT7-8	136
42455584	NOT7-8_FAW24512	NOT7-8	373
42455585	NOT7-8_FAW24512	NOT7-8	137
42455586	NOT7-8_FAW24512	NOT7-8	58
42455587	NOT7-8_FAW24512	NOT7-8	302
42455588	NOT7-8_FAW24512	NOT7-8	225
42455589	NOT7-8_FAW24512	NOT7-8	297
42455590	NOT7-8_FAW24512	NOT7-8	118
42455591	NOT7-8_FAW24512	NOT7-8	109
42455592	NOT7-8_FAW24512	NOT7-8	83
42455593	NOT7-8_FAW24512	NOT7-8	179
42455594	NOT7-8_FAW24512	NOT7-8	212
42455595	NOT7-8_FAW24512	NOT7-8	260
42455596	NOT7-8_FAW24512	NOT7-8	220
42455597	NOT7-8_FAW24512	NOT7-8	189
42455598	NOT7-8_FAW24512	NOT7-8	429
42455599	NOT7-8_FAW24512	NOT7-8	254
42455600	NOT7-8_FAW24512	NOT7-8	379
42455601	NOT7-8_FAW24512	NOT7-8	208
42455602	NOT7-8_FAW24512	NOT7-8	117
42455603	NOT7-8_FAW24512	NOT7-8	161
42455604	NOT7-8_FAW24512	NOT7-8	98
42455605	NOT7-8_FAW24512	NOT7-8	161
42455606	NOT7-8_FAW24512	NOT7-8	135
42455607	NOT7-8_FAW24512	NOT7-8	79
42455608	NOT7-8_FAW24512	NOT7-8	120
42455609	NOT7-8_FAW24512	NOT7-8	105
42455610	NOT7-8_FAW24512	NOT7-8	225
42455611	NOT7-8_FAW24512	NOT7-8	221
42455612	NOT7-8_FAW24512	NOT7-8	331
42455613	NOT7-8_FAW24512	NOT7-8	85
42455614	NOT7-8_FAW24512	NOT7-8	92
42455615	NOT7-8_FAW24512	NOT7-8	252
42455616	NOT7-8_FAW24512	NOT7-8	99
42455617	NOT7-8_FAW24512	NOT7-8	116
42455618	NOT7-8_FAW24512	NOT7-8	131
42455619	NOT7-8_FAW24512	NOT7-8	257
42455620	NOT7-8_FAW24512	NOT7-8	47
42455621	NOT7-8_FAW24512	NOT7-8	243
42455622	NOT7-8_FAW24512	NOT7-8	147
42455623	NOT7-8_FAW24512	NOT7-8	172
42455624	NOT7-8_FAW24512	NOT7-8	181
42455625	NOT7-8_FAW24512	NOT7-8	126
42455626	NOT7-8_FAW24512	NOT7-8	162
42455627	NOT7-8_FAW24512	NOT7-8	342
42455628	NOT7-8_FAW24512	NOT7-8	397
42455629	NOT7-8_FAW24512	NOT7-8	103
42455630	NOT7-8_FAW24512	NOT7-8	320
42455631	NOT7-8_FAW24512	NOT7-8	314
42455632	NOT7-8_FAW24512	NOT7-8	164
42455633	NOT7-8_FAW24512	NOT7-8	76
42455634	NOT7-8_FAW24512	NOT7-8	199
42455635	NOT7-8_FAW24512	NOT7-8	8
42455636	NOT7-8_FAW24512	NOT7-8	84
42455637	NOT7-8_FAW24512	NOT7-8	82
42455638	NOT7-8_FAW24512	NOT7-8	200
42455639	NOT7-8_FAW24512	NOT7-8	146
42455640	NOT7-8_FAW24512	NOT7-8	117
42455641	NOT7-8_FAW24512	NOT7-8	374
42455642	NOT7-8_FAW24512	NOT7-8	97
42455643	NOT7-8_FAW24512	NOT7-8	117
42455644	NOT7-8_FAW24512	NOT7-8	218
42455645	NOT7-8_FAW24512	NOT7-8	107
42455646	NOT7-8_FAW24512	NOT7-8	156
42455647	NOT7-8_FAW24512	NOT7-8	127
42455648	NOT7-8_FAW24512	NOT7-8	175
42455649	NOT7-8_FAW24512	NOT7-8	142
42455650	NOT7-8_FAW24512	NOT7-8	236
42455651	NOT7-8_FAW24512	NOT7-8	237
42455652	NOT7-8_FAW24512	NOT7-8	166
42455653	NOT7-8_FAW24512	NOT7-8	248
42455654	NOT7-8_FAW24512	NOT7-8	108
42455655	NOT7-8_FAW24512	NOT7-8	209
42455656	NOT7-8_FAW24512	NOT7-8	155
42455657	NOT7-8_FAW24512	NOT7-8	52
42455658	NOT7-8_FAW24512	NOT7-8	76
42455659	NOT7-8_FAW24512	NOT7-8	89
42455660	NOT7-8_FAW24512	NOT7-8	178
42455661	NOT7-8_FAW24512	NOT7-8	252
42455662	NOT7-8_FAW24512	NOT7-8	99
42455663	NOT7-8_FAW24512	NOT7-8	383
42455664	NOT7-8_FAW24512	NOT7-8	360
42455665	NOT7-8_FAW24512	NOT7-8	102
42455666	NOT7-8_FAW24512	NOT7-8	99
42455667	NOT7-8_FAW24512	NOT7-8	157
42455668	NOT7-8_FAW24512	NOT7-8	122
42455669	NOT7-8_FAW24512	NOT7-8	145
42455670	NOT7-8_FAW24512	NOT7-8	296
42455671	NOT7-8_FAW24512	NOT7-8	161
42455672	NOT7-8_FAW24512	NOT7-8	124
42455673	NOT7-8_FAW24512	NOT7-8	72
42455674	NOT7-8_FAW24512	NOT7-8	95
42455675	NOT7-8_FAW24512	NOT7-8	74
42455676	NOT7-8_FAW24512	NOT7-8	97
42455677	NOT7-8_FAW24512	NOT7-8	135
42455678	NOT7-8_FAW24512	NOT7-8	109
42455679	NOT7-8_FAW24512	NOT7-8	147
42455680	NOT7-8_FAW24512	NOT7-8	139
42455681	NOT7-8_FAW24512	NOT7-8	336
42455682	NOT7-8_FAW24512	NOT7-8	158
42455683	NOT7-8_FAW24512	NOT7-8	96
42455684	NOT7-8_FAW24512	NOT7-8	151
42455685	NOT7-8_FAW24512	NOT7-8	81
42455686	NOT7-8_FAW24512	NOT7-8	173
42455687	NOT7-8_FAW24512	NOT7-8	148
42455688	NOT7-8_FAW24512	NOT7-8	129
42455689	NOT7-8_FAW24512	NOT7-8	244
42455690	NOT7-8_FAW24512	NOT7-8	134
42455691	NOT7-8_FAW24512	NOT7-8	259
42455692	NOT7-8_FAW24512	NOT7-8	140
42455693	NOT7-8_FAW24512	NOT7-8	200
42455694	NOT7-8_FAW24512	NOT7-8	88
42455695	NOT7-8_FAW24512	NOT7-8	59
42455696	NOT7-8_FAW24512	NOT7-8	120
42455697	NOT7-8_FAW24512	NOT7-8	85
42455698	NOT7-8_FAW24512	NOT7-8	107
42455699	NOT7-8_FAW24512	NOT7-8	139
42455700	NOT7-8_FAW24512	NOT7-8	100
42455701	NOT7-8_FAW24512	NOT7-8	74
42455702	NOT7-8_FAW24512	NOT7-8	247
42455703	NOT7-8_FAW24512	NOT7-8	136
42455704	NOT7-8_FAW24512	NOT7-8	139
42455705	NOT7-8_FAW24512	NOT7-8	111
42455706	NOT7-8_FAW24512	NOT7-8	282
42455707	NOT7-8_FAW24512	NOT7-8	105
42455708	NOT7-8_FAW24512	NOT7-8	138
42455709	NOT7-8_FAW24512	NOT7-8	74
42455710	NOT7-8_FAW24512	NOT7-8	70
42455711	NOT7-8_FAW24512	NOT7-8	134
42455712	NOT7-8_FAW24512	NOT7-8	133
42455713	NOT7-8_FAW24512	NOT7-8	79
42455714	NOT7-8_FAW24512	NOT7-8	142
42455715	NOT7-8_FAW24512	NOT7-8	144
42455716	NOT7-8_FAW24512	NOT7-8	89
42455717	NOT7-8_FAW24512	NOT7-8	191
42455718	NOT7-8_FAW24512	NOT7-8	132
42455719	NOT7-8_FAW24512	NOT7-8	97
42455720	NOT7-8_FAW24512	NOT7-8	108
42455721	NOT7-8_FAW24512	NOT7-8	87
42455722	NOT7-8_FAW24512	NOT7-8	137
42455723	NOT7-8_FAW24512	NOT7-8	80
42455724	NOT7-8_FAW24512	NOT7-8	155
42455725	NOT7-8_FAW24512	NOT7-8	233
42455726	NOT7-8_FAW24512	NOT7-8	209
42455727	NOT7-8_FAW24512	NOT7-8	111
42455728	NOT7-8_FAW24512	NOT7-8	86
42455729	NOT7-8_FAW24512	NOT7-8	129
42455730	NOT7-8_FAW24512	NOT7-8	119
42455731	NOT7-8_FAW24512	NOT7-8	107
42455732	NOT7-8_FAW24512	NOT7-8	131
42455733	NOT7-8_FAW24512	NOT7-8	96
42455734	NOT7-8_FAW24512	NOT7-8	21
42455735	NOT7-8_FAW24512	NOT7-8	117
42455736	NOT7-8_FAW24512	NOT7-8	120
42455737	NOT7-8_FAW24512	NOT7-8	94
42455738	NOT7-8_FAW24512	NOT7-8	164
42455739	NOT7-8_FAW24512	NOT7-8	197
42455740	NOT7-8_FAW24512	NOT7-8	88
42455741	NOT7-8_FAW24512	NOT7-8	163
42455742	NOT7-8_FAW24512	NOT7-8	142
42455743	NOT7-8_FAW24512	NOT7-8	112
42455744	NOT7-8_FAW24512	NOT7-8	85
42455745	NOT7-8_FAW24512	NOT7-8	96
42455746	NOT7-8_FAW24512	NOT7-8	92
42455747	NOT7-8_FAW24512	NOT7-8	135
42455748	NOT7-8_FAW24512	NOT7-8	129
42455749	NOT7-8_FAW24512	NOT7-8	149
42455750	NOT7-8_FAW24512	NOT7-8	86
42455751	NOT7-8_FAW24512	NOT7-8	82
42455752	NOT7-8_FAW24512	NOT7-8	88
42455753	NOT7-8_FAW24512	NOT7-8	94
42455754	NOT7-8_FAW24512	NOT7-8	183
42455755	NOT7-8_FAW24512	NOT7-8	147
42455756	NOT7-8_FAW24512	NOT7-8	149
42455757	NOT7-8_FAW24512	NOT7-8	131
42455758	NOT7-8_FAW24512	NOT7-8	202
42455759	NOT7-8_FAW24512	NOT7-8	99
42455760	NOT7-8_FAW24512	NOT7-8	127
42455761	NOT7-8_FAW24512	NOT7-8	159
42455762	NOT7-8_FAW24512	NOT7-8	136
42455763	NOT7-8_FAW24512	NOT7-8	161
42455764	NOT7-8_FAW24512	NOT7-8	116
42455765	NOT7-8_FAW24512	NOT7-8	88
42455766	NOT7-8_FAW24512	NOT7-8	83
42455767	NOT7-8_FAW24512	NOT7-8	241
42455768	NOT7-8_FAW24512	NOT7-8	252
42455769	NOT7-8_FAW24512	NOT7-8	135
42455770	NOT7-8_FAW24512	NOT7-8	144
42455771	NOT7-8_FAW24512	NOT7-8	199
42455772	NOT7-8_FAW24512	NOT7-8	136
42455773	NOT7-8_FAW24512	NOT7-8	141
42455774	NOT7-8_FAW24512	NOT7-8	373
42455775	NOT7-8_FAW24512	NOT7-8	137
42455776	NOT7-8_FAW24512	NOT7-8	58
42455777	NOT7-8_FAW24512	NOT7-8	225
42455778	NOT7-8_FAW24512	NOT7-8	297
42455779	NOT7-8_FAW24512	NOT7-8	118
42455780	NOT7-8_FAW24512	NOT7-8	109
42455781	NOT7-8_FAW24512	NOT7-8	179
42455782	NOT7-8_FAW24512	NOT7-8	212
42455783	NOT7-8_FAW24512	NOT7-8	220
42455784	NOT7-8_FAW24512	NOT7-8	254
42455785	NOT7-8_FAW24512	NOT7-8	379
42455786	NOT7-8_FAW24512	NOT7-8	208
42455787	NOT7-8_FAW24512	NOT7-8	117
42455788	NOT7-8_FAW24512	NOT7-8	161
42455789	NOT7-8_FAW24512	NOT7-8	135
42455790	NOT7-8_FAW24512	NOT7-8	79
42455791	NOT7-8_FAW24512	NOT7-8	120
42455792	NOT7-8_FAW24512	NOT7-8	105
42455793	NOT7-8_FAW24512	NOT7-8	225
42455794	NOT7-8_FAW24512	NOT7-8	221
42455795	NOT7-8_FAW24512	NOT7-8	331
42455796	NOT7-8_FAW24512	NOT7-8	85
42455797	NOT7-8_FAW24512	NOT7-8	92
42455798	NOT7-8_FAW24512	NOT7-8	99
42455799	NOT7-8_FAW24512	NOT7-8	131
42455800	NOT7-8_FAW24512	NOT7-8	47
42455801	NOT7-8_FAW24512	NOT7-8	172
42455802	NOT7-8_FAW24512	NOT7-8	126
42455803	NOT7-8_FAW24512	NOT7-8	162
42455804	NOT7-8_FAW24512	NOT7-8	397
42455805	NOT7-8_FAW24512	NOT7-8	320
42455806	NOT7-8_FAW24512	NOT7-8	164
42455807	NOT7-8_FAW24512	NOT7-8	199
42455808	NOT7-8_FAW24512	NOT7-8	142
42455809	NOT7-8_FAW24512	NOT7-8	127
42455810	NOT7-8_FAW24512	NOT7-8	126
42455811	NOT7-8_FAW24512	NOT7-8	106
42455812	NOT7-8_FAW24512	NOT7-8	146
42455813	NOT7-8_FAW24512	NOT7-8	237
42455814	NOT7-8_FAW24512	NOT7-8	96
42455815	NOT7-8_FAW24512	NOT7-8	84
42455816	NOT7-8_FAW24512	NOT7-8	248
42455817	NOT7-8_FAW24512	NOT7-8	108
42455818	NOT7-8_FAW24512	NOT7-8	209
42455819	NOT7-8_FAW24512	NOT7-8	201
42455820	NOT7-8_FAW24512	NOT7-8	278
42455821	NOT7-8_FAW24512	NOT7-8	207
42455822	NOT7-8_FAW24512	NOT7-8	94
42455823	NOT7-8_FAW24512	NOT7-8	76
42455824	NOT7-8_FAW24512	NOT7-8	93
42455825	NOT7-8_FAW24512	NOT7-8	178
42455826	NOT7-8_FAW24512	NOT7-8	252
42455827	NOT7-8_FAW24512	NOT7-8	99
42455828	NOT7-8_FAW24512	NOT7-8	383
42455829	NOT7-8_FAW24512	NOT7-8	157
42455830	NOT7-8_FAW24512	NOT7-8	145
42455831	NOT7-8_FAW24512	NOT7-8	296
42455832	NOT7-8_FAW24512	NOT7-8	161
42455833	NOT7-8_FAW24512	NOT7-8	124
42455834	NOT7-8_FAW24512	NOT7-8	183
42455835	NOT7-8_FAW24512	NOT7-8	72
42455836	NOT7-8_FAW24512	NOT7-8	74
42455837	NOT7-8_FAW24512	NOT7-8	210
42455838	NOT7-8_FAW24512	NOT7-8	287
42455839	NOT7-8_FAW24512	NOT7-8	109
42455840	NOT7-8_FAW24512	NOT7-8	147
42455841	NOT7-8_FAW24512	NOT7-8	85
42455842	NOT7-8_FAW24512	NOT7-8	336
42455843	NOT7-8_FAW24512	NOT7-8	158
42455844	NOT7-8_FAW24512	NOT7-8	96
42455845	NOT7-8_FAW24512	NOT7-8	151
42455846	NOT7-8_FAW24512	NOT7-8	81
42455847	NOT7-8_FAW24512	NOT7-8	173
42455848	NOT7-8_FAW24512	NOT7-8	148
42455849	NOT7-8_FAW24512	NOT7-8	129
42455850	NOT7-8_FAW24512	NOT7-8	244
42455851	NOT7-8_FAW24512	NOT7-8	134
42455852	NOT7-8_FAW24512	NOT7-8	259
42455853	NOT7-8_FAW24512	NOT7-8	140
42455854	NOT7-8_FAW24512	NOT7-8	200
42455855	NOT7-8_FAW24512	NOT7-8	88
42455856	NOT7-8_FAW24512	NOT7-8	59
42455857	NOT7-8_FAW24512	NOT7-8	120
42455858	NOT7-8_FAW24512	NOT7-8	85
42455859	NOT7-8_FAW24512	NOT7-8	107
42455860	NOT7-8_FAW24512	NOT7-8	139
42455861	NOT7-8_FAW24512	NOT7-8	100
42455862	NOT7-8_FAW24512	NOT7-8	130
42455863	NOT7-8_FAW24512	NOT7-8	74
42455864	NOT7-8_FAW24512	NOT7-8	247
42455865	NOT7-8_FAW24512	NOT7-8	136
42455866	NOT7-8_FAW24512	NOT7-8	133
42455867	NOT7-8_FAW24512	NOT7-8	139
42455868	NOT7-8_FAW24512	NOT7-8	111
42455869	NOT7-8_FAW24512	NOT7-8	282
42455870	NOT7-8_FAW24512	NOT7-8	105
42455871	NOT7-8_FAW24512	NOT7-8	138
42455872	NOT7-8_FAW24512	NOT7-8	74
42455873	NOT7-8_FAW24512	NOT7-8	70
42455874	NOT7-8_FAW24512	NOT7-8	134
42455875	NOT7-8_FAW24512	NOT7-8	133
42455876	NOT7-8_FAW24512	NOT7-8	79
42455877	NOT7-8_FAW24512	NOT7-8	142
42455878	NOT7-8_FAW24512	NOT7-8	144
42455879	NOT7-8_FAW24512	NOT7-8	89
42455880	NOT7-8_FAW24512	NOT7-8	191
42455881	NOT7-8_FAW24512	NOT7-8	132
42455882	NOT7-8_FAW24512	NOT7-8	101
42455883	NOT7-8_FAW24512	NOT7-8	97
42455884	NOT7-8_FAW24512	NOT7-8	108
42455885	NOT7-8_FAW24512	NOT7-8	87
42455886	NOT7-8_FAW24512	NOT7-8	137
42455887	NOT7-8_FAW24512	NOT7-8	80
42455888	NOT7-8_FAW24512	NOT7-8	155
42455889	NOT7-8_FAW24512	NOT7-8	233
42455890	NOT7-8_FAW24512	NOT7-8	209
42455891	NOT7-8_FAW24512	NOT7-8	111
42455892	NOT7-8_FAW24512	NOT7-8	86
42455893	NOT7-8_FAW24512	NOT7-8	119
42455894	NOT7-8_FAW24512	NOT7-8	107
42455895	NOT7-8_FAW24512	NOT7-8	131
42455896	NOT7-8_FAW24512	NOT7-8	96
42455897	NOT7-8_FAW24512	NOT7-8	21
42455898	NOT7-8_FAW24512	NOT7-8	117
42455899	NOT7-8_FAW24512	NOT7-8	120
42455900	NOT7-8_FAW24512	NOT7-8	94
42455901	NOT7-8_FAW24512	NOT7-8	164
42455902	NOT7-8_FAW24512	NOT7-8	197
42455903	NOT7-8_FAW24512	NOT7-8	88
42455904	NOT7-8_FAW24512	NOT7-8	163
42455905	NOT7-8_FAW24512	NOT7-8	142
42455906	NOT7-8_FAW24512	NOT7-8	112
42455907	NOT7-8_FAW24512	NOT7-8	85
42455908	NOT7-8_FAW24512	NOT7-8	92
42455909	NOT7-8_FAW24512	NOT7-8	135
42455910	NOT7-8_FAW24512	NOT7-8	129
42455911	NOT7-8_FAW24512	NOT7-8	149
42455912	NOT7-8_FAW24512	NOT7-8	86
42455913	NOT7-8_FAW24512	NOT7-8	82
42455914	NOT7-8_FAW24512	NOT7-8	88
42455915	NOT7-8_FAW24512	NOT7-8	94
42455916	NOT7-8_FAW24512	NOT7-8	183
42455917	NOT7-8_FAW24512	NOT7-8	147
42455918	NOT7-8_FAW24512	NOT7-8	149
42455919	NOT7-8_FAW24512	NOT7-8	131
42455920	NOT7-8_FAW24512	NOT7-8	202
42455921	NOT7-8_FAW24512	NOT7-8	99
42455922	NOT7-8_FAW24512	NOT7-8	127
42455923	NOT7-8_FAW24512	NOT7-8	159
42455924	NOT7-8_FAW24512	NOT7-8	136
42455925	NOT7-8_FAW24512	NOT7-8	116
42455926	NOT7-8_FAW24512	NOT7-8	161
42455927	NOT7-8_FAW24512	NOT7-8	116
42455928	NOT7-8_FAW24512	NOT7-8	88
42455929	NOT7-8_FAW24512	NOT7-8	83
42455930	NOT7-8_FAW24512	NOT7-8	135
42455931	NOT7-8_FAW24512	NOT7-8	144
42455932	NOT7-8_FAW24512	NOT7-8	199
42455933	NOT7-8_FAW24512	NOT7-8	136
42455934	NOT7-8_FAW24512	NOT7-8	141
42455935	NOT7-8_FAW24512	NOT7-8	373
42455936	NOT7-8_FAW24512	NOT7-8	137
42455937	NOT7-8_FAW24512	NOT7-8	58
42455938	NOT7-8_FAW24512	NOT7-8	302
42455939	NOT7-8_FAW24512	NOT7-8	225
42455940	NOT7-8_FAW24512	NOT7-8	297
42455941	NOT7-8_FAW24512	NOT7-8	118
42455942	NOT7-8_FAW24512	NOT7-8	109
42455943	NOT7-8_FAW24512	NOT7-8	212
42455944	NOT7-8_FAW24512	NOT7-8	260
42455945	NOT7-8_FAW24512	NOT7-8	429
42455946	NOT7-8_FAW24512	NOT7-8	208
42455947	NOT7-8_FAW24512	NOT7-8	117
42455948	NOT7-8_FAW24512	NOT7-8	98
42455949	NOT7-8_FAW24512	NOT7-8	161
42455950	NOT7-8_FAW24512	NOT7-8	257
42455951	NOT7-8_FAW24512	NOT7-8	243
42455952	NOT7-8_FAW24512	NOT7-8	181
42455953	NOT7-8_FAW24512	NOT7-8	342
42455954	NOT7-8_FAW24512	NOT7-8	103
42455955	NOT7-8_FAW24512	NOT7-8	320
42455956	NOT7-8_FAW24512	NOT7-8	314
42455957	NOT7-8_FAW24512	NOT7-8	164
42455958	NOT7-8_FAW24512	NOT7-8	76
42455959	NOT7-8_FAW24512	NOT7-8	199
42455960	NOT7-8_FAW24512	NOT7-8	8
42455961	NOT7-8_FAW24512	NOT7-8	84
42455962	NOT7-8_FAW24512	NOT7-8	82
42455963	NOT7-8_FAW24512	NOT7-8	200
42455964	NOT7-8_FAW24512	NOT7-8	146
42455965	NOT7-8_FAW24512	NOT7-8	117
42455966	NOT7-8_FAW24512	NOT7-8	374
42455967	NOT7-8_FAW24512	NOT7-8	97
42455968	NOT7-8_FAW24512	NOT7-8	137
42455969	NOT7-8_FAW24512	NOT7-8	117
42455970	NOT7-8_FAW24512	NOT7-8	218
42455971	NOT7-8_FAW24512	NOT7-8	61
42455972	NOT7-8_FAW24512	NOT7-8	156
42455973	NOT7-8_FAW24512	NOT7-8	127
42455974	NOT7-8_FAW24512	NOT7-8	142
42455975	NOT7-8_FAW24512	NOT7-8	237
42455976	NOT7-8_FAW24512	NOT7-8	166
42455977	NOT7-8_FAW24512	NOT7-8	248
42455978	NOT7-8_FAW24512	NOT7-8	201
42455979	NOT7-8_FAW24512	NOT7-8	278
42455980	NOT7-8_FAW24512	NOT7-8	94
42455981	NOT7-8_FAW24512	NOT7-8	52
42455982	NOT7-8_FAW24512	NOT7-8	93
42455983	NOT7-8_FAW24512	NOT7-8	89
42455984	NOT7-8_FAW24512	NOT7-8	252
42455985	NOT7-8_FAW24512	NOT7-8	99
42455986	NOT7-8_FAW24512	NOT7-8	300
42455987	NOT7-8_FAW24512	NOT7-8	360
42455988	NOT7-8_FAW24512	NOT7-8	102
42455989	NOT7-8_FAW24512	NOT7-8	99
42455990	NOT7-8_FAW24512	NOT7-8	122
42455991	NOT7-8_FAW24512	NOT7-8	145
42455992	NOT7-8_FAW24512	NOT7-8	296
42455993	NOT7-8_FAW24512	NOT7-8	161
42455994	NOT7-8_FAW24512	NOT7-8	124
42455995	NOT7-8_FAW24512	NOT7-8	143
42455996	NOT7-8_FAW24512	NOT7-8	183
42455997	NOT7-8_FAW24512	NOT7-8	95
42455998	NOT7-8_FAW24512	NOT7-8	74
42455999	NOT7-8_FAW24512	NOT7-8	97
42456000	NOT7-8_FAW24512	NOT7-8	287
42456001	NOT7-8_FAW24512	NOT7-8	135
42456002	NOT7-8_FAW24512	NOT7-8	109
42456003	NOT7-8_FAW24512	NOT7-8	147
42456004	NOT7-8_FAW24512	NOT7-8	139
42456005	NOT7-8_FAW24512	NOT7-8	85
42456006	NOT7-8_FAW24512	NOT7-8	200
42456007	NOT7-8_FAW24512	NOT7-8	59
42456008	NOT7-8_FAW24512	NOT7-8	130
42456009	NOT7-8_FAW24512	NOT7-8	99
42456010	NOT7-8_FAW24512	NOT7-8	133
42456011	NOT7-8_FAW24512	NOT7-8	105
42456012	NOT7-8_FAW24512	NOT7-8	144
42456013	NOT7-8_FAW24512	NOT7-8	101
42456014	NOT7-8_FAW24512	NOT7-8	129
42456015	NOT7-8_FAW24512	NOT7-8	96
42456016	NOT7-8_FAW24512	NOT7-8	116
42456017	NOT7-8_FAW24512	NOT7-8	83
42456018	NOT7-8_FAW24512	NOT7-8	241
42456019	NOT7-8_FAW24512	NOT7-8	252
42456020	NOT7-8_FAW24512	NOT7-8	179
42456021	NOT7-8_FAW24512	NOT7-8	260
42456022	NOT7-8_FAW24512	NOT7-8	189
42456023	NOT7-8_FAW24512	NOT7-8	429
42456024	NOT7-8_FAW24512	NOT7-8	379
42456025	NOT7-8_FAW24512	NOT7-8	117
42456026	NOT7-8_FAW24512	NOT7-8	161
42456027	NOT7-8_FAW24512	NOT7-8	98
42456028	NOT7-8_FAW24512	NOT7-8	161
42456029	NOT7-8_FAW24512	NOT7-8	135
42456030	NOT7-8_FAW24512	NOT7-8	79
42456031	NOT7-8_FAW24512	NOT7-8	120
42456032	NOT7-8_FAW24512	NOT7-8	105
42456033	NOT7-8_FAW24512	NOT7-8	225
42456034	NOT7-8_FAW24512	NOT7-8	221
42456035	NOT7-8_FAW24512	NOT7-8	331
42456036	NOT7-8_FAW24512	NOT7-8	85
42456037	NOT7-8_FAW24512	NOT7-8	92
42456038	NOT7-8_FAW24512	NOT7-8	131
42456039	NOT7-8_FAW24512	NOT7-8	257
42456040	NOT7-8_FAW24512	NOT7-8	47
42456041	NOT7-8_FAW24512	NOT7-8	243
42456042	NOT7-8_FAW24512	NOT7-8	147
42456043	NOT7-8_FAW24512	NOT7-8	172
42456044	NOT7-8_FAW24512	NOT7-8	181
42456045	NOT7-8_FAW24512	NOT7-8	126
42456046	NOT7-8_FAW24512	NOT7-8	162
42456047	NOT7-8_FAW24512	NOT7-8	342
42456048	NOT7-8_FAW24512	NOT7-8	397
42456049	NOT7-8_FAW24512	NOT7-8	314
42456050	NOT7-8_FAW24512	NOT7-8	76
42456051	NOT7-8_FAW24512	NOT7-8	8
42456052	NOT7-8_FAW24512	NOT7-8	200
42456053	NOT7-8_FAW24512	NOT7-8	117
42456054	NOT7-8_FAW24512	NOT7-8	374
42456055	NOT7-8_FAW24512	NOT7-8	97
42456056	NOT7-8_FAW24512	NOT7-8	137
42456057	NOT7-8_FAW24512	NOT7-8	61
42456058	NOT7-8_FAW24512	NOT7-8	107
42456059	NOT7-8_FAW24512	NOT7-8	156
42456060	NOT7-8_FAW24512	NOT7-8	142
42456061	NOT7-8_FAW24512	NOT7-8	175
42456062	NOT7-8_FAW24512	NOT7-8	142
42456063	NOT7-8_FAW24512	NOT7-8	126
42456064	NOT7-8_FAW24512	NOT7-8	106
42456065	NOT7-8_FAW24512	NOT7-8	236
42456066	NOT7-8_FAW24512	NOT7-8	84
42456067	NOT7-8_FAW24512	NOT7-8	108
42456068	NOT7-8_FAW24512	NOT7-8	209
42456069	NOT7-8_FAW24512	NOT7-8	155
42456070	NOT7-8_FAW24512	NOT7-8	94
42456071	NOT7-8_FAW24512	NOT7-8	52
42456072	NOT7-8_FAW24512	NOT7-8	76
42456073	NOT7-8_FAW24512	NOT7-8	93
42456074	NOT7-8_FAW24512	NOT7-8	99
42456075	NOT7-8_FAW24512	NOT7-8	383
42456076	NOT7-8_FAW24512	NOT7-8	300
42456077	NOT7-8_FAW24512	NOT7-8	102
42456078	NOT7-8_FAW24512	NOT7-8	99
42456079	NOT7-8_FAW24512	NOT7-8	157
42456080	NOT7-8_FAW24512	NOT7-8	122
42456081	NOT7-8_FAW24512	NOT7-8	143
42456082	NOT7-8_FAW24512	NOT7-8	183
42456083	NOT7-8_FAW24512	NOT7-8	95
42456084	NOT7-8_FAW24512	NOT7-8	74
42456085	NOT7-8_FAW24512	NOT7-8	97
42456086	NOT7-8_FAW24512	NOT7-8	287
42456087	NOT7-8_FAW24512	NOT7-8	135
42456088	NOT7-8_FAW24512	NOT7-8	109
42456089	NOT7-8_FAW24512	NOT7-8	147
42456090	NOT7-8_FAW24512	NOT7-8	139
42456091	NOT7-8_FAW24512	NOT7-8	85
42456092	NOT7-8_FAW24512	NOT7-8	336
42456093	NOT7-8_FAW24512	NOT7-8	158
42456094	NOT7-8_FAW24512	NOT7-8	96
42456095	NOT7-8_FAW24512	NOT7-8	103
42456096	NOT7-8_FAW24512	NOT7-8	278
42456097	NOT7-8_FAW24512	NOT7-8	23
42456098	NOT7-8_FAW24512	NOT7-8	168
42456099	NOT7-8_FAW24512	NOT7-8	23
42456100	NOT7-8_FAW24512	NOT7-8	302
42456101	NOT7-8_FAW24512	NOT7-8	297
42456102	NOT7-8_FAW24512	NOT7-8	168
42456103	NOT7-8_FAW24512	NOT7-8	23
42456104	NOT7-8_FAW24512	NOT7-8	297
42456105	NOT7-8_FAW24512	NOT7-8	200
42456106	NOT7-8_FAW24512	NOT7-8	225
42456107	NOT7-8_FAW24512	NOT7-8	335
42456108	NOT7-8_FAW24512	NOT7-8	297
42456109	NOT7-8_FAW24512	NOT7-8	345
42456110	NOT7-8_FAW24512	NOT7-8	223
42456111	NOT7-8_FAW24512	NOT7-8	254
42456112	NOT7-8_FAW24512	NOT7-8	264
42456113	NOT7-8_FAW24512	NOT7-8	208
42456114	NOT7-8_FAW24512	NOT7-8	281
42456115	NOT7-8_FAW24512	NOT7-8	345
42456116	NOT7-8_FAW24512	NOT7-8	23
42456117	NOT7-8_FAW24512	NOT7-8	335
42456118	NOT7-8_FAW24512	NOT7-8	168
42456119	NOT7-8_FAW24512	NOT7-8	345
42456120	NOT7-8_FAW24512	NOT7-8	23
42456121	NOT7-8_FAW24512	NOT7-8	168
42456122	NOT7-8_FAW24512	NOT7-8	223
42456123	NOT7-8_FAW24512	NOT7-8	208
42456124	NOT7-8_FAW24512	NOT7-8	264
42456125	NOT7-8_FAW24512	NOT7-8	302
42456126	NOT7-8_FAW24512	NOT7-8	142
42456127	NOT7-8_FAW24512	NOT7-8	133
42456128	NOT7-8_FAW24512	NOT7-8	134
42456129	NOT7-8_FAW24512	NOT7-8	141
42456130	NOT7-8_FAW24512	NOT7-8	8
42456131	NOT7-8_FAW24512	NOT7-8	84
42456132	NOT7-8_FAW24512	NOT7-8	154
42456133	NOT7-8_FAW24512	NOT7-8	140
42456134	NOT7-8_FAW24512	NOT7-8	135
42456135	NOT7-8_FAW24512	NOT7-8	136
42456136	NOT7-8_FAW24512	NOT7-8	149
42456137	NOT7-8_FAW24512	NOT7-8	226
42456138	NOT7-8_FAW24512	NOT7-8	150
42456139	NOT7-8_FAW24512	NOT7-8	271
42456140	NOT7-8_FAW24512	NOT7-8	186
42456141	NOT7-8_FAW24512	NOT7-8	150
42456142	NOT7-8_FAW24512	NOT7-8	137
42456143	NOT7-8_FAW24512	NOT7-8	108
42456144	NOT7-8_FAW24512	NOT7-8	193
42456145	NOT7-8_FAW24512	NOT7-8	94
42456146	NOT7-8_FAW24512	NOT7-8	154
42456147	NOT7-8_FAW24512	NOT7-8	144
42456148	NOT7-8_FAW24512	NOT7-8	111
42456149	NOT7-8_FAW24512	NOT7-8	35
42456150	NOT7-8_FAW24512	NOT7-8	143
42456151	NOT7-8_FAW24512	NOT7-8	138
42456152	NOT7-8_FAW24512	NOT7-8	95
42456153	NOT7-8_FAW24512	NOT7-8	164
42456154	NOT7-8_FAW24512	NOT7-8	156
42456155	NOT7-8_FAW24512	NOT7-8	255
42456156	NOT7-8_FAW24512	NOT7-8	123
42456157	NOT7-8_FAW24512	NOT7-8	159
42456158	NOT7-8_FAW24512	NOT7-8	174
42456159	NOT7-8_FAW24512	NOT7-8	153
42456160	NOT7-8_FAW24512	NOT7-8	134
42456161	NOT7-8_FAW24512	NOT7-8	170
42456162	NOT7-8_FAW24512	NOT7-8	169
42456163	NOT7-8_FAW24512	NOT7-8	88
42456164	NOT7-8_FAW24512	NOT7-8	101
42456165	NOT7-8_FAW24512	NOT7-8	116
42456166	NOT7-8_FAW24512	NOT7-8	142
42456167	NOT7-8_FAW24512	NOT7-8	132
42456168	NOT7-8_FAW24512	NOT7-8	106
42456169	NOT7-8_FAW24512	NOT7-8	123
42456170	NOT7-8_FAW24512	NOT7-8	162
42456171	NOT7-8_FAW24512	NOT7-8	125
42456172	NOT7-8_FAW24512	NOT7-8	127
42456173	NOT7-8_FAW24512	NOT7-8	206
42456174	NOT7-8_FAW24512	NOT7-8	162
42456175	NOT7-8_FAW24512	NOT7-8	296
42456176	NOT7-8_FAW24512	NOT7-8	94
42456177	NOT7-8_FAW24512	NOT7-8	168
42456178	NOT7-8_FAW24512	NOT7-8	187
42456179	NOT7-8_FAW24512	NOT7-8	75
42456180	NOT7-8_FAW24512	NOT7-8	118
42456181	NOT7-8_FAW24512	NOT7-8	172
42456182	NOT7-8_FAW24512	NOT7-8	151
42456183	NOT7-8_FAW24512	NOT7-8	143
42456184	NOT7-8_FAW24512	NOT7-8	187
42456185	NOT7-8_FAW24512	NOT7-8	134
42456186	NOT7-8_FAW24512	NOT7-8	104
42456187	NOT7-8_FAW24512	NOT7-8	135
42456188	NOT7-8_FAW24512	NOT7-8	110
42456189	NOT7-8_FAW24512	NOT7-8	113
42456190	NOT7-8_FAW24512	NOT7-8	128
42456191	NOT7-8_FAW24512	NOT7-8	169
42456192	NOT7-8_FAW24512	NOT7-8	177
42456193	NOT7-8_FAW24512	NOT7-8	195
42456194	NOT7-8_FAW24512	NOT7-8	117
42456195	NOT7-8_FAW24512	NOT7-8	151
42456196	NOT7-8_FAW24512	NOT7-8	143
42456197	NOT7-8_FAW24512	NOT7-8	150
42456198	NOT7-8_FAW24512	NOT7-8	122
42456199	NOT7-8_FAW24512	NOT7-8	186
42456200	NOT7-8_FAW24512	NOT7-8	151
42456201	NOT7-8_FAW24512	NOT7-8	166
42456202	NOT7-8_FAW24512	NOT7-8	123
42456203	NOT7-8_FAW24512	NOT7-8	101
42456204	NOT7-8_FAW24512	NOT7-8	150
42456205	NOT7-8_FAW24512	NOT7-8	193
42456206	NOT7-8_FAW24512	NOT7-8	221
42456207	NOT7-8_FAW24512	NOT7-8	138
42456208	NOT7-8_FAW24512	NOT7-8	101
42456209	NOT7-8_FAW24512	NOT7-8	117
42456210	NOT7-8_FAW24512	NOT7-8	157
42456211	NOT7-8_FAW24512	NOT7-8	144
42456212	NOT7-8_FAW24512	NOT7-8	111
42456213	NOT7-8_FAW24512	NOT7-8	35
42456214	NOT7-8_FAW24512	NOT7-8	143
42456215	NOT7-8_FAW24512	NOT7-8	165
42456216	NOT7-8_FAW24512	NOT7-8	180
42456217	NOT7-8_FAW24512	NOT7-8	164
42456218	NOT7-8_FAW24512	NOT7-8	140
42456219	NOT7-8_FAW24512	NOT7-8	97
42456220	NOT7-8_FAW24512	NOT7-8	164
42456221	NOT7-8_FAW24512	NOT7-8	121
42456222	NOT7-8_FAW24512	NOT7-8	168
42456223	NOT7-8_FAW24512	NOT7-8	100
42456224	NOT7-8_FAW24512	NOT7-8	202
42456225	NOT7-8_FAW24512	NOT7-8	101
42456226	NOT7-8_FAW24512	NOT7-8	128
42456227	NOT7-8_FAW24512	NOT7-8	159
42456228	NOT7-8_FAW24512	NOT7-8	127
42456229	NOT7-8_FAW24512	NOT7-8	254
42456230	NOT7-8_FAW24512	NOT7-8	162
42456231	NOT7-8_FAW24512	NOT7-8	149
42456232	NOT7-8_FAW24512	NOT7-8	132
42456233	NOT7-8_FAW24512	NOT7-8	134
42456234	NOT7-8_FAW24512	NOT7-8	165
42456235	NOT7-8_FAW24512	NOT7-8	159
42456236	NOT7-8_FAW24512	NOT7-8	141
42456237	NOT7-8_FAW24512	NOT7-8	150
42456238	NOT7-8_FAW24512	NOT7-8	77
42456239	NOT7-8_FAW24512	NOT7-8	134
42456240	NOT7-8_FAW24512	NOT7-8	71
42456241	NOT7-8_FAW24512	NOT7-8	161
42456242	NOT7-8_FAW24512	NOT7-8	108
42456243	NOT7-8_FAW24512	NOT7-8	104
42456244	NOT7-8_FAW24512	NOT7-8	118
42456245	NOT7-8_FAW24512	NOT7-8	71
42456246	NOT7-8_FAW24512	NOT7-8	169
42456247	NOT7-8_FAW24512	NOT7-8	142
42456248	NOT7-8_FAW24512	NOT7-8	226
42456249	NOT7-8_FAW24512	NOT7-8	177
42456250	NOT7-8_FAW24512	NOT7-8	150
42456251	NOT7-8_FAW24512	NOT7-8	130
42456252	NOT7-8_FAW24512	NOT7-8	87
42456253	NOT7-8_FAW24512	NOT7-8	271
42456254	NOT7-8_FAW24512	NOT7-8	103
42456255	NOT7-8_FAW24512	NOT7-8	184
42456256	NOT7-8_FAW24512	NOT7-8	154
42456257	NOT7-8_FAW24512	NOT7-8	150
42456258	NOT7-8_FAW24512	NOT7-8	168
42456259	NOT7-8_FAW24512	NOT7-8	138
42456260	NOT7-8_FAW24512	NOT7-8	108
42456261	NOT7-8_FAW24512	NOT7-8	117
42456262	NOT7-8_FAW24512	NOT7-8	155
42456263	NOT7-8_FAW24512	NOT7-8	180
42456264	NOT7-8_FAW24512	NOT7-8	95
42456265	NOT7-8_FAW24512	NOT7-8	94
42456266	NOT7-8_FAW24512	NOT7-8	80
42456267	NOT7-8_FAW24512	NOT7-8	168
42456268	NOT7-8_FAW24512	NOT7-8	197
42456269	NOT7-8_FAW24512	NOT7-8	142
42456270	NOT7-8_FAW24512	NOT7-8	162
42456271	NOT7-8_FAW24512	NOT7-8	127
42456272	NOT7-8_FAW24512	NOT7-8	150
42456273	NOT7-8_FAW24512	NOT7-8	99
42456274	NOT7-8_FAW24512	NOT7-8	171
42456275	NOT7-8_FAW24512	NOT7-8	143
42456276	NOT7-8_FAW24512	NOT7-8	138
42456277	NOT7-8_FAW24512	NOT7-8	296
42456278	NOT7-8_FAW24512	NOT7-8	102
42456279	NOT7-8_FAW24512	NOT7-8	132
42456280	NOT7-8_FAW24512	NOT7-8	214
42456281	NOT7-8_FAW24512	NOT7-8	336
42456282	NOT7-8_FAW24512	NOT7-8	158
42456283	NOT7-8_FAW24512	NOT7-8	167
42456284	NOT7-8_FAW24512	NOT7-8	148
42456285	NOT7-8_FAW24512	NOT7-8	168
42456286	NOT7-8_FAW24512	NOT7-8	111
42456287	NOT7-8_FAW24512	NOT7-8	155
42456288	NOT7-8_FAW24512	NOT7-8	311
42456289	NOT7-8_FAW24512	NOT7-8	159
42456290	NOT7-8_FAW24512	NOT7-8	132
42456291	NOT7-8_FAW24512	NOT7-8	237
42456292	NOT7-8_FAW24512	NOT7-8	151
42456293	NOT7-8_FAW24512	NOT7-8	112
42456294	NOT7-8_FAW24512	NOT7-8	139
42456295	NOT7-8_FAW24512	NOT7-8	56
42456296	NOT7-8_FAW24512	NOT7-8	77
42456297	NOT7-8_FAW24512	NOT7-8	161
42456298	NOT7-8_FAW24512	NOT7-8	115
42456299	NOT7-8_FAW24512	NOT7-8	168
42456300	NOT7-8_FAW24512	NOT7-8	155
42456301	NOT7-8_FAW24512	NOT7-8	99
42456302	NOT7-8_FAW24512	NOT7-8	71
42456303	NOT7-8_FAW24512	NOT7-8	164
42456304	NOT7-8_FAW24512	NOT7-8	109
42456305	NOT7-8_FAW24512	NOT7-8	126
42456306	NOT7-8_FAW24512	NOT7-8	140
42456307	NOT7-8_FAW24512	NOT7-8	170
42456308	NOT7-8_FAW24512	NOT7-8	122
42456309	NOT7-8_FAW24512	NOT7-8	129
42456310	NOT7-8_FAW24512	NOT7-8	170
42456311	NOT7-8_FAW24512	NOT7-8	140
42456312	NOT7-8_FAW24512	NOT7-8	166
42456313	NOT7-8_FAW24512	NOT7-8	193
42456314	NOT7-8_FAW24512	NOT7-8	153
42456315	NOT7-8_FAW24512	NOT7-8	169
42456316	NOT7-8_FAW24512	NOT7-8	133
42456317	NOT7-8_FAW24512	NOT7-8	197
42456318	NOT7-8_FAW24512	NOT7-8	206
42456319	NOT7-8_FAW24512	NOT7-8	179
42456320	NOT7-8_FAW24512	NOT7-8	124
42456321	NOT7-8_FAW24512	NOT7-8	137
42456322	NOT7-8_FAW24512	NOT7-8	226
42456323	NOT7-8_FAW24512	NOT7-8	296
42456324	NOT7-8_FAW24512	NOT7-8	92
42456325	NOT7-8_FAW24512	NOT7-8	8
42456326	NOT7-8_FAW24512	NOT7-8	163
42456327	NOT7-8_FAW24512	NOT7-8	103
42456328	NOT7-8_FAW24512	NOT7-8	11
42456329	NOT7-8_FAW24512	NOT7-8	175
42456330	NOT7-8_FAW24512	NOT7-8	201
42456331	NOT7-8_FAW24512	NOT7-8	180
42456332	NOT7-8_FAW24512	NOT7-8	158
42456333	NOT7-8_FAW24512	NOT7-8	159
42456334	NOT7-8_FAW24512	NOT7-8	199
42456335	NOT7-8_FAW24512	NOT7-8	200
42456336	NOT7-8_FAW24512	NOT7-8	115
42456337	NOT7-8_FAW24512	NOT7-8	159
42456338	NOT7-8_FAW24512	NOT7-8	187
42456339	NOT7-8_FAW24512	NOT7-8	278
42456340	NOT7-8_FAW24512	NOT7-8	138
42456341	NOT7-8_FAW24512	NOT7-8	236
42456342	NOT7-8_FAW24512	NOT7-8	147
42456343	NOT7-8_FAW24512	NOT7-8	108
42456344	NOT7-8_FAW24512	NOT7-8	118
42456345	NOT7-8_FAW24512	NOT7-8	115
42456346	NOT7-8_FAW24512	NOT7-8	192
42456347	NOT7-8_FAW24512	NOT7-8	135
42456348	NOT7-8_FAW24512	NOT7-8	150
42456349	NOT7-8_FAW24512	NOT7-8	187
42456350	NOT7-8_FAW24512	NOT7-8	157
42456351	NOT7-8_FAW24512	NOT7-8	142
42456352	NOT7-8_FAW24512	NOT7-8	222
42456353	NOT7-8_FAW24512	NOT7-8	150
42456354	NOT7-8_FAW24512	NOT7-8	195
42456355	NOT7-8_FAW24512	NOT7-8	149
42456356	NOT7-8_FAW24512	NOT7-8	184
42456357	NOT7-8_FAW24512	NOT7-8	129
42456358	NOT7-8_FAW24512	NOT7-8	125
42456359	NOT7-8_FAW24512	NOT7-8	316
42456360	NOT7-8_FAW24512	NOT7-8	154
42456361	NOT7-8_FAW24512	NOT7-8	154
42456362	NOT7-8_FAW24512	NOT7-8	117
42456363	NOT7-8_FAW24512	NOT7-8	154
42456364	NOT7-8_FAW24512	NOT7-8	149
42456365	NOT7-8_FAW24512	NOT7-8	13
42456366	NOT7-8_FAW24512	NOT7-8	104
42456367	NOT7-8_FAW24512	NOT7-8	53
42456368	NOT7-8_FAW24512	NOT7-8	173
42456369	NOT7-8_FAW24512	NOT7-8	140
42456370	NOT7-8_FAW24512	NOT7-8	121
42456371	NOT7-8_FAW24512	NOT7-8	20
42456372	NOT7-8_FAW24512	NOT7-8	153
42456373	NOT7-8_FAW24512	NOT7-8	130
42456374	NOT7-8_FAW24512	NOT7-8	169
42456375	NOT7-8_FAW24512	NOT7-8	104
42456376	NOT7-8_FAW24512	NOT7-8	110
42456377	NOT7-8_FAW24512	NOT7-8	109
42456378	NOT7-8_FAW24512	NOT7-8	213
42456379	NOT7-8_FAW24512	NOT7-8	198
42456380	NOT7-8_FAW24512	NOT7-8	173
42456381	NOT7-8_FAW24512	NOT7-8	85
42456382	NOT7-8_FAW24512	NOT7-8	146
42456383	NOT7-8_FAW24512	NOT7-8	127
42456384	NOT7-8_FAW24512	NOT7-8	150
42456385	NOT7-8_FAW24512	NOT7-8	77
42456386	NOT7-8_FAW24512	NOT7-8	146
42456387	NOT7-8_FAW24512	NOT7-8	94
42456388	NOT7-8_FAW24512	NOT7-8	135
42456389	NOT7-8_FAW24512	NOT7-8	137
42456390	NOT7-8_FAW24512	NOT7-8	118
42456391	NOT7-8_FAW24512	NOT7-8	123
42456392	NOT7-8_FAW24512	NOT7-8	132
42456393	NOT7-8_FAW24512	NOT7-8	181
42456394	NOT7-8_FAW24512	NOT7-8	250
42456395	NOT7-8_FAW24512	NOT7-8	162
42456396	NOT7-8_FAW24512	NOT7-8	154
42456397	NOT7-8_FAW24512	NOT7-8	143
42456398	NOT7-8_FAW24512	NOT7-8	278
42456399	NOT7-8_FAW24512	NOT7-8	155
42456400	NOT7-8_FAW24512	NOT7-8	120
42456401	NOT7-8_FAW24512	NOT7-8	71
42456402	NOT7-8_FAW24512	NOT7-8	104
42456403	NOT7-8_FAW24512	NOT7-8	8
42456404	NOT7-8_FAW24512	NOT7-8	142
42456405	NOT7-8_FAW24512	NOT7-8	236
42456406	NOT7-8_FAW24512	NOT7-8	147
42456407	NOT7-8_FAW24512	NOT7-8	141
42456408	NOT7-8_FAW24512	NOT7-8	138
42456409	NOT7-8_FAW24512	NOT7-8	118
42456410	NOT7-8_FAW24512	NOT7-8	214
42456411	NOT7-8_FAW24512	NOT7-8	101
42456412	NOT7-8_FAW24512	NOT7-8	113
42456413	NOT7-8_FAW24512	NOT7-8	149
42456414	NOT7-8_FAW24512	NOT7-8	213
42456415	NOT7-8_FAW24512	NOT7-8	196
42456416	NOT7-8_FAW24512	NOT7-8	177
42456417	NOT7-8_FAW24512	NOT7-8	271
42456418	NOT7-8_FAW24512	NOT7-8	151
42456419	NOT7-8_FAW24512	NOT7-8	103
42456420	NOT7-8_FAW24512	NOT7-8	122
42456421	NOT7-8_FAW24512	NOT7-8	107
42456422	NOT7-8_FAW24512	NOT7-8	101
42456423	NOT7-8_FAW24512	NOT7-8	144
42456424	NOT7-8_FAW24512	NOT7-8	155
42456425	NOT7-8_FAW24512	NOT7-8	90
42456426	NOT7-8_FAW24512	NOT7-8	155
42456427	NOT7-8_FAW24512	NOT7-8	97
42456428	NOT7-8_FAW24512	NOT7-8	204
42456429	NOT7-8_FAW24512	NOT7-8	179
42456430	NOT7-8_FAW24512	NOT7-8	255
42456431	NOT7-8_FAW24512	NOT7-8	121
42456432	NOT7-8_FAW24512	NOT7-8	154
42456433	NOT7-8_FAW24512	NOT7-8	150
42456434	NOT7-8_FAW24512	NOT7-8	108
42456435	NOT7-8_FAW24512	NOT7-8	101
42456436	NOT7-8_FAW24512	NOT7-8	219
42456437	NOT7-8_FAW24512	NOT7-8	128
42456438	NOT7-8_FAW24512	NOT7-8	109
42456439	NOT7-8_FAW24512	NOT7-8	149
42456440	NOT7-8_FAW24512	NOT7-8	125
42456441	NOT7-8_FAW24512	NOT7-8	162
42456442	NOT7-8_FAW24512	NOT7-8	150
42456443	NOT7-8_FAW24512	NOT7-8	99
42456444	NOT7-8_FAW24512	NOT7-8	52
42456445	NOT7-8_FAW24512	NOT7-8	143
42456446	NOT7-8_FAW24512	NOT7-8	102
42456447	NOT7-8_FAW24512	NOT7-8	336
42456448	NOT7-8_FAW24512	NOT7-8	107
42456449	NOT7-8_FAW24512	NOT7-8	73
42456450	NOT7-8_FAW24512	NOT7-8	118
42456451	NOT7-8_FAW24512	NOT7-8	164
42456452	NOT7-8_FAW24512	NOT7-8	142
42456453	NOT7-8_FAW24512	NOT7-8	133
42456454	NOT7-8_FAW24512	NOT7-8	10
42456455	NOT7-8_FAW24512	NOT7-8	159
42456456	NOT7-8_FAW24512	NOT7-8	161
42456457	NOT7-8_FAW24512	NOT7-8	181
42456458	NOT7-8_FAW24512	NOT7-8	170
42456459	NOT7-8_FAW24512	NOT7-8	237
42456460	NOT7-8_FAW24512	NOT7-8	162
42456461	NOT7-8_FAW24512	NOT7-8	128
42456462	NOT7-8_FAW24512	NOT7-8	138
42456463	NOT7-8_FAW24512	NOT7-8	123
42456464	NOT7-8_FAW24512	NOT7-8	163
42456465	NOT7-8_FAW24512	NOT7-8	164
42456466	NOT7-8_FAW24512	NOT7-8	8
42456467	NOT7-8_FAW24512	NOT7-8	154
42456468	NOT7-8_FAW24512	NOT7-8	8
42456469	NOT7-8_FAW24512	NOT7-8	23
42456470	NOT7-8_FAW24512	NOT7-8	7
42456471	NOT7-8_FAW24512	NOT7-8	12
42456472	NOT7-8_FAW24512	NOT7-8	11
42456473	NOT7-8_FAW24512	NOT7-8	55
42456474	NOT7-8_FAW24512	NOT7-8	8
42456475	NOT7-8_FAW24512	NOT7-8	23
42456476	NOT7-8_FAW24512	NOT7-8	7
42456477	NOT7-8_FAW24512	NOT7-8	12
42456478	NOT7-8_FAW24512	NOT7-8	261
42456479	NOT7-8_FAW24512	NOT7-8	52
42456480	NOT7-8_FAW24512	NOT7-8	77
42456481	NOT7-8_FAW24512	NOT7-8	123
42456482	NOT7-8_FAW24512	NOT7-8	102
42456483	NOT7-8_FAW24512	NOT7-8	8
42456484	NOT7-8_FAW24512	NOT7-8	163
42456485	NOT7-8_FAW24512	NOT7-8	180
42456486	NOT7-8_FAW24512	NOT7-8	124
42456487	NOT7-8_FAW24512	NOT7-8	164
42456488	NOT7-8_FAW24512	NOT7-8	150
42456489	NOT7-8_FAW24512	NOT7-8	151
42456490	NOT7-8_FAW24512	NOT7-8	111
42456491	NOT7-8_FAW24512	NOT7-8	143
42456492	NOT7-8_FAW24512	NOT7-8	155
42456493	NOT7-8_FAW24512	NOT7-8	138
42456494	NOT7-8_FAW24512	NOT7-8	81
42456495	NOT7-8_FAW24512	NOT7-8	142
42456496	NOT7-8_FAW24512	NOT7-8	174
42456497	NOT7-8_FAW24512	NOT7-8	124
42456498	NOT7-8_FAW24512	NOT7-8	163
42456499	NOT7-8_FAW24512	NOT7-8	191
42456500	NOT7-8_FAW24512	NOT7-8	108
42456501	NOT7-8_FAW24512	NOT7-8	91
42456502	NOT7-8_FAW24512	NOT7-8	135
42456503	NOT7-8_FAW24512	NOT7-8	8
42456504	NOT7-8_FAW24512	NOT7-8	143
42456505	NOT7-8_FAW24512	NOT7-8	163
42456506	NOT7-8_FAW24512	NOT7-8	126
42456507	NOT7-8_FAW24512	NOT7-8	10
42456508	NOT7-8_FAW24512	NOT7-8	159
42456509	NOT7-8_FAW24512	NOT7-8	75
42456510	NOT7-8_FAW24512	NOT7-8	199
42456511	NOT7-8_FAW24512	NOT7-8	170
42456512	NOT7-8_FAW24512	NOT7-8	199
42456513	NOT7-8_FAW24512	NOT7-8	139
42456514	NOT7-8_FAW24512	NOT7-8	77
42456515	NOT7-8_FAW24512	NOT7-8	111
42456516	NOT7-8_FAW24512	NOT7-8	128
42456517	NOT7-8_FAW24512	NOT7-8	138
42456518	NOT7-8_FAW24512	NOT7-8	158
42456519	NOT7-8_FAW24512	NOT7-8	111
42456520	NOT7-8_FAW24512	NOT7-8	138
42456521	NOT7-8_FAW24512	NOT7-8	133
42456522	NOT7-8_FAW24512	NOT7-8	8
42456523	NOT7-8_FAW24512	NOT7-8	154
42456524	NOT7-8_FAW24512	NOT7-8	164
42456525	NOT7-8_FAW24512	NOT7-8	226
42456526	NOT7-8_FAW24512	NOT7-8	81
42456527	NOT7-8_FAW24512	NOT7-8	97
42456528	NOT7-8_FAW24512	NOT7-8	125
42456529	NOT7-8_FAW24512	NOT7-8	101
42456530	NOT7-8_FAW24512	NOT7-8	143
42456531	NOT7-8_FAW24512	NOT7-8	176
42456532	NOT7-8_FAW24512	NOT7-8	108
42456533	NOT7-8_FAW24512	NOT7-8	91
42456534	NOT7-8_FAW24512	NOT7-8	143
42456535	NOT7-8_FAW24512	NOT7-8	202
42456536	NOT7-8_FAW24512	NOT7-8	123
42456537	NOT7-8_FAW24512	NOT7-8	168
42456538	NOT7-8_FAW24512	NOT7-8	175
42456539	NOT7-8_FAW24512	NOT7-8	133
42456540	NOT7-8_FAW24512	NOT7-8	214
42456541	NOT7-8_FAW24512	NOT7-8	161
42456542	NOT7-8_FAW24512	NOT7-8	201
42456543	NOT7-8_FAW24512	NOT7-8	200
42456544	NOT7-8_FAW24512	NOT7-8	142
42456545	NOT7-8_FAW24512	NOT7-8	134
42456546	NOT7-8_FAW24512	NOT7-8	161
42456547	NOT7-8_FAW24512	NOT7-8	104
42456548	NOT7-8_FAW24512	NOT7-8	163
42456549	NOT7-8_FAW24512	NOT7-8	109
42456550	NOT7-8_FAW24512	NOT7-8	134
42456551	NOT7-8_FAW24512	NOT7-8	133
42456552	NOT7-8_FAW24512	NOT7-8	8
42456553	NOT7-8_FAW24512	NOT7-8	55
42456554	NOT7-8_FAW24512	NOT7-8	170
42456555	NOT7-8_FAW24512	NOT7-8	142
42456556	NOT7-8_FAW24512	NOT7-8	8
42456557	NOT7-8_FAW24512	NOT7-8	165
42456558	NOT7-8_FAW24512	NOT7-8	156
42456559	NOT7-8_FAW24512	NOT7-8	23
42456560	NOT7-8_FAW24512	NOT7-8	7
42456561	NOT7-8_FAW24512	NOT7-8	155
42456562	NOT7-8_FAW24512	NOT7-8	79
42456563	NOT7-8_FAW24512	NOT7-8	99
42456564	NOT7-8_FAW24512	NOT7-8	122
42456565	NOT7-8_FAW24512	NOT7-8	12
42456566	NOT7-8_FAW24512	NOT7-8	138
42456567	NOT7-8_FAW24512	NOT7-8	126
42456568	NOT7-8_FAW24512	NOT7-8	8
42456569	NOT7-8_FAW24512	NOT7-8	140
42456570	NOT7-8_FAW24512	NOT7-8	170
42456571	NOT7-8_FAW24512	NOT7-8	122
42456572	NOT7-8_FAW24512	NOT7-8	129
42456573	NOT7-8_FAW24512	NOT7-8	170
42456574	NOT7-8_FAW24512	NOT7-8	140
42456575	NOT7-8_FAW24512	NOT7-8	166
42456576	NOT7-8_FAW24512	NOT7-8	193
42456577	NOT7-8_FAW24512	NOT7-8	153
42456578	NOT7-8_FAW24512	NOT7-8	169
42456579	NOT7-8_FAW24512	NOT7-8	133
42456580	NOT7-8_FAW24512	NOT7-8	197
42456581	NOT7-8_FAW24512	NOT7-8	206
42456582	NOT7-8_FAW24512	NOT7-8	179
42456583	NOT7-8_FAW24512	NOT7-8	164
42456584	NOT7-8_FAW24512	NOT7-8	173
42456585	NOT7-8_FAW24512	NOT7-8	141
42456586	NOT7-8_FAW24512	NOT7-8	254
42456587	NOT7-8_FAW24512	NOT7-8	99
42456588	NOT7-8_FAW24512	NOT7-8	191
42456589	NOT7-8_FAW24512	NOT7-8	143
42456590	NOT7-8_FAW24512	NOT7-8	138
42456591	NOT7-8_FAW24512	NOT7-8	123
42456592	NOT7-8_FAW24512	NOT7-8	146
42456593	NOT7-8_FAW24512	NOT7-8	109
42456594	NOT7-8_FAW24512	NOT7-8	112
42456595	NOT7-8_FAW24512	NOT7-8	174
42456596	NOT7-8_FAW24512	NOT7-8	91
42456597	NOT7-8_FAW24512	NOT7-8	8
42456598	NOT7-8_FAW24512	NOT7-8	113
42456599	NOT7-8_FAW24512	NOT7-8	73
42456600	NOT7-8_FAW24512	NOT7-8	311
42456601	NOT7-8_FAW24512	NOT7-8	10
42456602	NOT7-8_FAW24512	NOT7-8	161
42456603	NOT7-8_FAW24512	NOT7-8	150
42456604	NOT7-8_FAW24512	NOT7-8	118
42456605	NOT7-8_FAW24512	NOT7-8	111
42456606	NOT7-8_FAW24512	NOT7-8	115
42456607	NOT7-8_FAW24512	NOT7-8	104
42456608	NOT7-8_FAW24512	NOT7-8	164
42456609	NOT7-8_FAW24512	NOT7-8	145
42456610	NOT7-8_FAW24512	NOT7-8	133
42456611	NOT7-8_FAW24512	NOT7-8	8
42456612	NOT7-8_FAW24512	NOT7-8	170
42456613	NOT7-8_FAW24512	NOT7-8	142
42456614	NOT7-8_FAW24512	NOT7-8	154
42456615	NOT7-8_FAW24512	NOT7-8	8
42456616	NOT7-8_FAW24512	NOT7-8	165
42456617	NOT7-8_FAW24512	NOT7-8	156
42456618	NOT7-8_FAW24512	NOT7-8	104
42456619	NOT7-8_FAW24512	NOT7-8	23
42456620	NOT7-8_FAW24512	NOT7-8	7
42456621	NOT7-8_FAW24512	NOT7-8	155
42456622	NOT7-8_FAW24512	NOT7-8	100
42456623	NOT7-8_FAW24512	NOT7-8	122
42456624	NOT7-8_FAW24512	NOT7-8	12
42456625	NOT7-8_FAW24512	NOT7-8	126
42456626	NOT7-8_FAW24512	NOT7-8	83
42456627	NOT7-8_FAW24512	NOT7-8	122
42456628	NOT7-8_FAW24512	NOT7-8	123
42456629	NOT7-8_FAW24512	NOT7-8	221
42456630	NOT7-8_FAW24512	NOT7-8	107
42456631	NOT7-8_FAW24512	NOT7-8	163
42456632	NOT7-8_FAW24512	NOT7-8	161
42456633	NOT7-8_FAW24512	NOT7-8	154
42456634	NOT7-8_FAW24512	NOT7-8	92
42456635	NOT7-8_FAW24512	NOT7-8	135
42456636	NOT7-8_FAW24512	NOT7-8	104
42456637	NOT7-8_FAW24512	NOT7-8	173
42456638	NOT7-8_FAW24512	NOT7-8	97
42456639	NOT7-8_FAW24512	NOT7-8	204
42456640	NOT7-8_FAW24512	NOT7-8	136
42456641	NOT7-8_FAW24512	NOT7-8	121
42456642	NOT7-8_FAW24512	NOT7-8	174
42456643	NOT7-8_FAW24512	NOT7-8	168
42456644	NOT7-8_FAW24512	NOT7-8	100
42456645	NOT7-8_FAW24512	NOT7-8	130
42456646	NOT7-8_FAW24512	NOT7-8	150
42456647	NOT7-8_FAW24512	NOT7-8	145
42456648	NOT7-8_FAW24512	NOT7-8	147
42456649	NOT7-8_FAW24512	NOT7-8	123
42456650	NOT7-8_FAW24512	NOT7-8	174
42456651	NOT7-8_FAW24512	NOT7-8	146
42456652	NOT7-8_FAW24512	NOT7-8	163
42456653	NOT7-8_FAW24512	NOT7-8	99
42456654	NOT7-8_FAW24512	NOT7-8	52
42456655	NOT7-8_FAW24512	NOT7-8	181
42456656	NOT7-8_FAW24512	NOT7-8	94
42456657	NOT7-8_FAW24512	NOT7-8	92
42456658	NOT7-8_FAW24512	NOT7-8	120
42456659	NOT7-8_FAW24512	NOT7-8	132
42456660	NOT7-8_FAW24512	NOT7-8	174
42456661	NOT7-8_FAW24512	NOT7-8	167
42456662	NOT7-8_FAW24512	NOT7-8	143
42456663	NOT7-8_FAW24512	NOT7-8	175
42456664	NOT7-8_FAW24512	NOT7-8	165
42456665	NOT7-8_FAW24512	NOT7-8	142
42456666	NOT7-8_FAW24512	NOT7-8	133
42456667	NOT7-8_FAW24512	NOT7-8	91
42456668	NOT7-8_FAW24512	NOT7-8	139
42456669	NOT7-8_FAW24512	NOT7-8	115
42456670	NOT7-8_FAW24512	NOT7-8	142
42456671	NOT7-8_FAW24512	NOT7-8	168
42456672	NOT7-8_FAW24512	NOT7-8	173
42456673	NOT7-8_FAW24512	NOT7-8	71
42456674	NOT7-8_FAW24512	NOT7-8	158
42456675	NOT7-8_FAW24512	NOT7-8	110
42456676	NOT7-8_FAW24512	NOT7-8	149
42456677	NOT7-8_FAW24512	NOT7-8	213
42456678	NOT7-8_FAW24512	NOT7-8	149
42456679	NOT7-8_FAW24512	NOT7-8	87
42456680	NOT7-8_FAW24512	NOT7-8	143
42456681	NOT7-8_FAW24512	NOT7-8	77
42456682	NOT7-8_FAW24512	NOT7-8	122
42456683	NOT7-8_FAW24512	NOT7-8	316
42456684	NOT7-8_FAW24512	NOT7-8	125
42456685	NOT7-8_FAW24512	NOT7-8	143
42456686	NOT7-8_FAW24512	NOT7-8	157
42456687	NOT7-8_FAW24512	NOT7-8	134
42456688	NOT7-8_FAW24512	NOT7-8	138
42456689	NOT7-8_FAW24512	NOT7-8	90
42456690	NOT7-8_FAW24512	NOT7-8	155
42456691	NOT7-8_FAW24512	NOT7-8	140
42456692	NOT7-8_FAW24512	NOT7-8	94
42456693	NOT7-8_FAW24512	NOT7-8	98
42456694	NOT7-8_FAW24512	NOT7-8	125
42456695	NOT7-8_FAW24512	NOT7-8	133
42456696	NOT7-8_FAW24512	NOT7-8	130
42456697	NOT7-8_FAW24512	NOT7-8	197
42456698	NOT7-8_FAW24512	NOT7-8	128
42456699	NOT7-8_FAW24512	NOT7-8	123
42456700	NOT7-8_FAW24512	NOT7-8	125
42456701	NOT7-8_FAW24512	NOT7-8	101
42456702	NOT7-8_FAW24512	NOT7-8	158
42456703	NOT7-8_FAW24512	NOT7-8	123
42456704	NOT7-8_FAW24512	NOT7-8	155
42456705	NOT7-8_FAW24512	NOT7-8	250
42456706	NOT7-8_FAW24512	NOT7-8	151
42456707	NOT7-8_FAW24512	NOT7-8	111
42456708	NOT7-8_FAW24512	NOT7-8	278
42456709	NOT7-8_FAW24512	NOT7-8	99
42456710	NOT7-8_FAW24512	NOT7-8	191
42456711	NOT7-8_FAW24512	NOT7-8	138
42456712	NOT7-8_FAW24512	NOT7-8	158
42456713	NOT7-8_FAW24512	NOT7-8	123
42456714	NOT7-8_FAW24512	NOT7-8	133
42456715	NOT7-8_FAW24512	NOT7-8	8
42456716	NOT7-8_FAW24512	NOT7-8	55
42456717	NOT7-8_FAW24512	NOT7-8	183
42456718	NOT7-8_FAW24512	NOT7-8	170
42456719	NOT7-8_FAW24512	NOT7-8	142
42456720	NOT7-8_FAW24512	NOT7-8	163
42456721	NOT7-8_FAW24512	NOT7-8	154
42456722	NOT7-8_FAW24512	NOT7-8	147
42456723	NOT7-8_FAW24512	NOT7-8	165
42456724	NOT7-8_FAW24512	NOT7-8	156
42456725	NOT7-8_FAW24512	NOT7-8	23
42456726	NOT7-8_FAW24512	NOT7-8	7
42456727	NOT7-8_FAW24512	NOT7-8	155
42456728	NOT7-8_FAW24512	NOT7-8	79
42456729	NOT7-8_FAW24512	NOT7-8	100
42456730	NOT7-8_FAW24512	NOT7-8	99
42456731	NOT7-8_FAW24512	NOT7-8	135
42456732	NOT7-8_FAW24512	NOT7-8	122
42456733	NOT7-8_FAW24512	NOT7-8	126
42456734	NOT7-8_FAW24512	NOT7-8	150
42456735	NOT7-8_FAW24512	NOT7-8	101
42456736	NOT7-8_FAW24512	NOT7-8	140
42456737	NOT7-8_FAW24512	NOT7-8	135
42456738	NOT7-8_FAW24512	NOT7-8	83
42456739	NOT7-8_FAW24512	NOT7-8	150
42456740	NOT7-8_FAW24512	NOT7-8	103
42456741	NOT7-8_FAW24512	NOT7-8	186
42456742	NOT7-8_FAW24512	NOT7-8	137
42456743	NOT7-8_FAW24512	NOT7-8	184
42456744	NOT7-8_FAW24512	NOT7-8	129
42456745	NOT7-8_FAW24512	NOT7-8	92
42456746	NOT7-8_FAW24512	NOT7-8	108
42456747	NOT7-8_FAW24512	NOT7-8	163
42456748	NOT7-8_FAW24512	NOT7-8	157
42456749	NOT7-8_FAW24512	NOT7-8	106
42456750	NOT7-8_FAW24512	NOT7-8	135
42456751	NOT7-8_FAW24512	NOT7-8	157
42456752	NOT7-8_FAW24512	NOT7-8	137
42456753	NOT7-8_FAW24512	NOT7-8	170
42456754	NOT7-8_FAW24512	NOT7-8	130
42456755	NOT7-8_FAW24512	NOT7-8	147
42456756	NOT7-8_FAW24512	NOT7-8	142
42456757	NOT7-8_FAW24512	NOT7-8	141
42456758	NOT7-8_FAW24512	NOT7-8	206
42456759	NOT7-8_FAW24512	NOT7-8	191
42456760	NOT7-8_FAW24512	NOT7-8	212
42456761	NOT7-8_FAW24512	NOT7-8	102
42456762	NOT7-8_FAW24512	NOT7-8	91
42456763	NOT7-8_FAW24512	NOT7-8	112
42456764	NOT7-8_FAW24512	NOT7-8	108
42456765	NOT7-8_FAW24512	NOT7-8	175
42456766	NOT7-8_FAW24512	NOT7-8	164
42456767	NOT7-8_FAW24512	NOT7-8	142
42456768	NOT7-8_FAW24512	NOT7-8	175
42456769	NOT7-8_FAW24512	NOT7-8	159
42456770	NOT7-8_FAW24512	NOT7-8	119
42456771	NOT7-8_FAW24512	NOT7-8	161
42456772	NOT7-8_FAW24512	NOT7-8	181
42456773	NOT7-8_FAW24512	NOT7-8	173
42456774	NOT7-8_FAW24512	NOT7-8	187
42456775	NOT7-8_FAW24512	NOT7-8	146
42456776	NOT7-8_FAW24512	NOT7-8	134
42456777	NOT7-8_FAW24512	NOT7-8	161
42456778	NOT7-8_FAW24512	NOT7-8	133
42456779	NOT7-8_FAW24512	NOT7-8	154
42456780	NOT7-8_FAW24512	NOT7-8	92
42456781	NOT7-8_FAW24512	NOT7-8	114
42456782	NOT7-8_FAW24512	NOT7-8	151
42456783	NOT7-8_FAW24512	NOT7-8	166
42456784	NOT7-8_FAW24512	NOT7-8	150
42456785	NOT7-8_FAW24512	NOT7-8	168
42456786	NOT7-8_FAW24512	NOT7-8	140
42456787	NOT7-8_FAW24512	NOT7-8	221
42456788	NOT7-8_FAW24512	NOT7-8	154
42456789	NOT7-8_FAW24512	NOT7-8	117
42456790	NOT7-8_FAW24512	NOT7-8	146
42456791	NOT7-8_FAW24512	NOT7-8	106
42456792	NOT7-8_FAW24512	NOT7-8	149
42456793	NOT7-8_FAW24512	NOT7-8	134
42456794	NOT7-8_FAW24512	NOT7-8	90
42456795	NOT7-8_FAW24512	NOT7-8	97
42456796	NOT7-8_FAW24512	NOT7-8	123
42456797	NOT7-8_FAW24512	NOT7-8	159
42456798	NOT7-8_FAW24512	NOT7-8	174
42456799	NOT7-8_FAW24512	NOT7-8	20
42456800	NOT7-8_FAW24512	NOT7-8	206
42456801	NOT7-8_FAW24512	NOT7-8	104
42456802	NOT7-8_FAW24512	NOT7-8	219
42456803	NOT7-8_FAW24512	NOT7-8	128
42456804	NOT7-8_FAW24512	NOT7-8	12
42456805	NOT7-8_FAW24512	NOT7-8	213
42456806	NOT7-8_FAW24512	NOT7-8	143
42456807	NOT7-8_FAW24512	NOT7-8	149
42456808	NOT7-8_FAW24512	NOT7-8	89
42456809	NOT7-8_FAW24512	NOT7-8	116
42456810	NOT7-8_FAW24512	NOT7-8	125
42456811	NOT7-8_FAW24512	NOT7-8	162
42456812	NOT7-8_FAW24512	NOT7-8	123
42456813	NOT7-8_FAW24512	NOT7-8	134
42456814	NOT7-8_FAW24512	NOT7-8	8
42456815	NOT7-8_FAW24512	NOT7-8	148
42456816	NOT7-8_FAW24512	NOT7-8	8
42456817	NOT7-8_FAW24512	NOT7-8	163
42456818	NOT7-8_FAW24512	NOT7-8	103
42456819	NOT7-8_FAW24512	NOT7-8	81
42456820	NOT7-8_FAW24512	NOT7-8	10
42456821	NOT7-8_FAW24512	NOT7-8	158
42456822	NOT7-8_FAW24512	NOT7-8	135
42456823	NOT7-8_FAW24512	NOT7-8	201
42456824	NOT7-8_FAW24512	NOT7-8	237
42456825	NOT7-8_FAW24512	NOT7-8	146
42456826	NOT7-8_FAW24512	NOT7-8	155
42456827	NOT7-8_FAW24512	NOT7-8	191
42456828	NOT7-8_FAW24512	NOT7-8	123
42456829	NOT7-8_FAW24512	NOT7-8	164
42456830	NOT7-8_FAW24512	NOT7-8	134
42456831	NOT7-8_FAW24512	NOT7-8	154
42456832	NOT7-8_FAW24512	NOT7-8	175
42456833	NOT7-8_FAW24512	NOT7-8	149
42456834	NOT7-8_FAW24512	NOT7-8	169
42456835	NOT7-8_FAW24512	NOT7-8	213
42456836	NOT7-8_FAW24512	NOT7-8	149
42456837	NOT7-8_FAW24512	NOT7-8	271
42456838	NOT7-8_FAW24512	NOT7-8	158
42456839	NOT7-8_FAW24512	NOT7-8	166
42456840	NOT7-8_FAW24512	NOT7-8	107
42456841	NOT7-8_FAW24512	NOT7-8	245
42456842	NOT7-8_FAW24512	NOT7-8	161
42456843	NOT7-8_FAW24512	NOT7-8	144
42456844	NOT7-8_FAW24512	NOT7-8	137
42456845	NOT7-8_FAW24512	NOT7-8	117
42456846	NOT7-8_FAW24512	NOT7-8	125
42456847	NOT7-8_FAW24512	NOT7-8	144
42456848	NOT7-8_FAW24512	NOT7-8	35
42456849	NOT7-8_FAW24512	NOT7-8	143
42456850	NOT7-8_FAW24512	NOT7-8	208
42456851	NOT7-8_FAW24512	NOT7-8	149
42456852	NOT7-8_FAW24512	NOT7-8	135
42456853	NOT7-8_FAW24512	NOT7-8	104
42456854	NOT7-8_FAW24512	NOT7-8	180
42456855	NOT7-8_FAW24512	NOT7-8	125
42456856	NOT7-8_FAW24512	NOT7-8	169
42456857	NOT7-8_FAW24512	NOT7-8	104
42456858	NOT7-8_FAW24512	NOT7-8	159
42456859	NOT7-8_FAW24512	NOT7-8	141
42456860	NOT7-8_FAW24512	NOT7-8	12
42456861	NOT7-8_FAW24512	NOT7-8	124
42456862	NOT7-8_FAW24512	NOT7-8	149
42456863	NOT7-8_FAW24512	NOT7-8	85
42456864	NOT7-8_FAW24512	NOT7-8	137
42456865	NOT7-8_FAW24512	NOT7-8	97
42456866	NOT7-8_FAW24512	NOT7-8	261
42456867	NOT7-8_FAW24512	NOT7-8	163
42456868	NOT7-8_FAW24512	NOT7-8	99
42456869	NOT7-8_FAW24512	NOT7-8	191
42456870	NOT7-8_FAW24512	NOT7-8	212
42456871	NOT7-8_FAW24512	NOT7-8	151
42456872	NOT7-8_FAW24512	NOT7-8	109
42456873	NOT7-8_FAW24512	NOT7-8	108
42456874	NOT7-8_FAW24512	NOT7-8	135
42456875	NOT7-8_FAW24512	NOT7-8	113
42456876	NOT7-8_FAW24512	NOT7-8	165
42456877	NOT7-8_FAW24512	NOT7-8	118
42456878	NOT7-8_FAW24512	NOT7-8	214
42456879	NOT7-8_FAW24512	NOT7-8	141
42456880	NOT7-8_FAW24512	NOT7-8	199
42456881	NOT7-8_FAW24512	NOT7-8	119
42456882	NOT7-8_FAW24512	NOT7-8	127
42456883	NOT7-8_FAW24512	NOT7-8	139
42456884	NOT7-8_FAW24512	NOT7-8	168
42456885	NOT7-8_FAW24512	NOT7-8	181
42456886	NOT7-8_FAW24512	NOT7-8	173
42456887	NOT7-8_FAW24512	NOT7-8	99
42456888	NOT7-8_FAW24512	NOT7-8	110
42456889	NOT7-8_FAW24512	NOT7-8	138
42456890	NOT7-8_FAW24512	NOT7-8	163
42456891	NOT7-8_FAW24512	NOT7-8	145
42456892	NOT7-8_FAW24512	NOT7-8	155
42456893	NOT7-8_FAW24512	NOT7-8	133
42456894	NOT7-8_FAW24512	NOT7-8	8
42456895	NOT7-8_FAW24512	NOT7-8	113
42456896	NOT7-8_FAW24512	NOT7-8	170
42456897	NOT7-8_FAW24512	NOT7-8	213
42456898	NOT7-8_FAW24512	NOT7-8	184
42456899	NOT7-8_FAW24512	NOT7-8	168
42456900	NOT7-8_FAW24512	NOT7-8	94
42456901	NOT7-8_FAW24512	NOT7-8	157
42456902	NOT7-8_FAW24512	NOT7-8	117
42456903	NOT7-8_FAW24512	NOT7-8	154
42456904	NOT7-8_FAW24512	NOT7-8	155
42456905	NOT7-8_FAW24512	NOT7-8	157
42456906	NOT7-8_FAW24512	NOT7-8	137
42456907	NOT7-8_FAW24512	NOT7-8	53
42456908	NOT7-8_FAW24512	NOT7-8	90
42456909	NOT7-8_FAW24512	NOT7-8	191
42456910	NOT7-8_FAW24512	NOT7-8	100
42456911	NOT7-8_FAW24512	NOT7-8	202
42456912	NOT7-8_FAW24512	NOT7-8	145
42456913	NOT7-8_FAW24512	NOT7-8	88
42456914	NOT7-8_FAW24512	NOT7-8	219
42456915	NOT7-8_FAW24512	NOT7-8	106
42456916	NOT7-8_FAW24512	NOT7-8	12
42456917	NOT7-8_FAW24512	NOT7-8	123
42456918	NOT7-8_FAW24512	NOT7-8	143
42456919	NOT7-8_FAW24512	NOT7-8	173
42456920	NOT7-8_FAW24512	NOT7-8	162
42456921	NOT7-8_FAW24512	NOT7-8	141
42456922	NOT7-8_FAW24512	NOT7-8	254
42456923	NOT7-8_FAW24512	NOT7-8	99
42456924	NOT7-8_FAW24512	NOT7-8	206
42456925	NOT7-8_FAW24512	NOT7-8	138
42456926	NOT7-8_FAW24512	NOT7-8	176
42456927	NOT7-8_FAW24512	NOT7-8	181
42456928	NOT7-8_FAW24512	NOT7-8	92
42456929	NOT7-8_FAW24512	NOT7-8	175
42456930	NOT7-8_FAW24512	NOT7-8	148
42456931	NOT7-8_FAW24512	NOT7-8	8
42456932	NOT7-8_FAW24512	NOT7-8	156
42456933	NOT7-8_FAW24512	NOT7-8	165
42456934	NOT7-8_FAW24512	NOT7-8	126
42456935	NOT7-8_FAW24512	NOT7-8	159
42456936	NOT7-8_FAW24512	NOT7-8	195
42456937	NOT7-8_FAW24512	NOT7-8	104
42456938	NOT7-8_FAW24512	NOT7-8	141
42456939	NOT7-8_FAW24512	NOT7-8	132
42456940	NOT7-8_FAW24512	NOT7-8	170
42456941	NOT7-8_FAW24512	NOT7-8	77
42456942	NOT7-8_FAW24512	NOT7-8	146
42456943	NOT7-8_FAW24512	NOT7-8	158
42456944	NOT7-8_FAW24512	NOT7-8	145
42456945	NOT7-8_FAW24512	NOT7-8	155
42456946	NOT7-8_FAW24512	NOT7-8	55
42456947	NOT7-8_FAW24512	NOT7-8	101
42456948	NOT7-8_FAW24512	NOT7-8	110
42456949	NOT7-8_FAW24512	NOT7-8	196
42456950	NOT7-8_FAW24512	NOT7-8	113
42456951	NOT7-8_FAW24512	NOT7-8	83
42456952	NOT7-8_FAW24512	NOT7-8	149
42456953	NOT7-8_FAW24512	NOT7-8	196
42456954	NOT7-8_FAW24512	NOT7-8	202
42456955	NOT7-8_FAW24512	NOT7-8	77
42456956	NOT7-8_FAW24512	NOT7-8	122
42456957	NOT7-8_FAW24512	NOT7-8	154
42456958	NOT7-8_FAW24512	NOT7-8	170
42456959	NOT7-8_FAW24512	NOT7-8	138
42456960	NOT7-8_FAW24512	NOT7-8	101
42456961	NOT7-8_FAW24512	NOT7-8	111
42456962	NOT7-8_FAW24512	NOT7-8	208
42456963	NOT7-8_FAW24512	NOT7-8	106
42456964	NOT7-8_FAW24512	NOT7-8	134
42456965	NOT7-8_FAW24512	NOT7-8	53
42456966	NOT7-8_FAW24512	NOT7-8	180
42456967	NOT7-8_FAW24512	NOT7-8	164
42456968	NOT7-8_FAW24512	NOT7-8	94
42456969	NOT7-8_FAW24512	NOT7-8	156
42456970	NOT7-8_FAW24512	NOT7-8	150
42456971	NOT7-8_FAW24512	NOT7-8	206
42456972	NOT7-8_FAW24512	NOT7-8	132
42456973	NOT7-8_FAW24512	NOT7-8	151
42456974	NOT7-8_FAW24512	NOT7-8	124
42456975	NOT7-8_FAW24512	NOT7-8	173
42456976	NOT7-8_FAW24512	NOT7-8	146
42456977	NOT7-8_FAW24512	NOT7-8	125
42456978	NOT7-8_FAW24512	NOT7-8	143
42456979	NOT7-8_FAW24512	NOT7-8	176
42456980	NOT7-8_FAW24512	NOT7-8	132
42456981	NOT7-8_FAW24512	NOT7-8	214
42456982	NOT7-8_FAW24512	NOT7-8	158
42456983	NOT7-8_FAW24512	NOT7-8	175
42456984	NOT7-8_FAW24512	NOT7-8	156
42456985	NOT7-8_FAW24512	NOT7-8	142
42456986	NOT7-8_FAW24512	NOT7-8	111
42456987	NOT7-8_FAW24512	NOT7-8	168
42456988	NOT7-8_FAW24512	NOT7-8	180
42456989	NOT7-8_FAW24512	NOT7-8	75
42456990	NOT7-8_FAW24512	NOT7-8	164
42456991	NOT7-8_FAW24512	NOT7-8	172
42456992	NOT7-8_FAW24512	NOT7-8	127
42456993	NOT7-8_FAW24512	NOT7-8	151
42456994	NOT7-8_FAW24512	NOT7-8	162
42456995	NOT7-8_FAW24512	NOT7-8	187
42456996	NOT7-8_FAW24512	NOT7-8	278
42456997	NOT7-8_FAW24512	NOT7-8	155
42456998	NOT7-8_FAW24512	NOT7-8	150
42456999	NOT7-8_FAW24512	NOT7-8	110
42457000	NOT7-8_FAW24512	NOT7-8	196
42457001	NOT7-8_FAW24512	NOT7-8	175
42457002	NOT7-8_FAW24512	NOT7-8	136
42457003	NOT7-8_FAW24512	NOT7-8	128
42457004	NOT7-8_FAW24512	NOT7-8	169
42457005	NOT7-8_FAW24512	NOT7-8	213
42457006	NOT7-8_FAW24512	NOT7-8	142
42457007	NOT7-8_FAW24512	NOT7-8	114
42457008	NOT7-8_FAW24512	NOT7-8	151
42457009	NOT7-8_FAW24512	NOT7-8	103
42457010	NOT7-8_FAW24512	NOT7-8	135
42457011	NOT7-8_FAW24512	NOT7-8	137
42457012	NOT7-8_FAW24512	NOT7-8	53
42457013	NOT7-8_FAW24512	NOT7-8	130
42457014	NOT7-8_FAW24512	NOT7-8	95
42457015	NOT7-8_FAW24512	NOT7-8	140
42457016	NOT7-8_FAW24512	NOT7-8	164
42457017	NOT7-8_FAW24512	NOT7-8	232
42457018	NOT7-8_FAW24512	NOT7-8	100
42457019	NOT7-8_FAW24512	NOT7-8	150
42457020	NOT7-8_FAW24512	NOT7-8	101
42457021	NOT7-8_FAW24512	NOT7-8	143
42457022	NOT7-8_FAW24512	NOT7-8	85
42457023	NOT7-8_FAW24512	NOT7-8	174
42457024	NOT7-8_FAW24512	NOT7-8	226
42457025	NOT7-8_FAW24512	NOT7-8	141
42457026	NOT7-8_FAW24512	NOT7-8	261
42457027	NOT7-8_FAW24512	NOT7-8	191
42457028	NOT7-8_FAW24512	NOT7-8	212
42457029	NOT7-8_FAW24512	NOT7-8	181
42457030	NOT7-8_FAW24512	NOT7-8	149
42457031	NOT7-8_FAW24512	NOT7-8	146
42457032	NOT7-8_FAW24512	NOT7-8	214
42457033	NOT7-8_FAW24512	NOT7-8	112
42457034	NOT7-8_FAW24512	NOT7-8	158
42457035	NOT7-8_FAW24512	NOT7-8	167
42457036	NOT7-8_FAW24512	NOT7-8	8
42457037	NOT7-8_FAW24512	NOT7-8	162
42457038	NOT7-8_FAW24512	NOT7-8	175
42457039	NOT7-8_FAW24512	NOT7-8	170
42457040	NOT7-8_FAW24512	NOT7-8	124
42457041	NOT7-8_FAW24512	NOT7-8	141
42457042	NOT7-8_FAW24512	NOT7-8	119
42457043	NOT7-8_FAW24512	NOT7-8	91
42457044	NOT7-8_FAW24512	NOT7-8	56
42457045	NOT7-8_FAW24512	NOT7-8	181
42457046	NOT7-8_FAW24512	NOT7-8	161
42457047	NOT7-8_FAW24512	NOT7-8	110
42457048	NOT7-8_FAW24512	NOT7-8	104
42457049	NOT7-8_FAW24512	NOT7-8	128
42457050	NOT7-8_FAW24512	NOT7-8	122
42457051	NOT7-8_FAW24512	NOT7-8	142
42457052	NOT7-8_FAW24512	NOT7-8	114
42457053	NOT7-8_FAW24512	NOT7-8	117
42457054	NOT7-8_FAW24512	NOT7-8	77
42457055	NOT7-8_FAW24512	NOT7-8	150
42457056	NOT7-8_FAW24512	NOT7-8	157
42457057	NOT7-8_FAW24512	NOT7-8	108
42457058	NOT7-8_FAW24512	NOT7-8	170
42457059	NOT7-8_FAW24512	NOT7-8	163
42457060	NOT7-8_FAW24512	NOT7-8	316
42457061	NOT7-8_FAW24512	NOT7-8	154
42457062	NOT7-8_FAW24512	NOT7-8	125
42457063	NOT7-8_FAW24512	NOT7-8	146
42457064	NOT7-8_FAW24512	NOT7-8	165
42457065	NOT7-8_FAW24512	NOT7-8	157
42457066	NOT7-8_FAW24512	NOT7-8	138
42457067	NOT7-8_FAW24512	NOT7-8	53
42457068	NOT7-8_FAW24512	NOT7-8	204
42457069	NOT7-8_FAW24512	NOT7-8	136
42457070	NOT7-8_FAW24512	NOT7-8	164
42457071	NOT7-8_FAW24512	NOT7-8	98
42457072	NOT7-8_FAW24512	NOT7-8	174
42457073	NOT7-8_FAW24512	NOT7-8	134
42457074	NOT7-8_FAW24512	NOT7-8	100
42457075	NOT7-8_FAW24512	NOT7-8	79
42457076	NOT7-8_FAW24512	NOT7-8	150
42457077	NOT7-8_FAW24512	NOT7-8	142
42457078	NOT7-8_FAW24512	NOT7-8	141
42457079	NOT7-8_FAW24512	NOT7-8	198
42457080	NOT7-8_FAW24512	NOT7-8	89
42457081	NOT7-8_FAW24512	NOT7-8	123
42457082	NOT7-8_FAW24512	NOT7-8	173
42457083	NOT7-8_FAW24512	NOT7-8	174
42457084	NOT7-8_FAW24512	NOT7-8	137
42457085	NOT7-8_FAW24512	NOT7-8	146
42457086	NOT7-8_FAW24512	NOT7-8	125
42457087	NOT7-8_FAW24512	NOT7-8	171
42457088	NOT7-8_FAW24512	NOT7-8	162
42457089	NOT7-8_FAW24512	NOT7-8	296
42457090	NOT7-8_FAW24512	NOT7-8	176
42457091	NOT7-8_FAW24512	NOT7-8	77
42457092	NOT7-8_FAW24512	NOT7-8	123
42457093	NOT7-8_FAW24512	NOT7-8	214
42457094	NOT7-8_FAW24512	NOT7-8	112
42457095	NOT7-8_FAW24512	NOT7-8	134
42457096	NOT7-8_FAW24512	NOT7-8	113
42457097	NOT7-8_FAW24512	NOT7-8	168
42457098	NOT7-8_FAW24512	NOT7-8	180
42457099	NOT7-8_FAW24512	NOT7-8	119
42457100	NOT7-8_FAW24512	NOT7-8	111
42457101	NOT7-8_FAW24512	NOT7-8	115
42457102	NOT7-8_FAW24512	NOT7-8	134
42457103	NOT7-8_FAW24512	NOT7-8	164
42457104	NOT7-8_FAW24512	NOT7-8	128
42457105	NOT7-8_FAW24512	NOT7-8	126
42457106	NOT7-8_FAW24512	NOT7-8	164
42457107	NOT7-8_FAW24512	NOT7-8	192
42457108	NOT7-8_FAW24512	NOT7-8	135
42457109	NOT7-8_FAW24512	NOT7-8	154
42457110	NOT7-8_FAW24512	NOT7-8	101
42457111	NOT7-8_FAW24512	NOT7-8	140
42457112	NOT7-8_FAW24512	NOT7-8	135
42457113	NOT7-8_FAW24512	NOT7-8	101
42457114	NOT7-8_FAW24512	NOT7-8	117
42457115	NOT7-8_FAW24512	NOT7-8	143
42457116	NOT7-8_FAW24512	NOT7-8	101
42457117	NOT7-8_FAW24512	NOT7-8	245
42457118	NOT7-8_FAW24512	NOT7-8	92
42457119	NOT7-8_FAW24512	NOT7-8	131
42457120	NOT7-8_FAW24512	NOT7-8	193
42457121	NOT7-8_FAW24512	NOT7-8	138
42457122	NOT7-8_FAW24512	NOT7-8	154
42457123	NOT7-8_FAW24512	NOT7-8	144
42457124	NOT7-8_FAW24512	NOT7-8	149
42457125	NOT7-8_FAW24512	NOT7-8	13
42457126	NOT7-8_FAW24512	NOT7-8	191
42457127	NOT7-8_FAW24512	NOT7-8	202
42457128	NOT7-8_FAW24512	NOT7-8	101
42457129	NOT7-8_FAW24512	NOT7-8	219
42457130	NOT7-8_FAW24512	NOT7-8	159
42457131	NOT7-8_FAW24512	NOT7-8	123
42457132	NOT7-8_FAW24512	NOT7-8	143
42457133	NOT7-8_FAW24512	NOT7-8	123
42457134	NOT7-8_FAW24512	NOT7-8	116
42457135	NOT7-8_FAW24512	NOT7-8	261
42457136	NOT7-8_FAW24512	NOT7-8	101
42457137	NOT7-8_FAW24512	NOT7-8	77
42457138	NOT7-8_FAW24512	NOT7-8	103
42457139	NOT7-8_FAW24512	NOT7-8	123
42457140	NOT7-8_FAW24512	NOT7-8	164
42457141	NOT7-8_FAW24512	NOT7-8	141
42457142	NOT7-8_FAW24512	NOT7-8	250
42457143	NOT7-8_FAW24512	NOT7-8	127
42457144	NOT7-8_FAW24512	NOT7-8	154
42457145	NOT7-8_FAW24512	NOT7-8	113
42457146	NOT7-8_FAW24512	NOT7-8	128
42457147	NOT7-8_FAW24512	NOT7-8	115
42457148	NOT7-8_FAW24512	NOT7-8	142
42457149	NOT7-8_FAW24512	NOT7-8	111
42457150	NOT7-8_FAW24512	NOT7-8	138
42457151	NOT7-8_FAW24512	NOT7-8	163
42457152	NOT7-8_FAW24512	NOT7-8	183
42457153	NOT7-8_FAW24512	NOT7-8	163
42457154	NOT7-8_FAW24512	NOT7-8	164
42457155	NOT7-8_FAW24512	NOT7-8	79
42457156	NOT7-8_FAW24512	NOT7-8	100
42457157	NOT7-8_FAW24512	NOT7-8	99
42457158	NOT7-8_FAW24512	NOT7-8	135
42457159	NOT7-8_FAW24512	NOT7-8	122
42457160	NOT7-8_FAW24512	NOT7-8	84
42457161	NOT7-8_FAW24512	NOT7-8	115
42457162	NOT7-8_FAW24512	NOT7-8	157
42457163	NOT7-8_FAW24512	NOT7-8	110
42457164	NOT7-8_FAW24512	NOT7-8	157
42457165	NOT7-8_FAW24512	NOT7-8	130
42457166	NOT7-8_FAW24512	NOT7-8	117
42457167	NOT7-8_FAW24512	NOT7-8	137
42457168	NOT7-8_FAW24512	NOT7-8	245
42457169	NOT7-8_FAW24512	NOT7-8	92
42457170	NOT7-8_FAW24512	NOT7-8	316
42457171	NOT7-8_FAW24512	NOT7-8	117
42457172	NOT7-8_FAW24512	NOT7-8	154
42457173	NOT7-8_FAW24512	NOT7-8	144
42457174	NOT7-8_FAW24512	NOT7-8	35
42457175	NOT7-8_FAW24512	NOT7-8	13
42457176	NOT7-8_FAW24512	NOT7-8	166
42457177	NOT7-8_FAW24512	NOT7-8	135
42457178	NOT7-8_FAW24512	NOT7-8	137
42457179	NOT7-8_FAW24512	NOT7-8	138
42457180	NOT7-8_FAW24512	NOT7-8	53
42457181	NOT7-8_FAW24512	NOT7-8	130
42457182	NOT7-8_FAW24512	NOT7-8	173
42457183	NOT7-8_FAW24512	NOT7-8	179
42457184	NOT7-8_FAW24512	NOT7-8	125
42457185	NOT7-8_FAW24512	NOT7-8	191
42457186	NOT7-8_FAW24512	NOT7-8	174
42457187	NOT7-8_FAW24512	NOT7-8	134
42457188	NOT7-8_FAW24512	NOT7-8	170
42457189	NOT7-8_FAW24512	NOT7-8	108
42457190	NOT7-8_FAW24512	NOT7-8	104
42457191	NOT7-8_FAW24512	NOT7-8	179
42457192	NOT7-8_FAW24512	NOT7-8	142
42457193	NOT7-8_FAW24512	NOT7-8	128
42457194	NOT7-8_FAW24512	NOT7-8	132
42457195	NOT7-8_FAW24512	NOT7-8	123
42457196	NOT7-8_FAW24512	NOT7-8	141
42457197	NOT7-8_FAW24512	NOT7-8	52
42457198	NOT7-8_FAW24512	NOT7-8	212
42457199	NOT7-8_FAW24512	NOT7-8	151
42457200	NOT7-8_FAW24512	NOT7-8	149
42457201	NOT7-8_FAW24512	NOT7-8	91
42457202	NOT7-8_FAW24512	NOT7-8	132
42457203	NOT7-8_FAW24512	NOT7-8	108
42457204	NOT7-8_FAW24512	NOT7-8	143
42457205	NOT7-8_FAW24512	NOT7-8	202
42457206	NOT7-8_FAW24512	NOT7-8	73
42457207	NOT7-8_FAW24512	NOT7-8	118
42457208	NOT7-8_FAW24512	NOT7-8	175
42457209	NOT7-8_FAW24512	NOT7-8	133
42457210	NOT7-8_FAW24512	NOT7-8	155
42457211	NOT7-8_FAW24512	NOT7-8	104
42457212	NOT7-8_FAW24512	NOT7-8	237
42457213	NOT7-8_FAW24512	NOT7-8	112
42457214	NOT7-8_FAW24512	NOT7-8	191
42457215	NOT7-8_FAW24512	NOT7-8	110
42457216	NOT7-8_FAW24512	NOT7-8	138
42457217	NOT7-8_FAW24512	NOT7-8	145
42457218	NOT7-8_FAW24512	NOT7-8	109
42457219	NOT7-8_FAW24512	NOT7-8	134
42457220	NOT7-8_FAW24512	NOT7-8	236
42457221	NOT7-8_FAW24512	NOT7-8	108
42457222	NOT7-8_FAW24512	NOT7-8	138
42457223	NOT7-8_FAW24512	NOT7-8	104
42457224	NOT7-8_FAW24512	NOT7-8	115
42457225	NOT7-8_FAW24512	NOT7-8	135
42457226	NOT7-8_FAW24512	NOT7-8	154
42457227	NOT7-8_FAW24512	NOT7-8	128
42457228	NOT7-8_FAW24512	NOT7-8	213
42457229	NOT7-8_FAW24512	NOT7-8	222
42457230	NOT7-8_FAW24512	NOT7-8	114
42457231	NOT7-8_FAW24512	NOT7-8	271
42457232	NOT7-8_FAW24512	NOT7-8	202
42457233	NOT7-8_FAW24512	NOT7-8	150
42457234	NOT7-8_FAW24512	NOT7-8	154
42457235	NOT7-8_FAW24512	NOT7-8	107
42457236	NOT7-8_FAW24512	NOT7-8	161
42457237	NOT7-8_FAW24512	NOT7-8	150
42457238	NOT7-8_FAW24512	NOT7-8	144
42457239	NOT7-8_FAW24512	NOT7-8	163
42457240	NOT7-8_FAW24512	NOT7-8	101
42457241	NOT7-8_FAW24512	NOT7-8	117
42457242	NOT7-8_FAW24512	NOT7-8	108
42457243	NOT7-8_FAW24512	NOT7-8	163
42457244	NOT7-8_FAW24512	NOT7-8	154
42457245	NOT7-8_FAW24512	NOT7-8	157
42457246	NOT7-8_FAW24512	NOT7-8	81
42457247	NOT7-8_FAW24512	NOT7-8	166
42457248	NOT7-8_FAW24512	NOT7-8	134
42457249	NOT7-8_FAW24512	NOT7-8	130
42457250	NOT7-8_FAW24512	NOT7-8	95
42457251	NOT7-8_FAW24512	NOT7-8	155
42457252	NOT7-8_FAW24512	NOT7-8	204
42457253	NOT7-8_FAW24512	NOT7-8	98
42457254	NOT7-8_FAW24512	NOT7-8	232
42457255	NOT7-8_FAW24512	NOT7-8	174
42457256	NOT7-8_FAW24512	NOT7-8	153
42457257	NOT7-8_FAW24512	NOT7-8	106
42457258	NOT7-8_FAW24512	NOT7-8	168
42457259	NOT7-8_FAW24512	NOT7-8	169
42457260	NOT7-8_FAW24512	NOT7-8	154
42457261	NOT7-8_FAW24512	NOT7-8	197
42457262	NOT7-8_FAW24512	NOT7-8	143
42457263	NOT7-8_FAW24512	NOT7-8	198
42457264	NOT7-8_FAW24512	NOT7-8	123
42457265	NOT7-8_FAW24512	NOT7-8	116
42457266	NOT7-8_FAW24512	NOT7-8	137
42457267	NOT7-8_FAW24512	NOT7-8	261
42457268	NOT7-8_FAW24512	NOT7-8	163
42457269	NOT7-8_FAW24512	NOT7-8	171
42457270	NOT7-8_FAW24512	NOT7-8	143
42457271	NOT7-8_FAW24512	NOT7-8	174
42457272	NOT7-8_FAW24512	NOT7-8	8
42457273	NOT7-8_FAW24512	NOT7-8	107
42457274	NOT7-8_FAW24512	NOT7-8	164
42457275	NOT7-8_FAW24512	NOT7-8	155
42457276	NOT7-8_FAW24512	NOT7-8	255
42457277	NOT7-8_FAW24512	NOT7-8	214
42457278	NOT7-8_FAW24512	NOT7-8	141
42457279	NOT7-8_FAW24512	NOT7-8	201
42457280	NOT7-8_FAW24512	NOT7-8	199
42457281	NOT7-8_FAW24512	NOT7-8	154
42457282	NOT7-8_FAW24512	NOT7-8	200
42457283	NOT7-8_FAW24512	NOT7-8	168
42457284	NOT7-8_FAW24512	NOT7-8	159
42457285	NOT7-8_FAW24512	NOT7-8	173
42457286	NOT7-8_FAW24512	NOT7-8	161
42457287	NOT7-8_FAW24512	NOT7-8	183
42457288	NOT7-8_FAW24512	NOT7-8	170
42457289	NOT7-8_FAW24512	NOT7-8	163
42457290	NOT7-8_FAW24512	NOT7-8	236
42457291	NOT7-8_FAW24512	NOT7-8	165
42457292	NOT7-8_FAW24512	NOT7-8	156
42457293	NOT7-8_FAW24512	NOT7-8	164
42457294	NOT7-8_FAW24512	NOT7-8	155
42457295	NOT7-8_FAW24512	NOT7-8	79
42457296	NOT7-8_FAW24512	NOT7-8	100
42457297	NOT7-8_FAW24512	NOT7-8	99
42457298	NOT7-8_FAW24512	NOT7-8	135
42457299	NOT7-8_FAW24512	NOT7-8	122
42457300	NOT7-8_FAW24512	NOT7-8	84
42457301	NOT7-8_FAW24512	NOT7-8	115
42457302	NOT7-8_FAW24512	NOT7-8	157
42457303	NOT7-8_FAW24512	NOT7-8	122
42457304	NOT7-8_FAW24512	NOT7-8	113
42457305	NOT7-8_FAW24512	NOT7-8	135
42457306	NOT7-8_FAW24512	NOT7-8	175
42457307	NOT7-8_FAW24512	NOT7-8	101
42457308	NOT7-8_FAW24512	NOT7-8	157
42457309	NOT7-8_FAW24512	NOT7-8	114
42457310	NOT7-8_FAW24512	NOT7-8	149
42457311	NOT7-8_FAW24512	NOT7-8	151
42457312	NOT7-8_FAW24512	NOT7-8	123
42457313	NOT7-8_FAW24512	NOT7-8	131
42457314	NOT7-8_FAW24512	NOT7-8	163
42457315	NOT7-8_FAW24512	NOT7-8	138
42457316	NOT7-8_FAW24512	NOT7-8	94
42457317	NOT7-8_FAW24512	NOT7-8	154
42457318	NOT7-8_FAW24512	NOT7-8	117
42457319	NOT7-8_FAW24512	NOT7-8	111
42457320	NOT7-8_FAW24512	NOT7-8	81
42457321	NOT7-8_FAW24512	NOT7-8	134
42457322	NOT7-8_FAW24512	NOT7-8	138
42457323	NOT7-8_FAW24512	NOT7-8	156
42457324	NOT7-8_FAW24512	NOT7-8	159
42457325	NOT7-8_FAW24512	NOT7-8	169
42457326	NOT7-8_FAW24512	NOT7-8	134
42457327	NOT7-8_FAW24512	NOT7-8	170
42457328	NOT7-8_FAW24512	NOT7-8	79
42457329	NOT7-8_FAW24512	NOT7-8	141
42457330	NOT7-8_FAW24512	NOT7-8	213
42457331	NOT7-8_FAW24512	NOT7-8	149
42457332	NOT7-8_FAW24512	NOT7-8	125
42457333	NOT7-8_FAW24512	NOT7-8	226
42457334	NOT7-8_FAW24512	NOT7-8	141
42457335	NOT7-8_FAW24512	NOT7-8	162
42457336	NOT7-8_FAW24512	NOT7-8	150
42457337	NOT7-8_FAW24512	NOT7-8	138
42457338	NOT7-8_FAW24512	NOT7-8	123
42457339	NOT7-8_FAW24512	NOT7-8	151
42457340	NOT7-8_FAW24512	NOT7-8	146
42457341	NOT7-8_FAW24512	NOT7-8	91
42457342	NOT7-8_FAW24512	NOT7-8	148
42457343	NOT7-8_FAW24512	NOT7-8	8
42457344	NOT7-8_FAW24512	NOT7-8	107
42457345	NOT7-8_FAW24512	NOT7-8	163
42457346	NOT7-8_FAW24512	NOT7-8	164
42457347	NOT7-8_FAW24512	NOT7-8	111
42457348	NOT7-8_FAW24512	NOT7-8	81
42457349	NOT7-8_FAW24512	NOT7-8	168
42457350	NOT7-8_FAW24512	NOT7-8	132
42457351	NOT7-8_FAW24512	NOT7-8	119
42457352	NOT7-8_FAW24512	NOT7-8	250
42457353	NOT7-8_FAW24512	NOT7-8	151
42457354	NOT7-8_FAW24512	NOT7-8	143
42457355	NOT7-8_FAW24512	NOT7-8	99
42457356	NOT7-8_FAW24512	NOT7-8	108
42457357	NOT7-8_FAW24512	NOT7-8	111
42457358	NOT7-8_FAW24512	NOT7-8	145
42457359	NOT7-8_FAW24512	NOT7-8	141
42457360	NOT7-8_FAW24512	NOT7-8	108
42457361	NOT7-8_FAW24512	NOT7-8	84
42457362	NOT7-8_FAW24512	NOT7-8	192
42457363	NOT7-8_FAW24512	NOT7-8	154
42457364	NOT7-8_FAW24512	NOT7-8	150
42457365	NOT7-8_FAW24512	NOT7-8	196
42457366	NOT7-8_FAW24512	NOT7-8	71
42457367	NOT7-8_FAW24512	NOT7-8	136
42457368	NOT7-8_FAW24512	NOT7-8	195
42457369	NOT7-8_FAW24512	NOT7-8	130
42457370	NOT7-8_FAW24512	NOT7-8	151
42457371	NOT7-8_FAW24512	NOT7-8	184
42457372	NOT7-8_FAW24512	NOT7-8	122
42457373	NOT7-8_FAW24512	NOT7-8	125
42457374	NOT7-8_FAW24512	NOT7-8	161
42457375	NOT7-8_FAW24512	NOT7-8	193
42457376	NOT7-8_FAW24512	NOT7-8	168
42457377	NOT7-8_FAW24512	NOT7-8	140
42457378	NOT7-8_FAW24512	NOT7-8	221
42457379	NOT7-8_FAW24512	NOT7-8	101
42457380	NOT7-8_FAW24512	NOT7-8	154
42457381	NOT7-8_FAW24512	NOT7-8	81
42457382	NOT7-8_FAW24512	NOT7-8	149
42457383	NOT7-8_FAW24512	NOT7-8	180
42457384	NOT7-8_FAW24512	NOT7-8	123
42457385	NOT7-8_FAW24512	NOT7-8	169
42457386	NOT7-8_FAW24512	NOT7-8	168
42457387	NOT7-8_FAW24512	NOT7-8	145
42457388	NOT7-8_FAW24512	NOT7-8	88
42457389	NOT7-8_FAW24512	NOT7-8	108
42457390	NOT7-8_FAW24512	NOT7-8	159
42457391	NOT7-8_FAW24512	NOT7-8	141
42457392	NOT7-8_FAW24512	NOT7-8	110
42457393	NOT7-8_FAW24512	NOT7-8	144
42457394	NOT7-8_FAW24512	NOT7-8	164
42457395	NOT7-8_FAW24512	NOT7-8	89
42457396	NOT7-8_FAW24512	NOT7-8	97
42457397	NOT7-8_FAW24512	NOT7-8	125
42457398	NOT7-8_FAW24512	NOT7-8	163
42457399	NOT7-8_FAW24512	NOT7-8	102
42457400	NOT7-8_FAW24512	NOT7-8	146
42457401	NOT7-8_FAW24512	NOT7-8	91
42457402	NOT7-8_FAW24512	NOT7-8	174
42457403	NOT7-8_FAW24512	NOT7-8	336
42457404	NOT7-8_FAW24512	NOT7-8	134
42457405	NOT7-8_FAW24512	NOT7-8	108
42457406	NOT7-8_FAW24512	NOT7-8	167
42457407	NOT7-8_FAW24512	NOT7-8	165
42457408	NOT7-8_FAW24512	NOT7-8	170
42457409	NOT7-8_FAW24512	NOT7-8	11
42457410	NOT7-8_FAW24512	NOT7-8	133
42457411	NOT7-8_FAW24512	NOT7-8	81
42457412	NOT7-8_FAW24512	NOT7-8	255
42457413	NOT7-8_FAW24512	NOT7-8	311
42457414	NOT7-8_FAW24512	NOT7-8	158
42457415	NOT7-8_FAW24512	NOT7-8	141
42457416	NOT7-8_FAW24512	NOT7-8	164
42457417	NOT7-8_FAW24512	NOT7-8	199
42457418	NOT7-8_FAW24512	NOT7-8	250
42457419	NOT7-8_FAW24512	NOT7-8	112
42457420	NOT7-8_FAW24512	NOT7-8	113
42457421	NOT7-8_FAW24512	NOT7-8	154
42457422	NOT7-8_FAW24512	NOT7-8	161
42457423	NOT7-8_FAW24512	NOT7-8	159
42457424	NOT7-8_FAW24512	NOT7-8	278
42457425	NOT7-8_FAW24512	NOT7-8	155
42457426	NOT7-8_FAW24512	NOT7-8	120
42457427	NOT7-8_FAW24512	NOT7-8	191
42457428	NOT7-8_FAW24512	NOT7-8	104
42457429	NOT7-8_FAW24512	NOT7-8	147
42457430	NOT7-8_FAW24512	NOT7-8	108
42457431	NOT7-8_FAW24512	NOT7-8	84
42457432	NOT7-8_FAW24512	NOT7-8	115
42457433	NOT7-8_FAW24512	NOT7-8	192
42457434	NOT7-8_FAW24512	NOT7-8	196
42457435	NOT7-8_FAW24512	NOT7-8	187
42457436	NOT7-8_FAW24512	NOT7-8	122
42457437	NOT7-8_FAW24512	NOT7-8	170
42457438	NOT7-8_FAW24512	NOT7-8	135
42457439	NOT7-8_FAW24512	NOT7-8	157
42457440	NOT7-8_FAW24512	NOT7-8	196
42457441	NOT7-8_FAW24512	NOT7-8	114
42457442	NOT7-8_FAW24512	NOT7-8	130
42457443	NOT7-8_FAW24512	NOT7-8	151
42457444	NOT7-8_FAW24512	NOT7-8	158
42457445	NOT7-8_FAW24512	NOT7-8	125
42457446	NOT7-8_FAW24512	NOT7-8	157
42457447	NOT7-8_FAW24512	NOT7-8	137
42457448	NOT7-8_FAW24512	NOT7-8	131
42457449	NOT7-8_FAW24512	NOT7-8	154
42457450	NOT7-8_FAW24512	NOT7-8	208
42457451	NOT7-8_FAW24512	NOT7-8	13
42457452	NOT7-8_FAW24512	NOT7-8	165
42457453	NOT7-8_FAW24512	NOT7-8	104
42457454	NOT7-8_FAW24512	NOT7-8	140
42457455	NOT7-8_FAW24512	NOT7-8	156
42457456	NOT7-8_FAW24512	NOT7-8	164
42457457	NOT7-8_FAW24512	NOT7-8	193
42457458	NOT7-8_FAW24512	NOT7-8	232
42457459	NOT7-8_FAW24512	NOT7-8	134
42457460	NOT7-8_FAW24512	NOT7-8	130
42457461	NOT7-8_FAW24512	NOT7-8	79
42457462	NOT7-8_FAW24512	NOT7-8	154
42457463	NOT7-8_FAW24512	NOT7-8	108
42457464	NOT7-8_FAW24512	NOT7-8	132
42457465	NOT7-8_FAW24512	NOT7-8	164
42457466	NOT7-8_FAW24512	NOT7-8	12
42457467	NOT7-8_FAW24512	NOT7-8	89
42457468	NOT7-8_FAW24512	NOT7-8	116
42457469	NOT7-8_FAW24512	NOT7-8	226
42457470	NOT7-8_FAW24512	NOT7-8	97
42457471	NOT7-8_FAW24512	NOT7-8	125
42457472	NOT7-8_FAW24512	NOT7-8	125
42457473	NOT7-8_FAW24512	NOT7-8	162
42457474	NOT7-8_FAW24512	NOT7-8	206
42457475	NOT7-8_FAW24512	NOT7-8	138
42457476	NOT7-8_FAW24512	NOT7-8	181
42457477	NOT7-8_FAW24512	NOT7-8	151
42457478	NOT7-8_FAW24512	NOT7-8	92
42457479	NOT7-8_FAW24512	NOT7-8	132
42457480	NOT7-8_FAW24512	NOT7-8	158
42457481	NOT7-8_FAW24512	NOT7-8	107
42457482	NOT7-8_FAW24512	NOT7-8	103
42457483	NOT7-8_FAW24512	NOT7-8	11
42457484	NOT7-8_FAW24512	NOT7-8	73
42457485	NOT7-8_FAW24512	NOT7-8	168
42457486	NOT7-8_FAW24512	NOT7-8	111
42457487	NOT7-8_FAW24512	NOT7-8	126
42457488	NOT7-8_FAW24512	NOT7-8	158
42457489	NOT7-8_FAW24512	NOT7-8	124
42457490	NOT7-8_FAW24512	NOT7-8	195
42457491	NOT7-8_FAW24512	NOT7-8	159
42457492	NOT7-8_FAW24512	NOT7-8	104
42457493	NOT7-8_FAW24512	NOT7-8	172
42457494	NOT7-8_FAW24512	NOT7-8	181
42457495	NOT7-8_FAW24512	NOT7-8	250
42457496	NOT7-8_FAW24512	NOT7-8	201
42457497	NOT7-8_FAW24512	NOT7-8	151
42457498	NOT7-8_FAW24512	NOT7-8	162
42457499	NOT7-8_FAW24512	NOT7-8	154
42457500	NOT7-8_FAW24512	NOT7-8	111
42457501	NOT7-8_FAW24512	NOT7-8	128
42457502	NOT7-8_FAW24512	NOT7-8	143
42457503	NOT7-8_FAW24512	NOT7-8	138
42457504	NOT7-8_FAW24512	NOT7-8	108
42457505	NOT7-8_FAW24512	NOT7-8	128
42457506	NOT7-8_FAW24512	NOT7-8	126
42457507	NOT7-8_FAW24512	NOT7-8	170
42457508	NOT7-8_FAW24512	NOT7-8	55
42457509	NOT7-8_FAW24512	NOT7-8	183
42457510	NOT7-8_FAW24512	NOT7-8	142
42457511	NOT7-8_FAW24512	NOT7-8	163
42457512	NOT7-8_FAW24512	NOT7-8	236
42457513	NOT7-8_FAW24512	NOT7-8	8
42457514	NOT7-8_FAW24512	NOT7-8	147
42457515	NOT7-8_FAW24512	NOT7-8	165
42457516	NOT7-8_FAW24512	NOT7-8	156
42457517	NOT7-8_FAW24512	NOT7-8	164
42457518	NOT7-8_FAW24512	NOT7-8	23
42457519	NOT7-8_FAW24512	NOT7-8	7
42457520	NOT7-8_FAW24512	NOT7-8	155
42457521	NOT7-8_FAW24512	NOT7-8	79
42457522	NOT7-8_FAW24512	NOT7-8	100
42457523	NOT7-8_FAW24512	NOT7-8	99
42457524	NOT7-8_FAW24512	NOT7-8	135
42457525	NOT7-8_FAW24512	NOT7-8	122
42457526	NOT7-8_FAW24512	NOT7-8	12
42457527	NOT7-8_FAW24512	NOT7-8	141
42457528	NOT7-8_FAW24512	NOT7-8	126
42457529	NOT7-8_FAW24512	NOT7-8	157
42457530	NOT7-8_FAW24512	NOT7-8	71
42457531	NOT7-8_FAW24512	NOT7-8	122
42457532	NOT7-8_FAW24512	NOT7-8	149
42457533	NOT7-8_FAW24512	NOT7-8	169
42457534	NOT7-8_FAW24512	NOT7-8	226
42457535	NOT7-8_FAW24512	NOT7-8	222
42457536	NOT7-8_FAW24512	NOT7-8	143
42457537	NOT7-8_FAW24512	NOT7-8	77
42457538	NOT7-8_FAW24512	NOT7-8	150
42457539	NOT7-8_FAW24512	NOT7-8	151
42457540	NOT7-8_FAW24512	NOT7-8	107
42457541	NOT7-8_FAW24512	NOT7-8	245
42457542	NOT7-8_FAW24512	NOT7-8	161
42457543	NOT7-8_FAW24512	NOT7-8	108
42457544	NOT7-8_FAW24512	NOT7-8	157
42457545	NOT7-8_FAW24512	NOT7-8	117
42457546	NOT7-8_FAW24512	NOT7-8	154
42457547	NOT7-8_FAW24512	NOT7-8	111
42457548	NOT7-8_FAW24512	NOT7-8	143
42457549	NOT7-8_FAW24512	NOT7-8	157
42457550	NOT7-8_FAW24512	NOT7-8	13
42457551	NOT7-8_FAW24512	NOT7-8	182
42457552	NOT7-8_FAW24512	NOT7-8	255
42457553	NOT7-8_FAW24512	NOT7-8	98
42457554	NOT7-8_FAW24512	NOT7-8	125
42457555	NOT7-8_FAW24512	NOT7-8	121
42457556	NOT7-8_FAW24512	NOT7-8	232
42457557	NOT7-8_FAW24512	NOT7-8	106
42457558	NOT7-8_FAW24512	NOT7-8	88
42457559	NOT7-8_FAW24512	NOT7-8	179
42457560	NOT7-8_FAW24512	NOT7-8	116
42457561	NOT7-8_FAW24512	NOT7-8	128
42457562	NOT7-8_FAW24512	NOT7-8	159
42457563	NOT7-8_FAW24512	NOT7-8	164
42457564	NOT7-8_FAW24512	NOT7-8	213
42457565	NOT7-8_FAW24512	NOT7-8	198
42457566	NOT7-8_FAW24512	NOT7-8	149
42457567	NOT7-8_FAW24512	NOT7-8	85
42457568	NOT7-8_FAW24512	NOT7-8	141
42457569	NOT7-8_FAW24512	NOT7-8	125
42457570	NOT7-8_FAW24512	NOT7-8	77
42457571	NOT7-8_FAW24512	NOT7-8	102
42457572	NOT7-8_FAW24512	NOT7-8	91
42457573	NOT7-8_FAW24512	NOT7-8	120
42457574	NOT7-8_FAW24512	NOT7-8	132
42457575	NOT7-8_FAW24512	NOT7-8	174
42457576	NOT7-8_FAW24512	NOT7-8	167
42457577	NOT7-8_FAW24512	NOT7-8	8
42457578	NOT7-8_FAW24512	NOT7-8	107
42457579	NOT7-8_FAW24512	NOT7-8	162
42457580	NOT7-8_FAW24512	NOT7-8	170
42457581	NOT7-8_FAW24512	NOT7-8	123
42457582	NOT7-8_FAW24512	NOT7-8	168
42457583	NOT7-8_FAW24512	NOT7-8	142
42457584	NOT7-8_FAW24512	NOT7-8	168
42457585	NOT7-8_FAW24512	NOT7-8	158
42457586	NOT7-8_FAW24512	NOT7-8	195
42457587	NOT7-8_FAW24512	NOT7-8	104
42457588	NOT7-8_FAW24512	NOT7-8	150
42457589	NOT7-8_FAW24512	NOT7-8	118
42457590	NOT7-8_FAW24512	NOT7-8	237
42457591	NOT7-8_FAW24512	NOT7-8	112
42457592	NOT7-8_FAW24512	NOT7-8	200
42457593	NOT7-8_FAW24512	NOT7-8	151
42457594	NOT7-8_FAW24512	NOT7-8	161
42457595	NOT7-8_FAW24512	NOT7-8	142
42457596	NOT7-8_FAW24512	NOT7-8	168
42457597	NOT7-8_FAW24512	NOT7-8	146
42457598	NOT7-8_FAW24512	NOT7-8	191
42457599	NOT7-8_FAW24512	NOT7-8	108
42457600	NOT7-8_FAW24512	NOT7-8	110
42457601	NOT7-8_FAW24512	NOT7-8	138
42457602	NOT7-8_FAW24512	NOT7-8	109
42457603	NOT7-8_FAW24512	NOT7-8	134
42457604	NOT7-8_FAW24512	NOT7-8	8
42457605	NOT7-8_FAW24512	NOT7-8	138
42457606	NOT7-8_FAW24512	NOT7-8	118
42457607	NOT7-8_FAW24512	NOT7-8	127
42457608	NOT7-8_FAW24512	NOT7-8	157
42457609	NOT7-8_FAW24512	NOT7-8	196
42457610	NOT7-8_FAW24512	NOT7-8	128
42457611	NOT7-8_FAW24512	NOT7-8	222
42457612	NOT7-8_FAW24512	NOT7-8	130
42457613	NOT7-8_FAW24512	NOT7-8	87
42457614	NOT7-8_FAW24512	NOT7-8	77
42457615	NOT7-8_FAW24512	NOT7-8	166
42457616	NOT7-8_FAW24512	NOT7-8	137
42457617	NOT7-8_FAW24512	NOT7-8	122
42457618	NOT7-8_FAW24512	NOT7-8	125
42457619	NOT7-8_FAW24512	NOT7-8	101
42457620	NOT7-8_FAW24512	NOT7-8	108
42457621	NOT7-8_FAW24512	NOT7-8	193
42457622	NOT7-8_FAW24512	NOT7-8	163
42457623	NOT7-8_FAW24512	NOT7-8	221
42457624	NOT7-8_FAW24512	NOT7-8	154
42457625	NOT7-8_FAW24512	NOT7-8	154
42457626	NOT7-8_FAW24512	NOT7-8	163
42457627	NOT7-8_FAW24512	NOT7-8	35
42457628	NOT7-8_FAW24512	NOT7-8	13
42457629	NOT7-8_FAW24512	NOT7-8	155
42457630	NOT7-8_FAW24512	NOT7-8	173
42457631	NOT7-8_FAW24512	NOT7-8	94
42457632	NOT7-8_FAW24512	NOT7-8	193
42457633	NOT7-8_FAW24512	NOT7-8	232
42457634	NOT7-8_FAW24512	NOT7-8	80
42457635	NOT7-8_FAW24512	NOT7-8	106
42457636	NOT7-8_FAW24512	NOT7-8	134
42457637	NOT7-8_FAW24512	NOT7-8	202
42457638	NOT7-8_FAW24512	NOT7-8	88
42457639	NOT7-8_FAW24512	NOT7-8	108
42457640	NOT7-8_FAW24512	NOT7-8	104
42457641	NOT7-8_FAW24512	NOT7-8	151
42457642	NOT7-8_FAW24512	NOT7-8	144
42457643	NOT7-8_FAW24512	NOT7-8	198
42457644	NOT7-8_FAW24512	NOT7-8	123
42457645	NOT7-8_FAW24512	NOT7-8	162
42457646	NOT7-8_FAW24512	NOT7-8	150
42457647	NOT7-8_FAW24512	NOT7-8	163
42457648	NOT7-8_FAW24512	NOT7-8	123
42457649	NOT7-8_FAW24512	NOT7-8	91
42457650	NOT7-8_FAW24512	NOT7-8	132
42457651	NOT7-8_FAW24512	NOT7-8	148
42457652	NOT7-8_FAW24512	NOT7-8	113
42457653	NOT7-8_FAW24512	NOT7-8	202
42457654	NOT7-8_FAW24512	NOT7-8	81
42457655	NOT7-8_FAW24512	NOT7-8	168
42457656	NOT7-8_FAW24512	NOT7-8	187
42457657	NOT7-8_FAW24512	NOT7-8	135
42457658	NOT7-8_FAW24512	NOT7-8	150
42457659	NOT7-8_FAW24512	NOT7-8	172
42457660	NOT7-8_FAW24512	NOT7-8	170
42457661	NOT7-8_FAW24512	NOT7-8	127
42457662	NOT7-8_FAW24512	NOT7-8	113
42457663	NOT7-8_FAW24512	NOT7-8	154
42457664	NOT7-8_FAW24512	NOT7-8	110
42457665	NOT7-8_FAW24512	NOT7-8	109
42457666	NOT7-8_FAW24512	NOT7-8	155
42457667	NOT7-8_FAW24512	NOT7-8	126
42457668	NOT7-8_FAW24512	NOT7-8	55
42457669	NOT7-8_FAW24512	NOT7-8	183
42457670	NOT7-8_FAW24512	NOT7-8	142
42457671	NOT7-8_FAW24512	NOT7-8	163
42457672	NOT7-8_FAW24512	NOT7-8	236
42457673	NOT7-8_FAW24512	NOT7-8	8
42457674	NOT7-8_FAW24512	NOT7-8	165
42457675	NOT7-8_FAW24512	NOT7-8	156
42457676	NOT7-8_FAW24512	NOT7-8	104
42457677	NOT7-8_FAW24512	NOT7-8	164
42457678	NOT7-8_FAW24512	NOT7-8	155
42457679	NOT7-8_FAW24512	NOT7-8	79
42457680	NOT7-8_FAW24512	NOT7-8	100
42457681	NOT7-8_FAW24512	NOT7-8	135
42457682	NOT7-8_FAW24512	NOT7-8	108
42457683	NOT7-8_FAW24512	NOT7-8	126
42457684	NOT7-8_FAW24512	NOT7-8	127
42457685	NOT7-8_FAW24512	NOT7-8	214
42457686	NOT7-8_FAW24512	NOT7-8	101
42457687	NOT7-8_FAW24512	NOT7-8	196
42457688	NOT7-8_FAW24512	NOT7-8	71
42457689	NOT7-8_FAW24512	NOT7-8	170
42457690	NOT7-8_FAW24512	NOT7-8	101
42457691	NOT7-8_FAW24512	NOT7-8	196
42457692	NOT7-8_FAW24512	NOT7-8	226
42457693	NOT7-8_FAW24512	NOT7-8	222
42457694	NOT7-8_FAW24512	NOT7-8	195
42457695	NOT7-8_FAW24512	NOT7-8	149
42457696	NOT7-8_FAW24512	NOT7-8	271
42457697	NOT7-8_FAW24512	NOT7-8	184
42457698	NOT7-8_FAW24512	NOT7-8	144
42457699	NOT7-8_FAW24512	NOT7-8	157
42457700	NOT7-8_FAW24512	NOT7-8	168
42457701	NOT7-8_FAW24512	NOT7-8	154
42457702	NOT7-8_FAW24512	NOT7-8	149
42457703	NOT7-8_FAW24512	NOT7-8	179
42457704	NOT7-8_FAW24512	NOT7-8	191
42457705	NOT7-8_FAW24512	NOT7-8	159
42457706	NOT7-8_FAW24512	NOT7-8	20
42457707	NOT7-8_FAW24512	NOT7-8	170
42457708	NOT7-8_FAW24512	NOT7-8	154
42457709	NOT7-8_FAW24512	NOT7-8	106
42457710	NOT7-8_FAW24512	NOT7-8	151
42457711	NOT7-8_FAW24512	NOT7-8	109
42457712	NOT7-8_FAW24512	NOT7-8	146
42457713	NOT7-8_FAW24512	NOT7-8	125
42457714	NOT7-8_FAW24512	NOT7-8	261
42457715	NOT7-8_FAW24512	NOT7-8	150
42457716	NOT7-8_FAW24512	NOT7-8	296
42457717	NOT7-8_FAW24512	NOT7-8	158
42457718	NOT7-8_FAW24512	NOT7-8	167
42457719	NOT7-8_FAW24512	NOT7-8	135
42457720	NOT7-8_FAW24512	NOT7-8	165
42457721	NOT7-8_FAW24512	NOT7-8	137
42457722	NOT7-8_FAW24512	NOT7-8	175
42457723	NOT7-8_FAW24512	NOT7-8	155
42457724	NOT7-8_FAW24512	NOT7-8	75
42457725	NOT7-8_FAW24512	NOT7-8	141
42457726	NOT7-8_FAW24512	NOT7-8	141
42457727	NOT7-8_FAW24512	NOT7-8	150
42457728	NOT7-8_FAW24512	NOT7-8	201
42457729	NOT7-8_FAW24512	NOT7-8	199
42457730	NOT7-8_FAW24512	NOT7-8	91
42457731	NOT7-8_FAW24512	NOT7-8	151
42457732	NOT7-8_FAW24512	NOT7-8	146
42457733	NOT7-8_FAW24512	NOT7-8	99
42457734	NOT7-8_FAW24512	NOT7-8	71
42457735	NOT7-8_FAW24512	NOT7-8	109
42457736	NOT7-8_FAW24512	NOT7-8	141
42457737	NOT7-8_FAW24512	NOT7-8	108
42457738	NOT7-8_FAW24512	NOT7-8	138
42457739	NOT7-8_FAW24512	NOT7-8	118
42457740	NOT7-8_FAW24512	NOT7-8	104
42457741	NOT7-8_FAW24512	NOT7-8	84
42457742	NOT7-8_FAW24512	NOT7-8	127
42457743	NOT7-8_FAW24512	NOT7-8	101
42457744	NOT7-8_FAW24512	NOT7-8	110
42457745	NOT7-8_FAW24512	NOT7-8	169
42457746	NOT7-8_FAW24512	NOT7-8	157
42457747	NOT7-8_FAW24512	NOT7-8	177
42457748	NOT7-8_FAW24512	NOT7-8	150
42457749	NOT7-8_FAW24512	NOT7-8	158
42457750	NOT7-8_FAW24512	NOT7-8	137
42457751	NOT7-8_FAW24512	NOT7-8	129
42457752	NOT7-8_FAW24512	NOT7-8	154
42457753	NOT7-8_FAW24512	NOT7-8	131
42457754	NOT7-8_FAW24512	NOT7-8	316
42457755	NOT7-8_FAW24512	NOT7-8	117
