## Supplementary File S7 for "Global Regulatory Functions of the Human CCR4–NOT Complex in mRNA Deadenylation and Decay": Supplementary File S7. All poly(A) measurements.csv (part 1417 of 2136)

	sample	group	polya_length
42457756	NOT7-8_FAW24512	NOT7-8	157
42457757	NOT7-8_FAW24512	NOT7-8	146
42457758	NOT7-8_FAW24512	NOT7-8	137
42457759	NOT7-8_FAW24512	NOT7-8	180
42457760	NOT7-8_FAW24512	NOT7-8	140
42457761	NOT7-8_FAW24512	NOT7-8	136
42457762	NOT7-8_FAW24512	NOT7-8	193
42457763	NOT7-8_FAW24512	NOT7-8	98
42457764	NOT7-8_FAW24512	NOT7-8	125
42457765	NOT7-8_FAW24512	NOT7-8	80
42457766	NOT7-8_FAW24512	NOT7-8	169
42457767	NOT7-8_FAW24512	NOT7-8	219
42457768	NOT7-8_FAW24512	NOT7-8	159
42457769	NOT7-8_FAW24512	NOT7-8	110
42457770	NOT7-8_FAW24512	NOT7-8	151
42457771	NOT7-8_FAW24512	NOT7-8	149
42457772	NOT7-8_FAW24512	NOT7-8	162
42457773	NOT7-8_FAW24512	NOT7-8	125
42457774	NOT7-8_FAW24512	NOT7-8	125
42457775	NOT7-8_FAW24512	NOT7-8	171
42457776	NOT7-8_FAW24512	NOT7-8	191
42457777	NOT7-8_FAW24512	NOT7-8	162
42457778	NOT7-8_FAW24512	NOT7-8	149
42457779	NOT7-8_FAW24512	NOT7-8	94
42457780	NOT7-8_FAW24512	NOT7-8	132
42457781	NOT7-8_FAW24512	NOT7-8	214
42457782	NOT7-8_FAW24512	NOT7-8	112
42457783	NOT7-8_FAW24512	NOT7-8	134
42457784	NOT7-8_FAW24512	NOT7-8	175
42457785	NOT7-8_FAW24512	NOT7-8	163
42457786	NOT7-8_FAW24512	NOT7-8	162
42457787	NOT7-8_FAW24512	NOT7-8	137
42457788	NOT7-8_FAW24512	NOT7-8	81
42457789	NOT7-8_FAW24512	NOT7-8	124
42457790	NOT7-8_FAW24512	NOT7-8	164
42457791	NOT7-8_FAW24512	NOT7-8	141
42457792	NOT7-8_FAW24512	NOT7-8	77
42457793	NOT7-8_FAW24512	NOT7-8	142
42457794	NOT7-8_FAW24512	NOT7-8	143
42457795	NOT7-8_FAW24512	NOT7-8	187
42457796	NOT7-8_FAW24512	NOT7-8	120
42457797	NOT7-8_FAW24512	NOT7-8	138
42457798	NOT7-8_FAW24512	NOT7-8	123
42457799	NOT7-8_FAW24512	NOT7-8	128
42457800	NOT7-8_FAW24512	NOT7-8	134
42457801	NOT7-8_FAW24512	NOT7-8	128
42457802	NOT7-8_FAW24512	NOT7-8	101
42457803	NOT7-8_FAW24512	NOT7-8	103
42457804	NOT7-8_FAW24512	NOT7-8	161
42457805	NOT7-8_FAW24512	NOT7-8	157
42457806	NOT7-8_FAW24512	NOT7-8	137
42457807	NOT7-8_FAW24512	NOT7-8	92
42457808	NOT7-8_FAW24512	NOT7-8	101
42457809	NOT7-8_FAW24512	NOT7-8	157
42457810	NOT7-8_FAW24512	NOT7-8	182
42457811	NOT7-8_FAW24512	NOT7-8	179
42457812	NOT7-8_FAW24512	NOT7-8	121
42457813	NOT7-8_FAW24512	NOT7-8	159
42457814	NOT7-8_FAW24512	NOT7-8	169
42457815	NOT7-8_FAW24512	NOT7-8	202
42457816	NOT7-8_FAW24512	NOT7-8	145
42457817	NOT7-8_FAW24512	NOT7-8	206
42457818	NOT7-8_FAW24512	NOT7-8	101
42457819	NOT7-8_FAW24512	NOT7-8	110
42457820	NOT7-8_FAW24512	NOT7-8	109
42457821	NOT7-8_FAW24512	NOT7-8	123
42457822	NOT7-8_FAW24512	NOT7-8	149
42457823	NOT7-8_FAW24512	NOT7-8	198
42457824	NOT7-8_FAW24512	NOT7-8	124
42457825	NOT7-8_FAW24512	NOT7-8	116
42457826	NOT7-8_FAW24512	NOT7-8	52
42457827	NOT7-8_FAW24512	NOT7-8	109
42457828	NOT7-8_FAW24512	NOT7-8	92
42457829	NOT7-8_FAW24512	NOT7-8	120
42457830	NOT7-8_FAW24512	NOT7-8	175
42457831	NOT7-8_FAW24512	NOT7-8	156
42457832	NOT7-8_FAW24512	NOT7-8	118
42457833	NOT7-8_FAW24512	NOT7-8	255
42457834	NOT7-8_FAW24512	NOT7-8	187
42457835	NOT7-8_FAW24512	NOT7-8	159
42457836	NOT7-8_FAW24512	NOT7-8	161
42457837	NOT7-8_FAW24512	NOT7-8	132
42457838	NOT7-8_FAW24512	NOT7-8	119
42457839	NOT7-8_FAW24512	NOT7-8	181
42457840	NOT7-8_FAW24512	NOT7-8	200
42457841	NOT7-8_FAW24512	NOT7-8	155
42457842	NOT7-8_FAW24512	NOT7-8	161
42457843	NOT7-8_FAW24512	NOT7-8	138
42457844	NOT7-8_FAW24512	NOT7-8	128
42457845	NOT7-8_FAW24512	NOT7-8	155
42457846	NOT7-8_FAW24512	NOT7-8	118
42457847	NOT7-8_FAW24512	NOT7-8	104
42457848	NOT7-8_FAW24512	NOT7-8	154
42457849	NOT7-8_FAW24512	NOT7-8	136
42457850	NOT7-8_FAW24512	NOT7-8	83
42457851	NOT7-8_FAW24512	NOT7-8	158
42457852	NOT7-8_FAW24512	NOT7-8	137
42457853	NOT7-8_FAW24512	NOT7-8	123
42457854	NOT7-8_FAW24512	NOT7-8	125
42457855	NOT7-8_FAW24512	NOT7-8	150
42457856	NOT7-8_FAW24512	NOT7-8	137
42457857	NOT7-8_FAW24512	NOT7-8	170
42457858	NOT7-8_FAW24512	NOT7-8	138
42457859	NOT7-8_FAW24512	NOT7-8	108
42457860	NOT7-8_FAW24512	NOT7-8	157
42457861	NOT7-8_FAW24512	NOT7-8	106
42457862	NOT7-8_FAW24512	NOT7-8	182
42457863	NOT7-8_FAW24512	NOT7-8	94
42457864	NOT7-8_FAW24512	NOT7-8	97
42457865	NOT7-8_FAW24512	NOT7-8	136
42457866	NOT7-8_FAW24512	NOT7-8	179
42457867	NOT7-8_FAW24512	NOT7-8	80
42457868	NOT7-8_FAW24512	NOT7-8	106
42457869	NOT7-8_FAW24512	NOT7-8	79
42457870	NOT7-8_FAW24512	NOT7-8	150
42457871	NOT7-8_FAW24512	NOT7-8	147
42457872	NOT7-8_FAW24512	NOT7-8	151
42457873	NOT7-8_FAW24512	NOT7-8	144
42457874	NOT7-8_FAW24512	NOT7-8	149
42457875	NOT7-8_FAW24512	NOT7-8	89
42457876	NOT7-8_FAW24512	NOT7-8	149
42457877	NOT7-8_FAW24512	NOT7-8	146
42457878	NOT7-8_FAW24512	NOT7-8	206
42457879	NOT7-8_FAW24512	NOT7-8	149
42457880	NOT7-8_FAW24512	NOT7-8	135
42457881	NOT7-8_FAW24512	NOT7-8	148
42457882	NOT7-8_FAW24512	NOT7-8	168
42457883	NOT7-8_FAW24512	NOT7-8	155
42457884	NOT7-8_FAW24512	NOT7-8	126
42457885	NOT7-8_FAW24512	NOT7-8	255
42457886	NOT7-8_FAW24512	NOT7-8	214
42457887	NOT7-8_FAW24512	NOT7-8	311
42457888	NOT7-8_FAW24512	NOT7-8	10
42457889	NOT7-8_FAW24512	NOT7-8	161
42457890	NOT7-8_FAW24512	NOT7-8	118
42457891	NOT7-8_FAW24512	NOT7-8	237
42457892	NOT7-8_FAW24512	NOT7-8	199
42457893	NOT7-8_FAW24512	NOT7-8	151
42457894	NOT7-8_FAW24512	NOT7-8	162
42457895	NOT7-8_FAW24512	NOT7-8	91
42457896	NOT7-8_FAW24512	NOT7-8	113
42457897	NOT7-8_FAW24512	NOT7-8	139
42457898	NOT7-8_FAW24512	NOT7-8	77
42457899	NOT7-8_FAW24512	NOT7-8	154
42457900	NOT7-8_FAW24512	NOT7-8	151
42457901	NOT7-8_FAW24512	NOT7-8	161
42457902	NOT7-8_FAW24512	NOT7-8	181
42457903	NOT7-8_FAW24512	NOT7-8	146
42457904	NOT7-8_FAW24512	NOT7-8	120
42457905	NOT7-8_FAW24512	NOT7-8	111
42457906	NOT7-8_FAW24512	NOT7-8	170
42457907	NOT7-8_FAW24512	NOT7-8	183
42457908	NOT7-8_FAW24512	NOT7-8	163
42457909	NOT7-8_FAW24512	NOT7-8	99
42457910	NOT7-8_FAW24512	NOT7-8	135
42457911	NOT7-8_FAW24512	NOT7-8	12
42457912	NOT7-8_FAW24512	NOT7-8	164
42457913	NOT7-8_FAW24512	NOT7-8	126
42457914	NOT7-8_FAW24512	NOT7-8	127
42457915	NOT7-8_FAW24512	NOT7-8	214
42457916	NOT7-8_FAW24512	NOT7-8	192
42457917	NOT7-8_FAW24512	NOT7-8	150
42457918	NOT7-8_FAW24512	NOT7-8	110
42457919	NOT7-8_FAW24512	NOT7-8	187
42457920	NOT7-8_FAW24512	NOT7-8	122
42457921	NOT7-8_FAW24512	NOT7-8	135
42457922	NOT7-8_FAW24512	NOT7-8	175
42457923	NOT7-8_FAW24512	NOT7-8	196
42457924	NOT7-8_FAW24512	NOT7-8	195
42457925	NOT7-8_FAW24512	NOT7-8	143
42457926	NOT7-8_FAW24512	NOT7-8	123
42457927	NOT7-8_FAW24512	NOT7-8	125
42457928	NOT7-8_FAW24512	NOT7-8	131
42457929	NOT7-8_FAW24512	NOT7-8	108
42457930	NOT7-8_FAW24512	NOT7-8	135
42457931	NOT7-8_FAW24512	NOT7-8	90
42457932	NOT7-8_FAW24512	NOT7-8	164
42457933	NOT7-8_FAW24512	NOT7-8	136
42457934	NOT7-8_FAW24512	NOT7-8	98
42457935	NOT7-8_FAW24512	NOT7-8	20
42457936	NOT7-8_FAW24512	NOT7-8	80
42457937	NOT7-8_FAW24512	NOT7-8	169
42457938	NOT7-8_FAW24512	NOT7-8	154
42457939	NOT7-8_FAW24512	NOT7-8	147
42457940	NOT7-8_FAW24512	NOT7-8	116
42457941	NOT7-8_FAW24512	NOT7-8	110
42457942	NOT7-8_FAW24512	NOT7-8	164
42457943	NOT7-8_FAW24512	NOT7-8	109
42457944	NOT7-8_FAW24512	NOT7-8	213
42457945	NOT7-8_FAW24512	NOT7-8	85
42457946	NOT7-8_FAW24512	NOT7-8	162
42457947	NOT7-8_FAW24512	NOT7-8	174
42457948	NOT7-8_FAW24512	NOT7-8	162
42457949	NOT7-8_FAW24512	NOT7-8	92
42457950	NOT7-8_FAW24512	NOT7-8	120
42457951	NOT7-8_FAW24512	NOT7-8	175
42457952	NOT7-8_FAW24512	NOT7-8	143
42457953	NOT7-8_FAW24512	NOT7-8	162
42457954	NOT7-8_FAW24512	NOT7-8	175
42457955	NOT7-8_FAW24512	NOT7-8	158
42457956	NOT7-8_FAW24512	NOT7-8	141
42457957	NOT7-8_FAW24512	NOT7-8	135
42457958	NOT7-8_FAW24512	NOT7-8	195
42457959	NOT7-8_FAW24512	NOT7-8	199
42457960	NOT7-8_FAW24512	NOT7-8	181
42457961	NOT7-8_FAW24512	NOT7-8	127
42457962	NOT7-8_FAW24512	NOT7-8	91
42457963	NOT7-8_FAW24512	NOT7-8	56
42457964	NOT7-8_FAW24512	NOT7-8	111
42457965	NOT7-8_FAW24512	NOT7-8	168
42457966	NOT7-8_FAW24512	NOT7-8	173
42457967	NOT7-8_FAW24512	NOT7-8	126
42457968	NOT7-8_FAW24512	NOT7-8	175
42457969	NOT7-8_FAW24512	NOT7-8	136
42457970	NOT7-8_FAW24512	NOT7-8	122
42457971	NOT7-8_FAW24512	NOT7-8	186
42457972	NOT7-8_FAW24512	NOT7-8	158
42457973	NOT7-8_FAW24512	NOT7-8	245
42457974	NOT7-8_FAW24512	NOT7-8	144
42457975	NOT7-8_FAW24512	NOT7-8	157
42457976	NOT7-8_FAW24512	NOT7-8	137
42457977	NOT7-8_FAW24512	NOT7-8	163
42457978	NOT7-8_FAW24512	NOT7-8	94
42457979	NOT7-8_FAW24512	NOT7-8	108
42457980	NOT7-8_FAW24512	NOT7-8	125
42457981	NOT7-8_FAW24512	NOT7-8	144
42457982	NOT7-8_FAW24512	NOT7-8	143
42457983	NOT7-8_FAW24512	NOT7-8	208
42457984	NOT7-8_FAW24512	NOT7-8	155
42457985	NOT7-8_FAW24512	NOT7-8	165
42457986	NOT7-8_FAW24512	NOT7-8	104
42457987	NOT7-8_FAW24512	NOT7-8	95
42457988	NOT7-8_FAW24512	NOT7-8	155
42457989	NOT7-8_FAW24512	NOT7-8	182
42457990	NOT7-8_FAW24512	NOT7-8	97
42457991	NOT7-8_FAW24512	NOT7-8	156
42457992	NOT7-8_FAW24512	NOT7-8	179
42457993	NOT7-8_FAW24512	NOT7-8	255
42457994	NOT7-8_FAW24512	NOT7-8	123
42457995	NOT7-8_FAW24512	NOT7-8	168
42457996	NOT7-8_FAW24512	NOT7-8	100
42457997	NOT7-8_FAW24512	NOT7-8	145
42457998	NOT7-8_FAW24512	NOT7-8	106
42457999	NOT7-8_FAW24512	NOT7-8	144
42458000	NOT7-8_FAW24512	NOT7-8	213
42458001	NOT7-8_FAW24512	NOT7-8	149
42458002	NOT7-8_FAW24512	NOT7-8	171
42458003	NOT7-8_FAW24512	NOT7-8	151
42458004	NOT7-8_FAW24512	NOT7-8	109
42458005	NOT7-8_FAW24512	NOT7-8	132
42458006	NOT7-8_FAW24512	NOT7-8	214
42458007	NOT7-8_FAW24512	NOT7-8	174
42458008	NOT7-8_FAW24512	NOT7-8	135
42458009	NOT7-8_FAW24512	NOT7-8	143
42458010	NOT7-8_FAW24512	NOT7-8	156
42458011	NOT7-8_FAW24512	NOT7-8	81
42458012	NOT7-8_FAW24512	NOT7-8	255
42458013	NOT7-8_FAW24512	NOT7-8	187
42458014	NOT7-8_FAW24512	NOT7-8	135
42458015	NOT7-8_FAW24512	NOT7-8	104
42458016	NOT7-8_FAW24512	NOT7-8	141
42458017	NOT7-8_FAW24512	NOT7-8	118
42458018	NOT7-8_FAW24512	NOT7-8	172
42458019	NOT7-8_FAW24512	NOT7-8	170
42458020	NOT7-8_FAW24512	NOT7-8	127
42458021	NOT7-8_FAW24512	NOT7-8	111
42458022	NOT7-8_FAW24512	NOT7-8	181
42458023	NOT7-8_FAW24512	NOT7-8	159
42458024	NOT7-8_FAW24512	NOT7-8	134
42458025	NOT7-8_FAW24512	NOT7-8	108
42458026	NOT7-8_FAW24512	NOT7-8	111
42458027	NOT7-8_FAW24512	NOT7-8	145
42458028	NOT7-8_FAW24512	NOT7-8	127
42458029	NOT7-8_FAW24512	NOT7-8	150
42458030	NOT7-8_FAW24512	NOT7-8	157
42458031	NOT7-8_FAW24512	NOT7-8	71
42458032	NOT7-8_FAW24512	NOT7-8	187
42458033	NOT7-8_FAW24512	NOT7-8	122
42458034	NOT7-8_FAW24512	NOT7-8	113
42458035	NOT7-8_FAW24512	NOT7-8	222
42458036	NOT7-8_FAW24512	NOT7-8	150
42458037	NOT7-8_FAW24512	NOT7-8	130
42458038	NOT7-8_FAW24512	NOT7-8	87
42458039	NOT7-8_FAW24512	NOT7-8	151
42458040	NOT7-8_FAW24512	NOT7-8	143
42458041	NOT7-8_FAW24512	NOT7-8	202
42458042	NOT7-8_FAW24512	NOT7-8	77
42458043	NOT7-8_FAW24512	NOT7-8	186
42458044	NOT7-8_FAW24512	NOT7-8	158
42458045	NOT7-8_FAW24512	NOT7-8	137
42458046	NOT7-8_FAW24512	NOT7-8	154
42458047	NOT7-8_FAW24512	NOT7-8	245
42458048	NOT7-8_FAW24512	NOT7-8	144
42458049	NOT7-8_FAW24512	NOT7-8	157
42458050	NOT7-8_FAW24512	NOT7-8	117
42458051	NOT7-8_FAW24512	NOT7-8	108
42458052	NOT7-8_FAW24512	NOT7-8	208
42458053	NOT7-8_FAW24512	NOT7-8	81
42458054	NOT7-8_FAW24512	NOT7-8	106
42458055	NOT7-8_FAW24512	NOT7-8	134
42458056	NOT7-8_FAW24512	NOT7-8	138
42458057	NOT7-8_FAW24512	NOT7-8	173
42458058	NOT7-8_FAW24512	NOT7-8	155
42458059	NOT7-8_FAW24512	NOT7-8	164
42458060	NOT7-8_FAW24512	NOT7-8	191
42458061	NOT7-8_FAW24512	NOT7-8	159
42458062	NOT7-8_FAW24512	NOT7-8	170
42458063	NOT7-8_FAW24512	NOT7-8	108
42458064	NOT7-8_FAW24512	NOT7-8	147
42458065	NOT7-8_FAW24512	NOT7-8	116
42458066	NOT7-8_FAW24512	NOT7-8	132
42458067	NOT7-8_FAW24512	NOT7-8	106
42458068	NOT7-8_FAW24512	NOT7-8	151
42458069	NOT7-8_FAW24512	NOT7-8	124
42458070	NOT7-8_FAW24512	NOT7-8	132
42458071	NOT7-8_FAW24512	NOT7-8	113
42458072	NOT7-8_FAW24512	NOT7-8	175
42458073	NOT7-8_FAW24512	NOT7-8	73
42458074	NOT7-8_FAW24512	NOT7-8	133
42458075	NOT7-8_FAW24512	NOT7-8	126
42458076	NOT7-8_FAW24512	NOT7-8	124
42458077	NOT7-8_FAW24512	NOT7-8	135
42458078	NOT7-8_FAW24512	NOT7-8	164
42458079	NOT7-8_FAW24512	NOT7-8	162
42458080	NOT7-8_FAW24512	NOT7-8	91
42458081	NOT7-8_FAW24512	NOT7-8	56
42458082	NOT7-8_FAW24512	NOT7-8	111
42458083	NOT7-8_FAW24512	NOT7-8	128
42458084	NOT7-8_FAW24512	NOT7-8	155
42458085	NOT7-8_FAW24512	NOT7-8	158
42458086	NOT7-8_FAW24512	NOT7-8	163
42458087	NOT7-8_FAW24512	NOT7-8	128
42458088	NOT7-8_FAW24512	NOT7-8	134
42458089	NOT7-8_FAW24512	NOT7-8	135
42458090	NOT7-8_FAW24512	NOT7-8	142
42458091	NOT7-8_FAW24512	NOT7-8	226
42458092	NOT7-8_FAW24512	NOT7-8	87
42458093	NOT7-8_FAW24512	NOT7-8	151
42458094	NOT7-8_FAW24512	NOT7-8	166
42458095	NOT7-8_FAW24512	NOT7-8	123
42458096	NOT7-8_FAW24512	NOT7-8	101
42458097	NOT7-8_FAW24512	NOT7-8	101
42458098	NOT7-8_FAW24512	NOT7-8	163
42458099	NOT7-8_FAW24512	NOT7-8	106
42458100	NOT7-8_FAW24512	NOT7-8	155
42458101	NOT7-8_FAW24512	NOT7-8	165
42458102	NOT7-8_FAW24512	NOT7-8	130
42458103	NOT7-8_FAW24512	NOT7-8	173
42458104	NOT7-8_FAW24512	NOT7-8	156
42458105	NOT7-8_FAW24512	NOT7-8	125
42458106	NOT7-8_FAW24512	NOT7-8	232
42458107	NOT7-8_FAW24512	NOT7-8	20
42458108	NOT7-8_FAW24512	NOT7-8	133
42458109	NOT7-8_FAW24512	NOT7-8	79
42458110	NOT7-8_FAW24512	NOT7-8	219
42458111	NOT7-8_FAW24512	NOT7-8	116
42458112	NOT7-8_FAW24512	NOT7-8	110
42458113	NOT7-8_FAW24512	NOT7-8	89
42458114	NOT7-8_FAW24512	NOT7-8	123
42458115	NOT7-8_FAW24512	NOT7-8	125
42458116	NOT7-8_FAW24512	NOT7-8	137
42458117	NOT7-8_FAW24512	NOT7-8	97
42458118	NOT7-8_FAW24512	NOT7-8	127
42458119	NOT7-8_FAW24512	NOT7-8	254
42458120	NOT7-8_FAW24512	NOT7-8	101
42458121	NOT7-8_FAW24512	NOT7-8	206
42458122	NOT7-8_FAW24512	NOT7-8	212
42458123	NOT7-8_FAW24512	NOT7-8	176
42458124	NOT7-8_FAW24512	NOT7-8	149
42458125	NOT7-8_FAW24512	NOT7-8	120
42458126	NOT7-8_FAW24512	NOT7-8	8
42458127	NOT7-8_FAW24512	NOT7-8	156
42458128	NOT7-8_FAW24512	NOT7-8	175
42458129	NOT7-8_FAW24512	NOT7-8	118
42458130	NOT7-8_FAW24512	NOT7-8	168
42458131	NOT7-8_FAW24512	NOT7-8	161
42458132	NOT7-8_FAW24512	NOT7-8	199
42458133	NOT7-8_FAW24512	NOT7-8	118
42458134	NOT7-8_FAW24512	NOT7-8	199
42458135	NOT7-8_FAW24512	NOT7-8	112
42458136	NOT7-8_FAW24512	NOT7-8	128
42458137	NOT7-8_FAW24512	NOT7-8	187
42458138	NOT7-8_FAW24512	NOT7-8	108
42458139	NOT7-8_FAW24512	NOT7-8	126
42458140	NOT7-8_FAW24512	NOT7-8	214
42458141	NOT7-8_FAW24512	NOT7-8	175
42458142	NOT7-8_FAW24512	NOT7-8	83
42458143	NOT7-8_FAW24512	NOT7-8	101
42458144	NOT7-8_FAW24512	NOT7-8	157
42458145	NOT7-8_FAW24512	NOT7-8	142
42458146	NOT7-8_FAW24512	NOT7-8	149
42458147	NOT7-8_FAW24512	NOT7-8	87
42458148	NOT7-8_FAW24512	NOT7-8	166
42458149	NOT7-8_FAW24512	NOT7-8	108
42458150	NOT7-8_FAW24512	NOT7-8	316
42458151	NOT7-8_FAW24512	NOT7-8	140
42458152	NOT7-8_FAW24512	NOT7-8	221
42458153	NOT7-8_FAW24512	NOT7-8	163
42458154	NOT7-8_FAW24512	NOT7-8	125
42458155	NOT7-8_FAW24512	NOT7-8	157
42458156	NOT7-8_FAW24512	NOT7-8	130
42458157	NOT7-8_FAW24512	NOT7-8	95
42458158	NOT7-8_FAW24512	NOT7-8	155
42458159	NOT7-8_FAW24512	NOT7-8	94
42458160	NOT7-8_FAW24512	NOT7-8	164
42458161	NOT7-8_FAW24512	NOT7-8	255
42458162	NOT7-8_FAW24512	NOT7-8	123
42458163	NOT7-8_FAW24512	NOT7-8	141
42458164	NOT7-8_FAW24512	NOT7-8	132
42458165	NOT7-8_FAW24512	NOT7-8	144
42458166	NOT7-8_FAW24512	NOT7-8	12
42458167	NOT7-8_FAW24512	NOT7-8	109
42458168	NOT7-8_FAW24512	NOT7-8	143
42458169	NOT7-8_FAW24512	NOT7-8	149
42458170	NOT7-8_FAW24512	NOT7-8	116
42458171	NOT7-8_FAW24512	NOT7-8	174
42458172	NOT7-8_FAW24512	NOT7-8	137
42458173	NOT7-8_FAW24512	NOT7-8	226
42458174	NOT7-8_FAW24512	NOT7-8	125
42458175	NOT7-8_FAW24512	NOT7-8	162
42458176	NOT7-8_FAW24512	NOT7-8	254
42458177	NOT7-8_FAW24512	NOT7-8	162
42458178	NOT7-8_FAW24512	NOT7-8	77
42458179	NOT7-8_FAW24512	NOT7-8	181
42458180	NOT7-8_FAW24512	NOT7-8	94
42458181	NOT7-8_FAW24512	NOT7-8	109
42458182	NOT7-8_FAW24512	NOT7-8	336
42458183	NOT7-8_FAW24512	NOT7-8	175
42458184	NOT7-8_FAW24512	NOT7-8	162
42458185	NOT7-8_FAW24512	NOT7-8	170
42458186	NOT7-8_FAW24512	NOT7-8	202
42458187	NOT7-8_FAW24512	NOT7-8	175
42458188	NOT7-8_FAW24512	NOT7-8	214
42458189	NOT7-8_FAW24512	NOT7-8	180
42458190	NOT7-8_FAW24512	NOT7-8	75
42458191	NOT7-8_FAW24512	NOT7-8	104
42458192	NOT7-8_FAW24512	NOT7-8	172
42458193	NOT7-8_FAW24512	NOT7-8	201
42458194	NOT7-8_FAW24512	NOT7-8	154
42458195	NOT7-8_FAW24512	NOT7-8	113
42458196	NOT7-8_FAW24512	NOT7-8	139
42458197	NOT7-8_FAW24512	NOT7-8	56
42458198	NOT7-8_FAW24512	NOT7-8	151
42458199	NOT7-8_FAW24512	NOT7-8	161
42458200	NOT7-8_FAW24512	NOT7-8	159
42458201	NOT7-8_FAW24512	NOT7-8	120
42458202	NOT7-8_FAW24512	NOT7-8	158
42458203	NOT7-8_FAW24512	NOT7-8	8
42458204	NOT7-8_FAW24512	NOT7-8	115
42458205	NOT7-8_FAW24512	NOT7-8	214
42458206	NOT7-8_FAW24512	NOT7-8	154
42458207	NOT7-8_FAW24512	NOT7-8	136
42458208	NOT7-8_FAW24512	NOT7-8	83
42458209	NOT7-8_FAW24512	NOT7-8	196
42458210	NOT7-8_FAW24512	NOT7-8	117
42458211	NOT7-8_FAW24512	NOT7-8	202
42458212	NOT7-8_FAW24512	NOT7-8	168
42458213	NOT7-8_FAW24512	NOT7-8	94
42458214	NOT7-8_FAW24512	NOT7-8	154
42458215	NOT7-8_FAW24512	NOT7-8	125
42458216	NOT7-8_FAW24512	NOT7-8	146
42458217	NOT7-8_FAW24512	NOT7-8	157
42458218	NOT7-8_FAW24512	NOT7-8	165
42458219	NOT7-8_FAW24512	NOT7-8	104
42458220	NOT7-8_FAW24512	NOT7-8	157
42458221	NOT7-8_FAW24512	NOT7-8	182
42458222	NOT7-8_FAW24512	NOT7-8	164
42458223	NOT7-8_FAW24512	NOT7-8	123
42458224	NOT7-8_FAW24512	NOT7-8	191
42458225	NOT7-8_FAW24512	NOT7-8	80
42458226	NOT7-8_FAW24512	NOT7-8	106
42458227	NOT7-8_FAW24512	NOT7-8	130
42458228	NOT7-8_FAW24512	NOT7-8	79
42458229	NOT7-8_FAW24512	NOT7-8	154
42458230	NOT7-8_FAW24512	NOT7-8	116
42458231	NOT7-8_FAW24512	NOT7-8	144
42458232	NOT7-8_FAW24512	NOT7-8	12
42458233	NOT7-8_FAW24512	NOT7-8	85
42458234	NOT7-8_FAW24512	NOT7-8	97
42458235	NOT7-8_FAW24512	NOT7-8	52
42458236	NOT7-8_FAW24512	NOT7-8	120
42458237	NOT7-8_FAW24512	NOT7-8	336
42458238	NOT7-8_FAW24512	NOT7-8	156
42458239	NOT7-8_FAW24512	NOT7-8	202
42458240	NOT7-8_FAW24512	NOT7-8	11
42458241	NOT7-8_FAW24512	NOT7-8	123
42458242	NOT7-8_FAW24512	NOT7-8	164
42458243	NOT7-8_FAW24512	NOT7-8	255
42458244	NOT7-8_FAW24512	NOT7-8	311
42458245	NOT7-8_FAW24512	NOT7-8	180
42458246	NOT7-8_FAW24512	NOT7-8	159
42458247	NOT7-8_FAW24512	NOT7-8	200
42458248	NOT7-8_FAW24512	NOT7-8	142
42458249	NOT7-8_FAW24512	NOT7-8	191
42458250	NOT7-8_FAW24512	NOT7-8	123
42458251	NOT7-8_FAW24512	NOT7-8	111
42458252	NOT7-8_FAW24512	NOT7-8	140
42458253	NOT7-8_FAW24512	NOT7-8	170
42458254	NOT7-8_FAW24512	NOT7-8	122
42458255	NOT7-8_FAW24512	NOT7-8	129
42458256	NOT7-8_FAW24512	NOT7-8	170
42458257	NOT7-8_FAW24512	NOT7-8	140
42458258	NOT7-8_FAW24512	NOT7-8	166
42458259	NOT7-8_FAW24512	NOT7-8	193
42458260	NOT7-8_FAW24512	NOT7-8	153
42458261	NOT7-8_FAW24512	NOT7-8	169
42458262	NOT7-8_FAW24512	NOT7-8	133
42458263	NOT7-8_FAW24512	NOT7-8	197
42458264	NOT7-8_FAW24512	NOT7-8	206
42458265	NOT7-8_FAW24512	NOT7-8	179
42458266	NOT7-8_FAW24512	NOT7-8	173
42458267	NOT7-8_FAW24512	NOT7-8	101
42458268	NOT7-8_FAW24512	NOT7-8	171
42458269	NOT7-8_FAW24512	NOT7-8	138
42458270	NOT7-8_FAW24512	NOT7-8	212
42458271	NOT7-8_FAW24512	NOT7-8	151
42458272	NOT7-8_FAW24512	NOT7-8	132
42458273	NOT7-8_FAW24512	NOT7-8	134
42458274	NOT7-8_FAW24512	NOT7-8	91
42458275	NOT7-8_FAW24512	NOT7-8	113
42458276	NOT7-8_FAW24512	NOT7-8	107
42458277	NOT7-8_FAW24512	NOT7-8	103
42458278	NOT7-8_FAW24512	NOT7-8	202
42458279	NOT7-8_FAW24512	NOT7-8	137
42458280	NOT7-8_FAW24512	NOT7-8	11
42458281	NOT7-8_FAW24512	NOT7-8	73
42458282	NOT7-8_FAW24512	NOT7-8	159
42458283	NOT7-8_FAW24512	NOT7-8	164
42458284	NOT7-8_FAW24512	NOT7-8	195
42458285	NOT7-8_FAW24512	NOT7-8	154
42458286	NOT7-8_FAW24512	NOT7-8	113
42458287	NOT7-8_FAW24512	NOT7-8	111
42458288	NOT7-8_FAW24512	NOT7-8	159
42458289	NOT7-8_FAW24512	NOT7-8	173
42458290	NOT7-8_FAW24512	NOT7-8	99
42458291	NOT7-8_FAW24512	NOT7-8	71
42458292	NOT7-8_FAW24512	NOT7-8	164
42458293	NOT7-8_FAW24512	NOT7-8	147
42458294	NOT7-8_FAW24512	NOT7-8	141
42458295	NOT7-8_FAW24512	NOT7-8	8
42458296	NOT7-8_FAW24512	NOT7-8	127
42458297	NOT7-8_FAW24512	NOT7-8	71
42458298	NOT7-8_FAW24512	NOT7-8	187
42458299	NOT7-8_FAW24512	NOT7-8	101
42458300	NOT7-8_FAW24512	NOT7-8	177
42458301	NOT7-8_FAW24512	NOT7-8	150
42458302	NOT7-8_FAW24512	NOT7-8	195
42458303	NOT7-8_FAW24512	NOT7-8	117
42458304	NOT7-8_FAW24512	NOT7-8	151
42458305	NOT7-8_FAW24512	NOT7-8	202
42458306	NOT7-8_FAW24512	NOT7-8	122
42458307	NOT7-8_FAW24512	NOT7-8	186
42458308	NOT7-8_FAW24512	NOT7-8	193
42458309	NOT7-8_FAW24512	NOT7-8	94
42458310	NOT7-8_FAW24512	NOT7-8	157
42458311	NOT7-8_FAW24512	NOT7-8	163
42458312	NOT7-8_FAW24512	NOT7-8	111
42458313	NOT7-8_FAW24512	NOT7-8	146
42458314	NOT7-8_FAW24512	NOT7-8	166
42458315	NOT7-8_FAW24512	NOT7-8	137
42458316	NOT7-8_FAW24512	NOT7-8	90
42458317	NOT7-8_FAW24512	NOT7-8	164
42458318	NOT7-8_FAW24512	NOT7-8	182
42458319	NOT7-8_FAW24512	NOT7-8	204
42458320	NOT7-8_FAW24512	NOT7-8	136
42458321	NOT7-8_FAW24512	NOT7-8	179
42458322	NOT7-8_FAW24512	NOT7-8	106
42458323	NOT7-8_FAW24512	NOT7-8	149
42458324	NOT7-8_FAW24512	NOT7-8	162
42458325	NOT7-8_FAW24512	NOT7-8	125
42458326	NOT7-8_FAW24512	NOT7-8	127
42458327	NOT7-8_FAW24512	NOT7-8	254
42458328	NOT7-8_FAW24512	NOT7-8	296
42458329	NOT7-8_FAW24512	NOT7-8	176
42458330	NOT7-8_FAW24512	NOT7-8	146
42458331	NOT7-8_FAW24512	NOT7-8	94
42458332	NOT7-8_FAW24512	NOT7-8	112
42458333	NOT7-8_FAW24512	NOT7-8	336
42458334	NOT7-8_FAW24512	NOT7-8	91
42458335	NOT7-8_FAW24512	NOT7-8	162
42458336	NOT7-8_FAW24512	NOT7-8	103
42458337	NOT7-8_FAW24512	NOT7-8	170
42458338	NOT7-8_FAW24512	NOT7-8	137
42458339	NOT7-8_FAW24512	NOT7-8	142
42458340	NOT7-8_FAW24512	NOT7-8	111
42458341	NOT7-8_FAW24512	NOT7-8	126
42458342	NOT7-8_FAW24512	NOT7-8	311
42458343	NOT7-8_FAW24512	NOT7-8	10
42458344	NOT7-8_FAW24512	NOT7-8	187
42458345	NOT7-8_FAW24512	NOT7-8	135
42458346	NOT7-8_FAW24512	NOT7-8	195
42458347	NOT7-8_FAW24512	NOT7-8	132
42458348	NOT7-8_FAW24512	NOT7-8	170
42458349	NOT7-8_FAW24512	NOT7-8	199
42458350	NOT7-8_FAW24512	NOT7-8	154
42458351	NOT7-8_FAW24512	NOT7-8	112
42458352	NOT7-8_FAW24512	NOT7-8	154
42458353	NOT7-8_FAW24512	NOT7-8	120
42458354	NOT7-8_FAW24512	NOT7-8	163
42458355	NOT7-8_FAW24512	NOT7-8	214
42458356	NOT7-8_FAW24512	NOT7-8	192
42458357	NOT7-8_FAW24512	NOT7-8	135
42458358	NOT7-8_FAW24512	NOT7-8	157
42458359	NOT7-8_FAW24512	NOT7-8	187
42458360	NOT7-8_FAW24512	NOT7-8	128
42458361	NOT7-8_FAW24512	NOT7-8	226
42458362	NOT7-8_FAW24512	NOT7-8	177
42458363	NOT7-8_FAW24512	NOT7-8	202
42458364	NOT7-8_FAW24512	NOT7-8	150
42458365	NOT7-8_FAW24512	NOT7-8	103
42458366	NOT7-8_FAW24512	NOT7-8	107
42458367	NOT7-8_FAW24512	NOT7-8	101
42458368	NOT7-8_FAW24512	NOT7-8	131
42458369	NOT7-8_FAW24512	NOT7-8	35
42458370	NOT7-8_FAW24512	NOT7-8	146
42458371	NOT7-8_FAW24512	NOT7-8	208
42458372	NOT7-8_FAW24512	NOT7-8	157
42458373	NOT7-8_FAW24512	NOT7-8	130
42458374	NOT7-8_FAW24512	NOT7-8	204
42458375	NOT7-8_FAW24512	NOT7-8	255
42458376	NOT7-8_FAW24512	NOT7-8	20
42458377	NOT7-8_FAW24512	NOT7-8	106
42458378	NOT7-8_FAW24512	NOT7-8	133
42458379	NOT7-8_FAW24512	NOT7-8	202
42458380	NOT7-8_FAW24512	NOT7-8	145
42458381	NOT7-8_FAW24512	NOT7-8	88
42458382	NOT7-8_FAW24512	NOT7-8	147
42458383	NOT7-8_FAW24512	NOT7-8	104
42458384	NOT7-8_FAW24512	NOT7-8	101
42458385	NOT7-8_FAW24512	NOT7-8	181
42458386	NOT7-8_FAW24512	NOT7-8	109
42458387	NOT7-8_FAW24512	NOT7-8	91
42458388	NOT7-8_FAW24512	NOT7-8	170
42458389	NOT7-8_FAW24512	NOT7-8	137
42458390	NOT7-8_FAW24512	NOT7-8	111
42458391	NOT7-8_FAW24512	NOT7-8	214
42458392	NOT7-8_FAW24512	NOT7-8	124
42458393	NOT7-8_FAW24512	NOT7-8	187
42458394	NOT7-8_FAW24512	NOT7-8	75
42458395	NOT7-8_FAW24512	NOT7-8	159
42458396	NOT7-8_FAW24512	NOT7-8	181
42458397	NOT7-8_FAW24512	NOT7-8	154
42458398	NOT7-8_FAW24512	NOT7-8	56
42458399	NOT7-8_FAW24512	NOT7-8	111
42458400	NOT7-8_FAW24512	NOT7-8	111
42458401	NOT7-8_FAW24512	NOT7-8	181
42458402	NOT7-8_FAW24512	NOT7-8	278
42458403	NOT7-8_FAW24512	NOT7-8	123
42458404	NOT7-8_FAW24512	NOT7-8	188
42458405	NOT7-8_FAW24512	NOT7-8	158
42458406	NOT7-8_FAW24512	NOT7-8	166
42458407	NOT7-8_FAW24512	NOT7-8	222
42458408	NOT7-8_FAW24512	NOT7-8	165
42458409	NOT7-8_FAW24512	NOT7-8	171
42458410	NOT7-8_FAW24512	NOT7-8	187
42458411	NOT7-8_FAW24512	NOT7-8	179
42458412	NOT7-8_FAW24512	NOT7-8	104
42458413	NOT7-8_FAW24512	NOT7-8	119
42458414	NOT7-8_FAW24512	NOT7-8	204
42458415	NOT7-8_FAW24512	NOT7-8	169
42458416	NOT7-8_FAW24512	NOT7-8	101
42458417	NOT7-8_FAW24512	NOT7-8	226
42458418	NOT7-8_FAW24512	NOT7-8	136
42458419	NOT7-8_FAW24512	NOT7-8	236
42458420	NOT7-8_FAW24512	NOT7-8	126
42458421	NOT7-8_FAW24512	NOT7-8	124
42458422	NOT7-8_FAW24512	NOT7-8	168
42458423	NOT7-8_FAW24512	NOT7-8	166
42458424	NOT7-8_FAW24512	NOT7-8	159
42458425	NOT7-8_FAW24512	NOT7-8	303
42458426	NOT7-8_FAW24512	NOT7-8	78
42458427	NOT7-8_FAW24512	NOT7-8	189
42458428	NOT7-8_FAW24512	NOT7-8	126
42458429	NOT7-8_FAW24512	NOT7-8	99
42458430	NOT7-8_FAW24512	NOT7-8	121
42458431	NOT7-8_FAW24512	NOT7-8	119
42458432	NOT7-8_FAW24512	NOT7-8	187
42458433	NOT7-8_FAW24512	NOT7-8	187
42458434	NOT7-8_FAW24512	NOT7-8	187
42458435	NOT7-8_FAW24512	NOT7-8	187
42458436	NOT7-8_FAW24512	NOT7-8	187
42458437	NOT7-8_FAW24512	NOT7-8	143
42458438	NOT7-8_FAW24512	NOT7-8	141
42458439	NOT7-8_FAW24512	NOT7-8	297
42458440	NOT7-8_FAW24512	NOT7-8	294
42458441	NOT7-8_FAW24512	NOT7-8	154
42458442	NOT7-8_FAW24512	NOT7-8	151
42458443	NOT7-8_FAW24512	NOT7-8	188
42458444	NOT7-8_FAW24512	NOT7-8	189
42458445	NOT7-8_FAW24512	NOT7-8	189
42458446	NOT7-8_FAW24512	NOT7-8	126
42458447	NOT7-8_FAW24512	NOT7-8	196
42458448	NOT7-8_FAW24512	NOT7-8	165
42458449	NOT7-8_FAW24512	NOT7-8	187
42458450	NOT7-8_FAW24512	NOT7-8	201
42458451	NOT7-8_FAW24512	NOT7-8	239
42458452	NOT7-8_FAW24512	NOT7-8	111
42458453	NOT7-8_FAW24512	NOT7-8	143
42458454	NOT7-8_FAW24512	NOT7-8	141
42458455	NOT7-8_FAW24512	NOT7-8	137
42458456	NOT7-8_FAW24512	NOT7-8	165
42458457	NOT7-8_FAW24512	NOT7-8	139
42458458	NOT7-8_FAW24512	NOT7-8	191
42458459	NOT7-8_FAW24512	NOT7-8	135
42458460	NOT7-8_FAW24512	NOT7-8	223
42458461	NOT7-8_FAW24512	NOT7-8	118
42458462	NOT7-8_FAW24512	NOT7-8	123
42458463	NOT7-8_FAW24512	NOT7-8	118
42458464	NOT7-8_FAW24512	NOT7-8	133
42458465	NOT7-8_FAW24512	NOT7-8	113
42458466	NOT7-8_FAW24512	NOT7-8	128
42458467	NOT7-8_FAW24512	NOT7-8	171
42458468	NOT7-8_FAW24512	NOT7-8	193
42458469	NOT7-8_FAW24512	NOT7-8	163
42458470	NOT7-8_FAW24512	NOT7-8	104
42458471	NOT7-8_FAW24512	NOT7-8	122
42458472	NOT7-8_FAW24512	NOT7-8	179
42458473	NOT7-8_FAW24512	NOT7-8	142
42458474	NOT7-8_FAW24512	NOT7-8	107
42458475	NOT7-8_FAW24512	NOT7-8	155
42458476	NOT7-8_FAW24512	NOT7-8	119
42458477	NOT7-8_FAW24512	NOT7-8	168
42458478	NOT7-8_FAW24512	NOT7-8	125
42458479	NOT7-8_FAW24512	NOT7-8	146
42458480	NOT7-8_FAW24512	NOT7-8	153
42458481	NOT7-8_FAW24512	NOT7-8	150
42458482	NOT7-8_FAW24512	NOT7-8	193
42458483	NOT7-8_FAW24512	NOT7-8	104
42458484	NOT7-8_FAW24512	NOT7-8	144
42458485	NOT7-8_FAW24512	NOT7-8	143
42458486	NOT7-8_FAW24512	NOT7-8	132
42458487	NOT7-8_FAW24512	NOT7-8	175
42458488	NOT7-8_FAW24512	NOT7-8	157
42458489	NOT7-8_FAW24512	NOT7-8	146
42458490	NOT7-8_FAW24512	NOT7-8	169
42458491	NOT7-8_FAW24512	NOT7-8	154
42458492	NOT7-8_FAW24512	NOT7-8	127
42458493	NOT7-8_FAW24512	NOT7-8	110
42458494	NOT7-8_FAW24512	NOT7-8	117
42458495	NOT7-8_FAW24512	NOT7-8	157
42458496	NOT7-8_FAW24512	NOT7-8	134
42458497	NOT7-8_FAW24512	NOT7-8	161
42458498	NOT7-8_FAW24512	NOT7-8	141
42458499	NOT7-8_FAW24512	NOT7-8	297
42458500	NOT7-8_FAW24512	NOT7-8	294
42458501	NOT7-8_FAW24512	NOT7-8	154
42458502	NOT7-8_FAW24512	NOT7-8	151
42458503	NOT7-8_FAW24512	NOT7-8	188
42458504	NOT7-8_FAW24512	NOT7-8	189
42458505	NOT7-8_FAW24512	NOT7-8	189
42458506	NOT7-8_FAW24512	NOT7-8	126
42458507	NOT7-8_FAW24512	NOT7-8	196
42458508	NOT7-8_FAW24512	NOT7-8	165
42458509	NOT7-8_FAW24512	NOT7-8	239
42458510	NOT7-8_FAW24512	NOT7-8	161
42458511	NOT7-8_FAW24512	NOT7-8	151
42458512	NOT7-8_FAW24512	NOT7-8	297
42458513	NOT7-8_FAW24512	NOT7-8	188
42458514	NOT7-8_FAW24512	NOT7-8	189
42458515	NOT7-8_FAW24512	NOT7-8	189
42458516	NOT7-8_FAW24512	NOT7-8	126
42458517	NOT7-8_FAW24512	NOT7-8	196
42458518	NOT7-8_FAW24512	NOT7-8	165
42458519	NOT7-8_FAW24512	NOT7-8	187
42458520	NOT7-8_FAW24512	NOT7-8	137
42458521	NOT7-8_FAW24512	NOT7-8	139
42458522	NOT7-8_FAW24512	NOT7-8	191
42458523	NOT7-8_FAW24512	NOT7-8	135
42458524	NOT7-8_FAW24512	NOT7-8	118
42458525	NOT7-8_FAW24512	NOT7-8	123
42458526	NOT7-8_FAW24512	NOT7-8	118
42458527	NOT7-8_FAW24512	NOT7-8	128
42458528	NOT7-8_FAW24512	NOT7-8	193
42458529	NOT7-8_FAW24512	NOT7-8	142
42458530	NOT7-8_FAW24512	NOT7-8	107
42458531	NOT7-8_FAW24512	NOT7-8	155
42458532	NOT7-8_FAW24512	NOT7-8	146
42458533	NOT7-8_FAW24512	NOT7-8	153
42458534	NOT7-8_FAW24512	NOT7-8	150
42458535	NOT7-8_FAW24512	NOT7-8	193
42458536	NOT7-8_FAW24512	NOT7-8	144
42458537	NOT7-8_FAW24512	NOT7-8	143
42458538	NOT7-8_FAW24512	NOT7-8	132
42458539	NOT7-8_FAW24512	NOT7-8	175
42458540	NOT7-8_FAW24512	NOT7-8	157
42458541	NOT7-8_FAW24512	NOT7-8	146
42458542	NOT7-8_FAW24512	NOT7-8	141
42458543	NOT7-8_FAW24512	NOT7-8	111
42458544	NOT7-8_FAW24512	NOT7-8	117
42458545	NOT7-8_FAW24512	NOT7-8	143
42458546	NOT7-8_FAW24512	NOT7-8	223
42458547	NOT7-8_FAW24512	NOT7-8	127
42458548	NOT7-8_FAW24512	NOT7-8	157
42458549	NOT7-8_FAW24512	NOT7-8	122
42458550	NOT7-8_FAW24512	NOT7-8	113
42458551	NOT7-8_FAW24512	NOT7-8	104
42458552	NOT7-8_FAW24512	NOT7-8	154
42458553	NOT7-8_FAW24512	NOT7-8	163
42458554	NOT7-8_FAW24512	NOT7-8	133
42458555	NOT7-8_FAW24512	NOT7-8	179
42458556	NOT7-8_FAW24512	NOT7-8	104
42458557	NOT7-8_FAW24512	NOT7-8	165
42458558	NOT7-8_FAW24512	NOT7-8	171
42458559	NOT7-8_FAW24512	NOT7-8	119
42458560	NOT7-8_FAW24512	NOT7-8	110
42458561	NOT7-8_FAW24512	NOT7-8	168
42458562	NOT7-8_FAW24512	NOT7-8	169
42458563	NOT7-8_FAW24512	NOT7-8	125
42458564	NOT7-8_FAW24512	NOT7-8	239
42458565	NOT7-8_FAW24512	NOT7-8	201
42458566	NOT7-8_FAW24512	NOT7-8	134
42458567	NOT7-8_FAW24512	NOT7-8	161
42458568	NOT7-8_FAW24512	NOT7-8	141
42458569	NOT7-8_FAW24512	NOT7-8	297
42458570	NOT7-8_FAW24512	NOT7-8	294
42458571	NOT7-8_FAW24512	NOT7-8	154
42458572	NOT7-8_FAW24512	NOT7-8	151
42458573	NOT7-8_FAW24512	NOT7-8	188
42458574	NOT7-8_FAW24512	NOT7-8	189
42458575	NOT7-8_FAW24512	NOT7-8	189
42458576	NOT7-8_FAW24512	NOT7-8	126
42458577	NOT7-8_FAW24512	NOT7-8	196
42458578	NOT7-8_FAW24512	NOT7-8	165
42458579	NOT7-8_FAW24512	NOT7-8	141
42458580	NOT7-8_FAW24512	NOT7-8	297
42458581	NOT7-8_FAW24512	NOT7-8	154
42458582	NOT7-8_FAW24512	NOT7-8	151
42458583	NOT7-8_FAW24512	NOT7-8	188
42458584	NOT7-8_FAW24512	NOT7-8	189
42458585	NOT7-8_FAW24512	NOT7-8	189
42458586	NOT7-8_FAW24512	NOT7-8	126
42458587	NOT7-8_FAW24512	NOT7-8	196
42458588	NOT7-8_FAW24512	NOT7-8	165
42458589	NOT7-8_FAW24512	NOT7-8	297
42458590	NOT7-8_FAW24512	NOT7-8	159
42458591	NOT7-8_FAW24512	NOT7-8	38
42458592	NOT7-8_FAW24512	NOT7-8	187
42458593	NOT7-8_FAW24512	NOT7-8	78
42458594	NOT7-8_FAW24512	NOT7-8	150
42458595	NOT7-8_FAW24512	NOT7-8	100
42458596	NOT7-8_FAW24512	NOT7-8	17
42458597	NOT7-8_FAW24512	NOT7-8	171
42458598	NOT7-8_FAW24512	NOT7-8	160
42458599	NOT7-8_FAW24512	NOT7-8	163
42458600	NOT7-8_FAW24512	NOT7-8	157
42458601	NOT7-8_FAW24512	NOT7-8	82
42458602	NOT7-8_FAW24512	NOT7-8	159
42458603	NOT7-8_FAW24512	NOT7-8	17
42458604	NOT7-8_FAW24512	NOT7-8	13
42458605	NOT7-8_FAW24512	NOT7-8	160
42458606	NOT7-8_FAW24512	NOT7-8	82
42458607	NOT7-8_FAW24512	NOT7-8	171
42458608	NOT7-8_FAW24512	NOT7-8	163
42458609	NOT7-8_FAW24512	NOT7-8	187
42458610	NOT7-8_FAW24512	NOT7-8	78
42458611	NOT7-8_FAW24512	NOT7-8	157
42458612	NOT7-8_FAW24512	NOT7-8	150
42458613	NOT7-8_FAW24512	NOT7-8	100
42458614	NOT7-8_FAW24512	NOT7-8	17
42458615	NOT7-8_FAW24512	NOT7-8	159
42458616	NOT7-8_FAW24512	NOT7-8	38
42458617	NOT7-8_FAW24512	NOT7-8	160
42458618	NOT7-8_FAW24512	NOT7-8	78
42458619	NOT7-8_FAW24512	NOT7-8	38
42458620	NOT7-8_FAW24512	NOT7-8	100
42458621	NOT7-8_FAW24512	NOT7-8	17
42458622	NOT7-8_FAW24512	NOT7-8	159
42458623	NOT7-8_FAW24512	NOT7-8	13
42458624	NOT7-8_FAW24512	NOT7-8	13
42458625	NOT7-8_FAW24512	NOT7-8	17
42458626	NOT7-8_FAW24512	NOT7-8	9
42458627	NOT7-8_FAW24512	NOT7-8	205
42458628	NOT7-8_FAW24512	NOT7-8	11
42458629	NOT7-8_FAW24512	NOT7-8	256
42458630	NOT7-8_FAW24512	NOT7-8	182
42458631	NOT7-8_FAW24512	NOT7-8	9
42458632	NOT7-8_FAW24512	NOT7-8	205
42458633	NOT7-8_FAW24512	NOT7-8	11
42458634	NOT7-8_FAW24512	NOT7-8	256
42458635	NOT7-8_FAW24512	NOT7-8	182
42458636	NOT7-8_FAW24512	NOT7-8	95
42458637	NOT7-8_FAW24512	NOT7-8	9
42458638	NOT7-8_FAW24512	NOT7-8	205
42458639	NOT7-8_FAW24512	NOT7-8	11
42458640	NOT7-8_FAW24512	NOT7-8	256
42458641	NOT7-8_FAW24512	NOT7-8	182
42458642	NOT7-8_FAW24512	NOT7-8	322
42458643	NOT7-8_FAW24512	NOT7-8	188
42458644	NOT7-8_FAW24512	NOT7-8	194
42458645	NOT7-8_FAW24512	NOT7-8	17
42458646	NOT7-8_FAW24512	NOT7-8	95
42458647	NOT7-8_FAW24512	NOT7-8	37
42458648	NOT7-8_FAW24512	NOT7-8	9
42458649	NOT7-8_FAW24512	NOT7-8	205
42458650	NOT7-8_FAW24512	NOT7-8	11
42458651	NOT7-8_FAW24512	NOT7-8	11
42458652	NOT7-8_FAW24512	NOT7-8	256
42458653	NOT7-8_FAW24512	NOT7-8	182
42458654	NOT7-8_FAW24512	NOT7-8	13
42458655	NOT7-8_FAW24512	NOT7-8	92
42458656	NOT7-8_FAW24512	NOT7-8	120
42458657	NOT7-8_FAW24512	NOT7-8	17
42458658	NOT7-8_FAW24512	NOT7-8	172
42458659	NOT7-8_FAW24512	NOT7-8	69
42458660	NOT7-8_FAW24512	NOT7-8	131
42458661	NOT7-8_FAW24512	NOT7-8	63
42458662	NOT7-8_FAW24512	NOT7-8	126
42458663	NOT7-8_FAW24512	NOT7-8	150
42458664	NOT7-8_FAW24512	NOT7-8	94
42458665	NOT7-8_FAW24512	NOT7-8	126
42458666	NOT7-8_FAW24512	NOT7-8	179
42458667	NOT7-8_FAW24512	NOT7-8	149
42458668	NOT7-8_FAW24512	NOT7-8	170
42458669	NOT7-8_FAW24512	NOT7-8	74
42458670	NOT7-8_FAW24512	NOT7-8	144
42458671	NOT7-8_FAW24512	NOT7-8	42
42458672	NOT7-8_FAW24512	NOT7-8	102
42458673	NOT7-8_FAW24512	NOT7-8	140
42458674	NOT7-8_FAW24512	NOT7-8	107
42458675	NOT7-8_FAW24512	NOT7-8	104
42458676	NOT7-8_FAW24512	NOT7-8	256
42458677	NOT7-8_FAW24512	NOT7-8	62
42458678	NOT7-8_FAW24512	NOT7-8	107
42458679	NOT7-8_FAW24512	NOT7-8	187
42458680	NOT7-8_FAW24512	NOT7-8	149
42458681	NOT7-8_FAW24512	NOT7-8	143
42458682	NOT7-8_FAW24512	NOT7-8	144
42458683	NOT7-8_FAW24512	NOT7-8	96
42458684	NOT7-8_FAW24512	NOT7-8	163
42458685	NOT7-8_FAW24512	NOT7-8	166
42458686	NOT7-8_FAW24512	NOT7-8	229
42458687	NOT7-8_FAW24512	NOT7-8	135
42458688	NOT7-8_FAW24512	NOT7-8	239
42458689	NOT7-8_FAW24512	NOT7-8	74
42458690	NOT7-8_FAW24512	NOT7-8	86
42458691	NOT7-8_FAW24512	NOT7-8	91
42458692	NOT7-8_FAW24512	NOT7-8	165
42458693	NOT7-8_FAW24512	NOT7-8	108
42458694	NOT7-8_FAW24512	NOT7-8	160
42458695	NOT7-8_FAW24512	NOT7-8	210
42458696	NOT7-8_FAW24512	NOT7-8	210
42458697	NOT7-8_FAW24512	NOT7-8	95
42458698	NOT7-8_FAW24512	NOT7-8	76
42458699	NOT7-8_FAW24512	NOT7-8	294
42458700	NOT7-8_FAW24512	NOT7-8	87
42458701	NOT7-8_FAW24512	NOT7-8	161
42458702	NOT7-8_FAW24512	NOT7-8	337
42458703	NOT7-8_FAW24512	NOT7-8	218
42458704	NOT7-8_FAW24512	NOT7-8	463
42458705	NOT7-8_FAW24512	NOT7-8	235
42458706	NOT7-8_FAW24512	NOT7-8	219
42458707	NOT7-8_FAW24512	NOT7-8	93
42458708	NOT7-8_FAW24512	NOT7-8	95
42458709	NOT7-8_FAW24512	NOT7-8	91
42458710	NOT7-8_FAW24512	NOT7-8	109
42458711	NOT7-8_FAW24512	NOT7-8	142
42458712	NOT7-8_FAW24512	NOT7-8	251
42458713	NOT7-8_FAW24512	NOT7-8	90
42458714	NOT7-8_FAW24512	NOT7-8	115
42458715	NOT7-8_FAW24512	NOT7-8	134
42458716	NOT7-8_FAW24512	NOT7-8	283
42458717	NOT7-8_FAW24512	NOT7-8	110
42458718	NOT7-8_FAW24512	NOT7-8	131
42458719	NOT7-8_FAW24512	NOT7-8	86
42458720	NOT7-8_FAW24512	NOT7-8	180
42458721	NOT7-8_FAW24512	NOT7-8	130
42458722	NOT7-8_FAW24512	NOT7-8	107
42458723	NOT7-8_FAW24512	NOT7-8	103
42458724	NOT7-8_FAW24512	NOT7-8	188
42458725	NOT7-8_FAW24512	NOT7-8	161
42458726	NOT7-8_FAW24512	NOT7-8	134
42458727	NOT7-8_FAW24512	NOT7-8	252
42458728	NOT7-8_FAW24512	NOT7-8	82
42458729	NOT7-8_FAW24512	NOT7-8	118
42458730	NOT7-8_FAW24512	NOT7-8	239
42458731	NOT7-8_FAW24512	NOT7-8	140
42458732	NOT7-8_FAW24512	NOT7-8	64
42458733	NOT7-8_FAW24512	NOT7-8	115
42458734	NOT7-8_FAW24512	NOT7-8	111
42458735	NOT7-8_FAW24512	NOT7-8	146
42458736	NOT7-8_FAW24512	NOT7-8	108
42458737	NOT7-8_FAW24512	NOT7-8	161
42458738	NOT7-8_FAW24512	NOT7-8	42
42458739	NOT7-8_FAW24512	NOT7-8	121
42458740	NOT7-8_FAW24512	NOT7-8	255
42458741	NOT7-8_FAW24512	NOT7-8	136
42458742	NOT7-8_FAW24512	NOT7-8	129
42458743	NOT7-8_FAW24512	NOT7-8	143
42458744	NOT7-8_FAW24512	NOT7-8	106
42458745	NOT7-8_FAW24512	NOT7-8	82
42458746	NOT7-8_FAW24512	NOT7-8	100
42458747	NOT7-8_FAW24512	NOT7-8	222
42458748	NOT7-8_FAW24512	NOT7-8	89
42458749	NOT7-8_FAW24512	NOT7-8	196
42458750	NOT7-8_FAW24512	NOT7-8	131
42458751	NOT7-8_FAW24512	NOT7-8	87
42458752	NOT7-8_FAW24512	NOT7-8	93
42458753	NOT7-8_FAW24512	NOT7-8	81
42458754	NOT7-8_FAW24512	NOT7-8	135
42458755	NOT7-8_FAW24512	NOT7-8	147
42458756	NOT7-8_FAW24512	NOT7-8	121
42458757	NOT7-8_FAW24512	NOT7-8	89
42458758	NOT7-8_FAW24512	NOT7-8	148
42458759	NOT7-8_FAW24512	NOT7-8	68
42458760	NOT7-8_FAW24512	NOT7-8	96
42458761	NOT7-8_FAW24512	NOT7-8	70
42458762	NOT7-8_FAW24512	NOT7-8	91
42458763	NOT7-8_FAW24512	NOT7-8	78
42458764	NOT7-8_FAW24512	NOT7-8	117
42458765	NOT7-8_FAW24512	NOT7-8	122
42458766	NOT7-8_FAW24512	NOT7-8	66
42458767	NOT7-8_FAW24512	NOT7-8	130
42458768	NOT7-8_FAW24512	NOT7-8	121
42458769	NOT7-8_FAW24512	NOT7-8	112
42458770	NOT7-8_FAW24512	NOT7-8	122
42458771	NOT7-8_FAW24512	NOT7-8	239
42458772	NOT7-8_FAW24512	NOT7-8	159
42458773	NOT7-8_FAW24512	NOT7-8	70
42458774	NOT7-8_FAW24512	NOT7-8	158
42458775	NOT7-8_FAW24512	NOT7-8	128
42458776	NOT7-8_FAW24512	NOT7-8	160
42458777	NOT7-8_FAW24512	NOT7-8	110
42458778	NOT7-8_FAW24512	NOT7-8	146
42458779	NOT7-8_FAW24512	NOT7-8	198
42458780	NOT7-8_FAW24512	NOT7-8	156
42458781	NOT7-8_FAW24512	NOT7-8	156
42458782	NOT7-8_FAW24512	NOT7-8	87
42458783	NOT7-8_FAW24512	NOT7-8	108
42458784	NOT7-8_FAW24512	NOT7-8	90
42458785	NOT7-8_FAW24512	NOT7-8	61
42458786	NOT7-8_FAW24512	NOT7-8	105
42458787	NOT7-8_FAW24512	NOT7-8	96
42458788	NOT7-8_FAW24512	NOT7-8	114
42458789	NOT7-8_FAW24512	NOT7-8	167
42458790	NOT7-8_FAW24512	NOT7-8	98
42458791	NOT7-8_FAW24512	NOT7-8	87
42458792	NOT7-8_FAW24512	NOT7-8	107
42458793	NOT7-8_FAW24512	NOT7-8	143
42458794	NOT7-8_FAW24512	NOT7-8	162
42458795	NOT7-8_FAW24512	NOT7-8	182
42458796	NOT7-8_FAW24512	NOT7-8	58
42458797	NOT7-8_FAW24512	NOT7-8	149
42458798	NOT7-8_FAW24512	NOT7-8	131
42458799	NOT7-8_FAW24512	NOT7-8	187
42458800	NOT7-8_FAW24512	NOT7-8	211
42458801	NOT7-8_FAW24512	NOT7-8	174
42458802	NOT7-8_FAW24512	NOT7-8	119
42458803	NOT7-8_FAW24512	NOT7-8	130
42458804	NOT7-8_FAW24512	NOT7-8	146
42458805	NOT7-8_FAW24512	NOT7-8	130
42458806	NOT7-8_FAW24512	NOT7-8	183
42458807	NOT7-8_FAW24512	NOT7-8	153
42458808	NOT7-8_FAW24512	NOT7-8	260
42458809	NOT7-8_FAW24512	NOT7-8	141
42458810	NOT7-8_FAW24512	NOT7-8	80
42458811	NOT7-8_FAW24512	NOT7-8	320
42458812	NOT7-8_FAW24512	NOT7-8	135
42458813	NOT7-8_FAW24512	NOT7-8	114
42458814	NOT7-8_FAW24512	NOT7-8	65
42458815	NOT7-8_FAW24512	NOT7-8	91
42458816	NOT7-8_FAW24512	NOT7-8	111
42458817	NOT7-8_FAW24512	NOT7-8	153
42458818	NOT7-8_FAW24512	NOT7-8	124
42458819	NOT7-8_FAW24512	NOT7-8	148
42458820	NOT7-8_FAW24512	NOT7-8	125
42458821	NOT7-8_FAW24512	NOT7-8	211
42458822	NOT7-8_FAW24512	NOT7-8	71
42458823	NOT7-8_FAW24512	NOT7-8	161
42458824	NOT7-8_FAW24512	NOT7-8	74
42458825	NOT7-8_FAW24512	NOT7-8	129
42458826	NOT7-8_FAW24512	NOT7-8	170
42458827	NOT7-8_FAW24512	NOT7-8	166
42458828	NOT7-8_FAW24512	NOT7-8	147
42458829	NOT7-8_FAW24512	NOT7-8	183
42458830	NOT7-8_FAW24512	NOT7-8	96
42458831	NOT7-8_FAW24512	NOT7-8	57
42458832	NOT7-8_FAW24512	NOT7-8	193
42458833	NOT7-8_FAW24512	NOT7-8	155
42458834	NOT7-8_FAW24512	NOT7-8	73
42458835	NOT7-8_FAW24512	NOT7-8	209
42458836	NOT7-8_FAW24512	NOT7-8	170
42458837	NOT7-8_FAW24512	NOT7-8	138
42458838	NOT7-8_FAW24512	NOT7-8	239
42458839	NOT7-8_FAW24512	NOT7-8	123
42458840	NOT7-8_FAW24512	NOT7-8	50
42458841	NOT7-8_FAW24512	NOT7-8	133
42458842	NOT7-8_FAW24512	NOT7-8	127
42458843	NOT7-8_FAW24512	NOT7-8	204
42458844	NOT7-8_FAW24512	NOT7-8	95
42458845	NOT7-8_FAW24512	NOT7-8	173
42458846	NOT7-8_FAW24512	NOT7-8	104
42458847	NOT7-8_FAW24512	NOT7-8	99
42458848	NOT7-8_FAW24512	NOT7-8	219
42458849	NOT7-8_FAW24512	NOT7-8	37
42458850	NOT7-8_FAW24512	NOT7-8	88
42458851	NOT7-8_FAW24512	NOT7-8	99
42458852	NOT7-8_FAW24512	NOT7-8	118
42458853	NOT7-8_FAW24512	NOT7-8	151
42458854	NOT7-8_FAW24512	NOT7-8	163
42458855	NOT7-8_FAW24512	NOT7-8	65
42458856	NOT7-8_FAW24512	NOT7-8	9
42458857	NOT7-8_FAW24512	NOT7-8	107
42458858	NOT7-8_FAW24512	NOT7-8	128
42458859	NOT7-8_FAW24512	NOT7-8	81
42458860	NOT7-8_FAW24512	NOT7-8	66
42458861	NOT7-8_FAW24512	NOT7-8	69
42458862	NOT7-8_FAW24512	NOT7-8	113
42458863	NOT7-8_FAW24512	NOT7-8	55
42458864	NOT7-8_FAW24512	NOT7-8	67
42458865	NOT7-8_FAW24512	NOT7-8	99
42458866	NOT7-8_FAW24512	NOT7-8	111
42458867	NOT7-8_FAW24512	NOT7-8	108
42458868	NOT7-8_FAW24512	NOT7-8	106
42458869	NOT7-8_FAW24512	NOT7-8	135
42458870	NOT7-8_FAW24512	NOT7-8	205
42458871	NOT7-8_FAW24512	NOT7-8	129
42458872	NOT7-8_FAW24512	NOT7-8	76
42458873	NOT7-8_FAW24512	NOT7-8	149
42458874	NOT7-8_FAW24512	NOT7-8	205
42458875	NOT7-8_FAW24512	NOT7-8	67
42458876	NOT7-8_FAW24512	NOT7-8	155
42458877	NOT7-8_FAW24512	NOT7-8	99
42458878	NOT7-8_FAW24512	NOT7-8	112
42458879	NOT7-8_FAW24512	NOT7-8	131
42458880	NOT7-8_FAW24512	NOT7-8	40
42458881	NOT7-8_FAW24512	NOT7-8	135
42458882	NOT7-8_FAW24512	NOT7-8	11
42458883	NOT7-8_FAW24512	NOT7-8	181
42458884	NOT7-8_FAW24512	NOT7-8	53
42458885	NOT7-8_FAW24512	NOT7-8	79
42458886	NOT7-8_FAW24512	NOT7-8	159
42458887	NOT7-8_FAW24512	NOT7-8	11
42458888	NOT7-8_FAW24512	NOT7-8	96
42458889	NOT7-8_FAW24512	NOT7-8	141
42458890	NOT7-8_FAW24512	NOT7-8	123
42458891	NOT7-8_FAW24512	NOT7-8	133
42458892	NOT7-8_FAW24512	NOT7-8	148
42458893	NOT7-8_FAW24512	NOT7-8	89
42458894	NOT7-8_FAW24512	NOT7-8	97
42458895	NOT7-8_FAW24512	NOT7-8	99
42458896	NOT7-8_FAW24512	NOT7-8	176
42458897	NOT7-8_FAW24512	NOT7-8	256
42458898	NOT7-8_FAW24512	NOT7-8	55
42458899	NOT7-8_FAW24512	NOT7-8	123
42458900	NOT7-8_FAW24512	NOT7-8	204
42458901	NOT7-8_FAW24512	NOT7-8	99
42458902	NOT7-8_FAW24512	NOT7-8	81
42458903	NOT7-8_FAW24512	NOT7-8	154
42458904	NOT7-8_FAW24512	NOT7-8	106
42458905	NOT7-8_FAW24512	NOT7-8	115
42458906	NOT7-8_FAW24512	NOT7-8	80
42458907	NOT7-8_FAW24512	NOT7-8	97
42458908	NOT7-8_FAW24512	NOT7-8	122
42458909	NOT7-8_FAW24512	NOT7-8	125
42458910	NOT7-8_FAW24512	NOT7-8	139
42458911	NOT7-8_FAW24512	NOT7-8	168
42458912	NOT7-8_FAW24512	NOT7-8	65
42458913	NOT7-8_FAW24512	NOT7-8	146
42458914	NOT7-8_FAW24512	NOT7-8	267
42458915	NOT7-8_FAW24512	NOT7-8	170
42458916	NOT7-8_FAW24512	NOT7-8	89
42458917	NOT7-8_FAW24512	NOT7-8	62
42458918	NOT7-8_FAW24512	NOT7-8	159
42458919	NOT7-8_FAW24512	NOT7-8	216
42458920	NOT7-8_FAW24512	NOT7-8	81
42458921	NOT7-8_FAW24512	NOT7-8	96
42458922	NOT7-8_FAW24512	NOT7-8	100
42458923	NOT7-8_FAW24512	NOT7-8	200
42458924	NOT7-8_FAW24512	NOT7-8	142
42458925	NOT7-8_FAW24512	NOT7-8	150
42458926	NOT7-8_FAW24512	NOT7-8	150
42458927	NOT7-8_FAW24512	NOT7-8	99
42458928	NOT7-8_FAW24512	NOT7-8	294
42458929	NOT7-8_FAW24512	NOT7-8	122
42458930	NOT7-8_FAW24512	NOT7-8	106
42458931	NOT7-8_FAW24512	NOT7-8	325
42458932	NOT7-8_FAW24512	NOT7-8	55
42458933	NOT7-8_FAW24512	NOT7-8	74
42458934	NOT7-8_FAW24512	NOT7-8	128
42458935	NOT7-8_FAW24512	NOT7-8	82
42458936	NOT7-8_FAW24512	NOT7-8	239
42458937	NOT7-8_FAW24512	NOT7-8	60
42458938	NOT7-8_FAW24512	NOT7-8	275
42458939	NOT7-8_FAW24512	NOT7-8	92
42458940	NOT7-8_FAW24512	NOT7-8	114
42458941	NOT7-8_FAW24512	NOT7-8	170
42458942	NOT7-8_FAW24512	NOT7-8	51
42458943	NOT7-8_FAW24512	NOT7-8	108
42458944	NOT7-8_FAW24512	NOT7-8	111
42458945	NOT7-8_FAW24512	NOT7-8	125
42458946	NOT7-8_FAW24512	NOT7-8	125
42458947	NOT7-8_FAW24512	NOT7-8	83
42458948	NOT7-8_FAW24512	NOT7-8	101
42458949	NOT7-8_FAW24512	NOT7-8	88
42458950	NOT7-8_FAW24512	NOT7-8	127
42458951	NOT7-8_FAW24512	NOT7-8	134
42458952	NOT7-8_FAW24512	NOT7-8	129
42458953	NOT7-8_FAW24512	NOT7-8	152
42458954	NOT7-8_FAW24512	NOT7-8	93
42458955	NOT7-8_FAW24512	NOT7-8	95
42458956	NOT7-8_FAW24512	NOT7-8	238
42458957	NOT7-8_FAW24512	NOT7-8	211
42458958	NOT7-8_FAW24512	NOT7-8	97
42458959	NOT7-8_FAW24512	NOT7-8	59
42458960	NOT7-8_FAW24512	NOT7-8	186
42458961	NOT7-8_FAW24512	NOT7-8	103
42458962	NOT7-8_FAW24512	NOT7-8	91
42458963	NOT7-8_FAW24512	NOT7-8	13
42458964	NOT7-8_FAW24512	NOT7-8	115
42458965	NOT7-8_FAW24512	NOT7-8	129
42458966	NOT7-8_FAW24512	NOT7-8	82
42458967	NOT7-8_FAW24512	NOT7-8	132
42458968	NOT7-8_FAW24512	NOT7-8	122
42458969	NOT7-8_FAW24512	NOT7-8	165
42458970	NOT7-8_FAW24512	NOT7-8	151
42458971	NOT7-8_FAW24512	NOT7-8	73
42458972	NOT7-8_FAW24512	NOT7-8	152
42458973	NOT7-8_FAW24512	NOT7-8	76
42458974	NOT7-8_FAW24512	NOT7-8	173
42458975	NOT7-8_FAW24512	NOT7-8	129
42458976	NOT7-8_FAW24512	NOT7-8	164
42458977	NOT7-8_FAW24512	NOT7-8	297
42458978	NOT7-8_FAW24512	NOT7-8	73
42458979	NOT7-8_FAW24512	NOT7-8	90
42458980	NOT7-8_FAW24512	NOT7-8	146
42458981	NOT7-8_FAW24512	NOT7-8	126
42458982	NOT7-8_FAW24512	NOT7-8	81
42458983	NOT7-8_FAW24512	NOT7-8	114
42458984	NOT7-8_FAW24512	NOT7-8	181
42458985	NOT7-8_FAW24512	NOT7-8	107
42458986	NOT7-8_FAW24512	NOT7-8	133
42458987	NOT7-8_FAW24512	NOT7-8	129
42458988	NOT7-8_FAW24512	NOT7-8	184
42458989	NOT7-8_FAW24512	NOT7-8	102
42458990	NOT7-8_FAW24512	NOT7-8	99
42458991	NOT7-8_FAW24512	NOT7-8	58
42458992	NOT7-8_FAW24512	NOT7-8	79
42458993	NOT7-8_FAW24512	NOT7-8	172
42458994	NOT7-8_FAW24512	NOT7-8	129
42458995	NOT7-8_FAW24512	NOT7-8	95
42458996	NOT7-8_FAW24512	NOT7-8	139
42458997	NOT7-8_FAW24512	NOT7-8	116
42458998	NOT7-8_FAW24512	NOT7-8	91
42458999	NOT7-8_FAW24512	NOT7-8	175
42459000	NOT7-8_FAW24512	NOT7-8	147
42459001	NOT7-8_FAW24512	NOT7-8	121
42459002	NOT7-8_FAW24512	NOT7-8	57
42459003	NOT7-8_FAW24512	NOT7-8	109
42459004	NOT7-8_FAW24512	NOT7-8	82
42459005	NOT7-8_FAW24512	NOT7-8	160
42459006	NOT7-8_FAW24512	NOT7-8	82
42459007	NOT7-8_FAW24512	NOT7-8	171
42459008	NOT7-8_FAW24512	NOT7-8	322
42459009	NOT7-8_FAW24512	NOT7-8	163
42459010	NOT7-8_FAW24512	NOT7-8	114
42459011	NOT7-8_FAW24512	NOT7-8	187
42459012	NOT7-8_FAW24512	NOT7-8	78
42459013	NOT7-8_FAW24512	NOT7-8	157
42459014	NOT7-8_FAW24512	NOT7-8	38
42459015	NOT7-8_FAW24512	NOT7-8	182
42459016	NOT7-8_FAW24512	NOT7-8	149
42459017	NOT7-8_FAW24512	NOT7-8	150
42459018	NOT7-8_FAW24512	NOT7-8	151
42459019	NOT7-8_FAW24512	NOT7-8	100
42459020	NOT7-8_FAW24512	NOT7-8	186
42459021	NOT7-8_FAW24512	NOT7-8	110
42459022	NOT7-8_FAW24512	NOT7-8	119
42459023	NOT7-8_FAW24512	NOT7-8	142
42459024	NOT7-8_FAW24512	NOT7-8	160
42459025	NOT7-8_FAW24512	NOT7-8	128
42459026	NOT7-8_FAW24512	NOT7-8	102
42459027	NOT7-8_FAW24512	NOT7-8	194
42459028	NOT7-8_FAW24512	NOT7-8	99
42459029	NOT7-8_FAW24512	NOT7-8	163
42459030	NOT7-8_FAW24512	NOT7-8	60
42459031	NOT7-8_FAW24512	NOT7-8	235
42459032	NOT7-8_FAW24512	NOT7-8	83
42459033	NOT7-8_FAW24512	NOT7-8	148
42459034	NOT7-8_FAW24512	NOT7-8	108
42459035	NOT7-8_FAW24512	NOT7-8	68
42459036	NOT7-8_FAW24512	NOT7-8	180
42459037	NOT7-8_FAW24512	NOT7-8	122
42459038	NOT7-8_FAW24512	NOT7-8	98
42459039	NOT7-8_FAW24512	NOT7-8	102
42459040	NOT7-8_FAW24512	NOT7-8	99
42459041	NOT7-8_FAW24512	NOT7-8	13
42459042	NOT7-8_FAW24512	NOT7-8	61
42459043	NOT7-8_FAW24512	NOT7-8	73
42459044	NOT7-8_FAW24512	NOT7-8	97
42459045	NOT7-8_FAW24512	NOT7-8	135
42459046	NOT7-8_FAW24512	NOT7-8	74
42459047	NOT7-8_FAW24512	NOT7-8	119
42459048	NOT7-8_FAW24512	NOT7-8	245
42459049	NOT7-8_FAW24512	NOT7-8	87
42459050	NOT7-8_FAW24512	NOT7-8	108
42459051	NOT7-8_FAW24512	NOT7-8	146
42459052	NOT7-8_FAW24512	NOT7-8	183
42459053	NOT7-8_FAW24512	NOT7-8	194
42459054	NOT7-8_FAW24512	NOT7-8	269
42459055	NOT7-8_FAW24512	NOT7-8	156
42459056	NOT7-8_FAW24512	NOT7-8	126
42459057	NOT7-8_FAW24512	NOT7-8	72
42459058	NOT7-8_FAW24512	NOT7-8	113
42459059	NOT7-8_FAW24512	NOT7-8	175
42459060	NOT7-8_FAW24512	NOT7-8	139
42459061	NOT7-8_FAW24512	NOT7-8	166
42459062	NOT7-8_FAW24512	NOT7-8	102
42459063	NOT7-8_FAW24512	NOT7-8	136
42459064	NOT7-8_FAW24512	NOT7-8	217
42459065	NOT7-8_FAW24512	NOT7-8	77
42459066	NOT7-8_FAW24512	NOT7-8	255
42459067	NOT7-8_FAW24512	NOT7-8	110
42459068	NOT7-8_FAW24512	NOT7-8	202
42459069	NOT7-8_FAW24512	NOT7-8	158
42459070	NOT7-8_FAW24512	NOT7-8	144
42459071	NOT7-8_FAW24512	NOT7-8	215
42459072	NOT7-8_FAW24512	NOT7-8	69
42459073	NOT7-8_FAW24512	NOT7-8	122
42459074	NOT7-8_FAW24512	NOT7-8	124
42459075	NOT7-8_FAW24512	NOT7-8	85
42459076	NOT7-8_FAW24512	NOT7-8	97
42459077	NOT7-8_FAW24512	NOT7-8	140
42459078	NOT7-8_FAW24512	NOT7-8	130
42459079	NOT7-8_FAW24512	NOT7-8	173
42459080	NOT7-8_FAW24512	NOT7-8	92
42459081	NOT7-8_FAW24512	NOT7-8	60
42459082	NOT7-8_FAW24512	NOT7-8	97
42459083	NOT7-8_FAW24512	NOT7-8	145
42459084	NOT7-8_FAW24512	NOT7-8	87
42459085	NOT7-8_FAW24512	NOT7-8	76
42459086	NOT7-8_FAW24512	NOT7-8	14
42459087	NOT7-8_FAW24512	NOT7-8	74
42459088	NOT7-8_FAW24512	NOT7-8	82
42459089	NOT7-8_FAW24512	NOT7-8	169
42459090	NOT7-8_FAW24512	NOT7-8	74
42459091	NOT7-8_FAW24512	NOT7-8	111
42459092	NOT7-8_FAW24512	NOT7-8	56
42459093	NOT7-8_FAW24512	NOT7-8	166
42459094	NOT7-8_FAW24512	NOT7-8	154
42459095	NOT7-8_FAW24512	NOT7-8	137
42459096	NOT7-8_FAW24512	NOT7-8	124
42459097	NOT7-8_FAW24512	NOT7-8	203
42459098	NOT7-8_FAW24512	NOT7-8	162
42459099	NOT7-8_FAW24512	NOT7-8	105
42459100	NOT7-8_FAW24512	NOT7-8	122
42459101	NOT7-8_FAW24512	NOT7-8	141
42459102	NOT7-8_FAW24512	NOT7-8	100
42459103	NOT7-8_FAW24512	NOT7-8	209
42459104	NOT7-8_FAW24512	NOT7-8	59
42459105	NOT7-8_FAW24512	NOT7-8	107
42459106	NOT7-8_FAW24512	NOT7-8	81
42459107	NOT7-8_FAW24512	NOT7-8	89
42459108	NOT7-8_FAW24512	NOT7-8	112
42459109	NOT7-8_FAW24512	NOT7-8	148
42459110	NOT7-8_FAW24512	NOT7-8	134
42459111	NOT7-8_FAW24512	NOT7-8	95
42459112	NOT7-8_FAW24512	NOT7-8	155
42459113	NOT7-8_FAW24512	NOT7-8	114
42459114	NOT7-8_FAW24512	NOT7-8	7
42459115	NOT7-8_FAW24512	NOT7-8	119
42459116	NOT7-8_FAW24512	NOT7-8	130
42459117	NOT7-8_FAW24512	NOT7-8	141
42459118	NOT7-8_FAW24512	NOT7-8	106
42459119	NOT7-8_FAW24512	NOT7-8	128
42459120	NOT7-8_FAW24512	NOT7-8	159
42459121	NOT7-8_FAW24512	NOT7-8	131
42459122	NOT7-8_FAW24512	NOT7-8	100
42459123	NOT7-8_FAW24512	NOT7-8	100
42459124	NOT7-8_FAW24512	NOT7-8	291
42459125	NOT7-8_FAW24512	NOT7-8	142
42459126	NOT7-8_FAW24512	NOT7-8	122
42459127	NOT7-8_FAW24512	NOT7-8	112
42459128	NOT7-8_FAW24512	NOT7-8	103
42459129	NOT7-8_FAW24512	NOT7-8	270
42459130	NOT7-8_FAW24512	NOT7-8	155
42459131	NOT7-8_FAW24512	NOT7-8	215
42459132	NOT7-8_FAW24512	NOT7-8	133
42459133	NOT7-8_FAW24512	NOT7-8	171
42459134	NOT7-8_FAW24512	NOT7-8	160
42459135	NOT7-8_FAW24512	NOT7-8	119
42459136	NOT7-8_FAW24512	NOT7-8	132
42459137	NOT7-8_FAW24512	NOT7-8	150
42459138	NOT7-8_FAW24512	NOT7-8	124
42459139	NOT7-8_FAW24512	NOT7-8	199
42459140	NOT7-8_FAW24512	NOT7-8	133
42459141	NOT7-8_FAW24512	NOT7-8	116
42459142	NOT7-8_FAW24512	NOT7-8	73
42459143	NOT7-8_FAW24512	NOT7-8	99
42459144	NOT7-8_FAW24512	NOT7-8	136
42459145	NOT7-8_FAW24512	NOT7-8	80
42459146	NOT7-8_FAW24512	NOT7-8	100
42459147	NOT7-8_FAW24512	NOT7-8	312
42459148	NOT7-8_FAW24512	NOT7-8	96
42459149	NOT7-8_FAW24512	NOT7-8	133
42459150	NOT7-8_FAW24512	NOT7-8	152
42459151	NOT7-8_FAW24512	NOT7-8	237
42459152	NOT7-8_FAW24512	NOT7-8	266
42459153	NOT7-8_FAW24512	NOT7-8	77
42459154	NOT7-8_FAW24512	NOT7-8	151
42459155	NOT7-8_FAW24512	NOT7-8	129
42459156	NOT7-8_FAW24512	NOT7-8	140
42459157	NOT7-8_FAW24512	NOT7-8	25
42459158	NOT7-8_FAW24512	NOT7-8	248
42459159	NOT7-8_FAW24512	NOT7-8	98
42459160	NOT7-8_FAW24512	NOT7-8	86
42459161	NOT7-8_FAW24512	NOT7-8	97
42459162	NOT7-8_FAW24512	NOT7-8	143
42459163	NOT7-8_FAW24512	NOT7-8	90
42459164	NOT7-8_FAW24512	NOT7-8	105
42459165	NOT7-8_FAW24512	NOT7-8	119
42459166	NOT7-8_FAW24512	NOT7-8	91
42459167	NOT7-8_FAW24512	NOT7-8	126
42459168	NOT7-8_FAW24512	NOT7-8	91
42459169	NOT7-8_FAW24512	NOT7-8	155
42459170	NOT7-8_FAW24512	NOT7-8	121
42459171	NOT7-8_FAW24512	NOT7-8	80
42459172	NOT7-8_FAW24512	NOT7-8	70
42459173	NOT7-8_FAW24512	NOT7-8	158
42459174	NOT7-8_FAW24512	NOT7-8	212
42459175	NOT7-8_FAW24512	NOT7-8	39
42459176	NOT7-8_FAW24512	NOT7-8	134
42459177	NOT7-8_FAW24512	NOT7-8	133
42459178	NOT7-8_FAW24512	NOT7-8	217
42459179	NOT7-8_FAW24512	NOT7-8	56
42459180	NOT7-8_FAW24512	NOT7-8	140
42459181	NOT7-8_FAW24512	NOT7-8	164
42459182	NOT7-8_FAW24512	NOT7-8	136
42459183	NOT7-8_FAW24512	NOT7-8	150
42459184	NOT7-8_FAW24512	NOT7-8	299
42459185	NOT7-8_FAW24512	NOT7-8	100
42459186	NOT7-8_FAW24512	NOT7-8	265
42459187	NOT7-8_FAW24512	NOT7-8	82
42459188	NOT7-8_FAW24512	NOT7-8	209
42459189	NOT7-8_FAW24512	NOT7-8	203
42459190	NOT7-8_FAW24512	NOT7-8	239
42459191	NOT7-8_FAW24512	NOT7-8	187
42459192	NOT7-8_FAW24512	NOT7-8	65
42459193	NOT7-8_FAW24512	NOT7-8	133
42459194	NOT7-8_FAW24512	NOT7-8	125
42459195	NOT7-8_FAW24512	NOT7-8	182
42459196	NOT7-8_FAW24512	NOT7-8	134
42459197	NOT7-8_FAW24512	NOT7-8	79
42459198	NOT7-8_FAW24512	NOT7-8	110
42459199	NOT7-8_FAW24512	NOT7-8	216
42459200	NOT7-8_FAW24512	NOT7-8	131
42459201	NOT7-8_FAW24512	NOT7-8	11
42459202	NOT7-8_FAW24512	NOT7-8	96
42459203	NOT7-8_FAW24512	NOT7-8	200
42459204	NOT7-8_FAW24512	NOT7-8	150
42459205	NOT7-8_FAW24512	NOT7-8	99
42459206	NOT7-8_FAW24512	NOT7-8	13
42459207	NOT7-8_FAW24512	NOT7-8	102
42459208	NOT7-8_FAW24512	NOT7-8	118
42459209	NOT7-8_FAW24512	NOT7-8	104
42459210	NOT7-8_FAW24512	NOT7-8	97
42459211	NOT7-8_FAW24512	NOT7-8	62
42459212	NOT7-8_FAW24512	NOT7-8	99
42459213	NOT7-8_FAW24512	NOT7-8	106
42459214	NOT7-8_FAW24512	NOT7-8	82
42459215	NOT7-8_FAW24512	NOT7-8	131
42459216	NOT7-8_FAW24512	NOT7-8	256
42459217	NOT7-8_FAW24512	NOT7-8	96
42459218	NOT7-8_FAW24512	NOT7-8	135
42459219	NOT7-8_FAW24512	NOT7-8	121
42459220	NOT7-8_FAW24512	NOT7-8	68
42459221	NOT7-8_FAW24512	NOT7-8	164
42459222	NOT7-8_FAW24512	NOT7-8	120
42459223	NOT7-8_FAW24512	NOT7-8	91
42459224	NOT7-8_FAW24512	NOT7-8	239
42459225	NOT7-8_FAW24512	NOT7-8	78
42459226	NOT7-8_FAW24512	NOT7-8	66
42459227	NOT7-8_FAW24512	NOT7-8	112
42459228	NOT7-8_FAW24512	NOT7-8	110
42459229	NOT7-8_FAW24512	NOT7-8	123
42459230	NOT7-8_FAW24512	NOT7-8	87
42459231	NOT7-8_FAW24512	NOT7-8	108
42459232	NOT7-8_FAW24512	NOT7-8	204
42459233	NOT7-8_FAW24512	NOT7-8	90
42459234	NOT7-8_FAW24512	NOT7-8	61
42459235	NOT7-8_FAW24512	NOT7-8	73
42459236	NOT7-8_FAW24512	NOT7-8	182
42459237	NOT7-8_FAW24512	NOT7-8	99
42459238	NOT7-8_FAW24512	NOT7-8	98
42459239	NOT7-8_FAW24512	NOT7-8	87
42459240	NOT7-8_FAW24512	NOT7-8	51
42459241	NOT7-8_FAW24512	NOT7-8	107
42459242	NOT7-8_FAW24512	NOT7-8	108
42459243	NOT7-8_FAW24512	NOT7-8	111
42459244	NOT7-8_FAW24512	NOT7-8	125
42459245	NOT7-8_FAW24512	NOT7-8	211
42459246	NOT7-8_FAW24512	NOT7-8	174
42459247	NOT7-8_FAW24512	NOT7-8	126
42459248	NOT7-8_FAW24512	NOT7-8	119
42459249	NOT7-8_FAW24512	NOT7-8	130
42459250	NOT7-8_FAW24512	NOT7-8	146
42459251	NOT7-8_FAW24512	NOT7-8	183
42459252	NOT7-8_FAW24512	NOT7-8	108
42459253	NOT7-8_FAW24512	NOT7-8	125
42459254	NOT7-8_FAW24512	NOT7-8	80
42459255	NOT7-8_FAW24512	NOT7-8	95
42459256	NOT7-8_FAW24512	NOT7-8	88
42459257	NOT7-8_FAW24512	NOT7-8	124
42459258	NOT7-8_FAW24512	NOT7-8	148
42459259	NOT7-8_FAW24512	NOT7-8	125
42459260	NOT7-8_FAW24512	NOT7-8	76
42459261	NOT7-8_FAW24512	NOT7-8	127
42459262	NOT7-8_FAW24512	NOT7-8	106
42459263	NOT7-8_FAW24512	NOT7-8	129
42459264	NOT7-8_FAW24512	NOT7-8	134
42459265	NOT7-8_FAW24512	NOT7-8	96
42459266	NOT7-8_FAW24512	NOT7-8	129
42459267	NOT7-8_FAW24512	NOT7-8	73
42459268	NOT7-8_FAW24512	NOT7-8	131
42459269	NOT7-8_FAW24512	NOT7-8	97
42459270	NOT7-8_FAW24512	NOT7-8	170
42459271	NOT7-8_FAW24512	NOT7-8	17
42459272	NOT7-8_FAW24512	NOT7-8	122
42459273	NOT7-8_FAW24512	NOT7-8	127
42459274	NOT7-8_FAW24512	NOT7-8	173
42459275	NOT7-8_FAW24512	NOT7-8	104
42459276	NOT7-8_FAW24512	NOT7-8	99
42459277	NOT7-8_FAW24512	NOT7-8	219
42459278	NOT7-8_FAW24512	NOT7-8	37
42459279	NOT7-8_FAW24512	NOT7-8	219
42459280	NOT7-8_FAW24512	NOT7-8	118
42459281	NOT7-8_FAW24512	NOT7-8	151
42459282	NOT7-8_FAW24512	NOT7-8	65
42459283	NOT7-8_FAW24512	NOT7-8	9
42459284	NOT7-8_FAW24512	NOT7-8	55
42459285	NOT7-8_FAW24512	NOT7-8	168
42459286	NOT7-8_FAW24512	NOT7-8	95
42459287	NOT7-8_FAW24512	NOT7-8	67
42459288	NOT7-8_FAW24512	NOT7-8	211
42459289	NOT7-8_FAW24512	NOT7-8	111
42459290	NOT7-8_FAW24512	NOT7-8	172
42459291	NOT7-8_FAW24512	NOT7-8	65
42459292	NOT7-8_FAW24512	NOT7-8	129
42459293	NOT7-8_FAW24512	NOT7-8	76
42459294	NOT7-8_FAW24512	NOT7-8	149
42459295	NOT7-8_FAW24512	NOT7-8	205
42459296	NOT7-8_FAW24512	NOT7-8	67
42459297	NOT7-8_FAW24512	NOT7-8	155
42459298	NOT7-8_FAW24512	NOT7-8	112
42459299	NOT7-8_FAW24512	NOT7-8	97
42459300	NOT7-8_FAW24512	NOT7-8	40
42459301	NOT7-8_FAW24512	NOT7-8	135
42459302	NOT7-8_FAW24512	NOT7-8	11
42459303	NOT7-8_FAW24512	NOT7-8	170
42459304	NOT7-8_FAW24512	NOT7-8	53
42459305	NOT7-8_FAW24512	NOT7-8	62
42459306	NOT7-8_FAW24512	NOT7-8	126
42459307	NOT7-8_FAW24512	NOT7-8	91
42459308	NOT7-8_FAW24512	NOT7-8	131
42459309	NOT7-8_FAW24512	NOT7-8	134
42459310	NOT7-8_FAW24512	NOT7-8	89
42459311	NOT7-8_FAW24512	NOT7-8	88
42459312	NOT7-8_FAW24512	NOT7-8	69
42459313	NOT7-8_FAW24512	NOT7-8	211
42459314	NOT7-8_FAW24512	NOT7-8	107
42459315	NOT7-8_FAW24512	NOT7-8	133
42459316	NOT7-8_FAW24512	NOT7-8	172
42459317	NOT7-8_FAW24512	NOT7-8	116
42459318	NOT7-8_FAW24512	NOT7-8	57
42459319	NOT7-8_FAW24512	NOT7-8	163
42459320	NOT7-8_FAW24512	NOT7-8	142
42459321	NOT7-8_FAW24512	NOT7-8	194
42459322	NOT7-8_FAW24512	NOT7-8	99
42459323	NOT7-8_FAW24512	NOT7-8	13
42459324	NOT7-8_FAW24512	NOT7-8	131
42459325	NOT7-8_FAW24512	NOT7-8	291
42459326	NOT7-8_FAW24512	NOT7-8	100
42459327	NOT7-8_FAW24512	NOT7-8	159
42459328	NOT7-8_FAW24512	NOT7-8	142
42459329	NOT7-8_FAW24512	NOT7-8	122
42459330	NOT7-8_FAW24512	NOT7-8	112
42459331	NOT7-8_FAW24512	NOT7-8	103
42459332	NOT7-8_FAW24512	NOT7-8	215
42459333	NOT7-8_FAW24512	NOT7-8	133
42459334	NOT7-8_FAW24512	NOT7-8	171
42459335	NOT7-8_FAW24512	NOT7-8	160
42459336	NOT7-8_FAW24512	NOT7-8	119
42459337	NOT7-8_FAW24512	NOT7-8	132
42459338	NOT7-8_FAW24512	NOT7-8	150
42459339	NOT7-8_FAW24512	NOT7-8	124
42459340	NOT7-8_FAW24512	NOT7-8	199
42459341	NOT7-8_FAW24512	NOT7-8	133
42459342	NOT7-8_FAW24512	NOT7-8	116
42459343	NOT7-8_FAW24512	NOT7-8	136
42459344	NOT7-8_FAW24512	NOT7-8	80
42459345	NOT7-8_FAW24512	NOT7-8	100
42459346	NOT7-8_FAW24512	NOT7-8	96
42459347	NOT7-8_FAW24512	NOT7-8	133
42459348	NOT7-8_FAW24512	NOT7-8	152
42459349	NOT7-8_FAW24512	NOT7-8	237
42459350	NOT7-8_FAW24512	NOT7-8	266
42459351	NOT7-8_FAW24512	NOT7-8	77
42459352	NOT7-8_FAW24512	NOT7-8	151
42459353	NOT7-8_FAW24512	NOT7-8	129
42459354	NOT7-8_FAW24512	NOT7-8	140
42459355	NOT7-8_FAW24512	NOT7-8	25
42459356	NOT7-8_FAW24512	NOT7-8	248
42459357	NOT7-8_FAW24512	NOT7-8	98
42459358	NOT7-8_FAW24512	NOT7-8	86
42459359	NOT7-8_FAW24512	NOT7-8	97
42459360	NOT7-8_FAW24512	NOT7-8	143
42459361	NOT7-8_FAW24512	NOT7-8	105
42459362	NOT7-8_FAW24512	NOT7-8	119
42459363	NOT7-8_FAW24512	NOT7-8	126
42459364	NOT7-8_FAW24512	NOT7-8	155
42459365	NOT7-8_FAW24512	NOT7-8	70
42459366	NOT7-8_FAW24512	NOT7-8	212
42459367	NOT7-8_FAW24512	NOT7-8	39
42459368	NOT7-8_FAW24512	NOT7-8	134
42459369	NOT7-8_FAW24512	NOT7-8	322
42459370	NOT7-8_FAW24512	NOT7-8	256
42459371	NOT7-8_FAW24512	NOT7-8	188
42459372	NOT7-8_FAW24512	NOT7-8	182
42459373	NOT7-8_FAW24512	NOT7-8	79
42459374	NOT7-8_FAW24512	NOT7-8	115
42459375	NOT7-8_FAW24512	NOT7-8	115
42459376	NOT7-8_FAW24512	NOT7-8	134
42459377	NOT7-8_FAW24512	NOT7-8	79
42459378	NOT7-8_FAW24512	NOT7-8	110
42459379	NOT7-8_FAW24512	NOT7-8	149
42459380	NOT7-8_FAW24512	NOT7-8	99
42459381	NOT7-8_FAW24512	NOT7-8	159
42459382	NOT7-8_FAW24512	NOT7-8	159
42459383	NOT7-8_FAW24512	NOT7-8	172
42459384	NOT7-8_FAW24512	NOT7-8	131
42459385	NOT7-8_FAW24512	NOT7-8	86
42459386	NOT7-8_FAW24512	NOT7-8	170
42459387	NOT7-8_FAW24512	NOT7-8	81
42459388	NOT7-8_FAW24512	NOT7-8	180
42459389	NOT7-8_FAW24512	NOT7-8	130
42459390	NOT7-8_FAW24512	NOT7-8	103
42459391	NOT7-8_FAW24512	NOT7-8	96
42459392	NOT7-8_FAW24512	NOT7-8	74
42459393	NOT7-8_FAW24512	NOT7-8	160
42459394	NOT7-8_FAW24512	NOT7-8	96
42459395	NOT7-8_FAW24512	NOT7-8	100
42459396	NOT7-8_FAW24512	NOT7-8	200
42459397	NOT7-8_FAW24512	NOT7-8	188
42459398	NOT7-8_FAW24512	NOT7-8	57
42459399	NOT7-8_FAW24512	NOT7-8	141
42459400	NOT7-8_FAW24512	NOT7-8	142
42459401	NOT7-8_FAW24512	NOT7-8	92
42459402	NOT7-8_FAW24512	NOT7-8	123
42459403	NOT7-8_FAW24512	NOT7-8	150
42459404	NOT7-8_FAW24512	NOT7-8	150
42459405	NOT7-8_FAW24512	NOT7-8	144
42459406	NOT7-8_FAW24512	NOT7-8	133
42459407	NOT7-8_FAW24512	NOT7-8	82
42459408	NOT7-8_FAW24512	NOT7-8	161
42459409	NOT7-8_FAW24512	NOT7-8	134
42459410	NOT7-8_FAW24512	NOT7-8	90
42459411	NOT7-8_FAW24512	NOT7-8	42
42459412	NOT7-8_FAW24512	NOT7-8	82
42459413	NOT7-8_FAW24512	NOT7-8	99
42459414	NOT7-8_FAW24512	NOT7-8	121
42459415	NOT7-8_FAW24512	NOT7-8	102
42459416	NOT7-8_FAW24512	NOT7-8	118
42459417	NOT7-8_FAW24512	NOT7-8	239
42459418	NOT7-8_FAW24512	NOT7-8	140
42459419	NOT7-8_FAW24512	NOT7-8	107
42459420	NOT7-8_FAW24512	NOT7-8	148
42459421	NOT7-8_FAW24512	NOT7-8	140
42459422	NOT7-8_FAW24512	NOT7-8	64
42459423	NOT7-8_FAW24512	NOT7-8	115
42459424	NOT7-8_FAW24512	NOT7-8	104
42459425	NOT7-8_FAW24512	NOT7-8	111
42459426	NOT7-8_FAW24512	NOT7-8	89
42459427	NOT7-8_FAW24512	NOT7-8	97
42459428	NOT7-8_FAW24512	NOT7-8	122
42459429	NOT7-8_FAW24512	NOT7-8	146
42459430	NOT7-8_FAW24512	NOT7-8	106
42459431	NOT7-8_FAW24512	NOT7-8	108
42459432	NOT7-8_FAW24512	NOT7-8	62
42459433	NOT7-8_FAW24512	NOT7-8	187
42459434	NOT7-8_FAW24512	NOT7-8	325
42459435	NOT7-8_FAW24512	NOT7-8	149
42459436	NOT7-8_FAW24512	NOT7-8	161
42459437	NOT7-8_FAW24512	NOT7-8	42
42459438	NOT7-8_FAW24512	NOT7-8	99
42459439	NOT7-8_FAW24512	NOT7-8	171
42459440	NOT7-8_FAW24512	NOT7-8	55
42459441	NOT7-8_FAW24512	NOT7-8	136
42459442	NOT7-8_FAW24512	NOT7-8	143
42459443	NOT7-8_FAW24512	NOT7-8	106
42459444	NOT7-8_FAW24512	NOT7-8	100
42459445	NOT7-8_FAW24512	NOT7-8	222
42459446	NOT7-8_FAW24512	NOT7-8	196
42459447	NOT7-8_FAW24512	NOT7-8	131
42459448	NOT7-8_FAW24512	NOT7-8	87
42459449	NOT7-8_FAW24512	NOT7-8	176
42459450	NOT7-8_FAW24512	NOT7-8	93
42459451	NOT7-8_FAW24512	NOT7-8	144
42459452	NOT7-8_FAW24512	NOT7-8	96
42459453	NOT7-8_FAW24512	NOT7-8	81
42459454	NOT7-8_FAW24512	NOT7-8	135
42459455	NOT7-8_FAW24512	NOT7-8	163
42459456	NOT7-8_FAW24512	NOT7-8	114
42459457	NOT7-8_FAW24512	NOT7-8	63
42459458	NOT7-8_FAW24512	NOT7-8	121
42459459	NOT7-8_FAW24512	NOT7-8	163
42459460	NOT7-8_FAW24512	NOT7-8	89
42459461	NOT7-8_FAW24512	NOT7-8	74
42459462	NOT7-8_FAW24512	NOT7-8	114
42459463	NOT7-8_FAW24512	NOT7-8	128
42459464	NOT7-8_FAW24512	NOT7-8	187
42459465	NOT7-8_FAW24512	NOT7-8	148
42459466	NOT7-8_FAW24512	NOT7-8	95
42459467	NOT7-8_FAW24512	NOT7-8	68
42459468	NOT7-8_FAW24512	NOT7-8	78
42459469	NOT7-8_FAW24512	NOT7-8	96
42459470	NOT7-8_FAW24512	NOT7-8	164
42459471	NOT7-8_FAW24512	NOT7-8	120
42459472	NOT7-8_FAW24512	NOT7-8	107
42459473	NOT7-8_FAW24512	NOT7-8	70
42459474	NOT7-8_FAW24512	NOT7-8	229
42459475	NOT7-8_FAW24512	NOT7-8	91
42459476	NOT7-8_FAW24512	NOT7-8	239
42459477	NOT7-8_FAW24512	NOT7-8	78
42459478	NOT7-8_FAW24512	NOT7-8	117
42459479	NOT7-8_FAW24512	NOT7-8	129
42459480	NOT7-8_FAW24512	NOT7-8	122
42459481	NOT7-8_FAW24512	NOT7-8	69
42459482	NOT7-8_FAW24512	NOT7-8	66
42459483	NOT7-8_FAW24512	NOT7-8	130
42459484	NOT7-8_FAW24512	NOT7-8	121
42459485	NOT7-8_FAW24512	NOT7-8	157
42459486	NOT7-8_FAW24512	NOT7-8	122
42459487	NOT7-8_FAW24512	NOT7-8	239
42459488	NOT7-8_FAW24512	NOT7-8	159
42459489	NOT7-8_FAW24512	NOT7-8	74
42459490	NOT7-8_FAW24512	NOT7-8	70
42459491	NOT7-8_FAW24512	NOT7-8	126
42459492	NOT7-8_FAW24512	NOT7-8	158
42459493	NOT7-8_FAW24512	NOT7-8	128
42459494	NOT7-8_FAW24512	NOT7-8	160
42459495	NOT7-8_FAW24512	NOT7-8	110
42459496	NOT7-8_FAW24512	NOT7-8	146
42459497	NOT7-8_FAW24512	NOT7-8	198
42459498	NOT7-8_FAW24512	NOT7-8	156
42459499	NOT7-8_FAW24512	NOT7-8	123
42459500	NOT7-8_FAW24512	NOT7-8	86
42459501	NOT7-8_FAW24512	NOT7-8	87
42459502	NOT7-8_FAW24512	NOT7-8	108
42459503	NOT7-8_FAW24512	NOT7-8	38
42459504	NOT7-8_FAW24512	NOT7-8	204
42459505	NOT7-8_FAW24512	NOT7-8	60
42459506	NOT7-8_FAW24512	NOT7-8	91
42459507	NOT7-8_FAW24512	NOT7-8	275
42459508	NOT7-8_FAW24512	NOT7-8	181
42459509	NOT7-8_FAW24512	NOT7-8	61
42459510	NOT7-8_FAW24512	NOT7-8	73
42459511	NOT7-8_FAW24512	NOT7-8	105
42459512	NOT7-8_FAW24512	NOT7-8	99
42459513	NOT7-8_FAW24512	NOT7-8	170
42459514	NOT7-8_FAW24512	NOT7-8	82
42459515	NOT7-8_FAW24512	NOT7-8	150
42459516	NOT7-8_FAW24512	NOT7-8	96
42459517	NOT7-8_FAW24512	NOT7-8	167
42459518	NOT7-8_FAW24512	NOT7-8	98
42459519	NOT7-8_FAW24512	NOT7-8	87
42459520	NOT7-8_FAW24512	NOT7-8	51
42459521	NOT7-8_FAW24512	NOT7-8	107
42459522	NOT7-8_FAW24512	NOT7-8	129
42459523	NOT7-8_FAW24512	NOT7-8	108
42459524	NOT7-8_FAW24512	NOT7-8	111
42459525	NOT7-8_FAW24512	NOT7-8	165
42459526	NOT7-8_FAW24512	NOT7-8	58
42459527	NOT7-8_FAW24512	NOT7-8	125
42459528	NOT7-8_FAW24512	NOT7-8	149
42459529	NOT7-8_FAW24512	NOT7-8	131
42459530	NOT7-8_FAW24512	NOT7-8	94
42459531	NOT7-8_FAW24512	NOT7-8	211
42459532	NOT7-8_FAW24512	NOT7-8	81
42459533	NOT7-8_FAW24512	NOT7-8	174
42459534	NOT7-8_FAW24512	NOT7-8	126
42459535	NOT7-8_FAW24512	NOT7-8	119
42459536	NOT7-8_FAW24512	NOT7-8	122
42459537	NOT7-8_FAW24512	NOT7-8	179
42459538	NOT7-8_FAW24512	NOT7-8	130
42459539	NOT7-8_FAW24512	NOT7-8	146
42459540	NOT7-8_FAW24512	NOT7-8	130
42459541	NOT7-8_FAW24512	NOT7-8	183
42459542	NOT7-8_FAW24512	NOT7-8	154
42459543	NOT7-8_FAW24512	NOT7-8	108
42459544	NOT7-8_FAW24512	NOT7-8	160
42459545	NOT7-8_FAW24512	NOT7-8	165
42459546	NOT7-8_FAW24512	NOT7-8	125
42459547	NOT7-8_FAW24512	NOT7-8	210
42459548	NOT7-8_FAW24512	NOT7-8	80
42459549	NOT7-8_FAW24512	NOT7-8	101
42459550	NOT7-8_FAW24512	NOT7-8	149
42459551	NOT7-8_FAW24512	NOT7-8	95
42459552	NOT7-8_FAW24512	NOT7-8	150
42459553	NOT7-8_FAW24512	NOT7-8	135
42459554	NOT7-8_FAW24512	NOT7-8	114
42459555	NOT7-8_FAW24512	NOT7-8	65
42459556	NOT7-8_FAW24512	NOT7-8	91
42459557	NOT7-8_FAW24512	NOT7-8	111
42459558	NOT7-8_FAW24512	NOT7-8	153
42459559	NOT7-8_FAW24512	NOT7-8	124
42459560	NOT7-8_FAW24512	NOT7-8	148
42459561	NOT7-8_FAW24512	NOT7-8	125
42459562	NOT7-8_FAW24512	NOT7-8	211
42459563	NOT7-8_FAW24512	NOT7-8	76
42459564	NOT7-8_FAW24512	NOT7-8	71
42459565	NOT7-8_FAW24512	NOT7-8	151
42459566	NOT7-8_FAW24512	NOT7-8	106
42459567	NOT7-8_FAW24512	NOT7-8	151
42459568	NOT7-8_FAW24512	NOT7-8	161
42459569	NOT7-8_FAW24512	NOT7-8	74
42459570	NOT7-8_FAW24512	NOT7-8	100
42459571	NOT7-8_FAW24512	NOT7-8	147
42459572	NOT7-8_FAW24512	NOT7-8	115
42459573	NOT7-8_FAW24512	NOT7-8	183
42459574	NOT7-8_FAW24512	NOT7-8	96
42459575	NOT7-8_FAW24512	NOT7-8	57
42459576	NOT7-8_FAW24512	NOT7-8	193
42459577	NOT7-8_FAW24512	NOT7-8	155
42459578	NOT7-8_FAW24512	NOT7-8	129
42459579	NOT7-8_FAW24512	NOT7-8	87
42459580	NOT7-8_FAW24512	NOT7-8	175
42459581	NOT7-8_FAW24512	NOT7-8	73
42459582	NOT7-8_FAW24512	NOT7-8	131
42459583	NOT7-8_FAW24512	NOT7-8	209
42459584	NOT7-8_FAW24512	NOT7-8	170
42459585	NOT7-8_FAW24512	NOT7-8	152
42459586	NOT7-8_FAW24512	NOT7-8	138
42459587	NOT7-8_FAW24512	NOT7-8	91
42459588	NOT7-8_FAW24512	NOT7-8	123
42459589	NOT7-8_FAW24512	NOT7-8	50
42459590	NOT7-8_FAW24512	NOT7-8	93
42459591	NOT7-8_FAW24512	NOT7-8	218
42459592	NOT7-8_FAW24512	NOT7-8	204
42459593	NOT7-8_FAW24512	NOT7-8	109
42459594	NOT7-8_FAW24512	NOT7-8	95
42459595	NOT7-8_FAW24512	NOT7-8	173
42459596	NOT7-8_FAW24512	NOT7-8	104
42459597	NOT7-8_FAW24512	NOT7-8	99
42459598	NOT7-8_FAW24512	NOT7-8	219
42459599	NOT7-8_FAW24512	NOT7-8	88
42459600	NOT7-8_FAW24512	NOT7-8	219
42459601	NOT7-8_FAW24512	NOT7-8	118
42459602	NOT7-8_FAW24512	NOT7-8	163
42459603	NOT7-8_FAW24512	NOT7-8	65
42459604	NOT7-8_FAW24512	NOT7-8	73
42459605	NOT7-8_FAW24512	NOT7-8	152
42459606	NOT7-8_FAW24512	NOT7-8	139
42459607	NOT7-8_FAW24512	NOT7-8	81
42459608	NOT7-8_FAW24512	NOT7-8	66
42459609	NOT7-8_FAW24512	NOT7-8	69
42459610	NOT7-8_FAW24512	NOT7-8	58
42459611	NOT7-8_FAW24512	NOT7-8	93
42459612	NOT7-8_FAW24512	NOT7-8	238
42459613	NOT7-8_FAW24512	NOT7-8	168
42459614	NOT7-8_FAW24512	NOT7-8	67
42459615	NOT7-8_FAW24512	NOT7-8	211
42459616	NOT7-8_FAW24512	NOT7-8	91
42459617	NOT7-8_FAW24512	NOT7-8	65
42459618	NOT7-8_FAW24512	NOT7-8	108
42459619	NOT7-8_FAW24512	NOT7-8	106
42459620	NOT7-8_FAW24512	NOT7-8	135
42459621	NOT7-8_FAW24512	NOT7-8	205
42459622	NOT7-8_FAW24512	NOT7-8	109
42459623	NOT7-8_FAW24512	NOT7-8	129
42459624	NOT7-8_FAW24512	NOT7-8	76
42459625	NOT7-8_FAW24512	NOT7-8	116
42459626	NOT7-8_FAW24512	NOT7-8	149
42459627	NOT7-8_FAW24512	NOT7-8	67
42459628	NOT7-8_FAW24512	NOT7-8	155
42459629	NOT7-8_FAW24512	NOT7-8	99
42459630	NOT7-8_FAW24512	NOT7-8	112
42459631	NOT7-8_FAW24512	NOT7-8	76
42459632	NOT7-8_FAW24512	NOT7-8	131
42459633	NOT7-8_FAW24512	NOT7-8	147
42459634	NOT7-8_FAW24512	NOT7-8	40
42459635	NOT7-8_FAW24512	NOT7-8	135
42459636	NOT7-8_FAW24512	NOT7-8	186
42459637	NOT7-8_FAW24512	NOT7-8	173
42459638	NOT7-8_FAW24512	NOT7-8	53
42459639	NOT7-8_FAW24512	NOT7-8	89
42459640	NOT7-8_FAW24512	NOT7-8	251
42459641	NOT7-8_FAW24512	NOT7-8	62
42459642	NOT7-8_FAW24512	NOT7-8	110
42459643	NOT7-8_FAW24512	NOT7-8	107
42459644	NOT7-8_FAW24512	NOT7-8	102
42459645	NOT7-8_FAW24512	NOT7-8	107
42459646	NOT7-8_FAW24512	NOT7-8	135
42459647	NOT7-8_FAW24512	NOT7-8	112
42459648	NOT7-8_FAW24512	NOT7-8	90
42459649	NOT7-8_FAW24512	NOT7-8	143
42459650	NOT7-8_FAW24512	NOT7-8	153
42459651	NOT7-8_FAW24512	NOT7-8	83
42459652	NOT7-8_FAW24512	NOT7-8	127
42459653	NOT7-8_FAW24512	NOT7-8	134
42459654	NOT7-8_FAW24512	NOT7-8	80
42459655	NOT7-8_FAW24512	NOT7-8	97
42459656	NOT7-8_FAW24512	NOT7-8	127
42459657	NOT7-8_FAW24512	NOT7-8	151
42459658	NOT7-8_FAW24512	NOT7-8	107
42459659	NOT7-8_FAW24512	NOT7-8	128
42459660	NOT7-8_FAW24512	NOT7-8	97
42459661	NOT7-8_FAW24512	NOT7-8	170
42459662	NOT7-8_FAW24512	NOT7-8	103
42459663	NOT7-8_FAW24512	NOT7-8	82
42459664	NOT7-8_FAW24512	NOT7-8	88
42459665	NOT7-8_FAW24512	NOT7-8	172
42459666	NOT7-8_FAW24512	NOT7-8	59
42459667	NOT7-8_FAW24512	NOT7-8	146
42459668	NOT7-8_FAW24512	NOT7-8	119
42459669	NOT7-8_FAW24512	NOT7-8	142
42459670	NOT7-8_FAW24512	NOT7-8	133
42459671	NOT7-8_FAW24512	NOT7-8	160
42459672	NOT7-8_FAW24512	NOT7-8	82
42459673	NOT7-8_FAW24512	NOT7-8	128
42459674	NOT7-8_FAW24512	NOT7-8	194
42459675	NOT7-8_FAW24512	NOT7-8	139
42459676	NOT7-8_FAW24512	NOT7-8	113
42459677	NOT7-8_FAW24512	NOT7-8	99
42459678	NOT7-8_FAW24512	NOT7-8	163
42459679	NOT7-8_FAW24512	NOT7-8	235
42459680	NOT7-8_FAW24512	NOT7-8	83
42459681	NOT7-8_FAW24512	NOT7-8	148
42459682	NOT7-8_FAW24512	NOT7-8	108
42459683	NOT7-8_FAW24512	NOT7-8	68
42459684	NOT7-8_FAW24512	NOT7-8	180
42459685	NOT7-8_FAW24512	NOT7-8	122
42459686	NOT7-8_FAW24512	NOT7-8	98
42459687	NOT7-8_FAW24512	NOT7-8	99
42459688	NOT7-8_FAW24512	NOT7-8	61
42459689	NOT7-8_FAW24512	NOT7-8	73
42459690	NOT7-8_FAW24512	NOT7-8	135
42459691	NOT7-8_FAW24512	NOT7-8	74
42459692	NOT7-8_FAW24512	NOT7-8	119
42459693	NOT7-8_FAW24512	NOT7-8	245
42459694	NOT7-8_FAW24512	NOT7-8	87
42459695	NOT7-8_FAW24512	NOT7-8	146
42459696	NOT7-8_FAW24512	NOT7-8	183
42459697	NOT7-8_FAW24512	NOT7-8	194
42459698	NOT7-8_FAW24512	NOT7-8	269
42459699	NOT7-8_FAW24512	NOT7-8	156
42459700	NOT7-8_FAW24512	NOT7-8	126
42459701	NOT7-8_FAW24512	NOT7-8	113
42459702	NOT7-8_FAW24512	NOT7-8	175
42459703	NOT7-8_FAW24512	NOT7-8	139
42459704	NOT7-8_FAW24512	NOT7-8	166
42459705	NOT7-8_FAW24512	NOT7-8	102
42459706	NOT7-8_FAW24512	NOT7-8	136
42459707	NOT7-8_FAW24512	NOT7-8	217
42459708	NOT7-8_FAW24512	NOT7-8	77
42459709	NOT7-8_FAW24512	NOT7-8	110
42459710	NOT7-8_FAW24512	NOT7-8	202
42459711	NOT7-8_FAW24512	NOT7-8	158
42459712	NOT7-8_FAW24512	NOT7-8	144
42459713	NOT7-8_FAW24512	NOT7-8	215
42459714	NOT7-8_FAW24512	NOT7-8	69
42459715	NOT7-8_FAW24512	NOT7-8	122
42459716	NOT7-8_FAW24512	NOT7-8	124
42459717	NOT7-8_FAW24512	NOT7-8	85
42459718	NOT7-8_FAW24512	NOT7-8	97
42459719	NOT7-8_FAW24512	NOT7-8	140
42459720	NOT7-8_FAW24512	NOT7-8	130
42459721	NOT7-8_FAW24512	NOT7-8	173
42459722	NOT7-8_FAW24512	NOT7-8	92
42459723	NOT7-8_FAW24512	NOT7-8	60
42459724	NOT7-8_FAW24512	NOT7-8	97
42459725	NOT7-8_FAW24512	NOT7-8	145
42459726	NOT7-8_FAW24512	NOT7-8	76
42459727	NOT7-8_FAW24512	NOT7-8	74
42459728	NOT7-8_FAW24512	NOT7-8	82
42459729	NOT7-8_FAW24512	NOT7-8	74
42459730	NOT7-8_FAW24512	NOT7-8	111
42459731	NOT7-8_FAW24512	NOT7-8	56
42459732	NOT7-8_FAW24512	NOT7-8	166
42459733	NOT7-8_FAW24512	NOT7-8	154
42459734	NOT7-8_FAW24512	NOT7-8	137
42459735	NOT7-8_FAW24512	NOT7-8	203
42459736	NOT7-8_FAW24512	NOT7-8	162
42459737	NOT7-8_FAW24512	NOT7-8	122
42459738	NOT7-8_FAW24512	NOT7-8	141
42459739	NOT7-8_FAW24512	NOT7-8	100
42459740	NOT7-8_FAW24512	NOT7-8	209
42459741	NOT7-8_FAW24512	NOT7-8	59
42459742	NOT7-8_FAW24512	NOT7-8	107
42459743	NOT7-8_FAW24512	NOT7-8	81
42459744	NOT7-8_FAW24512	NOT7-8	89
42459745	NOT7-8_FAW24512	NOT7-8	112
42459746	NOT7-8_FAW24512	NOT7-8	134
42459747	NOT7-8_FAW24512	NOT7-8	95
42459748	NOT7-8_FAW24512	NOT7-8	155
42459749	NOT7-8_FAW24512	NOT7-8	114
42459750	NOT7-8_FAW24512	NOT7-8	7
42459751	NOT7-8_FAW24512	NOT7-8	119
42459752	NOT7-8_FAW24512	NOT7-8	130
42459753	NOT7-8_FAW24512	NOT7-8	141
42459754	NOT7-8_FAW24512	NOT7-8	106
42459755	NOT7-8_FAW24512	NOT7-8	128
42459756	NOT7-8_FAW24512	NOT7-8	159
42459757	NOT7-8_FAW24512	NOT7-8	131
42459758	NOT7-8_FAW24512	NOT7-8	100
42459759	NOT7-8_FAW24512	NOT7-8	100
42459760	NOT7-8_FAW24512	NOT7-8	291
42459761	NOT7-8_FAW24512	NOT7-8	142
42459762	NOT7-8_FAW24512	NOT7-8	122
42459763	NOT7-8_FAW24512	NOT7-8	112
42459764	NOT7-8_FAW24512	NOT7-8	103
42459765	NOT7-8_FAW24512	NOT7-8	215
42459766	NOT7-8_FAW24512	NOT7-8	133
42459767	NOT7-8_FAW24512	NOT7-8	171
42459768	NOT7-8_FAW24512	NOT7-8	160
42459769	NOT7-8_FAW24512	NOT7-8	119
42459770	NOT7-8_FAW24512	NOT7-8	132
42459771	NOT7-8_FAW24512	NOT7-8	150
42459772	NOT7-8_FAW24512	NOT7-8	124
42459773	NOT7-8_FAW24512	NOT7-8	199
42459774	NOT7-8_FAW24512	NOT7-8	133
42459775	NOT7-8_FAW24512	NOT7-8	116
42459776	NOT7-8_FAW24512	NOT7-8	136
42459777	NOT7-8_FAW24512	NOT7-8	80
42459778	NOT7-8_FAW24512	NOT7-8	100
42459779	NOT7-8_FAW24512	NOT7-8	96
42459780	NOT7-8_FAW24512	NOT7-8	133
42459781	NOT7-8_FAW24512	NOT7-8	152
42459782	NOT7-8_FAW24512	NOT7-8	237
42459783	NOT7-8_FAW24512	NOT7-8	266
42459784	NOT7-8_FAW24512	NOT7-8	77
42459785	NOT7-8_FAW24512	NOT7-8	151
42459786	NOT7-8_FAW24512	NOT7-8	129
42459787	NOT7-8_FAW24512	NOT7-8	140
42459788	NOT7-8_FAW24512	NOT7-8	25
42459789	NOT7-8_FAW24512	NOT7-8	248
42459790	NOT7-8_FAW24512	NOT7-8	98
42459791	NOT7-8_FAW24512	NOT7-8	86
42459792	NOT7-8_FAW24512	NOT7-8	97
42459793	NOT7-8_FAW24512	NOT7-8	143
42459794	NOT7-8_FAW24512	NOT7-8	105
42459795	NOT7-8_FAW24512	NOT7-8	119
42459796	NOT7-8_FAW24512	NOT7-8	91
42459797	NOT7-8_FAW24512	NOT7-8	126
42459798	NOT7-8_FAW24512	NOT7-8	91
42459799	NOT7-8_FAW24512	NOT7-8	155
42459800	NOT7-8_FAW24512	NOT7-8	121
42459801	NOT7-8_FAW24512	NOT7-8	80
42459802	NOT7-8_FAW24512	NOT7-8	70
42459803	NOT7-8_FAW24512	NOT7-8	212
42459804	NOT7-8_FAW24512	NOT7-8	39
42459805	NOT7-8_FAW24512	NOT7-8	134
42459806	NOT7-8_FAW24512	NOT7-8	194
42459807	NOT7-8_FAW24512	NOT7-8	129
42459808	NOT7-8_FAW24512	NOT7-8	163
42459809	NOT7-8_FAW24512	NOT7-8	106
42459810	NOT7-8_FAW24512	NOT7-8	55
42459811	NOT7-8_FAW24512	NOT7-8	133
42459812	NOT7-8_FAW24512	NOT7-8	254
42459813	NOT7-8_FAW24512	NOT7-8	243
42459814	NOT7-8_FAW24512	NOT7-8	25
42459815	NOT7-8_FAW24512	NOT7-8	150
42459816	NOT7-8_FAW24512	NOT7-8	129
42459817	NOT7-8_FAW24512	NOT7-8	142
42459818	NOT7-8_FAW24512	NOT7-8	70
42459819	NOT7-8_FAW24512	NOT7-8	136
42459820	NOT7-8_FAW24512	NOT7-8	131
42459821	NOT7-8_FAW24512	NOT7-8	215
42459822	NOT7-8_FAW24512	NOT7-8	98
42459823	NOT7-8_FAW24512	NOT7-8	256
42459824	NOT7-8_FAW24512	NOT7-8	291
42459825	NOT7-8_FAW24512	NOT7-8	122
42459826	NOT7-8_FAW24512	NOT7-8	152
42459827	NOT7-8_FAW24512	NOT7-8	133
42459828	NOT7-8_FAW24512	NOT7-8	86
42459829	NOT7-8_FAW24512	NOT7-8	132
42459830	NOT7-8_FAW24512	NOT7-8	80
42459831	NOT7-8_FAW24512	NOT7-8	160
42459832	NOT7-8_FAW24512	NOT7-8	100
42459833	NOT7-8_FAW24512	NOT7-8	171
42459834	NOT7-8_FAW24512	NOT7-8	199
42459835	NOT7-8_FAW24512	NOT7-8	248
42459836	NOT7-8_FAW24512	NOT7-8	233
42459837	NOT7-8_FAW24512	NOT7-8	126
42459838	NOT7-8_FAW24512	NOT7-8	96
42459839	NOT7-8_FAW24512	NOT7-8	237
42459840	NOT7-8_FAW24512	NOT7-8	119
42459841	NOT7-8_FAW24512	NOT7-8	119
42459842	NOT7-8_FAW24512	NOT7-8	128
42459843	NOT7-8_FAW24512	NOT7-8	266
42459844	NOT7-8_FAW24512	NOT7-8	124
42459845	NOT7-8_FAW24512	NOT7-8	244
42459846	NOT7-8_FAW24512	NOT7-8	103
42459847	NOT7-8_FAW24512	NOT7-8	133
42459848	NOT7-8_FAW24512	NOT7-8	112
42459849	NOT7-8_FAW24512	NOT7-8	105
42459850	NOT7-8_FAW24512	NOT7-8	100
42459851	NOT7-8_FAW24512	NOT7-8	140
42459852	NOT7-8_FAW24512	NOT7-8	159
42459853	NOT7-8_FAW24512	NOT7-8	133
42459854	NOT7-8_FAW24512	NOT7-8	116
42459855	NOT7-8_FAW24512	NOT7-8	119
42459856	NOT7-8_FAW24512	NOT7-8	155
42459857	NOT7-8_FAW24512	NOT7-8	215
42459858	NOT7-8_FAW24512	NOT7-8	196
42459859	NOT7-8_FAW24512	NOT7-8	25
42459860	NOT7-8_FAW24512	NOT7-8	150
42459861	NOT7-8_FAW24512	NOT7-8	129
42459862	NOT7-8_FAW24512	NOT7-8	70
42459863	NOT7-8_FAW24512	NOT7-8	136
42459864	NOT7-8_FAW24512	NOT7-8	98
42459865	NOT7-8_FAW24512	NOT7-8	152
42459866	NOT7-8_FAW24512	NOT7-8	133
42459867	NOT7-8_FAW24512	NOT7-8	86
42459868	NOT7-8_FAW24512	NOT7-8	132
42459869	NOT7-8_FAW24512	NOT7-8	80
42459870	NOT7-8_FAW24512	NOT7-8	199
42459871	NOT7-8_FAW24512	NOT7-8	248
42459872	NOT7-8_FAW24512	NOT7-8	126
42459873	NOT7-8_FAW24512	NOT7-8	96
42459874	NOT7-8_FAW24512	NOT7-8	237
42459875	NOT7-8_FAW24512	NOT7-8	119
42459876	NOT7-8_FAW24512	NOT7-8	266
42459877	NOT7-8_FAW24512	NOT7-8	124
42459878	NOT7-8_FAW24512	NOT7-8	133
42459879	NOT7-8_FAW24512	NOT7-8	112
42459880	NOT7-8_FAW24512	NOT7-8	105
42459881	NOT7-8_FAW24512	NOT7-8	140
42459882	NOT7-8_FAW24512	NOT7-8	133
42459883	NOT7-8_FAW24512	NOT7-8	116
42459884	NOT7-8_FAW24512	NOT7-8	119
42459885	NOT7-8_FAW24512	NOT7-8	155
42459886	NOT7-8_FAW24512	NOT7-8	25
42459887	NOT7-8_FAW24512	NOT7-8	129
42459888	NOT7-8_FAW24512	NOT7-8	70
42459889	NOT7-8_FAW24512	NOT7-8	98
42459890	NOT7-8_FAW24512	NOT7-8	86
42459891	NOT7-8_FAW24512	NOT7-8	132
42459892	NOT7-8_FAW24512	NOT7-8	248
42459893	NOT7-8_FAW24512	NOT7-8	126
42459894	NOT7-8_FAW24512	NOT7-8	96
42459895	NOT7-8_FAW24512	NOT7-8	237
42459896	NOT7-8_FAW24512	NOT7-8	266
42459897	NOT7-8_FAW24512	NOT7-8	105
42459898	NOT7-8_FAW24512	NOT7-8	140
42459899	NOT7-8_FAW24512	NOT7-8	119
42459900	NOT7-8_FAW24512	NOT7-8	155
42459901	NOT7-8_FAW24512	NOT7-8	239
42459902	NOT7-8_FAW24512	NOT7-8	209
42459903	NOT7-8_FAW24512	NOT7-8	182
42459904	NOT7-8_FAW24512	NOT7-8	187
42459905	NOT7-8_FAW24512	NOT7-8	133
42459906	NOT7-8_FAW24512	NOT7-8	51
42459907	NOT7-8_FAW24512	NOT7-8	123
42459908	NOT7-8_FAW24512	NOT7-8	150
42459909	NOT7-8_FAW24512	NOT7-8	148
42459910	NOT7-8_FAW24512	NOT7-8	145
42459911	NOT7-8_FAW24512	NOT7-8	56
42459912	NOT7-8_FAW24512	NOT7-8	203
42459913	NOT7-8_FAW24512	NOT7-8	140
42459914	NOT7-8_FAW24512	NOT7-8	203
42459915	NOT7-8_FAW24512	NOT7-8	82
42459916	NOT7-8_FAW24512	NOT7-8	140
42459917	NOT7-8_FAW24512	NOT7-8	182
42459918	NOT7-8_FAW24512	NOT7-8	243
42459919	NOT7-8_FAW24512	NOT7-8	102
42459920	NOT7-8_FAW24512	NOT7-8	65
42459921	NOT7-8_FAW24512	NOT7-8	145
42459922	NOT7-8_FAW24512	NOT7-8	265
42459923	NOT7-8_FAW24512	NOT7-8	158
42459924	NOT7-8_FAW24512	NOT7-8	239
42459925	NOT7-8_FAW24512	NOT7-8	299
42459926	NOT7-8_FAW24512	NOT7-8	90
42459927	NOT7-8_FAW24512	NOT7-8	82
42459928	NOT7-8_FAW24512	NOT7-8	133
42459929	NOT7-8_FAW24512	NOT7-8	164
42459930	NOT7-8_FAW24512	NOT7-8	209
42459931	NOT7-8_FAW24512	NOT7-8	182
42459932	NOT7-8_FAW24512	NOT7-8	136
42459933	NOT7-8_FAW24512	NOT7-8	217
42459934	NOT7-8_FAW24512	NOT7-8	150
42459935	NOT7-8_FAW24512	NOT7-8	187
42459936	NOT7-8_FAW24512	NOT7-8	133
42459937	NOT7-8_FAW24512	NOT7-8	100
42459938	NOT7-8_FAW24512	NOT7-8	203
42459939	NOT7-8_FAW24512	NOT7-8	125
42459940	NOT7-8_FAW24512	NOT7-8	56
42459941	NOT7-8_FAW24512	NOT7-8	130
42459942	NOT7-8_FAW24512	NOT7-8	51
42459943	NOT7-8_FAW24512	NOT7-8	123
42459944	NOT7-8_FAW24512	NOT7-8	150
42459945	NOT7-8_FAW24512	NOT7-8	103
42459946	NOT7-8_FAW24512	NOT7-8	148
42459947	NOT7-8_FAW24512	NOT7-8	145
42459948	NOT7-8_FAW24512	NOT7-8	56
42459949	NOT7-8_FAW24512	NOT7-8	203
42459950	NOT7-8_FAW24512	NOT7-8	140
42459951	NOT7-8_FAW24512	NOT7-8	130
42459952	NOT7-8_FAW24512	NOT7-8	123
42459953	NOT7-8_FAW24512	NOT7-8	51
42459954	NOT7-8_FAW24512	NOT7-8	150
42459955	NOT7-8_FAW24512	NOT7-8	148
42459956	NOT7-8_FAW24512	NOT7-8	145
42459957	NOT7-8_FAW24512	NOT7-8	56
42459958	NOT7-8_FAW24512	NOT7-8	82
42459959	NOT7-8_FAW24512	NOT7-8	140
42459960	NOT7-8_FAW24512	NOT7-8	56
42459961	NOT7-8_FAW24512	NOT7-8	82
42459962	NOT7-8_FAW24512	NOT7-8	140
42459963	NOT7-8_FAW24512	NOT7-8	82
42459964	NOT7-8_FAW24512	NOT7-8	13
42459965	NOT7-8_FAW24512	NOT7-8	316
42459966	NOT7-8_FAW24512	NOT7-8	315
42459967	NOT7-8_FAW24512	NOT7-8	94
42459968	NOT7-8_FAW24512	NOT7-8	143
42459969	NOT7-8_FAW24512	NOT7-8	131
42459970	NOT7-8_FAW24512	NOT7-8	181
42459971	NOT7-8_FAW24512	NOT7-8	260
42459972	NOT7-8_FAW24512	NOT7-8	49
42459973	NOT7-8_FAW24512	NOT7-8	126
42459974	NOT7-8_FAW24512	NOT7-8	185
42459975	NOT7-8_FAW24512	NOT7-8	279
42459976	NOT7-8_FAW24512	NOT7-8	143
42459977	NOT7-8_FAW24512	NOT7-8	90
42459978	NOT7-8_FAW24512	NOT7-8	97
42459979	NOT7-8_FAW24512	NOT7-8	75
42459980	NOT7-8_FAW24512	NOT7-8	164
42459981	NOT7-8_FAW24512	NOT7-8	115
42459982	NOT7-8_FAW24512	NOT7-8	141
42459983	NOT7-8_FAW24512	NOT7-8	143
42459984	NOT7-8_FAW24512	NOT7-8	94
42459985	NOT7-8_FAW24512	NOT7-8	316
42459986	NOT7-8_FAW24512	NOT7-8	315
42459987	NOT7-8_FAW24512	NOT7-8	131
42459988	NOT7-8_FAW24512	NOT7-8	181
42459989	NOT7-8_FAW24512	NOT7-8	260
42459990	NOT7-8_FAW24512	NOT7-8	49
42459991	NOT7-8_FAW24512	NOT7-8	126
42459992	NOT7-8_FAW24512	NOT7-8	185
42459993	NOT7-8_FAW24512	NOT7-8	279
42459994	NOT7-8_FAW24512	NOT7-8	143
42459995	NOT7-8_FAW24512	NOT7-8	90
42459996	NOT7-8_FAW24512	NOT7-8	97
42459997	NOT7-8_FAW24512	NOT7-8	75
42459998	NOT7-8_FAW24512	NOT7-8	164
42459999	NOT7-8_FAW24512	NOT7-8	119
42460000	NOT7-8_FAW24512	NOT7-8	147
42460001	NOT7-8_FAW24512	NOT7-8	146
42460002	NOT7-8_FAW24512	NOT7-8	104
42460003	NOT7-8_FAW24512	NOT7-8	119
42460004	NOT7-8_FAW24512	NOT7-8	121
42460005	NOT7-8_FAW24512	NOT7-8	102
42460006	NOT7-8_FAW24512	NOT7-8	116
42460007	NOT7-8_FAW24512	NOT7-8	91
42460008	NOT7-8_FAW24512	NOT7-8	169
42460009	NOT7-8_FAW24512	NOT7-8	82
42460010	NOT7-8_FAW24512	NOT7-8	89
42460011	NOT7-8_FAW24512	NOT7-8	104
42460012	NOT7-8_FAW24512	NOT7-8	74
42460013	NOT7-8_FAW24512	NOT7-8	91
42460014	NOT7-8_FAW24512	NOT7-8	207
42460015	NOT7-8_FAW24512	NOT7-8	93
42460016	NOT7-8_FAW24512	NOT7-8	77
42460017	NOT7-8_FAW24512	NOT7-8	131
42460018	NOT7-8_FAW24512	NOT7-8	107
42460019	NOT7-8_FAW24512	NOT7-8	120
42460020	NOT7-8_FAW24512	NOT7-8	239
42460021	NOT7-8_FAW24512	NOT7-8	127
42460022	NOT7-8_FAW24512	NOT7-8	86
42460023	NOT7-8_FAW24512	NOT7-8	102
42460024	NOT7-8_FAW24512	NOT7-8	126
42460025	NOT7-8_FAW24512	NOT7-8	119
42460026	NOT7-8_FAW24512	NOT7-8	150
42460027	NOT7-8_FAW24512	NOT7-8	130
42460028	NOT7-8_FAW24512	NOT7-8	116
42460029	NOT7-8_FAW24512	NOT7-8	147
42460030	NOT7-8_FAW24512	NOT7-8	209
42460031	NOT7-8_FAW24512	NOT7-8	97
42460032	NOT7-8_FAW24512	NOT7-8	171
42460033	NOT7-8_FAW24512	NOT7-8	114
42460034	NOT7-8_FAW24512	NOT7-8	227
42460035	NOT7-8_FAW24512	NOT7-8	98
42460036	NOT7-8_FAW24512	NOT7-8	180
42460037	NOT7-8_FAW24512	NOT7-8	242
42460038	NOT7-8_FAW24512	NOT7-8	125
42460039	NOT7-8_FAW24512	NOT7-8	143
42460040	NOT7-8_FAW24512	NOT7-8	114
42460041	NOT7-8_FAW24512	NOT7-8	89
42460042	NOT7-8_FAW24512	NOT7-8	13
42460043	NOT7-8_FAW24512	NOT7-8	217
42460044	NOT7-8_FAW24512	NOT7-8	115
42460045	NOT7-8_FAW24512	NOT7-8	141
42460046	NOT7-8_FAW24512	NOT7-8	143
42460047	NOT7-8_FAW24512	NOT7-8	94
42460048	NOT7-8_FAW24512	NOT7-8	316
42460049	NOT7-8_FAW24512	NOT7-8	315
42460050	NOT7-8_FAW24512	NOT7-8	131
42460051	NOT7-8_FAW24512	NOT7-8	181
42460052	NOT7-8_FAW24512	NOT7-8	260
42460053	NOT7-8_FAW24512	NOT7-8	49
42460054	NOT7-8_FAW24512	NOT7-8	126
42460055	NOT7-8_FAW24512	NOT7-8	185
42460056	NOT7-8_FAW24512	NOT7-8	279
42460057	NOT7-8_FAW24512	NOT7-8	143
42460058	NOT7-8_FAW24512	NOT7-8	90
42460059	NOT7-8_FAW24512	NOT7-8	97
42460060	NOT7-8_FAW24512	NOT7-8	75
42460061	NOT7-8_FAW24512	NOT7-8	164
42460062	NOT7-8_FAW24512	NOT7-8	116
42460063	NOT7-8_FAW24512	NOT7-8	82
42460064	NOT7-8_FAW24512	NOT7-8	91
42460065	NOT7-8_FAW24512	NOT7-8	119
42460066	NOT7-8_FAW24512	NOT7-8	119
42460067	NOT7-8_FAW24512	NOT7-8	147
42460068	NOT7-8_FAW24512	NOT7-8	127
42460069	NOT7-8_FAW24512	NOT7-8	169
42460070	NOT7-8_FAW24512	NOT7-8	89
42460071	NOT7-8_FAW24512	NOT7-8	207
42460072	NOT7-8_FAW24512	NOT7-8	102
42460073	NOT7-8_FAW24512	NOT7-8	74
42460074	NOT7-8_FAW24512	NOT7-8	107
42460075	NOT7-8_FAW24512	NOT7-8	102
42460076	NOT7-8_FAW24512	NOT7-8	104
42460077	NOT7-8_FAW24512	NOT7-8	93
42460078	NOT7-8_FAW24512	NOT7-8	131
42460079	NOT7-8_FAW24512	NOT7-8	104
42460080	NOT7-8_FAW24512	NOT7-8	146
42460081	NOT7-8_FAW24512	NOT7-8	121
42460082	NOT7-8_FAW24512	NOT7-8	91
42460083	NOT7-8_FAW24512	NOT7-8	77
42460084	NOT7-8_FAW24512	NOT7-8	120
42460085	NOT7-8_FAW24512	NOT7-8	239
42460086	NOT7-8_FAW24512	NOT7-8	86
42460087	NOT7-8_FAW24512	NOT7-8	126
42460088	NOT7-8_FAW24512	NOT7-8	119
42460089	NOT7-8_FAW24512	NOT7-8	150
42460090	NOT7-8_FAW24512	NOT7-8	130
42460091	NOT7-8_FAW24512	NOT7-8	116
42460092	NOT7-8_FAW24512	NOT7-8	147
42460093	NOT7-8_FAW24512	NOT7-8	209
42460094	NOT7-8_FAW24512	NOT7-8	97
42460095	NOT7-8_FAW24512	NOT7-8	171
42460096	NOT7-8_FAW24512	NOT7-8	114
42460097	NOT7-8_FAW24512	NOT7-8	227
42460098	NOT7-8_FAW24512	NOT7-8	98
42460099	NOT7-8_FAW24512	NOT7-8	180
42460100	NOT7-8_FAW24512	NOT7-8	242
42460101	NOT7-8_FAW24512	NOT7-8	125
42460102	NOT7-8_FAW24512	NOT7-8	143
42460103	NOT7-8_FAW24512	NOT7-8	114
42460104	NOT7-8_FAW24512	NOT7-8	89
42460105	NOT7-8_FAW24512	NOT7-8	13
42460106	NOT7-8_FAW24512	NOT7-8	217
42460107	NOT7-8_FAW24512	NOT7-8	115
42460108	NOT7-8_FAW24512	NOT7-8	141
42460109	NOT7-8_FAW24512	NOT7-8	143
42460110	NOT7-8_FAW24512	NOT7-8	94
42460111	NOT7-8_FAW24512	NOT7-8	316
42460112	NOT7-8_FAW24512	NOT7-8	315
42460113	NOT7-8_FAW24512	NOT7-8	131
42460114	NOT7-8_FAW24512	NOT7-8	181
42460115	NOT7-8_FAW24512	NOT7-8	260
42460116	NOT7-8_FAW24512	NOT7-8	49
42460117	NOT7-8_FAW24512	NOT7-8	126
42460118	NOT7-8_FAW24512	NOT7-8	185
42460119	NOT7-8_FAW24512	NOT7-8	279
42460120	NOT7-8_FAW24512	NOT7-8	143
42460121	NOT7-8_FAW24512	NOT7-8	90
42460122	NOT7-8_FAW24512	NOT7-8	97
42460123	NOT7-8_FAW24512	NOT7-8	75
42460124	NOT7-8_FAW24512	NOT7-8	164
42460125	NOT7-8_FAW24512	NOT7-8	13
42460126	NOT7-8_FAW24512	NOT7-8	143
42460127	NOT7-8_FAW24512	NOT7-8	316
42460128	NOT7-8_FAW24512	NOT7-8	315
42460129	NOT7-8_FAW24512	NOT7-8	185
42460130	NOT7-8_FAW24512	NOT7-8	279
42460131	NOT7-8_FAW24512	NOT7-8	13
42460132	NOT7-8_FAW24512	NOT7-8	316
42460133	NOT7-8_FAW24512	NOT7-8	143
42460134	NOT7-8_FAW24512	NOT7-8	315
42460135	NOT7-8_FAW24512	NOT7-8	185
42460136	NOT7-8_FAW24512	NOT7-8	279
42460137	NOT7-8_FAW24512	NOT7-8	13
42460138	NOT7-8_FAW24512	NOT7-8	13
42460139	NOT7-8_FAW24512	NOT7-8	104
42460140	NOT7-8_FAW24512	NOT7-8	131
42460141	NOT7-8_FAW24512	NOT7-8	121
42460142	NOT7-8_FAW24512	NOT7-8	141
42460143	NOT7-8_FAW24512	NOT7-8	97
42460144	NOT7-8_FAW24512	NOT7-8	102
42460145	NOT7-8_FAW24512	NOT7-8	74
42460146	NOT7-8_FAW24512	NOT7-8	91
42460147	NOT7-8_FAW24512	NOT7-8	82
42460148	NOT7-8_FAW24512	NOT7-8	150
42460149	NOT7-8_FAW24512	NOT7-8	227
42460150	NOT7-8_FAW24512	NOT7-8	104
42460151	NOT7-8_FAW24512	NOT7-8	126
42460152	NOT7-8_FAW24512	NOT7-8	126
42460153	NOT7-8_FAW24512	NOT7-8	41
42460154	NOT7-8_FAW24512	NOT7-8	124
42460155	NOT7-8_FAW24512	NOT7-8	101
42460156	NOT7-8_FAW24512	NOT7-8	133
42460157	NOT7-8_FAW24512	NOT7-8	51
42460158	NOT7-8_FAW24512	NOT7-8	46
42460159	NOT7-8_FAW24512	NOT7-8	89
42460160	NOT7-8_FAW24512	NOT7-8	101
42460161	NOT7-8_FAW24512	NOT7-8	76
42460162	NOT7-8_FAW24512	NOT7-8	180
42460163	NOT7-8_FAW24512	NOT7-8	160
42460164	NOT7-8_FAW24512	NOT7-8	124
42460165	NOT7-8_FAW24512	NOT7-8	85
42460166	NOT7-8_FAW24512	NOT7-8	9
42460167	NOT7-8_FAW24512	NOT7-8	136
42460168	NOT7-8_FAW24512	NOT7-8	120
42460169	NOT7-8_FAW24512	NOT7-8	66
42460170	NOT7-8_FAW24512	NOT7-8	139
42460171	NOT7-8_FAW24512	NOT7-8	120
42460172	NOT7-8_FAW24512	NOT7-8	92
42460173	NOT7-8_FAW24512	NOT7-8	145
42460174	NOT7-8_FAW24512	NOT7-8	141
42460175	NOT7-8_FAW24512	NOT7-8	126
42460176	NOT7-8_FAW24512	NOT7-8	160
42460177	NOT7-8_FAW24512	NOT7-8	117
42460178	NOT7-8_FAW24512	NOT7-8	133
42460179	NOT7-8_FAW24512	NOT7-8	116
42460180	NOT7-8_FAW24512	NOT7-8	121
42460181	NOT7-8_FAW24512	NOT7-8	101
42460182	NOT7-8_FAW24512	NOT7-8	138
42460183	NOT7-8_FAW24512	NOT7-8	116
42460184	NOT7-8_FAW24512	NOT7-8	109
42460185	NOT7-8_FAW24512	NOT7-8	55
42460186	NOT7-8_FAW24512	NOT7-8	96
42460187	NOT7-8_FAW24512	NOT7-8	41
42460188	NOT7-8_FAW24512	NOT7-8	101
42460189	NOT7-8_FAW24512	NOT7-8	76
42460190	NOT7-8_FAW24512	NOT7-8	119
42460191	NOT7-8_FAW24512	NOT7-8	164
42460192	NOT7-8_FAW24512	NOT7-8	145
42460193	NOT7-8_FAW24512	NOT7-8	120
42460194	NOT7-8_FAW24512	NOT7-8	160
42460195	NOT7-8_FAW24512	NOT7-8	74
42460196	NOT7-8_FAW24512	NOT7-8	80
42460197	NOT7-8_FAW24512	NOT7-8	85
42460198	NOT7-8_FAW24512	NOT7-8	123
42460199	NOT7-8_FAW24512	NOT7-8	51
42460200	NOT7-8_FAW24512	NOT7-8	136
42460201	NOT7-8_FAW24512	NOT7-8	124
42460202	NOT7-8_FAW24512	NOT7-8	124
42460203	NOT7-8_FAW24512	NOT7-8	46
42460204	NOT7-8_FAW24512	NOT7-8	99
42460205	NOT7-8_FAW24512	NOT7-8	89
42460206	NOT7-8_FAW24512	NOT7-8	105
42460207	NOT7-8_FAW24512	NOT7-8	9
42460208	NOT7-8_FAW24512	NOT7-8	149
42460209	NOT7-8_FAW24512	NOT7-8	165
42460210	NOT7-8_FAW24512	NOT7-8	180
42460211	NOT7-8_FAW24512	NOT7-8	120
42460212	NOT7-8_FAW24512	NOT7-8	187
42460213	NOT7-8_FAW24512	NOT7-8	66
42460214	NOT7-8_FAW24512	NOT7-8	108
42460215	NOT7-8_FAW24512	NOT7-8	139
42460216	NOT7-8_FAW24512	NOT7-8	145
42460217	NOT7-8_FAW24512	NOT7-8	92
42460218	NOT7-8_FAW24512	NOT7-8	57
42460219	NOT7-8_FAW24512	NOT7-8	57
42460220	NOT7-8_FAW24512	NOT7-8	119
42460221	NOT7-8_FAW24512	NOT7-8	177
42460222	NOT7-8_FAW24512	NOT7-8	174
42460223	NOT7-8_FAW24512	NOT7-8	82
42460224	NOT7-8_FAW24512	NOT7-8	172
42460225	NOT7-8_FAW24512	NOT7-8	140
42460226	NOT7-8_FAW24512	NOT7-8	181
42460227	NOT7-8_FAW24512	NOT7-8	193
42460228	NOT7-8_FAW24512	NOT7-8	80
42460229	NOT7-8_FAW24512	NOT7-8	142
42460230	NOT7-8_FAW24512	NOT7-8	151
42460231	NOT7-8_FAW24512	NOT7-8	153
42460232	NOT7-8_FAW24512	NOT7-8	132
42460233	NOT7-8_FAW24512	NOT7-8	160
42460234	NOT7-8_FAW24512	NOT7-8	116
42460235	NOT7-8_FAW24512	NOT7-8	133
42460236	NOT7-8_FAW24512	NOT7-8	116
42460237	NOT7-8_FAW24512	NOT7-8	141
42460238	NOT7-8_FAW24512	NOT7-8	121
42460239	NOT7-8_FAW24512	NOT7-8	126
42460240	NOT7-8_FAW24512	NOT7-8	117
42460241	NOT7-8_FAW24512	NOT7-8	138
42460242	NOT7-8_FAW24512	NOT7-8	109
42460243	NOT7-8_FAW24512	NOT7-8	101
42460244	NOT7-8_FAW24512	NOT7-8	55
42460245	NOT7-8_FAW24512	NOT7-8	96
42460246	NOT7-8_FAW24512	NOT7-8	41
42460247	NOT7-8_FAW24512	NOT7-8	101
42460248	NOT7-8_FAW24512	NOT7-8	76
42460249	NOT7-8_FAW24512	NOT7-8	119
42460250	NOT7-8_FAW24512	NOT7-8	164
42460251	NOT7-8_FAW24512	NOT7-8	145
42460252	NOT7-8_FAW24512	NOT7-8	120
42460253	NOT7-8_FAW24512	NOT7-8	160
42460254	NOT7-8_FAW24512	NOT7-8	74
42460255	NOT7-8_FAW24512	NOT7-8	80
42460256	NOT7-8_FAW24512	NOT7-8	85
42460257	NOT7-8_FAW24512	NOT7-8	123
42460258	NOT7-8_FAW24512	NOT7-8	51
42460259	NOT7-8_FAW24512	NOT7-8	136
42460260	NOT7-8_FAW24512	NOT7-8	124
42460261	NOT7-8_FAW24512	NOT7-8	124
42460262	NOT7-8_FAW24512	NOT7-8	46
42460263	NOT7-8_FAW24512	NOT7-8	99
42460264	NOT7-8_FAW24512	NOT7-8	89
42460265	NOT7-8_FAW24512	NOT7-8	105
42460266	NOT7-8_FAW24512	NOT7-8	9
42460267	NOT7-8_FAW24512	NOT7-8	149
42460268	NOT7-8_FAW24512	NOT7-8	165
42460269	NOT7-8_FAW24512	NOT7-8	180
42460270	NOT7-8_FAW24512	NOT7-8	120
42460271	NOT7-8_FAW24512	NOT7-8	187
42460272	NOT7-8_FAW24512	NOT7-8	66
42460273	NOT7-8_FAW24512	NOT7-8	108
42460274	NOT7-8_FAW24512	NOT7-8	139
42460275	NOT7-8_FAW24512	NOT7-8	145
42460276	NOT7-8_FAW24512	NOT7-8	92
42460277	NOT7-8_FAW24512	NOT7-8	57
42460278	NOT7-8_FAW24512	NOT7-8	57
42460279	NOT7-8_FAW24512	NOT7-8	119
42460280	NOT7-8_FAW24512	NOT7-8	177
42460281	NOT7-8_FAW24512	NOT7-8	174
42460282	NOT7-8_FAW24512	NOT7-8	82
42460283	NOT7-8_FAW24512	NOT7-8	172
42460284	NOT7-8_FAW24512	NOT7-8	140
42460285	NOT7-8_FAW24512	NOT7-8	181
42460286	NOT7-8_FAW24512	NOT7-8	132
42460287	NOT7-8_FAW24512	NOT7-8	151
42460288	NOT7-8_FAW24512	NOT7-8	142
42460289	NOT7-8_FAW24512	NOT7-8	153
42460290	NOT7-8_FAW24512	NOT7-8	132
42460291	NOT7-8_FAW24512	NOT7-8	160
42460292	NOT7-8_FAW24512	NOT7-8	116
42460293	NOT7-8_FAW24512	NOT7-8	117
42460294	NOT7-8_FAW24512	NOT7-8	133
42460295	NOT7-8_FAW24512	NOT7-8	116
42460296	NOT7-8_FAW24512	NOT7-8	138
42460297	NOT7-8_FAW24512	NOT7-8	121
42460298	NOT7-8_FAW24512	NOT7-8	141
42460299	NOT7-8_FAW24512	NOT7-8	126
42460300	NOT7-8_FAW24512	NOT7-8	109
42460301	NOT7-8_FAW24512	NOT7-8	101
42460302	NOT7-8_FAW24512	NOT7-8	55
42460303	NOT7-8_FAW24512	NOT7-8	96
42460304	NOT7-8_FAW24512	NOT7-8	41
42460305	NOT7-8_FAW24512	NOT7-8	101
42460306	NOT7-8_FAW24512	NOT7-8	76
42460307	NOT7-8_FAW24512	NOT7-8	119
42460308	NOT7-8_FAW24512	NOT7-8	164
42460309	NOT7-8_FAW24512	NOT7-8	145
42460310	NOT7-8_FAW24512	NOT7-8	120
42460311	NOT7-8_FAW24512	NOT7-8	160
42460312	NOT7-8_FAW24512	NOT7-8	74
42460313	NOT7-8_FAW24512	NOT7-8	80
42460314	NOT7-8_FAW24512	NOT7-8	85
42460315	NOT7-8_FAW24512	NOT7-8	123
42460316	NOT7-8_FAW24512	NOT7-8	51
42460317	NOT7-8_FAW24512	NOT7-8	136
42460318	NOT7-8_FAW24512	NOT7-8	124
42460319	NOT7-8_FAW24512	NOT7-8	124
42460320	NOT7-8_FAW24512	NOT7-8	46
42460321	NOT7-8_FAW24512	NOT7-8	99
42460322	NOT7-8_FAW24512	NOT7-8	89
42460323	NOT7-8_FAW24512	NOT7-8	105
42460324	NOT7-8_FAW24512	NOT7-8	9
42460325	NOT7-8_FAW24512	NOT7-8	149
42460326	NOT7-8_FAW24512	NOT7-8	165
42460327	NOT7-8_FAW24512	NOT7-8	180
42460328	NOT7-8_FAW24512	NOT7-8	120
42460329	NOT7-8_FAW24512	NOT7-8	187
42460330	NOT7-8_FAW24512	NOT7-8	66
42460331	NOT7-8_FAW24512	NOT7-8	108
42460332	NOT7-8_FAW24512	NOT7-8	139
42460333	NOT7-8_FAW24512	NOT7-8	145
42460334	NOT7-8_FAW24512	NOT7-8	92
42460335	NOT7-8_FAW24512	NOT7-8	57
42460336	NOT7-8_FAW24512	NOT7-8	57
42460337	NOT7-8_FAW24512	NOT7-8	119
42460338	NOT7-8_FAW24512	NOT7-8	177
42460339	NOT7-8_FAW24512	NOT7-8	174
42460340	NOT7-8_FAW24512	NOT7-8	82
42460341	NOT7-8_FAW24512	NOT7-8	172
42460342	NOT7-8_FAW24512	NOT7-8	140
42460343	NOT7-8_FAW24512	NOT7-8	181
42460344	NOT7-8_FAW24512	NOT7-8	193
42460345	NOT7-8_FAW24512	NOT7-8	80
42460346	NOT7-8_FAW24512	NOT7-8	142
42460347	NOT7-8_FAW24512	NOT7-8	151
42460348	NOT7-8_FAW24512	NOT7-8	153
42460349	NOT7-8_FAW24512	NOT7-8	132
42460350	NOT7-8_FAW24512	NOT7-8	181
42460351	NOT7-8_FAW24512	NOT7-8	124
42460352	NOT7-8_FAW24512	NOT7-8	116
42460353	NOT7-8_FAW24512	NOT7-8	183
42460354	NOT7-8_FAW24512	NOT7-8	151
42460355	NOT7-8_FAW24512	NOT7-8	236
42460356	NOT7-8_FAW24512	NOT7-8	183
42460357	NOT7-8_FAW24512	NOT7-8	151
42460358	NOT7-8_FAW24512	NOT7-8	116
42460359	NOT7-8_FAW24512	NOT7-8	236
42460360	NOT7-8_FAW24512	NOT7-8	183
42460361	NOT7-8_FAW24512	NOT7-8	116
42460362	NOT7-8_FAW24512	NOT7-8	151
42460363	NOT7-8_FAW24512	NOT7-8	236
42460364	NOT7-8_FAW24512	NOT7-8	236
42460365	NOT7-8_FAW24512	NOT7-8	236
42460366	NOT7-8_FAW24512	NOT7-8	284
42460367	NOT7-8_FAW24512	NOT7-8	97
42460368	NOT7-8_FAW24512	NOT7-8	197
42460369	NOT7-8_FAW24512	NOT7-8	127
42460370	NOT7-8_FAW24512	NOT7-8	116
42460371	NOT7-8_FAW24512	NOT7-8	129
42460372	NOT7-8_FAW24512	NOT7-8	42
42460373	NOT7-8_FAW24512	NOT7-8	256
42460374	NOT7-8_FAW24512	NOT7-8	157
42460375	NOT7-8_FAW24512	NOT7-8	65
42460376	NOT7-8_FAW24512	NOT7-8	87
42460377	NOT7-8_FAW24512	NOT7-8	142
42460378	NOT7-8_FAW24512	NOT7-8	170
42460379	NOT7-8_FAW24512	NOT7-8	154
42460380	NOT7-8_FAW24512	NOT7-8	91
42460381	NOT7-8_FAW24512	NOT7-8	169
42460382	NOT7-8_FAW24512	NOT7-8	114
42460383	NOT7-8_FAW24512	NOT7-8	131
42460384	NOT7-8_FAW24512	NOT7-8	91
42460385	NOT7-8_FAW24512	NOT7-8	164
42460386	NOT7-8_FAW24512	NOT7-8	79
42460387	NOT7-8_FAW24512	NOT7-8	138
42460388	NOT7-8_FAW24512	NOT7-8	28
42460389	NOT7-8_FAW24512	NOT7-8	132
42460390	NOT7-8_FAW24512	NOT7-8	164
42460391	NOT7-8_FAW24512	NOT7-8	108
42460392	NOT7-8_FAW24512	NOT7-8	102
42460393	NOT7-8_FAW24512	NOT7-8	127
42460394	NOT7-8_FAW24512	NOT7-8	112
42460395	NOT7-8_FAW24512	NOT7-8	56
42460396	NOT7-8_FAW24512	NOT7-8	152
42460397	NOT7-8_FAW24512	NOT7-8	201
42460398	NOT7-8_FAW24512	NOT7-8	149
42460399	NOT7-8_FAW24512	NOT7-8	63
42460400	NOT7-8_FAW24512	NOT7-8	227
42460401	NOT7-8_FAW24512	NOT7-8	24
42460402	NOT7-8_FAW24512	NOT7-8	92
42460403	NOT7-8_FAW24512	NOT7-8	214
42460404	NOT7-8_FAW24512	NOT7-8	148
42460405	NOT7-8_FAW24512	NOT7-8	151
42460406	NOT7-8_FAW24512	NOT7-8	141
42460407	NOT7-8_FAW24512	NOT7-8	197
42460408	NOT7-8_FAW24512	NOT7-8	87
42460409	NOT7-8_FAW24512	NOT7-8	284
42460410	NOT7-8_FAW24512	NOT7-8	116
42460411	NOT7-8_FAW24512	NOT7-8	129
42460412	NOT7-8_FAW24512	NOT7-8	142
42460413	NOT7-8_FAW24512	NOT7-8	256
42460414	NOT7-8_FAW24512	NOT7-8	97
42460415	NOT7-8_FAW24512	NOT7-8	127
42460416	NOT7-8_FAW24512	NOT7-8	42
42460417	NOT7-8_FAW24512	NOT7-8	157
42460418	NOT7-8_FAW24512	NOT7-8	170
42460419	NOT7-8_FAW24512	NOT7-8	154
42460420	NOT7-8_FAW24512	NOT7-8	91
42460421	NOT7-8_FAW24512	NOT7-8	169
42460422	NOT7-8_FAW24512	NOT7-8	114
42460423	NOT7-8_FAW24512	NOT7-8	131
42460424	NOT7-8_FAW24512	NOT7-8	65
42460425	NOT7-8_FAW24512	NOT7-8	91
42460426	NOT7-8_FAW24512	NOT7-8	164
42460427	NOT7-8_FAW24512	NOT7-8	79
42460428	NOT7-8_FAW24512	NOT7-8	138
42460429	NOT7-8_FAW24512	NOT7-8	28
42460430	NOT7-8_FAW24512	NOT7-8	132
42460431	NOT7-8_FAW24512	NOT7-8	164
42460432	NOT7-8_FAW24512	NOT7-8	108
42460433	NOT7-8_FAW24512	NOT7-8	102
42460434	NOT7-8_FAW24512	NOT7-8	127
42460435	NOT7-8_FAW24512	NOT7-8	112
42460436	NOT7-8_FAW24512	NOT7-8	56
42460437	NOT7-8_FAW24512	NOT7-8	152
42460438	NOT7-8_FAW24512	NOT7-8	201
42460439	NOT7-8_FAW24512	NOT7-8	149
42460440	NOT7-8_FAW24512	NOT7-8	63
42460441	NOT7-8_FAW24512	NOT7-8	227
42460442	NOT7-8_FAW24512	NOT7-8	24
42460443	NOT7-8_FAW24512	NOT7-8	92
42460444	NOT7-8_FAW24512	NOT7-8	214
42460445	NOT7-8_FAW24512	NOT7-8	148
42460446	NOT7-8_FAW24512	NOT7-8	151
42460447	NOT7-8_FAW24512	NOT7-8	141
42460448	NOT7-8_FAW24512	NOT7-8	197
42460449	NOT7-8_FAW24512	NOT7-8	284
42460450	NOT7-8_FAW24512	NOT7-8	116
42460451	NOT7-8_FAW24512	NOT7-8	129
42460452	NOT7-8_FAW24512	NOT7-8	97
42460453	NOT7-8_FAW24512	NOT7-8	127
42460454	NOT7-8_FAW24512	NOT7-8	42
42460455	NOT7-8_FAW24512	NOT7-8	256
42460456	NOT7-8_FAW24512	NOT7-8	157
42460457	NOT7-8_FAW24512	NOT7-8	65
42460458	NOT7-8_FAW24512	NOT7-8	87
42460459	NOT7-8_FAW24512	NOT7-8	142
42460460	NOT7-8_FAW24512	NOT7-8	170
42460461	NOT7-8_FAW24512	NOT7-8	154
42460462	NOT7-8_FAW24512	NOT7-8	91
42460463	NOT7-8_FAW24512	NOT7-8	169
42460464	NOT7-8_FAW24512	NOT7-8	114
42460465	NOT7-8_FAW24512	NOT7-8	131
42460466	NOT7-8_FAW24512	NOT7-8	91
42460467	NOT7-8_FAW24512	NOT7-8	164
42460468	NOT7-8_FAW24512	NOT7-8	79
42460469	NOT7-8_FAW24512	NOT7-8	138
42460470	NOT7-8_FAW24512	NOT7-8	28
42460471	NOT7-8_FAW24512	NOT7-8	132
42460472	NOT7-8_FAW24512	NOT7-8	164
42460473	NOT7-8_FAW24512	NOT7-8	108
42460474	NOT7-8_FAW24512	NOT7-8	102
42460475	NOT7-8_FAW24512	NOT7-8	127
42460476	NOT7-8_FAW24512	NOT7-8	112
42460477	NOT7-8_FAW24512	NOT7-8	56
42460478	NOT7-8_FAW24512	NOT7-8	152
42460479	NOT7-8_FAW24512	NOT7-8	201
42460480	NOT7-8_FAW24512	NOT7-8	149
42460481	NOT7-8_FAW24512	NOT7-8	63
42460482	NOT7-8_FAW24512	NOT7-8	227
42460483	NOT7-8_FAW24512	NOT7-8	24
42460484	NOT7-8_FAW24512	NOT7-8	92
42460485	NOT7-8_FAW24512	NOT7-8	214
42460486	NOT7-8_FAW24512	NOT7-8	148
42460487	NOT7-8_FAW24512	NOT7-8	151
42460488	NOT7-8_FAW24512	NOT7-8	141
42460489	NOT7-8_FAW24512	NOT7-8	284
42460490	NOT7-8_FAW24512	NOT7-8	97
42460491	NOT7-8_FAW24512	NOT7-8	197
42460492	NOT7-8_FAW24512	NOT7-8	127
42460493	NOT7-8_FAW24512	NOT7-8	116
42460494	NOT7-8_FAW24512	NOT7-8	129
42460495	NOT7-8_FAW24512	NOT7-8	42
42460496	NOT7-8_FAW24512	NOT7-8	256
42460497	NOT7-8_FAW24512	NOT7-8	157
42460498	NOT7-8_FAW24512	NOT7-8	65
42460499	NOT7-8_FAW24512	NOT7-8	87
42460500	NOT7-8_FAW24512	NOT7-8	142
42460501	NOT7-8_FAW24512	NOT7-8	170
42460502	NOT7-8_FAW24512	NOT7-8	154
42460503	NOT7-8_FAW24512	NOT7-8	91
42460504	NOT7-8_FAW24512	NOT7-8	169
42460505	NOT7-8_FAW24512	NOT7-8	114
42460506	NOT7-8_FAW24512	NOT7-8	131
42460507	NOT7-8_FAW24512	NOT7-8	91
42460508	NOT7-8_FAW24512	NOT7-8	164
42460509	NOT7-8_FAW24512	NOT7-8	79
42460510	NOT7-8_FAW24512	NOT7-8	138
42460511	NOT7-8_FAW24512	NOT7-8	28
42460512	NOT7-8_FAW24512	NOT7-8	132
42460513	NOT7-8_FAW24512	NOT7-8	164
42460514	NOT7-8_FAW24512	NOT7-8	108
42460515	NOT7-8_FAW24512	NOT7-8	102
42460516	NOT7-8_FAW24512	NOT7-8	127
42460517	NOT7-8_FAW24512	NOT7-8	112
42460518	NOT7-8_FAW24512	NOT7-8	56
42460519	NOT7-8_FAW24512	NOT7-8	152
42460520	NOT7-8_FAW24512	NOT7-8	201
42460521	NOT7-8_FAW24512	NOT7-8	149
42460522	NOT7-8_FAW24512	NOT7-8	63
42460523	NOT7-8_FAW24512	NOT7-8	227
42460524	NOT7-8_FAW24512	NOT7-8	24
42460525	NOT7-8_FAW24512	NOT7-8	92
42460526	NOT7-8_FAW24512	NOT7-8	214
42460527	NOT7-8_FAW24512	NOT7-8	148
42460528	NOT7-8_FAW24512	NOT7-8	151
42460529	NOT7-8_FAW24512	NOT7-8	141
42460530	NOT7-8_FAW24512	NOT7-8	131
42460531	NOT7-8_FAW24512	NOT7-8	214
42460532	NOT7-8_FAW24512	NOT7-8	128
42460533	NOT7-8_FAW24512	NOT7-8	136
42460534	NOT7-8_FAW24512	NOT7-8	131
42460535	NOT7-8_FAW24512	NOT7-8	108
42460536	NOT7-8_FAW24512	NOT7-8	115
42460537	NOT7-8_FAW24512	NOT7-8	120
42460538	NOT7-8_FAW24512	NOT7-8	128
42460539	NOT7-8_FAW24512	NOT7-8	108
42460540	NOT7-8_FAW24512	NOT7-8	259
42460541	NOT7-8_FAW24512	NOT7-8	132
42460542	NOT7-8_FAW24512	NOT7-8	141
42460543	NOT7-8_FAW24512	NOT7-8	195
42460544	NOT7-8_FAW24512	NOT7-8	13
42460545	NOT7-8_FAW24512	NOT7-8	144
42460546	NOT7-8_FAW24512	NOT7-8	65
42460547	NOT7-8_FAW24512	NOT7-8	88
42460548	NOT7-8_FAW24512	NOT7-8	197
42460549	NOT7-8_FAW24512	NOT7-8	141
42460550	NOT7-8_FAW24512	NOT7-8	210
42460551	NOT7-8_FAW24512	NOT7-8	121
42460552	NOT7-8_FAW24512	NOT7-8	100
42460553	NOT7-8_FAW24512	NOT7-8	114
42460554	NOT7-8_FAW24512	NOT7-8	125
42460555	NOT7-8_FAW24512	NOT7-8	224
42460556	NOT7-8_FAW24512	NOT7-8	315
42460557	NOT7-8_FAW24512	NOT7-8	482
42460558	NOT7-8_FAW24512	NOT7-8	203
42460559	NOT7-8_FAW24512	NOT7-8	147
42460560	NOT7-8_FAW24512	NOT7-8	154
42460561	NOT7-8_FAW24512	NOT7-8	13
42460562	NOT7-8_FAW24512	NOT7-8	13
42460563	NOT7-8_FAW24512	NOT7-8	176
42460564	NOT7-8_FAW24512	NOT7-8	120
42460565	NOT7-8_FAW24512	NOT7-8	150
42460566	NOT7-8_FAW24512	NOT7-8	75
42460567	NOT7-8_FAW24512	NOT7-8	119
42460568	NOT7-8_FAW24512	NOT7-8	222
42460569	NOT7-8_FAW24512	NOT7-8	111
42460570	NOT7-8_FAW24512	NOT7-8	98
42460571	NOT7-8_FAW24512	NOT7-8	141
42460572	NOT7-8_FAW24512	NOT7-8	7
42460573	NOT7-8_FAW24512	NOT7-8	52
42460574	NOT7-8_FAW24512	NOT7-8	67
42460575	NOT7-8_FAW24512	NOT7-8	72
42460576	NOT7-8_FAW24512	NOT7-8	262
42460577	NOT7-8_FAW24512	NOT7-8	128
42460578	NOT7-8_FAW24512	NOT7-8	143
42460579	NOT7-8_FAW24512	NOT7-8	120
42460580	NOT7-8_FAW24512	NOT7-8	189
42460581	NOT7-8_FAW24512	NOT7-8	136
42460582	NOT7-8_FAW24512	NOT7-8	96
42460583	NOT7-8_FAW24512	NOT7-8	180
42460584	NOT7-8_FAW24512	NOT7-8	293
42460585	NOT7-8_FAW24512	NOT7-8	130
42460586	NOT7-8_FAW24512	NOT7-8	155
42460587	NOT7-8_FAW24512	NOT7-8	184
42460588	NOT7-8_FAW24512	NOT7-8	128
42460589	NOT7-8_FAW24512	NOT7-8	133
42460590	NOT7-8_FAW24512	NOT7-8	171
42460591	NOT7-8_FAW24512	NOT7-8	209
42460592	NOT7-8_FAW24512	NOT7-8	168
42460593	NOT7-8_FAW24512	NOT7-8	136
42460594	NOT7-8_FAW24512	NOT7-8	7
42460595	NOT7-8_FAW24512	NOT7-8	173
42460596	NOT7-8_FAW24512	NOT7-8	280
42460597	NOT7-8_FAW24512	NOT7-8	179
42460598	NOT7-8_FAW24512	NOT7-8	157
42460599	NOT7-8_FAW24512	NOT7-8	182
42460600	NOT7-8_FAW24512	NOT7-8	206
42460601	NOT7-8_FAW24512	NOT7-8	266
42460602	NOT7-8_FAW24512	NOT7-8	9
42460603	NOT7-8_FAW24512	NOT7-8	126
42460604	NOT7-8_FAW24512	NOT7-8	137
42460605	NOT7-8_FAW24512	NOT7-8	142
42460606	NOT7-8_FAW24512	NOT7-8	152
42460607	NOT7-8_FAW24512	NOT7-8	191
42460608	NOT7-8_FAW24512	NOT7-8	96
42460609	NOT7-8_FAW24512	NOT7-8	96
42460610	NOT7-8_FAW24512	NOT7-8	96
42460611	NOT7-8_FAW24512	NOT7-8	189
42460612	NOT7-8_FAW24512	NOT7-8	180
42460613	NOT7-8_FAW24512	NOT7-8	293
42460614	NOT7-8_FAW24512	NOT7-8	96
42460615	NOT7-8_FAW24512	NOT7-8	130
42460616	NOT7-8_FAW24512	NOT7-8	155
42460617	NOT7-8_FAW24512	NOT7-8	184
42460618	NOT7-8_FAW24512	NOT7-8	128
42460619	NOT7-8_FAW24512	NOT7-8	133
42460620	NOT7-8_FAW24512	NOT7-8	171
42460621	NOT7-8_FAW24512	NOT7-8	209
42460622	NOT7-8_FAW24512	NOT7-8	168
42460623	NOT7-8_FAW24512	NOT7-8	136
42460624	NOT7-8_FAW24512	NOT7-8	7
42460625	NOT7-8_FAW24512	NOT7-8	173
42460626	NOT7-8_FAW24512	NOT7-8	280
42460627	NOT7-8_FAW24512	NOT7-8	179
42460628	NOT7-8_FAW24512	NOT7-8	157
42460629	NOT7-8_FAW24512	NOT7-8	182
42460630	NOT7-8_FAW24512	NOT7-8	206
42460631	NOT7-8_FAW24512	NOT7-8	266
42460632	NOT7-8_FAW24512	NOT7-8	9
42460633	NOT7-8_FAW24512	NOT7-8	126
42460634	NOT7-8_FAW24512	NOT7-8	137
42460635	NOT7-8_FAW24512	NOT7-8	142
42460636	NOT7-8_FAW24512	NOT7-8	152
42460637	NOT7-8_FAW24512	NOT7-8	191
42460638	NOT7-8_FAW24512	NOT7-8	96
42460639	NOT7-8_FAW24512	NOT7-8	96
42460640	NOT7-8_FAW24512	NOT7-8	189
42460641	NOT7-8_FAW24512	NOT7-8	180
42460642	NOT7-8_FAW24512	NOT7-8	293
42460643	NOT7-8_FAW24512	NOT7-8	130
42460644	NOT7-8_FAW24512	NOT7-8	155
42460645	NOT7-8_FAW24512	NOT7-8	184
42460646	NOT7-8_FAW24512	NOT7-8	128
42460647	NOT7-8_FAW24512	NOT7-8	133
42460648	NOT7-8_FAW24512	NOT7-8	171
42460649	NOT7-8_FAW24512	NOT7-8	209
42460650	NOT7-8_FAW24512	NOT7-8	168
42460651	NOT7-8_FAW24512	NOT7-8	136
42460652	NOT7-8_FAW24512	NOT7-8	7
42460653	NOT7-8_FAW24512	NOT7-8	173
42460654	NOT7-8_FAW24512	NOT7-8	280
42460655	NOT7-8_FAW24512	NOT7-8	179
42460656	NOT7-8_FAW24512	NOT7-8	157
42460657	NOT7-8_FAW24512	NOT7-8	182
42460658	NOT7-8_FAW24512	NOT7-8	206
42460659	NOT7-8_FAW24512	NOT7-8	266
42460660	NOT7-8_FAW24512	NOT7-8	9
42460661	NOT7-8_FAW24512	NOT7-8	126
42460662	NOT7-8_FAW24512	NOT7-8	137
42460663	NOT7-8_FAW24512	NOT7-8	142
42460664	NOT7-8_FAW24512	NOT7-8	152
42460665	NOT7-8_FAW24512	NOT7-8	191
42460666	NOT7-8_FAW24512	NOT7-8	152
42460667	NOT7-8_FAW24512	NOT7-8	152
42460668	NOT7-8_FAW24512	NOT7-8	133
42460669	NOT7-8_FAW24512	NOT7-8	97
42460670	NOT7-8_FAW24512	NOT7-8	127
42460671	NOT7-8_FAW24512	NOT7-8	98
42460672	NOT7-8_FAW24512	NOT7-8	124
42460673	NOT7-8_FAW24512	NOT7-8	134
42460674	NOT7-8_FAW24512	NOT7-8	160
42460675	NOT7-8_FAW24512	NOT7-8	156
42460676	NOT7-8_FAW24512	NOT7-8	134
42460677	NOT7-8_FAW24512	NOT7-8	63
42460678	NOT7-8_FAW24512	NOT7-8	130
42460679	NOT7-8_FAW24512	NOT7-8	142
42460680	NOT7-8_FAW24512	NOT7-8	106
42460681	NOT7-8_FAW24512	NOT7-8	124
42460682	NOT7-8_FAW24512	NOT7-8	46
42460683	NOT7-8_FAW24512	NOT7-8	99
42460684	NOT7-8_FAW24512	NOT7-8	97
42460685	NOT7-8_FAW24512	NOT7-8	139
42460686	NOT7-8_FAW24512	NOT7-8	113
42460687	NOT7-8_FAW24512	NOT7-8	98
42460688	NOT7-8_FAW24512	NOT7-8	153
42460689	NOT7-8_FAW24512	NOT7-8	132
42460690	NOT7-8_FAW24512	NOT7-8	11
42460691	NOT7-8_FAW24512	NOT7-8	89
42460692	NOT7-8_FAW24512	NOT7-8	119
42460693	NOT7-8_FAW24512	NOT7-8	168
42460694	NOT7-8_FAW24512	NOT7-8	161
42460695	NOT7-8_FAW24512	NOT7-8	135
42460696	NOT7-8_FAW24512	NOT7-8	124
42460697	NOT7-8_FAW24512	NOT7-8	126
42460698	NOT7-8_FAW24512	NOT7-8	117
42460699	NOT7-8_FAW24512	NOT7-8	186
42460700	NOT7-8_FAW24512	NOT7-8	135
42460701	NOT7-8_FAW24512	NOT7-8	76
42460702	NOT7-8_FAW24512	NOT7-8	8
42460703	NOT7-8_FAW24512	NOT7-8	125
42460704	NOT7-8_FAW24512	NOT7-8	11
42460705	NOT7-8_FAW24512	NOT7-8	100
42460706	NOT7-8_FAW24512	NOT7-8	143
42460707	NOT7-8_FAW24512	NOT7-8	133
42460708	NOT7-8_FAW24512	NOT7-8	113
42460709	NOT7-8_FAW24512	NOT7-8	44
42460710	NOT7-8_FAW24512	NOT7-8	242
42460711	NOT7-8_FAW24512	NOT7-8	178
42460712	NOT7-8_FAW24512	NOT7-8	179
42460713	NOT7-8_FAW24512	NOT7-8	141
42460714	NOT7-8_FAW24512	NOT7-8	137
42460715	NOT7-8_FAW24512	NOT7-8	191
42460716	NOT7-8_FAW24512	NOT7-8	89
42460717	NOT7-8_FAW24512	NOT7-8	117
42460718	NOT7-8_FAW24512	NOT7-8	75
42460719	NOT7-8_FAW24512	NOT7-8	31
42460720	NOT7-8_FAW24512	NOT7-8	122
42460721	NOT7-8_FAW24512	NOT7-8	69
42460722	NOT7-8_FAW24512	NOT7-8	49
42460723	NOT7-8_FAW24512	NOT7-8	101
42460724	NOT7-8_FAW24512	NOT7-8	112
42460725	NOT7-8_FAW24512	NOT7-8	168
42460726	NOT7-8_FAW24512	NOT7-8	121
42460727	NOT7-8_FAW24512	NOT7-8	120
42460728	NOT7-8_FAW24512	NOT7-8	170
42460729	NOT7-8_FAW24512	NOT7-8	145
42460730	NOT7-8_FAW24512	NOT7-8	110
42460731	NOT7-8_FAW24512	NOT7-8	184
42460732	NOT7-8_FAW24512	NOT7-8	253
42460733	NOT7-8_FAW24512	NOT7-8	124
42460734	NOT7-8_FAW24512	NOT7-8	13
42460735	NOT7-8_FAW24512	NOT7-8	64
42460736	NOT7-8_FAW24512	NOT7-8	132
42460737	NOT7-8_FAW24512	NOT7-8	148
42460738	NOT7-8_FAW24512	NOT7-8	79
42460739	NOT7-8_FAW24512	NOT7-8	100
42460740	NOT7-8_FAW24512	NOT7-8	108
42460741	NOT7-8_FAW24512	NOT7-8	118
42460742	NOT7-8_FAW24512	NOT7-8	215
42460743	NOT7-8_FAW24512	NOT7-8	164
42460744	NOT7-8_FAW24512	NOT7-8	67
42460745	NOT7-8_FAW24512	NOT7-8	153
42460746	NOT7-8_FAW24512	NOT7-8	161
42460747	NOT7-8_FAW24512	NOT7-8	89
42460748	NOT7-8_FAW24512	NOT7-8	119
42460749	NOT7-8_FAW24512	NOT7-8	168
42460750	NOT7-8_FAW24512	NOT7-8	161
42460751	NOT7-8_FAW24512	NOT7-8	124
42460752	NOT7-8_FAW24512	NOT7-8	92
42460753	NOT7-8_FAW24512	NOT7-8	126
42460754	NOT7-8_FAW24512	NOT7-8	148
42460755	NOT7-8_FAW24512	NOT7-8	90
42460756	NOT7-8_FAW24512	NOT7-8	117
42460757	NOT7-8_FAW24512	NOT7-8	110
42460758	NOT7-8_FAW24512	NOT7-8	186
42460759	NOT7-8_FAW24512	NOT7-8	76
42460760	NOT7-8_FAW24512	NOT7-8	135
42460761	NOT7-8_FAW24512	NOT7-8	135
42460762	NOT7-8_FAW24512	NOT7-8	142
42460763	NOT7-8_FAW24512	NOT7-8	98
42460764	NOT7-8_FAW24512	NOT7-8	152
42460765	NOT7-8_FAW24512	NOT7-8	152
42460766	NOT7-8_FAW24512	NOT7-8	106
42460767	NOT7-8_FAW24512	NOT7-8	153
42460768	NOT7-8_FAW24512	NOT7-8	124
42460769	NOT7-8_FAW24512	NOT7-8	132
42460770	NOT7-8_FAW24512	NOT7-8	133
42460771	NOT7-8_FAW24512	NOT7-8	139
42460772	NOT7-8_FAW24512	NOT7-8	113
42460773	NOT7-8_FAW24512	NOT7-8	99
42460774	NOT7-8_FAW24512	NOT7-8	130
42460775	NOT7-8_FAW24512	NOT7-8	97
42460776	NOT7-8_FAW24512	NOT7-8	127
42460777	NOT7-8_FAW24512	NOT7-8	98
42460778	NOT7-8_FAW24512	NOT7-8	124
42460779	NOT7-8_FAW24512	NOT7-8	134
42460780	NOT7-8_FAW24512	NOT7-8	160
42460781	NOT7-8_FAW24512	NOT7-8	156
42460782	NOT7-8_FAW24512	NOT7-8	134
42460783	NOT7-8_FAW24512	NOT7-8	97
42460784	NOT7-8_FAW24512	NOT7-8	63
42460785	NOT7-8_FAW24512	NOT7-8	46
42460786	NOT7-8_FAW24512	NOT7-8	11
42460787	NOT7-8_FAW24512	NOT7-8	125
42460788	NOT7-8_FAW24512	NOT7-8	11
42460789	NOT7-8_FAW24512	NOT7-8	100
42460790	NOT7-8_FAW24512	NOT7-8	143
42460791	NOT7-8_FAW24512	NOT7-8	133
42460792	NOT7-8_FAW24512	NOT7-8	113
42460793	NOT7-8_FAW24512	NOT7-8	44
42460794	NOT7-8_FAW24512	NOT7-8	242
42460795	NOT7-8_FAW24512	NOT7-8	178
42460796	NOT7-8_FAW24512	NOT7-8	179
42460797	NOT7-8_FAW24512	NOT7-8	141
42460798	NOT7-8_FAW24512	NOT7-8	137
42460799	NOT7-8_FAW24512	NOT7-8	191
42460800	NOT7-8_FAW24512	NOT7-8	89
42460801	NOT7-8_FAW24512	NOT7-8	117
42460802	NOT7-8_FAW24512	NOT7-8	75
42460803	NOT7-8_FAW24512	NOT7-8	31
42460804	NOT7-8_FAW24512	NOT7-8	122
42460805	NOT7-8_FAW24512	NOT7-8	69
42460806	NOT7-8_FAW24512	NOT7-8	49
42460807	NOT7-8_FAW24512	NOT7-8	101
42460808	NOT7-8_FAW24512	NOT7-8	112
42460809	NOT7-8_FAW24512	NOT7-8	168
42460810	NOT7-8_FAW24512	NOT7-8	121
42460811	NOT7-8_FAW24512	NOT7-8	120
42460812	NOT7-8_FAW24512	NOT7-8	170
42460813	NOT7-8_FAW24512	NOT7-8	145
42460814	NOT7-8_FAW24512	NOT7-8	110
42460815	NOT7-8_FAW24512	NOT7-8	184
42460816	NOT7-8_FAW24512	NOT7-8	253
42460817	NOT7-8_FAW24512	NOT7-8	124
42460818	NOT7-8_FAW24512	NOT7-8	13
42460819	NOT7-8_FAW24512	NOT7-8	64
42460820	NOT7-8_FAW24512	NOT7-8	132
42460821	NOT7-8_FAW24512	NOT7-8	148
42460822	NOT7-8_FAW24512	NOT7-8	79
42460823	NOT7-8_FAW24512	NOT7-8	100
42460824	NOT7-8_FAW24512	NOT7-8	108
42460825	NOT7-8_FAW24512	NOT7-8	118
42460826	NOT7-8_FAW24512	NOT7-8	215
42460827	NOT7-8_FAW24512	NOT7-8	164
42460828	NOT7-8_FAW24512	NOT7-8	67
42460829	NOT7-8_FAW24512	NOT7-8	153
42460830	NOT7-8_FAW24512	NOT7-8	161
42460831	NOT7-8_FAW24512	NOT7-8	76
42460832	NOT7-8_FAW24512	NOT7-8	90
42460833	NOT7-8_FAW24512	NOT7-8	124
42460834	NOT7-8_FAW24512	NOT7-8	119
42460835	NOT7-8_FAW24512	NOT7-8	89
42460836	NOT7-8_FAW24512	NOT7-8	168
42460837	NOT7-8_FAW24512	NOT7-8	92
42460838	NOT7-8_FAW24512	NOT7-8	126
42460839	NOT7-8_FAW24512	NOT7-8	148
42460840	NOT7-8_FAW24512	NOT7-8	117
42460841	NOT7-8_FAW24512	NOT7-8	110
42460842	NOT7-8_FAW24512	NOT7-8	186
42460843	NOT7-8_FAW24512	NOT7-8	161
42460844	NOT7-8_FAW24512	NOT7-8	135
42460845	NOT7-8_FAW24512	NOT7-8	135
42460846	NOT7-8_FAW24512	NOT7-8	142
42460847	NOT7-8_FAW24512	NOT7-8	98
42460848	NOT7-8_FAW24512	NOT7-8	152
42460849	NOT7-8_FAW24512	NOT7-8	152
42460850	NOT7-8_FAW24512	NOT7-8	106
42460851	NOT7-8_FAW24512	NOT7-8	153
42460852	NOT7-8_FAW24512	NOT7-8	124
42460853	NOT7-8_FAW24512	NOT7-8	132
42460854	NOT7-8_FAW24512	NOT7-8	133
42460855	NOT7-8_FAW24512	NOT7-8	139
42460856	NOT7-8_FAW24512	NOT7-8	113
42460857	NOT7-8_FAW24512	NOT7-8	99
42460858	NOT7-8_FAW24512	NOT7-8	130
42460859	NOT7-8_FAW24512	NOT7-8	97
42460860	NOT7-8_FAW24512	NOT7-8	127
42460861	NOT7-8_FAW24512	NOT7-8	98
42460862	NOT7-8_FAW24512	NOT7-8	124
42460863	NOT7-8_FAW24512	NOT7-8	134
42460864	NOT7-8_FAW24512	NOT7-8	160
42460865	NOT7-8_FAW24512	NOT7-8	156
42460866	NOT7-8_FAW24512	NOT7-8	134
42460867	NOT7-8_FAW24512	NOT7-8	97
42460868	NOT7-8_FAW24512	NOT7-8	63
42460869	NOT7-8_FAW24512	NOT7-8	46
42460870	NOT7-8_FAW24512	NOT7-8	11
42460871	NOT7-8_FAW24512	NOT7-8	8
42460872	NOT7-8_FAW24512	NOT7-8	125
42460873	NOT7-8_FAW24512	NOT7-8	11
42460874	NOT7-8_FAW24512	NOT7-8	100
42460875	NOT7-8_FAW24512	NOT7-8	143
42460876	NOT7-8_FAW24512	NOT7-8	133
42460877	NOT7-8_FAW24512	NOT7-8	113
42460878	NOT7-8_FAW24512	NOT7-8	44
42460879	NOT7-8_FAW24512	NOT7-8	242
42460880	NOT7-8_FAW24512	NOT7-8	178
42460881	NOT7-8_FAW24512	NOT7-8	179
42460882	NOT7-8_FAW24512	NOT7-8	141
42460883	NOT7-8_FAW24512	NOT7-8	137
42460884	NOT7-8_FAW24512	NOT7-8	191
42460885	NOT7-8_FAW24512	NOT7-8	89
42460886	NOT7-8_FAW24512	NOT7-8	117
42460887	NOT7-8_FAW24512	NOT7-8	75
42460888	NOT7-8_FAW24512	NOT7-8	31
42460889	NOT7-8_FAW24512	NOT7-8	122
42460890	NOT7-8_FAW24512	NOT7-8	69
42460891	NOT7-8_FAW24512	NOT7-8	49
42460892	NOT7-8_FAW24512	NOT7-8	101
42460893	NOT7-8_FAW24512	NOT7-8	112
42460894	NOT7-8_FAW24512	NOT7-8	168
42460895	NOT7-8_FAW24512	NOT7-8	121
42460896	NOT7-8_FAW24512	NOT7-8	120
42460897	NOT7-8_FAW24512	NOT7-8	170
42460898	NOT7-8_FAW24512	NOT7-8	145
42460899	NOT7-8_FAW24512	NOT7-8	110
42460900	NOT7-8_FAW24512	NOT7-8	184
42460901	NOT7-8_FAW24512	NOT7-8	253
42460902	NOT7-8_FAW24512	NOT7-8	124
42460903	NOT7-8_FAW24512	NOT7-8	13
42460904	NOT7-8_FAW24512	NOT7-8	64
42460905	NOT7-8_FAW24512	NOT7-8	132
42460906	NOT7-8_FAW24512	NOT7-8	148
42460907	NOT7-8_FAW24512	NOT7-8	79
42460908	NOT7-8_FAW24512	NOT7-8	100
42460909	NOT7-8_FAW24512	NOT7-8	108
42460910	NOT7-8_FAW24512	NOT7-8	118
42460911	NOT7-8_FAW24512	NOT7-8	215
42460912	NOT7-8_FAW24512	NOT7-8	164
42460913	NOT7-8_FAW24512	NOT7-8	67
42460914	NOT7-8_FAW24512	NOT7-8	153
42460915	NOT7-8_FAW24512	NOT7-8	161
42460916	NOT7-8_FAW24512	NOT7-8	168
42460917	NOT7-8_FAW24512	NOT7-8	92
42460918	NOT7-8_FAW24512	NOT7-8	89
42460919	NOT7-8_FAW24512	NOT7-8	117
42460920	NOT7-8_FAW24512	NOT7-8	186
42460921	NOT7-8_FAW24512	NOT7-8	110
42460922	NOT7-8_FAW24512	NOT7-8	148
42460923	NOT7-8_FAW24512	NOT7-8	126
42460924	NOT7-8_FAW24512	NOT7-8	76
42460925	NOT7-8_FAW24512	NOT7-8	124
42460926	NOT7-8_FAW24512	NOT7-8	90
42460927	NOT7-8_FAW24512	NOT7-8	119
42460928	NOT7-8_FAW24512	NOT7-8	161
42460929	NOT7-8_FAW24512	NOT7-8	135
42460930	NOT7-8_FAW24512	NOT7-8	135
42460931	NOT7-8_FAW24512	NOT7-8	142
42460932	NOT7-8_FAW24512	NOT7-8	98
42460933	NOT7-8_FAW24512	NOT7-8	152
42460934	NOT7-8_FAW24512	NOT7-8	152
42460935	NOT7-8_FAW24512	NOT7-8	106
42460936	NOT7-8_FAW24512	NOT7-8	153
42460937	NOT7-8_FAW24512	NOT7-8	124
42460938	NOT7-8_FAW24512	NOT7-8	132
42460939	NOT7-8_FAW24512	NOT7-8	133
42460940	NOT7-8_FAW24512	NOT7-8	139
42460941	NOT7-8_FAW24512	NOT7-8	113
42460942	NOT7-8_FAW24512	NOT7-8	99
42460943	NOT7-8_FAW24512	NOT7-8	130
42460944	NOT7-8_FAW24512	NOT7-8	97
42460945	NOT7-8_FAW24512	NOT7-8	127
42460946	NOT7-8_FAW24512	NOT7-8	98
42460947	NOT7-8_FAW24512	NOT7-8	124
42460948	NOT7-8_FAW24512	NOT7-8	134
42460949	NOT7-8_FAW24512	NOT7-8	160
42460950	NOT7-8_FAW24512	NOT7-8	156
42460951	NOT7-8_FAW24512	NOT7-8	134
42460952	NOT7-8_FAW24512	NOT7-8	97
42460953	NOT7-8_FAW24512	NOT7-8	63
42460954	NOT7-8_FAW24512	NOT7-8	46
42460955	NOT7-8_FAW24512	NOT7-8	11
42460956	NOT7-8_FAW24512	NOT7-8	125
42460957	NOT7-8_FAW24512	NOT7-8	11
42460958	NOT7-8_FAW24512	NOT7-8	100
42460959	NOT7-8_FAW24512	NOT7-8	143
42460960	NOT7-8_FAW24512	NOT7-8	133
42460961	NOT7-8_FAW24512	NOT7-8	113
42460962	NOT7-8_FAW24512	NOT7-8	44
42460963	NOT7-8_FAW24512	NOT7-8	242
42460964	NOT7-8_FAW24512	NOT7-8	178
42460965	NOT7-8_FAW24512	NOT7-8	179
42460966	NOT7-8_FAW24512	NOT7-8	141
42460967	NOT7-8_FAW24512	NOT7-8	137
42460968	NOT7-8_FAW24512	NOT7-8	191
42460969	NOT7-8_FAW24512	NOT7-8	89
42460970	NOT7-8_FAW24512	NOT7-8	117
42460971	NOT7-8_FAW24512	NOT7-8	75
42460972	NOT7-8_FAW24512	NOT7-8	31
42460973	NOT7-8_FAW24512	NOT7-8	122
42460974	NOT7-8_FAW24512	NOT7-8	69
42460975	NOT7-8_FAW24512	NOT7-8	49
42460976	NOT7-8_FAW24512	NOT7-8	101
42460977	NOT7-8_FAW24512	NOT7-8	112
42460978	NOT7-8_FAW24512	NOT7-8	168
42460979	NOT7-8_FAW24512	NOT7-8	121
42460980	NOT7-8_FAW24512	NOT7-8	120
42460981	NOT7-8_FAW24512	NOT7-8	170
42460982	NOT7-8_FAW24512	NOT7-8	145
42460983	NOT7-8_FAW24512	NOT7-8	110
42460984	NOT7-8_FAW24512	NOT7-8	184
42460985	NOT7-8_FAW24512	NOT7-8	253
42460986	NOT7-8_FAW24512	NOT7-8	124
42460987	NOT7-8_FAW24512	NOT7-8	13
42460988	NOT7-8_FAW24512	NOT7-8	64
42460989	NOT7-8_FAW24512	NOT7-8	132
42460990	NOT7-8_FAW24512	NOT7-8	148
42460991	NOT7-8_FAW24512	NOT7-8	79
42460992	NOT7-8_FAW24512	NOT7-8	100
42460993	NOT7-8_FAW24512	NOT7-8	108
42460994	NOT7-8_FAW24512	NOT7-8	118
42460995	NOT7-8_FAW24512	NOT7-8	215
42460996	NOT7-8_FAW24512	NOT7-8	164
42460997	NOT7-8_FAW24512	NOT7-8	67
42460998	NOT7-8_FAW24512	NOT7-8	153
42460999	NOT7-8_FAW24512	NOT7-8	161
42461000	NOT7-8_FAW24512	NOT7-8	63
42461001	NOT7-8_FAW24512	NOT7-8	153
42461002	NOT7-8_FAW24512	NOT7-8	134
42461003	NOT7-8_FAW24512	NOT7-8	11
42461004	NOT7-8_FAW24512	NOT7-8	8
42461005	NOT7-8_FAW24512	NOT7-8	11
42461006	NOT7-8_FAW24512	NOT7-8	178
42461007	NOT7-8_FAW24512	NOT7-8	11
42461008	NOT7-8_FAW24512	NOT7-8	148
42461009	NOT7-8_FAW24512	NOT7-8	8
42461010	NOT7-8_FAW24512	NOT7-8	8
42461011	NOT7-8_FAW24512	NOT7-8	8
42461012	NOT7-8_FAW24512	NOT7-8	122
42461013	NOT7-8_FAW24512	NOT7-8	155
42461014	NOT7-8_FAW24512	NOT7-8	122
42461015	NOT7-8_FAW24512	NOT7-8	125
42461016	NOT7-8_FAW24512	NOT7-8	60
42461017	NOT7-8_FAW24512	NOT7-8	148
42461018	NOT7-8_FAW24512	NOT7-8	170
42461019	NOT7-8_FAW24512	NOT7-8	215
42461020	NOT7-8_FAW24512	NOT7-8	157
42461021	NOT7-8_FAW24512	NOT7-8	125
42461022	NOT7-8_FAW24512	NOT7-8	60
42461023	NOT7-8_FAW24512	NOT7-8	122
42461024	NOT7-8_FAW24512	NOT7-8	170
42461025	NOT7-8_FAW24512	NOT7-8	155
42461026	NOT7-8_FAW24512	NOT7-8	122
42461027	NOT7-8_FAW24512	NOT7-8	215
42461028	NOT7-8_FAW24512	NOT7-8	148
42461029	NOT7-8_FAW24512	NOT7-8	157
42461030	NOT7-8_FAW24512	NOT7-8	149
42461031	NOT7-8_FAW24512	NOT7-8	149
42461032	NOT7-8_FAW24512	NOT7-8	56
42461033	NOT7-8_FAW24512	NOT7-8	177
42461034	NOT7-8_FAW24512	NOT7-8	128
42461035	NOT7-8_FAW24512	NOT7-8	165
42461036	NOT7-8_FAW24512	NOT7-8	127
42461037	NOT7-8_FAW24512	NOT7-8	163
42461038	NOT7-8_FAW24512	NOT7-8	223
42461039	NOT7-8_FAW24512	NOT7-8	136
42461040	NOT7-8_FAW24512	NOT7-8	103
42461041	NOT7-8_FAW24512	NOT7-8	112
42461042	NOT7-8_FAW24512	NOT7-8	118
42461043	NOT7-8_FAW24512	NOT7-8	261
42461044	NOT7-8_FAW24512	NOT7-8	154
42461045	NOT7-8_FAW24512	NOT7-8	122
42461046	NOT7-8_FAW24512	NOT7-8	182
42461047	NOT7-8_FAW24512	NOT7-8	83
42461048	NOT7-8_FAW24512	NOT7-8	122
42461049	NOT7-8_FAW24512	NOT7-8	152
42461050	NOT7-8_FAW24512	NOT7-8	66
42461051	NOT7-8_FAW24512	NOT7-8	83
42461052	NOT7-8_FAW24512	NOT7-8	152
42461053	NOT7-8_FAW24512	NOT7-8	56
42461054	NOT7-8_FAW24512	NOT7-8	66
42461055	NOT7-8_FAW24512	NOT7-8	76
42461056	NOT7-8_FAW24512	NOT7-8	118
42461057	NOT7-8_FAW24512	NOT7-8	122
42461058	NOT7-8_FAW24512	NOT7-8	152
42461059	NOT7-8_FAW24512	NOT7-8	88
42461060	NOT7-8_FAW24512	NOT7-8	76
42461061	NOT7-8_FAW24512	NOT7-8	98
42461062	NOT7-8_FAW24512	NOT7-8	152
42461063	NOT7-8_FAW24512	NOT7-8	66
42461064	NOT7-8_FAW24512	NOT7-8	83
42461065	NOT7-8_FAW24512	NOT7-8	154
42461066	NOT7-8_FAW24512	NOT7-8	122
42461067	NOT7-8_FAW24512	NOT7-8	56
42461068	NOT7-8_FAW24512	NOT7-8	66
42461069	NOT7-8_FAW24512	NOT7-8	76
42461070	NOT7-8_FAW24512	NOT7-8	118
42461071	NOT7-8_FAW24512	NOT7-8	122
42461072	NOT7-8_FAW24512	NOT7-8	76
42461073	NOT7-8_FAW24512	NOT7-8	98
42461074	NOT7-8_FAW24512	NOT7-8	118
42461075	NOT7-8_FAW24512	NOT7-8	261
42461076	NOT7-8_FAW24512	NOT7-8	154
42461077	NOT7-8_FAW24512	NOT7-8	116
42461078	NOT7-8_FAW24512	NOT7-8	88
42461079	NOT7-8_FAW24512	NOT7-8	182
42461080	NOT7-8_FAW24512	NOT7-8	98
42461081	NOT7-8_FAW24512	NOT7-8	76
42461082	NOT7-8_FAW24512	NOT7-8	261
42461083	NOT7-8_FAW24512	NOT7-8	116
42461084	NOT7-8_FAW24512	NOT7-8	88
42461085	NOT7-8_FAW24512	NOT7-8	182
42461086	NOT7-8_FAW24512	NOT7-8	98
42461087	NOT7-8_FAW24512	NOT7-8	76
42461088	NOT7-8_FAW24512	NOT7-8	56
42461089	NOT7-8_FAW24512	NOT7-8	83
42461090	NOT7-8_FAW24512	NOT7-8	154
42461091	NOT7-8_FAW24512	NOT7-8	116
42461092	NOT7-8_FAW24512	NOT7-8	88
42461093	NOT7-8_FAW24512	NOT7-8	56
42461094	NOT7-8_FAW24512	NOT7-8	261
42461095	NOT7-8_FAW24512	NOT7-8	116
42461096	NOT7-8_FAW24512	NOT7-8	88
42461097	NOT7-8_FAW24512	NOT7-8	182
42461098	NOT7-8_FAW24512	NOT7-8	56
42461099	NOT7-8_FAW24512	NOT7-8	66
42461100	NOT7-8_FAW24512	NOT7-8	98
42461101	NOT7-8_FAW24512	NOT7-8	118
42461102	NOT7-8_FAW24512	NOT7-8	83
42461103	NOT7-8_FAW24512	NOT7-8	154
42461104	NOT7-8_FAW24512	NOT7-8	88
42461105	NOT7-8_FAW24512	NOT7-8	98
42461106	NOT7-8_FAW24512	NOT7-8	152
42461107	NOT7-8_FAW24512	NOT7-8	66
42461108	NOT7-8_FAW24512	NOT7-8	182
42461109	NOT7-8_FAW24512	NOT7-8	83
42461110	NOT7-8_FAW24512	NOT7-8	261
42461111	NOT7-8_FAW24512	NOT7-8	154
42461112	NOT7-8_FAW24512	NOT7-8	152
42461113	NOT7-8_FAW24512	NOT7-8	182
42461114	NOT7-8_FAW24512	NOT7-8	118
42461115	NOT7-8_FAW24512	NOT7-8	261
42461116	NOT7-8_FAW24512	NOT7-8	122
42461117	NOT7-8_FAW24512	NOT7-8	283
42461118	NOT7-8_FAW24512	NOT7-8	353
42461119	NOT7-8_FAW24512	NOT7-8	95
42461120	NOT7-8_FAW24512	NOT7-8	225
42461121	NOT7-8_FAW24512	NOT7-8	190
42461122	NOT7-8_FAW24512	NOT7-8	216
42461123	NOT7-8_FAW24512	NOT7-8	147
42461124	NOT7-8_FAW24512	NOT7-8	150
42461125	NOT7-8_FAW24512	NOT7-8	139
42461126	NOT7-8_FAW24512	NOT7-8	196
42461127	NOT7-8_FAW24512	NOT7-8	147
42461128	NOT7-8_FAW24512	NOT7-8	92
42461129	NOT7-8_FAW24512	NOT7-8	89
42461130	NOT7-8_FAW24512	NOT7-8	197
42461131	NOT7-8_FAW24512	NOT7-8	150
42461132	NOT7-8_FAW24512	NOT7-8	139
42461133	NOT7-8_FAW24512	NOT7-8	216
42461134	NOT7-8_FAW24512	NOT7-8	196
42461135	NOT7-8_FAW24512	NOT7-8	283
42461136	NOT7-8_FAW24512	NOT7-8	353
42461137	NOT7-8_FAW24512	NOT7-8	95
42461138	NOT7-8_FAW24512	NOT7-8	225
42461139	NOT7-8_FAW24512	NOT7-8	190
42461140	NOT7-8_FAW24512	NOT7-8	216
42461141	NOT7-8_FAW24512	NOT7-8	150
42461142	NOT7-8_FAW24512	NOT7-8	139
42461143	NOT7-8_FAW24512	NOT7-8	196
42461144	NOT7-8_FAW24512	NOT7-8	139
42461145	NOT7-8_FAW24512	NOT7-8	92
42461146	NOT7-8_FAW24512	NOT7-8	89
42461147	NOT7-8_FAW24512	NOT7-8	197
42461148	NOT7-8_FAW24512	NOT7-8	150
42461149	NOT7-8_FAW24512	NOT7-8	147
42461150	NOT7-8_FAW24512	NOT7-8	139
42461151	NOT7-8_FAW24512	NOT7-8	150
42461152	NOT7-8_FAW24512	NOT7-8	147
42461153	NOT7-8_FAW24512	NOT7-8	119
42461154	NOT7-8_FAW24512	NOT7-8	163
42461155	NOT7-8_FAW24512	NOT7-8	156
42461156	NOT7-8_FAW24512	NOT7-8	233
42461157	NOT7-8_FAW24512	NOT7-8	156
42461158	NOT7-8_FAW24512	NOT7-8	18
42461159	NOT7-8_FAW24512	NOT7-8	170
42461160	NOT7-8_FAW24512	NOT7-8	62
42461161	NOT7-8_FAW24512	NOT7-8	170
42461162	NOT7-8_FAW24512	NOT7-8	62
42461163	NOT7-8_FAW24512	NOT7-8	170
42461164	NOT7-8_FAW24512	NOT7-8	62
42461165	NOT7-8_FAW24512	NOT7-8	14
42461166	NOT7-8_FAW24512	NOT7-8	137
42461167	NOT7-8_FAW24512	NOT7-8	100
42461168	NOT7-8_FAW24512	NOT7-8	80
42461169	NOT7-8_FAW24512	NOT7-8	95
42461170	NOT7-8_FAW24512	NOT7-8	116
42461171	NOT7-8_FAW24512	NOT7-8	86
42461172	NOT7-8_FAW24512	NOT7-8	17
42461173	NOT7-8_FAW24512	NOT7-8	137
42461174	NOT7-8_FAW24512	NOT7-8	138
42461175	NOT7-8_FAW24512	NOT7-8	170
42461176	NOT7-8_FAW24512	NOT7-8	62
42461177	NOT7-8_FAW24512	NOT7-8	121
42461178	NOT7-8_FAW24512	NOT7-8	100
42461179	NOT7-8_FAW24512	NOT7-8	95
42461180	NOT7-8_FAW24512	NOT7-8	80
42461181	NOT7-8_FAW24512	NOT7-8	116
42461182	NOT7-8_FAW24512	NOT7-8	86
42461183	NOT7-8_FAW24512	NOT7-8	17
42461184	NOT7-8_FAW24512	NOT7-8	137
42461185	NOT7-8_FAW24512	NOT7-8	138
42461186	NOT7-8_FAW24512	NOT7-8	170
42461187	NOT7-8_FAW24512	NOT7-8	62
42461188	NOT7-8_FAW24512	NOT7-8	121
42461189	NOT7-8_FAW24512	NOT7-8	86
42461190	NOT7-8_FAW24512	NOT7-8	17
42461191	NOT7-8_FAW24512	NOT7-8	137
42461192	NOT7-8_FAW24512	NOT7-8	138
42461193	NOT7-8_FAW24512	NOT7-8	170
42461194	NOT7-8_FAW24512	NOT7-8	62
42461195	NOT7-8_FAW24512	NOT7-8	121
42461196	NOT7-8_FAW24512	NOT7-8	17
42461197	NOT7-8_FAW24512	NOT7-8	17
42461198	NOT7-8_FAW24512	NOT7-8	105
42461199	NOT7-8_FAW24512	NOT7-8	133
42461200	NOT7-8_FAW24512	NOT7-8	68
42461201	NOT7-8_FAW24512	NOT7-8	83
42461202	NOT7-8_FAW24512	NOT7-8	97
42461203	NOT7-8_FAW24512	NOT7-8	113
42461204	NOT7-8_FAW24512	NOT7-8	121
42461205	NOT7-8_FAW24512	NOT7-8	91
42461206	NOT7-8_FAW24512	NOT7-8	163
42461207	NOT7-8_FAW24512	NOT7-8	115
42461208	NOT7-8_FAW24512	NOT7-8	80
42461209	NOT7-8_FAW24512	NOT7-8	119
42461210	NOT7-8_FAW24512	NOT7-8	14
42461211	NOT7-8_FAW24512	NOT7-8	78
42461212	NOT7-8_FAW24512	NOT7-8	144
42461213	NOT7-8_FAW24512	NOT7-8	95
42461214	NOT7-8_FAW24512	NOT7-8	158
42461215	NOT7-8_FAW24512	NOT7-8	13
42461216	NOT7-8_FAW24512	NOT7-8	112
42461217	NOT7-8_FAW24512	NOT7-8	101
42461218	NOT7-8_FAW24512	NOT7-8	141
42461219	NOT7-8_FAW24512	NOT7-8	168
42461220	NOT7-8_FAW24512	NOT7-8	116
42461221	NOT7-8_FAW24512	NOT7-8	57
42461222	NOT7-8_FAW24512	NOT7-8	101
42461223	NOT7-8_FAW24512	NOT7-8	98
42461224	NOT7-8_FAW24512	NOT7-8	50
42461225	NOT7-8_FAW24512	NOT7-8	60
42461226	NOT7-8_FAW24512	NOT7-8	128
42461227	NOT7-8_FAW24512	NOT7-8	83
42461228	NOT7-8_FAW24512	NOT7-8	57
42461229	NOT7-8_FAW24512	NOT7-8	34
42461230	NOT7-8_FAW24512	NOT7-8	68
42461231	NOT7-8_FAW24512	NOT7-8	133
42461232	NOT7-8_FAW24512	NOT7-8	105
42461233	NOT7-8_FAW24512	NOT7-8	97
42461234	NOT7-8_FAW24512	NOT7-8	68
42461235	NOT7-8_FAW24512	NOT7-8	109
42461236	NOT7-8_FAW24512	NOT7-8	287
42461237	NOT7-8_FAW24512	NOT7-8	116
42461238	NOT7-8_FAW24512	NOT7-8	49
42461239	NOT7-8_FAW24512	NOT7-8	147
42461240	NOT7-8_FAW24512	NOT7-8	281
42461241	NOT7-8_FAW24512	NOT7-8	245
42461242	NOT7-8_FAW24512	NOT7-8	269
42461243	NOT7-8_FAW24512	NOT7-8	89
42461244	NOT7-8_FAW24512	NOT7-8	342
42461245	NOT7-8_FAW24512	NOT7-8	17
42461246	NOT7-8_FAW24512	NOT7-8	105
42461247	NOT7-8_FAW24512	NOT7-8	68
42461248	NOT7-8_FAW24512	NOT7-8	109
42461249	NOT7-8_FAW24512	NOT7-8	287
42461250	NOT7-8_FAW24512	NOT7-8	116
42461251	NOT7-8_FAW24512	NOT7-8	49
42461252	NOT7-8_FAW24512	NOT7-8	147
42461253	NOT7-8_FAW24512	NOT7-8	281
42461254	NOT7-8_FAW24512	NOT7-8	245
42461255	NOT7-8_FAW24512	NOT7-8	269
42461256	NOT7-8_FAW24512	NOT7-8	89
42461257	NOT7-8_FAW24512	NOT7-8	342
42461258	NOT7-8_FAW24512	NOT7-8	17
42461259	NOT7-8_FAW24512	NOT7-8	105
42461260	NOT7-8_FAW24512	NOT7-8	68
42461261	NOT7-8_FAW24512	NOT7-8	342
42461262	NOT7-8_FAW24512	NOT7-8	89
42461263	NOT7-8_FAW24512	NOT7-8	17
42461264	NOT7-8_FAW24512	NOT7-8	105
42461265	NOT7-8_FAW24512	NOT7-8	342
42461266	NOT7-8_FAW24512	NOT7-8	89
42461267	NOT7-8_FAW24512	NOT7-8	17
42461268	NOT7-8_FAW24512	NOT7-8	105
42461269	NOT7-8_FAW24512	NOT7-8	229
42461270	NOT7-8_FAW24512	NOT7-8	228
42461271	NOT7-8_FAW24512	NOT7-8	147
42461272	NOT7-8_FAW24512	NOT7-8	281
42461273	NOT7-8_FAW24512	NOT7-8	245
42461274	NOT7-8_FAW24512	NOT7-8	269
42461275	NOT7-8_FAW24512	NOT7-8	89
42461276	NOT7-8_FAW24512	NOT7-8	342
42461277	NOT7-8_FAW24512	NOT7-8	17
42461278	NOT7-8_FAW24512	NOT7-8	105
42461279	NOT7-8_FAW24512	NOT7-8	74
42461280	NOT7-8_FAW24512	NOT7-8	35
42461281	NOT7-8_FAW24512	NOT7-8	72
42461282	NOT7-8_FAW24512	NOT7-8	78
42461283	NOT7-8_FAW24512	NOT7-8	226
42461284	NOT7-8_FAW24512	NOT7-8	99
42461285	NOT7-8_FAW24512	NOT7-8	51
42461286	NOT7-8_FAW24512	NOT7-8	19
42461287	NOT7-8_FAW24512	NOT7-8	55
42461288	NOT7-8_FAW24512	NOT7-8	80
42461289	NOT7-8_FAW24512	NOT7-8	122
42461290	NOT7-8_FAW24512	NOT7-8	61
42461291	NOT7-8_FAW24512	NOT7-8	91
42461292	NOT7-8_FAW24512	NOT7-8	139
42461293	NOT7-8_FAW24512	NOT7-8	93
42461294	NOT7-8_FAW24512	NOT7-8	105
42461295	NOT7-8_FAW24512	NOT7-8	72
42461296	NOT7-8_FAW24512	NOT7-8	88
42461297	NOT7-8_FAW24512	NOT7-8	82
42461298	NOT7-8_FAW24512	NOT7-8	124
42461299	NOT7-8_FAW24512	NOT7-8	69
42461300	NOT7-8_FAW24512	NOT7-8	71
42461301	NOT7-8_FAW24512	NOT7-8	60
42461302	NOT7-8_FAW24512	NOT7-8	93
42461303	NOT7-8_FAW24512	NOT7-8	108
42461304	NOT7-8_FAW24512	NOT7-8	95
42461305	NOT7-8_FAW24512	NOT7-8	99
42461306	NOT7-8_FAW24512	NOT7-8	123
42461307	NOT7-8_FAW24512	NOT7-8	83
42461308	NOT7-8_FAW24512	NOT7-8	111
42461309	NOT7-8_FAW24512	NOT7-8	59
42461310	NOT7-8_FAW24512	NOT7-8	110
42461311	NOT7-8_FAW24512	NOT7-8	120
42461312	NOT7-8_FAW24512	NOT7-8	130
42461313	NOT7-8_FAW24512	NOT7-8	94
42461314	NOT7-8_FAW24512	NOT7-8	38
42461315	NOT7-8_FAW24512	NOT7-8	139
42461316	NOT7-8_FAW24512	NOT7-8	138
42461317	NOT7-8_FAW24512	NOT7-8	71
42461318	NOT7-8_FAW24512	NOT7-8	57
42461319	NOT7-8_FAW24512	NOT7-8	166
42461320	NOT7-8_FAW24512	NOT7-8	88
42461321	NOT7-8_FAW24512	NOT7-8	89
42461322	NOT7-8_FAW24512	NOT7-8	51
42461323	NOT7-8_FAW24512	NOT7-8	152
42461324	NOT7-8_FAW24512	NOT7-8	210
42461325	NOT7-8_FAW24512	NOT7-8	109
42461326	NOT7-8_FAW24512	NOT7-8	47
42461327	NOT7-8_FAW24512	NOT7-8	75
42461328	NOT7-8_FAW24512	NOT7-8	99
42461329	NOT7-8_FAW24512	NOT7-8	127
42461330	NOT7-8_FAW24512	NOT7-8	73
42461331	NOT7-8_FAW24512	NOT7-8	143
42461332	NOT7-8_FAW24512	NOT7-8	12
42461333	NOT7-8_FAW24512	NOT7-8	68
42461334	NOT7-8_FAW24512	NOT7-8	66
42461335	NOT7-8_FAW24512	NOT7-8	83
42461336	NOT7-8_FAW24512	NOT7-8	118
42461337	NOT7-8_FAW24512	NOT7-8	171
42461338	NOT7-8_FAW24512	NOT7-8	146
42461339	NOT7-8_FAW24512	NOT7-8	118
42461340	NOT7-8_FAW24512	NOT7-8	48
42461341	NOT7-8_FAW24512	NOT7-8	80
42461342	NOT7-8_FAW24512	NOT7-8	178
42461343	NOT7-8_FAW24512	NOT7-8	263
42461344	NOT7-8_FAW24512	NOT7-8	170
42461345	NOT7-8_FAW24512	NOT7-8	90
42461346	NOT7-8_FAW24512	NOT7-8	114
42461347	NOT7-8_FAW24512	NOT7-8	60
42461348	NOT7-8_FAW24512	NOT7-8	121
42461349	NOT7-8_FAW24512	NOT7-8	47
42461350	NOT7-8_FAW24512	NOT7-8	68
42461351	NOT7-8_FAW24512	NOT7-8	100
42461352	NOT7-8_FAW24512	NOT7-8	88
42461353	NOT7-8_FAW24512	NOT7-8	55
42461354	NOT7-8_FAW24512	NOT7-8	187
42461355	NOT7-8_FAW24512	NOT7-8	93
42461356	NOT7-8_FAW24512	NOT7-8	176
42461357	NOT7-8_FAW24512	NOT7-8	88
42461358	NOT7-8_FAW24512	NOT7-8	158
42461359	NOT7-8_FAW24512	NOT7-8	143
42461360	NOT7-8_FAW24512	NOT7-8	162
42461361	NOT7-8_FAW24512	NOT7-8	136
42461362	NOT7-8_FAW24512	NOT7-8	156
42461363	NOT7-8_FAW24512	NOT7-8	102
42461364	NOT7-8_FAW24512	NOT7-8	54
42461365	NOT7-8_FAW24512	NOT7-8	73
42461366	NOT7-8_FAW24512	NOT7-8	126
42461367	NOT7-8_FAW24512	NOT7-8	111
42461368	NOT7-8_FAW24512	NOT7-8	71
42461369	NOT7-8_FAW24512	NOT7-8	92
42461370	NOT7-8_FAW24512	NOT7-8	62
42461371	NOT7-8_FAW24512	NOT7-8	323
42461372	NOT7-8_FAW24512	NOT7-8	215
42461373	NOT7-8_FAW24512	NOT7-8	111
42461374	NOT7-8_FAW24512	NOT7-8	85
42461375	NOT7-8_FAW24512	NOT7-8	54
42461376	NOT7-8_FAW24512	NOT7-8	50
42461377	NOT7-8_FAW24512	NOT7-8	136
42461378	NOT7-8_FAW24512	NOT7-8	177
42461379	NOT7-8_FAW24512	NOT7-8	97
42461380	NOT7-8_FAW24512	NOT7-8	132
42461381	NOT7-8_FAW24512	NOT7-8	118
42461382	NOT7-8_FAW24512	NOT7-8	67
42461383	NOT7-8_FAW24512	NOT7-8	132
42461384	NOT7-8_FAW24512	NOT7-8	150
42461385	NOT7-8_FAW24512	NOT7-8	27
42461386	NOT7-8_FAW24512	NOT7-8	112
42461387	NOT7-8_FAW24512	NOT7-8	137
42461388	NOT7-8_FAW24512	NOT7-8	39
42461389	NOT7-8_FAW24512	NOT7-8	172
42461390	NOT7-8_FAW24512	NOT7-8	207
42461391	NOT7-8_FAW24512	NOT7-8	66
42461392	NOT7-8_FAW24512	NOT7-8	52
42461393	NOT7-8_FAW24512	NOT7-8	123
42461394	NOT7-8_FAW24512	NOT7-8	88
42461395	NOT7-8_FAW24512	NOT7-8	49
42461396	NOT7-8_FAW24512	NOT7-8	168
42461397	NOT7-8_FAW24512	NOT7-8	100
42461398	NOT7-8_FAW24512	NOT7-8	69
42461399	NOT7-8_FAW24512	NOT7-8	121
42461400	NOT7-8_FAW24512	NOT7-8	133
42461401	NOT7-8_FAW24512	NOT7-8	171
42461402	NOT7-8_FAW24512	NOT7-8	84
42461403	NOT7-8_FAW24512	NOT7-8	76
42461404	NOT7-8_FAW24512	NOT7-8	82
42461405	NOT7-8_FAW24512	NOT7-8	154
42461406	NOT7-8_FAW24512	NOT7-8	97
42461407	NOT7-8_FAW24512	NOT7-8	314
42461408	NOT7-8_FAW24512	NOT7-8	114
42461409	NOT7-8_FAW24512	NOT7-8	127
42461410	NOT7-8_FAW24512	NOT7-8	135
42461411	NOT7-8_FAW24512	NOT7-8	162
42461412	NOT7-8_FAW24512	NOT7-8	101
42461413	NOT7-8_FAW24512	NOT7-8	109
42461414	NOT7-8_FAW24512	NOT7-8	89
42461415	NOT7-8_FAW24512	NOT7-8	166
42461416	NOT7-8_FAW24512	NOT7-8	85
42461417	NOT7-8_FAW24512	NOT7-8	245
42461418	NOT7-8_FAW24512	NOT7-8	115
42461419	NOT7-8_FAW24512	NOT7-8	119
42461420	NOT7-8_FAW24512	NOT7-8	85
42461421	NOT7-8_FAW24512	NOT7-8	219
42461422	NOT7-8_FAW24512	NOT7-8	89
42461423	NOT7-8_FAW24512	NOT7-8	117
42461424	NOT7-8_FAW24512	NOT7-8	73
42461425	NOT7-8_FAW24512	NOT7-8	131
42461426	NOT7-8_FAW24512	NOT7-8	32
42461427	NOT7-8_FAW24512	NOT7-8	159
42461428	NOT7-8_FAW24512	NOT7-8	157
42461429	NOT7-8_FAW24512	NOT7-8	54
42461430	NOT7-8_FAW24512	NOT7-8	51
42461431	NOT7-8_FAW24512	NOT7-8	117
42461432	NOT7-8_FAW24512	NOT7-8	104
42461433	NOT7-8_FAW24512	NOT7-8	194
42461434	NOT7-8_FAW24512	NOT7-8	68
42461435	NOT7-8_FAW24512	NOT7-8	79
42461436	NOT7-8_FAW24512	NOT7-8	34
42461437	NOT7-8_FAW24512	NOT7-8	86
42461438	NOT7-8_FAW24512	NOT7-8	56
42461439	NOT7-8_FAW24512	NOT7-8	71
42461440	NOT7-8_FAW24512	NOT7-8	143
42461441	NOT7-8_FAW24512	NOT7-8	81
42461442	NOT7-8_FAW24512	NOT7-8	25
42461443	NOT7-8_FAW24512	NOT7-8	73
42461444	NOT7-8_FAW24512	NOT7-8	113
42461445	NOT7-8_FAW24512	NOT7-8	60
42461446	NOT7-8_FAW24512	NOT7-8	143
42461447	NOT7-8_FAW24512	NOT7-8	71
42461448	NOT7-8_FAW24512	NOT7-8	150
42461449	NOT7-8_FAW24512	NOT7-8	137
42461450	NOT7-8_FAW24512	NOT7-8	128
42461451	NOT7-8_FAW24512	NOT7-8	110
42461452	NOT7-8_FAW24512	NOT7-8	26
42461453	NOT7-8_FAW24512	NOT7-8	70
42461454	NOT7-8_FAW24512	NOT7-8	97
42461455	NOT7-8_FAW24512	NOT7-8	87
42461456	NOT7-8_FAW24512	NOT7-8	136
42461457	NOT7-8_FAW24512	NOT7-8	111
42461458	NOT7-8_FAW24512	NOT7-8	98
42461459	NOT7-8_FAW24512	NOT7-8	87
42461460	NOT7-8_FAW24512	NOT7-8	51
42461461	NOT7-8_FAW24512	NOT7-8	107
42461462	NOT7-8_FAW24512	NOT7-8	155
42461463	NOT7-8_FAW24512	NOT7-8	53
42461464	NOT7-8_FAW24512	NOT7-8	135
42461465	NOT7-8_FAW24512	NOT7-8	49
42461466	NOT7-8_FAW24512	NOT7-8	88
42461467	NOT7-8_FAW24512	NOT7-8	132
42461468	NOT7-8_FAW24512	NOT7-8	196
42461469	NOT7-8_FAW24512	NOT7-8	39
42461470	NOT7-8_FAW24512	NOT7-8	122
42461471	NOT7-8_FAW24512	NOT7-8	117
42461472	NOT7-8_FAW24512	NOT7-8	71
42461473	NOT7-8_FAW24512	NOT7-8	125
42461474	NOT7-8_FAW24512	NOT7-8	87
42461475	NOT7-8_FAW24512	NOT7-8	124
42461476	NOT7-8_FAW24512	NOT7-8	140
42461477	NOT7-8_FAW24512	NOT7-8	106
42461478	NOT7-8_FAW24512	NOT7-8	79
42461479	NOT7-8_FAW24512	NOT7-8	120
42461480	NOT7-8_FAW24512	NOT7-8	99
42461481	NOT7-8_FAW24512	NOT7-8	62
42461482	NOT7-8_FAW24512	NOT7-8	76
42461483	NOT7-8_FAW24512	NOT7-8	129
42461484	NOT7-8_FAW24512	NOT7-8	145
42461485	NOT7-8_FAW24512	NOT7-8	121
42461486	NOT7-8_FAW24512	NOT7-8	129
42461487	NOT7-8_FAW24512	NOT7-8	132
42461488	NOT7-8_FAW24512	NOT7-8	153
42461489	NOT7-8_FAW24512	NOT7-8	59
42461490	NOT7-8_FAW24512	NOT7-8	122
42461491	NOT7-8_FAW24512	NOT7-8	73
42461492	NOT7-8_FAW24512	NOT7-8	98
42461493	NOT7-8_FAW24512	NOT7-8	59
42461494	NOT7-8_FAW24512	NOT7-8	157
42461495	NOT7-8_FAW24512	NOT7-8	16
42461496	NOT7-8_FAW24512	NOT7-8	151
42461497	NOT7-8_FAW24512	NOT7-8	82
42461498	NOT7-8_FAW24512	NOT7-8	113
42461499	NOT7-8_FAW24512	NOT7-8	120
42461500	NOT7-8_FAW24512	NOT7-8	44
42461501	NOT7-8_FAW24512	NOT7-8	125
42461502	NOT7-8_FAW24512	NOT7-8	201
42461503	NOT7-8_FAW24512	NOT7-8	132
42461504	NOT7-8_FAW24512	NOT7-8	137
42461505	NOT7-8_FAW24512	NOT7-8	68
42461506	NOT7-8_FAW24512	NOT7-8	119
42461507	NOT7-8_FAW24512	NOT7-8	98
42461508	NOT7-8_FAW24512	NOT7-8	55
42461509	NOT7-8_FAW24512	NOT7-8	131
42461510	NOT7-8_FAW24512	NOT7-8	116
42461511	NOT7-8_FAW24512	NOT7-8	110
42461512	NOT7-8_FAW24512	NOT7-8	123
42461513	NOT7-8_FAW24512	NOT7-8	318
42461514	NOT7-8_FAW24512	NOT7-8	159
42461515	NOT7-8_FAW24512	NOT7-8	119
42461516	NOT7-8_FAW24512	NOT7-8	137
42461517	NOT7-8_FAW24512	NOT7-8	95
42461518	NOT7-8_FAW24512	NOT7-8	155
42461519	NOT7-8_FAW24512	NOT7-8	85
42461520	NOT7-8_FAW24512	NOT7-8	103
42461521	NOT7-8_FAW24512	NOT7-8	16
42461522	NOT7-8_FAW24512	NOT7-8	172
42461523	NOT7-8_FAW24512	NOT7-8	89
42461524	NOT7-8_FAW24512	NOT7-8	112
42461525	NOT7-8_FAW24512	NOT7-8	106
42461526	NOT7-8_FAW24512	NOT7-8	104
42461527	NOT7-8_FAW24512	NOT7-8	93
42461528	NOT7-8_FAW24512	NOT7-8	119
42461529	NOT7-8_FAW24512	NOT7-8	174
42461530	NOT7-8_FAW24512	NOT7-8	90
42461531	NOT7-8_FAW24512	NOT7-8	115
42461532	NOT7-8_FAW24512	NOT7-8	101
42461533	NOT7-8_FAW24512	NOT7-8	89
42461534	NOT7-8_FAW24512	NOT7-8	219
42461535	NOT7-8_FAW24512	NOT7-8	124
42461536	NOT7-8_FAW24512	NOT7-8	205
42461537	NOT7-8_FAW24512	NOT7-8	150
42461538	NOT7-8_FAW24512	NOT7-8	94
42461539	NOT7-8_FAW24512	NOT7-8	163
42461540	NOT7-8_FAW24512	NOT7-8	63
42461541	NOT7-8_FAW24512	NOT7-8	79
42461542	NOT7-8_FAW24512	NOT7-8	34
42461543	NOT7-8_FAW24512	NOT7-8	68
42461544	NOT7-8_FAW24512	NOT7-8	66
42461545	NOT7-8_FAW24512	NOT7-8	63
42461546	NOT7-8_FAW24512	NOT7-8	46
42461547	NOT7-8_FAW24512	NOT7-8	61
42461548	NOT7-8_FAW24512	NOT7-8	126
42461549	NOT7-8_FAW24512	NOT7-8	109
42461550	NOT7-8_FAW24512	NOT7-8	128
42461551	NOT7-8_FAW24512	NOT7-8	146
42461552	NOT7-8_FAW24512	NOT7-8	271
42461553	NOT7-8_FAW24512	NOT7-8	162
42461554	NOT7-8_FAW24512	NOT7-8	171
42461555	NOT7-8_FAW24512	NOT7-8	189
42461556	NOT7-8_FAW24512	NOT7-8	53
42461557	NOT7-8_FAW24512	NOT7-8	143
42461558	NOT7-8_FAW24512	NOT7-8	60
42461559	NOT7-8_FAW24512	NOT7-8	94
42461560	NOT7-8_FAW24512	NOT7-8	110
42461561	NOT7-8_FAW24512	NOT7-8	135
42461562	NOT7-8_FAW24512	NOT7-8	112
42461563	NOT7-8_FAW24512	NOT7-8	64
42461564	NOT7-8_FAW24512	NOT7-8	128
42461565	NOT7-8_FAW24512	NOT7-8	126
42461566	NOT7-8_FAW24512	NOT7-8	179
42461567	NOT7-8_FAW24512	NOT7-8	107
42461568	NOT7-8_FAW24512	NOT7-8	208
42461569	NOT7-8_FAW24512	NOT7-8	112
42461570	NOT7-8_FAW24512	NOT7-8	152
42461571	NOT7-8_FAW24512	NOT7-8	124
42461572	NOT7-8_FAW24512	NOT7-8	98
42461573	NOT7-8_FAW24512	NOT7-8	92
42461574	NOT7-8_FAW24512	NOT7-8	93
42461575	NOT7-8_FAW24512	NOT7-8	89
42461576	NOT7-8_FAW24512	NOT7-8	98
42461577	NOT7-8_FAW24512	NOT7-8	58
42461578	NOT7-8_FAW24512	NOT7-8	106
42461579	NOT7-8_FAW24512	NOT7-8	72
42461580	NOT7-8_FAW24512	NOT7-8	159
42461581	NOT7-8_FAW24512	NOT7-8	139
42461582	NOT7-8_FAW24512	NOT7-8	81
42461583	NOT7-8_FAW24512	NOT7-8	83
42461584	NOT7-8_FAW24512	NOT7-8	145
42461585	NOT7-8_FAW24512	NOT7-8	131
42461586	NOT7-8_FAW24512	NOT7-8	159
42461587	NOT7-8_FAW24512	NOT7-8	61
42461588	NOT7-8_FAW24512	NOT7-8	103
42461589	NOT7-8_FAW24512	NOT7-8	82
42461590	NOT7-8_FAW24512	NOT7-8	33
42461591	NOT7-8_FAW24512	NOT7-8	76
42461592	NOT7-8_FAW24512	NOT7-8	118
42461593	NOT7-8_FAW24512	NOT7-8	75
42461594	NOT7-8_FAW24512	NOT7-8	49
42461595	NOT7-8_FAW24512	NOT7-8	76
42461596	NOT7-8_FAW24512	NOT7-8	139
42461597	NOT7-8_FAW24512	NOT7-8	84
42461598	NOT7-8_FAW24512	NOT7-8	62
42461599	NOT7-8_FAW24512	NOT7-8	117
42461600	NOT7-8_FAW24512	NOT7-8	50
42461601	NOT7-8_FAW24512	NOT7-8	132
42461602	NOT7-8_FAW24512	NOT7-8	104
42461603	NOT7-8_FAW24512	NOT7-8	101
42461604	NOT7-8_FAW24512	NOT7-8	192
42461605	NOT7-8_FAW24512	NOT7-8	80
42461606	NOT7-8_FAW24512	NOT7-8	59
42461607	NOT7-8_FAW24512	NOT7-8	203
42461608	NOT7-8_FAW24512	NOT7-8	121
42461609	NOT7-8_FAW24512	NOT7-8	137
42461610	NOT7-8_FAW24512	NOT7-8	87
42461611	NOT7-8_FAW24512	NOT7-8	80
42461612	NOT7-8_FAW24512	NOT7-8	46
42461613	NOT7-8_FAW24512	NOT7-8	88
42461614	NOT7-8_FAW24512	NOT7-8	143
42461615	NOT7-8_FAW24512	NOT7-8	199
42461616	NOT7-8_FAW24512	NOT7-8	93
42461617	NOT7-8_FAW24512	NOT7-8	69
42461618	NOT7-8_FAW24512	NOT7-8	102
42461619	NOT7-8_FAW24512	NOT7-8	71
42461620	NOT7-8_FAW24512	NOT7-8	83
42461621	NOT7-8_FAW24512	NOT7-8	164
42461622	NOT7-8_FAW24512	NOT7-8	138
42461623	NOT7-8_FAW24512	NOT7-8	112
42461624	NOT7-8_FAW24512	NOT7-8	149
42461625	NOT7-8_FAW24512	NOT7-8	132
42461626	NOT7-8_FAW24512	NOT7-8	106
42461627	NOT7-8_FAW24512	NOT7-8	92
42461628	NOT7-8_FAW24512	NOT7-8	118
42461629	NOT7-8_FAW24512	NOT7-8	66
42461630	NOT7-8_FAW24512	NOT7-8	235
42461631	NOT7-8_FAW24512	NOT7-8	124
42461632	NOT7-8_FAW24512	NOT7-8	53
42461633	NOT7-8_FAW24512	NOT7-8	112
42461634	NOT7-8_FAW24512	NOT7-8	100
42461635	NOT7-8_FAW24512	NOT7-8	167
42461636	NOT7-8_FAW24512	NOT7-8	151
42461637	NOT7-8_FAW24512	NOT7-8	130
42461638	NOT7-8_FAW24512	NOT7-8	99
42461639	NOT7-8_FAW24512	NOT7-8	180
42461640	NOT7-8_FAW24512	NOT7-8	75
42461641	NOT7-8_FAW24512	NOT7-8	73
42461642	NOT7-8_FAW24512	NOT7-8	62
42461643	NOT7-8_FAW24512	NOT7-8	49
42461644	NOT7-8_FAW24512	NOT7-8	64
42461645	NOT7-8_FAW24512	NOT7-8	187
42461646	NOT7-8_FAW24512	NOT7-8	54
42461647	NOT7-8_FAW24512	NOT7-8	93
42461648	NOT7-8_FAW24512	NOT7-8	86
42461649	NOT7-8_FAW24512	NOT7-8	89
42461650	NOT7-8_FAW24512	NOT7-8	132
42461651	NOT7-8_FAW24512	NOT7-8	79
42461652	NOT7-8_FAW24512	NOT7-8	120
42461653	NOT7-8_FAW24512	NOT7-8	84
42461654	NOT7-8_FAW24512	NOT7-8	138
42461655	NOT7-8_FAW24512	NOT7-8	131
42461656	NOT7-8_FAW24512	NOT7-8	8
42461657	NOT7-8_FAW24512	NOT7-8	113
42461658	NOT7-8_FAW24512	NOT7-8	112
42461659	NOT7-8_FAW24512	NOT7-8	84
42461660	NOT7-8_FAW24512	NOT7-8	206
42461661	NOT7-8_FAW24512	NOT7-8	79
42461662	NOT7-8_FAW24512	NOT7-8	93
42461663	NOT7-8_FAW24512	NOT7-8	63
42461664	NOT7-8_FAW24512	NOT7-8	65
42461665	NOT7-8_FAW24512	NOT7-8	8
42461666	NOT7-8_FAW24512	NOT7-8	105
42461667	NOT7-8_FAW24512	NOT7-8	86
42461668	NOT7-8_FAW24512	NOT7-8	94
42461669	NOT7-8_FAW24512	NOT7-8	177
42461670	NOT7-8_FAW24512	NOT7-8	30
42461671	NOT7-8_FAW24512	NOT7-8	90
42461672	NOT7-8_FAW24512	NOT7-8	99
42461673	NOT7-8_FAW24512	NOT7-8	58
42461674	NOT7-8_FAW24512	NOT7-8	73
42461675	NOT7-8_FAW24512	NOT7-8	9
42461676	NOT7-8_FAW24512	NOT7-8	183
42461677	NOT7-8_FAW24512	NOT7-8	79
42461678	NOT7-8_FAW24512	NOT7-8	96
42461679	NOT7-8_FAW24512	NOT7-8	103
42461680	NOT7-8_FAW24512	NOT7-8	143
42461681	NOT7-8_FAW24512	NOT7-8	84
42461682	NOT7-8_FAW24512	NOT7-8	131
42461683	NOT7-8_FAW24512	NOT7-8	56
42461684	NOT7-8_FAW24512	NOT7-8	39
42461685	NOT7-8_FAW24512	NOT7-8	56
42461686	NOT7-8_FAW24512	NOT7-8	100
42461687	NOT7-8_FAW24512	NOT7-8	137
42461688	NOT7-8_FAW24512	NOT7-8	57
42461689	NOT7-8_FAW24512	NOT7-8	125
42461690	NOT7-8_FAW24512	NOT7-8	182
42461691	NOT7-8_FAW24512	NOT7-8	87
42461692	NOT7-8_FAW24512	NOT7-8	78
42461693	NOT7-8_FAW24512	NOT7-8	215
42461694	NOT7-8_FAW24512	NOT7-8	70
42461695	NOT7-8_FAW24512	NOT7-8	118
42461696	NOT7-8_FAW24512	NOT7-8	71
42461697	NOT7-8_FAW24512	NOT7-8	47
42461698	NOT7-8_FAW24512	NOT7-8	103
42461699	NOT7-8_FAW24512	NOT7-8	95
42461700	NOT7-8_FAW24512	NOT7-8	205
42461701	NOT7-8_FAW24512	NOT7-8	36
42461702	NOT7-8_FAW24512	NOT7-8	101
42461703	NOT7-8_FAW24512	NOT7-8	140
42461704	NOT7-8_FAW24512	NOT7-8	104
42461705	NOT7-8_FAW24512	NOT7-8	195
42461706	NOT7-8_FAW24512	NOT7-8	118
42461707	NOT7-8_FAW24512	NOT7-8	114
42461708	NOT7-8_FAW24512	NOT7-8	175
42461709	NOT7-8_FAW24512	NOT7-8	124
42461710	NOT7-8_FAW24512	NOT7-8	142
42461711	NOT7-8_FAW24512	NOT7-8	42
42461712	NOT7-8_FAW24512	NOT7-8	52
42461713	NOT7-8_FAW24512	NOT7-8	161
42461714	NOT7-8_FAW24512	NOT7-8	126
42461715	NOT7-8_FAW24512	NOT7-8	39
42461716	NOT7-8_FAW24512	NOT7-8	138
42461717	NOT7-8_FAW24512	NOT7-8	98
42461718	NOT7-8_FAW24512	NOT7-8	64
42461719	NOT7-8_FAW24512	NOT7-8	72
42461720	NOT7-8_FAW24512	NOT7-8	166
42461721	NOT7-8_FAW24512	NOT7-8	37
42461722	NOT7-8_FAW24512	NOT7-8	163
42461723	NOT7-8_FAW24512	NOT7-8	161
42461724	NOT7-8_FAW24512	NOT7-8	108
42461725	NOT7-8_FAW24512	NOT7-8	131
42461726	NOT7-8_FAW24512	NOT7-8	98
42461727	NOT7-8_FAW24512	NOT7-8	249
42461728	NOT7-8_FAW24512	NOT7-8	80
42461729	NOT7-8_FAW24512	NOT7-8	166
42461730	NOT7-8_FAW24512	NOT7-8	53
42461731	NOT7-8_FAW24512	NOT7-8	70
42461732	NOT7-8_FAW24512	NOT7-8	48
42461733	NOT7-8_FAW24512	NOT7-8	95
42461734	NOT7-8_FAW24512	NOT7-8	49
42461735	NOT7-8_FAW24512	NOT7-8	180
42461736	NOT7-8_FAW24512	NOT7-8	128
42461737	NOT7-8_FAW24512	NOT7-8	113
42461738	NOT7-8_FAW24512	NOT7-8	109
42461739	NOT7-8_FAW24512	NOT7-8	169
42461740	NOT7-8_FAW24512	NOT7-8	271
42461741	NOT7-8_FAW24512	NOT7-8	112
42461742	NOT7-8_FAW24512	NOT7-8	228
42461743	NOT7-8_FAW24512	NOT7-8	142
42461744	NOT7-8_FAW24512	NOT7-8	56
42461745	NOT7-8_FAW24512	NOT7-8	136
42461746	NOT7-8_FAW24512	NOT7-8	78
42461747	NOT7-8_FAW24512	NOT7-8	68
42461748	NOT7-8_FAW24512	NOT7-8	79
42461749	NOT7-8_FAW24512	NOT7-8	50
42461750	NOT7-8_FAW24512	NOT7-8	50
42461751	NOT7-8_FAW24512	NOT7-8	140
42461752	NOT7-8_FAW24512	NOT7-8	199
42461753	NOT7-8_FAW24512	NOT7-8	99
42461754	NOT7-8_FAW24512	NOT7-8	126
42461755	NOT7-8_FAW24512	NOT7-8	88
42461756	NOT7-8_FAW24512	NOT7-8	121
42461757	NOT7-8_FAW24512	NOT7-8	127
42461758	NOT7-8_FAW24512	NOT7-8	158
42461759	NOT7-8_FAW24512	NOT7-8	74
42461760	NOT7-8_FAW24512	NOT7-8	72
42461761	NOT7-8_FAW24512	NOT7-8	103
42461762	NOT7-8_FAW24512	NOT7-8	50
42461763	NOT7-8_FAW24512	NOT7-8	78
42461764	NOT7-8_FAW24512	NOT7-8	33
42461765	NOT7-8_FAW24512	NOT7-8	125
42461766	NOT7-8_FAW24512	NOT7-8	96
42461767	NOT7-8_FAW24512	NOT7-8	144
42461768	NOT7-8_FAW24512	NOT7-8	95
42461769	NOT7-8_FAW24512	NOT7-8	79
42461770	NOT7-8_FAW24512	NOT7-8	126
42461771	NOT7-8_FAW24512	NOT7-8	163
42461772	NOT7-8_FAW24512	NOT7-8	47
42461773	NOT7-8_FAW24512	NOT7-8	108
42461774	NOT7-8_FAW24512	NOT7-8	54
42461775	NOT7-8_FAW24512	NOT7-8	90
42461776	NOT7-8_FAW24512	NOT7-8	122
42461777	NOT7-8_FAW24512	NOT7-8	103
42461778	NOT7-8_FAW24512	NOT7-8	85
42461779	NOT7-8_FAW24512	NOT7-8	177
42461780	NOT7-8_FAW24512	NOT7-8	57
42461781	NOT7-8_FAW24512	NOT7-8	104
42461782	NOT7-8_FAW24512	NOT7-8	207
42461783	NOT7-8_FAW24512	NOT7-8	49
42461784	NOT7-8_FAW24512	NOT7-8	124
42461785	NOT7-8_FAW24512	NOT7-8	99
42461786	NOT7-8_FAW24512	NOT7-8	137
42461787	NOT7-8_FAW24512	NOT7-8	53
42461788	NOT7-8_FAW24512	NOT7-8	143
42461789	NOT7-8_FAW24512	NOT7-8	61
42461790	NOT7-8_FAW24512	NOT7-8	34
42461791	NOT7-8_FAW24512	NOT7-8	121
42461792	NOT7-8_FAW24512	NOT7-8	50
42461793	NOT7-8_FAW24512	NOT7-8	57
42461794	NOT7-8_FAW24512	NOT7-8	134
42461795	NOT7-8_FAW24512	NOT7-8	63
42461796	NOT7-8_FAW24512	NOT7-8	118
42461797	NOT7-8_FAW24512	NOT7-8	117
42461798	NOT7-8_FAW24512	NOT7-8	108
42461799	NOT7-8_FAW24512	NOT7-8	134
42461800	NOT7-8_FAW24512	NOT7-8	103
42461801	NOT7-8_FAW24512	NOT7-8	86
42461802	NOT7-8_FAW24512	NOT7-8	128
42461803	NOT7-8_FAW24512	NOT7-8	103
42461804	NOT7-8_FAW24512	NOT7-8	93
42461805	NOT7-8_FAW24512	NOT7-8	11
42461806	NOT7-8_FAW24512	NOT7-8	137
42461807	NOT7-8_FAW24512	NOT7-8	79
42461808	NOT7-8_FAW24512	NOT7-8	72
42461809	NOT7-8_FAW24512	NOT7-8	36
42461810	NOT7-8_FAW24512	NOT7-8	108
42461811	NOT7-8_FAW24512	NOT7-8	115
42461812	NOT7-8_FAW24512	NOT7-8	129
42461813	NOT7-8_FAW24512	NOT7-8	116
42461814	NOT7-8_FAW24512	NOT7-8	70
42461815	NOT7-8_FAW24512	NOT7-8	113
42461816	NOT7-8_FAW24512	NOT7-8	130
42461817	NOT7-8_FAW24512	NOT7-8	98
42461818	NOT7-8_FAW24512	NOT7-8	40
42461819	NOT7-8_FAW24512	NOT7-8	111
42461820	NOT7-8_FAW24512	NOT7-8	95
42461821	NOT7-8_FAW24512	NOT7-8	105
42461822	NOT7-8_FAW24512	NOT7-8	77
42461823	NOT7-8_FAW24512	NOT7-8	94
42461824	NOT7-8_FAW24512	NOT7-8	151
42461825	NOT7-8_FAW24512	NOT7-8	94
42461826	NOT7-8_FAW24512	NOT7-8	78
42461827	NOT7-8_FAW24512	NOT7-8	152
42461828	NOT7-8_FAW24512	NOT7-8	115
42461829	NOT7-8_FAW24512	NOT7-8	122
42461830	NOT7-8_FAW24512	NOT7-8	204
42461831	NOT7-8_FAW24512	NOT7-8	63
42461832	NOT7-8_FAW24512	NOT7-8	166
42461833	NOT7-8_FAW24512	NOT7-8	57
42461834	NOT7-8_FAW24512	NOT7-8	214
42461835	NOT7-8_FAW24512	NOT7-8	49
42461836	NOT7-8_FAW24512	NOT7-8	106
42461837	NOT7-8_FAW24512	NOT7-8	55
42461838	NOT7-8_FAW24512	NOT7-8	178
42461839	NOT7-8_FAW24512	NOT7-8	87
42461840	NOT7-8_FAW24512	NOT7-8	78
42461841	NOT7-8_FAW24512	NOT7-8	288
42461842	NOT7-8_FAW24512	NOT7-8	55
42461843	NOT7-8_FAW24512	NOT7-8	152
42461844	NOT7-8_FAW24512	NOT7-8	204
42461845	NOT7-8_FAW24512	NOT7-8	125
42461846	NOT7-8_FAW24512	NOT7-8	116
42461847	NOT7-8_FAW24512	NOT7-8	53
42461848	NOT7-8_FAW24512	NOT7-8	57
42461849	NOT7-8_FAW24512	NOT7-8	52
42461850	NOT7-8_FAW24512	NOT7-8	91
42461851	NOT7-8_FAW24512	NOT7-8	95
42461852	NOT7-8_FAW24512	NOT7-8	108
42461853	NOT7-8_FAW24512	NOT7-8	55
42461854	NOT7-8_FAW24512	NOT7-8	110
42461855	NOT7-8_FAW24512	NOT7-8	78
42461856	NOT7-8_FAW24512	NOT7-8	145
42461857	NOT7-8_FAW24512	NOT7-8	93
42461858	NOT7-8_FAW24512	NOT7-8	111
42461859	NOT7-8_FAW24512	NOT7-8	104
42461860	NOT7-8_FAW24512	NOT7-8	112
42461861	NOT7-8_FAW24512	NOT7-8	145
42461862	NOT7-8_FAW24512	NOT7-8	123
42461863	NOT7-8_FAW24512	NOT7-8	102
42461864	NOT7-8_FAW24512	NOT7-8	125
42461865	NOT7-8_FAW24512	NOT7-8	80
42461866	NOT7-8_FAW24512	NOT7-8	94
42461867	NOT7-8_FAW24512	NOT7-8	113
42461868	NOT7-8_FAW24512	NOT7-8	139
42461869	NOT7-8_FAW24512	NOT7-8	104
42461870	NOT7-8_FAW24512	NOT7-8	112
42461871	NOT7-8_FAW24512	NOT7-8	90
42461872	NOT7-8_FAW24512	NOT7-8	83
42461873	NOT7-8_FAW24512	NOT7-8	168
42461874	NOT7-8_FAW24512	NOT7-8	132
42461875	NOT7-8_FAW24512	NOT7-8	176
42461876	NOT7-8_FAW24512	NOT7-8	110
42461877	NOT7-8_FAW24512	NOT7-8	84
42461878	NOT7-8_FAW24512	NOT7-8	57
42461879	NOT7-8_FAW24512	NOT7-8	85
42461880	NOT7-8_FAW24512	NOT7-8	122
42461881	NOT7-8_FAW24512	NOT7-8	51
42461882	NOT7-8_FAW24512	NOT7-8	154
42461883	NOT7-8_FAW24512	NOT7-8	162
42461884	NOT7-8_FAW24512	NOT7-8	143
42461885	NOT7-8_FAW24512	NOT7-8	100
42461886	NOT7-8_FAW24512	NOT7-8	85
42461887	NOT7-8_FAW24512	NOT7-8	89
42461888	NOT7-8_FAW24512	NOT7-8	111
42461889	NOT7-8_FAW24512	NOT7-8	89
42461890	NOT7-8_FAW24512	NOT7-8	116
42461891	NOT7-8_FAW24512	NOT7-8	199
42461892	NOT7-8_FAW24512	NOT7-8	123
42461893	NOT7-8_FAW24512	NOT7-8	107
42461894	NOT7-8_FAW24512	NOT7-8	87
42461895	NOT7-8_FAW24512	NOT7-8	194
42461896	NOT7-8_FAW24512	NOT7-8	121
42461897	NOT7-8_FAW24512	NOT7-8	80
42461898	NOT7-8_FAW24512	NOT7-8	148
42461899	NOT7-8_FAW24512	NOT7-8	47
42461900	NOT7-8_FAW24512	NOT7-8	85
42461901	NOT7-8_FAW24512	NOT7-8	186
42461902	NOT7-8_FAW24512	NOT7-8	107
42461903	NOT7-8_FAW24512	NOT7-8	11
42461904	NOT7-8_FAW24512	NOT7-8	86
42461905	NOT7-8_FAW24512	NOT7-8	139
42461906	NOT7-8_FAW24512	NOT7-8	245
42461907	NOT7-8_FAW24512	NOT7-8	115
42461908	NOT7-8_FAW24512	NOT7-8	22
42461909	NOT7-8_FAW24512	NOT7-8	186
42461910	NOT7-8_FAW24512	NOT7-8	236
42461911	NOT7-8_FAW24512	NOT7-8	81
42461912	NOT7-8_FAW24512	NOT7-8	391
42461913	NOT7-8_FAW24512	NOT7-8	167
42461914	NOT7-8_FAW24512	NOT7-8	138
42461915	NOT7-8_FAW24512	NOT7-8	58
42461916	NOT7-8_FAW24512	NOT7-8	16
42461917	NOT7-8_FAW24512	NOT7-8	207
42461918	NOT7-8_FAW24512	NOT7-8	125
42461919	NOT7-8_FAW24512	NOT7-8	113
42461920	NOT7-8_FAW24512	NOT7-8	39
42461921	NOT7-8_FAW24512	NOT7-8	85
42461922	NOT7-8_FAW24512	NOT7-8	36
42461923	NOT7-8_FAW24512	NOT7-8	108
42461924	NOT7-8_FAW24512	NOT7-8	110
42461925	NOT7-8_FAW24512	NOT7-8	93
42461926	NOT7-8_FAW24512	NOT7-8	150
42461927	NOT7-8_FAW24512	NOT7-8	46
42461928	NOT7-8_FAW24512	NOT7-8	204
42461929	NOT7-8_FAW24512	NOT7-8	155
42461930	NOT7-8_FAW24512	NOT7-8	85
42461931	NOT7-8_FAW24512	NOT7-8	74
42461932	NOT7-8_FAW24512	NOT7-8	120
42461933	NOT7-8_FAW24512	NOT7-8	102
42461934	NOT7-8_FAW24512	NOT7-8	167
42461935	NOT7-8_FAW24512	NOT7-8	119
42461936	NOT7-8_FAW24512	NOT7-8	142
42461937	NOT7-8_FAW24512	NOT7-8	114
42461938	NOT7-8_FAW24512	NOT7-8	43
42461939	NOT7-8_FAW24512	NOT7-8	136
42461940	NOT7-8_FAW24512	NOT7-8	90
42461941	NOT7-8_FAW24512	NOT7-8	125
42461942	NOT7-8_FAW24512	NOT7-8	120
42461943	NOT7-8_FAW24512	NOT7-8	104
42461944	NOT7-8_FAW24512	NOT7-8	79
42461945	NOT7-8_FAW24512	NOT7-8	99
42461946	NOT7-8_FAW24512	NOT7-8	162
42461947	NOT7-8_FAW24512	NOT7-8	163
42461948	NOT7-8_FAW24512	NOT7-8	80
42461949	NOT7-8_FAW24512	NOT7-8	125
42461950	NOT7-8_FAW24512	NOT7-8	42
42461951	NOT7-8_FAW24512	NOT7-8	79
42461952	NOT7-8_FAW24512	NOT7-8	193
42461953	NOT7-8_FAW24512	NOT7-8	80
42461954	NOT7-8_FAW24512	NOT7-8	131
42461955	NOT7-8_FAW24512	NOT7-8	132
42461956	NOT7-8_FAW24512	NOT7-8	45
42461957	NOT7-8_FAW24512	NOT7-8	125
42461958	NOT7-8_FAW24512	NOT7-8	95
42461959	NOT7-8_FAW24512	NOT7-8	124
42461960	NOT7-8_FAW24512	NOT7-8	150
42461961	NOT7-8_FAW24512	NOT7-8	133
42461962	NOT7-8_FAW24512	NOT7-8	147
42461963	NOT7-8_FAW24512	NOT7-8	112
42461964	NOT7-8_FAW24512	NOT7-8	104
42461965	NOT7-8_FAW24512	NOT7-8	46
42461966	NOT7-8_FAW24512	NOT7-8	104
42461967	NOT7-8_FAW24512	NOT7-8	113
42461968	NOT7-8_FAW24512	NOT7-8	98
42461969	NOT7-8_FAW24512	NOT7-8	142
42461970	NOT7-8_FAW24512	NOT7-8	135
42461971	NOT7-8_FAW24512	NOT7-8	127
42461972	NOT7-8_FAW24512	NOT7-8	142
42461973	NOT7-8_FAW24512	NOT7-8	122
42461974	NOT7-8_FAW24512	NOT7-8	51
42461975	NOT7-8_FAW24512	NOT7-8	54
42461976	NOT7-8_FAW24512	NOT7-8	60
42461977	NOT7-8_FAW24512	NOT7-8	148
42461978	NOT7-8_FAW24512	NOT7-8	113
42461979	NOT7-8_FAW24512	NOT7-8	154
42461980	NOT7-8_FAW24512	NOT7-8	93
42461981	NOT7-8_FAW24512	NOT7-8	106
42461982	NOT7-8_FAW24512	NOT7-8	97
42461983	NOT7-8_FAW24512	NOT7-8	97
42461984	NOT7-8_FAW24512	NOT7-8	72
42461985	NOT7-8_FAW24512	NOT7-8	120
42461986	NOT7-8_FAW24512	NOT7-8	120
42461987	NOT7-8_FAW24512	NOT7-8	156
42461988	NOT7-8_FAW24512	NOT7-8	226
42461989	NOT7-8_FAW24512	NOT7-8	172
42461990	NOT7-8_FAW24512	NOT7-8	102
42461991	NOT7-8_FAW24512	NOT7-8	9
42461992	NOT7-8_FAW24512	NOT7-8	142
42461993	NOT7-8_FAW24512	NOT7-8	63
42461994	NOT7-8_FAW24512	NOT7-8	200
42461995	NOT7-8_FAW24512	NOT7-8	54
42461996	NOT7-8_FAW24512	NOT7-8	111
42461997	NOT7-8_FAW24512	NOT7-8	130
42461998	NOT7-8_FAW24512	NOT7-8	101
42461999	NOT7-8_FAW24512	NOT7-8	46
42462000	NOT7-8_FAW24512	NOT7-8	98
42462001	NOT7-8_FAW24512	NOT7-8	156
42462002	NOT7-8_FAW24512	NOT7-8	123
42462003	NOT7-8_FAW24512	NOT7-8	148
42462004	NOT7-8_FAW24512	NOT7-8	163
42462005	NOT7-8_FAW24512	NOT7-8	164
42462006	NOT7-8_FAW24512	NOT7-8	24
42462007	NOT7-8_FAW24512	NOT7-8	167
42462008	NOT7-8_FAW24512	NOT7-8	185
42462009	NOT7-8_FAW24512	NOT7-8	175
42462010	NOT7-8_FAW24512	NOT7-8	30
42462011	NOT7-8_FAW24512	NOT7-8	106
42462012	NOT7-8_FAW24512	NOT7-8	124
42462013	NOT7-8_FAW24512	NOT7-8	109
42462014	NOT7-8_FAW24512	NOT7-8	75
42462015	NOT7-8_FAW24512	NOT7-8	66
42462016	NOT7-8_FAW24512	NOT7-8	98
42462017	NOT7-8_FAW24512	NOT7-8	21
42462018	NOT7-8_FAW24512	NOT7-8	35
42462019	NOT7-8_FAW24512	NOT7-8	254
42462020	NOT7-8_FAW24512	NOT7-8	131
42462021	NOT7-8_FAW24512	NOT7-8	77
42462022	NOT7-8_FAW24512	NOT7-8	119
42462023	NOT7-8_FAW24512	NOT7-8	96
42462024	NOT7-8_FAW24512	NOT7-8	177
42462025	NOT7-8_FAW24512	NOT7-8	61
42462026	NOT7-8_FAW24512	NOT7-8	147
42462027	NOT7-8_FAW24512	NOT7-8	88
42462028	NOT7-8_FAW24512	NOT7-8	97
42462029	NOT7-8_FAW24512	NOT7-8	110
42462030	NOT7-8_FAW24512	NOT7-8	132
42462031	NOT7-8_FAW24512	NOT7-8	33
42462032	NOT7-8_FAW24512	NOT7-8	56
42462033	NOT7-8_FAW24512	NOT7-8	113
42462034	NOT7-8_FAW24512	NOT7-8	117
42462035	NOT7-8_FAW24512	NOT7-8	135
42462036	NOT7-8_FAW24512	NOT7-8	172
42462037	NOT7-8_FAW24512	NOT7-8	86
42462038	NOT7-8_FAW24512	NOT7-8	123
42462039	NOT7-8_FAW24512	NOT7-8	128
42462040	NOT7-8_FAW24512	NOT7-8	52
42462041	NOT7-8_FAW24512	NOT7-8	57
42462042	NOT7-8_FAW24512	NOT7-8	66
42462043	NOT7-8_FAW24512	NOT7-8	105
42462044	NOT7-8_FAW24512	NOT7-8	42
42462045	NOT7-8_FAW24512	NOT7-8	156
42462046	NOT7-8_FAW24512	NOT7-8	133
42462047	NOT7-8_FAW24512	NOT7-8	42
42462048	NOT7-8_FAW24512	NOT7-8	57
42462049	NOT7-8_FAW24512	NOT7-8	88
42462050	NOT7-8_FAW24512	NOT7-8	101
42462051	NOT7-8_FAW24512	NOT7-8	97
42462052	NOT7-8_FAW24512	NOT7-8	50
42462053	NOT7-8_FAW24512	NOT7-8	254
42462054	NOT7-8_FAW24512	NOT7-8	243
42462055	NOT7-8_FAW24512	NOT7-8	127
42462056	NOT7-8_FAW24512	NOT7-8	131
42462057	NOT7-8_FAW24512	NOT7-8	96
42462058	NOT7-8_FAW24512	NOT7-8	110
42462059	NOT7-8_FAW24512	NOT7-8	138
42462060	NOT7-8_FAW24512	NOT7-8	148
42462061	NOT7-8_FAW24512	NOT7-8	71
42462062	NOT7-8_FAW24512	NOT7-8	78
42462063	NOT7-8_FAW24512	NOT7-8	77
42462064	NOT7-8_FAW24512	NOT7-8	136
42462065	NOT7-8_FAW24512	NOT7-8	137
42462066	NOT7-8_FAW24512	NOT7-8	81
42462067	NOT7-8_FAW24512	NOT7-8	140
42462068	NOT7-8_FAW24512	NOT7-8	158
42462069	NOT7-8_FAW24512	NOT7-8	200
42462070	NOT7-8_FAW24512	NOT7-8	62
42462071	NOT7-8_FAW24512	NOT7-8	63
42462072	NOT7-8_FAW24512	NOT7-8	143
42462073	NOT7-8_FAW24512	NOT7-8	76
42462074	NOT7-8_FAW24512	NOT7-8	94
42462075	NOT7-8_FAW24512	NOT7-8	93
42462076	NOT7-8_FAW24512	NOT7-8	47
42462077	NOT7-8_FAW24512	NOT7-8	54
42462078	NOT7-8_FAW24512	NOT7-8	126
42462079	NOT7-8_FAW24512	NOT7-8	94
42462080	NOT7-8_FAW24512	NOT7-8	304
42462081	NOT7-8_FAW24512	NOT7-8	212
42462082	NOT7-8_FAW24512	NOT7-8	93
42462083	NOT7-8_FAW24512	NOT7-8	88
42462084	NOT7-8_FAW24512	NOT7-8	57
42462085	NOT7-8_FAW24512	NOT7-8	54
42462086	NOT7-8_FAW24512	NOT7-8	87
42462087	NOT7-8_FAW24512	NOT7-8	172
42462088	NOT7-8_FAW24512	NOT7-8	50
42462089	NOT7-8_FAW24512	NOT7-8	152
42462090	NOT7-8_FAW24512	NOT7-8	116
42462091	NOT7-8_FAW24512	NOT7-8	55
42462092	NOT7-8_FAW24512	NOT7-8	73
42462093	NOT7-8_FAW24512	NOT7-8	127
42462094	NOT7-8_FAW24512	NOT7-8	58
42462095	NOT7-8_FAW24512	NOT7-8	153
42462096	NOT7-8_FAW24512	NOT7-8	100
42462097	NOT7-8_FAW24512	NOT7-8	118
42462098	NOT7-8_FAW24512	NOT7-8	206
42462099	NOT7-8_FAW24512	NOT7-8	106
42462100	NOT7-8_FAW24512	NOT7-8	111
42462101	NOT7-8_FAW24512	NOT7-8	121
42462102	NOT7-8_FAW24512	NOT7-8	278
42462103	NOT7-8_FAW24512	NOT7-8	67
42462104	NOT7-8_FAW24512	NOT7-8	44
42462105	NOT7-8_FAW24512	NOT7-8	119
42462106	NOT7-8_FAW24512	NOT7-8	106
42462107	NOT7-8_FAW24512	NOT7-8	81
42462108	NOT7-8_FAW24512	NOT7-8	91
42462109	NOT7-8_FAW24512	NOT7-8	132
42462110	NOT7-8_FAW24512	NOT7-8	89
42462111	NOT7-8_FAW24512	NOT7-8	118
42462112	NOT7-8_FAW24512	NOT7-8	132
42462113	NOT7-8_FAW24512	NOT7-8	102
42462114	NOT7-8_FAW24512	NOT7-8	120
42462115	NOT7-8_FAW24512	NOT7-8	51
42462116	NOT7-8_FAW24512	NOT7-8	122
42462117	NOT7-8_FAW24512	NOT7-8	52
42462118	NOT7-8_FAW24512	NOT7-8	31
42462119	NOT7-8_FAW24512	NOT7-8	206
42462120	NOT7-8_FAW24512	NOT7-8	160
42462121	NOT7-8_FAW24512	NOT7-8	157
42462122	NOT7-8_FAW24512	NOT7-8	127
42462123	NOT7-8_FAW24512	NOT7-8	56
42462124	NOT7-8_FAW24512	NOT7-8	128
42462125	NOT7-8_FAW24512	NOT7-8	95
42462126	NOT7-8_FAW24512	NOT7-8	106
42462127	NOT7-8_FAW24512	NOT7-8	132
42462128	NOT7-8_FAW24512	NOT7-8	87
42462129	NOT7-8_FAW24512	NOT7-8	56
42462130	NOT7-8_FAW24512	NOT7-8	157
42462131	NOT7-8_FAW24512	NOT7-8	142
42462132	NOT7-8_FAW24512	NOT7-8	149
42462133	NOT7-8_FAW24512	NOT7-8	61
42462134	NOT7-8_FAW24512	NOT7-8	59
42462135	NOT7-8_FAW24512	NOT7-8	178
42462136	NOT7-8_FAW24512	NOT7-8	30
42462137	NOT7-8_FAW24512	NOT7-8	78
42462138	NOT7-8_FAW24512	NOT7-8	58
42462139	NOT7-8_FAW24512	NOT7-8	45
42462140	NOT7-8_FAW24512	NOT7-8	90
42462141	NOT7-8_FAW24512	NOT7-8	104
42462142	NOT7-8_FAW24512	NOT7-8	83
42462143	NOT7-8_FAW24512	NOT7-8	130
42462144	NOT7-8_FAW24512	NOT7-8	105
42462145	NOT7-8_FAW24512	NOT7-8	116
42462146	NOT7-8_FAW24512	NOT7-8	67
42462147	NOT7-8_FAW24512	NOT7-8	107
42462148	NOT7-8_FAW24512	NOT7-8	67
42462149	NOT7-8_FAW24512	NOT7-8	123
42462150	NOT7-8_FAW24512	NOT7-8	106
42462151	NOT7-8_FAW24512	NOT7-8	80
42462152	NOT7-8_FAW24512	NOT7-8	100
42462153	NOT7-8_FAW24512	NOT7-8	125
42462154	NOT7-8_FAW24512	NOT7-8	89
42462155	NOT7-8_FAW24512	NOT7-8	102
42462156	NOT7-8_FAW24512	NOT7-8	106
42462157	NOT7-8_FAW24512	NOT7-8	78
42462158	NOT7-8_FAW24512	NOT7-8	97
42462159	NOT7-8_FAW24512	NOT7-8	63
42462160	NOT7-8_FAW24512	NOT7-8	175
42462161	NOT7-8_FAW24512	NOT7-8	80
42462162	NOT7-8_FAW24512	NOT7-8	109
42462163	NOT7-8_FAW24512	NOT7-8	130
42462164	NOT7-8_FAW24512	NOT7-8	56
42462165	NOT7-8_FAW24512	NOT7-8	168
42462166	NOT7-8_FAW24512	NOT7-8	145
42462167	NOT7-8_FAW24512	NOT7-8	145
42462168	NOT7-8_FAW24512	NOT7-8	68
42462169	NOT7-8_FAW24512	NOT7-8	163
42462170	NOT7-8_FAW24512	NOT7-8	85
42462171	NOT7-8_FAW24512	NOT7-8	45
42462172	NOT7-8_FAW24512	NOT7-8	109
42462173	NOT7-8_FAW24512	NOT7-8	64
42462174	NOT7-8_FAW24512	NOT7-8	77
42462175	NOT7-8_FAW24512	NOT7-8	144
42462176	NOT7-8_FAW24512	NOT7-8	98
42462177	NOT7-8_FAW24512	NOT7-8	63
42462178	NOT7-8_FAW24512	NOT7-8	74
42462179	NOT7-8_FAW24512	NOT7-8	152
42462180	NOT7-8_FAW24512	NOT7-8	153
42462181	NOT7-8_FAW24512	NOT7-8	74
42462182	NOT7-8_FAW24512	NOT7-8	123
42462183	NOT7-8_FAW24512	NOT7-8	51
42462184	NOT7-8_FAW24512	NOT7-8	202
42462185	NOT7-8_FAW24512	NOT7-8	97
42462186	NOT7-8_FAW24512	NOT7-8	77
42462187	NOT7-8_FAW24512	NOT7-8	129
42462188	NOT7-8_FAW24512	NOT7-8	180
42462189	NOT7-8_FAW24512	NOT7-8	123
42462190	NOT7-8_FAW24512	NOT7-8	75
42462191	NOT7-8_FAW24512	NOT7-8	99
42462192	NOT7-8_FAW24512	NOT7-8	72
42462193	NOT7-8_FAW24512	NOT7-8	125
42462194	NOT7-8_FAW24512	NOT7-8	12
42462195	NOT7-8_FAW24512	NOT7-8	83
42462196	NOT7-8_FAW24512	NOT7-8	133
42462197	NOT7-8_FAW24512	NOT7-8	128
42462198	NOT7-8_FAW24512	NOT7-8	153
42462199	NOT7-8_FAW24512	NOT7-8	125
42462200	NOT7-8_FAW24512	NOT7-8	79
42462201	NOT7-8_FAW24512	NOT7-8	119
42462202	NOT7-8_FAW24512	NOT7-8	133
42462203	NOT7-8_FAW24512	NOT7-8	143
42462204	NOT7-8_FAW24512	NOT7-8	139
42462205	NOT7-8_FAW24512	NOT7-8	151
42462206	NOT7-8_FAW24512	NOT7-8	110
42462207	NOT7-8_FAW24512	NOT7-8	73
42462208	NOT7-8_FAW24512	NOT7-8	163
42462209	NOT7-8_FAW24512	NOT7-8	136
42462210	NOT7-8_FAW24512	NOT7-8	219
42462211	NOT7-8_FAW24512	NOT7-8	107
42462212	NOT7-8_FAW24512	NOT7-8	109
42462213	NOT7-8_FAW24512	NOT7-8	132
42462214	NOT7-8_FAW24512	NOT7-8	175
42462215	NOT7-8_FAW24512	NOT7-8	162
42462216	NOT7-8_FAW24512	NOT7-8	114
42462217	NOT7-8_FAW24512	NOT7-8	98
42462218	NOT7-8_FAW24512	NOT7-8	99
42462219	NOT7-8_FAW24512	NOT7-8	120
42462220	NOT7-8_FAW24512	NOT7-8	174
42462221	NOT7-8_FAW24512	NOT7-8	130
42462222	NOT7-8_FAW24512	NOT7-8	169
42462223	NOT7-8_FAW24512	NOT7-8	102
42462224	NOT7-8_FAW24512	NOT7-8	87
42462225	NOT7-8_FAW24512	NOT7-8	142
42462226	NOT7-8_FAW24512	NOT7-8	143
42462227	NOT7-8_FAW24512	NOT7-8	165
42462228	NOT7-8_FAW24512	NOT7-8	118
42462229	NOT7-8_FAW24512	NOT7-8	102
42462230	NOT7-8_FAW24512	NOT7-8	81
42462231	NOT7-8_FAW24512	NOT7-8	49
42462232	NOT7-8_FAW24512	NOT7-8	189
42462233	NOT7-8_FAW24512	NOT7-8	83
42462234	NOT7-8_FAW24512	NOT7-8	110
42462235	NOT7-8_FAW24512	NOT7-8	145
42462236	NOT7-8_FAW24512	NOT7-8	261
42462237	NOT7-8_FAW24512	NOT7-8	88
42462238	NOT7-8_FAW24512	NOT7-8	23
42462239	NOT7-8_FAW24512	NOT7-8	42
42462240	NOT7-8_FAW24512	NOT7-8	131
42462241	NOT7-8_FAW24512	NOT7-8	130
42462242	NOT7-8_FAW24512	NOT7-8	121
42462243	NOT7-8_FAW24512	NOT7-8	159
42462244	NOT7-8_FAW24512	NOT7-8	89
42462245	NOT7-8_FAW24512	NOT7-8	153
42462246	NOT7-8_FAW24512	NOT7-8	67
42462247	NOT7-8_FAW24512	NOT7-8	126
42462248	NOT7-8_FAW24512	NOT7-8	102
42462249	NOT7-8_FAW24512	NOT7-8	286
42462250	NOT7-8_FAW24512	NOT7-8	72
42462251	NOT7-8_FAW24512	NOT7-8	136
42462252	NOT7-8_FAW24512	NOT7-8	69
42462253	NOT7-8_FAW24512	NOT7-8	96
42462254	NOT7-8_FAW24512	NOT7-8	202
42462255	NOT7-8_FAW24512	NOT7-8	69
42462256	NOT7-8_FAW24512	NOT7-8	9
42462257	NOT7-8_FAW24512	NOT7-8	93
42462258	NOT7-8_FAW24512	NOT7-8	89
42462259	NOT7-8_FAW24512	NOT7-8	117
42462260	NOT7-8_FAW24512	NOT7-8	49
42462261	NOT7-8_FAW24512	NOT7-8	84
42462262	NOT7-8_FAW24512	NOT7-8	72
42462263	NOT7-8_FAW24512	NOT7-8	63
42462264	NOT7-8_FAW24512	NOT7-8	67
42462265	NOT7-8_FAW24512	NOT7-8	64
42462266	NOT7-8_FAW24512	NOT7-8	130
42462267	NOT7-8_FAW24512	NOT7-8	146
42462268	NOT7-8_FAW24512	NOT7-8	40
42462269	NOT7-8_FAW24512	NOT7-8	206
42462270	NOT7-8_FAW24512	NOT7-8	96
42462271	NOT7-8_FAW24512	NOT7-8	58
42462272	NOT7-8_FAW24512	NOT7-8	117
42462273	NOT7-8_FAW24512	NOT7-8	113
42462274	NOT7-8_FAW24512	NOT7-8	110
42462275	NOT7-8_FAW24512	NOT7-8	74
42462276	NOT7-8_FAW24512	NOT7-8	60
42462277	NOT7-8_FAW24512	NOT7-8	86
42462278	NOT7-8_FAW24512	NOT7-8	110
42462279	NOT7-8_FAW24512	NOT7-8	135
42462280	NOT7-8_FAW24512	NOT7-8	36
42462281	NOT7-8_FAW24512	NOT7-8	105
42462282	NOT7-8_FAW24512	NOT7-8	35
42462283	NOT7-8_FAW24512	NOT7-8	110
42462284	NOT7-8_FAW24512	NOT7-8	119
42462285	NOT7-8_FAW24512	NOT7-8	173
42462286	NOT7-8_FAW24512	NOT7-8	131
42462287	NOT7-8_FAW24512	NOT7-8	121
42462288	NOT7-8_FAW24512	NOT7-8	130
42462289	NOT7-8_FAW24512	NOT7-8	124
42462290	NOT7-8_FAW24512	NOT7-8	212
42462291	NOT7-8_FAW24512	NOT7-8	106
42462292	NOT7-8_FAW24512	NOT7-8	48
42462293	NOT7-8_FAW24512	NOT7-8	112
42462294	NOT7-8_FAW24512	NOT7-8	69
42462295	NOT7-8_FAW24512	NOT7-8	60
42462296	NOT7-8_FAW24512	NOT7-8	197
42462297	NOT7-8_FAW24512	NOT7-8	81
42462298	NOT7-8_FAW24512	NOT7-8	132
42462299	NOT7-8_FAW24512	NOT7-8	169
42462300	NOT7-8_FAW24512	NOT7-8	89
42462301	NOT7-8_FAW24512	NOT7-8	105
42462302	NOT7-8_FAW24512	NOT7-8	7
42462303	NOT7-8_FAW24512	NOT7-8	117
42462304	NOT7-8_FAW24512	NOT7-8	82
42462305	NOT7-8_FAW24512	NOT7-8	134
42462306	NOT7-8_FAW24512	NOT7-8	14
42462307	NOT7-8_FAW24512	NOT7-8	135
42462308	NOT7-8_FAW24512	NOT7-8	120
42462309	NOT7-8_FAW24512	NOT7-8	63
42462310	NOT7-8_FAW24512	NOT7-8	89
42462311	NOT7-8_FAW24512	NOT7-8	98
42462312	NOT7-8_FAW24512	NOT7-8	129
42462313	NOT7-8_FAW24512	NOT7-8	120
42462314	NOT7-8_FAW24512	NOT7-8	163
42462315	NOT7-8_FAW24512	NOT7-8	43
42462316	NOT7-8_FAW24512	NOT7-8	147
42462317	NOT7-8_FAW24512	NOT7-8	165
42462318	NOT7-8_FAW24512	NOT7-8	116
42462319	NOT7-8_FAW24512	NOT7-8	37
42462320	NOT7-8_FAW24512	NOT7-8	59
42462321	NOT7-8_FAW24512	NOT7-8	90
42462322	NOT7-8_FAW24512	NOT7-8	163
42462323	NOT7-8_FAW24512	NOT7-8	199
42462324	NOT7-8_FAW24512	NOT7-8	133
42462325	NOT7-8_FAW24512	NOT7-8	88
42462326	NOT7-8_FAW24512	NOT7-8	161
42462327	NOT7-8_FAW24512	NOT7-8	92
42462328	NOT7-8_FAW24512	NOT7-8	87
42462329	NOT7-8_FAW24512	NOT7-8	74
42462330	NOT7-8_FAW24512	NOT7-8	73
42462331	NOT7-8_FAW24512	NOT7-8	116
42462332	NOT7-8_FAW24512	NOT7-8	174
42462333	NOT7-8_FAW24512	NOT7-8	116
42462334	NOT7-8_FAW24512	NOT7-8	80
42462335	NOT7-8_FAW24512	NOT7-8	54
42462336	NOT7-8_FAW24512	NOT7-8	76
42462337	NOT7-8_FAW24512	NOT7-8	116
42462338	NOT7-8_FAW24512	NOT7-8	23
42462339	NOT7-8_FAW24512	NOT7-8	106
42462340	NOT7-8_FAW24512	NOT7-8	62
42462341	NOT7-8_FAW24512	NOT7-8	228
42462342	NOT7-8_FAW24512	NOT7-8	136
42462343	NOT7-8_FAW24512	NOT7-8	85
42462344	NOT7-8_FAW24512	NOT7-8	145
42462345	NOT7-8_FAW24512	NOT7-8	94
42462346	NOT7-8_FAW24512	NOT7-8	68
42462347	NOT7-8_FAW24512	NOT7-8	155
42462348	NOT7-8_FAW24512	NOT7-8	103
42462349	NOT7-8_FAW24512	NOT7-8	64
42462350	NOT7-8_FAW24512	NOT7-8	99
42462351	NOT7-8_FAW24512	NOT7-8	95
42462352	NOT7-8_FAW24512	NOT7-8	147
42462353	NOT7-8_FAW24512	NOT7-8	83
42462354	NOT7-8_FAW24512	NOT7-8	96
42462355	NOT7-8_FAW24512	NOT7-8	85
42462356	NOT7-8_FAW24512	NOT7-8	101
42462357	NOT7-8_FAW24512	NOT7-8	132
42462358	NOT7-8_FAW24512	NOT7-8	56
42462359	NOT7-8_FAW24512	NOT7-8	145
42462360	NOT7-8_FAW24512	NOT7-8	131
42462361	NOT7-8_FAW24512	NOT7-8	141
42462362	NOT7-8_FAW24512	NOT7-8	147
42462363	NOT7-8_FAW24512	NOT7-8	187
42462364	NOT7-8_FAW24512	NOT7-8	125
42462365	NOT7-8_FAW24512	NOT7-8	145
42462366	NOT7-8_FAW24512	NOT7-8	58
42462367	NOT7-8_FAW24512	NOT7-8	126
42462368	NOT7-8_FAW24512	NOT7-8	72
42462369	NOT7-8_FAW24512	NOT7-8	102
42462370	NOT7-8_FAW24512	NOT7-8	91
42462371	NOT7-8_FAW24512	NOT7-8	103
42462372	NOT7-8_FAW24512	NOT7-8	80
42462373	NOT7-8_FAW24512	NOT7-8	97
42462374	NOT7-8_FAW24512	NOT7-8	73
42462375	NOT7-8_FAW24512	NOT7-8	108
42462376	NOT7-8_FAW24512	NOT7-8	47
42462377	NOT7-8_FAW24512	NOT7-8	108
42462378	NOT7-8_FAW24512	NOT7-8	163
42462379	NOT7-8_FAW24512	NOT7-8	113
42462380	NOT7-8_FAW24512	NOT7-8	133
42462381	NOT7-8_FAW24512	NOT7-8	46
42462382	NOT7-8_FAW24512	NOT7-8	114
42462383	NOT7-8_FAW24512	NOT7-8	163
42462384	NOT7-8_FAW24512	NOT7-8	33
42462385	NOT7-8_FAW24512	NOT7-8	111
42462386	NOT7-8_FAW24512	NOT7-8	144
42462387	NOT7-8_FAW24512	NOT7-8	150
42462388	NOT7-8_FAW24512	NOT7-8	131
42462389	NOT7-8_FAW24512	NOT7-8	114
42462390	NOT7-8_FAW24512	NOT7-8	123
42462391	NOT7-8_FAW24512	NOT7-8	94
42462392	NOT7-8_FAW24512	NOT7-8	104
42462393	NOT7-8_FAW24512	NOT7-8	74
42462394	NOT7-8_FAW24512	NOT7-8	107
42462395	NOT7-8_FAW24512	NOT7-8	59
42462396	NOT7-8_FAW24512	NOT7-8	75
42462397	NOT7-8_FAW24512	NOT7-8	153
42462398	NOT7-8_FAW24512	NOT7-8	75
42462399	NOT7-8_FAW24512	NOT7-8	144
42462400	NOT7-8_FAW24512	NOT7-8	81
42462401	NOT7-8_FAW24512	NOT7-8	105
42462402	NOT7-8_FAW24512	NOT7-8	110
42462403	NOT7-8_FAW24512	NOT7-8	65
42462404	NOT7-8_FAW24512	NOT7-8	43
42462405	NOT7-8_FAW24512	NOT7-8	130
42462406	NOT7-8_FAW24512	NOT7-8	160
42462407	NOT7-8_FAW24512	NOT7-8	92
42462408	NOT7-8_FAW24512	NOT7-8	117
42462409	NOT7-8_FAW24512	NOT7-8	81
42462410	NOT7-8_FAW24512	NOT7-8	91
42462411	NOT7-8_FAW24512	NOT7-8	111
42462412	NOT7-8_FAW24512	NOT7-8	74
42462413	NOT7-8_FAW24512	NOT7-8	98
42462414	NOT7-8_FAW24512	NOT7-8	99
42462415	NOT7-8_FAW24512	NOT7-8	122
42462416	NOT7-8_FAW24512	NOT7-8	149
42462417	NOT7-8_FAW24512	NOT7-8	147
42462418	NOT7-8_FAW24512	NOT7-8	85
42462419	NOT7-8_FAW24512	NOT7-8	72
42462420	NOT7-8_FAW24512	NOT7-8	156
42462421	NOT7-8_FAW24512	NOT7-8	149
42462422	NOT7-8_FAW24512	NOT7-8	101
42462423	NOT7-8_FAW24512	NOT7-8	61
42462424	NOT7-8_FAW24512	NOT7-8	121
42462425	NOT7-8_FAW24512	NOT7-8	100
42462426	NOT7-8_FAW24512	NOT7-8	140
42462427	NOT7-8_FAW24512	NOT7-8	102
42462428	NOT7-8_FAW24512	NOT7-8	81
42462429	NOT7-8_FAW24512	NOT7-8	125
42462430	NOT7-8_FAW24512	NOT7-8	113
42462431	NOT7-8_FAW24512	NOT7-8	115
42462432	NOT7-8_FAW24512	NOT7-8	98
42462433	NOT7-8_FAW24512	NOT7-8	202
42462434	NOT7-8_FAW24512	NOT7-8	47
42462435	NOT7-8_FAW24512	NOT7-8	105
42462436	NOT7-8_FAW24512	NOT7-8	7
42462437	NOT7-8_FAW24512	NOT7-8	17
42462438	NOT7-8_FAW24512	NOT7-8	202
42462439	NOT7-8_FAW24512	NOT7-8	180
42462440	NOT7-8_FAW24512	NOT7-8	25
42462441	NOT7-8_FAW24512	NOT7-8	179
42462442	NOT7-8_FAW24512	NOT7-8	132
42462443	NOT7-8_FAW24512	NOT7-8	160
42462444	NOT7-8_FAW24512	NOT7-8	87
42462445	NOT7-8_FAW24512	NOT7-8	120
42462446	NOT7-8_FAW24512	NOT7-8	79
42462447	NOT7-8_FAW24512	NOT7-8	66
42462448	NOT7-8_FAW24512	NOT7-8	62
42462449	NOT7-8_FAW24512	NOT7-8	106
42462450	NOT7-8_FAW24512	NOT7-8	174
42462451	NOT7-8_FAW24512	NOT7-8	185
42462452	NOT7-8_FAW24512	NOT7-8	118
42462453	NOT7-8_FAW24512	NOT7-8	128
42462454	NOT7-8_FAW24512	NOT7-8	59
42462455	NOT7-8_FAW24512	NOT7-8	51
42462456	NOT7-8_FAW24512	NOT7-8	105
42462457	NOT7-8_FAW24512	NOT7-8	124
42462458	NOT7-8_FAW24512	NOT7-8	87
42462459	NOT7-8_FAW24512	NOT7-8	74
42462460	NOT7-8_FAW24512	NOT7-8	115
42462461	NOT7-8_FAW24512	NOT7-8	146
42462462	NOT7-8_FAW24512	NOT7-8	126
42462463	NOT7-8_FAW24512	NOT7-8	124
42462464	NOT7-8_FAW24512	NOT7-8	67
42462465	NOT7-8_FAW24512	NOT7-8	104
42462466	NOT7-8_FAW24512	NOT7-8	81
42462467	NOT7-8_FAW24512	NOT7-8	118
42462468	NOT7-8_FAW24512	NOT7-8	51
42462469	NOT7-8_FAW24512	NOT7-8	79
42462470	NOT7-8_FAW24512	NOT7-8	116
42462471	NOT7-8_FAW24512	NOT7-8	105
42462472	NOT7-8_FAW24512	NOT7-8	101
42462473	NOT7-8_FAW24512	NOT7-8	20
42462474	NOT7-8_FAW24512	NOT7-8	98
42462475	NOT7-8_FAW24512	NOT7-8	127
42462476	NOT7-8_FAW24512	NOT7-8	157
42462477	NOT7-8_FAW24512	NOT7-8	41
42462478	NOT7-8_FAW24512	NOT7-8	234
42462479	NOT7-8_FAW24512	NOT7-8	175
42462480	NOT7-8_FAW24512	NOT7-8	132
42462481	NOT7-8_FAW24512	NOT7-8	79
42462482	NOT7-8_FAW24512	NOT7-8	63
42462483	NOT7-8_FAW24512	NOT7-8	38
42462484	NOT7-8_FAW24512	NOT7-8	113
42462485	NOT7-8_FAW24512	NOT7-8	72
42462486	NOT7-8_FAW24512	NOT7-8	150
42462487	NOT7-8_FAW24512	NOT7-8	147
42462488	NOT7-8_FAW24512	NOT7-8	93
42462489	NOT7-8_FAW24512	NOT7-8	129
42462490	NOT7-8_FAW24512	NOT7-8	60
42462491	NOT7-8_FAW24512	NOT7-8	114
42462492	NOT7-8_FAW24512	NOT7-8	86
42462493	NOT7-8_FAW24512	NOT7-8	106
42462494	NOT7-8_FAW24512	NOT7-8	177
42462495	NOT7-8_FAW24512	NOT7-8	135
42462496	NOT7-8_FAW24512	NOT7-8	287
42462497	NOT7-8_FAW24512	NOT7-8	105
42462498	NOT7-8_FAW24512	NOT7-8	64
42462499	NOT7-8_FAW24512	NOT7-8	106
42462500	NOT7-8_FAW24512	NOT7-8	55
42462501	NOT7-8_FAW24512	NOT7-8	151
42462502	NOT7-8_FAW24512	NOT7-8	99
42462503	NOT7-8_FAW24512	NOT7-8	127
42462504	NOT7-8_FAW24512	NOT7-8	122
42462505	NOT7-8_FAW24512	NOT7-8	137
42462506	NOT7-8_FAW24512	NOT7-8	195
42462507	NOT7-8_FAW24512	NOT7-8	108
42462508	NOT7-8_FAW24512	NOT7-8	121
42462509	NOT7-8_FAW24512	NOT7-8	61
42462510	NOT7-8_FAW24512	NOT7-8	103
42462511	NOT7-8_FAW24512	NOT7-8	129
42462512	NOT7-8_FAW24512	NOT7-8	215
42462513	NOT7-8_FAW24512	NOT7-8	102
42462514	NOT7-8_FAW24512	NOT7-8	42
42462515	NOT7-8_FAW24512	NOT7-8	110
42462516	NOT7-8_FAW24512	NOT7-8	79
42462517	NOT7-8_FAW24512	NOT7-8	62
42462518	NOT7-8_FAW24512	NOT7-8	127
42462519	NOT7-8_FAW24512	NOT7-8	132
42462520	NOT7-8_FAW24512	NOT7-8	88
42462521	NOT7-8_FAW24512	NOT7-8	92
42462522	NOT7-8_FAW24512	NOT7-8	92
42462523	NOT7-8_FAW24512	NOT7-8	173
42462524	NOT7-8_FAW24512	NOT7-8	92
42462525	NOT7-8_FAW24512	NOT7-8	101
42462526	NOT7-8_FAW24512	NOT7-8	100
42462527	NOT7-8_FAW24512	NOT7-8	85
42462528	NOT7-8_FAW24512	NOT7-8	140
42462529	NOT7-8_FAW24512	NOT7-8	112
42462530	NOT7-8_FAW24512	NOT7-8	137
42462531	NOT7-8_FAW24512	NOT7-8	108
42462532	NOT7-8_FAW24512	NOT7-8	152
42462533	NOT7-8_FAW24512	NOT7-8	131
42462534	NOT7-8_FAW24512	NOT7-8	128
42462535	NOT7-8_FAW24512	NOT7-8	93
42462536	NOT7-8_FAW24512	NOT7-8	91
42462537	NOT7-8_FAW24512	NOT7-8	92
42462538	NOT7-8_FAW24512	NOT7-8	132
42462539	NOT7-8_FAW24512	NOT7-8	78
42462540	NOT7-8_FAW24512	NOT7-8	59
42462541	NOT7-8_FAW24512	NOT7-8	87
42462542	NOT7-8_FAW24512	NOT7-8	54
42462543	NOT7-8_FAW24512	NOT7-8	152
42462544	NOT7-8_FAW24512	NOT7-8	185
42462545	NOT7-8_FAW24512	NOT7-8	126
42462546	NOT7-8_FAW24512	NOT7-8	65
42462547	NOT7-8_FAW24512	NOT7-8	126
42462548	NOT7-8_FAW24512	NOT7-8	43
42462549	NOT7-8_FAW24512	NOT7-8	34
42462550	NOT7-8_FAW24512	NOT7-8	135
42462551	NOT7-8_FAW24512	NOT7-8	93
42462552	NOT7-8_FAW24512	NOT7-8	98
42462553	NOT7-8_FAW24512	NOT7-8	58
42462554	NOT7-8_FAW24512	NOT7-8	129
42462555	NOT7-8_FAW24512	NOT7-8	11
42462556	NOT7-8_FAW24512	NOT7-8	167
42462557	NOT7-8_FAW24512	NOT7-8	148
42462558	NOT7-8_FAW24512	NOT7-8	81
42462559	NOT7-8_FAW24512	NOT7-8	117
42462560	NOT7-8_FAW24512	NOT7-8	93
42462561	NOT7-8_FAW24512	NOT7-8	51
42462562	NOT7-8_FAW24512	NOT7-8	121
42462563	NOT7-8_FAW24512	NOT7-8	153
42462564	NOT7-8_FAW24512	NOT7-8	102
42462565	NOT7-8_FAW24512	NOT7-8	128
42462566	NOT7-8_FAW24512	NOT7-8	119
42462567	NOT7-8_FAW24512	NOT7-8	130
42462568	NOT7-8_FAW24512	NOT7-8	112
42462569	NOT7-8_FAW24512	NOT7-8	67
42462570	NOT7-8_FAW24512	NOT7-8	77
42462571	NOT7-8_FAW24512	NOT7-8	99
42462572	NOT7-8_FAW24512	NOT7-8	142
42462573	NOT7-8_FAW24512	NOT7-8	121
42462574	NOT7-8_FAW24512	NOT7-8	86
42462575	NOT7-8_FAW24512	NOT7-8	81
42462576	NOT7-8_FAW24512	NOT7-8	128
42462577	NOT7-8_FAW24512	NOT7-8	54
42462578	NOT7-8_FAW24512	NOT7-8	141
42462579	NOT7-8_FAW24512	NOT7-8	119
42462580	NOT7-8_FAW24512	NOT7-8	99
42462581	NOT7-8_FAW24512	NOT7-8	151
42462582	NOT7-8_FAW24512	NOT7-8	64
42462583	NOT7-8_FAW24512	NOT7-8	93
42462584	NOT7-8_FAW24512	NOT7-8	114
42462585	NOT7-8_FAW24512	NOT7-8	83
42462586	NOT7-8_FAW24512	NOT7-8	133
42462587	NOT7-8_FAW24512	NOT7-8	48
42462588	NOT7-8_FAW24512	NOT7-8	96
42462589	NOT7-8_FAW24512	NOT7-8	120
42462590	NOT7-8_FAW24512	NOT7-8	171
42462591	NOT7-8_FAW24512	NOT7-8	39
42462592	NOT7-8_FAW24512	NOT7-8	83
42462593	NOT7-8_FAW24512	NOT7-8	129
42462594	NOT7-8_FAW24512	NOT7-8	70
42462595	NOT7-8_FAW24512	NOT7-8	145
42462596	NOT7-8_FAW24512	NOT7-8	104
42462597	NOT7-8_FAW24512	NOT7-8	168
42462598	NOT7-8_FAW24512	NOT7-8	25
42462599	NOT7-8_FAW24512	NOT7-8	106
42462600	NOT7-8_FAW24512	NOT7-8	127
42462601	NOT7-8_FAW24512	NOT7-8	169
42462602	NOT7-8_FAW24512	NOT7-8	134
42462603	NOT7-8_FAW24512	NOT7-8	111
42462604	NOT7-8_FAW24512	NOT7-8	124
42462605	NOT7-8_FAW24512	NOT7-8	75
42462606	NOT7-8_FAW24512	NOT7-8	139
42462607	NOT7-8_FAW24512	NOT7-8	88
42462608	NOT7-8_FAW24512	NOT7-8	68
42462609	NOT7-8_FAW24512	NOT7-8	107
42462610	NOT7-8_FAW24512	NOT7-8	140
42462611	NOT7-8_FAW24512	NOT7-8	125
42462612	NOT7-8_FAW24512	NOT7-8	118
42462613	NOT7-8_FAW24512	NOT7-8	105
42462614	NOT7-8_FAW24512	NOT7-8	153
42462615	NOT7-8_FAW24512	NOT7-8	123
42462616	NOT7-8_FAW24512	NOT7-8	75
42462617	NOT7-8_FAW24512	NOT7-8	56
42462618	NOT7-8_FAW24512	NOT7-8	87
42462619	NOT7-8_FAW24512	NOT7-8	164
42462620	NOT7-8_FAW24512	NOT7-8	143
42462621	NOT7-8_FAW24512	NOT7-8	76
42462622	NOT7-8_FAW24512	NOT7-8	61
42462623	NOT7-8_FAW24512	NOT7-8	45
42462624	NOT7-8_FAW24512	NOT7-8	132
42462625	NOT7-8_FAW24512	NOT7-8	102
42462626	NOT7-8_FAW24512	NOT7-8	119
42462627	NOT7-8_FAW24512	NOT7-8	120
42462628	NOT7-8_FAW24512	NOT7-8	74
42462629	NOT7-8_FAW24512	NOT7-8	11
42462630	NOT7-8_FAW24512	NOT7-8	127
42462631	NOT7-8_FAW24512	NOT7-8	118
42462632	NOT7-8_FAW24512	NOT7-8	116
42462633	NOT7-8_FAW24512	NOT7-8	60
42462634	NOT7-8_FAW24512	NOT7-8	67
42462635	NOT7-8_FAW24512	NOT7-8	139
42462636	NOT7-8_FAW24512	NOT7-8	125
42462637	NOT7-8_FAW24512	NOT7-8	79
42462638	NOT7-8_FAW24512	NOT7-8	151
42462639	NOT7-8_FAW24512	NOT7-8	237
42462640	NOT7-8_FAW24512	NOT7-8	60
42462641	NOT7-8_FAW24512	NOT7-8	38
42462642	NOT7-8_FAW24512	NOT7-8	132
42462643	NOT7-8_FAW24512	NOT7-8	119
42462644	NOT7-8_FAW24512	NOT7-8	187
42462645	NOT7-8_FAW24512	NOT7-8	158
42462646	NOT7-8_FAW24512	NOT7-8	103
42462647	NOT7-8_FAW24512	NOT7-8	96
42462648	NOT7-8_FAW24512	NOT7-8	103
42462649	NOT7-8_FAW24512	NOT7-8	90
42462650	NOT7-8_FAW24512	NOT7-8	112
42462651	NOT7-8_FAW24512	NOT7-8	115
42462652	NOT7-8_FAW24512	NOT7-8	134
42462653	NOT7-8_FAW24512	NOT7-8	132
42462654	NOT7-8_FAW24512	NOT7-8	70
42462655	NOT7-8_FAW24512	NOT7-8	120
42462656	NOT7-8_FAW24512	NOT7-8	127
42462657	NOT7-8_FAW24512	NOT7-8	72
42462658	NOT7-8_FAW24512	NOT7-8	98
42462659	NOT7-8_FAW24512	NOT7-8	72
42462660	NOT7-8_FAW24512	NOT7-8	135
42462661	NOT7-8_FAW24512	NOT7-8	139
42462662	NOT7-8_FAW24512	NOT7-8	84
42462663	NOT7-8_FAW24512	NOT7-8	61
42462664	NOT7-8_FAW24512	NOT7-8	116
42462665	NOT7-8_FAW24512	NOT7-8	115
42462666	NOT7-8_FAW24512	NOT7-8	89
42462667	NOT7-8_FAW24512	NOT7-8	109
42462668	NOT7-8_FAW24512	NOT7-8	71
42462669	NOT7-8_FAW24512	NOT7-8	52
42462670	NOT7-8_FAW24512	NOT7-8	85
42462671	NOT7-8_FAW24512	NOT7-8	107
42462672	NOT7-8_FAW24512	NOT7-8	260
42462673	NOT7-8_FAW24512	NOT7-8	79
42462674	NOT7-8_FAW24512	NOT7-8	8
42462675	NOT7-8_FAW24512	NOT7-8	96
42462676	NOT7-8_FAW24512	NOT7-8	93
42462677	NOT7-8_FAW24512	NOT7-8	112
42462678	NOT7-8_FAW24512	NOT7-8	78
42462679	NOT7-8_FAW24512	NOT7-8	10
42462680	NOT7-8_FAW24512	NOT7-8	72
42462681	NOT7-8_FAW24512	NOT7-8	100
42462682	NOT7-8_FAW24512	NOT7-8	218
42462683	NOT7-8_FAW24512	NOT7-8	154
42462684	NOT7-8_FAW24512	NOT7-8	105
42462685	NOT7-8_FAW24512	NOT7-8	103
42462686	NOT7-8_FAW24512	NOT7-8	98
42462687	NOT7-8_FAW24512	NOT7-8	83
42462688	NOT7-8_FAW24512	NOT7-8	98
42462689	NOT7-8_FAW24512	NOT7-8	113
42462690	NOT7-8_FAW24512	NOT7-8	39
42462691	NOT7-8_FAW24512	NOT7-8	167
42462692	NOT7-8_FAW24512	NOT7-8	78
42462693	NOT7-8_FAW24512	NOT7-8	56
42462694	NOT7-8_FAW24512	NOT7-8	84
42462695	NOT7-8_FAW24512	NOT7-8	113
42462696	NOT7-8_FAW24512	NOT7-8	148
42462697	NOT7-8_FAW24512	NOT7-8	122
42462698	NOT7-8_FAW24512	NOT7-8	135
42462699	NOT7-8_FAW24512	NOT7-8	150
42462700	NOT7-8_FAW24512	NOT7-8	222
42462701	NOT7-8_FAW24512	NOT7-8	87
42462702	NOT7-8_FAW24512	NOT7-8	152
42462703	NOT7-8_FAW24512	NOT7-8	160
42462704	NOT7-8_FAW24512	NOT7-8	151
42462705	NOT7-8_FAW24512	NOT7-8	114
42462706	NOT7-8_FAW24512	NOT7-8	142
42462707	NOT7-8_FAW24512	NOT7-8	108
42462708	NOT7-8_FAW24512	NOT7-8	144
42462709	NOT7-8_FAW24512	NOT7-8	87
42462710	NOT7-8_FAW24512	NOT7-8	141
42462711	NOT7-8_FAW24512	NOT7-8	125
42462712	NOT7-8_FAW24512	NOT7-8	141
42462713	NOT7-8_FAW24512	NOT7-8	120
42462714	NOT7-8_FAW24512	NOT7-8	128
42462715	NOT7-8_FAW24512	NOT7-8	181
42462716	NOT7-8_FAW24512	NOT7-8	98
42462717	NOT7-8_FAW24512	NOT7-8	182
42462718	NOT7-8_FAW24512	NOT7-8	81
42462719	NOT7-8_FAW24512	NOT7-8	145
42462720	NOT7-8_FAW24512	NOT7-8	121
42462721	NOT7-8_FAW24512	NOT7-8	57
42462722	NOT7-8_FAW24512	NOT7-8	122
42462723	NOT7-8_FAW24512	NOT7-8	142
42462724	NOT7-8_FAW24512	NOT7-8	124
42462725	NOT7-8_FAW24512	NOT7-8	295
42462726	NOT7-8_FAW24512	NOT7-8	166
42462727	NOT7-8_FAW24512	NOT7-8	98
42462728	NOT7-8_FAW24512	NOT7-8	148
42462729	NOT7-8_FAW24512	NOT7-8	47
42462730	NOT7-8_FAW24512	NOT7-8	155
42462731	NOT7-8_FAW24512	NOT7-8	117
42462732	NOT7-8_FAW24512	NOT7-8	152
42462733	NOT7-8_FAW24512	NOT7-8	63
42462734	NOT7-8_FAW24512	NOT7-8	141
42462735	NOT7-8_FAW24512	NOT7-8	102
42462736	NOT7-8_FAW24512	NOT7-8	35
42462737	NOT7-8_FAW24512	NOT7-8	108
42462738	NOT7-8_FAW24512	NOT7-8	80
42462739	NOT7-8_FAW24512	NOT7-8	92
42462740	NOT7-8_FAW24512	NOT7-8	122
42462741	NOT7-8_FAW24512	NOT7-8	128
42462742	NOT7-8_FAW24512	NOT7-8	163
42462743	NOT7-8_FAW24512	NOT7-8	80
42462744	NOT7-8_FAW24512	NOT7-8	130
42462745	NOT7-8_FAW24512	NOT7-8	139
42462746	NOT7-8_FAW24512	NOT7-8	81
42462747	NOT7-8_FAW24512	NOT7-8	83
42462748	NOT7-8_FAW24512	NOT7-8	131
42462749	NOT7-8_FAW24512	NOT7-8	93
42462750	NOT7-8_FAW24512	NOT7-8	130
42462751	NOT7-8_FAW24512	NOT7-8	82
42462752	NOT7-8_FAW24512	NOT7-8	133
42462753	NOT7-8_FAW24512	NOT7-8	133
42462754	NOT7-8_FAW24512	NOT7-8	106
42462755	NOT7-8_FAW24512	NOT7-8	216
42462756	NOT7-8_FAW24512	NOT7-8	109
42462757	NOT7-8_FAW24512	NOT7-8	104
42462758	NOT7-8_FAW24512	NOT7-8	100
42462759	NOT7-8_FAW24512	NOT7-8	177
42462760	NOT7-8_FAW24512	NOT7-8	89
42462761	NOT7-8_FAW24512	NOT7-8	136
42462762	NOT7-8_FAW24512	NOT7-8	62
42462763	NOT7-8_FAW24512	NOT7-8	133
42462764	NOT7-8_FAW24512	NOT7-8	45
42462765	NOT7-8_FAW24512	NOT7-8	151
42462766	NOT7-8_FAW24512	NOT7-8	131
42462767	NOT7-8_FAW24512	NOT7-8	121
42462768	NOT7-8_FAW24512	NOT7-8	55
42462769	NOT7-8_FAW24512	NOT7-8	65
42462770	NOT7-8_FAW24512	NOT7-8	71
42462771	NOT7-8_FAW24512	NOT7-8	87
42462772	NOT7-8_FAW24512	NOT7-8	120
42462773	NOT7-8_FAW24512	NOT7-8	44
42462774	NOT7-8_FAW24512	NOT7-8	113
42462775	NOT7-8_FAW24512	NOT7-8	137
42462776	NOT7-8_FAW24512	NOT7-8	54
42462777	NOT7-8_FAW24512	NOT7-8	123
42462778	NOT7-8_FAW24512	NOT7-8	42
42462779	NOT7-8_FAW24512	NOT7-8	72
42462780	NOT7-8_FAW24512	NOT7-8	55
42462781	NOT7-8_FAW24512	NOT7-8	144
42462782	NOT7-8_FAW24512	NOT7-8	85
42462783	NOT7-8_FAW24512	NOT7-8	143
42462784	NOT7-8_FAW24512	NOT7-8	92
42462785	NOT7-8_FAW24512	NOT7-8	166
42462786	NOT7-8_FAW24512	NOT7-8	72
42462787	NOT7-8_FAW24512	NOT7-8	131
42462788	NOT7-8_FAW24512	NOT7-8	10
42462789	NOT7-8_FAW24512	NOT7-8	66
42462790	NOT7-8_FAW24512	NOT7-8	87
42462791	NOT7-8_FAW24512	NOT7-8	112
42462792	NOT7-8_FAW24512	NOT7-8	7
42462793	NOT7-8_FAW24512	NOT7-8	103
42462794	NOT7-8_FAW24512	NOT7-8	96
42462795	NOT7-8_FAW24512	NOT7-8	113
42462796	NOT7-8_FAW24512	NOT7-8	77
42462797	NOT7-8_FAW24512	NOT7-8	178
42462798	NOT7-8_FAW24512	NOT7-8	102
42462799	NOT7-8_FAW24512	NOT7-8	132
42462800	NOT7-8_FAW24512	NOT7-8	74
42462801	NOT7-8_FAW24512	NOT7-8	148
42462802	NOT7-8_FAW24512	NOT7-8	168
42462803	NOT7-8_FAW24512	NOT7-8	124
42462804	NOT7-8_FAW24512	NOT7-8	102
42462805	NOT7-8_FAW24512	NOT7-8	88
42462806	NOT7-8_FAW24512	NOT7-8	68
42462807	NOT7-8_FAW24512	NOT7-8	142
42462808	NOT7-8_FAW24512	NOT7-8	109
42462809	NOT7-8_FAW24512	NOT7-8	65
42462810	NOT7-8_FAW24512	NOT7-8	167
42462811	NOT7-8_FAW24512	NOT7-8	81
42462812	NOT7-8_FAW24512	NOT7-8	87
42462813	NOT7-8_FAW24512	NOT7-8	94
42462814	NOT7-8_FAW24512	NOT7-8	132
42462815	NOT7-8_FAW24512	NOT7-8	134
42462816	NOT7-8_FAW24512	NOT7-8	85
42462817	NOT7-8_FAW24512	NOT7-8	71
42462818	NOT7-8_FAW24512	NOT7-8	146
42462819	NOT7-8_FAW24512	NOT7-8	146
42462820	NOT7-8_FAW24512	NOT7-8	61
42462821	NOT7-8_FAW24512	NOT7-8	149
42462822	NOT7-8_FAW24512	NOT7-8	146
42462823	NOT7-8_FAW24512	NOT7-8	186
42462824	NOT7-8_FAW24512	NOT7-8	112
42462825	NOT7-8_FAW24512	NOT7-8	110
42462826	NOT7-8_FAW24512	NOT7-8	147
42462827	NOT7-8_FAW24512	NOT7-8	62
42462828	NOT7-8_FAW24512	NOT7-8	197
42462829	NOT7-8_FAW24512	NOT7-8	90
42462830	NOT7-8_FAW24512	NOT7-8	87
42462831	NOT7-8_FAW24512	NOT7-8	110
42462832	NOT7-8_FAW24512	NOT7-8	62
42462833	NOT7-8_FAW24512	NOT7-8	53
42462834	NOT7-8_FAW24512	NOT7-8	163
42462835	NOT7-8_FAW24512	NOT7-8	48
42462836	NOT7-8_FAW24512	NOT7-8	86
42462837	NOT7-8_FAW24512	NOT7-8	57
42462838	NOT7-8_FAW24512	NOT7-8	94
42462839	NOT7-8_FAW24512	NOT7-8	124
42462840	NOT7-8_FAW24512	NOT7-8	88
42462841	NOT7-8_FAW24512	NOT7-8	118
42462842	NOT7-8_FAW24512	NOT7-8	169
42462843	NOT7-8_FAW24512	NOT7-8	77
42462844	NOT7-8_FAW24512	NOT7-8	187
42462845	NOT7-8_FAW24512	NOT7-8	78
42462846	NOT7-8_FAW24512	NOT7-8	97
42462847	NOT7-8_FAW24512	NOT7-8	67
42462848	NOT7-8_FAW24512	NOT7-8	72
42462849	NOT7-8_FAW24512	NOT7-8	58
42462850	NOT7-8_FAW24512	NOT7-8	115
42462851	NOT7-8_FAW24512	NOT7-8	84
42462852	NOT7-8_FAW24512	NOT7-8	321
42462853	NOT7-8_FAW24512	NOT7-8	77
42462854	NOT7-8_FAW24512	NOT7-8	93
42462855	NOT7-8_FAW24512	NOT7-8	127
42462856	NOT7-8_FAW24512	NOT7-8	118
42462857	NOT7-8_FAW24512	NOT7-8	94
42462858	NOT7-8_FAW24512	NOT7-8	51
42462859	NOT7-8_FAW24512	NOT7-8	84
42462860	NOT7-8_FAW24512	NOT7-8	142
42462861	NOT7-8_FAW24512	NOT7-8	132
42462862	NOT7-8_FAW24512	NOT7-8	73
42462863	NOT7-8_FAW24512	NOT7-8	163
42462864	NOT7-8_FAW24512	NOT7-8	90
42462865	NOT7-8_FAW24512	NOT7-8	94
42462866	NOT7-8_FAW24512	NOT7-8	39
42462867	NOT7-8_FAW24512	NOT7-8	11
42462868	NOT7-8_FAW24512	NOT7-8	77
42462869	NOT7-8_FAW24512	NOT7-8	63
42462870	NOT7-8_FAW24512	NOT7-8	55
42462871	NOT7-8_FAW24512	NOT7-8	59
42462872	NOT7-8_FAW24512	NOT7-8	8
42462873	NOT7-8_FAW24512	NOT7-8	137
42462874	NOT7-8_FAW24512	NOT7-8	155
42462875	NOT7-8_FAW24512	NOT7-8	168
42462876	NOT7-8_FAW24512	NOT7-8	60
42462877	NOT7-8_FAW24512	NOT7-8	57
42462878	NOT7-8_FAW24512	NOT7-8	94
42462879	NOT7-8_FAW24512	NOT7-8	144
42462880	NOT7-8_FAW24512	NOT7-8	43
42462881	NOT7-8_FAW24512	NOT7-8	117
42462882	NOT7-8_FAW24512	NOT7-8	148
42462883	NOT7-8_FAW24512	NOT7-8	114
42462884	NOT7-8_FAW24512	NOT7-8	57
42462885	NOT7-8_FAW24512	NOT7-8	254
42462886	NOT7-8_FAW24512	NOT7-8	114
42462887	NOT7-8_FAW24512	NOT7-8	239
42462888	NOT7-8_FAW24512	NOT7-8	97
42462889	NOT7-8_FAW24512	NOT7-8	139
42462890	NOT7-8_FAW24512	NOT7-8	40
42462891	NOT7-8_FAW24512	NOT7-8	70
42462892	NOT7-8_FAW24512	NOT7-8	81
42462893	NOT7-8_FAW24512	NOT7-8	172
42462894	NOT7-8_FAW24512	NOT7-8	89
42462895	NOT7-8_FAW24512	NOT7-8	124
42462896	NOT7-8_FAW24512	NOT7-8	103
42462897	NOT7-8_FAW24512	NOT7-8	129
42462898	NOT7-8_FAW24512	NOT7-8	40
42462899	NOT7-8_FAW24512	NOT7-8	78
42462900	NOT7-8_FAW24512	NOT7-8	116
42462901	NOT7-8_FAW24512	NOT7-8	78
42462902	NOT7-8_FAW24512	NOT7-8	105
42462903	NOT7-8_FAW24512	NOT7-8	128
42462904	NOT7-8_FAW24512	NOT7-8	71
42462905	NOT7-8_FAW24512	NOT7-8	113
42462906	NOT7-8_FAW24512	NOT7-8	92
42462907	NOT7-8_FAW24512	NOT7-8	43
42462908	NOT7-8_FAW24512	NOT7-8	115
42462909	NOT7-8_FAW24512	NOT7-8	149
42462910	NOT7-8_FAW24512	NOT7-8	119
42462911	NOT7-8_FAW24512	NOT7-8	113
42462912	NOT7-8_FAW24512	NOT7-8	75
42462913	NOT7-8_FAW24512	NOT7-8	83
42462914	NOT7-8_FAW24512	NOT7-8	92
42462915	NOT7-8_FAW24512	NOT7-8	93
42462916	NOT7-8_FAW24512	NOT7-8	203
42462917	NOT7-8_FAW24512	NOT7-8	141
42462918	NOT7-8_FAW24512	NOT7-8	66
42462919	NOT7-8_FAW24512	NOT7-8	150
42462920	NOT7-8_FAW24512	NOT7-8	57
42462921	NOT7-8_FAW24512	NOT7-8	82
42462922	NOT7-8_FAW24512	NOT7-8	16
42462923	NOT7-8_FAW24512	NOT7-8	9
42462924	NOT7-8_FAW24512	NOT7-8	133
42462925	NOT7-8_FAW24512	NOT7-8	198
42462926	NOT7-8_FAW24512	NOT7-8	148
42462927	NOT7-8_FAW24512	NOT7-8	118
42462928	NOT7-8_FAW24512	NOT7-8	55
42462929	NOT7-8_FAW24512	NOT7-8	21
42462930	NOT7-8_FAW24512	NOT7-8	62
42462931	NOT7-8_FAW24512	NOT7-8	95
42462932	NOT7-8_FAW24512	NOT7-8	117
42462933	NOT7-8_FAW24512	NOT7-8	42
42462934	NOT7-8_FAW24512	NOT7-8	146
42462935	NOT7-8_FAW24512	NOT7-8	125
42462936	NOT7-8_FAW24512	NOT7-8	136
42462937	NOT7-8_FAW24512	NOT7-8	12
42462938	NOT7-8_FAW24512	NOT7-8	163
42462939	NOT7-8_FAW24512	NOT7-8	137
42462940	NOT7-8_FAW24512	NOT7-8	43
42462941	NOT7-8_FAW24512	NOT7-8	100
42462942	NOT7-8_FAW24512	NOT7-8	47
42462943	NOT7-8_FAW24512	NOT7-8	84
42462944	NOT7-8_FAW24512	NOT7-8	121
42462945	NOT7-8_FAW24512	NOT7-8	101
42462946	NOT7-8_FAW24512	NOT7-8	59
42462947	NOT7-8_FAW24512	NOT7-8	152
42462948	NOT7-8_FAW24512	NOT7-8	69
42462949	NOT7-8_FAW24512	NOT7-8	110
42462950	NOT7-8_FAW24512	NOT7-8	113
42462951	NOT7-8_FAW24512	NOT7-8	60
42462952	NOT7-8_FAW24512	NOT7-8	143
42462953	NOT7-8_FAW24512	NOT7-8	145
42462954	NOT7-8_FAW24512	NOT7-8	131
42462955	NOT7-8_FAW24512	NOT7-8	63
42462956	NOT7-8_FAW24512	NOT7-8	120
42462957	NOT7-8_FAW24512	NOT7-8	47
42462958	NOT7-8_FAW24512	NOT7-8	102
42462959	NOT7-8_FAW24512	NOT7-8	77
42462960	NOT7-8_FAW24512	NOT7-8	112
42462961	NOT7-8_FAW24512	NOT7-8	38
42462962	NOT7-8_FAW24512	NOT7-8	109
42462963	NOT7-8_FAW24512	NOT7-8	38
42462964	NOT7-8_FAW24512	NOT7-8	68
42462965	NOT7-8_FAW24512	NOT7-8	143
42462966	NOT7-8_FAW24512	NOT7-8	44
42462967	NOT7-8_FAW24512	NOT7-8	74
42462968	NOT7-8_FAW24512	NOT7-8	165
42462969	NOT7-8_FAW24512	NOT7-8	47
42462970	NOT7-8_FAW24512	NOT7-8	84
42462971	NOT7-8_FAW24512	NOT7-8	112
42462972	NOT7-8_FAW24512	NOT7-8	170
42462973	NOT7-8_FAW24512	NOT7-8	89
42462974	NOT7-8_FAW24512	NOT7-8	72
42462975	NOT7-8_FAW24512	NOT7-8	149
42462976	NOT7-8_FAW24512	NOT7-8	120
42462977	NOT7-8_FAW24512	NOT7-8	54
42462978	NOT7-8_FAW24512	NOT7-8	137
42462979	NOT7-8_FAW24512	NOT7-8	82
42462980	NOT7-8_FAW24512	NOT7-8	104
42462981	NOT7-8_FAW24512	NOT7-8	124
42462982	NOT7-8_FAW24512	NOT7-8	20
42462983	NOT7-8_FAW24512	NOT7-8	124
42462984	NOT7-8_FAW24512	NOT7-8	166
42462985	NOT7-8_FAW24512	NOT7-8	111
42462986	NOT7-8_FAW24512	NOT7-8	140
42462987	NOT7-8_FAW24512	NOT7-8	140
42462988	NOT7-8_FAW24512	NOT7-8	67
42462989	NOT7-8_FAW24512	NOT7-8	113
42462990	NOT7-8_FAW24512	NOT7-8	48
42462991	NOT7-8_FAW24512	NOT7-8	32
42462992	NOT7-8_FAW24512	NOT7-8	126
42462993	NOT7-8_FAW24512	NOT7-8	85
42462994	NOT7-8_FAW24512	NOT7-8	158
42462995	NOT7-8_FAW24512	NOT7-8	143
42462996	NOT7-8_FAW24512	NOT7-8	47
42462997	NOT7-8_FAW24512	NOT7-8	103
42462998	NOT7-8_FAW24512	NOT7-8	124
42462999	NOT7-8_FAW24512	NOT7-8	69
42463000	NOT7-8_FAW24512	NOT7-8	130
42463001	NOT7-8_FAW24512	NOT7-8	57
42463002	NOT7-8_FAW24512	NOT7-8	62
42463003	NOT7-8_FAW24512	NOT7-8	104
42463004	NOT7-8_FAW24512	NOT7-8	63
42463005	NOT7-8_FAW24512	NOT7-8	242
42463006	NOT7-8_FAW24512	NOT7-8	129
42463007	NOT7-8_FAW24512	NOT7-8	91
42463008	NOT7-8_FAW24512	NOT7-8	111
42463009	NOT7-8_FAW24512	NOT7-8	97
42463010	NOT7-8_FAW24512	NOT7-8	112
42463011	NOT7-8_FAW24512	NOT7-8	75
42463012	NOT7-8_FAW24512	NOT7-8	125
42463013	NOT7-8_FAW24512	NOT7-8	7
42463014	NOT7-8_FAW24512	NOT7-8	83
42463015	NOT7-8_FAW24512	NOT7-8	183
42463016	NOT7-8_FAW24512	NOT7-8	141
42463017	NOT7-8_FAW24512	NOT7-8	142
42463018	NOT7-8_FAW24512	NOT7-8	44
42463019	NOT7-8_FAW24512	NOT7-8	63
42463020	NOT7-8_FAW24512	NOT7-8	96
42463021	NOT7-8_FAW24512	NOT7-8	9
42463022	NOT7-8_FAW24512	NOT7-8	10
42463023	NOT7-8_FAW24512	NOT7-8	81
42463024	NOT7-8_FAW24512	NOT7-8	64
42463025	NOT7-8_FAW24512	NOT7-8	112
42463026	NOT7-8_FAW24512	NOT7-8	169
42463027	NOT7-8_FAW24512	NOT7-8	52
42463028	NOT7-8_FAW24512	NOT7-8	30
42463029	NOT7-8_FAW24512	NOT7-8	155
42463030	NOT7-8_FAW24512	NOT7-8	63
42463031	NOT7-8_FAW24512	NOT7-8	206
42463032	NOT7-8_FAW24512	NOT7-8	66
42463033	NOT7-8_FAW24512	NOT7-8	142
42463034	NOT7-8_FAW24512	NOT7-8	183
42463035	NOT7-8_FAW24512	NOT7-8	118
42463036	NOT7-8_FAW24512	NOT7-8	67
42463037	NOT7-8_FAW24512	NOT7-8	162
42463038	NOT7-8_FAW24512	NOT7-8	61
42463039	NOT7-8_FAW24512	NOT7-8	73
42463040	NOT7-8_FAW24512	NOT7-8	118
42463041	NOT7-8_FAW24512	NOT7-8	85
42463042	NOT7-8_FAW24512	NOT7-8	49
42463043	NOT7-8_FAW24512	NOT7-8	56
42463044	NOT7-8_FAW24512	NOT7-8	85
42463045	NOT7-8_FAW24512	NOT7-8	52
42463046	NOT7-8_FAW24512	NOT7-8	63
42463047	NOT7-8_FAW24512	NOT7-8	136
42463048	NOT7-8_FAW24512	NOT7-8	44
42463049	NOT7-8_FAW24512	NOT7-8	112
42463050	NOT7-8_FAW24512	NOT7-8	131
42463051	NOT7-8_FAW24512	NOT7-8	113
42463052	NOT7-8_FAW24512	NOT7-8	42
42463053	NOT7-8_FAW24512	NOT7-8	142
42463054	NOT7-8_FAW24512	NOT7-8	130
42463055	NOT7-8_FAW24512	NOT7-8	93
42463056	NOT7-8_FAW24512	NOT7-8	120
42463057	NOT7-8_FAW24512	NOT7-8	87
42463058	NOT7-8_FAW24512	NOT7-8	115
42463059	NOT7-8_FAW24512	NOT7-8	70
42463060	NOT7-8_FAW24512	NOT7-8	119
42463061	NOT7-8_FAW24512	NOT7-8	40
42463062	NOT7-8_FAW24512	NOT7-8	71
42463063	NOT7-8_FAW24512	NOT7-8	125
42463064	NOT7-8_FAW24512	NOT7-8	108
42463065	NOT7-8_FAW24512	NOT7-8	100
42463066	NOT7-8_FAW24512	NOT7-8	33
42463067	NOT7-8_FAW24512	NOT7-8	48
42463068	NOT7-8_FAW24512	NOT7-8	11
42463069	NOT7-8_FAW24512	NOT7-8	88
42463070	NOT7-8_FAW24512	NOT7-8	127
42463071	NOT7-8_FAW24512	NOT7-8	53
42463072	NOT7-8_FAW24512	NOT7-8	75
42463073	NOT7-8_FAW24512	NOT7-8	120
42463074	NOT7-8_FAW24512	NOT7-8	142
42463075	NOT7-8_FAW24512	NOT7-8	160
42463076	NOT7-8_FAW24512	NOT7-8	152
42463077	NOT7-8_FAW24512	NOT7-8	102
42463078	NOT7-8_FAW24512	NOT7-8	133
42463079	NOT7-8_FAW24512	NOT7-8	139
42463080	NOT7-8_FAW24512	NOT7-8	105
42463081	NOT7-8_FAW24512	NOT7-8	88
42463082	NOT7-8_FAW24512	NOT7-8	112
42463083	NOT7-8_FAW24512	NOT7-8	53
42463084	NOT7-8_FAW24512	NOT7-8	83
42463085	NOT7-8_FAW24512	NOT7-8	70
42463086	NOT7-8_FAW24512	NOT7-8	70
42463087	NOT7-8_FAW24512	NOT7-8	93
42463088	NOT7-8_FAW24512	NOT7-8	76
42463089	NOT7-8_FAW24512	NOT7-8	127
42463090	NOT7-8_FAW24512	NOT7-8	89
42463091	NOT7-8_FAW24512	NOT7-8	75
42463092	NOT7-8_FAW24512	NOT7-8	96
42463093	NOT7-8_FAW24512	NOT7-8	61
42463094	NOT7-8_FAW24512	NOT7-8	49
42463095	NOT7-8_FAW24512	NOT7-8	106
42463096	NOT7-8_FAW24512	NOT7-8	127
42463097	NOT7-8_FAW24512	NOT7-8	76
42463098	NOT7-8_FAW24512	NOT7-8	46
42463099	NOT7-8_FAW24512	NOT7-8	79
42463100	NOT7-8_FAW24512	NOT7-8	71
42463101	NOT7-8_FAW24512	NOT7-8	115
42463102	NOT7-8_FAW24512	NOT7-8	151
42463103	NOT7-8_FAW24512	NOT7-8	9
42463104	NOT7-8_FAW24512	NOT7-8	62
42463105	NOT7-8_FAW24512	NOT7-8	44
42463106	NOT7-8_FAW24512	NOT7-8	54
42463107	NOT7-8_FAW24512	NOT7-8	78
42463108	NOT7-8_FAW24512	NOT7-8	107
42463109	NOT7-8_FAW24512	NOT7-8	37
42463110	NOT7-8_FAW24512	NOT7-8	38
42463111	NOT7-8_FAW24512	NOT7-8	74
42463112	NOT7-8_FAW24512	NOT7-8	71
42463113	NOT7-8_FAW24512	NOT7-8	72
42463114	NOT7-8_FAW24512	NOT7-8	71
42463115	NOT7-8_FAW24512	NOT7-8	114
42463116	NOT7-8_FAW24512	NOT7-8	47
42463117	NOT7-8_FAW24512	NOT7-8	55
42463118	NOT7-8_FAW24512	NOT7-8	43
42463119	NOT7-8_FAW24512	NOT7-8	53
42463120	NOT7-8_FAW24512	NOT7-8	80
42463121	NOT7-8_FAW24512	NOT7-8	49
42463122	NOT7-8_FAW24512	NOT7-8	110
42463123	NOT7-8_FAW24512	NOT7-8	54
42463124	NOT7-8_FAW24512	NOT7-8	93
42463125	NOT7-8_FAW24512	NOT7-8	63
42463126	NOT7-8_FAW24512	NOT7-8	139
42463127	NOT7-8_FAW24512	NOT7-8	19
42463128	NOT7-8_FAW24512	NOT7-8	47
42463129	NOT7-8_FAW24512	NOT7-8	46
42463130	NOT7-8_FAW24512	NOT7-8	130
42463131	NOT7-8_FAW24512	NOT7-8	122
42463132	NOT7-8_FAW24512	NOT7-8	40
42463133	NOT7-8_FAW24512	NOT7-8	35
42463134	NOT7-8_FAW24512	NOT7-8	78
42463135	NOT7-8_FAW24512	NOT7-8	111
42463136	NOT7-8_FAW24512	NOT7-8	51
42463137	NOT7-8_FAW24512	NOT7-8	61
42463138	NOT7-8_FAW24512	NOT7-8	91
42463139	NOT7-8_FAW24512	NOT7-8	226
42463140	NOT7-8_FAW24512	NOT7-8	99
42463141	NOT7-8_FAW24512	NOT7-8	105
42463142	NOT7-8_FAW24512	NOT7-8	72
42463143	NOT7-8_FAW24512	NOT7-8	88
42463144	NOT7-8_FAW24512	NOT7-8	82
42463145	NOT7-8_FAW24512	NOT7-8	124
42463146	NOT7-8_FAW24512	NOT7-8	69
42463147	NOT7-8_FAW24512	NOT7-8	60
42463148	NOT7-8_FAW24512	NOT7-8	93
42463149	NOT7-8_FAW24512	NOT7-8	108
42463150	NOT7-8_FAW24512	NOT7-8	95
42463151	NOT7-8_FAW24512	NOT7-8	99
42463152	NOT7-8_FAW24512	NOT7-8	123
42463153	NOT7-8_FAW24512	NOT7-8	83
42463154	NOT7-8_FAW24512	NOT7-8	111
42463155	NOT7-8_FAW24512	NOT7-8	59
42463156	NOT7-8_FAW24512	NOT7-8	120
42463157	NOT7-8_FAW24512	NOT7-8	130
42463158	NOT7-8_FAW24512	NOT7-8	94
42463159	NOT7-8_FAW24512	NOT7-8	139
42463160	NOT7-8_FAW24512	NOT7-8	138
42463161	NOT7-8_FAW24512	NOT7-8	57
42463162	NOT7-8_FAW24512	NOT7-8	166
42463163	NOT7-8_FAW24512	NOT7-8	88
42463164	NOT7-8_FAW24512	NOT7-8	89
42463165	NOT7-8_FAW24512	NOT7-8	51
42463166	NOT7-8_FAW24512	NOT7-8	152
42463167	NOT7-8_FAW24512	NOT7-8	210
42463168	NOT7-8_FAW24512	NOT7-8	109
42463169	NOT7-8_FAW24512	NOT7-8	75
42463170	NOT7-8_FAW24512	NOT7-8	99
42463171	NOT7-8_FAW24512	NOT7-8	73
42463172	NOT7-8_FAW24512	NOT7-8	127
42463173	NOT7-8_FAW24512	NOT7-8	73
42463174	NOT7-8_FAW24512	NOT7-8	143
42463175	NOT7-8_FAW24512	NOT7-8	12
42463176	NOT7-8_FAW24512	NOT7-8	68
42463177	NOT7-8_FAW24512	NOT7-8	66
42463178	NOT7-8_FAW24512	NOT7-8	83
42463179	NOT7-8_FAW24512	NOT7-8	118
42463180	NOT7-8_FAW24512	NOT7-8	171
42463181	NOT7-8_FAW24512	NOT7-8	146
42463182	NOT7-8_FAW24512	NOT7-8	118
42463183	NOT7-8_FAW24512	NOT7-8	48
42463184	NOT7-8_FAW24512	NOT7-8	80
42463185	NOT7-8_FAW24512	NOT7-8	178
42463186	NOT7-8_FAW24512	NOT7-8	263
42463187	NOT7-8_FAW24512	NOT7-8	170
42463188	NOT7-8_FAW24512	NOT7-8	90
42463189	NOT7-8_FAW24512	NOT7-8	114
42463190	NOT7-8_FAW24512	NOT7-8	60
42463191	NOT7-8_FAW24512	NOT7-8	121
42463192	NOT7-8_FAW24512	NOT7-8	68
42463193	NOT7-8_FAW24512	NOT7-8	100
42463194	NOT7-8_FAW24512	NOT7-8	88
42463195	NOT7-8_FAW24512	NOT7-8	55
42463196	NOT7-8_FAW24512	NOT7-8	187
42463197	NOT7-8_FAW24512	NOT7-8	93
42463198	NOT7-8_FAW24512	NOT7-8	176
42463199	NOT7-8_FAW24512	NOT7-8	88
42463200	NOT7-8_FAW24512	NOT7-8	158
42463201	NOT7-8_FAW24512	NOT7-8	143
42463202	NOT7-8_FAW24512	NOT7-8	162
42463203	NOT7-8_FAW24512	NOT7-8	136
42463204	NOT7-8_FAW24512	NOT7-8	156
42463205	NOT7-8_FAW24512	NOT7-8	102
42463206	NOT7-8_FAW24512	NOT7-8	73
42463207	NOT7-8_FAW24512	NOT7-8	126
42463208	NOT7-8_FAW24512	NOT7-8	111
42463209	NOT7-8_FAW24512	NOT7-8	71
42463210	NOT7-8_FAW24512	NOT7-8	92
42463211	NOT7-8_FAW24512	NOT7-8	62
42463212	NOT7-8_FAW24512	NOT7-8	323
42463213	NOT7-8_FAW24512	NOT7-8	215
42463214	NOT7-8_FAW24512	NOT7-8	111
42463215	NOT7-8_FAW24512	NOT7-8	85
42463216	NOT7-8_FAW24512	NOT7-8	54
42463217	NOT7-8_FAW24512	NOT7-8	50
42463218	NOT7-8_FAW24512	NOT7-8	136
42463219	NOT7-8_FAW24512	NOT7-8	177
42463220	NOT7-8_FAW24512	NOT7-8	97
42463221	NOT7-8_FAW24512	NOT7-8	132
42463222	NOT7-8_FAW24512	NOT7-8	118
42463223	NOT7-8_FAW24512	NOT7-8	67
42463224	NOT7-8_FAW24512	NOT7-8	132
42463225	NOT7-8_FAW24512	NOT7-8	150
42463226	NOT7-8_FAW24512	NOT7-8	27
42463227	NOT7-8_FAW24512	NOT7-8	112
42463228	NOT7-8_FAW24512	NOT7-8	137
42463229	NOT7-8_FAW24512	NOT7-8	39
42463230	NOT7-8_FAW24512	NOT7-8	172
42463231	NOT7-8_FAW24512	NOT7-8	207
42463232	NOT7-8_FAW24512	NOT7-8	66
42463233	NOT7-8_FAW24512	NOT7-8	52
42463234	NOT7-8_FAW24512	NOT7-8	123
42463235	NOT7-8_FAW24512	NOT7-8	88
42463236	NOT7-8_FAW24512	NOT7-8	168
42463237	NOT7-8_FAW24512	NOT7-8	100
42463238	NOT7-8_FAW24512	NOT7-8	69
42463239	NOT7-8_FAW24512	NOT7-8	121
42463240	NOT7-8_FAW24512	NOT7-8	133
42463241	NOT7-8_FAW24512	NOT7-8	171
42463242	NOT7-8_FAW24512	NOT7-8	84
42463243	NOT7-8_FAW24512	NOT7-8	76
42463244	NOT7-8_FAW24512	NOT7-8	82
42463245	NOT7-8_FAW24512	NOT7-8	154
42463246	NOT7-8_FAW24512	NOT7-8	97
42463247	NOT7-8_FAW24512	NOT7-8	314
42463248	NOT7-8_FAW24512	NOT7-8	114
42463249	NOT7-8_FAW24512	NOT7-8	127
42463250	NOT7-8_FAW24512	NOT7-8	135
42463251	NOT7-8_FAW24512	NOT7-8	162
42463252	NOT7-8_FAW24512	NOT7-8	101
42463253	NOT7-8_FAW24512	NOT7-8	109
42463254	NOT7-8_FAW24512	NOT7-8	89
42463255	NOT7-8_FAW24512	NOT7-8	166
42463256	NOT7-8_FAW24512	NOT7-8	85
42463257	NOT7-8_FAW24512	NOT7-8	245
42463258	NOT7-8_FAW24512	NOT7-8	115
42463259	NOT7-8_FAW24512	NOT7-8	119
42463260	NOT7-8_FAW24512	NOT7-8	85
42463261	NOT7-8_FAW24512	NOT7-8	219
42463262	NOT7-8_FAW24512	NOT7-8	89
42463263	NOT7-8_FAW24512	NOT7-8	117
42463264	NOT7-8_FAW24512	NOT7-8	73
42463265	NOT7-8_FAW24512	NOT7-8	131
42463266	NOT7-8_FAW24512	NOT7-8	32
42463267	NOT7-8_FAW24512	NOT7-8	159
42463268	NOT7-8_FAW24512	NOT7-8	157
42463269	NOT7-8_FAW24512	NOT7-8	54
42463270	NOT7-8_FAW24512	NOT7-8	51
42463271	NOT7-8_FAW24512	NOT7-8	117
42463272	NOT7-8_FAW24512	NOT7-8	104
42463273	NOT7-8_FAW24512	NOT7-8	194
42463274	NOT7-8_FAW24512	NOT7-8	68
42463275	NOT7-8_FAW24512	NOT7-8	79
42463276	NOT7-8_FAW24512	NOT7-8	34
42463277	NOT7-8_FAW24512	NOT7-8	86
42463278	NOT7-8_FAW24512	NOT7-8	56
42463279	NOT7-8_FAW24512	NOT7-8	71
42463280	NOT7-8_FAW24512	NOT7-8	143
42463281	NOT7-8_FAW24512	NOT7-8	81
42463282	NOT7-8_FAW24512	NOT7-8	25
42463283	NOT7-8_FAW24512	NOT7-8	73
42463284	NOT7-8_FAW24512	NOT7-8	113
42463285	NOT7-8_FAW24512	NOT7-8	60
42463286	NOT7-8_FAW24512	NOT7-8	143
42463287	NOT7-8_FAW24512	NOT7-8	71
42463288	NOT7-8_FAW24512	NOT7-8	150
42463289	NOT7-8_FAW24512	NOT7-8	137
42463290	NOT7-8_FAW24512	NOT7-8	128
42463291	NOT7-8_FAW24512	NOT7-8	110
42463292	NOT7-8_FAW24512	NOT7-8	26
42463293	NOT7-8_FAW24512	NOT7-8	70
42463294	NOT7-8_FAW24512	NOT7-8	97
42463295	NOT7-8_FAW24512	NOT7-8	87
42463296	NOT7-8_FAW24512	NOT7-8	136
42463297	NOT7-8_FAW24512	NOT7-8	98
42463298	NOT7-8_FAW24512	NOT7-8	87
42463299	NOT7-8_FAW24512	NOT7-8	51
42463300	NOT7-8_FAW24512	NOT7-8	107
42463301	NOT7-8_FAW24512	NOT7-8	155
42463302	NOT7-8_FAW24512	NOT7-8	53
42463303	NOT7-8_FAW24512	NOT7-8	135
42463304	NOT7-8_FAW24512	NOT7-8	49
42463305	NOT7-8_FAW24512	NOT7-8	88
42463306	NOT7-8_FAW24512	NOT7-8	132
42463307	NOT7-8_FAW24512	NOT7-8	196
42463308	NOT7-8_FAW24512	NOT7-8	39
42463309	NOT7-8_FAW24512	NOT7-8	122
42463310	NOT7-8_FAW24512	NOT7-8	117
42463311	NOT7-8_FAW24512	NOT7-8	71
42463312	NOT7-8_FAW24512	NOT7-8	125
42463313	NOT7-8_FAW24512	NOT7-8	87
42463314	NOT7-8_FAW24512	NOT7-8	124
42463315	NOT7-8_FAW24512	NOT7-8	140
42463316	NOT7-8_FAW24512	NOT7-8	106
42463317	NOT7-8_FAW24512	NOT7-8	79
42463318	NOT7-8_FAW24512	NOT7-8	120
42463319	NOT7-8_FAW24512	NOT7-8	99
42463320	NOT7-8_FAW24512	NOT7-8	62
42463321	NOT7-8_FAW24512	NOT7-8	76
42463322	NOT7-8_FAW24512	NOT7-8	129
42463323	NOT7-8_FAW24512	NOT7-8	145
42463324	NOT7-8_FAW24512	NOT7-8	121
42463325	NOT7-8_FAW24512	NOT7-8	129
42463326	NOT7-8_FAW24512	NOT7-8	132
42463327	NOT7-8_FAW24512	NOT7-8	153
42463328	NOT7-8_FAW24512	NOT7-8	59
42463329	NOT7-8_FAW24512	NOT7-8	122
42463330	NOT7-8_FAW24512	NOT7-8	73
42463331	NOT7-8_FAW24512	NOT7-8	98
42463332	NOT7-8_FAW24512	NOT7-8	59
42463333	NOT7-8_FAW24512	NOT7-8	157
42463334	NOT7-8_FAW24512	NOT7-8	16
42463335	NOT7-8_FAW24512	NOT7-8	151
42463336	NOT7-8_FAW24512	NOT7-8	82
42463337	NOT7-8_FAW24512	NOT7-8	113
42463338	NOT7-8_FAW24512	NOT7-8	120
42463339	NOT7-8_FAW24512	NOT7-8	44
42463340	NOT7-8_FAW24512	NOT7-8	125
42463341	NOT7-8_FAW24512	NOT7-8	201
42463342	NOT7-8_FAW24512	NOT7-8	132
42463343	NOT7-8_FAW24512	NOT7-8	137
42463344	NOT7-8_FAW24512	NOT7-8	68
42463345	NOT7-8_FAW24512	NOT7-8	119
42463346	NOT7-8_FAW24512	NOT7-8	98
42463347	NOT7-8_FAW24512	NOT7-8	55
42463348	NOT7-8_FAW24512	NOT7-8	131
42463349	NOT7-8_FAW24512	NOT7-8	116
42463350	NOT7-8_FAW24512	NOT7-8	110
42463351	NOT7-8_FAW24512	NOT7-8	123
42463352	NOT7-8_FAW24512	NOT7-8	318
42463353	NOT7-8_FAW24512	NOT7-8	159
42463354	NOT7-8_FAW24512	NOT7-8	119
42463355	NOT7-8_FAW24512	NOT7-8	137
42463356	NOT7-8_FAW24512	NOT7-8	95
42463357	NOT7-8_FAW24512	NOT7-8	155
42463358	NOT7-8_FAW24512	NOT7-8	85
42463359	NOT7-8_FAW24512	NOT7-8	103
42463360	NOT7-8_FAW24512	NOT7-8	16
42463361	NOT7-8_FAW24512	NOT7-8	172
42463362	NOT7-8_FAW24512	NOT7-8	89
42463363	NOT7-8_FAW24512	NOT7-8	112
42463364	NOT7-8_FAW24512	NOT7-8	106
42463365	NOT7-8_FAW24512	NOT7-8	104
42463366	NOT7-8_FAW24512	NOT7-8	93
42463367	NOT7-8_FAW24512	NOT7-8	119
42463368	NOT7-8_FAW24512	NOT7-8	174
42463369	NOT7-8_FAW24512	NOT7-8	90
42463370	NOT7-8_FAW24512	NOT7-8	115
42463371	NOT7-8_FAW24512	NOT7-8	101
42463372	NOT7-8_FAW24512	NOT7-8	89
42463373	NOT7-8_FAW24512	NOT7-8	219
42463374	NOT7-8_FAW24512	NOT7-8	124
42463375	NOT7-8_FAW24512	NOT7-8	205
42463376	NOT7-8_FAW24512	NOT7-8	150
42463377	NOT7-8_FAW24512	NOT7-8	94
42463378	NOT7-8_FAW24512	NOT7-8	163
42463379	NOT7-8_FAW24512	NOT7-8	63
42463380	NOT7-8_FAW24512	NOT7-8	79
42463381	NOT7-8_FAW24512	NOT7-8	34
42463382	NOT7-8_FAW24512	NOT7-8	68
42463383	NOT7-8_FAW24512	NOT7-8	66
42463384	NOT7-8_FAW24512	NOT7-8	63
42463385	NOT7-8_FAW24512	NOT7-8	61
42463386	NOT7-8_FAW24512	NOT7-8	126
42463387	NOT7-8_FAW24512	NOT7-8	109
42463388	NOT7-8_FAW24512	NOT7-8	128
42463389	NOT7-8_FAW24512	NOT7-8	146
42463390	NOT7-8_FAW24512	NOT7-8	271
42463391	NOT7-8_FAW24512	NOT7-8	162
42463392	NOT7-8_FAW24512	NOT7-8	171
42463393	NOT7-8_FAW24512	NOT7-8	189
42463394	NOT7-8_FAW24512	NOT7-8	53
42463395	NOT7-8_FAW24512	NOT7-8	143
42463396	NOT7-8_FAW24512	NOT7-8	60
42463397	NOT7-8_FAW24512	NOT7-8	94
42463398	NOT7-8_FAW24512	NOT7-8	110
42463399	NOT7-8_FAW24512	NOT7-8	135
42463400	NOT7-8_FAW24512	NOT7-8	112
42463401	NOT7-8_FAW24512	NOT7-8	64
42463402	NOT7-8_FAW24512	NOT7-8	128
42463403	NOT7-8_FAW24512	NOT7-8	126
42463404	NOT7-8_FAW24512	NOT7-8	179
42463405	NOT7-8_FAW24512	NOT7-8	107
42463406	NOT7-8_FAW24512	NOT7-8	208
42463407	NOT7-8_FAW24512	NOT7-8	112
42463408	NOT7-8_FAW24512	NOT7-8	152
42463409	NOT7-8_FAW24512	NOT7-8	124
42463410	NOT7-8_FAW24512	NOT7-8	98
42463411	NOT7-8_FAW24512	NOT7-8	92
42463412	NOT7-8_FAW24512	NOT7-8	93
42463413	NOT7-8_FAW24512	NOT7-8	89
42463414	NOT7-8_FAW24512	NOT7-8	98
42463415	NOT7-8_FAW24512	NOT7-8	58
42463416	NOT7-8_FAW24512	NOT7-8	106
42463417	NOT7-8_FAW24512	NOT7-8	72
42463418	NOT7-8_FAW24512	NOT7-8	159
42463419	NOT7-8_FAW24512	NOT7-8	139
42463420	NOT7-8_FAW24512	NOT7-8	81
42463421	NOT7-8_FAW24512	NOT7-8	83
42463422	NOT7-8_FAW24512	NOT7-8	145
42463423	NOT7-8_FAW24512	NOT7-8	131
42463424	NOT7-8_FAW24512	NOT7-8	159
42463425	NOT7-8_FAW24512	NOT7-8	61
42463426	NOT7-8_FAW24512	NOT7-8	103
42463427	NOT7-8_FAW24512	NOT7-8	82
42463428	NOT7-8_FAW24512	NOT7-8	33
42463429	NOT7-8_FAW24512	NOT7-8	76
42463430	NOT7-8_FAW24512	NOT7-8	118
42463431	NOT7-8_FAW24512	NOT7-8	75
42463432	NOT7-8_FAW24512	NOT7-8	49
42463433	NOT7-8_FAW24512	NOT7-8	76
42463434	NOT7-8_FAW24512	NOT7-8	139
42463435	NOT7-8_FAW24512	NOT7-8	84
42463436	NOT7-8_FAW24512	NOT7-8	62
42463437	NOT7-8_FAW24512	NOT7-8	117
42463438	NOT7-8_FAW24512	NOT7-8	50
42463439	NOT7-8_FAW24512	NOT7-8	132
42463440	NOT7-8_FAW24512	NOT7-8	104
42463441	NOT7-8_FAW24512	NOT7-8	101
42463442	NOT7-8_FAW24512	NOT7-8	192
42463443	NOT7-8_FAW24512	NOT7-8	80
42463444	NOT7-8_FAW24512	NOT7-8	59
42463445	NOT7-8_FAW24512	NOT7-8	203
42463446	NOT7-8_FAW24512	NOT7-8	121
42463447	NOT7-8_FAW24512	NOT7-8	137
42463448	NOT7-8_FAW24512	NOT7-8	87
42463449	NOT7-8_FAW24512	NOT7-8	80
42463450	NOT7-8_FAW24512	NOT7-8	46
42463451	NOT7-8_FAW24512	NOT7-8	88
42463452	NOT7-8_FAW24512	NOT7-8	143
42463453	NOT7-8_FAW24512	NOT7-8	199
42463454	NOT7-8_FAW24512	NOT7-8	93
42463455	NOT7-8_FAW24512	NOT7-8	69
42463456	NOT7-8_FAW24512	NOT7-8	102
42463457	NOT7-8_FAW24512	NOT7-8	71
42463458	NOT7-8_FAW24512	NOT7-8	83
42463459	NOT7-8_FAW24512	NOT7-8	164
42463460	NOT7-8_FAW24512	NOT7-8	138
42463461	NOT7-8_FAW24512	NOT7-8	112
42463462	NOT7-8_FAW24512	NOT7-8	149
42463463	NOT7-8_FAW24512	NOT7-8	132
42463464	NOT7-8_FAW24512	NOT7-8	106
42463465	NOT7-8_FAW24512	NOT7-8	92
42463466	NOT7-8_FAW24512	NOT7-8	118
42463467	NOT7-8_FAW24512	NOT7-8	66
42463468	NOT7-8_FAW24512	NOT7-8	235
42463469	NOT7-8_FAW24512	NOT7-8	124
42463470	NOT7-8_FAW24512	NOT7-8	53
42463471	NOT7-8_FAW24512	NOT7-8	112
42463472	NOT7-8_FAW24512	NOT7-8	100
42463473	NOT7-8_FAW24512	NOT7-8	167
42463474	NOT7-8_FAW24512	NOT7-8	151
42463475	NOT7-8_FAW24512	NOT7-8	130
42463476	NOT7-8_FAW24512	NOT7-8	99
42463477	NOT7-8_FAW24512	NOT7-8	180
42463478	NOT7-8_FAW24512	NOT7-8	75
42463479	NOT7-8_FAW24512	NOT7-8	73
42463480	NOT7-8_FAW24512	NOT7-8	62
42463481	NOT7-8_FAW24512	NOT7-8	49
42463482	NOT7-8_FAW24512	NOT7-8	64
42463483	NOT7-8_FAW24512	NOT7-8	187
42463484	NOT7-8_FAW24512	NOT7-8	54
42463485	NOT7-8_FAW24512	NOT7-8	93
42463486	NOT7-8_FAW24512	NOT7-8	86
42463487	NOT7-8_FAW24512	NOT7-8	89
42463488	NOT7-8_FAW24512	NOT7-8	132
42463489	NOT7-8_FAW24512	NOT7-8	79
42463490	NOT7-8_FAW24512	NOT7-8	120
42463491	NOT7-8_FAW24512	NOT7-8	84
42463492	NOT7-8_FAW24512	NOT7-8	138
42463493	NOT7-8_FAW24512	NOT7-8	131
42463494	NOT7-8_FAW24512	NOT7-8	8
42463495	NOT7-8_FAW24512	NOT7-8	113
42463496	NOT7-8_FAW24512	NOT7-8	112
42463497	NOT7-8_FAW24512	NOT7-8	84
42463498	NOT7-8_FAW24512	NOT7-8	206
42463499	NOT7-8_FAW24512	NOT7-8	79
42463500	NOT7-8_FAW24512	NOT7-8	93
42463501	NOT7-8_FAW24512	NOT7-8	63
42463502	NOT7-8_FAW24512	NOT7-8	65
42463503	NOT7-8_FAW24512	NOT7-8	8
42463504	NOT7-8_FAW24512	NOT7-8	105
42463505	NOT7-8_FAW24512	NOT7-8	86
42463506	NOT7-8_FAW24512	NOT7-8	94
42463507	NOT7-8_FAW24512	NOT7-8	177
42463508	NOT7-8_FAW24512	NOT7-8	30
42463509	NOT7-8_FAW24512	NOT7-8	90
42463510	NOT7-8_FAW24512	NOT7-8	99
42463511	NOT7-8_FAW24512	NOT7-8	58
42463512	NOT7-8_FAW24512	NOT7-8	73
42463513	NOT7-8_FAW24512	NOT7-8	9
42463514	NOT7-8_FAW24512	NOT7-8	183
42463515	NOT7-8_FAW24512	NOT7-8	79
42463516	NOT7-8_FAW24512	NOT7-8	96
42463517	NOT7-8_FAW24512	NOT7-8	103
42463518	NOT7-8_FAW24512	NOT7-8	143
42463519	NOT7-8_FAW24512	NOT7-8	84
42463520	NOT7-8_FAW24512	NOT7-8	131
42463521	NOT7-8_FAW24512	NOT7-8	56
42463522	NOT7-8_FAW24512	NOT7-8	39
42463523	NOT7-8_FAW24512	NOT7-8	56
42463524	NOT7-8_FAW24512	NOT7-8	100
42463525	NOT7-8_FAW24512	NOT7-8	137
42463526	NOT7-8_FAW24512	NOT7-8	57
42463527	NOT7-8_FAW24512	NOT7-8	125
42463528	NOT7-8_FAW24512	NOT7-8	182
42463529	NOT7-8_FAW24512	NOT7-8	87
42463530	NOT7-8_FAW24512	NOT7-8	78
42463531	NOT7-8_FAW24512	NOT7-8	215
42463532	NOT7-8_FAW24512	NOT7-8	70
42463533	NOT7-8_FAW24512	NOT7-8	118
42463534	NOT7-8_FAW24512	NOT7-8	71
42463535	NOT7-8_FAW24512	NOT7-8	47
42463536	NOT7-8_FAW24512	NOT7-8	103
42463537	NOT7-8_FAW24512	NOT7-8	95
42463538	NOT7-8_FAW24512	NOT7-8	205
42463539	NOT7-8_FAW24512	NOT7-8	36
42463540	NOT7-8_FAW24512	NOT7-8	101
42463541	NOT7-8_FAW24512	NOT7-8	140
42463542	NOT7-8_FAW24512	NOT7-8	104
42463543	NOT7-8_FAW24512	NOT7-8	195
42463544	NOT7-8_FAW24512	NOT7-8	118
42463545	NOT7-8_FAW24512	NOT7-8	175
42463546	NOT7-8_FAW24512	NOT7-8	124
42463547	NOT7-8_FAW24512	NOT7-8	142
42463548	NOT7-8_FAW24512	NOT7-8	42
42463549	NOT7-8_FAW24512	NOT7-8	52
42463550	NOT7-8_FAW24512	NOT7-8	161
42463551	NOT7-8_FAW24512	NOT7-8	126
42463552	NOT7-8_FAW24512	NOT7-8	39
42463553	NOT7-8_FAW24512	NOT7-8	138
42463554	NOT7-8_FAW24512	NOT7-8	98
42463555	NOT7-8_FAW24512	NOT7-8	64
42463556	NOT7-8_FAW24512	NOT7-8	72
42463557	NOT7-8_FAW24512	NOT7-8	166
42463558	NOT7-8_FAW24512	NOT7-8	37
42463559	NOT7-8_FAW24512	NOT7-8	163
42463560	NOT7-8_FAW24512	NOT7-8	161
42463561	NOT7-8_FAW24512	NOT7-8	108
42463562	NOT7-8_FAW24512	NOT7-8	131
42463563	NOT7-8_FAW24512	NOT7-8	98
42463564	NOT7-8_FAW24512	NOT7-8	249
42463565	NOT7-8_FAW24512	NOT7-8	80
42463566	NOT7-8_FAW24512	NOT7-8	166
42463567	NOT7-8_FAW24512	NOT7-8	53
42463568	NOT7-8_FAW24512	NOT7-8	70
42463569	NOT7-8_FAW24512	NOT7-8	48
42463570	NOT7-8_FAW24512	NOT7-8	95
42463571	NOT7-8_FAW24512	NOT7-8	49
42463572	NOT7-8_FAW24512	NOT7-8	180
42463573	NOT7-8_FAW24512	NOT7-8	128
42463574	NOT7-8_FAW24512	NOT7-8	113
42463575	NOT7-8_FAW24512	NOT7-8	109
42463576	NOT7-8_FAW24512	NOT7-8	169
42463577	NOT7-8_FAW24512	NOT7-8	271
42463578	NOT7-8_FAW24512	NOT7-8	112
42463579	NOT7-8_FAW24512	NOT7-8	228
42463580	NOT7-8_FAW24512	NOT7-8	142
42463581	NOT7-8_FAW24512	NOT7-8	56
42463582	NOT7-8_FAW24512	NOT7-8	136
42463583	NOT7-8_FAW24512	NOT7-8	78
42463584	NOT7-8_FAW24512	NOT7-8	68
42463585	NOT7-8_FAW24512	NOT7-8	79
42463586	NOT7-8_FAW24512	NOT7-8	50
42463587	NOT7-8_FAW24512	NOT7-8	50
42463588	NOT7-8_FAW24512	NOT7-8	140
42463589	NOT7-8_FAW24512	NOT7-8	199
42463590	NOT7-8_FAW24512	NOT7-8	99
42463591	NOT7-8_FAW24512	NOT7-8	126
42463592	NOT7-8_FAW24512	NOT7-8	88
42463593	NOT7-8_FAW24512	NOT7-8	121
42463594	NOT7-8_FAW24512	NOT7-8	127
42463595	NOT7-8_FAW24512	NOT7-8	158
42463596	NOT7-8_FAW24512	NOT7-8	74
42463597	NOT7-8_FAW24512	NOT7-8	72
42463598	NOT7-8_FAW24512	NOT7-8	103
42463599	NOT7-8_FAW24512	NOT7-8	50
42463600	NOT7-8_FAW24512	NOT7-8	78
42463601	NOT7-8_FAW24512	NOT7-8	33
42463602	NOT7-8_FAW24512	NOT7-8	125
42463603	NOT7-8_FAW24512	NOT7-8	96
42463604	NOT7-8_FAW24512	NOT7-8	144
42463605	NOT7-8_FAW24512	NOT7-8	95
42463606	NOT7-8_FAW24512	NOT7-8	79
42463607	NOT7-8_FAW24512	NOT7-8	126
42463608	NOT7-8_FAW24512	NOT7-8	163
42463609	NOT7-8_FAW24512	NOT7-8	47
42463610	NOT7-8_FAW24512	NOT7-8	108
42463611	NOT7-8_FAW24512	NOT7-8	54
42463612	NOT7-8_FAW24512	NOT7-8	90
42463613	NOT7-8_FAW24512	NOT7-8	122
42463614	NOT7-8_FAW24512	NOT7-8	103
42463615	NOT7-8_FAW24512	NOT7-8	85
42463616	NOT7-8_FAW24512	NOT7-8	177
42463617	NOT7-8_FAW24512	NOT7-8	57
42463618	NOT7-8_FAW24512	NOT7-8	104
42463619	NOT7-8_FAW24512	NOT7-8	207
42463620	NOT7-8_FAW24512	NOT7-8	49
42463621	NOT7-8_FAW24512	NOT7-8	124
42463622	NOT7-8_FAW24512	NOT7-8	99
42463623	NOT7-8_FAW24512	NOT7-8	137
42463624	NOT7-8_FAW24512	NOT7-8	143
42463625	NOT7-8_FAW24512	NOT7-8	61
42463626	NOT7-8_FAW24512	NOT7-8	34
42463627	NOT7-8_FAW24512	NOT7-8	121
42463628	NOT7-8_FAW24512	NOT7-8	50
42463629	NOT7-8_FAW24512	NOT7-8	57
42463630	NOT7-8_FAW24512	NOT7-8	134
42463631	NOT7-8_FAW24512	NOT7-8	118
42463632	NOT7-8_FAW24512	NOT7-8	117
42463633	NOT7-8_FAW24512	NOT7-8	108
42463634	NOT7-8_FAW24512	NOT7-8	134
42463635	NOT7-8_FAW24512	NOT7-8	103
42463636	NOT7-8_FAW24512	NOT7-8	86
42463637	NOT7-8_FAW24512	NOT7-8	128
42463638	NOT7-8_FAW24512	NOT7-8	103
42463639	NOT7-8_FAW24512	NOT7-8	93
42463640	NOT7-8_FAW24512	NOT7-8	11
42463641	NOT7-8_FAW24512	NOT7-8	137
42463642	NOT7-8_FAW24512	NOT7-8	79
42463643	NOT7-8_FAW24512	NOT7-8	72
42463644	NOT7-8_FAW24512	NOT7-8	36
42463645	NOT7-8_FAW24512	NOT7-8	108
42463646	NOT7-8_FAW24512	NOT7-8	115
42463647	NOT7-8_FAW24512	NOT7-8	129
42463648	NOT7-8_FAW24512	NOT7-8	116
42463649	NOT7-8_FAW24512	NOT7-8	70
42463650	NOT7-8_FAW24512	NOT7-8	113
42463651	NOT7-8_FAW24512	NOT7-8	130
42463652	NOT7-8_FAW24512	NOT7-8	98
42463653	NOT7-8_FAW24512	NOT7-8	40
42463654	NOT7-8_FAW24512	NOT7-8	111
42463655	NOT7-8_FAW24512	NOT7-8	95
42463656	NOT7-8_FAW24512	NOT7-8	105
42463657	NOT7-8_FAW24512	NOT7-8	77
42463658	NOT7-8_FAW24512	NOT7-8	94
42463659	NOT7-8_FAW24512	NOT7-8	151
42463660	NOT7-8_FAW24512	NOT7-8	94
42463661	NOT7-8_FAW24512	NOT7-8	78
42463662	NOT7-8_FAW24512	NOT7-8	152
42463663	NOT7-8_FAW24512	NOT7-8	115
42463664	NOT7-8_FAW24512	NOT7-8	122
42463665	NOT7-8_FAW24512	NOT7-8	204
42463666	NOT7-8_FAW24512	NOT7-8	63
42463667	NOT7-8_FAW24512	NOT7-8	166
42463668	NOT7-8_FAW24512	NOT7-8	57
42463669	NOT7-8_FAW24512	NOT7-8	214
42463670	NOT7-8_FAW24512	NOT7-8	49
42463671	NOT7-8_FAW24512	NOT7-8	106
42463672	NOT7-8_FAW24512	NOT7-8	55
42463673	NOT7-8_FAW24512	NOT7-8	178
42463674	NOT7-8_FAW24512	NOT7-8	87
42463675	NOT7-8_FAW24512	NOT7-8	78
42463676	NOT7-8_FAW24512	NOT7-8	288
42463677	NOT7-8_FAW24512	NOT7-8	55
42463678	NOT7-8_FAW24512	NOT7-8	152
42463679	NOT7-8_FAW24512	NOT7-8	204
42463680	NOT7-8_FAW24512	NOT7-8	125
42463681	NOT7-8_FAW24512	NOT7-8	116
42463682	NOT7-8_FAW24512	NOT7-8	53
42463683	NOT7-8_FAW24512	NOT7-8	57
42463684	NOT7-8_FAW24512	NOT7-8	52
42463685	NOT7-8_FAW24512	NOT7-8	91
42463686	NOT7-8_FAW24512	NOT7-8	95
42463687	NOT7-8_FAW24512	NOT7-8	108
42463688	NOT7-8_FAW24512	NOT7-8	55
42463689	NOT7-8_FAW24512	NOT7-8	110
42463690	NOT7-8_FAW24512	NOT7-8	78
42463691	NOT7-8_FAW24512	NOT7-8	145
42463692	NOT7-8_FAW24512	NOT7-8	93
42463693	NOT7-8_FAW24512	NOT7-8	111
42463694	NOT7-8_FAW24512	NOT7-8	104
42463695	NOT7-8_FAW24512	NOT7-8	112
42463696	NOT7-8_FAW24512	NOT7-8	145
42463697	NOT7-8_FAW24512	NOT7-8	123
42463698	NOT7-8_FAW24512	NOT7-8	102
42463699	NOT7-8_FAW24512	NOT7-8	125
42463700	NOT7-8_FAW24512	NOT7-8	80
42463701	NOT7-8_FAW24512	NOT7-8	94
42463702	NOT7-8_FAW24512	NOT7-8	113
42463703	NOT7-8_FAW24512	NOT7-8	139
42463704	NOT7-8_FAW24512	NOT7-8	104
42463705	NOT7-8_FAW24512	NOT7-8	112
42463706	NOT7-8_FAW24512	NOT7-8	90
42463707	NOT7-8_FAW24512	NOT7-8	83
42463708	NOT7-8_FAW24512	NOT7-8	168
42463709	NOT7-8_FAW24512	NOT7-8	132
42463710	NOT7-8_FAW24512	NOT7-8	176
42463711	NOT7-8_FAW24512	NOT7-8	110
42463712	NOT7-8_FAW24512	NOT7-8	84
42463713	NOT7-8_FAW24512	NOT7-8	57
42463714	NOT7-8_FAW24512	NOT7-8	85
42463715	NOT7-8_FAW24512	NOT7-8	122
42463716	NOT7-8_FAW24512	NOT7-8	51
42463717	NOT7-8_FAW24512	NOT7-8	154
42463718	NOT7-8_FAW24512	NOT7-8	162
42463719	NOT7-8_FAW24512	NOT7-8	143
42463720	NOT7-8_FAW24512	NOT7-8	100
42463721	NOT7-8_FAW24512	NOT7-8	85
42463722	NOT7-8_FAW24512	NOT7-8	89
42463723	NOT7-8_FAW24512	NOT7-8	111
42463724	NOT7-8_FAW24512	NOT7-8	89
42463725	NOT7-8_FAW24512	NOT7-8	116
42463726	NOT7-8_FAW24512	NOT7-8	199
42463727	NOT7-8_FAW24512	NOT7-8	123
42463728	NOT7-8_FAW24512	NOT7-8	107
42463729	NOT7-8_FAW24512	NOT7-8	87
42463730	NOT7-8_FAW24512	NOT7-8	194
42463731	NOT7-8_FAW24512	NOT7-8	121
42463732	NOT7-8_FAW24512	NOT7-8	80
42463733	NOT7-8_FAW24512	NOT7-8	148
42463734	NOT7-8_FAW24512	NOT7-8	47
42463735	NOT7-8_FAW24512	NOT7-8	85
42463736	NOT7-8_FAW24512	NOT7-8	186
42463737	NOT7-8_FAW24512	NOT7-8	107
42463738	NOT7-8_FAW24512	NOT7-8	11
42463739	NOT7-8_FAW24512	NOT7-8	86
42463740	NOT7-8_FAW24512	NOT7-8	139
42463741	NOT7-8_FAW24512	NOT7-8	245
42463742	NOT7-8_FAW24512	NOT7-8	115
42463743	NOT7-8_FAW24512	NOT7-8	22
42463744	NOT7-8_FAW24512	NOT7-8	186
42463745	NOT7-8_FAW24512	NOT7-8	236
42463746	NOT7-8_FAW24512	NOT7-8	81
42463747	NOT7-8_FAW24512	NOT7-8	391
42463748	NOT7-8_FAW24512	NOT7-8	167
42463749	NOT7-8_FAW24512	NOT7-8	138
42463750	NOT7-8_FAW24512	NOT7-8	58
42463751	NOT7-8_FAW24512	NOT7-8	16
42463752	NOT7-8_FAW24512	NOT7-8	207
42463753	NOT7-8_FAW24512	NOT7-8	125
42463754	NOT7-8_FAW24512	NOT7-8	113
42463755	NOT7-8_FAW24512	NOT7-8	39
42463756	NOT7-8_FAW24512	NOT7-8	85
42463757	NOT7-8_FAW24512	NOT7-8	36
42463758	NOT7-8_FAW24512	NOT7-8	108
42463759	NOT7-8_FAW24512	NOT7-8	110
42463760	NOT7-8_FAW24512	NOT7-8	93
42463761	NOT7-8_FAW24512	NOT7-8	150
42463762	NOT7-8_FAW24512	NOT7-8	46
42463763	NOT7-8_FAW24512	NOT7-8	204
42463764	NOT7-8_FAW24512	NOT7-8	155
42463765	NOT7-8_FAW24512	NOT7-8	85
42463766	NOT7-8_FAW24512	NOT7-8	74
42463767	NOT7-8_FAW24512	NOT7-8	120
42463768	NOT7-8_FAW24512	NOT7-8	102
42463769	NOT7-8_FAW24512	NOT7-8	167
42463770	NOT7-8_FAW24512	NOT7-8	119
42463771	NOT7-8_FAW24512	NOT7-8	142
42463772	NOT7-8_FAW24512	NOT7-8	114
42463773	NOT7-8_FAW24512	NOT7-8	136
42463774	NOT7-8_FAW24512	NOT7-8	90
42463775	NOT7-8_FAW24512	NOT7-8	125
42463776	NOT7-8_FAW24512	NOT7-8	120
42463777	NOT7-8_FAW24512	NOT7-8	104
42463778	NOT7-8_FAW24512	NOT7-8	79
42463779	NOT7-8_FAW24512	NOT7-8	99
42463780	NOT7-8_FAW24512	NOT7-8	162
42463781	NOT7-8_FAW24512	NOT7-8	163
42463782	NOT7-8_FAW24512	NOT7-8	80
42463783	NOT7-8_FAW24512	NOT7-8	125
42463784	NOT7-8_FAW24512	NOT7-8	42
42463785	NOT7-8_FAW24512	NOT7-8	79
42463786	NOT7-8_FAW24512	NOT7-8	193
42463787	NOT7-8_FAW24512	NOT7-8	80
42463788	NOT7-8_FAW24512	NOT7-8	131
42463789	NOT7-8_FAW24512	NOT7-8	132
42463790	NOT7-8_FAW24512	NOT7-8	45
42463791	NOT7-8_FAW24512	NOT7-8	125
42463792	NOT7-8_FAW24512	NOT7-8	95
42463793	NOT7-8_FAW24512	NOT7-8	124
42463794	NOT7-8_FAW24512	NOT7-8	150
42463795	NOT7-8_FAW24512	NOT7-8	133
42463796	NOT7-8_FAW24512	NOT7-8	147
42463797	NOT7-8_FAW24512	NOT7-8	112
42463798	NOT7-8_FAW24512	NOT7-8	104
42463799	NOT7-8_FAW24512	NOT7-8	46
42463800	NOT7-8_FAW24512	NOT7-8	104
42463801	NOT7-8_FAW24512	NOT7-8	113
42463802	NOT7-8_FAW24512	NOT7-8	98
42463803	NOT7-8_FAW24512	NOT7-8	142
42463804	NOT7-8_FAW24512	NOT7-8	135
42463805	NOT7-8_FAW24512	NOT7-8	127
42463806	NOT7-8_FAW24512	NOT7-8	142
42463807	NOT7-8_FAW24512	NOT7-8	122
42463808	NOT7-8_FAW24512	NOT7-8	51
42463809	NOT7-8_FAW24512	NOT7-8	54
42463810	NOT7-8_FAW24512	NOT7-8	60
42463811	NOT7-8_FAW24512	NOT7-8	148
42463812	NOT7-8_FAW24512	NOT7-8	113
42463813	NOT7-8_FAW24512	NOT7-8	154
42463814	NOT7-8_FAW24512	NOT7-8	93
42463815	NOT7-8_FAW24512	NOT7-8	106
42463816	NOT7-8_FAW24512	NOT7-8	97
42463817	NOT7-8_FAW24512	NOT7-8	97
42463818	NOT7-8_FAW24512	NOT7-8	72
42463819	NOT7-8_FAW24512	NOT7-8	120
42463820	NOT7-8_FAW24512	NOT7-8	120
42463821	NOT7-8_FAW24512	NOT7-8	156
42463822	NOT7-8_FAW24512	NOT7-8	226
42463823	NOT7-8_FAW24512	NOT7-8	172
42463824	NOT7-8_FAW24512	NOT7-8	102
42463825	NOT7-8_FAW24512	NOT7-8	9
42463826	NOT7-8_FAW24512	NOT7-8	142
42463827	NOT7-8_FAW24512	NOT7-8	63
42463828	NOT7-8_FAW24512	NOT7-8	200
42463829	NOT7-8_FAW24512	NOT7-8	54
42463830	NOT7-8_FAW24512	NOT7-8	111
42463831	NOT7-8_FAW24512	NOT7-8	130
42463832	NOT7-8_FAW24512	NOT7-8	101
42463833	NOT7-8_FAW24512	NOT7-8	46
42463834	NOT7-8_FAW24512	NOT7-8	98
42463835	NOT7-8_FAW24512	NOT7-8	156
42463836	NOT7-8_FAW24512	NOT7-8	123
42463837	NOT7-8_FAW24512	NOT7-8	148
42463838	NOT7-8_FAW24512	NOT7-8	163
42463839	NOT7-8_FAW24512	NOT7-8	164
42463840	NOT7-8_FAW24512	NOT7-8	24
42463841	NOT7-8_FAW24512	NOT7-8	167
42463842	NOT7-8_FAW24512	NOT7-8	185
42463843	NOT7-8_FAW24512	NOT7-8	175
42463844	NOT7-8_FAW24512	NOT7-8	30
42463845	NOT7-8_FAW24512	NOT7-8	106
42463846	NOT7-8_FAW24512	NOT7-8	124
42463847	NOT7-8_FAW24512	NOT7-8	109
42463848	NOT7-8_FAW24512	NOT7-8	75
42463849	NOT7-8_FAW24512	NOT7-8	66
42463850	NOT7-8_FAW24512	NOT7-8	98
42463851	NOT7-8_FAW24512	NOT7-8	21
42463852	NOT7-8_FAW24512	NOT7-8	35
42463853	NOT7-8_FAW24512	NOT7-8	254
42463854	NOT7-8_FAW24512	NOT7-8	131
42463855	NOT7-8_FAW24512	NOT7-8	77
42463856	NOT7-8_FAW24512	NOT7-8	119
42463857	NOT7-8_FAW24512	NOT7-8	96
42463858	NOT7-8_FAW24512	NOT7-8	177
42463859	NOT7-8_FAW24512	NOT7-8	61
42463860	NOT7-8_FAW24512	NOT7-8	147
42463861	NOT7-8_FAW24512	NOT7-8	88
42463862	NOT7-8_FAW24512	NOT7-8	97
42463863	NOT7-8_FAW24512	NOT7-8	110
42463864	NOT7-8_FAW24512	NOT7-8	132
42463865	NOT7-8_FAW24512	NOT7-8	33
42463866	NOT7-8_FAW24512	NOT7-8	56
42463867	NOT7-8_FAW24512	NOT7-8	113
42463868	NOT7-8_FAW24512	NOT7-8	117
42463869	NOT7-8_FAW24512	NOT7-8	135
42463870	NOT7-8_FAW24512	NOT7-8	172
42463871	NOT7-8_FAW24512	NOT7-8	86
42463872	NOT7-8_FAW24512	NOT7-8	123
42463873	NOT7-8_FAW24512	NOT7-8	128
42463874	NOT7-8_FAW24512	NOT7-8	52
42463875	NOT7-8_FAW24512	NOT7-8	57
42463876	NOT7-8_FAW24512	NOT7-8	66
42463877	NOT7-8_FAW24512	NOT7-8	105
42463878	NOT7-8_FAW24512	NOT7-8	42
42463879	NOT7-8_FAW24512	NOT7-8	156
42463880	NOT7-8_FAW24512	NOT7-8	133
42463881	NOT7-8_FAW24512	NOT7-8	42
42463882	NOT7-8_FAW24512	NOT7-8	57
42463883	NOT7-8_FAW24512	NOT7-8	88
42463884	NOT7-8_FAW24512	NOT7-8	101
42463885	NOT7-8_FAW24512	NOT7-8	97
42463886	NOT7-8_FAW24512	NOT7-8	50
42463887	NOT7-8_FAW24512	NOT7-8	254
42463888	NOT7-8_FAW24512	NOT7-8	243
42463889	NOT7-8_FAW24512	NOT7-8	127
42463890	NOT7-8_FAW24512	NOT7-8	131
42463891	NOT7-8_FAW24512	NOT7-8	96
42463892	NOT7-8_FAW24512	NOT7-8	110
42463893	NOT7-8_FAW24512	NOT7-8	138
42463894	NOT7-8_FAW24512	NOT7-8	148
42463895	NOT7-8_FAW24512	NOT7-8	71
42463896	NOT7-8_FAW24512	NOT7-8	78
42463897	NOT7-8_FAW24512	NOT7-8	77
42463898	NOT7-8_FAW24512	NOT7-8	136
42463899	NOT7-8_FAW24512	NOT7-8	137
42463900	NOT7-8_FAW24512	NOT7-8	81
42463901	NOT7-8_FAW24512	NOT7-8	140
42463902	NOT7-8_FAW24512	NOT7-8	158
42463903	NOT7-8_FAW24512	NOT7-8	200
42463904	NOT7-8_FAW24512	NOT7-8	62
42463905	NOT7-8_FAW24512	NOT7-8	63
42463906	NOT7-8_FAW24512	NOT7-8	143
42463907	NOT7-8_FAW24512	NOT7-8	76
42463908	NOT7-8_FAW24512	NOT7-8	94
42463909	NOT7-8_FAW24512	NOT7-8	93
42463910	NOT7-8_FAW24512	NOT7-8	47
42463911	NOT7-8_FAW24512	NOT7-8	54
42463912	NOT7-8_FAW24512	NOT7-8	126
42463913	NOT7-8_FAW24512	NOT7-8	94
42463914	NOT7-8_FAW24512	NOT7-8	304
42463915	NOT7-8_FAW24512	NOT7-8	212
42463916	NOT7-8_FAW24512	NOT7-8	93
42463917	NOT7-8_FAW24512	NOT7-8	88
42463918	NOT7-8_FAW24512	NOT7-8	57
42463919	NOT7-8_FAW24512	NOT7-8	54
42463920	NOT7-8_FAW24512	NOT7-8	87
42463921	NOT7-8_FAW24512	NOT7-8	172
42463922	NOT7-8_FAW24512	NOT7-8	50
42463923	NOT7-8_FAW24512	NOT7-8	152
42463924	NOT7-8_FAW24512	NOT7-8	116
42463925	NOT7-8_FAW24512	NOT7-8	55
42463926	NOT7-8_FAW24512	NOT7-8	73
42463927	NOT7-8_FAW24512	NOT7-8	127
42463928	NOT7-8_FAW24512	NOT7-8	58
42463929	NOT7-8_FAW24512	NOT7-8	153
42463930	NOT7-8_FAW24512	NOT7-8	100
42463931	NOT7-8_FAW24512	NOT7-8	118
42463932	NOT7-8_FAW24512	NOT7-8	206
42463933	NOT7-8_FAW24512	NOT7-8	106
42463934	NOT7-8_FAW24512	NOT7-8	111
42463935	NOT7-8_FAW24512	NOT7-8	121
42463936	NOT7-8_FAW24512	NOT7-8	278
42463937	NOT7-8_FAW24512	NOT7-8	67
42463938	NOT7-8_FAW24512	NOT7-8	44
42463939	NOT7-8_FAW24512	NOT7-8	119
42463940	NOT7-8_FAW24512	NOT7-8	106
42463941	NOT7-8_FAW24512	NOT7-8	81
42463942	NOT7-8_FAW24512	NOT7-8	91
42463943	NOT7-8_FAW24512	NOT7-8	132
42463944	NOT7-8_FAW24512	NOT7-8	89
42463945	NOT7-8_FAW24512	NOT7-8	118
42463946	NOT7-8_FAW24512	NOT7-8	132
42463947	NOT7-8_FAW24512	NOT7-8	102
42463948	NOT7-8_FAW24512	NOT7-8	120
42463949	NOT7-8_FAW24512	NOT7-8	51
42463950	NOT7-8_FAW24512	NOT7-8	122
42463951	NOT7-8_FAW24512	NOT7-8	52
42463952	NOT7-8_FAW24512	NOT7-8	31
42463953	NOT7-8_FAW24512	NOT7-8	206
42463954	NOT7-8_FAW24512	NOT7-8	160
42463955	NOT7-8_FAW24512	NOT7-8	157
42463956	NOT7-8_FAW24512	NOT7-8	127
42463957	NOT7-8_FAW24512	NOT7-8	128
42463958	NOT7-8_FAW24512	NOT7-8	95
42463959	NOT7-8_FAW24512	NOT7-8	106
42463960	NOT7-8_FAW24512	NOT7-8	132
42463961	NOT7-8_FAW24512	NOT7-8	87
42463962	NOT7-8_FAW24512	NOT7-8	56
42463963	NOT7-8_FAW24512	NOT7-8	157
42463964	NOT7-8_FAW24512	NOT7-8	142
42463965	NOT7-8_FAW24512	NOT7-8	149
42463966	NOT7-8_FAW24512	NOT7-8	61
42463967	NOT7-8_FAW24512	NOT7-8	59
42463968	NOT7-8_FAW24512	NOT7-8	178
42463969	NOT7-8_FAW24512	NOT7-8	30
42463970	NOT7-8_FAW24512	NOT7-8	78
42463971	NOT7-8_FAW24512	NOT7-8	58
42463972	NOT7-8_FAW24512	NOT7-8	45
42463973	NOT7-8_FAW24512	NOT7-8	90
42463974	NOT7-8_FAW24512	NOT7-8	104
42463975	NOT7-8_FAW24512	NOT7-8	83
42463976	NOT7-8_FAW24512	NOT7-8	130
42463977	NOT7-8_FAW24512	NOT7-8	105
42463978	NOT7-8_FAW24512	NOT7-8	116
42463979	NOT7-8_FAW24512	NOT7-8	67
42463980	NOT7-8_FAW24512	NOT7-8	107
42463981	NOT7-8_FAW24512	NOT7-8	67
42463982	NOT7-8_FAW24512	NOT7-8	123
42463983	NOT7-8_FAW24512	NOT7-8	106
42463984	NOT7-8_FAW24512	NOT7-8	80
42463985	NOT7-8_FAW24512	NOT7-8	100
42463986	NOT7-8_FAW24512	NOT7-8	125
42463987	NOT7-8_FAW24512	NOT7-8	89
42463988	NOT7-8_FAW24512	NOT7-8	102
42463989	NOT7-8_FAW24512	NOT7-8	106
42463990	NOT7-8_FAW24512	NOT7-8	78
42463991	NOT7-8_FAW24512	NOT7-8	97
42463992	NOT7-8_FAW24512	NOT7-8	63
42463993	NOT7-8_FAW24512	NOT7-8	175
42463994	NOT7-8_FAW24512	NOT7-8	80
42463995	NOT7-8_FAW24512	NOT7-8	109
42463996	NOT7-8_FAW24512	NOT7-8	130
42463997	NOT7-8_FAW24512	NOT7-8	56
42463998	NOT7-8_FAW24512	NOT7-8	168
42463999	NOT7-8_FAW24512	NOT7-8	145
42464000	NOT7-8_FAW24512	NOT7-8	145
42464001	NOT7-8_FAW24512	NOT7-8	68
42464002	NOT7-8_FAW24512	NOT7-8	163
42464003	NOT7-8_FAW24512	NOT7-8	85
42464004	NOT7-8_FAW24512	NOT7-8	45
42464005	NOT7-8_FAW24512	NOT7-8	109
42464006	NOT7-8_FAW24512	NOT7-8	64
42464007	NOT7-8_FAW24512	NOT7-8	77
42464008	NOT7-8_FAW24512	NOT7-8	144
42464009	NOT7-8_FAW24512	NOT7-8	98
42464010	NOT7-8_FAW24512	NOT7-8	63
42464011	NOT7-8_FAW24512	NOT7-8	74
42464012	NOT7-8_FAW24512	NOT7-8	152
42464013	NOT7-8_FAW24512	NOT7-8	153
42464014	NOT7-8_FAW24512	NOT7-8	74
42464015	NOT7-8_FAW24512	NOT7-8	123
42464016	NOT7-8_FAW24512	NOT7-8	51
42464017	NOT7-8_FAW24512	NOT7-8	202
42464018	NOT7-8_FAW24512	NOT7-8	97
42464019	NOT7-8_FAW24512	NOT7-8	77
42464020	NOT7-8_FAW24512	NOT7-8	129
42464021	NOT7-8_FAW24512	NOT7-8	180
42464022	NOT7-8_FAW24512	NOT7-8	123
42464023	NOT7-8_FAW24512	NOT7-8	75
42464024	NOT7-8_FAW24512	NOT7-8	99
42464025	NOT7-8_FAW24512	NOT7-8	72
42464026	NOT7-8_FAW24512	NOT7-8	125
42464027	NOT7-8_FAW24512	NOT7-8	12
42464028	NOT7-8_FAW24512	NOT7-8	83
42464029	NOT7-8_FAW24512	NOT7-8	133
42464030	NOT7-8_FAW24512	NOT7-8	128
42464031	NOT7-8_FAW24512	NOT7-8	153
42464032	NOT7-8_FAW24512	NOT7-8	125
42464033	NOT7-8_FAW24512	NOT7-8	79
42464034	NOT7-8_FAW24512	NOT7-8	119
42464035	NOT7-8_FAW24512	NOT7-8	133
42464036	NOT7-8_FAW24512	NOT7-8	143
42464037	NOT7-8_FAW24512	NOT7-8	139
42464038	NOT7-8_FAW24512	NOT7-8	151
42464039	NOT7-8_FAW24512	NOT7-8	110
42464040	NOT7-8_FAW24512	NOT7-8	73
42464041	NOT7-8_FAW24512	NOT7-8	163
42464042	NOT7-8_FAW24512	NOT7-8	136
42464043	NOT7-8_FAW24512	NOT7-8	219
42464044	NOT7-8_FAW24512	NOT7-8	107
42464045	NOT7-8_FAW24512	NOT7-8	109
42464046	NOT7-8_FAW24512	NOT7-8	132
42464047	NOT7-8_FAW24512	NOT7-8	175
42464048	NOT7-8_FAW24512	NOT7-8	162
42464049	NOT7-8_FAW24512	NOT7-8	114
42464050	NOT7-8_FAW24512	NOT7-8	98
42464051	NOT7-8_FAW24512	NOT7-8	99
42464052	NOT7-8_FAW24512	NOT7-8	120
42464053	NOT7-8_FAW24512	NOT7-8	174
42464054	NOT7-8_FAW24512	NOT7-8	130
42464055	NOT7-8_FAW24512	NOT7-8	169
42464056	NOT7-8_FAW24512	NOT7-8	102
42464057	NOT7-8_FAW24512	NOT7-8	87
42464058	NOT7-8_FAW24512	NOT7-8	142
42464059	NOT7-8_FAW24512	NOT7-8	143
42464060	NOT7-8_FAW24512	NOT7-8	165
42464061	NOT7-8_FAW24512	NOT7-8	118
42464062	NOT7-8_FAW24512	NOT7-8	102
42464063	NOT7-8_FAW24512	NOT7-8	81
42464064	NOT7-8_FAW24512	NOT7-8	49
42464065	NOT7-8_FAW24512	NOT7-8	189
42464066	NOT7-8_FAW24512	NOT7-8	83
42464067	NOT7-8_FAW24512	NOT7-8	110
42464068	NOT7-8_FAW24512	NOT7-8	145
42464069	NOT7-8_FAW24512	NOT7-8	261
42464070	NOT7-8_FAW24512	NOT7-8	88
42464071	NOT7-8_FAW24512	NOT7-8	23
42464072	NOT7-8_FAW24512	NOT7-8	42
42464073	NOT7-8_FAW24512	NOT7-8	131
42464074	NOT7-8_FAW24512	NOT7-8	130
42464075	NOT7-8_FAW24512	NOT7-8	121
42464076	NOT7-8_FAW24512	NOT7-8	159
42464077	NOT7-8_FAW24512	NOT7-8	89
42464078	NOT7-8_FAW24512	NOT7-8	153
42464079	NOT7-8_FAW24512	NOT7-8	67
42464080	NOT7-8_FAW24512	NOT7-8	126
42464081	NOT7-8_FAW24512	NOT7-8	102
42464082	NOT7-8_FAW24512	NOT7-8	286
42464083	NOT7-8_FAW24512	NOT7-8	72
42464084	NOT7-8_FAW24512	NOT7-8	136
42464085	NOT7-8_FAW24512	NOT7-8	69
42464086	NOT7-8_FAW24512	NOT7-8	96
42464087	NOT7-8_FAW24512	NOT7-8	202
42464088	NOT7-8_FAW24512	NOT7-8	69
42464089	NOT7-8_FAW24512	NOT7-8	9
42464090	NOT7-8_FAW24512	NOT7-8	93
42464091	NOT7-8_FAW24512	NOT7-8	89
42464092	NOT7-8_FAW24512	NOT7-8	117
42464093	NOT7-8_FAW24512	NOT7-8	49
42464094	NOT7-8_FAW24512	NOT7-8	84
42464095	NOT7-8_FAW24512	NOT7-8	72
42464096	NOT7-8_FAW24512	NOT7-8	63
42464097	NOT7-8_FAW24512	NOT7-8	67
42464098	NOT7-8_FAW24512	NOT7-8	64
42464099	NOT7-8_FAW24512	NOT7-8	130
42464100	NOT7-8_FAW24512	NOT7-8	146
42464101	NOT7-8_FAW24512	NOT7-8	206
42464102	NOT7-8_FAW24512	NOT7-8	96
42464103	NOT7-8_FAW24512	NOT7-8	58
42464104	NOT7-8_FAW24512	NOT7-8	117
42464105	NOT7-8_FAW24512	NOT7-8	113
42464106	NOT7-8_FAW24512	NOT7-8	110
42464107	NOT7-8_FAW24512	NOT7-8	74
42464108	NOT7-8_FAW24512	NOT7-8	60
42464109	NOT7-8_FAW24512	NOT7-8	86
42464110	NOT7-8_FAW24512	NOT7-8	110
42464111	NOT7-8_FAW24512	NOT7-8	135
42464112	NOT7-8_FAW24512	NOT7-8	36
42464113	NOT7-8_FAW24512	NOT7-8	105
42464114	NOT7-8_FAW24512	NOT7-8	35
42464115	NOT7-8_FAW24512	NOT7-8	110
42464116	NOT7-8_FAW24512	NOT7-8	119
42464117	NOT7-8_FAW24512	NOT7-8	173
42464118	NOT7-8_FAW24512	NOT7-8	131
42464119	NOT7-8_FAW24512	NOT7-8	121
42464120	NOT7-8_FAW24512	NOT7-8	124
42464121	NOT7-8_FAW24512	NOT7-8	212
42464122	NOT7-8_FAW24512	NOT7-8	106
42464123	NOT7-8_FAW24512	NOT7-8	48
42464124	NOT7-8_FAW24512	NOT7-8	112
42464125	NOT7-8_FAW24512	NOT7-8	69
42464126	NOT7-8_FAW24512	NOT7-8	60
42464127	NOT7-8_FAW24512	NOT7-8	197
42464128	NOT7-8_FAW24512	NOT7-8	81
42464129	NOT7-8_FAW24512	NOT7-8	132
42464130	NOT7-8_FAW24512	NOT7-8	169
42464131	NOT7-8_FAW24512	NOT7-8	89
42464132	NOT7-8_FAW24512	NOT7-8	105
42464133	NOT7-8_FAW24512	NOT7-8	7
42464134	NOT7-8_FAW24512	NOT7-8	117
42464135	NOT7-8_FAW24512	NOT7-8	82
42464136	NOT7-8_FAW24512	NOT7-8	134
42464137	NOT7-8_FAW24512	NOT7-8	14
42464138	NOT7-8_FAW24512	NOT7-8	135
42464139	NOT7-8_FAW24512	NOT7-8	120
42464140	NOT7-8_FAW24512	NOT7-8	63
42464141	NOT7-8_FAW24512	NOT7-8	89
42464142	NOT7-8_FAW24512	NOT7-8	98
42464143	NOT7-8_FAW24512	NOT7-8	129
42464144	NOT7-8_FAW24512	NOT7-8	120
42464145	NOT7-8_FAW24512	NOT7-8	163
42464146	NOT7-8_FAW24512	NOT7-8	43
42464147	NOT7-8_FAW24512	NOT7-8	147
42464148	NOT7-8_FAW24512	NOT7-8	165
42464149	NOT7-8_FAW24512	NOT7-8	116
42464150	NOT7-8_FAW24512	NOT7-8	37
42464151	NOT7-8_FAW24512	NOT7-8	59
42464152	NOT7-8_FAW24512	NOT7-8	90
42464153	NOT7-8_FAW24512	NOT7-8	163
42464154	NOT7-8_FAW24512	NOT7-8	199
42464155	NOT7-8_FAW24512	NOT7-8	133
42464156	NOT7-8_FAW24512	NOT7-8	88
42464157	NOT7-8_FAW24512	NOT7-8	161
42464158	NOT7-8_FAW24512	NOT7-8	92
42464159	NOT7-8_FAW24512	NOT7-8	87
42464160	NOT7-8_FAW24512	NOT7-8	74
42464161	NOT7-8_FAW24512	NOT7-8	73
42464162	NOT7-8_FAW24512	NOT7-8	116
42464163	NOT7-8_FAW24512	NOT7-8	174
42464164	NOT7-8_FAW24512	NOT7-8	116
42464165	NOT7-8_FAW24512	NOT7-8	80
42464166	NOT7-8_FAW24512	NOT7-8	54
42464167	NOT7-8_FAW24512	NOT7-8	76
42464168	NOT7-8_FAW24512	NOT7-8	116
42464169	NOT7-8_FAW24512	NOT7-8	23
42464170	NOT7-8_FAW24512	NOT7-8	106
42464171	NOT7-8_FAW24512	NOT7-8	62
42464172	NOT7-8_FAW24512	NOT7-8	228
42464173	NOT7-8_FAW24512	NOT7-8	136
42464174	NOT7-8_FAW24512	NOT7-8	85
42464175	NOT7-8_FAW24512	NOT7-8	145
42464176	NOT7-8_FAW24512	NOT7-8	94
42464177	NOT7-8_FAW24512	NOT7-8	68
42464178	NOT7-8_FAW24512	NOT7-8	155
42464179	NOT7-8_FAW24512	NOT7-8	103
42464180	NOT7-8_FAW24512	NOT7-8	64
42464181	NOT7-8_FAW24512	NOT7-8	99
42464182	NOT7-8_FAW24512	NOT7-8	95
42464183	NOT7-8_FAW24512	NOT7-8	147
42464184	NOT7-8_FAW24512	NOT7-8	83
42464185	NOT7-8_FAW24512	NOT7-8	96
42464186	NOT7-8_FAW24512	NOT7-8	85
42464187	NOT7-8_FAW24512	NOT7-8	101
42464188	NOT7-8_FAW24512	NOT7-8	132
42464189	NOT7-8_FAW24512	NOT7-8	56
42464190	NOT7-8_FAW24512	NOT7-8	145
42464191	NOT7-8_FAW24512	NOT7-8	131
42464192	NOT7-8_FAW24512	NOT7-8	141
42464193	NOT7-8_FAW24512	NOT7-8	147
42464194	NOT7-8_FAW24512	NOT7-8	187
42464195	NOT7-8_FAW24512	NOT7-8	125
42464196	NOT7-8_FAW24512	NOT7-8	145
42464197	NOT7-8_FAW24512	NOT7-8	58
42464198	NOT7-8_FAW24512	NOT7-8	126
42464199	NOT7-8_FAW24512	NOT7-8	72
42464200	NOT7-8_FAW24512	NOT7-8	102
42464201	NOT7-8_FAW24512	NOT7-8	91
42464202	NOT7-8_FAW24512	NOT7-8	103
42464203	NOT7-8_FAW24512	NOT7-8	80
42464204	NOT7-8_FAW24512	NOT7-8	97
42464205	NOT7-8_FAW24512	NOT7-8	73
42464206	NOT7-8_FAW24512	NOT7-8	108
42464207	NOT7-8_FAW24512	NOT7-8	47
42464208	NOT7-8_FAW24512	NOT7-8	108
42464209	NOT7-8_FAW24512	NOT7-8	163
42464210	NOT7-8_FAW24512	NOT7-8	113
42464211	NOT7-8_FAW24512	NOT7-8	133
42464212	NOT7-8_FAW24512	NOT7-8	46
42464213	NOT7-8_FAW24512	NOT7-8	114
42464214	NOT7-8_FAW24512	NOT7-8	163
42464215	NOT7-8_FAW24512	NOT7-8	33
42464216	NOT7-8_FAW24512	NOT7-8	111
42464217	NOT7-8_FAW24512	NOT7-8	144
42464218	NOT7-8_FAW24512	NOT7-8	150
42464219	NOT7-8_FAW24512	NOT7-8	131
42464220	NOT7-8_FAW24512	NOT7-8	114
42464221	NOT7-8_FAW24512	NOT7-8	123
42464222	NOT7-8_FAW24512	NOT7-8	94
42464223	NOT7-8_FAW24512	NOT7-8	104
42464224	NOT7-8_FAW24512	NOT7-8	74
42464225	NOT7-8_FAW24512	NOT7-8	107
42464226	NOT7-8_FAW24512	NOT7-8	59
42464227	NOT7-8_FAW24512	NOT7-8	75
42464228	NOT7-8_FAW24512	NOT7-8	153
42464229	NOT7-8_FAW24512	NOT7-8	75
42464230	NOT7-8_FAW24512	NOT7-8	144
42464231	NOT7-8_FAW24512	NOT7-8	81
42464232	NOT7-8_FAW24512	NOT7-8	105
42464233	NOT7-8_FAW24512	NOT7-8	110
42464234	NOT7-8_FAW24512	NOT7-8	65
42464235	NOT7-8_FAW24512	NOT7-8	43
42464236	NOT7-8_FAW24512	NOT7-8	130
42464237	NOT7-8_FAW24512	NOT7-8	160
42464238	NOT7-8_FAW24512	NOT7-8	92
42464239	NOT7-8_FAW24512	NOT7-8	117
42464240	NOT7-8_FAW24512	NOT7-8	81
42464241	NOT7-8_FAW24512	NOT7-8	91
42464242	NOT7-8_FAW24512	NOT7-8	111
42464243	NOT7-8_FAW24512	NOT7-8	74
42464244	NOT7-8_FAW24512	NOT7-8	98
42464245	NOT7-8_FAW24512	NOT7-8	99
42464246	NOT7-8_FAW24512	NOT7-8	122
42464247	NOT7-8_FAW24512	NOT7-8	149
42464248	NOT7-8_FAW24512	NOT7-8	147
42464249	NOT7-8_FAW24512	NOT7-8	85
42464250	NOT7-8_FAW24512	NOT7-8	72
42464251	NOT7-8_FAW24512	NOT7-8	156
42464252	NOT7-8_FAW24512	NOT7-8	149
42464253	NOT7-8_FAW24512	NOT7-8	101
42464254	NOT7-8_FAW24512	NOT7-8	61
42464255	NOT7-8_FAW24512	NOT7-8	121
42464256	NOT7-8_FAW24512	NOT7-8	100
42464257	NOT7-8_FAW24512	NOT7-8	140
42464258	NOT7-8_FAW24512	NOT7-8	102
42464259	NOT7-8_FAW24512	NOT7-8	81
42464260	NOT7-8_FAW24512	NOT7-8	125
42464261	NOT7-8_FAW24512	NOT7-8	113
42464262	NOT7-8_FAW24512	NOT7-8	115
42464263	NOT7-8_FAW24512	NOT7-8	98
42464264	NOT7-8_FAW24512	NOT7-8	202
42464265	NOT7-8_FAW24512	NOT7-8	47
42464266	NOT7-8_FAW24512	NOT7-8	105
42464267	NOT7-8_FAW24512	NOT7-8	7
42464268	NOT7-8_FAW24512	NOT7-8	17
42464269	NOT7-8_FAW24512	NOT7-8	202
42464270	NOT7-8_FAW24512	NOT7-8	180
42464271	NOT7-8_FAW24512	NOT7-8	25
42464272	NOT7-8_FAW24512	NOT7-8	179
42464273	NOT7-8_FAW24512	NOT7-8	132
42464274	NOT7-8_FAW24512	NOT7-8	160
42464275	NOT7-8_FAW24512	NOT7-8	87
42464276	NOT7-8_FAW24512	NOT7-8	120
42464277	NOT7-8_FAW24512	NOT7-8	79
42464278	NOT7-8_FAW24512	NOT7-8	66
42464279	NOT7-8_FAW24512	NOT7-8	62
42464280	NOT7-8_FAW24512	NOT7-8	106
42464281	NOT7-8_FAW24512	NOT7-8	174
42464282	NOT7-8_FAW24512	NOT7-8	185
42464283	NOT7-8_FAW24512	NOT7-8	118
42464284	NOT7-8_FAW24512	NOT7-8	128
42464285	NOT7-8_FAW24512	NOT7-8	59
42464286	NOT7-8_FAW24512	NOT7-8	51
42464287	NOT7-8_FAW24512	NOT7-8	105
42464288	NOT7-8_FAW24512	NOT7-8	124
42464289	NOT7-8_FAW24512	NOT7-8	87
42464290	NOT7-8_FAW24512	NOT7-8	74
42464291	NOT7-8_FAW24512	NOT7-8	115
42464292	NOT7-8_FAW24512	NOT7-8	146
42464293	NOT7-8_FAW24512	NOT7-8	126
42464294	NOT7-8_FAW24512	NOT7-8	124
42464295	NOT7-8_FAW24512	NOT7-8	67
42464296	NOT7-8_FAW24512	NOT7-8	104
42464297	NOT7-8_FAW24512	NOT7-8	81
42464298	NOT7-8_FAW24512	NOT7-8	118
42464299	NOT7-8_FAW24512	NOT7-8	51
42464300	NOT7-8_FAW24512	NOT7-8	79
42464301	NOT7-8_FAW24512	NOT7-8	116
42464302	NOT7-8_FAW24512	NOT7-8	105
42464303	NOT7-8_FAW24512	NOT7-8	101
42464304	NOT7-8_FAW24512	NOT7-8	20
42464305	NOT7-8_FAW24512	NOT7-8	98
42464306	NOT7-8_FAW24512	NOT7-8	127
42464307	NOT7-8_FAW24512	NOT7-8	157
42464308	NOT7-8_FAW24512	NOT7-8	41
42464309	NOT7-8_FAW24512	NOT7-8	234
42464310	NOT7-8_FAW24512	NOT7-8	175
42464311	NOT7-8_FAW24512	NOT7-8	132
42464312	NOT7-8_FAW24512	NOT7-8	79
42464313	NOT7-8_FAW24512	NOT7-8	63
42464314	NOT7-8_FAW24512	NOT7-8	38
42464315	NOT7-8_FAW24512	NOT7-8	113
42464316	NOT7-8_FAW24512	NOT7-8	72
42464317	NOT7-8_FAW24512	NOT7-8	150
42464318	NOT7-8_FAW24512	NOT7-8	147
42464319	NOT7-8_FAW24512	NOT7-8	93
42464320	NOT7-8_FAW24512	NOT7-8	129
42464321	NOT7-8_FAW24512	NOT7-8	60
42464322	NOT7-8_FAW24512	NOT7-8	114
42464323	NOT7-8_FAW24512	NOT7-8	86
42464324	NOT7-8_FAW24512	NOT7-8	106
42464325	NOT7-8_FAW24512	NOT7-8	177
42464326	NOT7-8_FAW24512	NOT7-8	135
42464327	NOT7-8_FAW24512	NOT7-8	287
42464328	NOT7-8_FAW24512	NOT7-8	105
42464329	NOT7-8_FAW24512	NOT7-8	64
42464330	NOT7-8_FAW24512	NOT7-8	106
42464331	NOT7-8_FAW24512	NOT7-8	55
42464332	NOT7-8_FAW24512	NOT7-8	151
42464333	NOT7-8_FAW24512	NOT7-8	99
42464334	NOT7-8_FAW24512	NOT7-8	127
42464335	NOT7-8_FAW24512	NOT7-8	122
42464336	NOT7-8_FAW24512	NOT7-8	137
42464337	NOT7-8_FAW24512	NOT7-8	195
42464338	NOT7-8_FAW24512	NOT7-8	108
42464339	NOT7-8_FAW24512	NOT7-8	121
42464340	NOT7-8_FAW24512	NOT7-8	61
42464341	NOT7-8_FAW24512	NOT7-8	103
42464342	NOT7-8_FAW24512	NOT7-8	129
42464343	NOT7-8_FAW24512	NOT7-8	215
42464344	NOT7-8_FAW24512	NOT7-8	102
42464345	NOT7-8_FAW24512	NOT7-8	42
42464346	NOT7-8_FAW24512	NOT7-8	110
42464347	NOT7-8_FAW24512	NOT7-8	79
42464348	NOT7-8_FAW24512	NOT7-8	62
42464349	NOT7-8_FAW24512	NOT7-8	127
42464350	NOT7-8_FAW24512	NOT7-8	132
42464351	NOT7-8_FAW24512	NOT7-8	88
42464352	NOT7-8_FAW24512	NOT7-8	92
42464353	NOT7-8_FAW24512	NOT7-8	92
42464354	NOT7-8_FAW24512	NOT7-8	173
42464355	NOT7-8_FAW24512	NOT7-8	92
42464356	NOT7-8_FAW24512	NOT7-8	101
42464357	NOT7-8_FAW24512	NOT7-8	100
42464358	NOT7-8_FAW24512	NOT7-8	85
42464359	NOT7-8_FAW24512	NOT7-8	140
42464360	NOT7-8_FAW24512	NOT7-8	112
42464361	NOT7-8_FAW24512	NOT7-8	137
42464362	NOT7-8_FAW24512	NOT7-8	108
42464363	NOT7-8_FAW24512	NOT7-8	152
42464364	NOT7-8_FAW24512	NOT7-8	131
42464365	NOT7-8_FAW24512	NOT7-8	128
42464366	NOT7-8_FAW24512	NOT7-8	93
42464367	NOT7-8_FAW24512	NOT7-8	91
42464368	NOT7-8_FAW24512	NOT7-8	92
42464369	NOT7-8_FAW24512	NOT7-8	132
42464370	NOT7-8_FAW24512	NOT7-8	78
42464371	NOT7-8_FAW24512	NOT7-8	59
42464372	NOT7-8_FAW24512	NOT7-8	87
42464373	NOT7-8_FAW24512	NOT7-8	54
42464374	NOT7-8_FAW24512	NOT7-8	152
42464375	NOT7-8_FAW24512	NOT7-8	185
42464376	NOT7-8_FAW24512	NOT7-8	126
42464377	NOT7-8_FAW24512	NOT7-8	65
42464378	NOT7-8_FAW24512	NOT7-8	126
42464379	NOT7-8_FAW24512	NOT7-8	43
42464380	NOT7-8_FAW24512	NOT7-8	34
42464381	NOT7-8_FAW24512	NOT7-8	135
42464382	NOT7-8_FAW24512	NOT7-8	93
42464383	NOT7-8_FAW24512	NOT7-8	98
42464384	NOT7-8_FAW24512	NOT7-8	58
42464385	NOT7-8_FAW24512	NOT7-8	116
42464386	NOT7-8_FAW24512	NOT7-8	129
42464387	NOT7-8_FAW24512	NOT7-8	11
42464388	NOT7-8_FAW24512	NOT7-8	167
42464389	NOT7-8_FAW24512	NOT7-8	148
42464390	NOT7-8_FAW24512	NOT7-8	81
42464391	NOT7-8_FAW24512	NOT7-8	117
42464392	NOT7-8_FAW24512	NOT7-8	93
42464393	NOT7-8_FAW24512	NOT7-8	51
42464394	NOT7-8_FAW24512	NOT7-8	121
42464395	NOT7-8_FAW24512	NOT7-8	153
42464396	NOT7-8_FAW24512	NOT7-8	102
42464397	NOT7-8_FAW24512	NOT7-8	128
42464398	NOT7-8_FAW24512	NOT7-8	119
42464399	NOT7-8_FAW24512	NOT7-8	130
42464400	NOT7-8_FAW24512	NOT7-8	112
42464401	NOT7-8_FAW24512	NOT7-8	67
42464402	NOT7-8_FAW24512	NOT7-8	77
42464403	NOT7-8_FAW24512	NOT7-8	99
42464404	NOT7-8_FAW24512	NOT7-8	142
42464405	NOT7-8_FAW24512	NOT7-8	121
42464406	NOT7-8_FAW24512	NOT7-8	86
42464407	NOT7-8_FAW24512	NOT7-8	81
42464408	NOT7-8_FAW24512	NOT7-8	128
42464409	NOT7-8_FAW24512	NOT7-8	54
42464410	NOT7-8_FAW24512	NOT7-8	141
42464411	NOT7-8_FAW24512	NOT7-8	119
42464412	NOT7-8_FAW24512	NOT7-8	99
42464413	NOT7-8_FAW24512	NOT7-8	151
42464414	NOT7-8_FAW24512	NOT7-8	64
42464415	NOT7-8_FAW24512	NOT7-8	93
42464416	NOT7-8_FAW24512	NOT7-8	114
42464417	NOT7-8_FAW24512	NOT7-8	83
42464418	NOT7-8_FAW24512	NOT7-8	133
42464419	NOT7-8_FAW24512	NOT7-8	48
42464420	NOT7-8_FAW24512	NOT7-8	96
42464421	NOT7-8_FAW24512	NOT7-8	120
42464422	NOT7-8_FAW24512	NOT7-8	171
42464423	NOT7-8_FAW24512	NOT7-8	39
42464424	NOT7-8_FAW24512	NOT7-8	83
42464425	NOT7-8_FAW24512	NOT7-8	129
42464426	NOT7-8_FAW24512	NOT7-8	70
42464427	NOT7-8_FAW24512	NOT7-8	145
42464428	NOT7-8_FAW24512	NOT7-8	104
42464429	NOT7-8_FAW24512	NOT7-8	168
42464430	NOT7-8_FAW24512	NOT7-8	25
42464431	NOT7-8_FAW24512	NOT7-8	106
42464432	NOT7-8_FAW24512	NOT7-8	127
42464433	NOT7-8_FAW24512	NOT7-8	169
42464434	NOT7-8_FAW24512	NOT7-8	134
42464435	NOT7-8_FAW24512	NOT7-8	111
42464436	NOT7-8_FAW24512	NOT7-8	124
42464437	NOT7-8_FAW24512	NOT7-8	75
42464438	NOT7-8_FAW24512	NOT7-8	139
42464439	NOT7-8_FAW24512	NOT7-8	88
42464440	NOT7-8_FAW24512	NOT7-8	68
42464441	NOT7-8_FAW24512	NOT7-8	107
42464442	NOT7-8_FAW24512	NOT7-8	140
42464443	NOT7-8_FAW24512	NOT7-8	125
42464444	NOT7-8_FAW24512	NOT7-8	118
42464445	NOT7-8_FAW24512	NOT7-8	105
42464446	NOT7-8_FAW24512	NOT7-8	153
42464447	NOT7-8_FAW24512	NOT7-8	123
42464448	NOT7-8_FAW24512	NOT7-8	75
42464449	NOT7-8_FAW24512	NOT7-8	56
42464450	NOT7-8_FAW24512	NOT7-8	87
42464451	NOT7-8_FAW24512	NOT7-8	164
42464452	NOT7-8_FAW24512	NOT7-8	143
42464453	NOT7-8_FAW24512	NOT7-8	76
42464454	NOT7-8_FAW24512	NOT7-8	61
42464455	NOT7-8_FAW24512	NOT7-8	45
42464456	NOT7-8_FAW24512	NOT7-8	132
42464457	NOT7-8_FAW24512	NOT7-8	102
42464458	NOT7-8_FAW24512	NOT7-8	119
42464459	NOT7-8_FAW24512	NOT7-8	120
42464460	NOT7-8_FAW24512	NOT7-8	74
42464461	NOT7-8_FAW24512	NOT7-8	11
42464462	NOT7-8_FAW24512	NOT7-8	127
42464463	NOT7-8_FAW24512	NOT7-8	118
42464464	NOT7-8_FAW24512	NOT7-8	116
42464465	NOT7-8_FAW24512	NOT7-8	60
42464466	NOT7-8_FAW24512	NOT7-8	67
42464467	NOT7-8_FAW24512	NOT7-8	139
42464468	NOT7-8_FAW24512	NOT7-8	125
42464469	NOT7-8_FAW24512	NOT7-8	79
42464470	NOT7-8_FAW24512	NOT7-8	151
42464471	NOT7-8_FAW24512	NOT7-8	237
42464472	NOT7-8_FAW24512	NOT7-8	60
42464473	NOT7-8_FAW24512	NOT7-8	38
42464474	NOT7-8_FAW24512	NOT7-8	132
42464475	NOT7-8_FAW24512	NOT7-8	119
42464476	NOT7-8_FAW24512	NOT7-8	187
42464477	NOT7-8_FAW24512	NOT7-8	158
42464478	NOT7-8_FAW24512	NOT7-8	103
42464479	NOT7-8_FAW24512	NOT7-8	96
42464480	NOT7-8_FAW24512	NOT7-8	103
42464481	NOT7-8_FAW24512	NOT7-8	90
42464482	NOT7-8_FAW24512	NOT7-8	112
42464483	NOT7-8_FAW24512	NOT7-8	115
42464484	NOT7-8_FAW24512	NOT7-8	134
42464485	NOT7-8_FAW24512	NOT7-8	132
42464486	NOT7-8_FAW24512	NOT7-8	70
42464487	NOT7-8_FAW24512	NOT7-8	120
42464488	NOT7-8_FAW24512	NOT7-8	127
42464489	NOT7-8_FAW24512	NOT7-8	72
42464490	NOT7-8_FAW24512	NOT7-8	98
42464491	NOT7-8_FAW24512	NOT7-8	72
42464492	NOT7-8_FAW24512	NOT7-8	135
42464493	NOT7-8_FAW24512	NOT7-8	139
42464494	NOT7-8_FAW24512	NOT7-8	84
42464495	NOT7-8_FAW24512	NOT7-8	61
42464496	NOT7-8_FAW24512	NOT7-8	116
42464497	NOT7-8_FAW24512	NOT7-8	115
42464498	NOT7-8_FAW24512	NOT7-8	89
42464499	NOT7-8_FAW24512	NOT7-8	109
42464500	NOT7-8_FAW24512	NOT7-8	71
42464501	NOT7-8_FAW24512	NOT7-8	52
42464502	NOT7-8_FAW24512	NOT7-8	85
42464503	NOT7-8_FAW24512	NOT7-8	107
42464504	NOT7-8_FAW24512	NOT7-8	260
42464505	NOT7-8_FAW24512	NOT7-8	79
42464506	NOT7-8_FAW24512	NOT7-8	8
42464507	NOT7-8_FAW24512	NOT7-8	96
42464508	NOT7-8_FAW24512	NOT7-8	93
42464509	NOT7-8_FAW24512	NOT7-8	112
42464510	NOT7-8_FAW24512	NOT7-8	78
42464511	NOT7-8_FAW24512	NOT7-8	10
42464512	NOT7-8_FAW24512	NOT7-8	72
42464513	NOT7-8_FAW24512	NOT7-8	100
42464514	NOT7-8_FAW24512	NOT7-8	218
42464515	NOT7-8_FAW24512	NOT7-8	154
42464516	NOT7-8_FAW24512	NOT7-8	105
42464517	NOT7-8_FAW24512	NOT7-8	103
42464518	NOT7-8_FAW24512	NOT7-8	98
42464519	NOT7-8_FAW24512	NOT7-8	83
42464520	NOT7-8_FAW24512	NOT7-8	98
42464521	NOT7-8_FAW24512	NOT7-8	113
42464522	NOT7-8_FAW24512	NOT7-8	39
42464523	NOT7-8_FAW24512	NOT7-8	167
42464524	NOT7-8_FAW24512	NOT7-8	78
42464525	NOT7-8_FAW24512	NOT7-8	56
42464526	NOT7-8_FAW24512	NOT7-8	84
42464527	NOT7-8_FAW24512	NOT7-8	113
42464528	NOT7-8_FAW24512	NOT7-8	148
42464529	NOT7-8_FAW24512	NOT7-8	122
42464530	NOT7-8_FAW24512	NOT7-8	135
42464531	NOT7-8_FAW24512	NOT7-8	150
42464532	NOT7-8_FAW24512	NOT7-8	222
42464533	NOT7-8_FAW24512	NOT7-8	87
42464534	NOT7-8_FAW24512	NOT7-8	152
42464535	NOT7-8_FAW24512	NOT7-8	160
42464536	NOT7-8_FAW24512	NOT7-8	151
42464537	NOT7-8_FAW24512	NOT7-8	114
42464538	NOT7-8_FAW24512	NOT7-8	142
42464539	NOT7-8_FAW24512	NOT7-8	108
42464540	NOT7-8_FAW24512	NOT7-8	144
42464541	NOT7-8_FAW24512	NOT7-8	87
42464542	NOT7-8_FAW24512	NOT7-8	141
42464543	NOT7-8_FAW24512	NOT7-8	125
42464544	NOT7-8_FAW24512	NOT7-8	141
42464545	NOT7-8_FAW24512	NOT7-8	120
42464546	NOT7-8_FAW24512	NOT7-8	128
42464547	NOT7-8_FAW24512	NOT7-8	181
42464548	NOT7-8_FAW24512	NOT7-8	98
42464549	NOT7-8_FAW24512	NOT7-8	182
42464550	NOT7-8_FAW24512	NOT7-8	81
42464551	NOT7-8_FAW24512	NOT7-8	145
42464552	NOT7-8_FAW24512	NOT7-8	121
42464553	NOT7-8_FAW24512	NOT7-8	57
42464554	NOT7-8_FAW24512	NOT7-8	122
42464555	NOT7-8_FAW24512	NOT7-8	142
42464556	NOT7-8_FAW24512	NOT7-8	124
42464557	NOT7-8_FAW24512	NOT7-8	295
42464558	NOT7-8_FAW24512	NOT7-8	166
42464559	NOT7-8_FAW24512	NOT7-8	98
42464560	NOT7-8_FAW24512	NOT7-8	148
42464561	NOT7-8_FAW24512	NOT7-8	47
42464562	NOT7-8_FAW24512	NOT7-8	155
42464563	NOT7-8_FAW24512	NOT7-8	117
42464564	NOT7-8_FAW24512	NOT7-8	152
42464565	NOT7-8_FAW24512	NOT7-8	63
42464566	NOT7-8_FAW24512	NOT7-8	141
42464567	NOT7-8_FAW24512	NOT7-8	102
42464568	NOT7-8_FAW24512	NOT7-8	35
42464569	NOT7-8_FAW24512	NOT7-8	108
42464570	NOT7-8_FAW24512	NOT7-8	80
42464571	NOT7-8_FAW24512	NOT7-8	92
42464572	NOT7-8_FAW24512	NOT7-8	122
42464573	NOT7-8_FAW24512	NOT7-8	128
42464574	NOT7-8_FAW24512	NOT7-8	163
42464575	NOT7-8_FAW24512	NOT7-8	93
42464576	NOT7-8_FAW24512	NOT7-8	80
42464577	NOT7-8_FAW24512	NOT7-8	130
42464578	NOT7-8_FAW24512	NOT7-8	139
42464579	NOT7-8_FAW24512	NOT7-8	81
42464580	NOT7-8_FAW24512	NOT7-8	83
42464581	NOT7-8_FAW24512	NOT7-8	131
42464582	NOT7-8_FAW24512	NOT7-8	93
42464583	NOT7-8_FAW24512	NOT7-8	130
42464584	NOT7-8_FAW24512	NOT7-8	82
42464585	NOT7-8_FAW24512	NOT7-8	133
42464586	NOT7-8_FAW24512	NOT7-8	133
42464587	NOT7-8_FAW24512	NOT7-8	106
42464588	NOT7-8_FAW24512	NOT7-8	216
42464589	NOT7-8_FAW24512	NOT7-8	109
42464590	NOT7-8_FAW24512	NOT7-8	104
42464591	NOT7-8_FAW24512	NOT7-8	100
42464592	NOT7-8_FAW24512	NOT7-8	177
42464593	NOT7-8_FAW24512	NOT7-8	89
42464594	NOT7-8_FAW24512	NOT7-8	136
42464595	NOT7-8_FAW24512	NOT7-8	62
42464596	NOT7-8_FAW24512	NOT7-8	133
42464597	NOT7-8_FAW24512	NOT7-8	45
42464598	NOT7-8_FAW24512	NOT7-8	151
42464599	NOT7-8_FAW24512	NOT7-8	131
42464600	NOT7-8_FAW24512	NOT7-8	121
42464601	NOT7-8_FAW24512	NOT7-8	55
42464602	NOT7-8_FAW24512	NOT7-8	65
42464603	NOT7-8_FAW24512	NOT7-8	71
42464604	NOT7-8_FAW24512	NOT7-8	87
42464605	NOT7-8_FAW24512	NOT7-8	120
42464606	NOT7-8_FAW24512	NOT7-8	44
42464607	NOT7-8_FAW24512	NOT7-8	113
42464608	NOT7-8_FAW24512	NOT7-8	137
42464609	NOT7-8_FAW24512	NOT7-8	54
42464610	NOT7-8_FAW24512	NOT7-8	123
42464611	NOT7-8_FAW24512	NOT7-8	42
42464612	NOT7-8_FAW24512	NOT7-8	72
42464613	NOT7-8_FAW24512	NOT7-8	55
42464614	NOT7-8_FAW24512	NOT7-8	144
42464615	NOT7-8_FAW24512	NOT7-8	85
42464616	NOT7-8_FAW24512	NOT7-8	143
42464617	NOT7-8_FAW24512	NOT7-8	92
42464618	NOT7-8_FAW24512	NOT7-8	166
42464619	NOT7-8_FAW24512	NOT7-8	72
42464620	NOT7-8_FAW24512	NOT7-8	131
42464621	NOT7-8_FAW24512	NOT7-8	10
42464622	NOT7-8_FAW24512	NOT7-8	66
42464623	NOT7-8_FAW24512	NOT7-8	87
42464624	NOT7-8_FAW24512	NOT7-8	112
42464625	NOT7-8_FAW24512	NOT7-8	7
42464626	NOT7-8_FAW24512	NOT7-8	103
42464627	NOT7-8_FAW24512	NOT7-8	96
42464628	NOT7-8_FAW24512	NOT7-8	113
42464629	NOT7-8_FAW24512	NOT7-8	77
42464630	NOT7-8_FAW24512	NOT7-8	178
42464631	NOT7-8_FAW24512	NOT7-8	102
42464632	NOT7-8_FAW24512	NOT7-8	132
42464633	NOT7-8_FAW24512	NOT7-8	74
42464634	NOT7-8_FAW24512	NOT7-8	148
42464635	NOT7-8_FAW24512	NOT7-8	168
42464636	NOT7-8_FAW24512	NOT7-8	124
42464637	NOT7-8_FAW24512	NOT7-8	102
42464638	NOT7-8_FAW24512	NOT7-8	88
42464639	NOT7-8_FAW24512	NOT7-8	68
42464640	NOT7-8_FAW24512	NOT7-8	142
42464641	NOT7-8_FAW24512	NOT7-8	109
42464642	NOT7-8_FAW24512	NOT7-8	65
42464643	NOT7-8_FAW24512	NOT7-8	167
42464644	NOT7-8_FAW24512	NOT7-8	81
42464645	NOT7-8_FAW24512	NOT7-8	87
42464646	NOT7-8_FAW24512	NOT7-8	94
42464647	NOT7-8_FAW24512	NOT7-8	132
42464648	NOT7-8_FAW24512	NOT7-8	134
42464649	NOT7-8_FAW24512	NOT7-8	85
42464650	NOT7-8_FAW24512	NOT7-8	71
42464651	NOT7-8_FAW24512	NOT7-8	146
42464652	NOT7-8_FAW24512	NOT7-8	146
42464653	NOT7-8_FAW24512	NOT7-8	61
42464654	NOT7-8_FAW24512	NOT7-8	149
42464655	NOT7-8_FAW24512	NOT7-8	146
42464656	NOT7-8_FAW24512	NOT7-8	186
42464657	NOT7-8_FAW24512	NOT7-8	112
42464658	NOT7-8_FAW24512	NOT7-8	110
42464659	NOT7-8_FAW24512	NOT7-8	147
42464660	NOT7-8_FAW24512	NOT7-8	62
42464661	NOT7-8_FAW24512	NOT7-8	197
42464662	NOT7-8_FAW24512	NOT7-8	90
42464663	NOT7-8_FAW24512	NOT7-8	87
42464664	NOT7-8_FAW24512	NOT7-8	110
42464665	NOT7-8_FAW24512	NOT7-8	62
42464666	NOT7-8_FAW24512	NOT7-8	53
42464667	NOT7-8_FAW24512	NOT7-8	163
42464668	NOT7-8_FAW24512	NOT7-8	48
42464669	NOT7-8_FAW24512	NOT7-8	86
42464670	NOT7-8_FAW24512	NOT7-8	57
42464671	NOT7-8_FAW24512	NOT7-8	94
42464672	NOT7-8_FAW24512	NOT7-8	124
42464673	NOT7-8_FAW24512	NOT7-8	88
42464674	NOT7-8_FAW24512	NOT7-8	118
42464675	NOT7-8_FAW24512	NOT7-8	169
42464676	NOT7-8_FAW24512	NOT7-8	77
42464677	NOT7-8_FAW24512	NOT7-8	187
42464678	NOT7-8_FAW24512	NOT7-8	78
42464679	NOT7-8_FAW24512	NOT7-8	97
42464680	NOT7-8_FAW24512	NOT7-8	67
42464681	NOT7-8_FAW24512	NOT7-8	72
42464682	NOT7-8_FAW24512	NOT7-8	58
42464683	NOT7-8_FAW24512	NOT7-8	115
42464684	NOT7-8_FAW24512	NOT7-8	84
42464685	NOT7-8_FAW24512	NOT7-8	321
42464686	NOT7-8_FAW24512	NOT7-8	77
42464687	NOT7-8_FAW24512	NOT7-8	93
42464688	NOT7-8_FAW24512	NOT7-8	127
42464689	NOT7-8_FAW24512	NOT7-8	118
42464690	NOT7-8_FAW24512	NOT7-8	94
42464691	NOT7-8_FAW24512	NOT7-8	51
42464692	NOT7-8_FAW24512	NOT7-8	84
42464693	NOT7-8_FAW24512	NOT7-8	142
42464694	NOT7-8_FAW24512	NOT7-8	132
42464695	NOT7-8_FAW24512	NOT7-8	73
42464696	NOT7-8_FAW24512	NOT7-8	163
42464697	NOT7-8_FAW24512	NOT7-8	90
42464698	NOT7-8_FAW24512	NOT7-8	94
42464699	NOT7-8_FAW24512	NOT7-8	39
42464700	NOT7-8_FAW24512	NOT7-8	77
42464701	NOT7-8_FAW24512	NOT7-8	63
42464702	NOT7-8_FAW24512	NOT7-8	55
42464703	NOT7-8_FAW24512	NOT7-8	59
42464704	NOT7-8_FAW24512	NOT7-8	8
42464705	NOT7-8_FAW24512	NOT7-8	137
42464706	NOT7-8_FAW24512	NOT7-8	168
42464707	NOT7-8_FAW24512	NOT7-8	60
42464708	NOT7-8_FAW24512	NOT7-8	57
42464709	NOT7-8_FAW24512	NOT7-8	94
42464710	NOT7-8_FAW24512	NOT7-8	144
42464711	NOT7-8_FAW24512	NOT7-8	43
42464712	NOT7-8_FAW24512	NOT7-8	117
42464713	NOT7-8_FAW24512	NOT7-8	148
42464714	NOT7-8_FAW24512	NOT7-8	114
42464715	NOT7-8_FAW24512	NOT7-8	57
42464716	NOT7-8_FAW24512	NOT7-8	254
42464717	NOT7-8_FAW24512	NOT7-8	114
42464718	NOT7-8_FAW24512	NOT7-8	239
42464719	NOT7-8_FAW24512	NOT7-8	97
42464720	NOT7-8_FAW24512	NOT7-8	139
42464721	NOT7-8_FAW24512	NOT7-8	40
42464722	NOT7-8_FAW24512	NOT7-8	70
42464723	NOT7-8_FAW24512	NOT7-8	81
42464724	NOT7-8_FAW24512	NOT7-8	172
42464725	NOT7-8_FAW24512	NOT7-8	89
42464726	NOT7-8_FAW24512	NOT7-8	124
42464727	NOT7-8_FAW24512	NOT7-8	103
42464728	NOT7-8_FAW24512	NOT7-8	129
42464729	NOT7-8_FAW24512	NOT7-8	40
42464730	NOT7-8_FAW24512	NOT7-8	78
42464731	NOT7-8_FAW24512	NOT7-8	116
42464732	NOT7-8_FAW24512	NOT7-8	78
42464733	NOT7-8_FAW24512	NOT7-8	105
42464734	NOT7-8_FAW24512	NOT7-8	128
42464735	NOT7-8_FAW24512	NOT7-8	71
42464736	NOT7-8_FAW24512	NOT7-8	113
42464737	NOT7-8_FAW24512	NOT7-8	92
42464738	NOT7-8_FAW24512	NOT7-8	43
42464739	NOT7-8_FAW24512	NOT7-8	115
42464740	NOT7-8_FAW24512	NOT7-8	149
42464741	NOT7-8_FAW24512	NOT7-8	119
42464742	NOT7-8_FAW24512	NOT7-8	113
42464743	NOT7-8_FAW24512	NOT7-8	75
42464744	NOT7-8_FAW24512	NOT7-8	83
42464745	NOT7-8_FAW24512	NOT7-8	92
42464746	NOT7-8_FAW24512	NOT7-8	93
42464747	NOT7-8_FAW24512	NOT7-8	203
42464748	NOT7-8_FAW24512	NOT7-8	133
42464749	NOT7-8_FAW24512	NOT7-8	9
42464750	NOT7-8_FAW24512	NOT7-8	66
42464751	NOT7-8_FAW24512	NOT7-8	141
42464752	NOT7-8_FAW24512	NOT7-8	16
42464753	NOT7-8_FAW24512	NOT7-8	150
42464754	NOT7-8_FAW24512	NOT7-8	57
42464755	NOT7-8_FAW24512	NOT7-8	198
42464756	NOT7-8_FAW24512	NOT7-8	148
42464757	NOT7-8_FAW24512	NOT7-8	118
42464758	NOT7-8_FAW24512	NOT7-8	55
42464759	NOT7-8_FAW24512	NOT7-8	21
42464760	NOT7-8_FAW24512	NOT7-8	62
42464761	NOT7-8_FAW24512	NOT7-8	82
42464762	NOT7-8_FAW24512	NOT7-8	95
42464763	NOT7-8_FAW24512	NOT7-8	117
42464764	NOT7-8_FAW24512	NOT7-8	42
42464765	NOT7-8_FAW24512	NOT7-8	146
42464766	NOT7-8_FAW24512	NOT7-8	125
42464767	NOT7-8_FAW24512	NOT7-8	136
42464768	NOT7-8_FAW24512	NOT7-8	12
42464769	NOT7-8_FAW24512	NOT7-8	163
42464770	NOT7-8_FAW24512	NOT7-8	137
42464771	NOT7-8_FAW24512	NOT7-8	43
42464772	NOT7-8_FAW24512	NOT7-8	100
42464773	NOT7-8_FAW24512	NOT7-8	47
42464774	NOT7-8_FAW24512	NOT7-8	84
42464775	NOT7-8_FAW24512	NOT7-8	121
42464776	NOT7-8_FAW24512	NOT7-8	101
42464777	NOT7-8_FAW24512	NOT7-8	59
42464778	NOT7-8_FAW24512	NOT7-8	152
42464779	NOT7-8_FAW24512	NOT7-8	69
42464780	NOT7-8_FAW24512	NOT7-8	110
42464781	NOT7-8_FAW24512	NOT7-8	113
42464782	NOT7-8_FAW24512	NOT7-8	60
42464783	NOT7-8_FAW24512	NOT7-8	143
42464784	NOT7-8_FAW24512	NOT7-8	145
42464785	NOT7-8_FAW24512	NOT7-8	131
42464786	NOT7-8_FAW24512	NOT7-8	63
42464787	NOT7-8_FAW24512	NOT7-8	120
42464788	NOT7-8_FAW24512	NOT7-8	47
42464789	NOT7-8_FAW24512	NOT7-8	102
42464790	NOT7-8_FAW24512	NOT7-8	77
42464791	NOT7-8_FAW24512	NOT7-8	112
42464792	NOT7-8_FAW24512	NOT7-8	38
42464793	NOT7-8_FAW24512	NOT7-8	109
42464794	NOT7-8_FAW24512	NOT7-8	38
42464795	NOT7-8_FAW24512	NOT7-8	68
42464796	NOT7-8_FAW24512	NOT7-8	143
42464797	NOT7-8_FAW24512	NOT7-8	44
42464798	NOT7-8_FAW24512	NOT7-8	74
42464799	NOT7-8_FAW24512	NOT7-8	165
42464800	NOT7-8_FAW24512	NOT7-8	47
42464801	NOT7-8_FAW24512	NOT7-8	84
42464802	NOT7-8_FAW24512	NOT7-8	112
42464803	NOT7-8_FAW24512	NOT7-8	170
42464804	NOT7-8_FAW24512	NOT7-8	89
42464805	NOT7-8_FAW24512	NOT7-8	72
42464806	NOT7-8_FAW24512	NOT7-8	149
42464807	NOT7-8_FAW24512	NOT7-8	120
42464808	NOT7-8_FAW24512	NOT7-8	54
42464809	NOT7-8_FAW24512	NOT7-8	137
42464810	NOT7-8_FAW24512	NOT7-8	82
42464811	NOT7-8_FAW24512	NOT7-8	104
42464812	NOT7-8_FAW24512	NOT7-8	124
42464813	NOT7-8_FAW24512	NOT7-8	20
42464814	NOT7-8_FAW24512	NOT7-8	124
42464815	NOT7-8_FAW24512	NOT7-8	166
42464816	NOT7-8_FAW24512	NOT7-8	111
42464817	NOT7-8_FAW24512	NOT7-8	140
42464818	NOT7-8_FAW24512	NOT7-8	140
42464819	NOT7-8_FAW24512	NOT7-8	67
42464820	NOT7-8_FAW24512	NOT7-8	113
42464821	NOT7-8_FAW24512	NOT7-8	48
42464822	NOT7-8_FAW24512	NOT7-8	32
42464823	NOT7-8_FAW24512	NOT7-8	126
42464824	NOT7-8_FAW24512	NOT7-8	85
42464825	NOT7-8_FAW24512	NOT7-8	158
42464826	NOT7-8_FAW24512	NOT7-8	143
42464827	NOT7-8_FAW24512	NOT7-8	47
42464828	NOT7-8_FAW24512	NOT7-8	103
42464829	NOT7-8_FAW24512	NOT7-8	124
42464830	NOT7-8_FAW24512	NOT7-8	10
42464831	NOT7-8_FAW24512	NOT7-8	69
42464832	NOT7-8_FAW24512	NOT7-8	130
42464833	NOT7-8_FAW24512	NOT7-8	57
42464834	NOT7-8_FAW24512	NOT7-8	62
42464835	NOT7-8_FAW24512	NOT7-8	104
42464836	NOT7-8_FAW24512	NOT7-8	63
42464837	NOT7-8_FAW24512	NOT7-8	242
42464838	NOT7-8_FAW24512	NOT7-8	129
42464839	NOT7-8_FAW24512	NOT7-8	91
42464840	NOT7-8_FAW24512	NOT7-8	111
42464841	NOT7-8_FAW24512	NOT7-8	97
42464842	NOT7-8_FAW24512	NOT7-8	112
42464843	NOT7-8_FAW24512	NOT7-8	75
42464844	NOT7-8_FAW24512	NOT7-8	7
42464845	NOT7-8_FAW24512	NOT7-8	83
42464846	NOT7-8_FAW24512	NOT7-8	183
42464847	NOT7-8_FAW24512	NOT7-8	131
42464848	NOT7-8_FAW24512	NOT7-8	141
42464849	NOT7-8_FAW24512	NOT7-8	142
42464850	NOT7-8_FAW24512	NOT7-8	44
42464851	NOT7-8_FAW24512	NOT7-8	63
42464852	NOT7-8_FAW24512	NOT7-8	96
42464853	NOT7-8_FAW24512	NOT7-8	9
42464854	NOT7-8_FAW24512	NOT7-8	10
42464855	NOT7-8_FAW24512	NOT7-8	81
42464856	NOT7-8_FAW24512	NOT7-8	64
42464857	NOT7-8_FAW24512	NOT7-8	112
42464858	NOT7-8_FAW24512	NOT7-8	169
42464859	NOT7-8_FAW24512	NOT7-8	52
42464860	NOT7-8_FAW24512	NOT7-8	30
42464861	NOT7-8_FAW24512	NOT7-8	155
42464862	NOT7-8_FAW24512	NOT7-8	63
42464863	NOT7-8_FAW24512	NOT7-8	66
42464864	NOT7-8_FAW24512	NOT7-8	142
42464865	NOT7-8_FAW24512	NOT7-8	183
42464866	NOT7-8_FAW24512	NOT7-8	118
42464867	NOT7-8_FAW24512	NOT7-8	67
42464868	NOT7-8_FAW24512	NOT7-8	162
42464869	NOT7-8_FAW24512	NOT7-8	61
42464870	NOT7-8_FAW24512	NOT7-8	73
42464871	NOT7-8_FAW24512	NOT7-8	118
42464872	NOT7-8_FAW24512	NOT7-8	91
42464873	NOT7-8_FAW24512	NOT7-8	49
42464874	NOT7-8_FAW24512	NOT7-8	56
42464875	NOT7-8_FAW24512	NOT7-8	85
42464876	NOT7-8_FAW24512	NOT7-8	52
42464877	NOT7-8_FAW24512	NOT7-8	136
42464878	NOT7-8_FAW24512	NOT7-8	44
42464879	NOT7-8_FAW24512	NOT7-8	131
42464880	NOT7-8_FAW24512	NOT7-8	42
42464881	NOT7-8_FAW24512	NOT7-8	139
42464882	NOT7-8_FAW24512	NOT7-8	142
42464883	NOT7-8_FAW24512	NOT7-8	130
42464884	NOT7-8_FAW24512	NOT7-8	93
42464885	NOT7-8_FAW24512	NOT7-8	120
42464886	NOT7-8_FAW24512	NOT7-8	87
42464887	NOT7-8_FAW24512	NOT7-8	59
42464888	NOT7-8_FAW24512	NOT7-8	115
42464889	NOT7-8_FAW24512	NOT7-8	119
42464890	NOT7-8_FAW24512	NOT7-8	40
42464891	NOT7-8_FAW24512	NOT7-8	71
42464892	NOT7-8_FAW24512	NOT7-8	125
42464893	NOT7-8_FAW24512	NOT7-8	70
42464894	NOT7-8_FAW24512	NOT7-8	100
42464895	NOT7-8_FAW24512	NOT7-8	33
42464896	NOT7-8_FAW24512	NOT7-8	48
42464897	NOT7-8_FAW24512	NOT7-8	88
42464898	NOT7-8_FAW24512	NOT7-8	127
42464899	NOT7-8_FAW24512	NOT7-8	112
42464900	NOT7-8_FAW24512	NOT7-8	37
42464901	NOT7-8_FAW24512	NOT7-8	64
42464902	NOT7-8_FAW24512	NOT7-8	75
42464903	NOT7-8_FAW24512	NOT7-8	152
42464904	NOT7-8_FAW24512	NOT7-8	181
42464905	NOT7-8_FAW24512	NOT7-8	102
42464906	NOT7-8_FAW24512	NOT7-8	139
42464907	NOT7-8_FAW24512	NOT7-8	105
42464908	NOT7-8_FAW24512	NOT7-8	88
42464909	NOT7-8_FAW24512	NOT7-8	112
42464910	NOT7-8_FAW24512	NOT7-8	53
42464911	NOT7-8_FAW24512	NOT7-8	83
42464912	NOT7-8_FAW24512	NOT7-8	70
42464913	NOT7-8_FAW24512	NOT7-8	76
42464914	NOT7-8_FAW24512	NOT7-8	105
42464915	NOT7-8_FAW24512	NOT7-8	75
42464916	NOT7-8_FAW24512	NOT7-8	96
42464917	NOT7-8_FAW24512	NOT7-8	69
42464918	NOT7-8_FAW24512	NOT7-8	61
42464919	NOT7-8_FAW24512	NOT7-8	49
42464920	NOT7-8_FAW24512	NOT7-8	106
42464921	NOT7-8_FAW24512	NOT7-8	127
42464922	NOT7-8_FAW24512	NOT7-8	8
42464923	NOT7-8_FAW24512	NOT7-8	76
42464924	NOT7-8_FAW24512	NOT7-8	79
42464925	NOT7-8_FAW24512	NOT7-8	71
42464926	NOT7-8_FAW24512	NOT7-8	40
42464927	NOT7-8_FAW24512	NOT7-8	126
42464928	NOT7-8_FAW24512	NOT7-8	151
42464929	NOT7-8_FAW24512	NOT7-8	9
42464930	NOT7-8_FAW24512	NOT7-8	62
42464931	NOT7-8_FAW24512	NOT7-8	79
42464932	NOT7-8_FAW24512	NOT7-8	44
42464933	NOT7-8_FAW24512	NOT7-8	54
42464934	NOT7-8_FAW24512	NOT7-8	78
42464935	NOT7-8_FAW24512	NOT7-8	119
42464936	NOT7-8_FAW24512	NOT7-8	112
42464937	NOT7-8_FAW24512	NOT7-8	37
42464938	NOT7-8_FAW24512	NOT7-8	71
42464939	NOT7-8_FAW24512	NOT7-8	75
42464940	NOT7-8_FAW24512	NOT7-8	74
42464941	NOT7-8_FAW24512	NOT7-8	202
42464942	NOT7-8_FAW24512	NOT7-8	60
42464943	NOT7-8_FAW24512	NOT7-8	97
42464944	NOT7-8_FAW24512	NOT7-8	77
42464945	NOT7-8_FAW24512	NOT7-8	84
42464946	NOT7-8_FAW24512	NOT7-8	206
42464947	NOT7-8_FAW24512	NOT7-8	79
42464948	NOT7-8_FAW24512	NOT7-8	93
42464949	NOT7-8_FAW24512	NOT7-8	83
42464950	NOT7-8_FAW24512	NOT7-8	110
42464951	NOT7-8_FAW24512	NOT7-8	84
42464952	NOT7-8_FAW24512	NOT7-8	101
42464953	NOT7-8_FAW24512	NOT7-8	66
42464954	NOT7-8_FAW24512	NOT7-8	86
42464955	NOT7-8_FAW24512	NOT7-8	63
42464956	NOT7-8_FAW24512	NOT7-8	63
42464957	NOT7-8_FAW24512	NOT7-8	110
42464958	NOT7-8_FAW24512	NOT7-8	65
42464959	NOT7-8_FAW24512	NOT7-8	8
42464960	NOT7-8_FAW24512	NOT7-8	131
42464961	NOT7-8_FAW24512	NOT7-8	57
42464962	NOT7-8_FAW24512	NOT7-8	135
42464963	NOT7-8_FAW24512	NOT7-8	105
42464964	NOT7-8_FAW24512	NOT7-8	59
42464965	NOT7-8_FAW24512	NOT7-8	77
42464966	NOT7-8_FAW24512	NOT7-8	36
42464967	NOT7-8_FAW24512	NOT7-8	129
42464968	NOT7-8_FAW24512	NOT7-8	94
42464969	NOT7-8_FAW24512	NOT7-8	38
42464970	NOT7-8_FAW24512	NOT7-8	119
42464971	NOT7-8_FAW24512	NOT7-8	105
42464972	NOT7-8_FAW24512	NOT7-8	177
42464973	NOT7-8_FAW24512	NOT7-8	35
42464974	NOT7-8_FAW24512	NOT7-8	46
42464975	NOT7-8_FAW24512	NOT7-8	110
42464976	NOT7-8_FAW24512	NOT7-8	30
42464977	NOT7-8_FAW24512	NOT7-8	90
42464978	NOT7-8_FAW24512	NOT7-8	96
42464979	NOT7-8_FAW24512	NOT7-8	99
42464980	NOT7-8_FAW24512	NOT7-8	119
42464981	NOT7-8_FAW24512	NOT7-8	109
42464982	NOT7-8_FAW24512	NOT7-8	177
42464983	NOT7-8_FAW24512	NOT7-8	58
42464984	NOT7-8_FAW24512	NOT7-8	51
42464985	NOT7-8_FAW24512	NOT7-8	125
42464986	NOT7-8_FAW24512	NOT7-8	61
42464987	NOT7-8_FAW24512	NOT7-8	85
42464988	NOT7-8_FAW24512	NOT7-8	73
42464989	NOT7-8_FAW24512	NOT7-8	180
42464990	NOT7-8_FAW24512	NOT7-8	126
42464991	NOT7-8_FAW24512	NOT7-8	87
42464992	NOT7-8_FAW24512	NOT7-8	183
42464993	NOT7-8_FAW24512	NOT7-8	79
42464994	NOT7-8_FAW24512	NOT7-8	124
42464995	NOT7-8_FAW24512	NOT7-8	61
42464996	NOT7-8_FAW24512	NOT7-8	173
42464997	NOT7-8_FAW24512	NOT7-8	89
42464998	NOT7-8_FAW24512	NOT7-8	99
42464999	NOT7-8_FAW24512	NOT7-8	139
42465000	NOT7-8_FAW24512	NOT7-8	96
42465001	NOT7-8_FAW24512	NOT7-8	74
42465002	NOT7-8_FAW24512	NOT7-8	147
42465003	NOT7-8_FAW24512	NOT7-8	71
42465004	NOT7-8_FAW24512	NOT7-8	122
42465005	NOT7-8_FAW24512	NOT7-8	92
42465006	NOT7-8_FAW24512	NOT7-8	103
42465007	NOT7-8_FAW24512	NOT7-8	62
42465008	NOT7-8_FAW24512	NOT7-8	138
42465009	NOT7-8_FAW24512	NOT7-8	51
42465010	NOT7-8_FAW24512	NOT7-8	35
42465011	NOT7-8_FAW24512	NOT7-8	105
42465012	NOT7-8_FAW24512	NOT7-8	88
42465013	NOT7-8_FAW24512	NOT7-8	70
42465014	NOT7-8_FAW24512	NOT7-8	97
42465015	NOT7-8_FAW24512	NOT7-8	140
42465016	NOT7-8_FAW24512	NOT7-8	154
42465017	NOT7-8_FAW24512	NOT7-8	71
42465018	NOT7-8_FAW24512	NOT7-8	162
42465019	NOT7-8_FAW24512	NOT7-8	106
42465020	NOT7-8_FAW24512	NOT7-8	105
42465021	NOT7-8_FAW24512	NOT7-8	110
42465022	NOT7-8_FAW24512	NOT7-8	75
42465023	NOT7-8_FAW24512	NOT7-8	128
42465024	NOT7-8_FAW24512	NOT7-8	99
42465025	NOT7-8_FAW24512	NOT7-8	72
42465026	NOT7-8_FAW24512	NOT7-8	143
42465027	NOT7-8_FAW24512	NOT7-8	88
42465028	NOT7-8_FAW24512	NOT7-8	118
42465029	NOT7-8_FAW24512	NOT7-8	143
42465030	NOT7-8_FAW24512	NOT7-8	166
42465031	NOT7-8_FAW24512	NOT7-8	131
42465032	NOT7-8_FAW24512	NOT7-8	100
42465033	NOT7-8_FAW24512	NOT7-8	85
42465034	NOT7-8_FAW24512	NOT7-8	84
42465035	NOT7-8_FAW24512	NOT7-8	124
42465036	NOT7-8_FAW24512	NOT7-8	132
42465037	NOT7-8_FAW24512	NOT7-8	89
42465038	NOT7-8_FAW24512	NOT7-8	271
42465039	NOT7-8_FAW24512	NOT7-8	171
42465040	NOT7-8_FAW24512	NOT7-8	79
42465041	NOT7-8_FAW24512	NOT7-8	131
42465042	NOT7-8_FAW24512	NOT7-8	87
42465043	NOT7-8_FAW24512	NOT7-8	33
42465044	NOT7-8_FAW24512	NOT7-8	111
42465045	NOT7-8_FAW24512	NOT7-8	56
42465046	NOT7-8_FAW24512	NOT7-8	72
42465047	NOT7-8_FAW24512	NOT7-8	39
42465048	NOT7-8_FAW24512	NOT7-8	56
42465049	NOT7-8_FAW24512	NOT7-8	74
42465050	NOT7-8_FAW24512	NOT7-8	57
42465051	NOT7-8_FAW24512	NOT7-8	121
42465052	NOT7-8_FAW24512	NOT7-8	100
42465053	NOT7-8_FAW24512	NOT7-8	137
42465054	NOT7-8_FAW24512	NOT7-8	113
42465055	NOT7-8_FAW24512	NOT7-8	89
42465056	NOT7-8_FAW24512	NOT7-8	85
42465057	NOT7-8_FAW24512	NOT7-8	117
42465058	NOT7-8_FAW24512	NOT7-8	135
42465059	NOT7-8_FAW24512	NOT7-8	82
42465060	NOT7-8_FAW24512	NOT7-8	162
42465061	NOT7-8_FAW24512	NOT7-8	57
42465062	NOT7-8_FAW24512	NOT7-8	323
42465063	NOT7-8_FAW24512	NOT7-8	199
42465064	NOT7-8_FAW24512	NOT7-8	125
42465065	NOT7-8_FAW24512	NOT7-8	182
42465066	NOT7-8_FAW24512	NOT7-8	72
42465067	NOT7-8_FAW24512	NOT7-8	172
42465068	NOT7-8_FAW24512	NOT7-8	171
42465069	NOT7-8_FAW24512	NOT7-8	130
42465070	NOT7-8_FAW24512	NOT7-8	107
42465071	NOT7-8_FAW24512	NOT7-8	215
42465072	NOT7-8_FAW24512	NOT7-8	86
42465073	NOT7-8_FAW24512	NOT7-8	124
42465074	NOT7-8_FAW24512	NOT7-8	87
42465075	NOT7-8_FAW24512	NOT7-8	123
42465076	NOT7-8_FAW24512	NOT7-8	212
42465077	NOT7-8_FAW24512	NOT7-8	146
42465078	NOT7-8_FAW24512	NOT7-8	245
42465079	NOT7-8_FAW24512	NOT7-8	189
42465080	NOT7-8_FAW24512	NOT7-8	78
42465081	NOT7-8_FAW24512	NOT7-8	53
42465082	NOT7-8_FAW24512	NOT7-8	87
42465083	NOT7-8_FAW24512	NOT7-8	194
42465084	NOT7-8_FAW24512	NOT7-8	128
42465085	NOT7-8_FAW24512	NOT7-8	121
42465086	NOT7-8_FAW24512	NOT7-8	215
42465087	NOT7-8_FAW24512	NOT7-8	120
42465088	NOT7-8_FAW24512	NOT7-8	125
42465089	NOT7-8_FAW24512	NOT7-8	52
42465090	NOT7-8_FAW24512	NOT7-8	70
42465091	NOT7-8_FAW24512	NOT7-8	115
42465092	NOT7-8_FAW24512	NOT7-8	166
42465093	NOT7-8_FAW24512	NOT7-8	124
42465094	NOT7-8_FAW24512	NOT7-8	118
42465095	NOT7-8_FAW24512	NOT7-8	111
42465096	NOT7-8_FAW24512	NOT7-8	106
42465097	NOT7-8_FAW24512	NOT7-8	71
42465098	NOT7-8_FAW24512	NOT7-8	80
42465099	NOT7-8_FAW24512	NOT7-8	12
42465100	NOT7-8_FAW24512	NOT7-8	146
42465101	NOT7-8_FAW24512	NOT7-8	57
42465102	NOT7-8_FAW24512	NOT7-8	66
42465103	NOT7-8_FAW24512	NOT7-8	148
42465104	NOT7-8_FAW24512	NOT7-8	69
42465105	NOT7-8_FAW24512	NOT7-8	105
42465106	NOT7-8_FAW24512	NOT7-8	47
42465107	NOT7-8_FAW24512	NOT7-8	126
42465108	NOT7-8_FAW24512	NOT7-8	42
42465109	NOT7-8_FAW24512	NOT7-8	47
42465110	NOT7-8_FAW24512	NOT7-8	85
42465111	NOT7-8_FAW24512	NOT7-8	48
42465112	NOT7-8_FAW24512	NOT7-8	78
42465113	NOT7-8_FAW24512	NOT7-8	85
42465114	NOT7-8_FAW24512	NOT7-8	103
42465115	NOT7-8_FAW24512	NOT7-8	118
42465116	NOT7-8_FAW24512	NOT7-8	88
42465117	NOT7-8_FAW24512	NOT7-8	112
42465118	NOT7-8_FAW24512	NOT7-8	156
42465119	NOT7-8_FAW24512	NOT7-8	71
42465120	NOT7-8_FAW24512	NOT7-8	99
42465121	NOT7-8_FAW24512	NOT7-8	186
42465122	NOT7-8_FAW24512	NOT7-8	133
42465123	NOT7-8_FAW24512	NOT7-8	48
42465124	NOT7-8_FAW24512	NOT7-8	107
42465125	NOT7-8_FAW24512	NOT7-8	69
42465126	NOT7-8_FAW24512	NOT7-8	54
42465127	NOT7-8_FAW24512	NOT7-8	205
42465128	NOT7-8_FAW24512	NOT7-8	42
42465129	NOT7-8_FAW24512	NOT7-8	36
42465130	NOT7-8_FAW24512	NOT7-8	11
42465131	NOT7-8_FAW24512	NOT7-8	143
42465132	NOT7-8_FAW24512	NOT7-8	86
42465133	NOT7-8_FAW24512	NOT7-8	60
42465134	NOT7-8_FAW24512	NOT7-8	101
42465135	NOT7-8_FAW24512	NOT7-8	83
42465136	NOT7-8_FAW24512	NOT7-8	140
42465137	NOT7-8_FAW24512	NOT7-8	124
42465138	NOT7-8_FAW24512	NOT7-8	88
42465139	NOT7-8_FAW24512	NOT7-8	104
42465140	NOT7-8_FAW24512	NOT7-8	139
42465141	NOT7-8_FAW24512	NOT7-8	62
42465142	NOT7-8_FAW24512	NOT7-8	76
42465143	NOT7-8_FAW24512	NOT7-8	50
42465144	NOT7-8_FAW24512	NOT7-8	16
42465145	NOT7-8_FAW24512	NOT7-8	245
42465146	NOT7-8_FAW24512	NOT7-8	115
42465147	NOT7-8_FAW24512	NOT7-8	129
42465148	NOT7-8_FAW24512	NOT7-8	101
42465149	NOT7-8_FAW24512	NOT7-8	197
42465150	NOT7-8_FAW24512	NOT7-8	67
42465151	NOT7-8_FAW24512	NOT7-8	97
42465152	NOT7-8_FAW24512	NOT7-8	195
42465153	NOT7-8_FAW24512	NOT7-8	118
42465154	NOT7-8_FAW24512	NOT7-8	50
42465155	NOT7-8_FAW24512	NOT7-8	22
42465156	NOT7-8_FAW24512	NOT7-8	145
42465157	NOT7-8_FAW24512	NOT7-8	94
42465158	NOT7-8_FAW24512	NOT7-8	114
42465159	NOT7-8_FAW24512	NOT7-8	186
42465160	NOT7-8_FAW24512	NOT7-8	175
42465161	NOT7-8_FAW24512	NOT7-8	124
42465162	NOT7-8_FAW24512	NOT7-8	254
42465163	NOT7-8_FAW24512	NOT7-8	243
42465164	NOT7-8_FAW24512	NOT7-8	136
42465165	NOT7-8_FAW24512	NOT7-8	135
42465166	NOT7-8_FAW24512	NOT7-8	236
42465167	NOT7-8_FAW24512	NOT7-8	133
42465168	NOT7-8_FAW24512	NOT7-8	127
42465169	NOT7-8_FAW24512	NOT7-8	81
42465170	NOT7-8_FAW24512	NOT7-8	177
42465171	NOT7-8_FAW24512	NOT7-8	115
42465172	NOT7-8_FAW24512	NOT7-8	128
42465173	NOT7-8_FAW24512	NOT7-8	132
42465174	NOT7-8_FAW24512	NOT7-8	80
42465175	NOT7-8_FAW24512	NOT7-8	169
42465176	NOT7-8_FAW24512	NOT7-8	142
42465177	NOT7-8_FAW24512	NOT7-8	42
42465178	NOT7-8_FAW24512	NOT7-8	104
42465179	NOT7-8_FAW24512	NOT7-8	153
42465180	NOT7-8_FAW24512	NOT7-8	112
42465181	NOT7-8_FAW24512	NOT7-8	52
42465182	NOT7-8_FAW24512	NOT7-8	89
42465183	NOT7-8_FAW24512	NOT7-8	121
42465184	NOT7-8_FAW24512	NOT7-8	391
42465185	NOT7-8_FAW24512	NOT7-8	105
42465186	NOT7-8_FAW24512	NOT7-8	131
42465187	NOT7-8_FAW24512	NOT7-8	96
42465188	NOT7-8_FAW24512	NOT7-8	7
42465189	NOT7-8_FAW24512	NOT7-8	97
42465190	NOT7-8_FAW24512	NOT7-8	110
42465191	NOT7-8_FAW24512	NOT7-8	129
42465192	NOT7-8_FAW24512	NOT7-8	126
42465193	NOT7-8_FAW24512	NOT7-8	64
42465194	NOT7-8_FAW24512	NOT7-8	117
42465195	NOT7-8_FAW24512	NOT7-8	39
42465196	NOT7-8_FAW24512	NOT7-8	167
42465197	NOT7-8_FAW24512	NOT7-8	178
42465198	NOT7-8_FAW24512	NOT7-8	138
42465199	NOT7-8_FAW24512	NOT7-8	138
42465200	NOT7-8_FAW24512	NOT7-8	97
42465201	NOT7-8_FAW24512	NOT7-8	81
42465202	NOT7-8_FAW24512	NOT7-8	58
42465203	NOT7-8_FAW24512	NOT7-8	98
42465204	NOT7-8_FAW24512	NOT7-8	108
42465205	NOT7-8_FAW24512	NOT7-8	125
42465206	NOT7-8_FAW24512	NOT7-8	110
42465207	NOT7-8_FAW24512	NOT7-8	82
42465208	NOT7-8_FAW24512	NOT7-8	16
42465209	NOT7-8_FAW24512	NOT7-8	64
42465210	NOT7-8_FAW24512	NOT7-8	128
42465211	NOT7-8_FAW24512	NOT7-8	132
42465212	NOT7-8_FAW24512	NOT7-8	126
42465213	NOT7-8_FAW24512	NOT7-8	72
42465214	NOT7-8_FAW24512	NOT7-8	179
42465215	NOT7-8_FAW24512	NOT7-8	166
42465216	NOT7-8_FAW24512	NOT7-8	107
42465217	NOT7-8_FAW24512	NOT7-8	37
42465218	NOT7-8_FAW24512	NOT7-8	263
42465219	NOT7-8_FAW24512	NOT7-8	79
42465220	NOT7-8_FAW24512	NOT7-8	134
42465221	NOT7-8_FAW24512	NOT7-8	138
42465222	NOT7-8_FAW24512	NOT7-8	14
42465223	NOT7-8_FAW24512	NOT7-8	135
42465224	NOT7-8_FAW24512	NOT7-8	207
42465225	NOT7-8_FAW24512	NOT7-8	119
42465226	NOT7-8_FAW24512	NOT7-8	148
42465227	NOT7-8_FAW24512	NOT7-8	153
42465228	NOT7-8_FAW24512	NOT7-8	71
42465229	NOT7-8_FAW24512	NOT7-8	120
42465230	NOT7-8_FAW24512	NOT7-8	125
42465231	NOT7-8_FAW24512	NOT7-8	226
42465232	NOT7-8_FAW24512	NOT7-8	63
42465233	NOT7-8_FAW24512	NOT7-8	163
42465234	NOT7-8_FAW24512	NOT7-8	161
42465235	NOT7-8_FAW24512	NOT7-8	208
42465236	NOT7-8_FAW24512	NOT7-8	77
42465237	NOT7-8_FAW24512	NOT7-8	133
42465238	NOT7-8_FAW24512	NOT7-8	87
42465239	NOT7-8_FAW24512	NOT7-8	170
42465240	NOT7-8_FAW24512	NOT7-8	118
42465241	NOT7-8_FAW24512	NOT7-8	108
42465242	NOT7-8_FAW24512	NOT7-8	136
42465243	NOT7-8_FAW24512	NOT7-8	59
42465244	NOT7-8_FAW24512	NOT7-8	131
42465245	NOT7-8_FAW24512	NOT7-8	139
42465246	NOT7-8_FAW24512	NOT7-8	98
42465247	NOT7-8_FAW24512	NOT7-8	89
42465248	NOT7-8_FAW24512	NOT7-8	249
42465249	NOT7-8_FAW24512	NOT7-8	151
42465250	NOT7-8_FAW24512	NOT7-8	137
42465251	NOT7-8_FAW24512	NOT7-8	152
42465252	NOT7-8_FAW24512	NOT7-8	124
42465253	NOT7-8_FAW24512	NOT7-8	81
42465254	NOT7-8_FAW24512	NOT7-8	119
42465255	NOT7-8_FAW24512	NOT7-8	132
42465256	NOT7-8_FAW24512	NOT7-8	98
42465257	NOT7-8_FAW24512	NOT7-8	39
42465258	NOT7-8_FAW24512	NOT7-8	130
42465259	NOT7-8_FAW24512	NOT7-8	92
42465260	NOT7-8_FAW24512	NOT7-8	85
42465261	NOT7-8_FAW24512	NOT7-8	122
42465262	NOT7-8_FAW24512	NOT7-8	51
42465263	NOT7-8_FAW24512	NOT7-8	136
42465264	NOT7-8_FAW24512	NOT7-8	80
42465265	NOT7-8_FAW24512	NOT7-8	89
42465266	NOT7-8_FAW24512	NOT7-8	90
42465267	NOT7-8_FAW24512	NOT7-8	166
42465268	NOT7-8_FAW24512	NOT7-8	114
42465269	NOT7-8_FAW24512	NOT7-8	93
42465270	NOT7-8_FAW24512	NOT7-8	140
42465271	NOT7-8_FAW24512	NOT7-8	89
42465272	NOT7-8_FAW24512	NOT7-8	53
42465273	NOT7-8_FAW24512	NOT7-8	85
42465274	NOT7-8_FAW24512	NOT7-8	98
42465275	NOT7-8_FAW24512	NOT7-8	70
42465276	NOT7-8_FAW24512	NOT7-8	98
42465277	NOT7-8_FAW24512	NOT7-8	60
42465278	NOT7-8_FAW24512	NOT7-8	158
42465279	NOT7-8_FAW24512	NOT7-8	200
42465280	NOT7-8_FAW24512	NOT7-8	36
42465281	NOT7-8_FAW24512	NOT7-8	48
42465282	NOT7-8_FAW24512	NOT7-8	108
42465283	NOT7-8_FAW24512	NOT7-8	110
42465284	NOT7-8_FAW24512	NOT7-8	118
42465285	NOT7-8_FAW24512	NOT7-8	95
42465286	NOT7-8_FAW24512	NOT7-8	129
42465287	NOT7-8_FAW24512	NOT7-8	58
42465288	NOT7-8_FAW24512	NOT7-8	62
42465289	NOT7-8_FAW24512	NOT7-8	73
42465290	NOT7-8_FAW24512	NOT7-8	73
42465291	NOT7-8_FAW24512	NOT7-8	49
42465292	NOT7-8_FAW24512	NOT7-8	120
42465293	NOT7-8_FAW24512	NOT7-8	180
42465294	NOT7-8_FAW24512	NOT7-8	98
42465295	NOT7-8_FAW24512	NOT7-8	163
42465296	NOT7-8_FAW24512	NOT7-8	63
42465297	NOT7-8_FAW24512	NOT7-8	67
42465298	NOT7-8_FAW24512	NOT7-8	89
42465299	NOT7-8_FAW24512	NOT7-8	43
42465300	NOT7-8_FAW24512	NOT7-8	143
42465301	NOT7-8_FAW24512	NOT7-8	128
42465302	NOT7-8_FAW24512	NOT7-8	106
42465303	NOT7-8_FAW24512	NOT7-8	113
42465304	NOT7-8_FAW24512	NOT7-8	76
42465305	NOT7-8_FAW24512	NOT7-8	72
42465306	NOT7-8_FAW24512	NOT7-8	110
42465307	NOT7-8_FAW24512	NOT7-8	117
42465308	NOT7-8_FAW24512	NOT7-8	132
42465309	NOT7-8_FAW24512	NOT7-8	150
42465310	NOT7-8_FAW24512	NOT7-8	109
42465311	NOT7-8_FAW24512	NOT7-8	59
42465312	NOT7-8_FAW24512	NOT7-8	169
42465313	NOT7-8_FAW24512	NOT7-8	271
42465314	NOT7-8_FAW24512	NOT7-8	93
42465315	NOT7-8_FAW24512	NOT7-8	94
42465316	NOT7-8_FAW24512	NOT7-8	99
42465317	NOT7-8_FAW24512	NOT7-8	47
42465318	NOT7-8_FAW24512	NOT7-8	73
42465319	NOT7-8_FAW24512	NOT7-8	157
42465320	NOT7-8_FAW24512	NOT7-8	93
42465321	NOT7-8_FAW24512	NOT7-8	165
42465322	NOT7-8_FAW24512	NOT7-8	150
42465323	NOT7-8_FAW24512	NOT7-8	112
42465324	NOT7-8_FAW24512	NOT7-8	47
42465325	NOT7-8_FAW24512	NOT7-8	79
42465326	NOT7-8_FAW24512	NOT7-8	116
42465327	NOT7-8_FAW24512	NOT7-8	81
42465328	NOT7-8_FAW24512	NOT7-8	136
42465329	NOT7-8_FAW24512	NOT7-8	98
42465330	NOT7-8_FAW24512	NOT7-8	68
42465331	NOT7-8_FAW24512	NOT7-8	51
42465332	NOT7-8_FAW24512	NOT7-8	228
42465333	NOT7-8_FAW24512	NOT7-8	151
42465334	NOT7-8_FAW24512	NOT7-8	116
42465335	NOT7-8_FAW24512	NOT7-8	54
42465336	NOT7-8_FAW24512	NOT7-8	46
42465337	NOT7-8_FAW24512	NOT7-8	142
42465338	NOT7-8_FAW24512	NOT7-8	107
42465339	NOT7-8_FAW24512	NOT7-8	37
42465340	NOT7-8_FAW24512	NOT7-8	59
42465341	NOT7-8_FAW24512	NOT7-8	90
42465342	NOT7-8_FAW24512	NOT7-8	79
42465343	NOT7-8_FAW24512	NOT7-8	163
42465344	NOT7-8_FAW24512	NOT7-8	109
42465345	NOT7-8_FAW24512	NOT7-8	204
42465346	NOT7-8_FAW24512	NOT7-8	83
42465347	NOT7-8_FAW24512	NOT7-8	145
42465348	NOT7-8_FAW24512	NOT7-8	132
42465349	NOT7-8_FAW24512	NOT7-8	126
42465350	NOT7-8_FAW24512	NOT7-8	94
42465351	NOT7-8_FAW24512	NOT7-8	131
42465352	NOT7-8_FAW24512	NOT7-8	87
42465353	NOT7-8_FAW24512	NOT7-8	95
42465354	NOT7-8_FAW24512	NOT7-8	199
42465355	NOT7-8_FAW24512	NOT7-8	304
42465356	NOT7-8_FAW24512	NOT7-8	175
42465357	NOT7-8_FAW24512	NOT7-8	133
42465358	NOT7-8_FAW24512	NOT7-8	127
42465359	NOT7-8_FAW24512	NOT7-8	159
42465360	NOT7-8_FAW24512	NOT7-8	88
42465361	NOT7-8_FAW24512	NOT7-8	105
42465362	NOT7-8_FAW24512	NOT7-8	212
42465363	NOT7-8_FAW24512	NOT7-8	27
42465364	NOT7-8_FAW24512	NOT7-8	78
42465365	NOT7-8_FAW24512	NOT7-8	162
42465366	NOT7-8_FAW24512	NOT7-8	61
42465367	NOT7-8_FAW24512	NOT7-8	155
42465368	NOT7-8_FAW24512	NOT7-8	100
42465369	NOT7-8_FAW24512	NOT7-8	131
42465370	NOT7-8_FAW24512	NOT7-8	161
42465371	NOT7-8_FAW24512	NOT7-8	92
42465372	NOT7-8_FAW24512	NOT7-8	93
42465373	NOT7-8_FAW24512	NOT7-8	88
42465374	NOT7-8_FAW24512	NOT7-8	87
42465375	NOT7-8_FAW24512	NOT7-8	113
42465376	NOT7-8_FAW24512	NOT7-8	79
42465377	NOT7-8_FAW24512	NOT7-8	74
42465378	NOT7-8_FAW24512	NOT7-8	50
42465379	NOT7-8_FAW24512	NOT7-8	50
42465380	NOT7-8_FAW24512	NOT7-8	120
42465381	NOT7-8_FAW24512	NOT7-8	85
42465382	NOT7-8_FAW24512	NOT7-8	103
42465383	NOT7-8_FAW24512	NOT7-8	107
42465384	NOT7-8_FAW24512	NOT7-8	140
42465385	NOT7-8_FAW24512	NOT7-8	54
42465386	NOT7-8_FAW24512	NOT7-8	87
42465387	NOT7-8_FAW24512	NOT7-8	172
42465388	NOT7-8_FAW24512	NOT7-8	20
42465389	NOT7-8_FAW24512	NOT7-8	74
42465390	NOT7-8_FAW24512	NOT7-8	73
42465391	NOT7-8_FAW24512	NOT7-8	116
42465392	NOT7-8_FAW24512	NOT7-8	99
42465393	NOT7-8_FAW24512	NOT7-8	199
42465394	NOT7-8_FAW24512	NOT7-8	174
42465395	NOT7-8_FAW24512	NOT7-8	114
42465396	NOT7-8_FAW24512	NOT7-8	98
42465397	NOT7-8_FAW24512	NOT7-8	44
42465398	NOT7-8_FAW24512	NOT7-8	82
42465399	NOT7-8_FAW24512	NOT7-8	99
42465400	NOT7-8_FAW24512	NOT7-8	120
42465401	NOT7-8_FAW24512	NOT7-8	116
42465402	NOT7-8_FAW24512	NOT7-8	126
42465403	NOT7-8_FAW24512	NOT7-8	33
42465404	NOT7-8_FAW24512	NOT7-8	80
42465405	NOT7-8_FAW24512	NOT7-8	102
42465406	NOT7-8_FAW24512	NOT7-8	54
42465407	NOT7-8_FAW24512	NOT7-8	50
42465408	NOT7-8_FAW24512	NOT7-8	98
42465409	NOT7-8_FAW24512	NOT7-8	88
42465410	NOT7-8_FAW24512	NOT7-8	76
42465411	NOT7-8_FAW24512	NOT7-8	121
42465412	NOT7-8_FAW24512	NOT7-8	19
42465413	NOT7-8_FAW24512	NOT7-8	76
42465414	NOT7-8_FAW24512	NOT7-8	127
42465415	NOT7-8_FAW24512	NOT7-8	99
42465416	NOT7-8_FAW24512	NOT7-8	167
42465417	NOT7-8_FAW24512	NOT7-8	120
42465418	NOT7-8_FAW24512	NOT7-8	23
42465419	NOT7-8_FAW24512	NOT7-8	127
42465420	NOT7-8_FAW24512	NOT7-8	119
42465421	NOT7-8_FAW24512	NOT7-8	125
42465422	NOT7-8_FAW24512	NOT7-8	32
42465423	NOT7-8_FAW24512	NOT7-8	118
42465424	NOT7-8_FAW24512	NOT7-8	106
42465425	NOT7-8_FAW24512	NOT7-8	158
42465426	NOT7-8_FAW24512	NOT7-8	155
42465427	NOT7-8_FAW24512	NOT7-8	62
42465428	NOT7-8_FAW24512	NOT7-8	228
42465429	NOT7-8_FAW24512	NOT7-8	74
42465430	NOT7-8_FAW24512	NOT7-8	136
42465431	NOT7-8_FAW24512	NOT7-8	152
42465432	NOT7-8_FAW24512	NOT7-8	72
42465433	NOT7-8_FAW24512	NOT7-8	112
42465434	NOT7-8_FAW24512	NOT7-8	201
42465435	NOT7-8_FAW24512	NOT7-8	174
42465436	NOT7-8_FAW24512	NOT7-8	85
42465437	NOT7-8_FAW24512	NOT7-8	145
42465438	NOT7-8_FAW24512	NOT7-8	94
42465439	NOT7-8_FAW24512	NOT7-8	68
42465440	NOT7-8_FAW24512	NOT7-8	116
42465441	NOT7-8_FAW24512	NOT7-8	62
42465442	NOT7-8_FAW24512	NOT7-8	50
42465443	NOT7-8_FAW24512	NOT7-8	55
42465444	NOT7-8_FAW24512	NOT7-8	55
42465445	NOT7-8_FAW24512	NOT7-8	130
42465446	NOT7-8_FAW24512	NOT7-8	78
42465447	NOT7-8_FAW24512	NOT7-8	155
42465448	NOT7-8_FAW24512	NOT7-8	159
42465449	NOT7-8_FAW24512	NOT7-8	169
42465450	NOT7-8_FAW24512	NOT7-8	142
42465451	NOT7-8_FAW24512	NOT7-8	33
42465452	NOT7-8_FAW24512	NOT7-8	73
42465453	NOT7-8_FAW24512	NOT7-8	123
42465454	NOT7-8_FAW24512	NOT7-8	103
42465455	NOT7-8_FAW24512	NOT7-8	132
42465456	NOT7-8_FAW24512	NOT7-8	53
42465457	NOT7-8_FAW24512	NOT7-8	137
42465458	NOT7-8_FAW24512	NOT7-8	114
42465459	NOT7-8_FAW24512	NOT7-8	41
42465460	NOT7-8_FAW24512	NOT7-8	125
42465461	NOT7-8_FAW24512	NOT7-8	157
42465462	NOT7-8_FAW24512	NOT7-8	234
42465463	NOT7-8_FAW24512	NOT7-8	68
42465464	NOT7-8_FAW24512	NOT7-8	98
42465465	NOT7-8_FAW24512	NOT7-8	43
42465466	NOT7-8_FAW24512	NOT7-8	136
42465467	NOT7-8_FAW24512	NOT7-8	75
42465468	NOT7-8_FAW24512	NOT7-8	127
42465469	NOT7-8_FAW24512	NOT7-8	54
42465470	NOT7-8_FAW24512	NOT7-8	90
42465471	NOT7-8_FAW24512	NOT7-8	55
42465472	NOT7-8_FAW24512	NOT7-8	49
42465473	NOT7-8_FAW24512	NOT7-8	96
42465474	NOT7-8_FAW24512	NOT7-8	58
42465475	NOT7-8_FAW24512	NOT7-8	76
42465476	NOT7-8_FAW24512	NOT7-8	144
42465477	NOT7-8_FAW24512	NOT7-8	125
42465478	NOT7-8_FAW24512	NOT7-8	131
42465479	NOT7-8_FAW24512	NOT7-8	116
42465480	NOT7-8_FAW24512	NOT7-8	139
42465481	NOT7-8_FAW24512	NOT7-8	120
42465482	NOT7-8_FAW24512	NOT7-8	104
42465483	NOT7-8_FAW24512	NOT7-8	51
42465484	NOT7-8_FAW24512	NOT7-8	110
42465485	NOT7-8_FAW24512	NOT7-8	95
42465486	NOT7-8_FAW24512	NOT7-8	79
42465487	NOT7-8_FAW24512	NOT7-8	117
42465488	NOT7-8_FAW24512	NOT7-8	99
42465489	NOT7-8_FAW24512	NOT7-8	100
42465490	NOT7-8_FAW24512	NOT7-8	137
42465491	NOT7-8_FAW24512	NOT7-8	64
42465492	NOT7-8_FAW24512	NOT7-8	162
42465493	NOT7-8_FAW24512	NOT7-8	79
42465494	NOT7-8_FAW24512	NOT7-8	99
42465495	NOT7-8_FAW24512	NOT7-8	95
42465496	NOT7-8_FAW24512	NOT7-8	147
42465497	NOT7-8_FAW24512	NOT7-8	132
42465498	NOT7-8_FAW24512	NOT7-8	39
42465499	NOT7-8_FAW24512	NOT7-8	79
42465500	NOT7-8_FAW24512	NOT7-8	118
42465501	NOT7-8_FAW24512	NOT7-8	102
42465502	NOT7-8_FAW24512	NOT7-8	88
42465503	NOT7-8_FAW24512	NOT7-8	163
42465504	NOT7-8_FAW24512	NOT7-8	83
42465505	NOT7-8_FAW24512	NOT7-8	123
42465506	NOT7-8_FAW24512	NOT7-8	84
42465507	NOT7-8_FAW24512	NOT7-8	318
42465508	NOT7-8_FAW24512	NOT7-8	87
42465509	NOT7-8_FAW24512	NOT7-8	63
42465510	NOT7-8_FAW24512	NOT7-8	96
42465511	NOT7-8_FAW24512	NOT7-8	126
42465512	NOT7-8_FAW24512	NOT7-8	206
42465513	NOT7-8_FAW24512	NOT7-8	55
42465514	NOT7-8_FAW24512	NOT7-8	163
42465515	NOT7-8_FAW24512	NOT7-8	62
42465516	NOT7-8_FAW24512	NOT7-8	85
42465517	NOT7-8_FAW24512	NOT7-8	101
42465518	NOT7-8_FAW24512	NOT7-8	132
42465519	NOT7-8_FAW24512	NOT7-8	127
42465520	NOT7-8_FAW24512	NOT7-8	56
42465521	NOT7-8_FAW24512	NOT7-8	106
42465522	NOT7-8_FAW24512	NOT7-8	145
42465523	NOT7-8_FAW24512	NOT7-8	119
42465524	NOT7-8_FAW24512	NOT7-8	80
42465525	NOT7-8_FAW24512	NOT7-8	47
42465526	NOT7-8_FAW24512	NOT7-8	131
42465527	NOT7-8_FAW24512	NOT7-8	38
42465528	NOT7-8_FAW24512	NOT7-8	108
42465529	NOT7-8_FAW24512	NOT7-8	141
42465530	NOT7-8_FAW24512	NOT7-8	111
42465531	NOT7-8_FAW24512	NOT7-8	147
42465532	NOT7-8_FAW24512	NOT7-8	137
42465533	NOT7-8_FAW24512	NOT7-8	132
42465534	NOT7-8_FAW24512	NOT7-8	54
42465535	NOT7-8_FAW24512	NOT7-8	104
42465536	NOT7-8_FAW24512	NOT7-8	194
42465537	NOT7-8_FAW24512	NOT7-8	68
42465538	NOT7-8_FAW24512	NOT7-8	83
42465539	NOT7-8_FAW24512	NOT7-8	90
42465540	NOT7-8_FAW24512	NOT7-8	122
42465541	NOT7-8_FAW24512	NOT7-8	187
42465542	NOT7-8_FAW24512	NOT7-8	142
42465543	NOT7-8_FAW24512	NOT7-8	103
42465544	NOT7-8_FAW24512	NOT7-8	121
42465545	NOT7-8_FAW24512	NOT7-8	111
42465546	NOT7-8_FAW24512	NOT7-8	143
42465547	NOT7-8_FAW24512	NOT7-8	135
42465548	NOT7-8_FAW24512	NOT7-8	165
42465549	NOT7-8_FAW24512	NOT7-8	101
42465550	NOT7-8_FAW24512	NOT7-8	42
42465551	NOT7-8_FAW24512	NOT7-8	113
42465552	NOT7-8_FAW24512	NOT7-8	118
42465553	NOT7-8_FAW24512	NOT7-8	85
42465554	NOT7-8_FAW24512	NOT7-8	187
42465555	NOT7-8_FAW24512	NOT7-8	79
42465556	NOT7-8_FAW24512	NOT7-8	102
42465557	NOT7-8_FAW24512	NOT7-8	81
42465558	NOT7-8_FAW24512	NOT7-8	192
42465559	NOT7-8_FAW24512	NOT7-8	125
42465560	NOT7-8_FAW24512	NOT7-8	80
42465561	NOT7-8_FAW24512	NOT7-8	67
42465562	NOT7-8_FAW24512	NOT7-8	177
42465563	NOT7-8_FAW24512	NOT7-8	59
42465564	NOT7-8_FAW24512	NOT7-8	72
42465565	NOT7-8_FAW24512	NOT7-8	57
42465566	NOT7-8_FAW24512	NOT7-8	145
42465567	NOT7-8_FAW24512	NOT7-8	58
42465568	NOT7-8_FAW24512	NOT7-8	104
42465569	NOT7-8_FAW24512	NOT7-8	126
42465570	NOT7-8_FAW24512	NOT7-8	93
42465571	NOT7-8_FAW24512	NOT7-8	203
42465572	NOT7-8_FAW24512	NOT7-8	49
42465573	NOT7-8_FAW24512	NOT7-8	189
42465574	NOT7-8_FAW24512	NOT7-8	193
42465575	NOT7-8_FAW24512	NOT7-8	207
42465576	NOT7-8_FAW24512	NOT7-8	44
42465577	NOT7-8_FAW24512	NOT7-8	72
42465578	NOT7-8_FAW24512	NOT7-8	119
42465579	NOT7-8_FAW24512	NOT7-8	150
42465580	NOT7-8_FAW24512	NOT7-8	80
42465581	NOT7-8_FAW24512	NOT7-8	121
42465582	NOT7-8_FAW24512	NOT7-8	102
42465583	NOT7-8_FAW24512	NOT7-8	83
42465584	NOT7-8_FAW24512	NOT7-8	49
42465585	NOT7-8_FAW24512	NOT7-8	147
42465586	NOT7-8_FAW24512	NOT7-8	172
42465587	NOT7-8_FAW24512	NOT7-8	176
42465588	NOT7-8_FAW24512	NOT7-8	137
42465589	NOT7-8_FAW24512	NOT7-8	99
42465590	NOT7-8_FAW24512	NOT7-8	95
42465591	NOT7-8_FAW24512	NOT7-8	131
42465592	NOT7-8_FAW24512	NOT7-8	79
42465593	NOT7-8_FAW24512	NOT7-8	87
42465594	NOT7-8_FAW24512	NOT7-8	80
42465595	NOT7-8_FAW24512	NOT7-8	137
42465596	NOT7-8_FAW24512	NOT7-8	93
42465597	NOT7-8_FAW24512	NOT7-8	110
42465598	NOT7-8_FAW24512	NOT7-8	91
42465599	NOT7-8_FAW24512	NOT7-8	132
42465600	NOT7-8_FAW24512	NOT7-8	103
42465601	NOT7-8_FAW24512	NOT7-8	80
42465602	NOT7-8_FAW24512	NOT7-8	129
42465603	NOT7-8_FAW24512	NOT7-8	106
42465604	NOT7-8_FAW24512	NOT7-8	81
42465605	NOT7-8_FAW24512	NOT7-8	88
42465606	NOT7-8_FAW24512	NOT7-8	145
42465607	NOT7-8_FAW24512	NOT7-8	261
42465608	NOT7-8_FAW24512	NOT7-8	97
42465609	NOT7-8_FAW24512	NOT7-8	73
42465610	NOT7-8_FAW24512	NOT7-8	53
42465611	NOT7-8_FAW24512	NOT7-8	143
42465612	NOT7-8_FAW24512	NOT7-8	91
42465613	NOT7-8_FAW24512	NOT7-8	61
42465614	NOT7-8_FAW24512	NOT7-8	108
42465615	NOT7-8_FAW24512	NOT7-8	143
42465616	NOT7-8_FAW24512	NOT7-8	47
42465617	NOT7-8_FAW24512	NOT7-8	34
42465618	NOT7-8_FAW24512	NOT7-8	121
42465619	NOT7-8_FAW24512	NOT7-8	88
42465620	NOT7-8_FAW24512	NOT7-8	60
42465621	NOT7-8_FAW24512	NOT7-8	132
42465622	NOT7-8_FAW24512	NOT7-8	108
42465623	NOT7-8_FAW24512	NOT7-8	50
42465624	NOT7-8_FAW24512	NOT7-8	199
42465625	NOT7-8_FAW24512	NOT7-8	57
42465626	NOT7-8_FAW24512	NOT7-8	88
42465627	NOT7-8_FAW24512	NOT7-8	49
42465628	NOT7-8_FAW24512	NOT7-8	34
42465629	NOT7-8_FAW24512	NOT7-8	134
42465630	NOT7-8_FAW24512	NOT7-8	45
42465631	NOT7-8_FAW24512	NOT7-8	155
42465632	NOT7-8_FAW24512	NOT7-8	63
42465633	NOT7-8_FAW24512	NOT7-8	163
42465634	NOT7-8_FAW24512	NOT7-8	118
42465635	NOT7-8_FAW24512	NOT7-8	113
42465636	NOT7-8_FAW24512	NOT7-8	132
42465637	NOT7-8_FAW24512	NOT7-8	125
42465638	NOT7-8_FAW24512	NOT7-8	118
42465639	NOT7-8_FAW24512	NOT7-8	117
42465640	NOT7-8_FAW24512	NOT7-8	108
42465641	NOT7-8_FAW24512	NOT7-8	134
42465642	NOT7-8_FAW24512	NOT7-8	95
42465643	NOT7-8_FAW24512	NOT7-8	133
42465644	NOT7-8_FAW24512	NOT7-8	46
42465645	NOT7-8_FAW24512	NOT7-8	114
42465646	NOT7-8_FAW24512	NOT7-8	207
42465647	NOT7-8_FAW24512	NOT7-8	93
42465648	NOT7-8_FAW24512	NOT7-8	163
42465649	NOT7-8_FAW24512	NOT7-8	33
42465650	NOT7-8_FAW24512	NOT7-8	103
42465651	NOT7-8_FAW24512	NOT7-8	42
42465652	NOT7-8_FAW24512	NOT7-8	111
42465653	NOT7-8_FAW24512	NOT7-8	86
42465654	NOT7-8_FAW24512	NOT7-8	158
42465655	NOT7-8_FAW24512	NOT7-8	102
42465656	NOT7-8_FAW24512	NOT7-8	86
42465657	NOT7-8_FAW24512	NOT7-8	85
42465658	NOT7-8_FAW24512	NOT7-8	88
42465659	NOT7-8_FAW24512	NOT7-8	103
42465660	NOT7-8_FAW24512	NOT7-8	144
42465661	NOT7-8_FAW24512	NOT7-8	124
42465662	NOT7-8_FAW24512	NOT7-8	150
42465663	NOT7-8_FAW24512	NOT7-8	133
42465664	NOT7-8_FAW24512	NOT7-8	150
42465665	NOT7-8_FAW24512	NOT7-8	131
42465666	NOT7-8_FAW24512	NOT7-8	114
42465667	NOT7-8_FAW24512	NOT7-8	147
42465668	NOT7-8_FAW24512	NOT7-8	80
42465669	NOT7-8_FAW24512	NOT7-8	16
42465670	NOT7-8_FAW24512	NOT7-8	128
42465671	NOT7-8_FAW24512	NOT7-8	172
42465672	NOT7-8_FAW24512	NOT7-8	112
42465673	NOT7-8_FAW24512	NOT7-8	102
42465674	NOT7-8_FAW24512	NOT7-8	104
42465675	NOT7-8_FAW24512	NOT7-8	103
42465676	NOT7-8_FAW24512	NOT7-8	46
42465677	NOT7-8_FAW24512	NOT7-8	93
42465678	NOT7-8_FAW24512	NOT7-8	11
42465679	NOT7-8_FAW24512	NOT7-8	113
42465680	NOT7-8_FAW24512	NOT7-8	79
42465681	NOT7-8_FAW24512	NOT7-8	114
42465682	NOT7-8_FAW24512	NOT7-8	56
42465683	NOT7-8_FAW24512	NOT7-8	123
42465684	NOT7-8_FAW24512	NOT7-8	66
42465685	NOT7-8_FAW24512	NOT7-8	59
42465686	NOT7-8_FAW24512	NOT7-8	51
42465687	NOT7-8_FAW24512	NOT7-8	98
42465688	NOT7-8_FAW24512	NOT7-8	122
42465689	NOT7-8_FAW24512	NOT7-8	72
42465690	NOT7-8_FAW24512	NOT7-8	122
42465691	NOT7-8_FAW24512	NOT7-8	94
42465692	NOT7-8_FAW24512	NOT7-8	104
42465693	NOT7-8_FAW24512	NOT7-8	131
42465694	NOT7-8_FAW24512	NOT7-8	135
42465695	NOT7-8_FAW24512	NOT7-8	36
42465696	NOT7-8_FAW24512	NOT7-8	127
42465697	NOT7-8_FAW24512	NOT7-8	71
42465698	NOT7-8_FAW24512	NOT7-8	142
42465699	NOT7-8_FAW24512	NOT7-8	74
42465700	NOT7-8_FAW24512	NOT7-8	130
42465701	NOT7-8_FAW24512	NOT7-8	89
42465702	NOT7-8_FAW24512	NOT7-8	61
42465703	NOT7-8_FAW24512	NOT7-8	121
42465704	NOT7-8_FAW24512	NOT7-8	108
42465705	NOT7-8_FAW24512	NOT7-8	52
42465706	NOT7-8_FAW24512	NOT7-8	115
42465707	NOT7-8_FAW24512	NOT7-8	89
42465708	NOT7-8_FAW24512	NOT7-8	129
42465709	NOT7-8_FAW24512	NOT7-8	86
42465710	NOT7-8_FAW24512	NOT7-8	116
42465711	NOT7-8_FAW24512	NOT7-8	107
42465712	NOT7-8_FAW24512	NOT7-8	106
42465713	NOT7-8_FAW24512	NOT7-8	71
42465714	NOT7-8_FAW24512	NOT7-8	153
42465715	NOT7-8_FAW24512	NOT7-8	52
42465716	NOT7-8_FAW24512	NOT7-8	177
42465717	NOT7-8_FAW24512	NOT7-8	31
42465718	NOT7-8_FAW24512	NOT7-8	83
42465719	NOT7-8_FAW24512	NOT7-8	143
42465720	NOT7-8_FAW24512	NOT7-8	123
42465721	NOT7-8_FAW24512	NOT7-8	122
42465722	NOT7-8_FAW24512	NOT7-8	164
42465723	NOT7-8_FAW24512	NOT7-8	206
42465724	NOT7-8_FAW24512	NOT7-8	138
42465725	NOT7-8_FAW24512	NOT7-8	91
42465726	NOT7-8_FAW24512	NOT7-8	160
42465727	NOT7-8_FAW24512	NOT7-8	51
42465728	NOT7-8_FAW24512	NOT7-8	112
42465729	NOT7-8_FAW24512	NOT7-8	70
42465730	NOT7-8_FAW24512	NOT7-8	112
42465731	NOT7-8_FAW24512	NOT7-8	54
42465732	NOT7-8_FAW24512	NOT7-8	59
42465733	NOT7-8_FAW24512	NOT7-8	75
42465734	NOT7-8_FAW24512	NOT7-8	157
42465735	NOT7-8_FAW24512	NOT7-8	106
42465736	NOT7-8_FAW24512	NOT7-8	135
42465737	NOT7-8_FAW24512	NOT7-8	104
42465738	NOT7-8_FAW24512	NOT7-8	67
42465739	NOT7-8_FAW24512	NOT7-8	153
42465740	NOT7-8_FAW24512	NOT7-8	126
42465741	NOT7-8_FAW24512	NOT7-8	60
42465742	NOT7-8_FAW24512	NOT7-8	127
42465743	NOT7-8_FAW24512	NOT7-8	102
42465744	NOT7-8_FAW24512	NOT7-8	286
42465745	NOT7-8_FAW24512	NOT7-8	148
42465746	NOT7-8_FAW24512	NOT7-8	56
42465747	NOT7-8_FAW24512	NOT7-8	287
42465748	NOT7-8_FAW24512	NOT7-8	143
42465749	NOT7-8_FAW24512	NOT7-8	149
42465750	NOT7-8_FAW24512	NOT7-8	130
42465751	NOT7-8_FAW24512	NOT7-8	113
42465752	NOT7-8_FAW24512	NOT7-8	154
42465753	NOT7-8_FAW24512	NOT7-8	93
42465754	NOT7-8_FAW24512	NOT7-8	105
42465755	NOT7-8_FAW24512	NOT7-8	98
42465756	NOT7-8_FAW24512	NOT7-8	128
42465757	NOT7-8_FAW24512	NOT7-8	119
42465758	NOT7-8_FAW24512	NOT7-8	143
42465759	NOT7-8_FAW24512	NOT7-8	64
42465760	NOT7-8_FAW24512	NOT7-8	95
42465761	NOT7-8_FAW24512	NOT7-8	93
42465762	NOT7-8_FAW24512	NOT7-8	106
42465763	NOT7-8_FAW24512	NOT7-8	40
42465764	NOT7-8_FAW24512	NOT7-8	51
42465765	NOT7-8_FAW24512	NOT7-8	25
42465766	NOT7-8_FAW24512	NOT7-8	75
42465767	NOT7-8_FAW24512	NOT7-8	92
42465768	NOT7-8_FAW24512	NOT7-8	111
42465769	NOT7-8_FAW24512	NOT7-8	106
42465770	NOT7-8_FAW24512	NOT7-8	174
42465771	NOT7-8_FAW24512	NOT7-8	106
42465772	NOT7-8_FAW24512	NOT7-8	118
42465773	NOT7-8_FAW24512	NOT7-8	72
42465774	NOT7-8_FAW24512	NOT7-8	132
42465775	NOT7-8_FAW24512	NOT7-8	97
42465776	NOT7-8_FAW24512	NOT7-8	144
42465777	NOT7-8_FAW24512	NOT7-8	88
42465778	NOT7-8_FAW24512	NOT7-8	97
42465779	NOT7-8_FAW24512	NOT7-8	162
42465780	NOT7-8_FAW24512	NOT7-8	136
42465781	NOT7-8_FAW24512	NOT7-8	81
42465782	NOT7-8_FAW24512	NOT7-8	95
42465783	NOT7-8_FAW24512	NOT7-8	132
42465784	NOT7-8_FAW24512	NOT7-8	49
42465785	NOT7-8_FAW24512	NOT7-8	66
42465786	NOT7-8_FAW24512	NOT7-8	69
42465787	NOT7-8_FAW24512	NOT7-8	72
42465788	NOT7-8_FAW24512	NOT7-8	105
42465789	NOT7-8_FAW24512	NOT7-8	105
42465790	NOT7-8_FAW24512	NOT7-8	106
42465791	NOT7-8_FAW24512	NOT7-8	87
42465792	NOT7-8_FAW24512	NOT7-8	96
42465793	NOT7-8_FAW24512	NOT7-8	90
42465794	NOT7-8_FAW24512	NOT7-8	235
42465795	NOT7-8_FAW24512	NOT7-8	110
42465796	NOT7-8_FAW24512	NOT7-8	120
42465797	NOT7-8_FAW24512	NOT7-8	124
42465798	NOT7-8_FAW24512	NOT7-8	65
42465799	NOT7-8_FAW24512	NOT7-8	53
42465800	NOT7-8_FAW24512	NOT7-8	43
42465801	NOT7-8_FAW24512	NOT7-8	56
42465802	NOT7-8_FAW24512	NOT7-8	55
42465803	NOT7-8_FAW24512	NOT7-8	94
42465804	NOT7-8_FAW24512	NOT7-8	151
42465805	NOT7-8_FAW24512	NOT7-8	94
42465806	NOT7-8_FAW24512	NOT7-8	157
42465807	NOT7-8_FAW24512	NOT7-8	142
42465808	NOT7-8_FAW24512	NOT7-8	202
42465809	NOT7-8_FAW24512	NOT7-8	160
42465810	NOT7-8_FAW24512	NOT7-8	78
42465811	NOT7-8_FAW24512	NOT7-8	152
42465812	NOT7-8_FAW24512	NOT7-8	149
42465813	NOT7-8_FAW24512	NOT7-8	156
42465814	NOT7-8_FAW24512	NOT7-8	226
42465815	NOT7-8_FAW24512	NOT7-8	151
42465816	NOT7-8_FAW24512	NOT7-8	172
42465817	NOT7-8_FAW24512	NOT7-8	92
42465818	NOT7-8_FAW24512	NOT7-8	73
42465819	NOT7-8_FAW24512	NOT7-8	61
42465820	NOT7-8_FAW24512	NOT7-8	115
42465821	NOT7-8_FAW24512	NOT7-8	112
42465822	NOT7-8_FAW24512	NOT7-8	122
42465823	NOT7-8_FAW24512	NOT7-8	204
42465824	NOT7-8_FAW24512	NOT7-8	69
42465825	NOT7-8_FAW24512	NOT7-8	102
42465826	NOT7-8_FAW24512	NOT7-8	152
42465827	NOT7-8_FAW24512	NOT7-8	59
42465828	NOT7-8_FAW24512	NOT7-8	9
42465829	NOT7-8_FAW24512	NOT7-8	12
42465830	NOT7-8_FAW24512	NOT7-8	113
42465831	NOT7-8_FAW24512	NOT7-8	63
42465832	NOT7-8_FAW24512	NOT7-8	117
42465833	NOT7-8_FAW24512	NOT7-8	9
42465834	NOT7-8_FAW24512	NOT7-8	81
42465835	NOT7-8_FAW24512	NOT7-8	115
42465836	NOT7-8_FAW24512	NOT7-8	136
42465837	NOT7-8_FAW24512	NOT7-8	178
42465838	NOT7-8_FAW24512	NOT7-8	166
42465839	NOT7-8_FAW24512	NOT7-8	110
42465840	NOT7-8_FAW24512	NOT7-8	168
42465841	NOT7-8_FAW24512	NOT7-8	100
42465842	NOT7-8_FAW24512	NOT7-8	30
42465843	NOT7-8_FAW24512	NOT7-8	93
42465844	NOT7-8_FAW24512	NOT7-8	132
42465845	NOT7-8_FAW24512	NOT7-8	101
42465846	NOT7-8_FAW24512	NOT7-8	60
42465847	NOT7-8_FAW24512	NOT7-8	57
42465848	NOT7-8_FAW24512	NOT7-8	78
42465849	NOT7-8_FAW24512	NOT7-8	91
42465850	NOT7-8_FAW24512	NOT7-8	167
42465851	NOT7-8_FAW24512	NOT7-8	214
42465852	NOT7-8_FAW24512	NOT7-8	49
42465853	NOT7-8_FAW24512	NOT7-8	58
42465854	NOT7-8_FAW24512	NOT7-8	106
42465855	NOT7-8_FAW24512	NOT7-8	89
42465856	NOT7-8_FAW24512	NOT7-8	117
42465857	NOT7-8_FAW24512	NOT7-8	156
42465858	NOT7-8_FAW24512	NOT7-8	45
42465859	NOT7-8_FAW24512	NOT7-8	111
42465860	NOT7-8_FAW24512	NOT7-8	90
42465861	NOT7-8_FAW24512	NOT7-8	104
42465862	NOT7-8_FAW24512	NOT7-8	143
42465863	NOT7-8_FAW24512	NOT7-8	49
42465864	NOT7-8_FAW24512	NOT7-8	196
42465865	NOT7-8_FAW24512	NOT7-8	74
42465866	NOT7-8_FAW24512	NOT7-8	83
42465867	NOT7-8_FAW24512	NOT7-8	98
42465868	NOT7-8_FAW24512	NOT7-8	130
42465869	NOT7-8_FAW24512	NOT7-8	99
42465870	NOT7-8_FAW24512	NOT7-8	84
42465871	NOT7-8_FAW24512	NOT7-8	178
42465872	NOT7-8_FAW24512	NOT7-8	88
42465873	NOT7-8_FAW24512	NOT7-8	87
42465874	NOT7-8_FAW24512	NOT7-8	180
42465875	NOT7-8_FAW24512	NOT7-8	78
42465876	NOT7-8_FAW24512	NOT7-8	99
42465877	NOT7-8_FAW24512	NOT7-8	130
42465878	NOT7-8_FAW24512	NOT7-8	122
42465879	NOT7-8_FAW24512	NOT7-8	288
42465880	NOT7-8_FAW24512	NOT7-8	75
42465881	NOT7-8_FAW24512	NOT7-8	105
42465882	NOT7-8_FAW24512	NOT7-8	55
42465883	NOT7-8_FAW24512	NOT7-8	152
42465884	NOT7-8_FAW24512	NOT7-8	109
42465885	NOT7-8_FAW24512	NOT7-8	73
42465886	NOT7-8_FAW24512	NOT7-8	116
42465887	NOT7-8_FAW24512	NOT7-8	62
42465888	NOT7-8_FAW24512	NOT7-8	49
42465889	NOT7-8_FAW24512	NOT7-8	142
42465890	NOT7-8_FAW24512	NOT7-8	204
42465891	NOT7-8_FAW24512	NOT7-8	149
42465892	NOT7-8_FAW24512	NOT7-8	125
42465893	NOT7-8_FAW24512	NOT7-8	147
42465894	NOT7-8_FAW24512	NOT7-8	89
42465895	NOT7-8_FAW24512	NOT7-8	67
42465896	NOT7-8_FAW24512	NOT7-8	100
42465897	NOT7-8_FAW24512	NOT7-8	85
42465898	NOT7-8_FAW24512	NOT7-8	72
42465899	NOT7-8_FAW24512	NOT7-8	139
42465900	NOT7-8_FAW24512	NOT7-8	107
42465901	NOT7-8_FAW24512	NOT7-8	116
42465902	NOT7-8_FAW24512	NOT7-8	69
42465903	NOT7-8_FAW24512	NOT7-8	64
42465904	NOT7-8_FAW24512	NOT7-8	124
42465905	NOT7-8_FAW24512	NOT7-8	67
42465906	NOT7-8_FAW24512	NOT7-8	72
42465907	NOT7-8_FAW24512	NOT7-8	63
42465908	NOT7-8_FAW24512	NOT7-8	63
42465909	NOT7-8_FAW24512	NOT7-8	123
42465910	NOT7-8_FAW24512	NOT7-8	120
42465911	NOT7-8_FAW24512	NOT7-8	53
42465912	NOT7-8_FAW24512	NOT7-8	149
42465913	NOT7-8_FAW24512	NOT7-8	101
42465914	NOT7-8_FAW24512	NOT7-8	52
42465915	NOT7-8_FAW24512	NOT7-8	200
42465916	NOT7-8_FAW24512	NOT7-8	54
42465917	NOT7-8_FAW24512	NOT7-8	106
42465918	NOT7-8_FAW24512	NOT7-8	187
42465919	NOT7-8_FAW24512	NOT7-8	91
42465920	NOT7-8_FAW24512	NOT7-8	67
42465921	NOT7-8_FAW24512	NOT7-8	64
42465922	NOT7-8_FAW24512	NOT7-8	54
42465923	NOT7-8_FAW24512	NOT7-8	95
42465924	NOT7-8_FAW24512	NOT7-8	61
42465925	NOT7-8_FAW24512	NOT7-8	111
42465926	NOT7-8_FAW24512	NOT7-8	108
42465927	NOT7-8_FAW24512	NOT7-8	55
42465928	NOT7-8_FAW24512	NOT7-8	121
42465929	NOT7-8_FAW24512	NOT7-8	100
42465930	NOT7-8_FAW24512	NOT7-8	80
42465931	NOT7-8_FAW24512	NOT7-8	110
42465932	NOT7-8_FAW24512	NOT7-8	140
42465933	NOT7-8_FAW24512	NOT7-8	100
42465934	NOT7-8_FAW24512	NOT7-8	125
42465935	NOT7-8_FAW24512	NOT7-8	99
42465936	NOT7-8_FAW24512	NOT7-8	130
42465937	NOT7-8_FAW24512	NOT7-8	102
42465938	NOT7-8_FAW24512	NOT7-8	78
42465939	NOT7-8_FAW24512	NOT7-8	102
42465940	NOT7-8_FAW24512	NOT7-8	150
42465941	NOT7-8_FAW24512	NOT7-8	205
42465942	NOT7-8_FAW24512	NOT7-8	121
42465943	NOT7-8_FAW24512	NOT7-8	145
42465944	NOT7-8_FAW24512	NOT7-8	106
42465945	NOT7-8_FAW24512	NOT7-8	81
42465946	NOT7-8_FAW24512	NOT7-8	78
42465947	NOT7-8_FAW24512	NOT7-8	93
42465948	NOT7-8_FAW24512	NOT7-8	111
42465949	NOT7-8_FAW24512	NOT7-8	133
42465950	NOT7-8_FAW24512	NOT7-8	130
42465951	NOT7-8_FAW24512	NOT7-8	101
42465952	NOT7-8_FAW24512	NOT7-8	97
42465953	NOT7-8_FAW24512	NOT7-8	127
42465954	NOT7-8_FAW24512	NOT7-8	46
42465955	NOT7-8_FAW24512	NOT7-8	122
42465956	NOT7-8_FAW24512	NOT7-8	104
42465957	NOT7-8_FAW24512	NOT7-8	125
42465958	NOT7-8_FAW24512	NOT7-8	94
42465959	NOT7-8_FAW24512	NOT7-8	171
42465960	NOT7-8_FAW24512	NOT7-8	68
42465961	NOT7-8_FAW24512	NOT7-8	98
42465962	NOT7-8_FAW24512	NOT7-8	39
42465963	NOT7-8_FAW24512	NOT7-8	63
42465964	NOT7-8_FAW24512	NOT7-8	156
42465965	NOT7-8_FAW24512	NOT7-8	146
42465966	NOT7-8_FAW24512	NOT7-8	112
42465967	NOT7-8_FAW24512	NOT7-8	123
42465968	NOT7-8_FAW24512	NOT7-8	137
42465969	NOT7-8_FAW24512	NOT7-8	137
42465970	NOT7-8_FAW24512	NOT7-8	175
42465971	NOT7-8_FAW24512	NOT7-8	148
42465972	NOT7-8_FAW24512	NOT7-8	145
42465973	NOT7-8_FAW24512	NOT7-8	84
42465974	NOT7-8_FAW24512	NOT7-8	102
42465975	NOT7-8_FAW24512	NOT7-8	113
42465976	NOT7-8_FAW24512	NOT7-8	80
42465977	NOT7-8_FAW24512	NOT7-8	125
42465978	NOT7-8_FAW24512	NOT7-8	163
42465979	NOT7-8_FAW24512	NOT7-8	40
42465980	NOT7-8_FAW24512	NOT7-8	109
42465981	NOT7-8_FAW24512	NOT7-8	130
42465982	NOT7-8_FAW24512	NOT7-8	76
42465983	NOT7-8_FAW24512	NOT7-8	56
42465984	NOT7-8_FAW24512	NOT7-8	115
42465985	NOT7-8_FAW24512	NOT7-8	82
42465986	NOT7-8_FAW24512	NOT7-8	150
42465987	NOT7-8_FAW24512	NOT7-8	98
42465988	NOT7-8_FAW24512	NOT7-8	202
42465989	NOT7-8_FAW24512	NOT7-8	168
42465990	NOT7-8_FAW24512	NOT7-8	195
42465991	NOT7-8_FAW24512	NOT7-8	80
42465992	NOT7-8_FAW24512	NOT7-8	94
42465993	NOT7-8_FAW24512	NOT7-8	108
42465994	NOT7-8_FAW24512	NOT7-8	122
42465995	NOT7-8_FAW24512	NOT7-8	47
42465996	NOT7-8_FAW24512	NOT7-8	206
42465997	NOT7-8_FAW24512	NOT7-8	105
42465998	NOT7-8_FAW24512	NOT7-8	121
42465999	NOT7-8_FAW24512	NOT7-8	145
42466000	NOT7-8_FAW24512	NOT7-8	145
42466001	NOT7-8_FAW24512	NOT7-8	68
42466002	NOT7-8_FAW24512	NOT7-8	7
42466003	NOT7-8_FAW24512	NOT7-8	61
42466004	NOT7-8_FAW24512	NOT7-8	94
42466005	NOT7-8_FAW24512	NOT7-8	96
42466006	NOT7-8_FAW24512	NOT7-8	167
42466007	NOT7-8_FAW24512	NOT7-8	58
42466008	NOT7-8_FAW24512	NOT7-8	17
42466009	NOT7-8_FAW24512	NOT7-8	202
42466010	NOT7-8_FAW24512	NOT7-8	54
42466011	NOT7-8_FAW24512	NOT7-8	117
42466012	NOT7-8_FAW24512	NOT7-8	113
42466013	NOT7-8_FAW24512	NOT7-8	180
42466014	NOT7-8_FAW24512	NOT7-8	163
42466015	NOT7-8_FAW24512	NOT7-8	25
42466016	NOT7-8_FAW24512	NOT7-8	179
42466017	NOT7-8_FAW24512	NOT7-8	103
42466018	NOT7-8_FAW24512	NOT7-8	89
42466019	NOT7-8_FAW24512	NOT7-8	85
42466020	NOT7-8_FAW24512	NOT7-8	139
42466021	NOT7-8_FAW24512	NOT7-8	45
42466022	NOT7-8_FAW24512	NOT7-8	109
42466023	NOT7-8_FAW24512	NOT7-8	132
42466024	NOT7-8_FAW24512	NOT7-8	73
42466025	NOT7-8_FAW24512	NOT7-8	132
42466026	NOT7-8_FAW24512	NOT7-8	79
42466027	NOT7-8_FAW24512	NOT7-8	160
42466028	NOT7-8_FAW24512	NOT7-8	87
42466029	NOT7-8_FAW24512	NOT7-8	64
42466030	NOT7-8_FAW24512	NOT7-8	175
42466031	NOT7-8_FAW24512	NOT7-8	113
42466032	NOT7-8_FAW24512	NOT7-8	120
42466033	NOT7-8_FAW24512	NOT7-8	47
42466034	NOT7-8_FAW24512	NOT7-8	104
42466035	NOT7-8_FAW24512	NOT7-8	66
42466036	NOT7-8_FAW24512	NOT7-8	77
42466037	NOT7-8_FAW24512	NOT7-8	30
42466038	NOT7-8_FAW24512	NOT7-8	163
42466039	NOT7-8_FAW24512	NOT7-8	106
42466040	NOT7-8_FAW24512	NOT7-8	124
42466041	NOT7-8_FAW24512	NOT7-8	63
42466042	NOT7-8_FAW24512	NOT7-8	97
42466043	NOT7-8_FAW24512	NOT7-8	79
42466044	NOT7-8_FAW24512	NOT7-8	144
42466045	NOT7-8_FAW24512	NOT7-8	34
42466046	NOT7-8_FAW24512	NOT7-8	79
42466047	NOT7-8_FAW24512	NOT7-8	98
42466048	NOT7-8_FAW24512	NOT7-8	314
42466049	NOT7-8_FAW24512	NOT7-8	120
42466050	NOT7-8_FAW24512	NOT7-8	112
42466051	NOT7-8_FAW24512	NOT7-8	84
42466052	NOT7-8_FAW24512	NOT7-8	92
42466053	NOT7-8_FAW24512	NOT7-8	66
42466054	NOT7-8_FAW24512	NOT7-8	110
42466055	NOT7-8_FAW24512	NOT7-8	117
42466056	NOT7-8_FAW24512	NOT7-8	90
42466057	NOT7-8_FAW24512	NOT7-8	129
42466058	NOT7-8_FAW24512	NOT7-8	83
42466059	NOT7-8_FAW24512	NOT7-8	62
42466060	NOT7-8_FAW24512	NOT7-8	75
42466061	NOT7-8_FAW24512	NOT7-8	126
42466062	NOT7-8_FAW24512	NOT7-8	215
42466063	NOT7-8_FAW24512	NOT7-8	138
42466064	NOT7-8_FAW24512	NOT7-8	74
42466065	NOT7-8_FAW24512	NOT7-8	168
42466066	NOT7-8_FAW24512	NOT7-8	152
42466067	NOT7-8_FAW24512	NOT7-8	153
42466068	NOT7-8_FAW24512	NOT7-8	26
42466069	NOT7-8_FAW24512	NOT7-8	8
42466070	NOT7-8_FAW24512	NOT7-8	66
42466071	NOT7-8_FAW24512	NOT7-8	132
42466072	NOT7-8_FAW24512	NOT7-8	74
42466073	NOT7-8_FAW24512	NOT7-8	98
42466074	NOT7-8_FAW24512	NOT7-8	106
42466075	NOT7-8_FAW24512	NOT7-8	174
42466076	NOT7-8_FAW24512	NOT7-8	123
42466077	NOT7-8_FAW24512	NOT7-8	68
42466078	NOT7-8_FAW24512	NOT7-8	102
42466079	NOT7-8_FAW24512	NOT7-8	113
42466080	NOT7-8_FAW24512	NOT7-8	110
42466081	NOT7-8_FAW24512	NOT7-8	176
42466082	NOT7-8_FAW24512	NOT7-8	21
42466083	NOT7-8_FAW24512	NOT7-8	127
42466084	NOT7-8_FAW24512	NOT7-8	185
42466085	NOT7-8_FAW24512	NOT7-8	118
42466086	NOT7-8_FAW24512	NOT7-8	42
42466087	NOT7-8_FAW24512	NOT7-8	51
42466088	NOT7-8_FAW24512	NOT7-8	135
42466089	NOT7-8_FAW24512	NOT7-8	128
42466090	NOT7-8_FAW24512	NOT7-8	162
42466091	NOT7-8_FAW24512	NOT7-8	93
42466092	NOT7-8_FAW24512	NOT7-8	111
42466093	NOT7-8_FAW24512	NOT7-8	35
42466094	NOT7-8_FAW24512	NOT7-8	112
42466095	NOT7-8_FAW24512	NOT7-8	254
42466096	NOT7-8_FAW24512	NOT7-8	109
42466097	NOT7-8_FAW24512	NOT7-8	92
42466098	NOT7-8_FAW24512	NOT7-8	173
42466099	NOT7-8_FAW24512	NOT7-8	92
42466100	NOT7-8_FAW24512	NOT7-8	101
42466101	NOT7-8_FAW24512	NOT7-8	100
42466102	NOT7-8_FAW24512	NOT7-8	85
42466103	NOT7-8_FAW24512	NOT7-8	140
42466104	NOT7-8_FAW24512	NOT7-8	164
42466105	NOT7-8_FAW24512	NOT7-8	112
42466106	NOT7-8_FAW24512	NOT7-8	137
42466107	NOT7-8_FAW24512	NOT7-8	108
42466108	NOT7-8_FAW24512	NOT7-8	152
42466109	NOT7-8_FAW24512	NOT7-8	131
42466110	NOT7-8_FAW24512	NOT7-8	128
42466111	NOT7-8_FAW24512	NOT7-8	93
42466112	NOT7-8_FAW24512	NOT7-8	123
42466113	NOT7-8_FAW24512	NOT7-8	118
42466114	NOT7-8_FAW24512	NOT7-8	91
42466115	NOT7-8_FAW24512	NOT7-8	92
42466116	NOT7-8_FAW24512	NOT7-8	146
42466117	NOT7-8_FAW24512	NOT7-8	132
42466118	NOT7-8_FAW24512	NOT7-8	78
42466119	NOT7-8_FAW24512	NOT7-8	59
42466120	NOT7-8_FAW24512	NOT7-8	87
42466121	NOT7-8_FAW24512	NOT7-8	123
42466122	NOT7-8_FAW24512	NOT7-8	54
42466123	NOT7-8_FAW24512	NOT7-8	152
42466124	NOT7-8_FAW24512	NOT7-8	185
42466125	NOT7-8_FAW24512	NOT7-8	126
42466126	NOT7-8_FAW24512	NOT7-8	65
42466127	NOT7-8_FAW24512	NOT7-8	95
42466128	NOT7-8_FAW24512	NOT7-8	126
42466129	NOT7-8_FAW24512	NOT7-8	93
42466130	NOT7-8_FAW24512	NOT7-8	43
42466131	NOT7-8_FAW24512	NOT7-8	60
42466132	NOT7-8_FAW24512	NOT7-8	34
42466133	NOT7-8_FAW24512	NOT7-8	135
42466134	NOT7-8_FAW24512	NOT7-8	93
42466135	NOT7-8_FAW24512	NOT7-8	110
42466136	NOT7-8_FAW24512	NOT7-8	98
42466137	NOT7-8_FAW24512	NOT7-8	81
42466138	NOT7-8_FAW24512	NOT7-8	58
42466139	NOT7-8_FAW24512	NOT7-8	116
42466140	NOT7-8_FAW24512	NOT7-8	129
42466141	NOT7-8_FAW24512	NOT7-8	11
42466142	NOT7-8_FAW24512	NOT7-8	167
42466143	NOT7-8_FAW24512	NOT7-8	148
42466144	NOT7-8_FAW24512	NOT7-8	78
42466145	NOT7-8_FAW24512	NOT7-8	81
42466146	NOT7-8_FAW24512	NOT7-8	117
42466147	NOT7-8_FAW24512	NOT7-8	93
42466148	NOT7-8_FAW24512	NOT7-8	111
42466149	NOT7-8_FAW24512	NOT7-8	51
42466150	NOT7-8_FAW24512	NOT7-8	121
42466151	NOT7-8_FAW24512	NOT7-8	121
42466152	NOT7-8_FAW24512	NOT7-8	153
42466153	NOT7-8_FAW24512	NOT7-8	102
42466154	NOT7-8_FAW24512	NOT7-8	159
42466155	NOT7-8_FAW24512	NOT7-8	128
42466156	NOT7-8_FAW24512	NOT7-8	139
42466157	NOT7-8_FAW24512	NOT7-8	119
42466158	NOT7-8_FAW24512	NOT7-8	130
42466159	NOT7-8_FAW24512	NOT7-8	112
42466160	NOT7-8_FAW24512	NOT7-8	56
42466161	NOT7-8_FAW24512	NOT7-8	82
42466162	NOT7-8_FAW24512	NOT7-8	136
42466163	NOT7-8_FAW24512	NOT7-8	68
42466164	NOT7-8_FAW24512	NOT7-8	51
42466165	NOT7-8_FAW24512	NOT7-8	57
42466166	NOT7-8_FAW24512	NOT7-8	67
42466167	NOT7-8_FAW24512	NOT7-8	77
42466168	NOT7-8_FAW24512	NOT7-8	99
42466169	NOT7-8_FAW24512	NOT7-8	142
42466170	NOT7-8_FAW24512	NOT7-8	121
42466171	NOT7-8_FAW24512	NOT7-8	86
42466172	NOT7-8_FAW24512	NOT7-8	116
42466173	NOT7-8_FAW24512	NOT7-8	81
42466174	NOT7-8_FAW24512	NOT7-8	128
42466175	NOT7-8_FAW24512	NOT7-8	54
42466176	NOT7-8_FAW24512	NOT7-8	103
42466177	NOT7-8_FAW24512	NOT7-8	141
42466178	NOT7-8_FAW24512	NOT7-8	119
42466179	NOT7-8_FAW24512	NOT7-8	99
42466180	NOT7-8_FAW24512	NOT7-8	119
42466181	NOT7-8_FAW24512	NOT7-8	151
42466182	NOT7-8_FAW24512	NOT7-8	64
42466183	NOT7-8_FAW24512	NOT7-8	93
42466184	NOT7-8_FAW24512	NOT7-8	114
42466185	NOT7-8_FAW24512	NOT7-8	83
42466186	NOT7-8_FAW24512	NOT7-8	133
42466187	NOT7-8_FAW24512	NOT7-8	48
42466188	NOT7-8_FAW24512	NOT7-8	96
42466189	NOT7-8_FAW24512	NOT7-8	120
42466190	NOT7-8_FAW24512	NOT7-8	171
42466191	NOT7-8_FAW24512	NOT7-8	117
42466192	NOT7-8_FAW24512	NOT7-8	39
42466193	NOT7-8_FAW24512	NOT7-8	83
42466194	NOT7-8_FAW24512	NOT7-8	278
42466195	NOT7-8_FAW24512	NOT7-8	129
42466196	NOT7-8_FAW24512	NOT7-8	124
42466197	NOT7-8_FAW24512	NOT7-8	70
42466198	NOT7-8_FAW24512	NOT7-8	145
42466199	NOT7-8_FAW24512	NOT7-8	46
42466200	NOT7-8_FAW24512	NOT7-8	104
42466201	NOT7-8_FAW24512	NOT7-8	168
42466202	NOT7-8_FAW24512	NOT7-8	73
42466203	NOT7-8_FAW24512	NOT7-8	89
42466204	NOT7-8_FAW24512	NOT7-8	25
42466205	NOT7-8_FAW24512	NOT7-8	106
42466206	NOT7-8_FAW24512	NOT7-8	127
42466207	NOT7-8_FAW24512	NOT7-8	169
42466208	NOT7-8_FAW24512	NOT7-8	23
42466209	NOT7-8_FAW24512	NOT7-8	134
42466210	NOT7-8_FAW24512	NOT7-8	69
42466211	NOT7-8_FAW24512	NOT7-8	111
42466212	NOT7-8_FAW24512	NOT7-8	124
42466213	NOT7-8_FAW24512	NOT7-8	75
42466214	NOT7-8_FAW24512	NOT7-8	139
42466215	NOT7-8_FAW24512	NOT7-8	88
42466216	NOT7-8_FAW24512	NOT7-8	68
42466217	NOT7-8_FAW24512	NOT7-8	107
42466218	NOT7-8_FAW24512	NOT7-8	140
42466219	NOT7-8_FAW24512	NOT7-8	142
42466220	NOT7-8_FAW24512	NOT7-8	125
42466221	NOT7-8_FAW24512	NOT7-8	118
42466222	NOT7-8_FAW24512	NOT7-8	105
42466223	NOT7-8_FAW24512	NOT7-8	153
42466224	NOT7-8_FAW24512	NOT7-8	123
42466225	NOT7-8_FAW24512	NOT7-8	132
42466226	NOT7-8_FAW24512	NOT7-8	75
42466227	NOT7-8_FAW24512	NOT7-8	56
42466228	NOT7-8_FAW24512	NOT7-8	87
42466229	NOT7-8_FAW24512	NOT7-8	164
42466230	NOT7-8_FAW24512	NOT7-8	143
42466231	NOT7-8_FAW24512	NOT7-8	120
42466232	NOT7-8_FAW24512	NOT7-8	76
42466233	NOT7-8_FAW24512	NOT7-8	61
42466234	NOT7-8_FAW24512	NOT7-8	45
42466235	NOT7-8_FAW24512	NOT7-8	132
42466236	NOT7-8_FAW24512	NOT7-8	102
42466237	NOT7-8_FAW24512	NOT7-8	119
42466238	NOT7-8_FAW24512	NOT7-8	55
42466239	NOT7-8_FAW24512	NOT7-8	120
42466240	NOT7-8_FAW24512	NOT7-8	210
42466241	NOT7-8_FAW24512	NOT7-8	74
42466242	NOT7-8_FAW24512	NOT7-8	219
42466243	NOT7-8_FAW24512	NOT7-8	11
42466244	NOT7-8_FAW24512	NOT7-8	127
42466245	NOT7-8_FAW24512	NOT7-8	118
42466246	NOT7-8_FAW24512	NOT7-8	71
42466247	NOT7-8_FAW24512	NOT7-8	57
42466248	NOT7-8_FAW24512	NOT7-8	93
42466249	NOT7-8_FAW24512	NOT7-8	116
42466250	NOT7-8_FAW24512	NOT7-8	60
42466251	NOT7-8_FAW24512	NOT7-8	67
42466252	NOT7-8_FAW24512	NOT7-8	139
42466253	NOT7-8_FAW24512	NOT7-8	89
42466254	NOT7-8_FAW24512	NOT7-8	125
42466255	NOT7-8_FAW24512	NOT7-8	79
42466256	NOT7-8_FAW24512	NOT7-8	151
42466257	NOT7-8_FAW24512	NOT7-8	86
42466258	NOT7-8_FAW24512	NOT7-8	237
42466259	NOT7-8_FAW24512	NOT7-8	60
42466260	NOT7-8_FAW24512	NOT7-8	128
42466261	NOT7-8_FAW24512	NOT7-8	38
42466262	NOT7-8_FAW24512	NOT7-8	132
42466263	NOT7-8_FAW24512	NOT7-8	119
42466264	NOT7-8_FAW24512	NOT7-8	187
42466265	NOT7-8_FAW24512	NOT7-8	158
42466266	NOT7-8_FAW24512	NOT7-8	103
42466267	NOT7-8_FAW24512	NOT7-8	96
42466268	NOT7-8_FAW24512	NOT7-8	154
42466269	NOT7-8_FAW24512	NOT7-8	103
42466270	NOT7-8_FAW24512	NOT7-8	90
42466271	NOT7-8_FAW24512	NOT7-8	112
42466272	NOT7-8_FAW24512	NOT7-8	109
42466273	NOT7-8_FAW24512	NOT7-8	114
42466274	NOT7-8_FAW24512	NOT7-8	115
42466275	NOT7-8_FAW24512	NOT7-8	134
42466276	NOT7-8_FAW24512	NOT7-8	131
42466277	NOT7-8_FAW24512	NOT7-8	132
42466278	NOT7-8_FAW24512	NOT7-8	70
42466279	NOT7-8_FAW24512	NOT7-8	120
42466280	NOT7-8_FAW24512	NOT7-8	127
42466281	NOT7-8_FAW24512	NOT7-8	72
42466282	NOT7-8_FAW24512	NOT7-8	98
42466283	NOT7-8_FAW24512	NOT7-8	72
42466284	NOT7-8_FAW24512	NOT7-8	135
42466285	NOT7-8_FAW24512	NOT7-8	139
42466286	NOT7-8_FAW24512	NOT7-8	84
42466287	NOT7-8_FAW24512	NOT7-8	61
42466288	NOT7-8_FAW24512	NOT7-8	116
42466289	NOT7-8_FAW24512	NOT7-8	115
42466290	NOT7-8_FAW24512	NOT7-8	89
42466291	NOT7-8_FAW24512	NOT7-8	109
42466292	NOT7-8_FAW24512	NOT7-8	71
42466293	NOT7-8_FAW24512	NOT7-8	52
42466294	NOT7-8_FAW24512	NOT7-8	85
42466295	NOT7-8_FAW24512	NOT7-8	143
42466296	NOT7-8_FAW24512	NOT7-8	112
42466297	NOT7-8_FAW24512	NOT7-8	107
42466298	NOT7-8_FAW24512	NOT7-8	260
42466299	NOT7-8_FAW24512	NOT7-8	79
42466300	NOT7-8_FAW24512	NOT7-8	8
42466301	NOT7-8_FAW24512	NOT7-8	16
42466302	NOT7-8_FAW24512	NOT7-8	96
42466303	NOT7-8_FAW24512	NOT7-8	93
42466304	NOT7-8_FAW24512	NOT7-8	112
42466305	NOT7-8_FAW24512	NOT7-8	78
42466306	NOT7-8_FAW24512	NOT7-8	10
42466307	NOT7-8_FAW24512	NOT7-8	101
42466308	NOT7-8_FAW24512	NOT7-8	72
42466309	NOT7-8_FAW24512	NOT7-8	157
42466310	NOT7-8_FAW24512	NOT7-8	100
42466311	NOT7-8_FAW24512	NOT7-8	218
42466312	NOT7-8_FAW24512	NOT7-8	159
42466313	NOT7-8_FAW24512	NOT7-8	154
42466314	NOT7-8_FAW24512	NOT7-8	125
42466315	NOT7-8_FAW24512	NOT7-8	105
42466316	NOT7-8_FAW24512	NOT7-8	103
42466317	NOT7-8_FAW24512	NOT7-8	98
42466318	NOT7-8_FAW24512	NOT7-8	104
42466319	NOT7-8_FAW24512	NOT7-8	83
42466320	NOT7-8_FAW24512	NOT7-8	98
42466321	NOT7-8_FAW24512	NOT7-8	159
42466322	NOT7-8_FAW24512	NOT7-8	113
42466323	NOT7-8_FAW24512	NOT7-8	39
42466324	NOT7-8_FAW24512	NOT7-8	113
42466325	NOT7-8_FAW24512	NOT7-8	130
42466326	NOT7-8_FAW24512	NOT7-8	167
42466327	NOT7-8_FAW24512	NOT7-8	78
42466328	NOT7-8_FAW24512	NOT7-8	56
42466329	NOT7-8_FAW24512	NOT7-8	84
42466330	NOT7-8_FAW24512	NOT7-8	113
42466331	NOT7-8_FAW24512	NOT7-8	148
42466332	NOT7-8_FAW24512	NOT7-8	156
42466333	NOT7-8_FAW24512	NOT7-8	122
42466334	NOT7-8_FAW24512	NOT7-8	135
42466335	NOT7-8_FAW24512	NOT7-8	150
42466336	NOT7-8_FAW24512	NOT7-8	222
42466337	NOT7-8_FAW24512	NOT7-8	87
42466338	NOT7-8_FAW24512	NOT7-8	152
42466339	NOT7-8_FAW24512	NOT7-8	160
42466340	NOT7-8_FAW24512	NOT7-8	151
42466341	NOT7-8_FAW24512	NOT7-8	114
42466342	NOT7-8_FAW24512	NOT7-8	142
42466343	NOT7-8_FAW24512	NOT7-8	108
42466344	NOT7-8_FAW24512	NOT7-8	185
42466345	NOT7-8_FAW24512	NOT7-8	144
42466346	NOT7-8_FAW24512	NOT7-8	87
42466347	NOT7-8_FAW24512	NOT7-8	141
42466348	NOT7-8_FAW24512	NOT7-8	125
42466349	NOT7-8_FAW24512	NOT7-8	141
42466350	NOT7-8_FAW24512	NOT7-8	120
42466351	NOT7-8_FAW24512	NOT7-8	128
42466352	NOT7-8_FAW24512	NOT7-8	50
42466353	NOT7-8_FAW24512	NOT7-8	181
42466354	NOT7-8_FAW24512	NOT7-8	86
42466355	NOT7-8_FAW24512	NOT7-8	98
42466356	NOT7-8_FAW24512	NOT7-8	153
42466357	NOT7-8_FAW24512	NOT7-8	182
42466358	NOT7-8_FAW24512	NOT7-8	81
42466359	NOT7-8_FAW24512	NOT7-8	151
42466360	NOT7-8_FAW24512	NOT7-8	145
42466361	NOT7-8_FAW24512	NOT7-8	121
42466362	NOT7-8_FAW24512	NOT7-8	57
42466363	NOT7-8_FAW24512	NOT7-8	122
42466364	NOT7-8_FAW24512	NOT7-8	24
42466365	NOT7-8_FAW24512	NOT7-8	142
42466366	NOT7-8_FAW24512	NOT7-8	63
42466367	NOT7-8_FAW24512	NOT7-8	124
42466368	NOT7-8_FAW24512	NOT7-8	295
42466369	NOT7-8_FAW24512	NOT7-8	166
42466370	NOT7-8_FAW24512	NOT7-8	116
42466371	NOT7-8_FAW24512	NOT7-8	98
42466372	NOT7-8_FAW24512	NOT7-8	161
42466373	NOT7-8_FAW24512	NOT7-8	113
42466374	NOT7-8_FAW24512	NOT7-8	47
42466375	NOT7-8_FAW24512	NOT7-8	163
42466376	NOT7-8_FAW24512	NOT7-8	147
42466377	NOT7-8_FAW24512	NOT7-8	219
42466378	NOT7-8_FAW24512	NOT7-8	155
42466379	NOT7-8_FAW24512	NOT7-8	120
42466380	NOT7-8_FAW24512	NOT7-8	117
42466381	NOT7-8_FAW24512	NOT7-8	137
42466382	NOT7-8_FAW24512	NOT7-8	152
42466383	NOT7-8_FAW24512	NOT7-8	63
42466384	NOT7-8_FAW24512	NOT7-8	141
42466385	NOT7-8_FAW24512	NOT7-8	102
42466386	NOT7-8_FAW24512	NOT7-8	35
42466387	NOT7-8_FAW24512	NOT7-8	108
42466388	NOT7-8_FAW24512	NOT7-8	80
42466389	NOT7-8_FAW24512	NOT7-8	92
42466390	NOT7-8_FAW24512	NOT7-8	102
42466391	NOT7-8_FAW24512	NOT7-8	122
42466392	NOT7-8_FAW24512	NOT7-8	128
42466393	NOT7-8_FAW24512	NOT7-8	163
42466394	NOT7-8_FAW24512	NOT7-8	93
42466395	NOT7-8_FAW24512	NOT7-8	80
42466396	NOT7-8_FAW24512	NOT7-8	130
42466397	NOT7-8_FAW24512	NOT7-8	139
42466398	NOT7-8_FAW24512	NOT7-8	81
42466399	NOT7-8_FAW24512	NOT7-8	83
42466400	NOT7-8_FAW24512	NOT7-8	131
42466401	NOT7-8_FAW24512	NOT7-8	93
42466402	NOT7-8_FAW24512	NOT7-8	157
42466403	NOT7-8_FAW24512	NOT7-8	130
42466404	NOT7-8_FAW24512	NOT7-8	57
42466405	NOT7-8_FAW24512	NOT7-8	82
42466406	NOT7-8_FAW24512	NOT7-8	133
42466407	NOT7-8_FAW24512	NOT7-8	56
42466408	NOT7-8_FAW24512	NOT7-8	133
42466409	NOT7-8_FAW24512	NOT7-8	106
42466410	NOT7-8_FAW24512	NOT7-8	104
42466411	NOT7-8_FAW24512	NOT7-8	216
42466412	NOT7-8_FAW24512	NOT7-8	109
42466413	NOT7-8_FAW24512	NOT7-8	104
42466414	NOT7-8_FAW24512	NOT7-8	100
42466415	NOT7-8_FAW24512	NOT7-8	177
42466416	NOT7-8_FAW24512	NOT7-8	89
42466417	NOT7-8_FAW24512	NOT7-8	136
42466418	NOT7-8_FAW24512	NOT7-8	62
42466419	NOT7-8_FAW24512	NOT7-8	133
42466420	NOT7-8_FAW24512	NOT7-8	45
42466421	NOT7-8_FAW24512	NOT7-8	151
42466422	NOT7-8_FAW24512	NOT7-8	131
42466423	NOT7-8_FAW24512	NOT7-8	121
42466424	NOT7-8_FAW24512	NOT7-8	60
42466425	NOT7-8_FAW24512	NOT7-8	55
42466426	NOT7-8_FAW24512	NOT7-8	65
42466427	NOT7-8_FAW24512	NOT7-8	71
42466428	NOT7-8_FAW24512	NOT7-8	77
42466429	NOT7-8_FAW24512	NOT7-8	87
42466430	NOT7-8_FAW24512	NOT7-8	120
42466431	NOT7-8_FAW24512	NOT7-8	44
42466432	NOT7-8_FAW24512	NOT7-8	113
42466433	NOT7-8_FAW24512	NOT7-8	137
42466434	NOT7-8_FAW24512	NOT7-8	54
42466435	NOT7-8_FAW24512	NOT7-8	123
42466436	NOT7-8_FAW24512	NOT7-8	42
42466437	NOT7-8_FAW24512	NOT7-8	72
42466438	NOT7-8_FAW24512	NOT7-8	55
42466439	NOT7-8_FAW24512	NOT7-8	144
42466440	NOT7-8_FAW24512	NOT7-8	85
42466441	NOT7-8_FAW24512	NOT7-8	143
42466442	NOT7-8_FAW24512	NOT7-8	92
42466443	NOT7-8_FAW24512	NOT7-8	166
42466444	NOT7-8_FAW24512	NOT7-8	72
42466445	NOT7-8_FAW24512	NOT7-8	131
42466446	NOT7-8_FAW24512	NOT7-8	10
42466447	NOT7-8_FAW24512	NOT7-8	66
42466448	NOT7-8_FAW24512	NOT7-8	87
42466449	NOT7-8_FAW24512	NOT7-8	112
42466450	NOT7-8_FAW24512	NOT7-8	7
42466451	NOT7-8_FAW24512	NOT7-8	103
42466452	NOT7-8_FAW24512	NOT7-8	96
42466453	NOT7-8_FAW24512	NOT7-8	113
42466454	NOT7-8_FAW24512	NOT7-8	77
42466455	NOT7-8_FAW24512	NOT7-8	123
42466456	NOT7-8_FAW24512	NOT7-8	178
42466457	NOT7-8_FAW24512	NOT7-8	219
42466458	NOT7-8_FAW24512	NOT7-8	102
42466459	NOT7-8_FAW24512	NOT7-8	132
42466460	NOT7-8_FAW24512	NOT7-8	74
42466461	NOT7-8_FAW24512	NOT7-8	148
42466462	NOT7-8_FAW24512	NOT7-8	168
42466463	NOT7-8_FAW24512	NOT7-8	124
42466464	NOT7-8_FAW24512	NOT7-8	102
42466465	NOT7-8_FAW24512	NOT7-8	88
42466466	NOT7-8_FAW24512	NOT7-8	68
42466467	NOT7-8_FAW24512	NOT7-8	142
42466468	NOT7-8_FAW24512	NOT7-8	109
42466469	NOT7-8_FAW24512	NOT7-8	65
42466470	NOT7-8_FAW24512	NOT7-8	167
42466471	NOT7-8_FAW24512	NOT7-8	81
42466472	NOT7-8_FAW24512	NOT7-8	87
42466473	NOT7-8_FAW24512	NOT7-8	94
42466474	NOT7-8_FAW24512	NOT7-8	132
42466475	NOT7-8_FAW24512	NOT7-8	134
42466476	NOT7-8_FAW24512	NOT7-8	85
42466477	NOT7-8_FAW24512	NOT7-8	146
42466478	NOT7-8_FAW24512	NOT7-8	146
42466479	NOT7-8_FAW24512	NOT7-8	61
42466480	NOT7-8_FAW24512	NOT7-8	149
42466481	NOT7-8_FAW24512	NOT7-8	146
42466482	NOT7-8_FAW24512	NOT7-8	186
42466483	NOT7-8_FAW24512	NOT7-8	112
42466484	NOT7-8_FAW24512	NOT7-8	110
42466485	NOT7-8_FAW24512	NOT7-8	147
42466486	NOT7-8_FAW24512	NOT7-8	62
42466487	NOT7-8_FAW24512	NOT7-8	197
42466488	NOT7-8_FAW24512	NOT7-8	90
42466489	NOT7-8_FAW24512	NOT7-8	87
42466490	NOT7-8_FAW24512	NOT7-8	110
42466491	NOT7-8_FAW24512	NOT7-8	62
42466492	NOT7-8_FAW24512	NOT7-8	53
42466493	NOT7-8_FAW24512	NOT7-8	163
42466494	NOT7-8_FAW24512	NOT7-8	48
42466495	NOT7-8_FAW24512	NOT7-8	86
42466496	NOT7-8_FAW24512	NOT7-8	57
42466497	NOT7-8_FAW24512	NOT7-8	94
42466498	NOT7-8_FAW24512	NOT7-8	124
42466499	NOT7-8_FAW24512	NOT7-8	88
42466500	NOT7-8_FAW24512	NOT7-8	118
42466501	NOT7-8_FAW24512	NOT7-8	169
42466502	NOT7-8_FAW24512	NOT7-8	77
42466503	NOT7-8_FAW24512	NOT7-8	187
42466504	NOT7-8_FAW24512	NOT7-8	78
42466505	NOT7-8_FAW24512	NOT7-8	97
42466506	NOT7-8_FAW24512	NOT7-8	67
42466507	NOT7-8_FAW24512	NOT7-8	72
42466508	NOT7-8_FAW24512	NOT7-8	58
42466509	NOT7-8_FAW24512	NOT7-8	115
42466510	NOT7-8_FAW24512	NOT7-8	84
42466511	NOT7-8_FAW24512	NOT7-8	321
42466512	NOT7-8_FAW24512	NOT7-8	77
42466513	NOT7-8_FAW24512	NOT7-8	93
42466514	NOT7-8_FAW24512	NOT7-8	127
42466515	NOT7-8_FAW24512	NOT7-8	118
42466516	NOT7-8_FAW24512	NOT7-8	94
42466517	NOT7-8_FAW24512	NOT7-8	51
42466518	NOT7-8_FAW24512	NOT7-8	84
42466519	NOT7-8_FAW24512	NOT7-8	142
42466520	NOT7-8_FAW24512	NOT7-8	132
42466521	NOT7-8_FAW24512	NOT7-8	73
42466522	NOT7-8_FAW24512	NOT7-8	163
42466523	NOT7-8_FAW24512	NOT7-8	90
42466524	NOT7-8_FAW24512	NOT7-8	94
42466525	NOT7-8_FAW24512	NOT7-8	39
42466526	NOT7-8_FAW24512	NOT7-8	77
42466527	NOT7-8_FAW24512	NOT7-8	63
42466528	NOT7-8_FAW24512	NOT7-8	55
42466529	NOT7-8_FAW24512	NOT7-8	59
42466530	NOT7-8_FAW24512	NOT7-8	8
42466531	NOT7-8_FAW24512	NOT7-8	137
42466532	NOT7-8_FAW24512	NOT7-8	168
42466533	NOT7-8_FAW24512	NOT7-8	60
42466534	NOT7-8_FAW24512	NOT7-8	57
42466535	NOT7-8_FAW24512	NOT7-8	94
42466536	NOT7-8_FAW24512	NOT7-8	144
42466537	NOT7-8_FAW24512	NOT7-8	43
42466538	NOT7-8_FAW24512	NOT7-8	117
42466539	NOT7-8_FAW24512	NOT7-8	148
42466540	NOT7-8_FAW24512	NOT7-8	114
42466541	NOT7-8_FAW24512	NOT7-8	57
42466542	NOT7-8_FAW24512	NOT7-8	254
42466543	NOT7-8_FAW24512	NOT7-8	114
42466544	NOT7-8_FAW24512	NOT7-8	239
42466545	NOT7-8_FAW24512	NOT7-8	97
42466546	NOT7-8_FAW24512	NOT7-8	139
42466547	NOT7-8_FAW24512	NOT7-8	40
42466548	NOT7-8_FAW24512	NOT7-8	70
42466549	NOT7-8_FAW24512	NOT7-8	81
42466550	NOT7-8_FAW24512	NOT7-8	172
42466551	NOT7-8_FAW24512	NOT7-8	89
42466552	NOT7-8_FAW24512	NOT7-8	124
42466553	NOT7-8_FAW24512	NOT7-8	103
42466554	NOT7-8_FAW24512	NOT7-8	129
42466555	NOT7-8_FAW24512	NOT7-8	40
42466556	NOT7-8_FAW24512	NOT7-8	78
42466557	NOT7-8_FAW24512	NOT7-8	116
42466558	NOT7-8_FAW24512	NOT7-8	78
42466559	NOT7-8_FAW24512	NOT7-8	105
42466560	NOT7-8_FAW24512	NOT7-8	128
42466561	NOT7-8_FAW24512	NOT7-8	78
42466562	NOT7-8_FAW24512	NOT7-8	71
42466563	NOT7-8_FAW24512	NOT7-8	113
42466564	NOT7-8_FAW24512	NOT7-8	92
42466565	NOT7-8_FAW24512	NOT7-8	43
42466566	NOT7-8_FAW24512	NOT7-8	115
42466567	NOT7-8_FAW24512	NOT7-8	149
42466568	NOT7-8_FAW24512	NOT7-8	119
42466569	NOT7-8_FAW24512	NOT7-8	113
42466570	NOT7-8_FAW24512	NOT7-8	75
42466571	NOT7-8_FAW24512	NOT7-8	92
42466572	NOT7-8_FAW24512	NOT7-8	93
42466573	NOT7-8_FAW24512	NOT7-8	203
42466574	NOT7-8_FAW24512	NOT7-8	141
42466575	NOT7-8_FAW24512	NOT7-8	66
42466576	NOT7-8_FAW24512	NOT7-8	150
42466577	NOT7-8_FAW24512	NOT7-8	57
42466578	NOT7-8_FAW24512	NOT7-8	82
42466579	NOT7-8_FAW24512	NOT7-8	16
42466580	NOT7-8_FAW24512	NOT7-8	9
42466581	NOT7-8_FAW24512	NOT7-8	133
42466582	NOT7-8_FAW24512	NOT7-8	198
42466583	NOT7-8_FAW24512	NOT7-8	148
42466584	NOT7-8_FAW24512	NOT7-8	118
42466585	NOT7-8_FAW24512	NOT7-8	55
42466586	NOT7-8_FAW24512	NOT7-8	21
42466587	NOT7-8_FAW24512	NOT7-8	62
42466588	NOT7-8_FAW24512	NOT7-8	95
42466589	NOT7-8_FAW24512	NOT7-8	117
42466590	NOT7-8_FAW24512	NOT7-8	42
42466591	NOT7-8_FAW24512	NOT7-8	146
42466592	NOT7-8_FAW24512	NOT7-8	125
42466593	NOT7-8_FAW24512	NOT7-8	136
42466594	NOT7-8_FAW24512	NOT7-8	12
42466595	NOT7-8_FAW24512	NOT7-8	163
42466596	NOT7-8_FAW24512	NOT7-8	137
42466597	NOT7-8_FAW24512	NOT7-8	43
42466598	NOT7-8_FAW24512	NOT7-8	100
42466599	NOT7-8_FAW24512	NOT7-8	47
42466600	NOT7-8_FAW24512	NOT7-8	84
42466601	NOT7-8_FAW24512	NOT7-8	121
42466602	NOT7-8_FAW24512	NOT7-8	101
42466603	NOT7-8_FAW24512	NOT7-8	59
42466604	NOT7-8_FAW24512	NOT7-8	152
42466605	NOT7-8_FAW24512	NOT7-8	69
42466606	NOT7-8_FAW24512	NOT7-8	110
42466607	NOT7-8_FAW24512	NOT7-8	113
42466608	NOT7-8_FAW24512	NOT7-8	60
42466609	NOT7-8_FAW24512	NOT7-8	143
42466610	NOT7-8_FAW24512	NOT7-8	145
42466611	NOT7-8_FAW24512	NOT7-8	131
42466612	NOT7-8_FAW24512	NOT7-8	63
42466613	NOT7-8_FAW24512	NOT7-8	120
42466614	NOT7-8_FAW24512	NOT7-8	47
42466615	NOT7-8_FAW24512	NOT7-8	102
42466616	NOT7-8_FAW24512	NOT7-8	77
42466617	NOT7-8_FAW24512	NOT7-8	112
42466618	NOT7-8_FAW24512	NOT7-8	38
42466619	NOT7-8_FAW24512	NOT7-8	109
42466620	NOT7-8_FAW24512	NOT7-8	38
42466621	NOT7-8_FAW24512	NOT7-8	68
42466622	NOT7-8_FAW24512	NOT7-8	143
42466623	NOT7-8_FAW24512	NOT7-8	44
42466624	NOT7-8_FAW24512	NOT7-8	74
42466625	NOT7-8_FAW24512	NOT7-8	165
42466626	NOT7-8_FAW24512	NOT7-8	89
42466627	NOT7-8_FAW24512	NOT7-8	112
42466628	NOT7-8_FAW24512	NOT7-8	170
42466629	NOT7-8_FAW24512	NOT7-8	122
42466630	NOT7-8_FAW24512	NOT7-8	72
42466631	NOT7-8_FAW24512	NOT7-8	136
42466632	NOT7-8_FAW24512	NOT7-8	84
42466633	NOT7-8_FAW24512	NOT7-8	149
42466634	NOT7-8_FAW24512	NOT7-8	120
42466635	NOT7-8_FAW24512	NOT7-8	54
42466636	NOT7-8_FAW24512	NOT7-8	137
42466637	NOT7-8_FAW24512	NOT7-8	82
42466638	NOT7-8_FAW24512	NOT7-8	104
42466639	NOT7-8_FAW24512	NOT7-8	124
42466640	NOT7-8_FAW24512	NOT7-8	20
42466641	NOT7-8_FAW24512	NOT7-8	166
42466642	NOT7-8_FAW24512	NOT7-8	111
42466643	NOT7-8_FAW24512	NOT7-8	140
42466644	NOT7-8_FAW24512	NOT7-8	140
42466645	NOT7-8_FAW24512	NOT7-8	67
42466646	NOT7-8_FAW24512	NOT7-8	113
42466647	NOT7-8_FAW24512	NOT7-8	48
42466648	NOT7-8_FAW24512	NOT7-8	32
42466649	NOT7-8_FAW24512	NOT7-8	126
42466650	NOT7-8_FAW24512	NOT7-8	85
42466651	NOT7-8_FAW24512	NOT7-8	158
42466652	NOT7-8_FAW24512	NOT7-8	143
42466653	NOT7-8_FAW24512	NOT7-8	47
42466654	NOT7-8_FAW24512	NOT7-8	9
42466655	NOT7-8_FAW24512	NOT7-8	103
42466656	NOT7-8_FAW24512	NOT7-8	130
42466657	NOT7-8_FAW24512	NOT7-8	57
42466658	NOT7-8_FAW24512	NOT7-8	104
42466659	NOT7-8_FAW24512	NOT7-8	63
42466660	NOT7-8_FAW24512	NOT7-8	242
42466661	NOT7-8_FAW24512	NOT7-8	129
42466662	NOT7-8_FAW24512	NOT7-8	111
42466663	NOT7-8_FAW24512	NOT7-8	97
42466664	NOT7-8_FAW24512	NOT7-8	112
42466665	NOT7-8_FAW24512	NOT7-8	75
42466666	NOT7-8_FAW24512	NOT7-8	125
42466667	NOT7-8_FAW24512	NOT7-8	7
42466668	NOT7-8_FAW24512	NOT7-8	83
42466669	NOT7-8_FAW24512	NOT7-8	183
42466670	NOT7-8_FAW24512	NOT7-8	131
42466671	NOT7-8_FAW24512	NOT7-8	141
42466672	NOT7-8_FAW24512	NOT7-8	142
42466673	NOT7-8_FAW24512	NOT7-8	44
42466674	NOT7-8_FAW24512	NOT7-8	63
42466675	NOT7-8_FAW24512	NOT7-8	96
42466676	NOT7-8_FAW24512	NOT7-8	9
42466677	NOT7-8_FAW24512	NOT7-8	10
42466678	NOT7-8_FAW24512	NOT7-8	81
42466679	NOT7-8_FAW24512	NOT7-8	64
42466680	NOT7-8_FAW24512	NOT7-8	112
42466681	NOT7-8_FAW24512	NOT7-8	169
42466682	NOT7-8_FAW24512	NOT7-8	52
42466683	NOT7-8_FAW24512	NOT7-8	30
42466684	NOT7-8_FAW24512	NOT7-8	113
42466685	NOT7-8_FAW24512	NOT7-8	155
42466686	NOT7-8_FAW24512	NOT7-8	63
42466687	NOT7-8_FAW24512	NOT7-8	206
42466688	NOT7-8_FAW24512	NOT7-8	66
42466689	NOT7-8_FAW24512	NOT7-8	11
42466690	NOT7-8_FAW24512	NOT7-8	142
42466691	NOT7-8_FAW24512	NOT7-8	183
42466692	NOT7-8_FAW24512	NOT7-8	118
42466693	NOT7-8_FAW24512	NOT7-8	67
42466694	NOT7-8_FAW24512	NOT7-8	162
42466695	NOT7-8_FAW24512	NOT7-8	96
42466696	NOT7-8_FAW24512	NOT7-8	61
42466697	NOT7-8_FAW24512	NOT7-8	73
42466698	NOT7-8_FAW24512	NOT7-8	118
42466699	NOT7-8_FAW24512	NOT7-8	85
42466700	NOT7-8_FAW24512	NOT7-8	91
42466701	NOT7-8_FAW24512	NOT7-8	49
42466702	NOT7-8_FAW24512	NOT7-8	56
42466703	NOT7-8_FAW24512	NOT7-8	85
42466704	NOT7-8_FAW24512	NOT7-8	52
42466705	NOT7-8_FAW24512	NOT7-8	63
42466706	NOT7-8_FAW24512	NOT7-8	136
42466707	NOT7-8_FAW24512	NOT7-8	44
42466708	NOT7-8_FAW24512	NOT7-8	131
42466709	NOT7-8_FAW24512	NOT7-8	113
42466710	NOT7-8_FAW24512	NOT7-8	42
42466711	NOT7-8_FAW24512	NOT7-8	139
42466712	NOT7-8_FAW24512	NOT7-8	142
42466713	NOT7-8_FAW24512	NOT7-8	130
42466714	NOT7-8_FAW24512	NOT7-8	120
42466715	NOT7-8_FAW24512	NOT7-8	87
42466716	NOT7-8_FAW24512	NOT7-8	59
42466717	NOT7-8_FAW24512	NOT7-8	115
42466718	NOT7-8_FAW24512	NOT7-8	119
42466719	NOT7-8_FAW24512	NOT7-8	40
42466720	NOT7-8_FAW24512	NOT7-8	125
42466721	NOT7-8_FAW24512	NOT7-8	70
42466722	NOT7-8_FAW24512	NOT7-8	108
42466723	NOT7-8_FAW24512	NOT7-8	33
42466724	NOT7-8_FAW24512	NOT7-8	157
42466725	NOT7-8_FAW24512	NOT7-8	11
42466726	NOT7-8_FAW24512	NOT7-8	88
42466727	NOT7-8_FAW24512	NOT7-8	127
42466728	NOT7-8_FAW24512	NOT7-8	53
42466729	NOT7-8_FAW24512	NOT7-8	112
42466730	NOT7-8_FAW24512	NOT7-8	37
42466731	NOT7-8_FAW24512	NOT7-8	64
42466732	NOT7-8_FAW24512	NOT7-8	75
42466733	NOT7-8_FAW24512	NOT7-8	120
42466734	NOT7-8_FAW24512	NOT7-8	142
42466735	NOT7-8_FAW24512	NOT7-8	160
42466736	NOT7-8_FAW24512	NOT7-8	152
42466737	NOT7-8_FAW24512	NOT7-8	181
42466738	NOT7-8_FAW24512	NOT7-8	102
42466739	NOT7-8_FAW24512	NOT7-8	105
42466740	NOT7-8_FAW24512	NOT7-8	88
42466741	NOT7-8_FAW24512	NOT7-8	112
42466742	NOT7-8_FAW24512	NOT7-8	70
42466743	NOT7-8_FAW24512	NOT7-8	93
42466744	NOT7-8_FAW24512	NOT7-8	76
42466745	NOT7-8_FAW24512	NOT7-8	105
42466746	NOT7-8_FAW24512	NOT7-8	75
42466747	NOT7-8_FAW24512	NOT7-8	96
42466748	NOT7-8_FAW24512	NOT7-8	69
42466749	NOT7-8_FAW24512	NOT7-8	61
42466750	NOT7-8_FAW24512	NOT7-8	49
42466751	NOT7-8_FAW24512	NOT7-8	106
42466752	NOT7-8_FAW24512	NOT7-8	127
42466753	NOT7-8_FAW24512	NOT7-8	8
42466754	NOT7-8_FAW24512	NOT7-8	46
42466755	NOT7-8_FAW24512	NOT7-8	79
42466756	NOT7-8_FAW24512	NOT7-8	71
42466757	NOT7-8_FAW24512	NOT7-8	115
42466758	NOT7-8_FAW24512	NOT7-8	40
42466759	NOT7-8_FAW24512	NOT7-8	126
42466760	NOT7-8_FAW24512	NOT7-8	151
42466761	NOT7-8_FAW24512	NOT7-8	9
42466762	NOT7-8_FAW24512	NOT7-8	44
42466763	NOT7-8_FAW24512	NOT7-8	54
42466764	NOT7-8_FAW24512	NOT7-8	20
42466765	NOT7-8_FAW24512	NOT7-8	119
42466766	NOT7-8_FAW24512	NOT7-8	37
42466767	NOT7-8_FAW24512	NOT7-8	227
42466768	NOT7-8_FAW24512	NOT7-8	284
42466769	NOT7-8_FAW24512	NOT7-8	224
42466770	NOT7-8_FAW24512	NOT7-8	85
42466771	NOT7-8_FAW24512	NOT7-8	44
42466772	NOT7-8_FAW24512	NOT7-8	85
42466773	NOT7-8_FAW24512	NOT7-8	96
42466774	NOT7-8_FAW24512	NOT7-8	131
42466775	NOT7-8_FAW24512	NOT7-8	49
42466776	NOT7-8_FAW24512	NOT7-8	63
42466777	NOT7-8_FAW24512	NOT7-8	155
42466778	NOT7-8_FAW24512	NOT7-8	113
42466779	NOT7-8_FAW24512	NOT7-8	113
42466780	NOT7-8_FAW24512	NOT7-8	139
42466781	NOT7-8_FAW24512	NOT7-8	142
42466782	NOT7-8_FAW24512	NOT7-8	130
42466783	NOT7-8_FAW24512	NOT7-8	93
42466784	NOT7-8_FAW24512	NOT7-8	120
42466785	NOT7-8_FAW24512	NOT7-8	87
42466786	NOT7-8_FAW24512	NOT7-8	59
42466787	NOT7-8_FAW24512	NOT7-8	70
42466788	NOT7-8_FAW24512	NOT7-8	119
42466789	NOT7-8_FAW24512	NOT7-8	40
42466790	NOT7-8_FAW24512	NOT7-8	71
42466791	NOT7-8_FAW24512	NOT7-8	125
42466792	NOT7-8_FAW24512	NOT7-8	108
42466793	NOT7-8_FAW24512	NOT7-8	100
42466794	NOT7-8_FAW24512	NOT7-8	33
42466795	NOT7-8_FAW24512	NOT7-8	48
42466796	NOT7-8_FAW24512	NOT7-8	88
42466797	NOT7-8_FAW24512	NOT7-8	53
42466798	NOT7-8_FAW24512	NOT7-8	112
42466799	NOT7-8_FAW24512	NOT7-8	37
42466800	NOT7-8_FAW24512	NOT7-8	64
42466801	NOT7-8_FAW24512	NOT7-8	75
42466802	NOT7-8_FAW24512	NOT7-8	120
42466803	NOT7-8_FAW24512	NOT7-8	142
42466804	NOT7-8_FAW24512	NOT7-8	160
42466805	NOT7-8_FAW24512	NOT7-8	181
42466806	NOT7-8_FAW24512	NOT7-8	102
42466807	NOT7-8_FAW24512	NOT7-8	133
42466808	NOT7-8_FAW24512	NOT7-8	139
42466809	NOT7-8_FAW24512	NOT7-8	105
42466810	NOT7-8_FAW24512	NOT7-8	88
42466811	NOT7-8_FAW24512	NOT7-8	53
42466812	NOT7-8_FAW24512	NOT7-8	83
42466813	NOT7-8_FAW24512	NOT7-8	70
42466814	NOT7-8_FAW24512	NOT7-8	70
42466815	NOT7-8_FAW24512	NOT7-8	76
42466816	NOT7-8_FAW24512	NOT7-8	127
42466817	NOT7-8_FAW24512	NOT7-8	105
42466818	NOT7-8_FAW24512	NOT7-8	89
42466819	NOT7-8_FAW24512	NOT7-8	96
42466820	NOT7-8_FAW24512	NOT7-8	61
42466821	NOT7-8_FAW24512	NOT7-8	49
42466822	NOT7-8_FAW24512	NOT7-8	102
42466823	NOT7-8_FAW24512	NOT7-8	76
42466824	NOT7-8_FAW24512	NOT7-8	46
42466825	NOT7-8_FAW24512	NOT7-8	79
42466826	NOT7-8_FAW24512	NOT7-8	71
42466827	NOT7-8_FAW24512	NOT7-8	40
42466828	NOT7-8_FAW24512	NOT7-8	126
42466829	NOT7-8_FAW24512	NOT7-8	151
42466830	NOT7-8_FAW24512	NOT7-8	9
42466831	NOT7-8_FAW24512	NOT7-8	62
42466832	NOT7-8_FAW24512	NOT7-8	79
42466833	NOT7-8_FAW24512	NOT7-8	44
42466834	NOT7-8_FAW24512	NOT7-8	54
42466835	NOT7-8_FAW24512	NOT7-8	78
42466836	NOT7-8_FAW24512	NOT7-8	37
42466837	NOT7-8_FAW24512	NOT7-8	187
42466838	NOT7-8_FAW24512	NOT7-8	221
42466839	NOT7-8_FAW24512	NOT7-8	262
42466840	NOT7-8_FAW24512	NOT7-8	11
42466841	NOT7-8_FAW24512	NOT7-8	127
42466842	NOT7-8_FAW24512	NOT7-8	236
42466843	NOT7-8_FAW24512	NOT7-8	271
42466844	NOT7-8_FAW24512	NOT7-8	212
42466845	NOT7-8_FAW24512	NOT7-8	100
42466846	NOT7-8_FAW24512	NOT7-8	112
42466847	NOT7-8_FAW24512	NOT7-8	261
42466848	NOT7-8_FAW24512	NOT7-8	284
42466849	NOT7-8_FAW24512	NOT7-8	61
42466850	NOT7-8_FAW24512	NOT7-8	201
42466851	NOT7-8_FAW24512	NOT7-8	112
42466852	NOT7-8_FAW24512	NOT7-8	37
42466853	NOT7-8_FAW24512	NOT7-8	216
42466854	NOT7-8_FAW24512	NOT7-8	121
42466855	NOT7-8_FAW24512	NOT7-8	108
42466856	NOT7-8_FAW24512	NOT7-8	118
42466857	NOT7-8_FAW24512	NOT7-8	38
42466858	NOT7-8_FAW24512	NOT7-8	47
42466859	NOT7-8_FAW24512	NOT7-8	9
42466860	NOT7-8_FAW24512	NOT7-8	242
42466861	NOT7-8_FAW24512	NOT7-8	67
42466862	NOT7-8_FAW24512	NOT7-8	85
42466863	NOT7-8_FAW24512	NOT7-8	44
42466864	NOT7-8_FAW24512	NOT7-8	91
42466865	NOT7-8_FAW24512	NOT7-8	112
42466866	NOT7-8_FAW24512	NOT7-8	85
42466867	NOT7-8_FAW24512	NOT7-8	96
42466868	NOT7-8_FAW24512	NOT7-8	131
42466869	NOT7-8_FAW24512	NOT7-8	49
42466870	NOT7-8_FAW24512	NOT7-8	63
42466871	NOT7-8_FAW24512	NOT7-8	113
42466872	NOT7-8_FAW24512	NOT7-8	42
42466873	NOT7-8_FAW24512	NOT7-8	113
42466874	NOT7-8_FAW24512	NOT7-8	139
42466875	NOT7-8_FAW24512	NOT7-8	142
42466876	NOT7-8_FAW24512	NOT7-8	130
42466877	NOT7-8_FAW24512	NOT7-8	93
42466878	NOT7-8_FAW24512	NOT7-8	120
42466879	NOT7-8_FAW24512	NOT7-8	87
42466880	NOT7-8_FAW24512	NOT7-8	59
42466881	NOT7-8_FAW24512	NOT7-8	119
42466882	NOT7-8_FAW24512	NOT7-8	71
42466883	NOT7-8_FAW24512	NOT7-8	70
42466884	NOT7-8_FAW24512	NOT7-8	108
42466885	NOT7-8_FAW24512	NOT7-8	33
42466886	NOT7-8_FAW24512	NOT7-8	157
42466887	NOT7-8_FAW24512	NOT7-8	48
42466888	NOT7-8_FAW24512	NOT7-8	11
42466889	NOT7-8_FAW24512	NOT7-8	88
42466890	NOT7-8_FAW24512	NOT7-8	127
42466891	NOT7-8_FAW24512	NOT7-8	112
42466892	NOT7-8_FAW24512	NOT7-8	37
42466893	NOT7-8_FAW24512	NOT7-8	120
42466894	NOT7-8_FAW24512	NOT7-8	142
42466895	NOT7-8_FAW24512	NOT7-8	160
42466896	NOT7-8_FAW24512	NOT7-8	152
42466897	NOT7-8_FAW24512	NOT7-8	102
42466898	NOT7-8_FAW24512	NOT7-8	133
42466899	NOT7-8_FAW24512	NOT7-8	139
42466900	NOT7-8_FAW24512	NOT7-8	105
42466901	NOT7-8_FAW24512	NOT7-8	112
42466902	NOT7-8_FAW24512	NOT7-8	53
42466903	NOT7-8_FAW24512	NOT7-8	83
42466904	NOT7-8_FAW24512	NOT7-8	70
42466905	NOT7-8_FAW24512	NOT7-8	70
42466906	NOT7-8_FAW24512	NOT7-8	93
42466907	NOT7-8_FAW24512	NOT7-8	76
42466908	NOT7-8_FAW24512	NOT7-8	89
42466909	NOT7-8_FAW24512	NOT7-8	75
42466910	NOT7-8_FAW24512	NOT7-8	96
42466911	NOT7-8_FAW24512	NOT7-8	69
42466912	NOT7-8_FAW24512	NOT7-8	61
42466913	NOT7-8_FAW24512	NOT7-8	49
42466914	NOT7-8_FAW24512	NOT7-8	102
42466915	NOT7-8_FAW24512	NOT7-8	106
42466916	NOT7-8_FAW24512	NOT7-8	127
42466917	NOT7-8_FAW24512	NOT7-8	46
42466918	NOT7-8_FAW24512	NOT7-8	79
42466919	NOT7-8_FAW24512	NOT7-8	71
42466920	NOT7-8_FAW24512	NOT7-8	115
42466921	NOT7-8_FAW24512	NOT7-8	151
42466922	NOT7-8_FAW24512	NOT7-8	62
42466923	NOT7-8_FAW24512	NOT7-8	79
42466924	NOT7-8_FAW24512	NOT7-8	44
42466925	NOT7-8_FAW24512	NOT7-8	54
42466926	NOT7-8_FAW24512	NOT7-8	20
42466927	NOT7-8_FAW24512	NOT7-8	119
42466928	NOT7-8_FAW24512	NOT7-8	107
42466929	NOT7-8_FAW24512	NOT7-8	21
42466930	NOT7-8_FAW24512	NOT7-8	125
42466931	NOT7-8_FAW24512	NOT7-8	95
42466932	NOT7-8_FAW24512	NOT7-8	100
42466933	NOT7-8_FAW24512	NOT7-8	135
42466934	NOT7-8_FAW24512	NOT7-8	198
42466935	NOT7-8_FAW24512	NOT7-8	109
42466936	NOT7-8_FAW24512	NOT7-8	35
42466937	NOT7-8_FAW24512	NOT7-8	9
42466938	NOT7-8_FAW24512	NOT7-8	87
42466939	NOT7-8_FAW24512	NOT7-8	113
42466940	NOT7-8_FAW24512	NOT7-8	92
42466941	NOT7-8_FAW24512	NOT7-8	89
42466942	NOT7-8_FAW24512	NOT7-8	67
42466943	NOT7-8_FAW24512	NOT7-8	51
42466944	NOT7-8_FAW24512	NOT7-8	135
42466945	NOT7-8_FAW24512	NOT7-8	391
42466946	NOT7-8_FAW24512	NOT7-8	75
42466947	NOT7-8_FAW24512	NOT7-8	14
42466948	NOT7-8_FAW24512	NOT7-8	148
42466949	NOT7-8_FAW24512	NOT7-8	98
42466950	NOT7-8_FAW24512	NOT7-8	132
42466951	NOT7-8_FAW24512	NOT7-8	139
42466952	NOT7-8_FAW24512	NOT7-8	120
42466953	NOT7-8_FAW24512	NOT7-8	103
42466954	NOT7-8_FAW24512	NOT7-8	101
42466955	NOT7-8_FAW24512	NOT7-8	72
42466956	NOT7-8_FAW24512	NOT7-8	127
42466957	NOT7-8_FAW24512	NOT7-8	139
42466958	NOT7-8_FAW24512	NOT7-8	83
42466959	NOT7-8_FAW24512	NOT7-8	157
42466960	NOT7-8_FAW24512	NOT7-8	59
42466961	NOT7-8_FAW24512	NOT7-8	58
42466962	NOT7-8_FAW24512	NOT7-8	47
42466963	NOT7-8_FAW24512	NOT7-8	141
42466964	NOT7-8_FAW24512	NOT7-8	127
42466965	NOT7-8_FAW24512	NOT7-8	163
42466966	NOT7-8_FAW24512	NOT7-8	45
42466967	NOT7-8_FAW24512	NOT7-8	42
42466968	NOT7-8_FAW24512	NOT7-8	130
42466969	NOT7-8_FAW24512	NOT7-8	129
42466970	NOT7-8_FAW24512	NOT7-8	164
42466971	NOT7-8_FAW24512	NOT7-8	12
42466972	NOT7-8_FAW24512	NOT7-8	81
42466973	NOT7-8_FAW24512	NOT7-8	39
42466974	NOT7-8_FAW24512	NOT7-8	146
42466975	NOT7-8_FAW24512	NOT7-8	152
42466976	NOT7-8_FAW24512	NOT7-8	16
42466977	NOT7-8_FAW24512	NOT7-8	84
42466978	NOT7-8_FAW24512	NOT7-8	102
42466979	NOT7-8_FAW24512	NOT7-8	156
42466980	NOT7-8_FAW24512	NOT7-8	146
42466981	NOT7-8_FAW24512	NOT7-8	140
42466982	NOT7-8_FAW24512	NOT7-8	136
42466983	NOT7-8_FAW24512	NOT7-8	43
42466984	NOT7-8_FAW24512	NOT7-8	137
42466985	NOT7-8_FAW24512	NOT7-8	156
42466986	NOT7-8_FAW24512	NOT7-8	93
42466987	NOT7-8_FAW24512	NOT7-8	185
42466988	NOT7-8_FAW24512	NOT7-8	79
42466989	NOT7-8_FAW24512	NOT7-8	117
42466990	NOT7-8_FAW24512	NOT7-8	59
42466991	NOT7-8_FAW24512	NOT7-8	69
42466992	NOT7-8_FAW24512	NOT7-8	66
42466993	NOT7-8_FAW24512	NOT7-8	82
42466994	NOT7-8_FAW24512	NOT7-8	108
42466995	NOT7-8_FAW24512	NOT7-8	84
42466996	NOT7-8_FAW24512	NOT7-8	81
42466997	NOT7-8_FAW24512	NOT7-8	110
42466998	NOT7-8_FAW24512	NOT7-8	172
42466999	NOT7-8_FAW24512	NOT7-8	113
42467000	NOT7-8_FAW24512	NOT7-8	81
42467001	NOT7-8_FAW24512	NOT7-8	81
42467002	NOT7-8_FAW24512	NOT7-8	182
42467003	NOT7-8_FAW24512	NOT7-8	49
42467004	NOT7-8_FAW24512	NOT7-8	145
42467005	NOT7-8_FAW24512	NOT7-8	116
42467006	NOT7-8_FAW24512	NOT7-8	121
42467007	NOT7-8_FAW24512	NOT7-8	74
42467008	NOT7-8_FAW24512	NOT7-8	51
42467009	NOT7-8_FAW24512	NOT7-8	122
42467010	NOT7-8_FAW24512	NOT7-8	137
42467011	NOT7-8_FAW24512	NOT7-8	112
42467012	NOT7-8_FAW24512	NOT7-8	55
42467013	NOT7-8_FAW24512	NOT7-8	57
42467014	NOT7-8_FAW24512	NOT7-8	60
42467015	NOT7-8_FAW24512	NOT7-8	143
42467016	NOT7-8_FAW24512	NOT7-8	186
42467017	NOT7-8_FAW24512	NOT7-8	87
42467018	NOT7-8_FAW24512	NOT7-8	62
42467019	NOT7-8_FAW24512	NOT7-8	147
42467020	NOT7-8_FAW24512	NOT7-8	77
42467021	NOT7-8_FAW24512	NOT7-8	145
42467022	NOT7-8_FAW24512	NOT7-8	132
42467023	NOT7-8_FAW24512	NOT7-8	45
42467024	NOT7-8_FAW24512	NOT7-8	85
42467025	NOT7-8_FAW24512	NOT7-8	121
42467026	NOT7-8_FAW24512	NOT7-8	71
42467027	NOT7-8_FAW24512	NOT7-8	164
42467028	NOT7-8_FAW24512	NOT7-8	92
42467029	NOT7-8_FAW24512	NOT7-8	216
42467030	NOT7-8_FAW24512	NOT7-8	215
42467031	NOT7-8_FAW24512	NOT7-8	131
42467032	NOT7-8_FAW24512	NOT7-8	63
42467033	NOT7-8_FAW24512	NOT7-8	120
42467034	NOT7-8_FAW24512	NOT7-8	47
42467035	NOT7-8_FAW24512	NOT7-8	102
42467036	NOT7-8_FAW24512	NOT7-8	96
42467037	NOT7-8_FAW24512	NOT7-8	118
42467038	NOT7-8_FAW24512	NOT7-8	112
42467039	NOT7-8_FAW24512	NOT7-8	38
42467040	NOT7-8_FAW24512	NOT7-8	109
42467041	NOT7-8_FAW24512	NOT7-8	38
42467042	NOT7-8_FAW24512	NOT7-8	68
42467043	NOT7-8_FAW24512	NOT7-8	143
42467044	NOT7-8_FAW24512	NOT7-8	44
42467045	NOT7-8_FAW24512	NOT7-8	74
42467046	NOT7-8_FAW24512	NOT7-8	165
42467047	NOT7-8_FAW24512	NOT7-8	47
42467048	NOT7-8_FAW24512	NOT7-8	84
42467049	NOT7-8_FAW24512	NOT7-8	112
42467050	NOT7-8_FAW24512	NOT7-8	170
42467051	NOT7-8_FAW24512	NOT7-8	72
42467052	NOT7-8_FAW24512	NOT7-8	149
42467053	NOT7-8_FAW24512	NOT7-8	54
42467054	NOT7-8_FAW24512	NOT7-8	137
42467055	NOT7-8_FAW24512	NOT7-8	104
42467056	NOT7-8_FAW24512	NOT7-8	124
42467057	NOT7-8_FAW24512	NOT7-8	166
42467058	NOT7-8_FAW24512	NOT7-8	111
42467059	NOT7-8_FAW24512	NOT7-8	140
42467060	NOT7-8_FAW24512	NOT7-8	140
42467061	NOT7-8_FAW24512	NOT7-8	113
42467062	NOT7-8_FAW24512	NOT7-8	48
42467063	NOT7-8_FAW24512	NOT7-8	32
42467064	NOT7-8_FAW24512	NOT7-8	126
42467065	NOT7-8_FAW24512	NOT7-8	85
42467066	NOT7-8_FAW24512	NOT7-8	158
42467067	NOT7-8_FAW24512	NOT7-8	143
42467068	NOT7-8_FAW24512	NOT7-8	103
42467069	NOT7-8_FAW24512	NOT7-8	124
42467070	NOT7-8_FAW24512	NOT7-8	69
42467071	NOT7-8_FAW24512	NOT7-8	57
42467072	NOT7-8_FAW24512	NOT7-8	63
42467073	NOT7-8_FAW24512	NOT7-8	97
42467074	NOT7-8_FAW24512	NOT7-8	112
42467075	NOT7-8_FAW24512	NOT7-8	75
42467076	NOT7-8_FAW24512	NOT7-8	63
42467077	NOT7-8_FAW24512	NOT7-8	52
42467078	NOT7-8_FAW24512	NOT7-8	11
42467079	NOT7-8_FAW24512	NOT7-8	96
42467080	NOT7-8_FAW24512	NOT7-8	56
42467081	NOT7-8_FAW24512	NOT7-8	85
42467082	NOT7-8_FAW24512	NOT7-8	112
42467083	NOT7-8_FAW24512	NOT7-8	119
42467084	NOT7-8_FAW24512	NOT7-8	157
42467085	NOT7-8_FAW24512	NOT7-8	37
42467086	NOT7-8_FAW24512	NOT7-8	84
42467087	NOT7-8_FAW24512	NOT7-8	30
42467088	NOT7-8_FAW24512	NOT7-8	88
42467089	NOT7-8_FAW24512	NOT7-8	113
42467090	NOT7-8_FAW24512	NOT7-8	81
42467091	NOT7-8_FAW24512	NOT7-8	51
42467092	NOT7-8_FAW24512	NOT7-8	82
42467093	NOT7-8_FAW24512	NOT7-8	82
42467094	NOT7-8_FAW24512	NOT7-8	56
42467095	NOT7-8_FAW24512	NOT7-8	130
42467096	NOT7-8_FAW24512	NOT7-8	35
42467097	NOT7-8_FAW24512	NOT7-8	102
42467098	NOT7-8_FAW24512	NOT7-8	152
42467099	NOT7-8_FAW24512	NOT7-8	128
42467100	NOT7-8_FAW24512	NOT7-8	166
42467101	NOT7-8_FAW24512	NOT7-8	175
42467102	NOT7-8_FAW24512	NOT7-8	148
42467103	NOT7-8_FAW24512	NOT7-8	106
42467104	NOT7-8_FAW24512	NOT7-8	152
42467105	NOT7-8_FAW24512	NOT7-8	101
42467106	NOT7-8_FAW24512	NOT7-8	11
42467107	NOT7-8_FAW24512	NOT7-8	8
42467108	NOT7-8_FAW24512	NOT7-8	12
42467109	NOT7-8_FAW24512	NOT7-8	70
42467110	NOT7-8_FAW24512	NOT7-8	10
42467111	NOT7-8_FAW24512	NOT7-8	75
42467112	NOT7-8_FAW24512	NOT7-8	127
42467113	NOT7-8_FAW24512	NOT7-8	133
42467114	NOT7-8_FAW24512	NOT7-8	96
42467115	NOT7-8_FAW24512	NOT7-8	93
42467116	NOT7-8_FAW24512	NOT7-8	83
42467117	NOT7-8_FAW24512	NOT7-8	89
42467118	NOT7-8_FAW24512	NOT7-8	69
42467119	NOT7-8_FAW24512	NOT7-8	139
42467120	NOT7-8_FAW24512	NOT7-8	49
42467121	NOT7-8_FAW24512	NOT7-8	102
42467122	NOT7-8_FAW24512	NOT7-8	127
42467123	NOT7-8_FAW24512	NOT7-8	76
42467124	NOT7-8_FAW24512	NOT7-8	115
42467125	NOT7-8_FAW24512	NOT7-8	40
42467126	NOT7-8_FAW24512	NOT7-8	9
42467127	NOT7-8_FAW24512	NOT7-8	20
42467128	NOT7-8_FAW24512	NOT7-8	107
42467129	NOT7-8_FAW24512	NOT7-8	109
42467130	NOT7-8_FAW24512	NOT7-8	271
42467131	NOT7-8_FAW24512	NOT7-8	39
42467132	NOT7-8_FAW24512	NOT7-8	127
42467133	NOT7-8_FAW24512	NOT7-8	44
42467134	NOT7-8_FAW24512	NOT7-8	157
42467135	NOT7-8_FAW24512	NOT7-8	71
42467136	NOT7-8_FAW24512	NOT7-8	81
42467137	NOT7-8_FAW24512	NOT7-8	236
42467138	NOT7-8_FAW24512	NOT7-8	93
42467139	NOT7-8_FAW24512	NOT7-8	55
42467140	NOT7-8_FAW24512	NOT7-8	164
42467141	NOT7-8_FAW24512	NOT7-8	81
42467142	NOT7-8_FAW24512	NOT7-8	215
42467143	NOT7-8_FAW24512	NOT7-8	124
42467144	NOT7-8_FAW24512	NOT7-8	10
42467145	NOT7-8_FAW24512	NOT7-8	69
42467146	NOT7-8_FAW24512	NOT7-8	131
42467147	NOT7-8_FAW24512	NOT7-8	149
42467148	NOT7-8_FAW24512	NOT7-8	96
42467149	NOT7-8_FAW24512	NOT7-8	201
42467150	NOT7-8_FAW24512	NOT7-8	112
42467151	NOT7-8_FAW24512	NOT7-8	107
42467152	NOT7-8_FAW24512	NOT7-8	75
42467153	NOT7-8_FAW24512	NOT7-8	38
42467154	NOT7-8_FAW24512	NOT7-8	99
42467155	NOT7-8_FAW24512	NOT7-8	74
42467156	NOT7-8_FAW24512	NOT7-8	138
42467157	NOT7-8_FAW24512	NOT7-8	71
42467158	NOT7-8_FAW24512	NOT7-8	105
42467159	NOT7-8_FAW24512	NOT7-8	72
42467160	NOT7-8_FAW24512	NOT7-8	72
42467161	NOT7-8_FAW24512	NOT7-8	82
42467162	NOT7-8_FAW24512	NOT7-8	88
42467163	NOT7-8_FAW24512	NOT7-8	71
42467164	NOT7-8_FAW24512	NOT7-8	108
42467165	NOT7-8_FAW24512	NOT7-8	226
42467166	NOT7-8_FAW24512	NOT7-8	130
42467167	NOT7-8_FAW24512	NOT7-8	127
42467168	NOT7-8_FAW24512	NOT7-8	55
42467169	NOT7-8_FAW24512	NOT7-8	123
42467170	NOT7-8_FAW24512	NOT7-8	83
42467171	NOT7-8_FAW24512	NOT7-8	111
42467172	NOT7-8_FAW24512	NOT7-8	73
42467173	NOT7-8_FAW24512	NOT7-8	80
42467174	NOT7-8_FAW24512	NOT7-8	143
42467175	NOT7-8_FAW24512	NOT7-8	51
42467176	NOT7-8_FAW24512	NOT7-8	12
42467177	NOT7-8_FAW24512	NOT7-8	210
42467178	NOT7-8_FAW24512	NOT7-8	109
42467179	NOT7-8_FAW24512	NOT7-8	120
42467180	NOT7-8_FAW24512	NOT7-8	94
42467181	NOT7-8_FAW24512	NOT7-8	68
42467182	NOT7-8_FAW24512	NOT7-8	47
42467183	NOT7-8_FAW24512	NOT7-8	66
42467184	NOT7-8_FAW24512	NOT7-8	83
42467185	NOT7-8_FAW24512	NOT7-8	118
42467186	NOT7-8_FAW24512	NOT7-8	171
42467187	NOT7-8_FAW24512	NOT7-8	146
42467188	NOT7-8_FAW24512	NOT7-8	118
42467189	NOT7-8_FAW24512	NOT7-8	48
42467190	NOT7-8_FAW24512	NOT7-8	80
42467191	NOT7-8_FAW24512	NOT7-8	178
42467192	NOT7-8_FAW24512	NOT7-8	263
42467193	NOT7-8_FAW24512	NOT7-8	170
42467194	NOT7-8_FAW24512	NOT7-8	90
42467195	NOT7-8_FAW24512	NOT7-8	114
42467196	NOT7-8_FAW24512	NOT7-8	60
42467197	NOT7-8_FAW24512	NOT7-8	121
42467198	NOT7-8_FAW24512	NOT7-8	47
42467199	NOT7-8_FAW24512	NOT7-8	68
42467200	NOT7-8_FAW24512	NOT7-8	100
42467201	NOT7-8_FAW24512	NOT7-8	19
42467202	NOT7-8_FAW24512	NOT7-8	88
42467203	NOT7-8_FAW24512	NOT7-8	55
42467204	NOT7-8_FAW24512	NOT7-8	187
42467205	NOT7-8_FAW24512	NOT7-8	93
42467206	NOT7-8_FAW24512	NOT7-8	176
42467207	NOT7-8_FAW24512	NOT7-8	88
42467208	NOT7-8_FAW24512	NOT7-8	158
42467209	NOT7-8_FAW24512	NOT7-8	143
42467210	NOT7-8_FAW24512	NOT7-8	162
42467211	NOT7-8_FAW24512	NOT7-8	136
42467212	NOT7-8_FAW24512	NOT7-8	156
42467213	NOT7-8_FAW24512	NOT7-8	102
42467214	NOT7-8_FAW24512	NOT7-8	54
42467215	NOT7-8_FAW24512	NOT7-8	73
42467216	NOT7-8_FAW24512	NOT7-8	126
42467217	NOT7-8_FAW24512	NOT7-8	111
42467218	NOT7-8_FAW24512	NOT7-8	71
42467219	NOT7-8_FAW24512	NOT7-8	92
42467220	NOT7-8_FAW24512	NOT7-8	62
42467221	NOT7-8_FAW24512	NOT7-8	88
42467222	NOT7-8_FAW24512	NOT7-8	323
42467223	NOT7-8_FAW24512	NOT7-8	215
42467224	NOT7-8_FAW24512	NOT7-8	124
42467225	NOT7-8_FAW24512	NOT7-8	111
42467226	NOT7-8_FAW24512	NOT7-8	69
42467227	NOT7-8_FAW24512	NOT7-8	78
42467228	NOT7-8_FAW24512	NOT7-8	54
42467229	NOT7-8_FAW24512	NOT7-8	50
42467230	NOT7-8_FAW24512	NOT7-8	136
42467231	NOT7-8_FAW24512	NOT7-8	177
42467232	NOT7-8_FAW24512	NOT7-8	97
42467233	NOT7-8_FAW24512	NOT7-8	132
42467234	NOT7-8_FAW24512	NOT7-8	118
42467235	NOT7-8_FAW24512	NOT7-8	67
42467236	NOT7-8_FAW24512	NOT7-8	132
42467237	NOT7-8_FAW24512	NOT7-8	150
42467238	NOT7-8_FAW24512	NOT7-8	99
42467239	NOT7-8_FAW24512	NOT7-8	95
42467240	NOT7-8_FAW24512	NOT7-8	27
42467241	NOT7-8_FAW24512	NOT7-8	112
42467242	NOT7-8_FAW24512	NOT7-8	137
42467243	NOT7-8_FAW24512	NOT7-8	39
42467244	NOT7-8_FAW24512	NOT7-8	172
42467245	NOT7-8_FAW24512	NOT7-8	207
42467246	NOT7-8_FAW24512	NOT7-8	66
42467247	NOT7-8_FAW24512	NOT7-8	52
42467248	NOT7-8_FAW24512	NOT7-8	123
42467249	NOT7-8_FAW24512	NOT7-8	91
42467250	NOT7-8_FAW24512	NOT7-8	88
42467251	NOT7-8_FAW24512	NOT7-8	49
42467252	NOT7-8_FAW24512	NOT7-8	110
42467253	NOT7-8_FAW24512	NOT7-8	168
42467254	NOT7-8_FAW24512	NOT7-8	100
42467255	NOT7-8_FAW24512	NOT7-8	69
42467256	NOT7-8_FAW24512	NOT7-8	121
42467257	NOT7-8_FAW24512	NOT7-8	133
42467258	NOT7-8_FAW24512	NOT7-8	171
42467259	NOT7-8_FAW24512	NOT7-8	84
42467260	NOT7-8_FAW24512	NOT7-8	76
42467261	NOT7-8_FAW24512	NOT7-8	154
42467262	NOT7-8_FAW24512	NOT7-8	97
42467263	NOT7-8_FAW24512	NOT7-8	314
42467264	NOT7-8_FAW24512	NOT7-8	114
42467265	NOT7-8_FAW24512	NOT7-8	127
42467266	NOT7-8_FAW24512	NOT7-8	135
42467267	NOT7-8_FAW24512	NOT7-8	162
42467268	NOT7-8_FAW24512	NOT7-8	93
42467269	NOT7-8_FAW24512	NOT7-8	101
42467270	NOT7-8_FAW24512	NOT7-8	109
42467271	NOT7-8_FAW24512	NOT7-8	89
42467272	NOT7-8_FAW24512	NOT7-8	139
42467273	NOT7-8_FAW24512	NOT7-8	166
42467274	NOT7-8_FAW24512	NOT7-8	57
42467275	NOT7-8_FAW24512	NOT7-8	85
42467276	NOT7-8_FAW24512	NOT7-8	245
42467277	NOT7-8_FAW24512	NOT7-8	115
42467278	NOT7-8_FAW24512	NOT7-8	119
42467279	NOT7-8_FAW24512	NOT7-8	85
42467280	NOT7-8_FAW24512	NOT7-8	219
42467281	NOT7-8_FAW24512	NOT7-8	89
42467282	NOT7-8_FAW24512	NOT7-8	89
42467283	NOT7-8_FAW24512	NOT7-8	117
42467284	NOT7-8_FAW24512	NOT7-8	73
42467285	NOT7-8_FAW24512	NOT7-8	131
42467286	NOT7-8_FAW24512	NOT7-8	32
42467287	NOT7-8_FAW24512	NOT7-8	159
42467288	NOT7-8_FAW24512	NOT7-8	157
42467289	NOT7-8_FAW24512	NOT7-8	54
42467290	NOT7-8_FAW24512	NOT7-8	51
42467291	NOT7-8_FAW24512	NOT7-8	117
42467292	NOT7-8_FAW24512	NOT7-8	104
42467293	NOT7-8_FAW24512	NOT7-8	194
42467294	NOT7-8_FAW24512	NOT7-8	68
42467295	NOT7-8_FAW24512	NOT7-8	79
42467296	NOT7-8_FAW24512	NOT7-8	34
42467297	NOT7-8_FAW24512	NOT7-8	86
42467298	NOT7-8_FAW24512	NOT7-8	56
42467299	NOT7-8_FAW24512	NOT7-8	59
42467300	NOT7-8_FAW24512	NOT7-8	71
42467301	NOT7-8_FAW24512	NOT7-8	143
42467302	NOT7-8_FAW24512	NOT7-8	25
42467303	NOT7-8_FAW24512	NOT7-8	73
42467304	NOT7-8_FAW24512	NOT7-8	152
42467305	NOT7-8_FAW24512	NOT7-8	113
42467306	NOT7-8_FAW24512	NOT7-8	60
42467307	NOT7-8_FAW24512	NOT7-8	143
42467308	NOT7-8_FAW24512	NOT7-8	71
42467309	NOT7-8_FAW24512	NOT7-8	150
42467310	NOT7-8_FAW24512	NOT7-8	137
42467311	NOT7-8_FAW24512	NOT7-8	128
42467312	NOT7-8_FAW24512	NOT7-8	110
42467313	NOT7-8_FAW24512	NOT7-8	26
42467314	NOT7-8_FAW24512	NOT7-8	70
42467315	NOT7-8_FAW24512	NOT7-8	97
42467316	NOT7-8_FAW24512	NOT7-8	87
42467317	NOT7-8_FAW24512	NOT7-8	136
42467318	NOT7-8_FAW24512	NOT7-8	111
42467319	NOT7-8_FAW24512	NOT7-8	98
42467320	NOT7-8_FAW24512	NOT7-8	87
42467321	NOT7-8_FAW24512	NOT7-8	51
42467322	NOT7-8_FAW24512	NOT7-8	107
42467323	NOT7-8_FAW24512	NOT7-8	155
42467324	NOT7-8_FAW24512	NOT7-8	53
42467325	NOT7-8_FAW24512	NOT7-8	135
42467326	NOT7-8_FAW24512	NOT7-8	49
42467327	NOT7-8_FAW24512	NOT7-8	88
42467328	NOT7-8_FAW24512	NOT7-8	132
42467329	NOT7-8_FAW24512	NOT7-8	196
42467330	NOT7-8_FAW24512	NOT7-8	39
42467331	NOT7-8_FAW24512	NOT7-8	122
42467332	NOT7-8_FAW24512	NOT7-8	117
42467333	NOT7-8_FAW24512	NOT7-8	71
42467334	NOT7-8_FAW24512	NOT7-8	125
42467335	NOT7-8_FAW24512	NOT7-8	87
42467336	NOT7-8_FAW24512	NOT7-8	124
42467337	NOT7-8_FAW24512	NOT7-8	35
42467338	NOT7-8_FAW24512	NOT7-8	140
42467339	NOT7-8_FAW24512	NOT7-8	106
42467340	NOT7-8_FAW24512	NOT7-8	79
42467341	NOT7-8_FAW24512	NOT7-8	120
42467342	NOT7-8_FAW24512	NOT7-8	99
42467343	NOT7-8_FAW24512	NOT7-8	62
42467344	NOT7-8_FAW24512	NOT7-8	76
42467345	NOT7-8_FAW24512	NOT7-8	93
42467346	NOT7-8_FAW24512	NOT7-8	129
42467347	NOT7-8_FAW24512	NOT7-8	145
42467348	NOT7-8_FAW24512	NOT7-8	121
42467349	NOT7-8_FAW24512	NOT7-8	129
42467350	NOT7-8_FAW24512	NOT7-8	132
42467351	NOT7-8_FAW24512	NOT7-8	153
42467352	NOT7-8_FAW24512	NOT7-8	59
42467353	NOT7-8_FAW24512	NOT7-8	122
42467354	NOT7-8_FAW24512	NOT7-8	73
42467355	NOT7-8_FAW24512	NOT7-8	98
42467356	NOT7-8_FAW24512	NOT7-8	59
42467357	NOT7-8_FAW24512	NOT7-8	157
42467358	NOT7-8_FAW24512	NOT7-8	16
42467359	NOT7-8_FAW24512	NOT7-8	151
42467360	NOT7-8_FAW24512	NOT7-8	82
42467361	NOT7-8_FAW24512	NOT7-8	113
42467362	NOT7-8_FAW24512	NOT7-8	120
42467363	NOT7-8_FAW24512	NOT7-8	99
42467364	NOT7-8_FAW24512	NOT7-8	44
42467365	NOT7-8_FAW24512	NOT7-8	125
42467366	NOT7-8_FAW24512	NOT7-8	201
42467367	NOT7-8_FAW24512	NOT7-8	132
42467368	NOT7-8_FAW24512	NOT7-8	137
42467369	NOT7-8_FAW24512	NOT7-8	68
42467370	NOT7-8_FAW24512	NOT7-8	119
42467371	NOT7-8_FAW24512	NOT7-8	98
42467372	NOT7-8_FAW24512	NOT7-8	55
42467373	NOT7-8_FAW24512	NOT7-8	131
42467374	NOT7-8_FAW24512	NOT7-8	116
42467375	NOT7-8_FAW24512	NOT7-8	110
42467376	NOT7-8_FAW24512	NOT7-8	123
42467377	NOT7-8_FAW24512	NOT7-8	318
42467378	NOT7-8_FAW24512	NOT7-8	159
42467379	NOT7-8_FAW24512	NOT7-8	119
42467380	NOT7-8_FAW24512	NOT7-8	137
42467381	NOT7-8_FAW24512	NOT7-8	95
42467382	NOT7-8_FAW24512	NOT7-8	155
42467383	NOT7-8_FAW24512	NOT7-8	85
42467384	NOT7-8_FAW24512	NOT7-8	103
42467385	NOT7-8_FAW24512	NOT7-8	16
42467386	NOT7-8_FAW24512	NOT7-8	172
42467387	NOT7-8_FAW24512	NOT7-8	89
42467388	NOT7-8_FAW24512	NOT7-8	112
42467389	NOT7-8_FAW24512	NOT7-8	106
42467390	NOT7-8_FAW24512	NOT7-8	104
42467391	NOT7-8_FAW24512	NOT7-8	93
42467392	NOT7-8_FAW24512	NOT7-8	119
42467393	NOT7-8_FAW24512	NOT7-8	174
42467394	NOT7-8_FAW24512	NOT7-8	90
42467395	NOT7-8_FAW24512	NOT7-8	115
42467396	NOT7-8_FAW24512	NOT7-8	101
42467397	NOT7-8_FAW24512	NOT7-8	89
42467398	NOT7-8_FAW24512	NOT7-8	219
42467399	NOT7-8_FAW24512	NOT7-8	124
42467400	NOT7-8_FAW24512	NOT7-8	205
42467401	NOT7-8_FAW24512	NOT7-8	150
42467402	NOT7-8_FAW24512	NOT7-8	94
42467403	NOT7-8_FAW24512	NOT7-8	163
42467404	NOT7-8_FAW24512	NOT7-8	63
42467405	NOT7-8_FAW24512	NOT7-8	79
42467406	NOT7-8_FAW24512	NOT7-8	34
42467407	NOT7-8_FAW24512	NOT7-8	68
42467408	NOT7-8_FAW24512	NOT7-8	66
42467409	NOT7-8_FAW24512	NOT7-8	63
42467410	NOT7-8_FAW24512	NOT7-8	46
42467411	NOT7-8_FAW24512	NOT7-8	61
42467412	NOT7-8_FAW24512	NOT7-8	126
42467413	NOT7-8_FAW24512	NOT7-8	128
42467414	NOT7-8_FAW24512	NOT7-8	146
42467415	NOT7-8_FAW24512	NOT7-8	271
42467416	NOT7-8_FAW24512	NOT7-8	162
42467417	NOT7-8_FAW24512	NOT7-8	171
42467418	NOT7-8_FAW24512	NOT7-8	189
42467419	NOT7-8_FAW24512	NOT7-8	53
42467420	NOT7-8_FAW24512	NOT7-8	166
42467421	NOT7-8_FAW24512	NOT7-8	143
42467422	NOT7-8_FAW24512	NOT7-8	60
42467423	NOT7-8_FAW24512	NOT7-8	94
42467424	NOT7-8_FAW24512	NOT7-8	110
42467425	NOT7-8_FAW24512	NOT7-8	135
42467426	NOT7-8_FAW24512	NOT7-8	112
42467427	NOT7-8_FAW24512	NOT7-8	64
42467428	NOT7-8_FAW24512	NOT7-8	128
42467429	NOT7-8_FAW24512	NOT7-8	126
42467430	NOT7-8_FAW24512	NOT7-8	179
42467431	NOT7-8_FAW24512	NOT7-8	107
42467432	NOT7-8_FAW24512	NOT7-8	208
42467433	NOT7-8_FAW24512	NOT7-8	112
42467434	NOT7-8_FAW24512	NOT7-8	152
42467435	NOT7-8_FAW24512	NOT7-8	124
42467436	NOT7-8_FAW24512	NOT7-8	98
42467437	NOT7-8_FAW24512	NOT7-8	92
42467438	NOT7-8_FAW24512	NOT7-8	93
42467439	NOT7-8_FAW24512	NOT7-8	89
42467440	NOT7-8_FAW24512	NOT7-8	98
42467441	NOT7-8_FAW24512	NOT7-8	58
42467442	NOT7-8_FAW24512	NOT7-8	106
42467443	NOT7-8_FAW24512	NOT7-8	72
42467444	NOT7-8_FAW24512	NOT7-8	159
42467445	NOT7-8_FAW24512	NOT7-8	139
42467446	NOT7-8_FAW24512	NOT7-8	81
42467447	NOT7-8_FAW24512	NOT7-8	51
42467448	NOT7-8_FAW24512	NOT7-8	83
42467449	NOT7-8_FAW24512	NOT7-8	145
42467450	NOT7-8_FAW24512	NOT7-8	131
42467451	NOT7-8_FAW24512	NOT7-8	159
42467452	NOT7-8_FAW24512	NOT7-8	61
42467453	NOT7-8_FAW24512	NOT7-8	103
42467454	NOT7-8_FAW24512	NOT7-8	82
42467455	NOT7-8_FAW24512	NOT7-8	33
42467456	NOT7-8_FAW24512	NOT7-8	76
42467457	NOT7-8_FAW24512	NOT7-8	118
42467458	NOT7-8_FAW24512	NOT7-8	75
42467459	NOT7-8_FAW24512	NOT7-8	49
42467460	NOT7-8_FAW24512	NOT7-8	76
42467461	NOT7-8_FAW24512	NOT7-8	139
42467462	NOT7-8_FAW24512	NOT7-8	84
42467463	NOT7-8_FAW24512	NOT7-8	62
42467464	NOT7-8_FAW24512	NOT7-8	117
42467465	NOT7-8_FAW24512	NOT7-8	50
42467466	NOT7-8_FAW24512	NOT7-8	132
42467467	NOT7-8_FAW24512	NOT7-8	104
42467468	NOT7-8_FAW24512	NOT7-8	101
42467469	NOT7-8_FAW24512	NOT7-8	192
42467470	NOT7-8_FAW24512	NOT7-8	80
42467471	NOT7-8_FAW24512	NOT7-8	59
42467472	NOT7-8_FAW24512	NOT7-8	203
42467473	NOT7-8_FAW24512	NOT7-8	121
42467474	NOT7-8_FAW24512	NOT7-8	137
42467475	NOT7-8_FAW24512	NOT7-8	87
42467476	NOT7-8_FAW24512	NOT7-8	80
42467477	NOT7-8_FAW24512	NOT7-8	46
42467478	NOT7-8_FAW24512	NOT7-8	88
42467479	NOT7-8_FAW24512	NOT7-8	143
42467480	NOT7-8_FAW24512	NOT7-8	199
42467481	NOT7-8_FAW24512	NOT7-8	93
42467482	NOT7-8_FAW24512	NOT7-8	69
42467483	NOT7-8_FAW24512	NOT7-8	102
42467484	NOT7-8_FAW24512	NOT7-8	71
42467485	NOT7-8_FAW24512	NOT7-8	61
42467486	NOT7-8_FAW24512	NOT7-8	164
42467487	NOT7-8_FAW24512	NOT7-8	138
42467488	NOT7-8_FAW24512	NOT7-8	112
42467489	NOT7-8_FAW24512	NOT7-8	149
42467490	NOT7-8_FAW24512	NOT7-8	132
42467491	NOT7-8_FAW24512	NOT7-8	106
42467492	NOT7-8_FAW24512	NOT7-8	92
42467493	NOT7-8_FAW24512	NOT7-8	118
42467494	NOT7-8_FAW24512	NOT7-8	66
42467495	NOT7-8_FAW24512	NOT7-8	235
42467496	NOT7-8_FAW24512	NOT7-8	124
42467497	NOT7-8_FAW24512	NOT7-8	53
42467498	NOT7-8_FAW24512	NOT7-8	112
42467499	NOT7-8_FAW24512	NOT7-8	100
42467500	NOT7-8_FAW24512	NOT7-8	151
42467501	NOT7-8_FAW24512	NOT7-8	130
42467502	NOT7-8_FAW24512	NOT7-8	99
42467503	NOT7-8_FAW24512	NOT7-8	180
42467504	NOT7-8_FAW24512	NOT7-8	75
42467505	NOT7-8_FAW24512	NOT7-8	73
42467506	NOT7-8_FAW24512	NOT7-8	62
42467507	NOT7-8_FAW24512	NOT7-8	49
42467508	NOT7-8_FAW24512	NOT7-8	64
42467509	NOT7-8_FAW24512	NOT7-8	187
42467510	NOT7-8_FAW24512	NOT7-8	54
42467511	NOT7-8_FAW24512	NOT7-8	93
42467512	NOT7-8_FAW24512	NOT7-8	86
42467513	NOT7-8_FAW24512	NOT7-8	89
42467514	NOT7-8_FAW24512	NOT7-8	132
42467515	NOT7-8_FAW24512	NOT7-8	79
42467516	NOT7-8_FAW24512	NOT7-8	120
42467517	NOT7-8_FAW24512	NOT7-8	84
42467518	NOT7-8_FAW24512	NOT7-8	138
42467519	NOT7-8_FAW24512	NOT7-8	131
42467520	NOT7-8_FAW24512	NOT7-8	8
42467521	NOT7-8_FAW24512	NOT7-8	113
42467522	NOT7-8_FAW24512	NOT7-8	112
42467523	NOT7-8_FAW24512	NOT7-8	84
42467524	NOT7-8_FAW24512	NOT7-8	206
42467525	NOT7-8_FAW24512	NOT7-8	79
42467526	NOT7-8_FAW24512	NOT7-8	93
42467527	NOT7-8_FAW24512	NOT7-8	63
42467528	NOT7-8_FAW24512	NOT7-8	65
42467529	NOT7-8_FAW24512	NOT7-8	8
42467530	NOT7-8_FAW24512	NOT7-8	105
42467531	NOT7-8_FAW24512	NOT7-8	86
42467532	NOT7-8_FAW24512	NOT7-8	94
42467533	NOT7-8_FAW24512	NOT7-8	177
42467534	NOT7-8_FAW24512	NOT7-8	30
42467535	NOT7-8_FAW24512	NOT7-8	90
42467536	NOT7-8_FAW24512	NOT7-8	99
42467537	NOT7-8_FAW24512	NOT7-8	58
42467538	NOT7-8_FAW24512	NOT7-8	73
42467539	NOT7-8_FAW24512	NOT7-8	9
42467540	NOT7-8_FAW24512	NOT7-8	183
42467541	NOT7-8_FAW24512	NOT7-8	79
42467542	NOT7-8_FAW24512	NOT7-8	96
42467543	NOT7-8_FAW24512	NOT7-8	103
42467544	NOT7-8_FAW24512	NOT7-8	143
42467545	NOT7-8_FAW24512	NOT7-8	84
42467546	NOT7-8_FAW24512	NOT7-8	131
42467547	NOT7-8_FAW24512	NOT7-8	56
42467548	NOT7-8_FAW24512	NOT7-8	39
42467549	NOT7-8_FAW24512	NOT7-8	56
42467550	NOT7-8_FAW24512	NOT7-8	100
42467551	NOT7-8_FAW24512	NOT7-8	137
42467552	NOT7-8_FAW24512	NOT7-8	57
42467553	NOT7-8_FAW24512	NOT7-8	125
42467554	NOT7-8_FAW24512	NOT7-8	182
42467555	NOT7-8_FAW24512	NOT7-8	87
42467556	NOT7-8_FAW24512	NOT7-8	78
42467557	NOT7-8_FAW24512	NOT7-8	215
42467558	NOT7-8_FAW24512	NOT7-8	70
42467559	NOT7-8_FAW24512	NOT7-8	118
42467560	NOT7-8_FAW24512	NOT7-8	71
42467561	NOT7-8_FAW24512	NOT7-8	47
42467562	NOT7-8_FAW24512	NOT7-8	103
42467563	NOT7-8_FAW24512	NOT7-8	95
42467564	NOT7-8_FAW24512	NOT7-8	205
42467565	NOT7-8_FAW24512	NOT7-8	36
42467566	NOT7-8_FAW24512	NOT7-8	101
42467567	NOT7-8_FAW24512	NOT7-8	140
42467568	NOT7-8_FAW24512	NOT7-8	104
42467569	NOT7-8_FAW24512	NOT7-8	195
42467570	NOT7-8_FAW24512	NOT7-8	118
42467571	NOT7-8_FAW24512	NOT7-8	114
42467572	NOT7-8_FAW24512	NOT7-8	175
42467573	NOT7-8_FAW24512	NOT7-8	124
42467574	NOT7-8_FAW24512	NOT7-8	142
42467575	NOT7-8_FAW24512	NOT7-8	42
42467576	NOT7-8_FAW24512	NOT7-8	52
42467577	NOT7-8_FAW24512	NOT7-8	161
42467578	NOT7-8_FAW24512	NOT7-8	126
42467579	NOT7-8_FAW24512	NOT7-8	39
42467580	NOT7-8_FAW24512	NOT7-8	138
42467581	NOT7-8_FAW24512	NOT7-8	98
42467582	NOT7-8_FAW24512	NOT7-8	64
42467583	NOT7-8_FAW24512	NOT7-8	72
42467584	NOT7-8_FAW24512	NOT7-8	166
42467585	NOT7-8_FAW24512	NOT7-8	37
42467586	NOT7-8_FAW24512	NOT7-8	163
42467587	NOT7-8_FAW24512	NOT7-8	161
42467588	NOT7-8_FAW24512	NOT7-8	108
42467589	NOT7-8_FAW24512	NOT7-8	131
42467590	NOT7-8_FAW24512	NOT7-8	98
42467591	NOT7-8_FAW24512	NOT7-8	249
42467592	NOT7-8_FAW24512	NOT7-8	80
42467593	NOT7-8_FAW24512	NOT7-8	166
42467594	NOT7-8_FAW24512	NOT7-8	53
42467595	NOT7-8_FAW24512	NOT7-8	70
42467596	NOT7-8_FAW24512	NOT7-8	48
42467597	NOT7-8_FAW24512	NOT7-8	95
42467598	NOT7-8_FAW24512	NOT7-8	49
42467599	NOT7-8_FAW24512	NOT7-8	180
42467600	NOT7-8_FAW24512	NOT7-8	128
42467601	NOT7-8_FAW24512	NOT7-8	109
42467602	NOT7-8_FAW24512	NOT7-8	169
42467603	NOT7-8_FAW24512	NOT7-8	271
42467604	NOT7-8_FAW24512	NOT7-8	112
42467605	NOT7-8_FAW24512	NOT7-8	228
42467606	NOT7-8_FAW24512	NOT7-8	142
42467607	NOT7-8_FAW24512	NOT7-8	56
42467608	NOT7-8_FAW24512	NOT7-8	136
42467609	NOT7-8_FAW24512	NOT7-8	78
42467610	NOT7-8_FAW24512	NOT7-8	68
42467611	NOT7-8_FAW24512	NOT7-8	79
42467612	NOT7-8_FAW24512	NOT7-8	50
42467613	NOT7-8_FAW24512	NOT7-8	50
42467614	NOT7-8_FAW24512	NOT7-8	140
42467615	NOT7-8_FAW24512	NOT7-8	199
42467616	NOT7-8_FAW24512	NOT7-8	99
42467617	NOT7-8_FAW24512	NOT7-8	126
42467618	NOT7-8_FAW24512	NOT7-8	88
42467619	NOT7-8_FAW24512	NOT7-8	121
42467620	NOT7-8_FAW24512	NOT7-8	127
42467621	NOT7-8_FAW24512	NOT7-8	158
42467622	NOT7-8_FAW24512	NOT7-8	74
42467623	NOT7-8_FAW24512	NOT7-8	72
42467624	NOT7-8_FAW24512	NOT7-8	103
42467625	NOT7-8_FAW24512	NOT7-8	50
42467626	NOT7-8_FAW24512	NOT7-8	78
42467627	NOT7-8_FAW24512	NOT7-8	33
42467628	NOT7-8_FAW24512	NOT7-8	125
42467629	NOT7-8_FAW24512	NOT7-8	96
42467630	NOT7-8_FAW24512	NOT7-8	144
42467631	NOT7-8_FAW24512	NOT7-8	95
42467632	NOT7-8_FAW24512	NOT7-8	79
42467633	NOT7-8_FAW24512	NOT7-8	126
42467634	NOT7-8_FAW24512	NOT7-8	163
42467635	NOT7-8_FAW24512	NOT7-8	47
42467636	NOT7-8_FAW24512	NOT7-8	108
42467637	NOT7-8_FAW24512	NOT7-8	54
42467638	NOT7-8_FAW24512	NOT7-8	90
42467639	NOT7-8_FAW24512	NOT7-8	122
42467640	NOT7-8_FAW24512	NOT7-8	103
42467641	NOT7-8_FAW24512	NOT7-8	85
42467642	NOT7-8_FAW24512	NOT7-8	177
42467643	NOT7-8_FAW24512	NOT7-8	57
42467644	NOT7-8_FAW24512	NOT7-8	104
42467645	NOT7-8_FAW24512	NOT7-8	207
42467646	NOT7-8_FAW24512	NOT7-8	49
42467647	NOT7-8_FAW24512	NOT7-8	124
42467648	NOT7-8_FAW24512	NOT7-8	99
42467649	NOT7-8_FAW24512	NOT7-8	137
42467650	NOT7-8_FAW24512	NOT7-8	53
42467651	NOT7-8_FAW24512	NOT7-8	143
42467652	NOT7-8_FAW24512	NOT7-8	61
42467653	NOT7-8_FAW24512	NOT7-8	34
42467654	NOT7-8_FAW24512	NOT7-8	121
42467655	NOT7-8_FAW24512	NOT7-8	50
42467656	NOT7-8_FAW24512	NOT7-8	57
42467657	NOT7-8_FAW24512	NOT7-8	134
42467658	NOT7-8_FAW24512	NOT7-8	63
42467659	NOT7-8_FAW24512	NOT7-8	118
42467660	NOT7-8_FAW24512	NOT7-8	117
42467661	NOT7-8_FAW24512	NOT7-8	108
42467662	NOT7-8_FAW24512	NOT7-8	134
42467663	NOT7-8_FAW24512	NOT7-8	103
42467664	NOT7-8_FAW24512	NOT7-8	86
42467665	NOT7-8_FAW24512	NOT7-8	128
42467666	NOT7-8_FAW24512	NOT7-8	103
42467667	NOT7-8_FAW24512	NOT7-8	93
42467668	NOT7-8_FAW24512	NOT7-8	11
42467669	NOT7-8_FAW24512	NOT7-8	137
42467670	NOT7-8_FAW24512	NOT7-8	79
42467671	NOT7-8_FAW24512	NOT7-8	122
42467672	NOT7-8_FAW24512	NOT7-8	72
42467673	NOT7-8_FAW24512	NOT7-8	36
42467674	NOT7-8_FAW24512	NOT7-8	108
42467675	NOT7-8_FAW24512	NOT7-8	115
42467676	NOT7-8_FAW24512	NOT7-8	129
42467677	NOT7-8_FAW24512	NOT7-8	116
42467678	NOT7-8_FAW24512	NOT7-8	70
42467679	NOT7-8_FAW24512	NOT7-8	113
42467680	NOT7-8_FAW24512	NOT7-8	130
42467681	NOT7-8_FAW24512	NOT7-8	98
42467682	NOT7-8_FAW24512	NOT7-8	40
42467683	NOT7-8_FAW24512	NOT7-8	111
42467684	NOT7-8_FAW24512	NOT7-8	95
42467685	NOT7-8_FAW24512	NOT7-8	105
42467686	NOT7-8_FAW24512	NOT7-8	94
42467687	NOT7-8_FAW24512	NOT7-8	151
42467688	NOT7-8_FAW24512	NOT7-8	94
42467689	NOT7-8_FAW24512	NOT7-8	78
42467690	NOT7-8_FAW24512	NOT7-8	152
42467691	NOT7-8_FAW24512	NOT7-8	115
42467692	NOT7-8_FAW24512	NOT7-8	122
42467693	NOT7-8_FAW24512	NOT7-8	204
42467694	NOT7-8_FAW24512	NOT7-8	63
42467695	NOT7-8_FAW24512	NOT7-8	166
42467696	NOT7-8_FAW24512	NOT7-8	57
42467697	NOT7-8_FAW24512	NOT7-8	214
42467698	NOT7-8_FAW24512	NOT7-8	49
42467699	NOT7-8_FAW24512	NOT7-8	106
42467700	NOT7-8_FAW24512	NOT7-8	55
42467701	NOT7-8_FAW24512	NOT7-8	178
42467702	NOT7-8_FAW24512	NOT7-8	87
42467703	NOT7-8_FAW24512	NOT7-8	78
42467704	NOT7-8_FAW24512	NOT7-8	288
42467705	NOT7-8_FAW24512	NOT7-8	55
42467706	NOT7-8_FAW24512	NOT7-8	152
42467707	NOT7-8_FAW24512	NOT7-8	204
42467708	NOT7-8_FAW24512	NOT7-8	125
42467709	NOT7-8_FAW24512	NOT7-8	139
42467710	NOT7-8_FAW24512	NOT7-8	116
42467711	NOT7-8_FAW24512	NOT7-8	53
42467712	NOT7-8_FAW24512	NOT7-8	57
42467713	NOT7-8_FAW24512	NOT7-8	52
42467714	NOT7-8_FAW24512	NOT7-8	91
42467715	NOT7-8_FAW24512	NOT7-8	95
42467716	NOT7-8_FAW24512	NOT7-8	108
42467717	NOT7-8_FAW24512	NOT7-8	55
42467718	NOT7-8_FAW24512	NOT7-8	110
42467719	NOT7-8_FAW24512	NOT7-8	78
42467720	NOT7-8_FAW24512	NOT7-8	145
42467721	NOT7-8_FAW24512	NOT7-8	93
42467722	NOT7-8_FAW24512	NOT7-8	111
42467723	NOT7-8_FAW24512	NOT7-8	104
42467724	NOT7-8_FAW24512	NOT7-8	112
42467725	NOT7-8_FAW24512	NOT7-8	145
42467726	NOT7-8_FAW24512	NOT7-8	123
42467727	NOT7-8_FAW24512	NOT7-8	102
42467728	NOT7-8_FAW24512	NOT7-8	125
42467729	NOT7-8_FAW24512	NOT7-8	80
42467730	NOT7-8_FAW24512	NOT7-8	94
42467731	NOT7-8_FAW24512	NOT7-8	113
42467732	NOT7-8_FAW24512	NOT7-8	139
42467733	NOT7-8_FAW24512	NOT7-8	104
42467734	NOT7-8_FAW24512	NOT7-8	112
42467735	NOT7-8_FAW24512	NOT7-8	90
42467736	NOT7-8_FAW24512	NOT7-8	83
42467737	NOT7-8_FAW24512	NOT7-8	168
42467738	NOT7-8_FAW24512	NOT7-8	132
42467739	NOT7-8_FAW24512	NOT7-8	176
42467740	NOT7-8_FAW24512	NOT7-8	110
42467741	NOT7-8_FAW24512	NOT7-8	57
42467742	NOT7-8_FAW24512	NOT7-8	85
42467743	NOT7-8_FAW24512	NOT7-8	122
42467744	NOT7-8_FAW24512	NOT7-8	51
42467745	NOT7-8_FAW24512	NOT7-8	154
42467746	NOT7-8_FAW24512	NOT7-8	162
42467747	NOT7-8_FAW24512	NOT7-8	143
42467748	NOT7-8_FAW24512	NOT7-8	100
42467749	NOT7-8_FAW24512	NOT7-8	85
42467750	NOT7-8_FAW24512	NOT7-8	89
42467751	NOT7-8_FAW24512	NOT7-8	111
42467752	NOT7-8_FAW24512	NOT7-8	89
42467753	NOT7-8_FAW24512	NOT7-8	116
42467754	NOT7-8_FAW24512	NOT7-8	199
42467755	NOT7-8_FAW24512	NOT7-8	123
42467756	NOT7-8_FAW24512	NOT7-8	107
42467757	NOT7-8_FAW24512	NOT7-8	87
42467758	NOT7-8_FAW24512	NOT7-8	194
42467759	NOT7-8_FAW24512	NOT7-8	121
42467760	NOT7-8_FAW24512	NOT7-8	80
42467761	NOT7-8_FAW24512	NOT7-8	148
42467762	NOT7-8_FAW24512	NOT7-8	47
42467763	NOT7-8_FAW24512	NOT7-8	85
42467764	NOT7-8_FAW24512	NOT7-8	186
42467765	NOT7-8_FAW24512	NOT7-8	107
42467766	NOT7-8_FAW24512	NOT7-8	60
42467767	NOT7-8_FAW24512	NOT7-8	11
42467768	NOT7-8_FAW24512	NOT7-8	86
42467769	NOT7-8_FAW24512	NOT7-8	139
42467770	NOT7-8_FAW24512	NOT7-8	245
42467771	NOT7-8_FAW24512	NOT7-8	115
42467772	NOT7-8_FAW24512	NOT7-8	22
42467773	NOT7-8_FAW24512	NOT7-8	186
42467774	NOT7-8_FAW24512	NOT7-8	236
42467775	NOT7-8_FAW24512	NOT7-8	81
42467776	NOT7-8_FAW24512	NOT7-8	391
42467777	NOT7-8_FAW24512	NOT7-8	167
42467778	NOT7-8_FAW24512	NOT7-8	138
42467779	NOT7-8_FAW24512	NOT7-8	58
42467780	NOT7-8_FAW24512	NOT7-8	16
42467781	NOT7-8_FAW24512	NOT7-8	207
42467782	NOT7-8_FAW24512	NOT7-8	125
42467783	NOT7-8_FAW24512	NOT7-8	113
42467784	NOT7-8_FAW24512	NOT7-8	39
42467785	NOT7-8_FAW24512	NOT7-8	85
42467786	NOT7-8_FAW24512	NOT7-8	36
42467787	NOT7-8_FAW24512	NOT7-8	108
42467788	NOT7-8_FAW24512	NOT7-8	110
42467789	NOT7-8_FAW24512	NOT7-8	93
42467790	NOT7-8_FAW24512	NOT7-8	150
42467791	NOT7-8_FAW24512	NOT7-8	46
42467792	NOT7-8_FAW24512	NOT7-8	204
42467793	NOT7-8_FAW24512	NOT7-8	155
42467794	NOT7-8_FAW24512	NOT7-8	85
42467795	NOT7-8_FAW24512	NOT7-8	74
42467796	NOT7-8_FAW24512	NOT7-8	120
42467797	NOT7-8_FAW24512	NOT7-8	102
42467798	NOT7-8_FAW24512	NOT7-8	167
42467799	NOT7-8_FAW24512	NOT7-8	119
42467800	NOT7-8_FAW24512	NOT7-8	142
42467801	NOT7-8_FAW24512	NOT7-8	114
42467802	NOT7-8_FAW24512	NOT7-8	43
42467803	NOT7-8_FAW24512	NOT7-8	136
42467804	NOT7-8_FAW24512	NOT7-8	90
42467805	NOT7-8_FAW24512	NOT7-8	125
42467806	NOT7-8_FAW24512	NOT7-8	120
42467807	NOT7-8_FAW24512	NOT7-8	104
42467808	NOT7-8_FAW24512	NOT7-8	79
42467809	NOT7-8_FAW24512	NOT7-8	99
42467810	NOT7-8_FAW24512	NOT7-8	162
42467811	NOT7-8_FAW24512	NOT7-8	163
42467812	NOT7-8_FAW24512	NOT7-8	80
42467813	NOT7-8_FAW24512	NOT7-8	125
42467814	NOT7-8_FAW24512	NOT7-8	42
42467815	NOT7-8_FAW24512	NOT7-8	79
42467816	NOT7-8_FAW24512	NOT7-8	193
42467817	NOT7-8_FAW24512	NOT7-8	80
42467818	NOT7-8_FAW24512	NOT7-8	131
42467819	NOT7-8_FAW24512	NOT7-8	132
42467820	NOT7-8_FAW24512	NOT7-8	45
42467821	NOT7-8_FAW24512	NOT7-8	125
42467822	NOT7-8_FAW24512	NOT7-8	95
42467823	NOT7-8_FAW24512	NOT7-8	124
42467824	NOT7-8_FAW24512	NOT7-8	150
42467825	NOT7-8_FAW24512	NOT7-8	133
42467826	NOT7-8_FAW24512	NOT7-8	147
42467827	NOT7-8_FAW24512	NOT7-8	112
42467828	NOT7-8_FAW24512	NOT7-8	104
42467829	NOT7-8_FAW24512	NOT7-8	46
42467830	NOT7-8_FAW24512	NOT7-8	104
42467831	NOT7-8_FAW24512	NOT7-8	113
42467832	NOT7-8_FAW24512	NOT7-8	98
42467833	NOT7-8_FAW24512	NOT7-8	142
42467834	NOT7-8_FAW24512	NOT7-8	135
42467835	NOT7-8_FAW24512	NOT7-8	127
42467836	NOT7-8_FAW24512	NOT7-8	142
42467837	NOT7-8_FAW24512	NOT7-8	122
42467838	NOT7-8_FAW24512	NOT7-8	51
42467839	NOT7-8_FAW24512	NOT7-8	54
42467840	NOT7-8_FAW24512	NOT7-8	60
42467841	NOT7-8_FAW24512	NOT7-8	148
42467842	NOT7-8_FAW24512	NOT7-8	113
42467843	NOT7-8_FAW24512	NOT7-8	154
42467844	NOT7-8_FAW24512	NOT7-8	93
42467845	NOT7-8_FAW24512	NOT7-8	106
42467846	NOT7-8_FAW24512	NOT7-8	97
42467847	NOT7-8_FAW24512	NOT7-8	97
42467848	NOT7-8_FAW24512	NOT7-8	72
42467849	NOT7-8_FAW24512	NOT7-8	120
42467850	NOT7-8_FAW24512	NOT7-8	120
42467851	NOT7-8_FAW24512	NOT7-8	156
42467852	NOT7-8_FAW24512	NOT7-8	226
42467853	NOT7-8_FAW24512	NOT7-8	172
42467854	NOT7-8_FAW24512	NOT7-8	102
42467855	NOT7-8_FAW24512	NOT7-8	9
42467856	NOT7-8_FAW24512	NOT7-8	142
42467857	NOT7-8_FAW24512	NOT7-8	63
42467858	NOT7-8_FAW24512	NOT7-8	200
42467859	NOT7-8_FAW24512	NOT7-8	54
42467860	NOT7-8_FAW24512	NOT7-8	111
42467861	NOT7-8_FAW24512	NOT7-8	130
42467862	NOT7-8_FAW24512	NOT7-8	101
42467863	NOT7-8_FAW24512	NOT7-8	46
42467864	NOT7-8_FAW24512	NOT7-8	98
42467865	NOT7-8_FAW24512	NOT7-8	156
42467866	NOT7-8_FAW24512	NOT7-8	123
42467867	NOT7-8_FAW24512	NOT7-8	148
42467868	NOT7-8_FAW24512	NOT7-8	163
42467869	NOT7-8_FAW24512	NOT7-8	24
42467870	NOT7-8_FAW24512	NOT7-8	167
42467871	NOT7-8_FAW24512	NOT7-8	185
42467872	NOT7-8_FAW24512	NOT7-8	175
42467873	NOT7-8_FAW24512	NOT7-8	30
42467874	NOT7-8_FAW24512	NOT7-8	106
42467875	NOT7-8_FAW24512	NOT7-8	124
42467876	NOT7-8_FAW24512	NOT7-8	109
42467877	NOT7-8_FAW24512	NOT7-8	75
42467878	NOT7-8_FAW24512	NOT7-8	66
42467879	NOT7-8_FAW24512	NOT7-8	98
42467880	NOT7-8_FAW24512	NOT7-8	21
42467881	NOT7-8_FAW24512	NOT7-8	35
42467882	NOT7-8_FAW24512	NOT7-8	254
42467883	NOT7-8_FAW24512	NOT7-8	131
42467884	NOT7-8_FAW24512	NOT7-8	77
42467885	NOT7-8_FAW24512	NOT7-8	119
42467886	NOT7-8_FAW24512	NOT7-8	96
42467887	NOT7-8_FAW24512	NOT7-8	177
42467888	NOT7-8_FAW24512	NOT7-8	61
42467889	NOT7-8_FAW24512	NOT7-8	147
42467890	NOT7-8_FAW24512	NOT7-8	88
42467891	NOT7-8_FAW24512	NOT7-8	97
42467892	NOT7-8_FAW24512	NOT7-8	110
42467893	NOT7-8_FAW24512	NOT7-8	132
42467894	NOT7-8_FAW24512	NOT7-8	33
42467895	NOT7-8_FAW24512	NOT7-8	56
42467896	NOT7-8_FAW24512	NOT7-8	113
42467897	NOT7-8_FAW24512	NOT7-8	117
42467898	NOT7-8_FAW24512	NOT7-8	135
42467899	NOT7-8_FAW24512	NOT7-8	172
42467900	NOT7-8_FAW24512	NOT7-8	86
42467901	NOT7-8_FAW24512	NOT7-8	123
42467902	NOT7-8_FAW24512	NOT7-8	128
42467903	NOT7-8_FAW24512	NOT7-8	52
42467904	NOT7-8_FAW24512	NOT7-8	57
42467905	NOT7-8_FAW24512	NOT7-8	66
42467906	NOT7-8_FAW24512	NOT7-8	105
42467907	NOT7-8_FAW24512	NOT7-8	42
42467908	NOT7-8_FAW24512	NOT7-8	156
42467909	NOT7-8_FAW24512	NOT7-8	133
42467910	NOT7-8_FAW24512	NOT7-8	42
42467911	NOT7-8_FAW24512	NOT7-8	57
42467912	NOT7-8_FAW24512	NOT7-8	88
42467913	NOT7-8_FAW24512	NOT7-8	101
42467914	NOT7-8_FAW24512	NOT7-8	97
42467915	NOT7-8_FAW24512	NOT7-8	50
42467916	NOT7-8_FAW24512	NOT7-8	254
42467917	NOT7-8_FAW24512	NOT7-8	243
42467918	NOT7-8_FAW24512	NOT7-8	127
42467919	NOT7-8_FAW24512	NOT7-8	131
42467920	NOT7-8_FAW24512	NOT7-8	96
42467921	NOT7-8_FAW24512	NOT7-8	110
42467922	NOT7-8_FAW24512	NOT7-8	138
42467923	NOT7-8_FAW24512	NOT7-8	148
42467924	NOT7-8_FAW24512	NOT7-8	71
42467925	NOT7-8_FAW24512	NOT7-8	78
42467926	NOT7-8_FAW24512	NOT7-8	77
42467927	NOT7-8_FAW24512	NOT7-8	136
42467928	NOT7-8_FAW24512	NOT7-8	137
42467929	NOT7-8_FAW24512	NOT7-8	81
42467930	NOT7-8_FAW24512	NOT7-8	140
42467931	NOT7-8_FAW24512	NOT7-8	158
42467932	NOT7-8_FAW24512	NOT7-8	200
42467933	NOT7-8_FAW24512	NOT7-8	62
42467934	NOT7-8_FAW24512	NOT7-8	63
42467935	NOT7-8_FAW24512	NOT7-8	143
42467936	NOT7-8_FAW24512	NOT7-8	76
42467937	NOT7-8_FAW24512	NOT7-8	94
42467938	NOT7-8_FAW24512	NOT7-8	93
42467939	NOT7-8_FAW24512	NOT7-8	47
42467940	NOT7-8_FAW24512	NOT7-8	54
42467941	NOT7-8_FAW24512	NOT7-8	126
42467942	NOT7-8_FAW24512	NOT7-8	94
42467943	NOT7-8_FAW24512	NOT7-8	304
42467944	NOT7-8_FAW24512	NOT7-8	212
42467945	NOT7-8_FAW24512	NOT7-8	93
42467946	NOT7-8_FAW24512	NOT7-8	88
42467947	NOT7-8_FAW24512	NOT7-8	57
42467948	NOT7-8_FAW24512	NOT7-8	54
42467949	NOT7-8_FAW24512	NOT7-8	87
42467950	NOT7-8_FAW24512	NOT7-8	172
42467951	NOT7-8_FAW24512	NOT7-8	50
42467952	NOT7-8_FAW24512	NOT7-8	152
42467953	NOT7-8_FAW24512	NOT7-8	116
42467954	NOT7-8_FAW24512	NOT7-8	55
42467955	NOT7-8_FAW24512	NOT7-8	73
42467956	NOT7-8_FAW24512	NOT7-8	127
42467957	NOT7-8_FAW24512	NOT7-8	58
42467958	NOT7-8_FAW24512	NOT7-8	153
42467959	NOT7-8_FAW24512	NOT7-8	100
42467960	NOT7-8_FAW24512	NOT7-8	118
42467961	NOT7-8_FAW24512	NOT7-8	206
42467962	NOT7-8_FAW24512	NOT7-8	106
42467963	NOT7-8_FAW24512	NOT7-8	111
42467964	NOT7-8_FAW24512	NOT7-8	121
42467965	NOT7-8_FAW24512	NOT7-8	278
42467966	NOT7-8_FAW24512	NOT7-8	67
42467967	NOT7-8_FAW24512	NOT7-8	44
42467968	NOT7-8_FAW24512	NOT7-8	119
42467969	NOT7-8_FAW24512	NOT7-8	106
42467970	NOT7-8_FAW24512	NOT7-8	81
42467971	NOT7-8_FAW24512	NOT7-8	91
42467972	NOT7-8_FAW24512	NOT7-8	132
42467973	NOT7-8_FAW24512	NOT7-8	89
42467974	NOT7-8_FAW24512	NOT7-8	118
42467975	NOT7-8_FAW24512	NOT7-8	132
42467976	NOT7-8_FAW24512	NOT7-8	102
42467977	NOT7-8_FAW24512	NOT7-8	120
42467978	NOT7-8_FAW24512	NOT7-8	51
42467979	NOT7-8_FAW24512	NOT7-8	122
42467980	NOT7-8_FAW24512	NOT7-8	52
42467981	NOT7-8_FAW24512	NOT7-8	31
42467982	NOT7-8_FAW24512	NOT7-8	206
42467983	NOT7-8_FAW24512	NOT7-8	160
42467984	NOT7-8_FAW24512	NOT7-8	157
42467985	NOT7-8_FAW24512	NOT7-8	127
42467986	NOT7-8_FAW24512	NOT7-8	56
42467987	NOT7-8_FAW24512	NOT7-8	128
42467988	NOT7-8_FAW24512	NOT7-8	95
42467989	NOT7-8_FAW24512	NOT7-8	106
42467990	NOT7-8_FAW24512	NOT7-8	132
42467991	NOT7-8_FAW24512	NOT7-8	87
42467992	NOT7-8_FAW24512	NOT7-8	56
42467993	NOT7-8_FAW24512	NOT7-8	157
42467994	NOT7-8_FAW24512	NOT7-8	142
42467995	NOT7-8_FAW24512	NOT7-8	149
42467996	NOT7-8_FAW24512	NOT7-8	61
42467997	NOT7-8_FAW24512	NOT7-8	59
42467998	NOT7-8_FAW24512	NOT7-8	178
42467999	NOT7-8_FAW24512	NOT7-8	30
42468000	NOT7-8_FAW24512	NOT7-8	78
42468001	NOT7-8_FAW24512	NOT7-8	58
42468002	NOT7-8_FAW24512	NOT7-8	45
42468003	NOT7-8_FAW24512	NOT7-8	90
42468004	NOT7-8_FAW24512	NOT7-8	104
42468005	NOT7-8_FAW24512	NOT7-8	83
42468006	NOT7-8_FAW24512	NOT7-8	130
42468007	NOT7-8_FAW24512	NOT7-8	105
42468008	NOT7-8_FAW24512	NOT7-8	116
42468009	NOT7-8_FAW24512	NOT7-8	67
42468010	NOT7-8_FAW24512	NOT7-8	107
42468011	NOT7-8_FAW24512	NOT7-8	67
42468012	NOT7-8_FAW24512	NOT7-8	123
42468013	NOT7-8_FAW24512	NOT7-8	80
42468014	NOT7-8_FAW24512	NOT7-8	100
42468015	NOT7-8_FAW24512	NOT7-8	125
42468016	NOT7-8_FAW24512	NOT7-8	89
42468017	NOT7-8_FAW24512	NOT7-8	102
42468018	NOT7-8_FAW24512	NOT7-8	106
42468019	NOT7-8_FAW24512	NOT7-8	78
42468020	NOT7-8_FAW24512	NOT7-8	97
42468021	NOT7-8_FAW24512	NOT7-8	63
42468022	NOT7-8_FAW24512	NOT7-8	175
42468023	NOT7-8_FAW24512	NOT7-8	80
42468024	NOT7-8_FAW24512	NOT7-8	109
42468025	NOT7-8_FAW24512	NOT7-8	130
42468026	NOT7-8_FAW24512	NOT7-8	56
42468027	NOT7-8_FAW24512	NOT7-8	168
42468028	NOT7-8_FAW24512	NOT7-8	145
42468029	NOT7-8_FAW24512	NOT7-8	145
42468030	NOT7-8_FAW24512	NOT7-8	68
42468031	NOT7-8_FAW24512	NOT7-8	163
42468032	NOT7-8_FAW24512	NOT7-8	85
42468033	NOT7-8_FAW24512	NOT7-8	45
42468034	NOT7-8_FAW24512	NOT7-8	109
42468035	NOT7-8_FAW24512	NOT7-8	64
42468036	NOT7-8_FAW24512	NOT7-8	77
42468037	NOT7-8_FAW24512	NOT7-8	144
42468038	NOT7-8_FAW24512	NOT7-8	98
42468039	NOT7-8_FAW24512	NOT7-8	63
42468040	NOT7-8_FAW24512	NOT7-8	74
42468041	NOT7-8_FAW24512	NOT7-8	152
42468042	NOT7-8_FAW24512	NOT7-8	153
42468043	NOT7-8_FAW24512	NOT7-8	74
42468044	NOT7-8_FAW24512	NOT7-8	123
42468045	NOT7-8_FAW24512	NOT7-8	51
42468046	NOT7-8_FAW24512	NOT7-8	202
42468047	NOT7-8_FAW24512	NOT7-8	97
42468048	NOT7-8_FAW24512	NOT7-8	77
42468049	NOT7-8_FAW24512	NOT7-8	129
42468050	NOT7-8_FAW24512	NOT7-8	180
42468051	NOT7-8_FAW24512	NOT7-8	123
42468052	NOT7-8_FAW24512	NOT7-8	75
42468053	NOT7-8_FAW24512	NOT7-8	99
42468054	NOT7-8_FAW24512	NOT7-8	72
42468055	NOT7-8_FAW24512	NOT7-8	125
42468056	NOT7-8_FAW24512	NOT7-8	12
42468057	NOT7-8_FAW24512	NOT7-8	83
42468058	NOT7-8_FAW24512	NOT7-8	133
42468059	NOT7-8_FAW24512	NOT7-8	128
42468060	NOT7-8_FAW24512	NOT7-8	153
42468061	NOT7-8_FAW24512	NOT7-8	125
42468062	NOT7-8_FAW24512	NOT7-8	79
42468063	NOT7-8_FAW24512	NOT7-8	119
42468064	NOT7-8_FAW24512	NOT7-8	133
42468065	NOT7-8_FAW24512	NOT7-8	143
42468066	NOT7-8_FAW24512	NOT7-8	139
42468067	NOT7-8_FAW24512	NOT7-8	151
42468068	NOT7-8_FAW24512	NOT7-8	110
42468069	NOT7-8_FAW24512	NOT7-8	73
42468070	NOT7-8_FAW24512	NOT7-8	163
42468071	NOT7-8_FAW24512	NOT7-8	136
42468072	NOT7-8_FAW24512	NOT7-8	219
42468073	NOT7-8_FAW24512	NOT7-8	107
42468074	NOT7-8_FAW24512	NOT7-8	109
42468075	NOT7-8_FAW24512	NOT7-8	132
42468076	NOT7-8_FAW24512	NOT7-8	175
42468077	NOT7-8_FAW24512	NOT7-8	162
42468078	NOT7-8_FAW24512	NOT7-8	114
42468079	NOT7-8_FAW24512	NOT7-8	98
42468080	NOT7-8_FAW24512	NOT7-8	99
42468081	NOT7-8_FAW24512	NOT7-8	120
42468082	NOT7-8_FAW24512	NOT7-8	174
42468083	NOT7-8_FAW24512	NOT7-8	130
42468084	NOT7-8_FAW24512	NOT7-8	169
42468085	NOT7-8_FAW24512	NOT7-8	102
42468086	NOT7-8_FAW24512	NOT7-8	87
42468087	NOT7-8_FAW24512	NOT7-8	142
42468088	NOT7-8_FAW24512	NOT7-8	143
42468089	NOT7-8_FAW24512	NOT7-8	165
42468090	NOT7-8_FAW24512	NOT7-8	118
42468091	NOT7-8_FAW24512	NOT7-8	102
42468092	NOT7-8_FAW24512	NOT7-8	81
42468093	NOT7-8_FAW24512	NOT7-8	49
42468094	NOT7-8_FAW24512	NOT7-8	189
42468095	NOT7-8_FAW24512	NOT7-8	83
42468096	NOT7-8_FAW24512	NOT7-8	110
42468097	NOT7-8_FAW24512	NOT7-8	261
42468098	NOT7-8_FAW24512	NOT7-8	88
42468099	NOT7-8_FAW24512	NOT7-8	23
42468100	NOT7-8_FAW24512	NOT7-8	42
42468101	NOT7-8_FAW24512	NOT7-8	131
42468102	NOT7-8_FAW24512	NOT7-8	130
42468103	NOT7-8_FAW24512	NOT7-8	121
42468104	NOT7-8_FAW24512	NOT7-8	159
42468105	NOT7-8_FAW24512	NOT7-8	89
42468106	NOT7-8_FAW24512	NOT7-8	153
42468107	NOT7-8_FAW24512	NOT7-8	67
42468108	NOT7-8_FAW24512	NOT7-8	126
42468109	NOT7-8_FAW24512	NOT7-8	102
42468110	NOT7-8_FAW24512	NOT7-8	286
42468111	NOT7-8_FAW24512	NOT7-8	72
42468112	NOT7-8_FAW24512	NOT7-8	136
42468113	NOT7-8_FAW24512	NOT7-8	69
42468114	NOT7-8_FAW24512	NOT7-8	96
42468115	NOT7-8_FAW24512	NOT7-8	202
42468116	NOT7-8_FAW24512	NOT7-8	69
42468117	NOT7-8_FAW24512	NOT7-8	9
42468118	NOT7-8_FAW24512	NOT7-8	93
42468119	NOT7-8_FAW24512	NOT7-8	89
42468120	NOT7-8_FAW24512	NOT7-8	117
42468121	NOT7-8_FAW24512	NOT7-8	49
42468122	NOT7-8_FAW24512	NOT7-8	84
42468123	NOT7-8_FAW24512	NOT7-8	72
42468124	NOT7-8_FAW24512	NOT7-8	63
42468125	NOT7-8_FAW24512	NOT7-8	67
42468126	NOT7-8_FAW24512	NOT7-8	64
42468127	NOT7-8_FAW24512	NOT7-8	130
42468128	NOT7-8_FAW24512	NOT7-8	146
42468129	NOT7-8_FAW24512	NOT7-8	40
42468130	NOT7-8_FAW24512	NOT7-8	206
42468131	NOT7-8_FAW24512	NOT7-8	96
42468132	NOT7-8_FAW24512	NOT7-8	58
42468133	NOT7-8_FAW24512	NOT7-8	117
42468134	NOT7-8_FAW24512	NOT7-8	113
42468135	NOT7-8_FAW24512	NOT7-8	110
42468136	NOT7-8_FAW24512	NOT7-8	74
42468137	NOT7-8_FAW24512	NOT7-8	60
42468138	NOT7-8_FAW24512	NOT7-8	86
42468139	NOT7-8_FAW24512	NOT7-8	110
42468140	NOT7-8_FAW24512	NOT7-8	135
42468141	NOT7-8_FAW24512	NOT7-8	36
42468142	NOT7-8_FAW24512	NOT7-8	105
42468143	NOT7-8_FAW24512	NOT7-8	35
42468144	NOT7-8_FAW24512	NOT7-8	110
42468145	NOT7-8_FAW24512	NOT7-8	119
42468146	NOT7-8_FAW24512	NOT7-8	173
42468147	NOT7-8_FAW24512	NOT7-8	131
42468148	NOT7-8_FAW24512	NOT7-8	121
42468149	NOT7-8_FAW24512	NOT7-8	130
42468150	NOT7-8_FAW24512	NOT7-8	124
42468151	NOT7-8_FAW24512	NOT7-8	212
42468152	NOT7-8_FAW24512	NOT7-8	106
42468153	NOT7-8_FAW24512	NOT7-8	48
42468154	NOT7-8_FAW24512	NOT7-8	112
42468155	NOT7-8_FAW24512	NOT7-8	69
42468156	NOT7-8_FAW24512	NOT7-8	60
42468157	NOT7-8_FAW24512	NOT7-8	197
42468158	NOT7-8_FAW24512	NOT7-8	132
42468159	NOT7-8_FAW24512	NOT7-8	169
42468160	NOT7-8_FAW24512	NOT7-8	89
42468161	NOT7-8_FAW24512	NOT7-8	105
42468162	NOT7-8_FAW24512	NOT7-8	7
42468163	NOT7-8_FAW24512	NOT7-8	117
42468164	NOT7-8_FAW24512	NOT7-8	82
42468165	NOT7-8_FAW24512	NOT7-8	134
42468166	NOT7-8_FAW24512	NOT7-8	14
42468167	NOT7-8_FAW24512	NOT7-8	135
42468168	NOT7-8_FAW24512	NOT7-8	120
42468169	NOT7-8_FAW24512	NOT7-8	63
42468170	NOT7-8_FAW24512	NOT7-8	89
42468171	NOT7-8_FAW24512	NOT7-8	98
42468172	NOT7-8_FAW24512	NOT7-8	129
42468173	NOT7-8_FAW24512	NOT7-8	120
42468174	NOT7-8_FAW24512	NOT7-8	163
42468175	NOT7-8_FAW24512	NOT7-8	43
42468176	NOT7-8_FAW24512	NOT7-8	147
42468177	NOT7-8_FAW24512	NOT7-8	165
42468178	NOT7-8_FAW24512	NOT7-8	116
42468179	NOT7-8_FAW24512	NOT7-8	37
42468180	NOT7-8_FAW24512	NOT7-8	59
42468181	NOT7-8_FAW24512	NOT7-8	90
42468182	NOT7-8_FAW24512	NOT7-8	163
42468183	NOT7-8_FAW24512	NOT7-8	199
42468184	NOT7-8_FAW24512	NOT7-8	133
42468185	NOT7-8_FAW24512	NOT7-8	88
42468186	NOT7-8_FAW24512	NOT7-8	161
42468187	NOT7-8_FAW24512	NOT7-8	92
42468188	NOT7-8_FAW24512	NOT7-8	87
42468189	NOT7-8_FAW24512	NOT7-8	74
42468190	NOT7-8_FAW24512	NOT7-8	73
42468191	NOT7-8_FAW24512	NOT7-8	116
42468192	NOT7-8_FAW24512	NOT7-8	174
42468193	NOT7-8_FAW24512	NOT7-8	116
42468194	NOT7-8_FAW24512	NOT7-8	80
42468195	NOT7-8_FAW24512	NOT7-8	54
42468196	NOT7-8_FAW24512	NOT7-8	76
42468197	NOT7-8_FAW24512	NOT7-8	116
42468198	NOT7-8_FAW24512	NOT7-8	23
42468199	NOT7-8_FAW24512	NOT7-8	106
42468200	NOT7-8_FAW24512	NOT7-8	62
42468201	NOT7-8_FAW24512	NOT7-8	228
42468202	NOT7-8_FAW24512	NOT7-8	136
42468203	NOT7-8_FAW24512	NOT7-8	85
42468204	NOT7-8_FAW24512	NOT7-8	145
42468205	NOT7-8_FAW24512	NOT7-8	94
42468206	NOT7-8_FAW24512	NOT7-8	68
42468207	NOT7-8_FAW24512	NOT7-8	155
42468208	NOT7-8_FAW24512	NOT7-8	103
42468209	NOT7-8_FAW24512	NOT7-8	64
42468210	NOT7-8_FAW24512	NOT7-8	99
42468211	NOT7-8_FAW24512	NOT7-8	95
42468212	NOT7-8_FAW24512	NOT7-8	147
42468213	NOT7-8_FAW24512	NOT7-8	83
42468214	NOT7-8_FAW24512	NOT7-8	96
42468215	NOT7-8_FAW24512	NOT7-8	85
42468216	NOT7-8_FAW24512	NOT7-8	101
42468217	NOT7-8_FAW24512	NOT7-8	132
42468218	NOT7-8_FAW24512	NOT7-8	56
42468219	NOT7-8_FAW24512	NOT7-8	145
42468220	NOT7-8_FAW24512	NOT7-8	131
42468221	NOT7-8_FAW24512	NOT7-8	141
42468222	NOT7-8_FAW24512	NOT7-8	147
42468223	NOT7-8_FAW24512	NOT7-8	187
42468224	NOT7-8_FAW24512	NOT7-8	125
42468225	NOT7-8_FAW24512	NOT7-8	145
42468226	NOT7-8_FAW24512	NOT7-8	58
42468227	NOT7-8_FAW24512	NOT7-8	126
42468228	NOT7-8_FAW24512	NOT7-8	72
42468229	NOT7-8_FAW24512	NOT7-8	102
42468230	NOT7-8_FAW24512	NOT7-8	91
42468231	NOT7-8_FAW24512	NOT7-8	103
42468232	NOT7-8_FAW24512	NOT7-8	80
42468233	NOT7-8_FAW24512	NOT7-8	97
42468234	NOT7-8_FAW24512	NOT7-8	73
42468235	NOT7-8_FAW24512	NOT7-8	108
42468236	NOT7-8_FAW24512	NOT7-8	47
42468237	NOT7-8_FAW24512	NOT7-8	108
42468238	NOT7-8_FAW24512	NOT7-8	163
42468239	NOT7-8_FAW24512	NOT7-8	113
42468240	NOT7-8_FAW24512	NOT7-8	133
42468241	NOT7-8_FAW24512	NOT7-8	46
42468242	NOT7-8_FAW24512	NOT7-8	114
42468243	NOT7-8_FAW24512	NOT7-8	163
42468244	NOT7-8_FAW24512	NOT7-8	33
42468245	NOT7-8_FAW24512	NOT7-8	111
42468246	NOT7-8_FAW24512	NOT7-8	144
42468247	NOT7-8_FAW24512	NOT7-8	150
42468248	NOT7-8_FAW24512	NOT7-8	131
42468249	NOT7-8_FAW24512	NOT7-8	114
42468250	NOT7-8_FAW24512	NOT7-8	123
42468251	NOT7-8_FAW24512	NOT7-8	94
42468252	NOT7-8_FAW24512	NOT7-8	104
42468253	NOT7-8_FAW24512	NOT7-8	74
42468254	NOT7-8_FAW24512	NOT7-8	107
42468255	NOT7-8_FAW24512	NOT7-8	59
42468256	NOT7-8_FAW24512	NOT7-8	75
42468257	NOT7-8_FAW24512	NOT7-8	153
42468258	NOT7-8_FAW24512	NOT7-8	75
42468259	NOT7-8_FAW24512	NOT7-8	144
42468260	NOT7-8_FAW24512	NOT7-8	81
42468261	NOT7-8_FAW24512	NOT7-8	105
42468262	NOT7-8_FAW24512	NOT7-8	110
42468263	NOT7-8_FAW24512	NOT7-8	65
42468264	NOT7-8_FAW24512	NOT7-8	43
42468265	NOT7-8_FAW24512	NOT7-8	130
42468266	NOT7-8_FAW24512	NOT7-8	160
42468267	NOT7-8_FAW24512	NOT7-8	92
42468268	NOT7-8_FAW24512	NOT7-8	117
42468269	NOT7-8_FAW24512	NOT7-8	81
42468270	NOT7-8_FAW24512	NOT7-8	91
42468271	NOT7-8_FAW24512	NOT7-8	111
42468272	NOT7-8_FAW24512	NOT7-8	74
42468273	NOT7-8_FAW24512	NOT7-8	98
42468274	NOT7-8_FAW24512	NOT7-8	99
42468275	NOT7-8_FAW24512	NOT7-8	122
42468276	NOT7-8_FAW24512	NOT7-8	149
42468277	NOT7-8_FAW24512	NOT7-8	147
42468278	NOT7-8_FAW24512	NOT7-8	85
42468279	NOT7-8_FAW24512	NOT7-8	72
42468280	NOT7-8_FAW24512	NOT7-8	156
42468281	NOT7-8_FAW24512	NOT7-8	149
42468282	NOT7-8_FAW24512	NOT7-8	101
42468283	NOT7-8_FAW24512	NOT7-8	61
42468284	NOT7-8_FAW24512	NOT7-8	121
42468285	NOT7-8_FAW24512	NOT7-8	100
42468286	NOT7-8_FAW24512	NOT7-8	102
42468287	NOT7-8_FAW24512	NOT7-8	81
42468288	NOT7-8_FAW24512	NOT7-8	125
42468289	NOT7-8_FAW24512	NOT7-8	113
42468290	NOT7-8_FAW24512	NOT7-8	115
42468291	NOT7-8_FAW24512	NOT7-8	98
42468292	NOT7-8_FAW24512	NOT7-8	202
42468293	NOT7-8_FAW24512	NOT7-8	47
42468294	NOT7-8_FAW24512	NOT7-8	105
42468295	NOT7-8_FAW24512	NOT7-8	7
42468296	NOT7-8_FAW24512	NOT7-8	17
42468297	NOT7-8_FAW24512	NOT7-8	202
42468298	NOT7-8_FAW24512	NOT7-8	180
42468299	NOT7-8_FAW24512	NOT7-8	25
42468300	NOT7-8_FAW24512	NOT7-8	179
42468301	NOT7-8_FAW24512	NOT7-8	132
42468302	NOT7-8_FAW24512	NOT7-8	160
42468303	NOT7-8_FAW24512	NOT7-8	87
42468304	NOT7-8_FAW24512	NOT7-8	120
42468305	NOT7-8_FAW24512	NOT7-8	79
42468306	NOT7-8_FAW24512	NOT7-8	66
42468307	NOT7-8_FAW24512	NOT7-8	62
42468308	NOT7-8_FAW24512	NOT7-8	106
42468309	NOT7-8_FAW24512	NOT7-8	174
42468310	NOT7-8_FAW24512	NOT7-8	185
42468311	NOT7-8_FAW24512	NOT7-8	118
42468312	NOT7-8_FAW24512	NOT7-8	128
42468313	NOT7-8_FAW24512	NOT7-8	59
42468314	NOT7-8_FAW24512	NOT7-8	51
42468315	NOT7-8_FAW24512	NOT7-8	105
42468316	NOT7-8_FAW24512	NOT7-8	124
42468317	NOT7-8_FAW24512	NOT7-8	87
42468318	NOT7-8_FAW24512	NOT7-8	74
42468319	NOT7-8_FAW24512	NOT7-8	115
42468320	NOT7-8_FAW24512	NOT7-8	146
42468321	NOT7-8_FAW24512	NOT7-8	126
42468322	NOT7-8_FAW24512	NOT7-8	124
42468323	NOT7-8_FAW24512	NOT7-8	67
42468324	NOT7-8_FAW24512	NOT7-8	104
42468325	NOT7-8_FAW24512	NOT7-8	81
42468326	NOT7-8_FAW24512	NOT7-8	118
42468327	NOT7-8_FAW24512	NOT7-8	51
42468328	NOT7-8_FAW24512	NOT7-8	79
42468329	NOT7-8_FAW24512	NOT7-8	116
42468330	NOT7-8_FAW24512	NOT7-8	105
42468331	NOT7-8_FAW24512	NOT7-8	101
42468332	NOT7-8_FAW24512	NOT7-8	20
42468333	NOT7-8_FAW24512	NOT7-8	98
42468334	NOT7-8_FAW24512	NOT7-8	127
42468335	NOT7-8_FAW24512	NOT7-8	157
42468336	NOT7-8_FAW24512	NOT7-8	41
42468337	NOT7-8_FAW24512	NOT7-8	234
42468338	NOT7-8_FAW24512	NOT7-8	132
42468339	NOT7-8_FAW24512	NOT7-8	79
42468340	NOT7-8_FAW24512	NOT7-8	63
42468341	NOT7-8_FAW24512	NOT7-8	38
42468342	NOT7-8_FAW24512	NOT7-8	113
42468343	NOT7-8_FAW24512	NOT7-8	72
42468344	NOT7-8_FAW24512	NOT7-8	150
42468345	NOT7-8_FAW24512	NOT7-8	93
42468346	NOT7-8_FAW24512	NOT7-8	129
42468347	NOT7-8_FAW24512	NOT7-8	60
42468348	NOT7-8_FAW24512	NOT7-8	114
42468349	NOT7-8_FAW24512	NOT7-8	86
42468350	NOT7-8_FAW24512	NOT7-8	106
42468351	NOT7-8_FAW24512	NOT7-8	177
42468352	NOT7-8_FAW24512	NOT7-8	135
42468353	NOT7-8_FAW24512	NOT7-8	287
42468354	NOT7-8_FAW24512	NOT7-8	105
42468355	NOT7-8_FAW24512	NOT7-8	64
42468356	NOT7-8_FAW24512	NOT7-8	106
42468357	NOT7-8_FAW24512	NOT7-8	55
42468358	NOT7-8_FAW24512	NOT7-8	151
42468359	NOT7-8_FAW24512	NOT7-8	99
42468360	NOT7-8_FAW24512	NOT7-8	127
42468361	NOT7-8_FAW24512	NOT7-8	122
42468362	NOT7-8_FAW24512	NOT7-8	137
42468363	NOT7-8_FAW24512	NOT7-8	195
42468364	NOT7-8_FAW24512	NOT7-8	108
42468365	NOT7-8_FAW24512	NOT7-8	61
42468366	NOT7-8_FAW24512	NOT7-8	103
42468367	NOT7-8_FAW24512	NOT7-8	129
42468368	NOT7-8_FAW24512	NOT7-8	102
42468369	NOT7-8_FAW24512	NOT7-8	42
42468370	NOT7-8_FAW24512	NOT7-8	110
42468371	NOT7-8_FAW24512	NOT7-8	79
42468372	NOT7-8_FAW24512	NOT7-8	62
42468373	NOT7-8_FAW24512	NOT7-8	127
42468374	NOT7-8_FAW24512	NOT7-8	132
42468375	NOT7-8_FAW24512	NOT7-8	88
42468376	NOT7-8_FAW24512	NOT7-8	92
42468377	NOT7-8_FAW24512	NOT7-8	92
42468378	NOT7-8_FAW24512	NOT7-8	173
42468379	NOT7-8_FAW24512	NOT7-8	92
42468380	NOT7-8_FAW24512	NOT7-8	101
42468381	NOT7-8_FAW24512	NOT7-8	100
42468382	NOT7-8_FAW24512	NOT7-8	85
42468383	NOT7-8_FAW24512	NOT7-8	140
42468384	NOT7-8_FAW24512	NOT7-8	112
42468385	NOT7-8_FAW24512	NOT7-8	137
42468386	NOT7-8_FAW24512	NOT7-8	108
42468387	NOT7-8_FAW24512	NOT7-8	152
42468388	NOT7-8_FAW24512	NOT7-8	131
42468389	NOT7-8_FAW24512	NOT7-8	128
42468390	NOT7-8_FAW24512	NOT7-8	93
42468391	NOT7-8_FAW24512	NOT7-8	91
42468392	NOT7-8_FAW24512	NOT7-8	92
42468393	NOT7-8_FAW24512	NOT7-8	132
42468394	NOT7-8_FAW24512	NOT7-8	78
42468395	NOT7-8_FAW24512	NOT7-8	59
42468396	NOT7-8_FAW24512	NOT7-8	87
42468397	NOT7-8_FAW24512	NOT7-8	54
42468398	NOT7-8_FAW24512	NOT7-8	152
42468399	NOT7-8_FAW24512	NOT7-8	185
42468400	NOT7-8_FAW24512	NOT7-8	126
42468401	NOT7-8_FAW24512	NOT7-8	65
42468402	NOT7-8_FAW24512	NOT7-8	126
42468403	NOT7-8_FAW24512	NOT7-8	43
42468404	NOT7-8_FAW24512	NOT7-8	34
42468405	NOT7-8_FAW24512	NOT7-8	135
42468406	NOT7-8_FAW24512	NOT7-8	93
42468407	NOT7-8_FAW24512	NOT7-8	98
42468408	NOT7-8_FAW24512	NOT7-8	58
42468409	NOT7-8_FAW24512	NOT7-8	116
42468410	NOT7-8_FAW24512	NOT7-8	129
42468411	NOT7-8_FAW24512	NOT7-8	11
42468412	NOT7-8_FAW24512	NOT7-8	167
42468413	NOT7-8_FAW24512	NOT7-8	148
42468414	NOT7-8_FAW24512	NOT7-8	117
42468415	NOT7-8_FAW24512	NOT7-8	93
42468416	NOT7-8_FAW24512	NOT7-8	51
42468417	NOT7-8_FAW24512	NOT7-8	121
42468418	NOT7-8_FAW24512	NOT7-8	153
42468419	NOT7-8_FAW24512	NOT7-8	102
42468420	NOT7-8_FAW24512	NOT7-8	128
42468421	NOT7-8_FAW24512	NOT7-8	119
42468422	NOT7-8_FAW24512	NOT7-8	130
42468423	NOT7-8_FAW24512	NOT7-8	112
42468424	NOT7-8_FAW24512	NOT7-8	67
42468425	NOT7-8_FAW24512	NOT7-8	77
42468426	NOT7-8_FAW24512	NOT7-8	99
42468427	NOT7-8_FAW24512	NOT7-8	142
42468428	NOT7-8_FAW24512	NOT7-8	121
42468429	NOT7-8_FAW24512	NOT7-8	86
42468430	NOT7-8_FAW24512	NOT7-8	81
42468431	NOT7-8_FAW24512	NOT7-8	128
42468432	NOT7-8_FAW24512	NOT7-8	54
42468433	NOT7-8_FAW24512	NOT7-8	141
42468434	NOT7-8_FAW24512	NOT7-8	99
42468435	NOT7-8_FAW24512	NOT7-8	151
42468436	NOT7-8_FAW24512	NOT7-8	64
42468437	NOT7-8_FAW24512	NOT7-8	93
42468438	NOT7-8_FAW24512	NOT7-8	114
42468439	NOT7-8_FAW24512	NOT7-8	83
42468440	NOT7-8_FAW24512	NOT7-8	133
42468441	NOT7-8_FAW24512	NOT7-8	48
42468442	NOT7-8_FAW24512	NOT7-8	96
42468443	NOT7-8_FAW24512	NOT7-8	120
42468444	NOT7-8_FAW24512	NOT7-8	171
42468445	NOT7-8_FAW24512	NOT7-8	39
42468446	NOT7-8_FAW24512	NOT7-8	83
42468447	NOT7-8_FAW24512	NOT7-8	129
42468448	NOT7-8_FAW24512	NOT7-8	70
42468449	NOT7-8_FAW24512	NOT7-8	145
42468450	NOT7-8_FAW24512	NOT7-8	104
42468451	NOT7-8_FAW24512	NOT7-8	168
42468452	NOT7-8_FAW24512	NOT7-8	25
42468453	NOT7-8_FAW24512	NOT7-8	106
42468454	NOT7-8_FAW24512	NOT7-8	169
42468455	NOT7-8_FAW24512	NOT7-8	134
42468456	NOT7-8_FAW24512	NOT7-8	111
42468457	NOT7-8_FAW24512	NOT7-8	124
42468458	NOT7-8_FAW24512	NOT7-8	75
42468459	NOT7-8_FAW24512	NOT7-8	139
42468460	NOT7-8_FAW24512	NOT7-8	88
42468461	NOT7-8_FAW24512	NOT7-8	68
42468462	NOT7-8_FAW24512	NOT7-8	107
42468463	NOT7-8_FAW24512	NOT7-8	140
42468464	NOT7-8_FAW24512	NOT7-8	125
42468465	NOT7-8_FAW24512	NOT7-8	118
42468466	NOT7-8_FAW24512	NOT7-8	105
42468467	NOT7-8_FAW24512	NOT7-8	153
42468468	NOT7-8_FAW24512	NOT7-8	123
42468469	NOT7-8_FAW24512	NOT7-8	75
42468470	NOT7-8_FAW24512	NOT7-8	56
42468471	NOT7-8_FAW24512	NOT7-8	87
42468472	NOT7-8_FAW24512	NOT7-8	164
42468473	NOT7-8_FAW24512	NOT7-8	143
42468474	NOT7-8_FAW24512	NOT7-8	76
42468475	NOT7-8_FAW24512	NOT7-8	61
42468476	NOT7-8_FAW24512	NOT7-8	132
42468477	NOT7-8_FAW24512	NOT7-8	102
42468478	NOT7-8_FAW24512	NOT7-8	119
42468479	NOT7-8_FAW24512	NOT7-8	120
42468480	NOT7-8_FAW24512	NOT7-8	74
42468481	NOT7-8_FAW24512	NOT7-8	11
42468482	NOT7-8_FAW24512	NOT7-8	127
42468483	NOT7-8_FAW24512	NOT7-8	118
42468484	NOT7-8_FAW24512	NOT7-8	116
42468485	NOT7-8_FAW24512	NOT7-8	60
42468486	NOT7-8_FAW24512	NOT7-8	67
42468487	NOT7-8_FAW24512	NOT7-8	139
42468488	NOT7-8_FAW24512	NOT7-8	125
42468489	NOT7-8_FAW24512	NOT7-8	79
42468490	NOT7-8_FAW24512	NOT7-8	151
42468491	NOT7-8_FAW24512	NOT7-8	237
42468492	NOT7-8_FAW24512	NOT7-8	60
42468493	NOT7-8_FAW24512	NOT7-8	38
42468494	NOT7-8_FAW24512	NOT7-8	132
42468495	NOT7-8_FAW24512	NOT7-8	119
42468496	NOT7-8_FAW24512	NOT7-8	187
42468497	NOT7-8_FAW24512	NOT7-8	158
42468498	NOT7-8_FAW24512	NOT7-8	103
42468499	NOT7-8_FAW24512	NOT7-8	96
42468500	NOT7-8_FAW24512	NOT7-8	103
42468501	NOT7-8_FAW24512	NOT7-8	90
42468502	NOT7-8_FAW24512	NOT7-8	112
42468503	NOT7-8_FAW24512	NOT7-8	115
42468504	NOT7-8_FAW24512	NOT7-8	134
42468505	NOT7-8_FAW24512	NOT7-8	132
42468506	NOT7-8_FAW24512	NOT7-8	70
42468507	NOT7-8_FAW24512	NOT7-8	120
42468508	NOT7-8_FAW24512	NOT7-8	127
42468509	NOT7-8_FAW24512	NOT7-8	72
42468510	NOT7-8_FAW24512	NOT7-8	98
42468511	NOT7-8_FAW24512	NOT7-8	72
42468512	NOT7-8_FAW24512	NOT7-8	135
42468513	NOT7-8_FAW24512	NOT7-8	139
42468514	NOT7-8_FAW24512	NOT7-8	84
42468515	NOT7-8_FAW24512	NOT7-8	61
42468516	NOT7-8_FAW24512	NOT7-8	116
42468517	NOT7-8_FAW24512	NOT7-8	115
42468518	NOT7-8_FAW24512	NOT7-8	89
42468519	NOT7-8_FAW24512	NOT7-8	109
42468520	NOT7-8_FAW24512	NOT7-8	71
42468521	NOT7-8_FAW24512	NOT7-8	52
42468522	NOT7-8_FAW24512	NOT7-8	85
42468523	NOT7-8_FAW24512	NOT7-8	107
42468524	NOT7-8_FAW24512	NOT7-8	260
42468525	NOT7-8_FAW24512	NOT7-8	79
42468526	NOT7-8_FAW24512	NOT7-8	8
42468527	NOT7-8_FAW24512	NOT7-8	96
42468528	NOT7-8_FAW24512	NOT7-8	93
42468529	NOT7-8_FAW24512	NOT7-8	112
42468530	NOT7-8_FAW24512	NOT7-8	78
42468531	NOT7-8_FAW24512	NOT7-8	10
42468532	NOT7-8_FAW24512	NOT7-8	72
42468533	NOT7-8_FAW24512	NOT7-8	100
42468534	NOT7-8_FAW24512	NOT7-8	218
42468535	NOT7-8_FAW24512	NOT7-8	154
42468536	NOT7-8_FAW24512	NOT7-8	105
42468537	NOT7-8_FAW24512	NOT7-8	103
42468538	NOT7-8_FAW24512	NOT7-8	98
42468539	NOT7-8_FAW24512	NOT7-8	83
42468540	NOT7-8_FAW24512	NOT7-8	98
42468541	NOT7-8_FAW24512	NOT7-8	113
42468542	NOT7-8_FAW24512	NOT7-8	167
42468543	NOT7-8_FAW24512	NOT7-8	78
42468544	NOT7-8_FAW24512	NOT7-8	56
42468545	NOT7-8_FAW24512	NOT7-8	84
42468546	NOT7-8_FAW24512	NOT7-8	113
42468547	NOT7-8_FAW24512	NOT7-8	148
42468548	NOT7-8_FAW24512	NOT7-8	122
42468549	NOT7-8_FAW24512	NOT7-8	135
42468550	NOT7-8_FAW24512	NOT7-8	150
42468551	NOT7-8_FAW24512	NOT7-8	222
42468552	NOT7-8_FAW24512	NOT7-8	87
42468553	NOT7-8_FAW24512	NOT7-8	152
42468554	NOT7-8_FAW24512	NOT7-8	160
42468555	NOT7-8_FAW24512	NOT7-8	151
42468556	NOT7-8_FAW24512	NOT7-8	114
42468557	NOT7-8_FAW24512	NOT7-8	142
42468558	NOT7-8_FAW24512	NOT7-8	108
42468559	NOT7-8_FAW24512	NOT7-8	144
42468560	NOT7-8_FAW24512	NOT7-8	87
42468561	NOT7-8_FAW24512	NOT7-8	141
42468562	NOT7-8_FAW24512	NOT7-8	125
42468563	NOT7-8_FAW24512	NOT7-8	141
42468564	NOT7-8_FAW24512	NOT7-8	120
42468565	NOT7-8_FAW24512	NOT7-8	128
42468566	NOT7-8_FAW24512	NOT7-8	181
42468567	NOT7-8_FAW24512	NOT7-8	98
42468568	NOT7-8_FAW24512	NOT7-8	182
42468569	NOT7-8_FAW24512	NOT7-8	81
42468570	NOT7-8_FAW24512	NOT7-8	145
42468571	NOT7-8_FAW24512	NOT7-8	121
42468572	NOT7-8_FAW24512	NOT7-8	57
42468573	NOT7-8_FAW24512	NOT7-8	122
42468574	NOT7-8_FAW24512	NOT7-8	142
42468575	NOT7-8_FAW24512	NOT7-8	124
42468576	NOT7-8_FAW24512	NOT7-8	295
42468577	NOT7-8_FAW24512	NOT7-8	166
42468578	NOT7-8_FAW24512	NOT7-8	98
42468579	NOT7-8_FAW24512	NOT7-8	47
42468580	NOT7-8_FAW24512	NOT7-8	155
42468581	NOT7-8_FAW24512	NOT7-8	117
42468582	NOT7-8_FAW24512	NOT7-8	152
42468583	NOT7-8_FAW24512	NOT7-8	63
42468584	NOT7-8_FAW24512	NOT7-8	141
42468585	NOT7-8_FAW24512	NOT7-8	102
42468586	NOT7-8_FAW24512	NOT7-8	108
42468587	NOT7-8_FAW24512	NOT7-8	80
42468588	NOT7-8_FAW24512	NOT7-8	92
42468589	NOT7-8_FAW24512	NOT7-8	122
42468590	NOT7-8_FAW24512	NOT7-8	128
42468591	NOT7-8_FAW24512	NOT7-8	163
42468592	NOT7-8_FAW24512	NOT7-8	80
42468593	NOT7-8_FAW24512	NOT7-8	130
42468594	NOT7-8_FAW24512	NOT7-8	139
42468595	NOT7-8_FAW24512	NOT7-8	81
42468596	NOT7-8_FAW24512	NOT7-8	83
42468597	NOT7-8_FAW24512	NOT7-8	131
42468598	NOT7-8_FAW24512	NOT7-8	93
42468599	NOT7-8_FAW24512	NOT7-8	157
42468600	NOT7-8_FAW24512	NOT7-8	130
42468601	NOT7-8_FAW24512	NOT7-8	82
42468602	NOT7-8_FAW24512	NOT7-8	133
42468603	NOT7-8_FAW24512	NOT7-8	133
42468604	NOT7-8_FAW24512	NOT7-8	106
42468605	NOT7-8_FAW24512	NOT7-8	109
42468606	NOT7-8_FAW24512	NOT7-8	104
42468607	NOT7-8_FAW24512	NOT7-8	100
42468608	NOT7-8_FAW24512	NOT7-8	177
42468609	NOT7-8_FAW24512	NOT7-8	89
42468610	NOT7-8_FAW24512	NOT7-8	136
42468611	NOT7-8_FAW24512	NOT7-8	62
42468612	NOT7-8_FAW24512	NOT7-8	133
42468613	NOT7-8_FAW24512	NOT7-8	45
42468614	NOT7-8_FAW24512	NOT7-8	151
42468615	NOT7-8_FAW24512	NOT7-8	131
42468616	NOT7-8_FAW24512	NOT7-8	121
42468617	NOT7-8_FAW24512	NOT7-8	55
42468618	NOT7-8_FAW24512	NOT7-8	65
42468619	NOT7-8_FAW24512	NOT7-8	71
42468620	NOT7-8_FAW24512	NOT7-8	87
42468621	NOT7-8_FAW24512	NOT7-8	120
42468622	NOT7-8_FAW24512	NOT7-8	44
42468623	NOT7-8_FAW24512	NOT7-8	113
42468624	NOT7-8_FAW24512	NOT7-8	137
42468625	NOT7-8_FAW24512	NOT7-8	54
42468626	NOT7-8_FAW24512	NOT7-8	123
42468627	NOT7-8_FAW24512	NOT7-8	42
42468628	NOT7-8_FAW24512	NOT7-8	72
42468629	NOT7-8_FAW24512	NOT7-8	55
42468630	NOT7-8_FAW24512	NOT7-8	144
42468631	NOT7-8_FAW24512	NOT7-8	85
42468632	NOT7-8_FAW24512	NOT7-8	143
42468633	NOT7-8_FAW24512	NOT7-8	166
42468634	NOT7-8_FAW24512	NOT7-8	72
42468635	NOT7-8_FAW24512	NOT7-8	131
42468636	NOT7-8_FAW24512	NOT7-8	10
42468637	NOT7-8_FAW24512	NOT7-8	87
42468638	NOT7-8_FAW24512	NOT7-8	112
42468639	NOT7-8_FAW24512	NOT7-8	7
42468640	NOT7-8_FAW24512	NOT7-8	103
42468641	NOT7-8_FAW24512	NOT7-8	113
42468642	NOT7-8_FAW24512	NOT7-8	77
42468643	NOT7-8_FAW24512	NOT7-8	178
42468644	NOT7-8_FAW24512	NOT7-8	102
42468645	NOT7-8_FAW24512	NOT7-8	132
42468646	NOT7-8_FAW24512	NOT7-8	74
42468647	NOT7-8_FAW24512	NOT7-8	148
42468648	NOT7-8_FAW24512	NOT7-8	124
42468649	NOT7-8_FAW24512	NOT7-8	102
42468650	NOT7-8_FAW24512	NOT7-8	88
42468651	NOT7-8_FAW24512	NOT7-8	68
42468652	NOT7-8_FAW24512	NOT7-8	142
42468653	NOT7-8_FAW24512	NOT7-8	109
42468654	NOT7-8_FAW24512	NOT7-8	65
42468655	NOT7-8_FAW24512	NOT7-8	167
42468656	NOT7-8_FAW24512	NOT7-8	87
42468657	NOT7-8_FAW24512	NOT7-8	94
42468658	NOT7-8_FAW24512	NOT7-8	132
42468659	NOT7-8_FAW24512	NOT7-8	134
42468660	NOT7-8_FAW24512	NOT7-8	85
42468661	NOT7-8_FAW24512	NOT7-8	146
42468662	NOT7-8_FAW24512	NOT7-8	146
42468663	NOT7-8_FAW24512	NOT7-8	61
42468664	NOT7-8_FAW24512	NOT7-8	149
42468665	NOT7-8_FAW24512	NOT7-8	146
42468666	NOT7-8_FAW24512	NOT7-8	186
42468667	NOT7-8_FAW24512	NOT7-8	112
42468668	NOT7-8_FAW24512	NOT7-8	110
42468669	NOT7-8_FAW24512	NOT7-8	147
42468670	NOT7-8_FAW24512	NOT7-8	62
42468671	NOT7-8_FAW24512	NOT7-8	197
42468672	NOT7-8_FAW24512	NOT7-8	90
42468673	NOT7-8_FAW24512	NOT7-8	87
42468674	NOT7-8_FAW24512	NOT7-8	110
42468675	NOT7-8_FAW24512	NOT7-8	62
42468676	NOT7-8_FAW24512	NOT7-8	53
42468677	NOT7-8_FAW24512	NOT7-8	163
42468678	NOT7-8_FAW24512	NOT7-8	48
42468679	NOT7-8_FAW24512	NOT7-8	86
42468680	NOT7-8_FAW24512	NOT7-8	57
42468681	NOT7-8_FAW24512	NOT7-8	94
42468682	NOT7-8_FAW24512	NOT7-8	124
42468683	NOT7-8_FAW24512	NOT7-8	88
42468684	NOT7-8_FAW24512	NOT7-8	118
42468685	NOT7-8_FAW24512	NOT7-8	169
42468686	NOT7-8_FAW24512	NOT7-8	77
42468687	NOT7-8_FAW24512	NOT7-8	187
42468688	NOT7-8_FAW24512	NOT7-8	78
42468689	NOT7-8_FAW24512	NOT7-8	97
42468690	NOT7-8_FAW24512	NOT7-8	67
42468691	NOT7-8_FAW24512	NOT7-8	72
42468692	NOT7-8_FAW24512	NOT7-8	58
42468693	NOT7-8_FAW24512	NOT7-8	115
42468694	NOT7-8_FAW24512	NOT7-8	321
42468695	NOT7-8_FAW24512	NOT7-8	77
42468696	NOT7-8_FAW24512	NOT7-8	93
42468697	NOT7-8_FAW24512	NOT7-8	127
42468698	NOT7-8_FAW24512	NOT7-8	118
42468699	NOT7-8_FAW24512	NOT7-8	94
42468700	NOT7-8_FAW24512	NOT7-8	51
42468701	NOT7-8_FAW24512	NOT7-8	84
42468702	NOT7-8_FAW24512	NOT7-8	142
42468703	NOT7-8_FAW24512	NOT7-8	132
42468704	NOT7-8_FAW24512	NOT7-8	73
42468705	NOT7-8_FAW24512	NOT7-8	163
42468706	NOT7-8_FAW24512	NOT7-8	90
42468707	NOT7-8_FAW24512	NOT7-8	94
42468708	NOT7-8_FAW24512	NOT7-8	39
42468709	NOT7-8_FAW24512	NOT7-8	11
42468710	NOT7-8_FAW24512	NOT7-8	77
42468711	NOT7-8_FAW24512	NOT7-8	63
42468712	NOT7-8_FAW24512	NOT7-8	55
42468713	NOT7-8_FAW24512	NOT7-8	59
42468714	NOT7-8_FAW24512	NOT7-8	137
42468715	NOT7-8_FAW24512	NOT7-8	155
42468716	NOT7-8_FAW24512	NOT7-8	168
42468717	NOT7-8_FAW24512	NOT7-8	60
42468718	NOT7-8_FAW24512	NOT7-8	94
42468719	NOT7-8_FAW24512	NOT7-8	144
42468720	NOT7-8_FAW24512	NOT7-8	43
42468721	NOT7-8_FAW24512	NOT7-8	117
42468722	NOT7-8_FAW24512	NOT7-8	148
42468723	NOT7-8_FAW24512	NOT7-8	114
42468724	NOT7-8_FAW24512	NOT7-8	57
42468725	NOT7-8_FAW24512	NOT7-8	254
42468726	NOT7-8_FAW24512	NOT7-8	239
42468727	NOT7-8_FAW24512	NOT7-8	97
42468728	NOT7-8_FAW24512	NOT7-8	139
42468729	NOT7-8_FAW24512	NOT7-8	40
42468730	NOT7-8_FAW24512	NOT7-8	81
42468731	NOT7-8_FAW24512	NOT7-8	89
42468732	NOT7-8_FAW24512	NOT7-8	124
42468733	NOT7-8_FAW24512	NOT7-8	103
42468734	NOT7-8_FAW24512	NOT7-8	129
42468735	NOT7-8_FAW24512	NOT7-8	40
42468736	NOT7-8_FAW24512	NOT7-8	78
42468737	NOT7-8_FAW24512	NOT7-8	116
42468738	NOT7-8_FAW24512	NOT7-8	78
42468739	NOT7-8_FAW24512	NOT7-8	105
42468740	NOT7-8_FAW24512	NOT7-8	128
42468741	NOT7-8_FAW24512	NOT7-8	78
42468742	NOT7-8_FAW24512	NOT7-8	71
42468743	NOT7-8_FAW24512	NOT7-8	113
42468744	NOT7-8_FAW24512	NOT7-8	92
42468745	NOT7-8_FAW24512	NOT7-8	43
42468746	NOT7-8_FAW24512	NOT7-8	115
42468747	NOT7-8_FAW24512	NOT7-8	149
42468748	NOT7-8_FAW24512	NOT7-8	119
42468749	NOT7-8_FAW24512	NOT7-8	113
42468750	NOT7-8_FAW24512	NOT7-8	75
42468751	NOT7-8_FAW24512	NOT7-8	92
42468752	NOT7-8_FAW24512	NOT7-8	93
42468753	NOT7-8_FAW24512	NOT7-8	203
42468754	NOT7-8_FAW24512	NOT7-8	141
42468755	NOT7-8_FAW24512	NOT7-8	66
42468756	NOT7-8_FAW24512	NOT7-8	150
42468757	NOT7-8_FAW24512	NOT7-8	57
42468758	NOT7-8_FAW24512	NOT7-8	82
42468759	NOT7-8_FAW24512	NOT7-8	16
42468760	NOT7-8_FAW24512	NOT7-8	9
42468761	NOT7-8_FAW24512	NOT7-8	133
42468762	NOT7-8_FAW24512	NOT7-8	198
42468763	NOT7-8_FAW24512	NOT7-8	148
42468764	NOT7-8_FAW24512	NOT7-8	118
42468765	NOT7-8_FAW24512	NOT7-8	55
42468766	NOT7-8_FAW24512	NOT7-8	21
42468767	NOT7-8_FAW24512	NOT7-8	95
42468768	NOT7-8_FAW24512	NOT7-8	117
42468769	NOT7-8_FAW24512	NOT7-8	42
42468770	NOT7-8_FAW24512	NOT7-8	146
42468771	NOT7-8_FAW24512	NOT7-8	125
42468772	NOT7-8_FAW24512	NOT7-8	136
42468773	NOT7-8_FAW24512	NOT7-8	12
42468774	NOT7-8_FAW24512	NOT7-8	163
42468775	NOT7-8_FAW24512	NOT7-8	137
42468776	NOT7-8_FAW24512	NOT7-8	43
42468777	NOT7-8_FAW24512	NOT7-8	100
42468778	NOT7-8_FAW24512	NOT7-8	47
42468779	NOT7-8_FAW24512	NOT7-8	84
42468780	NOT7-8_FAW24512	NOT7-8	121
42468781	NOT7-8_FAW24512	NOT7-8	101
42468782	NOT7-8_FAW24512	NOT7-8	59
42468783	NOT7-8_FAW24512	NOT7-8	69
42468784	NOT7-8_FAW24512	NOT7-8	110
42468785	NOT7-8_FAW24512	NOT7-8	113
42468786	NOT7-8_FAW24512	NOT7-8	60
42468787	NOT7-8_FAW24512	NOT7-8	143
42468788	NOT7-8_FAW24512	NOT7-8	145
42468789	NOT7-8_FAW24512	NOT7-8	131
42468790	NOT7-8_FAW24512	NOT7-8	63
42468791	NOT7-8_FAW24512	NOT7-8	120
42468792	NOT7-8_FAW24512	NOT7-8	102
42468793	NOT7-8_FAW24512	NOT7-8	77
42468794	NOT7-8_FAW24512	NOT7-8	112
42468795	NOT7-8_FAW24512	NOT7-8	38
42468796	NOT7-8_FAW24512	NOT7-8	109
42468797	NOT7-8_FAW24512	NOT7-8	47
42468798	NOT7-8_FAW24512	NOT7-8	84
42468799	NOT7-8_FAW24512	NOT7-8	122
42468800	NOT7-8_FAW24512	NOT7-8	82
42468801	NOT7-8_FAW24512	NOT7-8	20
42468802	NOT7-8_FAW24512	NOT7-8	67
42468803	NOT7-8_FAW24512	NOT7-8	47
42468804	NOT7-8_FAW24512	NOT7-8	104
42468805	NOT7-8_FAW24512	NOT7-8	62
42468806	NOT7-8_FAW24512	NOT7-8	242
42468807	NOT7-8_FAW24512	NOT7-8	129
42468808	NOT7-8_FAW24512	NOT7-8	91
42468809	NOT7-8_FAW24512	NOT7-8	130
42468810	NOT7-8_FAW24512	NOT7-8	124
42468811	NOT7-8_FAW24512	NOT7-8	97
42468812	NOT7-8_FAW24512	NOT7-8	112
42468813	NOT7-8_FAW24512	NOT7-8	75
42468814	NOT7-8_FAW24512	NOT7-8	125
42468815	NOT7-8_FAW24512	NOT7-8	7
42468816	NOT7-8_FAW24512	NOT7-8	83
42468817	NOT7-8_FAW24512	NOT7-8	183
42468818	NOT7-8_FAW24512	NOT7-8	141
42468819	NOT7-8_FAW24512	NOT7-8	142
42468820	NOT7-8_FAW24512	NOT7-8	44
42468821	NOT7-8_FAW24512	NOT7-8	63
42468822	NOT7-8_FAW24512	NOT7-8	96
42468823	NOT7-8_FAW24512	NOT7-8	10
42468824	NOT7-8_FAW24512	NOT7-8	81
42468825	NOT7-8_FAW24512	NOT7-8	64
42468826	NOT7-8_FAW24512	NOT7-8	112
42468827	NOT7-8_FAW24512	NOT7-8	169
42468828	NOT7-8_FAW24512	NOT7-8	52
42468829	NOT7-8_FAW24512	NOT7-8	30
42468830	NOT7-8_FAW24512	NOT7-8	113
42468831	NOT7-8_FAW24512	NOT7-8	155
42468832	NOT7-8_FAW24512	NOT7-8	63
42468833	NOT7-8_FAW24512	NOT7-8	206
42468834	NOT7-8_FAW24512	NOT7-8	66
42468835	NOT7-8_FAW24512	NOT7-8	142
42468836	NOT7-8_FAW24512	NOT7-8	183
42468837	NOT7-8_FAW24512	NOT7-8	118
42468838	NOT7-8_FAW24512	NOT7-8	67
42468839	NOT7-8_FAW24512	NOT7-8	162
42468840	NOT7-8_FAW24512	NOT7-8	61
42468841	NOT7-8_FAW24512	NOT7-8	73
42468842	NOT7-8_FAW24512	NOT7-8	118
42468843	NOT7-8_FAW24512	NOT7-8	85
42468844	NOT7-8_FAW24512	NOT7-8	91
42468845	NOT7-8_FAW24512	NOT7-8	49
42468846	NOT7-8_FAW24512	NOT7-8	56
42468847	NOT7-8_FAW24512	NOT7-8	52
42468848	NOT7-8_FAW24512	NOT7-8	63
42468849	NOT7-8_FAW24512	NOT7-8	131
42468850	NOT7-8_FAW24512	NOT7-8	113
42468851	NOT7-8_FAW24512	NOT7-8	42
42468852	NOT7-8_FAW24512	NOT7-8	142
42468853	NOT7-8_FAW24512	NOT7-8	93
42468854	NOT7-8_FAW24512	NOT7-8	59
42468855	NOT7-8_FAW24512	NOT7-8	115
42468856	NOT7-8_FAW24512	NOT7-8	70
42468857	NOT7-8_FAW24512	NOT7-8	40
42468858	NOT7-8_FAW24512	NOT7-8	71
42468859	NOT7-8_FAW24512	NOT7-8	125
42468860	NOT7-8_FAW24512	NOT7-8	70
42468861	NOT7-8_FAW24512	NOT7-8	108
42468862	NOT7-8_FAW24512	NOT7-8	33
42468863	NOT7-8_FAW24512	NOT7-8	11
42468864	NOT7-8_FAW24512	NOT7-8	88
42468865	NOT7-8_FAW24512	NOT7-8	127
42468866	NOT7-8_FAW24512	NOT7-8	53
42468867	NOT7-8_FAW24512	NOT7-8	112
42468868	NOT7-8_FAW24512	NOT7-8	37
42468869	NOT7-8_FAW24512	NOT7-8	64
42468870	NOT7-8_FAW24512	NOT7-8	75
42468871	NOT7-8_FAW24512	NOT7-8	120
42468872	NOT7-8_FAW24512	NOT7-8	142
42468873	NOT7-8_FAW24512	NOT7-8	152
42468874	NOT7-8_FAW24512	NOT7-8	181
42468875	NOT7-8_FAW24512	NOT7-8	102
42468876	NOT7-8_FAW24512	NOT7-8	133
42468877	NOT7-8_FAW24512	NOT7-8	88
42468878	NOT7-8_FAW24512	NOT7-8	112
42468879	NOT7-8_FAW24512	NOT7-8	53
42468880	NOT7-8_FAW24512	NOT7-8	83
42468881	NOT7-8_FAW24512	NOT7-8	70
42468882	NOT7-8_FAW24512	NOT7-8	70
42468883	NOT7-8_FAW24512	NOT7-8	127
42468884	NOT7-8_FAW24512	NOT7-8	105
42468885	NOT7-8_FAW24512	NOT7-8	69
42468886	NOT7-8_FAW24512	NOT7-8	127
42468887	NOT7-8_FAW24512	NOT7-8	8
42468888	NOT7-8_FAW24512	NOT7-8	76
42468889	NOT7-8_FAW24512	NOT7-8	79
42468890	NOT7-8_FAW24512	NOT7-8	115
42468891	NOT7-8_FAW24512	NOT7-8	126
42468892	NOT7-8_FAW24512	NOT7-8	151
42468893	NOT7-8_FAW24512	NOT7-8	20
42468894	NOT7-8_FAW24512	NOT7-8	119
42468895	NOT7-8_FAW24512	NOT7-8	112
42468896	NOT7-8_FAW24512	NOT7-8	139
42468897	NOT7-8_FAW24512	NOT7-8	74
42468898	NOT7-8_FAW24512	NOT7-8	105
42468899	NOT7-8_FAW24512	NOT7-8	57
42468900	NOT7-8_FAW24512	NOT7-8	82
42468901	NOT7-8_FAW24512	NOT7-8	166
42468902	NOT7-8_FAW24512	NOT7-8	88
42468903	NOT7-8_FAW24512	NOT7-8	71
42468904	NOT7-8_FAW24512	NOT7-8	60
42468905	NOT7-8_FAW24512	NOT7-8	108
42468906	NOT7-8_FAW24512	NOT7-8	89
42468907	NOT7-8_FAW24512	NOT7-8	123
42468908	NOT7-8_FAW24512	NOT7-8	83
42468909	NOT7-8_FAW24512	NOT7-8	111
42468910	NOT7-8_FAW24512	NOT7-8	61
42468911	NOT7-8_FAW24512	NOT7-8	152
42468912	NOT7-8_FAW24512	NOT7-8	109
42468913	NOT7-8_FAW24512	NOT7-8	120
42468914	NOT7-8_FAW24512	NOT7-8	94
42468915	NOT7-8_FAW24512	NOT7-8	47
42468916	NOT7-8_FAW24512	NOT7-8	75
42468917	NOT7-8_FAW24512	NOT7-8	99
42468918	NOT7-8_FAW24512	NOT7-8	127
42468919	NOT7-8_FAW24512	NOT7-8	73
42468920	NOT7-8_FAW24512	NOT7-8	143
42468921	NOT7-8_FAW24512	NOT7-8	12
42468922	NOT7-8_FAW24512	NOT7-8	68
42468923	NOT7-8_FAW24512	NOT7-8	83
42468924	NOT7-8_FAW24512	NOT7-8	118
42468925	NOT7-8_FAW24512	NOT7-8	171
42468926	NOT7-8_FAW24512	NOT7-8	118
42468927	NOT7-8_FAW24512	NOT7-8	80
42468928	NOT7-8_FAW24512	NOT7-8	263
42468929	NOT7-8_FAW24512	NOT7-8	90
42468930	NOT7-8_FAW24512	NOT7-8	121
42468931	NOT7-8_FAW24512	NOT7-8	47
42468932	NOT7-8_FAW24512	NOT7-8	88
42468933	NOT7-8_FAW24512	NOT7-8	93
42468934	NOT7-8_FAW24512	NOT7-8	143
42468935	NOT7-8_FAW24512	NOT7-8	162
42468936	NOT7-8_FAW24512	NOT7-8	136
42468937	NOT7-8_FAW24512	NOT7-8	156
42468938	NOT7-8_FAW24512	NOT7-8	54
42468939	NOT7-8_FAW24512	NOT7-8	73
42468940	NOT7-8_FAW24512	NOT7-8	111
42468941	NOT7-8_FAW24512	NOT7-8	71
42468942	NOT7-8_FAW24512	NOT7-8	92
42468943	NOT7-8_FAW24512	NOT7-8	124
42468944	NOT7-8_FAW24512	NOT7-8	78
42468945	NOT7-8_FAW24512	NOT7-8	54
42468946	NOT7-8_FAW24512	NOT7-8	132
42468947	NOT7-8_FAW24512	NOT7-8	132
42468948	NOT7-8_FAW24512	NOT7-8	99
42468949	NOT7-8_FAW24512	NOT7-8	95
42468950	NOT7-8_FAW24512	NOT7-8	27
42468951	NOT7-8_FAW24512	NOT7-8	112
42468952	NOT7-8_FAW24512	NOT7-8	137
42468953	NOT7-8_FAW24512	NOT7-8	39
42468954	NOT7-8_FAW24512	NOT7-8	172
42468955	NOT7-8_FAW24512	NOT7-8	207
42468956	NOT7-8_FAW24512	NOT7-8	52
42468957	NOT7-8_FAW24512	NOT7-8	123
42468958	NOT7-8_FAW24512	NOT7-8	88
42468959	NOT7-8_FAW24512	NOT7-8	49
42468960	NOT7-8_FAW24512	NOT7-8	110
42468961	NOT7-8_FAW24512	NOT7-8	168
42468962	NOT7-8_FAW24512	NOT7-8	171
42468963	NOT7-8_FAW24512	NOT7-8	84
42468964	NOT7-8_FAW24512	NOT7-8	114
42468965	NOT7-8_FAW24512	NOT7-8	127
42468966	NOT7-8_FAW24512	NOT7-8	101
42468967	NOT7-8_FAW24512	NOT7-8	109
42468968	NOT7-8_FAW24512	NOT7-8	89
42468969	NOT7-8_FAW24512	NOT7-8	166
42468970	NOT7-8_FAW24512	NOT7-8	245
42468971	NOT7-8_FAW24512	NOT7-8	115
42468972	NOT7-8_FAW24512	NOT7-8	119
42468973	NOT7-8_FAW24512	NOT7-8	85
42468974	NOT7-8_FAW24512	NOT7-8	219
42468975	NOT7-8_FAW24512	NOT7-8	89
42468976	NOT7-8_FAW24512	NOT7-8	157
42468977	NOT7-8_FAW24512	NOT7-8	54
42468978	NOT7-8_FAW24512	NOT7-8	51
42468979	NOT7-8_FAW24512	NOT7-8	117
42468980	NOT7-8_FAW24512	NOT7-8	104
42468981	NOT7-8_FAW24512	NOT7-8	194
42468982	NOT7-8_FAW24512	NOT7-8	68
42468983	NOT7-8_FAW24512	NOT7-8	79
42468984	NOT7-8_FAW24512	NOT7-8	86
42468985	NOT7-8_FAW24512	NOT7-8	71
42468986	NOT7-8_FAW24512	NOT7-8	81
42468987	NOT7-8_FAW24512	NOT7-8	73
42468988	NOT7-8_FAW24512	NOT7-8	113
42468989	NOT7-8_FAW24512	NOT7-8	60
42468990	NOT7-8_FAW24512	NOT7-8	143
42468991	NOT7-8_FAW24512	NOT7-8	137
42468992	NOT7-8_FAW24512	NOT7-8	128
42468993	NOT7-8_FAW24512	NOT7-8	70
42468994	NOT7-8_FAW24512	NOT7-8	97
42468995	NOT7-8_FAW24512	NOT7-8	87
42468996	NOT7-8_FAW24512	NOT7-8	111
42468997	NOT7-8_FAW24512	NOT7-8	98
42468998	NOT7-8_FAW24512	NOT7-8	87
42468999	NOT7-8_FAW24512	NOT7-8	51
42469000	NOT7-8_FAW24512	NOT7-8	107
42469001	NOT7-8_FAW24512	NOT7-8	155
42469002	NOT7-8_FAW24512	NOT7-8	53
42469003	NOT7-8_FAW24512	NOT7-8	135
42469004	NOT7-8_FAW24512	NOT7-8	88
42469005	NOT7-8_FAW24512	NOT7-8	196
42469006	NOT7-8_FAW24512	NOT7-8	39
42469007	NOT7-8_FAW24512	NOT7-8	122
42469008	NOT7-8_FAW24512	NOT7-8	71
42469009	NOT7-8_FAW24512	NOT7-8	125
42469010	NOT7-8_FAW24512	NOT7-8	87
42469011	NOT7-8_FAW24512	NOT7-8	120
42469012	NOT7-8_FAW24512	NOT7-8	76
42469013	NOT7-8_FAW24512	NOT7-8	129
42469014	NOT7-8_FAW24512	NOT7-8	121
42469015	NOT7-8_FAW24512	NOT7-8	129
42469016	NOT7-8_FAW24512	NOT7-8	132
42469017	NOT7-8_FAW24512	NOT7-8	153
42469018	NOT7-8_FAW24512	NOT7-8	122
42469019	NOT7-8_FAW24512	NOT7-8	73
42469020	NOT7-8_FAW24512	NOT7-8	59
42469021	NOT7-8_FAW24512	NOT7-8	16
42469022	NOT7-8_FAW24512	NOT7-8	113
42469023	NOT7-8_FAW24512	NOT7-8	44
42469024	NOT7-8_FAW24512	NOT7-8	125
42469025	NOT7-8_FAW24512	NOT7-8	201
42469026	NOT7-8_FAW24512	NOT7-8	137
42469027	NOT7-8_FAW24512	NOT7-8	68
42469028	NOT7-8_FAW24512	NOT7-8	119
42469029	NOT7-8_FAW24512	NOT7-8	55
42469030	NOT7-8_FAW24512	NOT7-8	131
42469031	NOT7-8_FAW24512	NOT7-8	116
42469032	NOT7-8_FAW24512	NOT7-8	110
42469033	NOT7-8_FAW24512	NOT7-8	318
42469034	NOT7-8_FAW24512	NOT7-8	159
42469035	NOT7-8_FAW24512	NOT7-8	137
42469036	NOT7-8_FAW24512	NOT7-8	103
42469037	NOT7-8_FAW24512	NOT7-8	16
42469038	NOT7-8_FAW24512	NOT7-8	89
42469039	NOT7-8_FAW24512	NOT7-8	119
42469040	NOT7-8_FAW24512	NOT7-8	174
42469041	NOT7-8_FAW24512	NOT7-8	90
42469042	NOT7-8_FAW24512	NOT7-8	115
42469043	NOT7-8_FAW24512	NOT7-8	101
42469044	NOT7-8_FAW24512	NOT7-8	89
42469045	NOT7-8_FAW24512	NOT7-8	150
42469046	NOT7-8_FAW24512	NOT7-8	163
42469047	NOT7-8_FAW24512	NOT7-8	34
42469048	NOT7-8_FAW24512	NOT7-8	68
42469049	NOT7-8_FAW24512	NOT7-8	66
42469050	NOT7-8_FAW24512	NOT7-8	63
42469051	NOT7-8_FAW24512	NOT7-8	128
42469052	NOT7-8_FAW24512	NOT7-8	146
42469053	NOT7-8_FAW24512	NOT7-8	271
42469054	NOT7-8_FAW24512	NOT7-8	171
42469055	NOT7-8_FAW24512	NOT7-8	143
42469056	NOT7-8_FAW24512	NOT7-8	94
42469057	NOT7-8_FAW24512	NOT7-8	135
42469058	NOT7-8_FAW24512	NOT7-8	128
42469059	NOT7-8_FAW24512	NOT7-8	126
42469060	NOT7-8_FAW24512	NOT7-8	107
42469061	NOT7-8_FAW24512	NOT7-8	208
42469062	NOT7-8_FAW24512	NOT7-8	112
42469063	NOT7-8_FAW24512	NOT7-8	152
42469064	NOT7-8_FAW24512	NOT7-8	98
42469065	NOT7-8_FAW24512	NOT7-8	93
42469066	NOT7-8_FAW24512	NOT7-8	89
42469067	NOT7-8_FAW24512	NOT7-8	98
42469068	NOT7-8_FAW24512	NOT7-8	106
42469069	NOT7-8_FAW24512	NOT7-8	72
42469070	NOT7-8_FAW24512	NOT7-8	139
42469071	NOT7-8_FAW24512	NOT7-8	81
42469072	NOT7-8_FAW24512	NOT7-8	83
42469073	NOT7-8_FAW24512	NOT7-8	145
42469074	NOT7-8_FAW24512	NOT7-8	131
42469075	NOT7-8_FAW24512	NOT7-8	159
42469076	NOT7-8_FAW24512	NOT7-8	103
42469077	NOT7-8_FAW24512	NOT7-8	76
42469078	NOT7-8_FAW24512	NOT7-8	118
42469079	NOT7-8_FAW24512	NOT7-8	49
42469080	NOT7-8_FAW24512	NOT7-8	76
42469081	NOT7-8_FAW24512	NOT7-8	139
42469082	NOT7-8_FAW24512	NOT7-8	101
42469083	NOT7-8_FAW24512	NOT7-8	192
42469084	NOT7-8_FAW24512	NOT7-8	80
42469085	NOT7-8_FAW24512	NOT7-8	59
42469086	NOT7-8_FAW24512	NOT7-8	203
42469087	NOT7-8_FAW24512	NOT7-8	121
42469088	NOT7-8_FAW24512	NOT7-8	137
42469089	NOT7-8_FAW24512	NOT7-8	87
42469090	NOT7-8_FAW24512	NOT7-8	88
42469091	NOT7-8_FAW24512	NOT7-8	143
42469092	NOT7-8_FAW24512	NOT7-8	199
42469093	NOT7-8_FAW24512	NOT7-8	93
42469094	NOT7-8_FAW24512	NOT7-8	71
42469095	NOT7-8_FAW24512	NOT7-8	138
42469096	NOT7-8_FAW24512	NOT7-8	112
42469097	NOT7-8_FAW24512	NOT7-8	149
42469098	NOT7-8_FAW24512	NOT7-8	132
42469099	NOT7-8_FAW24512	NOT7-8	66
42469100	NOT7-8_FAW24512	NOT7-8	235
42469101	NOT7-8_FAW24512	NOT7-8	124
42469102	NOT7-8_FAW24512	NOT7-8	53
42469103	NOT7-8_FAW24512	NOT7-8	112
42469104	NOT7-8_FAW24512	NOT7-8	151
42469105	NOT7-8_FAW24512	NOT7-8	130
42469106	NOT7-8_FAW24512	NOT7-8	99
42469107	NOT7-8_FAW24512	NOT7-8	180
42469108	NOT7-8_FAW24512	NOT7-8	75
42469109	NOT7-8_FAW24512	NOT7-8	62
42469110	NOT7-8_FAW24512	NOT7-8	49
42469111	NOT7-8_FAW24512	NOT7-8	64
42469112	NOT7-8_FAW24512	NOT7-8	54
42469113	NOT7-8_FAW24512	NOT7-8	93
42469114	NOT7-8_FAW24512	NOT7-8	86
42469115	NOT7-8_FAW24512	NOT7-8	89
42469116	NOT7-8_FAW24512	NOT7-8	79
42469117	NOT7-8_FAW24512	NOT7-8	84
42469118	NOT7-8_FAW24512	NOT7-8	138
42469119	NOT7-8_FAW24512	NOT7-8	14
42469120	NOT7-8_FAW24512	NOT7-8	206
42469121	NOT7-8_FAW24512	NOT7-8	79
42469122	NOT7-8_FAW24512	NOT7-8	65
42469123	NOT7-8_FAW24512	NOT7-8	8
42469124	NOT7-8_FAW24512	NOT7-8	105
42469125	NOT7-8_FAW24512	NOT7-8	94
42469126	NOT7-8_FAW24512	NOT7-8	90
42469127	NOT7-8_FAW24512	NOT7-8	99
42469128	NOT7-8_FAW24512	NOT7-8	183
42469129	NOT7-8_FAW24512	NOT7-8	79
42469130	NOT7-8_FAW24512	NOT7-8	143
42469131	NOT7-8_FAW24512	NOT7-8	84
42469132	NOT7-8_FAW24512	NOT7-8	56
42469133	NOT7-8_FAW24512	NOT7-8	39
42469134	NOT7-8_FAW24512	NOT7-8	56
42469135	NOT7-8_FAW24512	NOT7-8	57
42469136	NOT7-8_FAW24512	NOT7-8	125
42469137	NOT7-8_FAW24512	NOT7-8	182
42469138	NOT7-8_FAW24512	NOT7-8	87
42469139	NOT7-8_FAW24512	NOT7-8	70
42469140	NOT7-8_FAW24512	NOT7-8	71
42469141	NOT7-8_FAW24512	NOT7-8	95
42469142	NOT7-8_FAW24512	NOT7-8	205
42469143	NOT7-8_FAW24512	NOT7-8	36
42469144	NOT7-8_FAW24512	NOT7-8	101
42469145	NOT7-8_FAW24512	NOT7-8	104
42469146	NOT7-8_FAW24512	NOT7-8	195
42469147	NOT7-8_FAW24512	NOT7-8	118
42469148	NOT7-8_FAW24512	NOT7-8	114
42469149	NOT7-8_FAW24512	NOT7-8	175
42469150	NOT7-8_FAW24512	NOT7-8	124
42469151	NOT7-8_FAW24512	NOT7-8	42
42469152	NOT7-8_FAW24512	NOT7-8	52
42469153	NOT7-8_FAW24512	NOT7-8	161
42469154	NOT7-8_FAW24512	NOT7-8	138
42469155	NOT7-8_FAW24512	NOT7-8	64
42469156	NOT7-8_FAW24512	NOT7-8	166
42469157	NOT7-8_FAW24512	NOT7-8	161
42469158	NOT7-8_FAW24512	NOT7-8	131
42469159	NOT7-8_FAW24512	NOT7-8	80
42469160	NOT7-8_FAW24512	NOT7-8	166
42469161	NOT7-8_FAW24512	NOT7-8	53
42469162	NOT7-8_FAW24512	NOT7-8	70
42469163	NOT7-8_FAW24512	NOT7-8	48
42469164	NOT7-8_FAW24512	NOT7-8	180
42469165	NOT7-8_FAW24512	NOT7-8	128
42469166	NOT7-8_FAW24512	NOT7-8	271
42469167	NOT7-8_FAW24512	NOT7-8	112
42469168	NOT7-8_FAW24512	NOT7-8	228
42469169	NOT7-8_FAW24512	NOT7-8	68
42469170	NOT7-8_FAW24512	NOT7-8	79
42469171	NOT7-8_FAW24512	NOT7-8	50
42469172	NOT7-8_FAW24512	NOT7-8	140
42469173	NOT7-8_FAW24512	NOT7-8	126
42469174	NOT7-8_FAW24512	NOT7-8	88
42469175	NOT7-8_FAW24512	NOT7-8	127
42469176	NOT7-8_FAW24512	NOT7-8	158
42469177	NOT7-8_FAW24512	NOT7-8	72
42469178	NOT7-8_FAW24512	NOT7-8	103
42469179	NOT7-8_FAW24512	NOT7-8	50
42469180	NOT7-8_FAW24512	NOT7-8	125
42469181	NOT7-8_FAW24512	NOT7-8	96
42469182	NOT7-8_FAW24512	NOT7-8	144
42469183	NOT7-8_FAW24512	NOT7-8	126
42469184	NOT7-8_FAW24512	NOT7-8	47
42469185	NOT7-8_FAW24512	NOT7-8	108
42469186	NOT7-8_FAW24512	NOT7-8	54
42469187	NOT7-8_FAW24512	NOT7-8	90
42469188	NOT7-8_FAW24512	NOT7-8	122
42469189	NOT7-8_FAW24512	NOT7-8	103
42469190	NOT7-8_FAW24512	NOT7-8	85
42469191	NOT7-8_FAW24512	NOT7-8	57
42469192	NOT7-8_FAW24512	NOT7-8	104
42469193	NOT7-8_FAW24512	NOT7-8	207
42469194	NOT7-8_FAW24512	NOT7-8	49
42469195	NOT7-8_FAW24512	NOT7-8	99
42469196	NOT7-8_FAW24512	NOT7-8	137
42469197	NOT7-8_FAW24512	NOT7-8	143
42469198	NOT7-8_FAW24512	NOT7-8	57
42469199	NOT7-8_FAW24512	NOT7-8	118
42469200	NOT7-8_FAW24512	NOT7-8	117
42469201	NOT7-8_FAW24512	NOT7-8	134
42469202	NOT7-8_FAW24512	NOT7-8	103
42469203	NOT7-8_FAW24512	NOT7-8	103
42469204	NOT7-8_FAW24512	NOT7-8	93
42469205	NOT7-8_FAW24512	NOT7-8	11
42469206	NOT7-8_FAW24512	NOT7-8	137
42469207	NOT7-8_FAW24512	NOT7-8	122
42469208	NOT7-8_FAW24512	NOT7-8	72
42469209	NOT7-8_FAW24512	NOT7-8	70
42469210	NOT7-8_FAW24512	NOT7-8	113
42469211	NOT7-8_FAW24512	NOT7-8	98
42469212	NOT7-8_FAW24512	NOT7-8	94
42469213	NOT7-8_FAW24512	NOT7-8	151
42469214	NOT7-8_FAW24512	NOT7-8	78
42469215	NOT7-8_FAW24512	NOT7-8	152
42469216	NOT7-8_FAW24512	NOT7-8	122
42469217	NOT7-8_FAW24512	NOT7-8	204
42469218	NOT7-8_FAW24512	NOT7-8	63
42469219	NOT7-8_FAW24512	NOT7-8	214
42469220	NOT7-8_FAW24512	NOT7-8	49
42469221	NOT7-8_FAW24512	NOT7-8	87
42469222	NOT7-8_FAW24512	NOT7-8	78
42469223	NOT7-8_FAW24512	NOT7-8	288
42469224	NOT7-8_FAW24512	NOT7-8	55
42469225	NOT7-8_FAW24512	NOT7-8	204
42469226	NOT7-8_FAW24512	NOT7-8	125
42469227	NOT7-8_FAW24512	NOT7-8	139
42469228	NOT7-8_FAW24512	NOT7-8	57
42469229	NOT7-8_FAW24512	NOT7-8	91
42469230	NOT7-8_FAW24512	NOT7-8	108
42469231	NOT7-8_FAW24512	NOT7-8	110
42469232	NOT7-8_FAW24512	NOT7-8	78
42469233	NOT7-8_FAW24512	NOT7-8	93
42469234	NOT7-8_FAW24512	NOT7-8	112
42469235	NOT7-8_FAW24512	NOT7-8	125
42469236	NOT7-8_FAW24512	NOT7-8	80
42469237	NOT7-8_FAW24512	NOT7-8	94
42469238	NOT7-8_FAW24512	NOT7-8	113
42469239	NOT7-8_FAW24512	NOT7-8	104
42469240	NOT7-8_FAW24512	NOT7-8	112
42469241	NOT7-8_FAW24512	NOT7-8	90
42469242	NOT7-8_FAW24512	NOT7-8	83
42469243	NOT7-8_FAW24512	NOT7-8	176
42469244	NOT7-8_FAW24512	NOT7-8	110
42469245	NOT7-8_FAW24512	NOT7-8	85
42469246	NOT7-8_FAW24512	NOT7-8	122
42469247	NOT7-8_FAW24512	NOT7-8	51
42469248	NOT7-8_FAW24512	NOT7-8	154
42469249	NOT7-8_FAW24512	NOT7-8	143
42469250	NOT7-8_FAW24512	NOT7-8	100
42469251	NOT7-8_FAW24512	NOT7-8	85
42469252	NOT7-8_FAW24512	NOT7-8	89
42469253	NOT7-8_FAW24512	NOT7-8	111
42469254	NOT7-8_FAW24512	NOT7-8	199
42469255	NOT7-8_FAW24512	NOT7-8	87
42469256	NOT7-8_FAW24512	NOT7-8	121
42469257	NOT7-8_FAW24512	NOT7-8	80
42469258	NOT7-8_FAW24512	NOT7-8	148
42469259	NOT7-8_FAW24512	NOT7-8	47
42469260	NOT7-8_FAW24512	NOT7-8	186
42469261	NOT7-8_FAW24512	NOT7-8	139
42469262	NOT7-8_FAW24512	NOT7-8	22
42469263	NOT7-8_FAW24512	NOT7-8	186
42469264	NOT7-8_FAW24512	NOT7-8	391
42469265	NOT7-8_FAW24512	NOT7-8	138
42469266	NOT7-8_FAW24512	NOT7-8	16
42469267	NOT7-8_FAW24512	NOT7-8	125
42469268	NOT7-8_FAW24512	NOT7-8	85
42469269	NOT7-8_FAW24512	NOT7-8	150
42469270	NOT7-8_FAW24512	NOT7-8	46
42469271	NOT7-8_FAW24512	NOT7-8	204
42469272	NOT7-8_FAW24512	NOT7-8	155
42469273	NOT7-8_FAW24512	NOT7-8	85
42469274	NOT7-8_FAW24512	NOT7-8	74
42469275	NOT7-8_FAW24512	NOT7-8	102
42469276	NOT7-8_FAW24512	NOT7-8	167
42469277	NOT7-8_FAW24512	NOT7-8	142
42469278	NOT7-8_FAW24512	NOT7-8	114
42469279	NOT7-8_FAW24512	NOT7-8	136
42469280	NOT7-8_FAW24512	NOT7-8	90
42469281	NOT7-8_FAW24512	NOT7-8	120
42469282	NOT7-8_FAW24512	NOT7-8	79
42469283	NOT7-8_FAW24512	NOT7-8	99
42469284	NOT7-8_FAW24512	NOT7-8	162
42469285	NOT7-8_FAW24512	NOT7-8	163
42469286	NOT7-8_FAW24512	NOT7-8	80
42469287	NOT7-8_FAW24512	NOT7-8	42
42469288	NOT7-8_FAW24512	NOT7-8	79
42469289	NOT7-8_FAW24512	NOT7-8	193
42469290	NOT7-8_FAW24512	NOT7-8	80
42469291	NOT7-8_FAW24512	NOT7-8	45
42469292	NOT7-8_FAW24512	NOT7-8	95
42469293	NOT7-8_FAW24512	NOT7-8	124
42469294	NOT7-8_FAW24512	NOT7-8	150
42469295	NOT7-8_FAW24512	NOT7-8	133
42469296	NOT7-8_FAW24512	NOT7-8	112
42469297	NOT7-8_FAW24512	NOT7-8	46
42469298	NOT7-8_FAW24512	NOT7-8	104
42469299	NOT7-8_FAW24512	NOT7-8	127
42469300	NOT7-8_FAW24512	NOT7-8	142
42469301	NOT7-8_FAW24512	NOT7-8	51
42469302	NOT7-8_FAW24512	NOT7-8	54
42469303	NOT7-8_FAW24512	NOT7-8	154
42469304	NOT7-8_FAW24512	NOT7-8	93
42469305	NOT7-8_FAW24512	NOT7-8	106
42469306	NOT7-8_FAW24512	NOT7-8	97
42469307	NOT7-8_FAW24512	NOT7-8	120
42469308	NOT7-8_FAW24512	NOT7-8	120
42469309	NOT7-8_FAW24512	NOT7-8	156
42469310	NOT7-8_FAW24512	NOT7-8	172
42469311	NOT7-8_FAW24512	NOT7-8	102
42469312	NOT7-8_FAW24512	NOT7-8	63
42469313	NOT7-8_FAW24512	NOT7-8	54
42469314	NOT7-8_FAW24512	NOT7-8	111
42469315	NOT7-8_FAW24512	NOT7-8	130
42469316	NOT7-8_FAW24512	NOT7-8	101
42469317	NOT7-8_FAW24512	NOT7-8	46
42469318	NOT7-8_FAW24512	NOT7-8	156
42469319	NOT7-8_FAW24512	NOT7-8	148
42469320	NOT7-8_FAW24512	NOT7-8	163
42469321	NOT7-8_FAW24512	NOT7-8	185
42469322	NOT7-8_FAW24512	NOT7-8	106
42469323	NOT7-8_FAW24512	NOT7-8	124
42469324	NOT7-8_FAW24512	NOT7-8	66
42469325	NOT7-8_FAW24512	NOT7-8	21
42469326	NOT7-8_FAW24512	NOT7-8	35
42469327	NOT7-8_FAW24512	NOT7-8	254
42469328	NOT7-8_FAW24512	NOT7-8	77
42469329	NOT7-8_FAW24512	NOT7-8	119
42469330	NOT7-8_FAW24512	NOT7-8	61
42469331	NOT7-8_FAW24512	NOT7-8	147
42469332	NOT7-8_FAW24512	NOT7-8	97
42469333	NOT7-8_FAW24512	NOT7-8	132
42469334	NOT7-8_FAW24512	NOT7-8	113
42469335	NOT7-8_FAW24512	NOT7-8	117
42469336	NOT7-8_FAW24512	NOT7-8	135
42469337	NOT7-8_FAW24512	NOT7-8	172
42469338	NOT7-8_FAW24512	NOT7-8	123
42469339	NOT7-8_FAW24512	NOT7-8	52
42469340	NOT7-8_FAW24512	NOT7-8	66
42469341	NOT7-8_FAW24512	NOT7-8	133
42469342	NOT7-8_FAW24512	NOT7-8	42
42469343	NOT7-8_FAW24512	NOT7-8	88
42469344	NOT7-8_FAW24512	NOT7-8	97
42469345	NOT7-8_FAW24512	NOT7-8	50
42469346	NOT7-8_FAW24512	NOT7-8	243
42469347	NOT7-8_FAW24512	NOT7-8	131
42469348	NOT7-8_FAW24512	NOT7-8	96
42469349	NOT7-8_FAW24512	NOT7-8	138
42469350	NOT7-8_FAW24512	NOT7-8	148
42469351	NOT7-8_FAW24512	NOT7-8	77
42469352	NOT7-8_FAW24512	NOT7-8	140
42469353	NOT7-8_FAW24512	NOT7-8	158
42469354	NOT7-8_FAW24512	NOT7-8	200
42469355	NOT7-8_FAW24512	NOT7-8	143
42469356	NOT7-8_FAW24512	NOT7-8	93
42469357	NOT7-8_FAW24512	NOT7-8	94
42469358	NOT7-8_FAW24512	NOT7-8	57
42469359	NOT7-8_FAW24512	NOT7-8	54
42469360	NOT7-8_FAW24512	NOT7-8	50
42469361	NOT7-8_FAW24512	NOT7-8	152
42469362	NOT7-8_FAW24512	NOT7-8	116
42469363	NOT7-8_FAW24512	NOT7-8	55
42469364	NOT7-8_FAW24512	NOT7-8	73
42469365	NOT7-8_FAW24512	NOT7-8	127
42469366	NOT7-8_FAW24512	NOT7-8	58
42469367	NOT7-8_FAW24512	NOT7-8	153
42469368	NOT7-8_FAW24512	NOT7-8	206
42469369	NOT7-8_FAW24512	NOT7-8	67
42469370	NOT7-8_FAW24512	NOT7-8	119
42469371	NOT7-8_FAW24512	NOT7-8	81
42469372	NOT7-8_FAW24512	NOT7-8	91
42469373	NOT7-8_FAW24512	NOT7-8	118
42469374	NOT7-8_FAW24512	NOT7-8	132
42469375	NOT7-8_FAW24512	NOT7-8	51
42469376	NOT7-8_FAW24512	NOT7-8	122
42469377	NOT7-8_FAW24512	NOT7-8	52
42469378	NOT7-8_FAW24512	NOT7-8	206
42469379	NOT7-8_FAW24512	NOT7-8	160
42469380	NOT7-8_FAW24512	NOT7-8	127
42469381	NOT7-8_FAW24512	NOT7-8	128
42469382	NOT7-8_FAW24512	NOT7-8	95
42469383	NOT7-8_FAW24512	NOT7-8	132
42469384	NOT7-8_FAW24512	NOT7-8	87
42469385	NOT7-8_FAW24512	NOT7-8	157
42469386	NOT7-8_FAW24512	NOT7-8	142
42469387	NOT7-8_FAW24512	NOT7-8	61
42469388	NOT7-8_FAW24512	NOT7-8	178
42469389	NOT7-8_FAW24512	NOT7-8	30
42469390	NOT7-8_FAW24512	NOT7-8	78
42469391	NOT7-8_FAW24512	NOT7-8	45
42469392	NOT7-8_FAW24512	NOT7-8	130
42469393	NOT7-8_FAW24512	NOT7-8	105
42469394	NOT7-8_FAW24512	NOT7-8	116
42469395	NOT7-8_FAW24512	NOT7-8	67
42469396	NOT7-8_FAW24512	NOT7-8	107
42469397	NOT7-8_FAW24512	NOT7-8	123
42469398	NOT7-8_FAW24512	NOT7-8	80
42469399	NOT7-8_FAW24512	NOT7-8	125
42469400	NOT7-8_FAW24512	NOT7-8	89
42469401	NOT7-8_FAW24512	NOT7-8	78
42469402	NOT7-8_FAW24512	NOT7-8	97
42469403	NOT7-8_FAW24512	NOT7-8	63
42469404	NOT7-8_FAW24512	NOT7-8	175
42469405	NOT7-8_FAW24512	NOT7-8	80
42469406	NOT7-8_FAW24512	NOT7-8	56
42469407	NOT7-8_FAW24512	NOT7-8	145
42469408	NOT7-8_FAW24512	NOT7-8	163
42469409	NOT7-8_FAW24512	NOT7-8	109
42469410	NOT7-8_FAW24512	NOT7-8	144
42469411	NOT7-8_FAW24512	NOT7-8	98
42469412	NOT7-8_FAW24512	NOT7-8	74
42469413	NOT7-8_FAW24512	NOT7-8	152
42469414	NOT7-8_FAW24512	NOT7-8	153
42469415	NOT7-8_FAW24512	NOT7-8	74
42469416	NOT7-8_FAW24512	NOT7-8	51
42469417	NOT7-8_FAW24512	NOT7-8	202
42469418	NOT7-8_FAW24512	NOT7-8	129
42469419	NOT7-8_FAW24512	NOT7-8	180
42469420	NOT7-8_FAW24512	NOT7-8	123
42469421	NOT7-8_FAW24512	NOT7-8	75
42469422	NOT7-8_FAW24512	NOT7-8	99
42469423	NOT7-8_FAW24512	NOT7-8	12
42469424	NOT7-8_FAW24512	NOT7-8	83
42469425	NOT7-8_FAW24512	NOT7-8	133
42469426	NOT7-8_FAW24512	NOT7-8	128
42469427	NOT7-8_FAW24512	NOT7-8	153
42469428	NOT7-8_FAW24512	NOT7-8	79
42469429	NOT7-8_FAW24512	NOT7-8	143
42469430	NOT7-8_FAW24512	NOT7-8	139
42469431	NOT7-8_FAW24512	NOT7-8	151
42469432	NOT7-8_FAW24512	NOT7-8	110
42469433	NOT7-8_FAW24512	NOT7-8	107
42469434	NOT7-8_FAW24512	NOT7-8	109
42469435	NOT7-8_FAW24512	NOT7-8	132
42469436	NOT7-8_FAW24512	NOT7-8	114
42469437	NOT7-8_FAW24512	NOT7-8	98
42469438	NOT7-8_FAW24512	NOT7-8	120
42469439	NOT7-8_FAW24512	NOT7-8	174
42469440	NOT7-8_FAW24512	NOT7-8	130
42469441	NOT7-8_FAW24512	NOT7-8	169
42469442	NOT7-8_FAW24512	NOT7-8	142
42469443	NOT7-8_FAW24512	NOT7-8	143
42469444	NOT7-8_FAW24512	NOT7-8	165
42469445	NOT7-8_FAW24512	NOT7-8	81
42469446	NOT7-8_FAW24512	NOT7-8	189
42469447	NOT7-8_FAW24512	NOT7-8	83
42469448	NOT7-8_FAW24512	NOT7-8	110
42469449	NOT7-8_FAW24512	NOT7-8	145
42469450	NOT7-8_FAW24512	NOT7-8	261
42469451	NOT7-8_FAW24512	NOT7-8	88
42469452	NOT7-8_FAW24512	NOT7-8	23
42469453	NOT7-8_FAW24512	NOT7-8	130
42469454	NOT7-8_FAW24512	NOT7-8	121
42469455	NOT7-8_FAW24512	NOT7-8	159
42469456	NOT7-8_FAW24512	NOT7-8	153
42469457	NOT7-8_FAW24512	NOT7-8	126
42469458	NOT7-8_FAW24512	NOT7-8	286
42469459	NOT7-8_FAW24512	NOT7-8	72
42469460	NOT7-8_FAW24512	NOT7-8	136
42469461	NOT7-8_FAW24512	NOT7-8	69
42469462	NOT7-8_FAW24512	NOT7-8	202
42469463	NOT7-8_FAW24512	NOT7-8	69
42469464	NOT7-8_FAW24512	NOT7-8	49
42469465	NOT7-8_FAW24512	NOT7-8	84
42469466	NOT7-8_FAW24512	NOT7-8	72
42469467	NOT7-8_FAW24512	NOT7-8	63
42469468	NOT7-8_FAW24512	NOT7-8	67
42469469	NOT7-8_FAW24512	NOT7-8	40
42469470	NOT7-8_FAW24512	NOT7-8	206
42469471	NOT7-8_FAW24512	NOT7-8	96
42469472	NOT7-8_FAW24512	NOT7-8	110
42469473	NOT7-8_FAW24512	NOT7-8	86
42469474	NOT7-8_FAW24512	NOT7-8	110
42469475	NOT7-8_FAW24512	NOT7-8	135
42469476	NOT7-8_FAW24512	NOT7-8	36
42469477	NOT7-8_FAW24512	NOT7-8	105
42469478	NOT7-8_FAW24512	NOT7-8	35
42469479	NOT7-8_FAW24512	NOT7-8	173
42469480	NOT7-8_FAW24512	NOT7-8	131
42469481	NOT7-8_FAW24512	NOT7-8	121
42469482	NOT7-8_FAW24512	NOT7-8	130
42469483	NOT7-8_FAW24512	NOT7-8	48
42469484	NOT7-8_FAW24512	NOT7-8	112
42469485	NOT7-8_FAW24512	NOT7-8	60
42469486	NOT7-8_FAW24512	NOT7-8	132
42469487	NOT7-8_FAW24512	NOT7-8	169
42469488	NOT7-8_FAW24512	NOT7-8	89
42469489	NOT7-8_FAW24512	NOT7-8	7
42469490	NOT7-8_FAW24512	NOT7-8	117
42469491	NOT7-8_FAW24512	NOT7-8	82
42469492	NOT7-8_FAW24512	NOT7-8	134
42469493	NOT7-8_FAW24512	NOT7-8	14
42469494	NOT7-8_FAW24512	NOT7-8	135
42469495	NOT7-8_FAW24512	NOT7-8	120
42469496	NOT7-8_FAW24512	NOT7-8	63
42469497	NOT7-8_FAW24512	NOT7-8	129
42469498	NOT7-8_FAW24512	NOT7-8	120
42469499	NOT7-8_FAW24512	NOT7-8	163
42469500	NOT7-8_FAW24512	NOT7-8	43
42469501	NOT7-8_FAW24512	NOT7-8	165
42469502	NOT7-8_FAW24512	NOT7-8	116
42469503	NOT7-8_FAW24512	NOT7-8	37
42469504	NOT7-8_FAW24512	NOT7-8	59
42469505	NOT7-8_FAW24512	NOT7-8	90
42469506	NOT7-8_FAW24512	NOT7-8	133
42469507	NOT7-8_FAW24512	NOT7-8	161
42469508	NOT7-8_FAW24512	NOT7-8	92
42469509	NOT7-8_FAW24512	NOT7-8	87
42469510	NOT7-8_FAW24512	NOT7-8	116
42469511	NOT7-8_FAW24512	NOT7-8	116
42469512	NOT7-8_FAW24512	NOT7-8	80
42469513	NOT7-8_FAW24512	NOT7-8	54
42469514	NOT7-8_FAW24512	NOT7-8	116
42469515	NOT7-8_FAW24512	NOT7-8	62
42469516	NOT7-8_FAW24512	NOT7-8	136
42469517	NOT7-8_FAW24512	NOT7-8	85
42469518	NOT7-8_FAW24512	NOT7-8	94
42469519	NOT7-8_FAW24512	NOT7-8	68
42469520	NOT7-8_FAW24512	NOT7-8	155
42469521	NOT7-8_FAW24512	NOT7-8	103
42469522	NOT7-8_FAW24512	NOT7-8	99
42469523	NOT7-8_FAW24512	NOT7-8	147
42469524	NOT7-8_FAW24512	NOT7-8	101
42469525	NOT7-8_FAW24512	NOT7-8	56
42469526	NOT7-8_FAW24512	NOT7-8	141
42469527	NOT7-8_FAW24512	NOT7-8	187
42469528	NOT7-8_FAW24512	NOT7-8	125
42469529	NOT7-8_FAW24512	NOT7-8	145
42469530	NOT7-8_FAW24512	NOT7-8	126
42469531	NOT7-8_FAW24512	NOT7-8	72
42469532	NOT7-8_FAW24512	NOT7-8	102
42469533	NOT7-8_FAW24512	NOT7-8	91
42469534	NOT7-8_FAW24512	NOT7-8	103
42469535	NOT7-8_FAW24512	NOT7-8	97
42469536	NOT7-8_FAW24512	NOT7-8	47
42469537	NOT7-8_FAW24512	NOT7-8	108
42469538	NOT7-8_FAW24512	NOT7-8	163
42469539	NOT7-8_FAW24512	NOT7-8	46
42469540	NOT7-8_FAW24512	NOT7-8	163
42469541	NOT7-8_FAW24512	NOT7-8	33
42469542	NOT7-8_FAW24512	NOT7-8	131
42469543	NOT7-8_FAW24512	NOT7-8	114
42469544	NOT7-8_FAW24512	NOT7-8	123
42469545	NOT7-8_FAW24512	NOT7-8	94
42469546	NOT7-8_FAW24512	NOT7-8	104
42469547	NOT7-8_FAW24512	NOT7-8	74
42469548	NOT7-8_FAW24512	NOT7-8	59
42469549	NOT7-8_FAW24512	NOT7-8	153
42469550	NOT7-8_FAW24512	NOT7-8	75
42469551	NOT7-8_FAW24512	NOT7-8	105
42469552	NOT7-8_FAW24512	NOT7-8	110
42469553	NOT7-8_FAW24512	NOT7-8	43
42469554	NOT7-8_FAW24512	NOT7-8	130
42469555	NOT7-8_FAW24512	NOT7-8	92
42469556	NOT7-8_FAW24512	NOT7-8	81
42469557	NOT7-8_FAW24512	NOT7-8	91
42469558	NOT7-8_FAW24512	NOT7-8	74
42469559	NOT7-8_FAW24512	NOT7-8	98
42469560	NOT7-8_FAW24512	NOT7-8	147
42469561	NOT7-8_FAW24512	NOT7-8	85
42469562	NOT7-8_FAW24512	NOT7-8	149
42469563	NOT7-8_FAW24512	NOT7-8	101
42469564	NOT7-8_FAW24512	NOT7-8	121
42469565	NOT7-8_FAW24512	NOT7-8	100
42469566	NOT7-8_FAW24512	NOT7-8	140
42469567	NOT7-8_FAW24512	NOT7-8	102
42469568	NOT7-8_FAW24512	NOT7-8	125
42469569	NOT7-8_FAW24512	NOT7-8	113
42469570	NOT7-8_FAW24512	NOT7-8	115
42469571	NOT7-8_FAW24512	NOT7-8	98
42469572	NOT7-8_FAW24512	NOT7-8	17
42469573	NOT7-8_FAW24512	NOT7-8	202
42469574	NOT7-8_FAW24512	NOT7-8	179
42469575	NOT7-8_FAW24512	NOT7-8	160
42469576	NOT7-8_FAW24512	NOT7-8	120
42469577	NOT7-8_FAW24512	NOT7-8	79
42469578	NOT7-8_FAW24512	NOT7-8	66
42469579	NOT7-8_FAW24512	NOT7-8	62
42469580	NOT7-8_FAW24512	NOT7-8	106
42469581	NOT7-8_FAW24512	NOT7-8	59
42469582	NOT7-8_FAW24512	NOT7-8	51
42469583	NOT7-8_FAW24512	NOT7-8	115
42469584	NOT7-8_FAW24512	NOT7-8	126
42469585	NOT7-8_FAW24512	NOT7-8	67
42469586	NOT7-8_FAW24512	NOT7-8	104
42469587	NOT7-8_FAW24512	NOT7-8	81
42469588	NOT7-8_FAW24512	NOT7-8	51
42469589	NOT7-8_FAW24512	NOT7-8	116
42469590	NOT7-8_FAW24512	NOT7-8	20
42469591	NOT7-8_FAW24512	NOT7-8	98
42469592	NOT7-8_FAW24512	NOT7-8	127
42469593	NOT7-8_FAW24512	NOT7-8	157
42469594	NOT7-8_FAW24512	NOT7-8	41
42469595	NOT7-8_FAW24512	NOT7-8	234
42469596	NOT7-8_FAW24512	NOT7-8	132
42469597	NOT7-8_FAW24512	NOT7-8	79
42469598	NOT7-8_FAW24512	NOT7-8	63
42469599	NOT7-8_FAW24512	NOT7-8	113
42469600	NOT7-8_FAW24512	NOT7-8	72
42469601	NOT7-8_FAW24512	NOT7-8	129
42469602	NOT7-8_FAW24512	NOT7-8	60
42469603	NOT7-8_FAW24512	NOT7-8	114
42469604	NOT7-8_FAW24512	NOT7-8	177
42469605	NOT7-8_FAW24512	NOT7-8	105
42469606	NOT7-8_FAW24512	NOT7-8	106
42469607	NOT7-8_FAW24512	NOT7-8	55
42469608	NOT7-8_FAW24512	NOT7-8	151
42469609	NOT7-8_FAW24512	NOT7-8	99
42469610	NOT7-8_FAW24512	NOT7-8	127
42469611	NOT7-8_FAW24512	NOT7-8	122
42469612	NOT7-8_FAW24512	NOT7-8	137
42469613	NOT7-8_FAW24512	NOT7-8	195
42469614	NOT7-8_FAW24512	NOT7-8	108
42469615	NOT7-8_FAW24512	NOT7-8	61
42469616	NOT7-8_FAW24512	NOT7-8	129
42469617	NOT7-8_FAW24512	NOT7-8	102
42469618	NOT7-8_FAW24512	NOT7-8	42
42469619	NOT7-8_FAW24512	NOT7-8	110
42469620	NOT7-8_FAW24512	NOT7-8	62
42469621	NOT7-8_FAW24512	NOT7-8	132
42469622	NOT7-8_FAW24512	NOT7-8	92
42469623	NOT7-8_FAW24512	NOT7-8	92
42469624	NOT7-8_FAW24512	NOT7-8	100
42469625	NOT7-8_FAW24512	NOT7-8	85
42469626	NOT7-8_FAW24512	NOT7-8	140
42469627	NOT7-8_FAW24512	NOT7-8	128
42469628	NOT7-8_FAW24512	NOT7-8	92
42469629	NOT7-8_FAW24512	NOT7-8	132
42469630	NOT7-8_FAW24512	NOT7-8	59
42469631	NOT7-8_FAW24512	NOT7-8	152
42469632	NOT7-8_FAW24512	NOT7-8	126
42469633	NOT7-8_FAW24512	NOT7-8	43
42469634	NOT7-8_FAW24512	NOT7-8	58
42469635	NOT7-8_FAW24512	NOT7-8	129
42469636	NOT7-8_FAW24512	NOT7-8	11
42469637	NOT7-8_FAW24512	NOT7-8	148
42469638	NOT7-8_FAW24512	NOT7-8	117
42469639	NOT7-8_FAW24512	NOT7-8	51
42469640	NOT7-8_FAW24512	NOT7-8	153
42469641	NOT7-8_FAW24512	NOT7-8	102
42469642	NOT7-8_FAW24512	NOT7-8	128
42469643	NOT7-8_FAW24512	NOT7-8	130
42469644	NOT7-8_FAW24512	NOT7-8	112
42469645	NOT7-8_FAW24512	NOT7-8	67
42469646	NOT7-8_FAW24512	NOT7-8	81
42469647	NOT7-8_FAW24512	NOT7-8	151
42469648	NOT7-8_FAW24512	NOT7-8	64
42469649	NOT7-8_FAW24512	NOT7-8	93
42469650	NOT7-8_FAW24512	NOT7-8	114
42469651	NOT7-8_FAW24512	NOT7-8	83
42469652	NOT7-8_FAW24512	NOT7-8	171
42469653	NOT7-8_FAW24512	NOT7-8	39
42469654	NOT7-8_FAW24512	NOT7-8	83
42469655	NOT7-8_FAW24512	NOT7-8	129
42469656	NOT7-8_FAW24512	NOT7-8	145
42469657	NOT7-8_FAW24512	NOT7-8	168
42469658	NOT7-8_FAW24512	NOT7-8	25
42469659	NOT7-8_FAW24512	NOT7-8	169
42469660	NOT7-8_FAW24512	NOT7-8	134
42469661	NOT7-8_FAW24512	NOT7-8	111
42469662	NOT7-8_FAW24512	NOT7-8	88
42469663	NOT7-8_FAW24512	NOT7-8	140
42469664	NOT7-8_FAW24512	NOT7-8	118
42469665	NOT7-8_FAW24512	NOT7-8	153
42469666	NOT7-8_FAW24512	NOT7-8	56
42469667	NOT7-8_FAW24512	NOT7-8	87
42469668	NOT7-8_FAW24512	NOT7-8	164
42469669	NOT7-8_FAW24512	NOT7-8	143
42469670	NOT7-8_FAW24512	NOT7-8	132
42469671	NOT7-8_FAW24512	NOT7-8	102
42469672	NOT7-8_FAW24512	NOT7-8	74
42469673	NOT7-8_FAW24512	NOT7-8	127
42469674	NOT7-8_FAW24512	NOT7-8	116
42469675	NOT7-8_FAW24512	NOT7-8	60
42469676	NOT7-8_FAW24512	NOT7-8	125
42469677	NOT7-8_FAW24512	NOT7-8	79
42469678	NOT7-8_FAW24512	NOT7-8	132
42469679	NOT7-8_FAW24512	NOT7-8	158
42469680	NOT7-8_FAW24512	NOT7-8	96
42469681	NOT7-8_FAW24512	NOT7-8	103
42469682	NOT7-8_FAW24512	NOT7-8	112
42469683	NOT7-8_FAW24512	NOT7-8	134
42469684	NOT7-8_FAW24512	NOT7-8	70
42469685	NOT7-8_FAW24512	NOT7-8	120
42469686	NOT7-8_FAW24512	NOT7-8	127
42469687	NOT7-8_FAW24512	NOT7-8	72
42469688	NOT7-8_FAW24512	NOT7-8	98
42469689	NOT7-8_FAW24512	NOT7-8	135
42469690	NOT7-8_FAW24512	NOT7-8	84
42469691	NOT7-8_FAW24512	NOT7-8	61
42469692	NOT7-8_FAW24512	NOT7-8	115
42469693	NOT7-8_FAW24512	NOT7-8	89
42469694	NOT7-8_FAW24512	NOT7-8	109
42469695	NOT7-8_FAW24512	NOT7-8	85
42469696	NOT7-8_FAW24512	NOT7-8	79
42469697	NOT7-8_FAW24512	NOT7-8	96
42469698	NOT7-8_FAW24512	NOT7-8	93
42469699	NOT7-8_FAW24512	NOT7-8	112
42469700	NOT7-8_FAW24512	NOT7-8	100
42469701	NOT7-8_FAW24512	NOT7-8	154
42469702	NOT7-8_FAW24512	NOT7-8	113
42469703	NOT7-8_FAW24512	NOT7-8	39
42469704	NOT7-8_FAW24512	NOT7-8	167
42469705	NOT7-8_FAW24512	NOT7-8	78
42469706	NOT7-8_FAW24512	NOT7-8	56
42469707	NOT7-8_FAW24512	NOT7-8	84
42469708	NOT7-8_FAW24512	NOT7-8	148
42469709	NOT7-8_FAW24512	NOT7-8	122
42469710	NOT7-8_FAW24512	NOT7-8	150
42469711	NOT7-8_FAW24512	NOT7-8	222
42469712	NOT7-8_FAW24512	NOT7-8	87
42469713	NOT7-8_FAW24512	NOT7-8	160
42469714	NOT7-8_FAW24512	NOT7-8	151
42469715	NOT7-8_FAW24512	NOT7-8	114
42469716	NOT7-8_FAW24512	NOT7-8	108
42469717	NOT7-8_FAW24512	NOT7-8	87
42469718	NOT7-8_FAW24512	NOT7-8	141
42469719	NOT7-8_FAW24512	NOT7-8	98
42469720	NOT7-8_FAW24512	NOT7-8	81
42469721	NOT7-8_FAW24512	NOT7-8	57
42469722	NOT7-8_FAW24512	NOT7-8	142
42469723	NOT7-8_FAW24512	NOT7-8	124
42469724	NOT7-8_FAW24512	NOT7-8	295
42469725	NOT7-8_FAW24512	NOT7-8	155
42469726	NOT7-8_FAW24512	NOT7-8	152
42469727	NOT7-8_FAW24512	NOT7-8	102
42469728	NOT7-8_FAW24512	NOT7-8	80
42469729	NOT7-8_FAW24512	NOT7-8	92
42469730	NOT7-8_FAW24512	NOT7-8	163
42469731	NOT7-8_FAW24512	NOT7-8	130
42469732	NOT7-8_FAW24512	NOT7-8	139
42469733	NOT7-8_FAW24512	NOT7-8	83
42469734	NOT7-8_FAW24512	NOT7-8	93
42469735	NOT7-8_FAW24512	NOT7-8	106
42469736	NOT7-8_FAW24512	NOT7-8	216
42469737	NOT7-8_FAW24512	NOT7-8	100
42469738	NOT7-8_FAW24512	NOT7-8	62
42469739	NOT7-8_FAW24512	NOT7-8	45
42469740	NOT7-8_FAW24512	NOT7-8	121
42469741	NOT7-8_FAW24512	NOT7-8	55
42469742	NOT7-8_FAW24512	NOT7-8	87
42469743	NOT7-8_FAW24512	NOT7-8	120
42469744	NOT7-8_FAW24512	NOT7-8	113
42469745	NOT7-8_FAW24512	NOT7-8	137
42469746	NOT7-8_FAW24512	NOT7-8	42
42469747	NOT7-8_FAW24512	NOT7-8	85
42469748	NOT7-8_FAW24512	NOT7-8	143
42469749	NOT7-8_FAW24512	NOT7-8	131
42469750	NOT7-8_FAW24512	NOT7-8	87
42469751	NOT7-8_FAW24512	NOT7-8	7
42469752	NOT7-8_FAW24512	NOT7-8	74
42469753	NOT7-8_FAW24512	NOT7-8	148
42469754	NOT7-8_FAW24512	NOT7-8	134
42469755	NOT7-8_FAW24512	NOT7-8	85
42469756	NOT7-8_FAW24512	NOT7-8	146
42469757	NOT7-8_FAW24512	NOT7-8	146
42469758	NOT7-8_FAW24512	NOT7-8	186
42469759	NOT7-8_FAW24512	NOT7-8	110
42469760	NOT7-8_FAW24512	NOT7-8	147
42469761	NOT7-8_FAW24512	NOT7-8	62
42469762	NOT7-8_FAW24512	NOT7-8	90
42469763	NOT7-8_FAW24512	NOT7-8	87
42469764	NOT7-8_FAW24512	NOT7-8	110
42469765	NOT7-8_FAW24512	NOT7-8	163
42469766	NOT7-8_FAW24512	NOT7-8	86
42469767	NOT7-8_FAW24512	NOT7-8	187
42469768	NOT7-8_FAW24512	NOT7-8	67
42469769	NOT7-8_FAW24512	NOT7-8	72
42469770	NOT7-8_FAW24512	NOT7-8	84
42469771	NOT7-8_FAW24512	NOT7-8	321
42469772	NOT7-8_FAW24512	NOT7-8	94
42469773	NOT7-8_FAW24512	NOT7-8	163
42469774	NOT7-8_FAW24512	NOT7-8	90
42469775	NOT7-8_FAW24512	NOT7-8	94
42469776	NOT7-8_FAW24512	NOT7-8	39
42469777	NOT7-8_FAW24512	NOT7-8	63
42469778	NOT7-8_FAW24512	NOT7-8	137
42469779	NOT7-8_FAW24512	NOT7-8	168
42469780	NOT7-8_FAW24512	NOT7-8	94
42469781	NOT7-8_FAW24512	NOT7-8	144
42469782	NOT7-8_FAW24512	NOT7-8	43
42469783	NOT7-8_FAW24512	NOT7-8	148
42469784	NOT7-8_FAW24512	NOT7-8	114
42469785	NOT7-8_FAW24512	NOT7-8	97
42469786	NOT7-8_FAW24512	NOT7-8	89
42469787	NOT7-8_FAW24512	NOT7-8	92
42469788	NOT7-8_FAW24512	NOT7-8	9
42469789	NOT7-8_FAW24512	NOT7-8	43
42469790	NOT7-8_FAW24512	NOT7-8	164
42469791	NOT7-8_FAW24512	NOT7-8	21
42469792	NOT7-8_FAW24512	NOT7-8	125
42469793	NOT7-8_FAW24512	NOT7-8	198
42469794	NOT7-8_FAW24512	NOT7-8	9
42469795	NOT7-8_FAW24512	NOT7-8	87
42469796	NOT7-8_FAW24512	NOT7-8	145
42469797	NOT7-8_FAW24512	NOT7-8	148
42469798	NOT7-8_FAW24512	NOT7-8	113
42469799	NOT7-8_FAW24512	NOT7-8	113
42469800	NOT7-8_FAW24512	NOT7-8	63
42469801	NOT7-8_FAW24512	NOT7-8	51
42469802	NOT7-8_FAW24512	NOT7-8	82
42469803	NOT7-8_FAW24512	NOT7-8	78
42469804	NOT7-8_FAW24512	NOT7-8	101
42469805	NOT7-8_FAW24512	NOT7-8	139
42469806	NOT7-8_FAW24512	NOT7-8	59
42469807	NOT7-8_FAW24512	NOT7-8	182
42469808	NOT7-8_FAW24512	NOT7-8	47
42469809	NOT7-8_FAW24512	NOT7-8	127
42469810	NOT7-8_FAW24512	NOT7-8	203
42469811	NOT7-8_FAW24512	NOT7-8	42
42469812	NOT7-8_FAW24512	NOT7-8	12
42469813	NOT7-8_FAW24512	NOT7-8	152
42469814	NOT7-8_FAW24512	NOT7-8	119
42469815	NOT7-8_FAW24512	NOT7-8	16
42469816	NOT7-8_FAW24512	NOT7-8	45
42469817	NOT7-8_FAW24512	NOT7-8	143
42469818	NOT7-8_FAW24512	NOT7-8	137
42469819	NOT7-8_FAW24512	NOT7-8	93
42469820	NOT7-8_FAW24512	NOT7-8	47
42469821	NOT7-8_FAW24512	NOT7-8	116
42469822	NOT7-8_FAW24512	NOT7-8	66
42469823	NOT7-8_FAW24512	NOT7-8	219
42469824	NOT7-8_FAW24512	NOT7-8	74
42469825	NOT7-8_FAW24512	NOT7-8	95
42469826	NOT7-8_FAW24512	NOT7-8	100
42469827	NOT7-8_FAW24512	NOT7-8	69
42469828	NOT7-8_FAW24512	NOT7-8	109
42469829	NOT7-8_FAW24512	NOT7-8	85
42469830	NOT7-8_FAW24512	NOT7-8	120
42469831	NOT7-8_FAW24512	NOT7-8	60
42469832	NOT7-8_FAW24512	NOT7-8	75
42469833	NOT7-8_FAW24512	NOT7-8	102
42469834	NOT7-8_FAW24512	NOT7-8	105
42469835	NOT7-8_FAW24512	NOT7-8	77
42469836	NOT7-8_FAW24512	NOT7-8	121
42469837	NOT7-8_FAW24512	NOT7-8	96
42469838	NOT7-8_FAW24512	NOT7-8	71
42469839	NOT7-8_FAW24512	NOT7-8	55
42469840	NOT7-8_FAW24512	NOT7-8	118
42469841	NOT7-8_FAW24512	NOT7-8	84
42469842	NOT7-8_FAW24512	NOT7-8	133
42469843	NOT7-8_FAW24512	NOT7-8	136
42469844	NOT7-8_FAW24512	NOT7-8	81
42469845	NOT7-8_FAW24512	NOT7-8	121
42469846	NOT7-8_FAW24512	NOT7-8	131
42469847	NOT7-8_FAW24512	NOT7-8	163
42469848	NOT7-8_FAW24512	NOT7-8	117
42469849	NOT7-8_FAW24512	NOT7-8	98
42469850	NOT7-8_FAW24512	NOT7-8	110
42469851	NOT7-8_FAW24512	NOT7-8	74
42469852	NOT7-8_FAW24512	NOT7-8	111
42469853	NOT7-8_FAW24512	NOT7-8	118
42469854	NOT7-8_FAW24512	NOT7-8	112
42469855	NOT7-8_FAW24512	NOT7-8	38
42469856	NOT7-8_FAW24512	NOT7-8	109
42469857	NOT7-8_FAW24512	NOT7-8	92
42469858	NOT7-8_FAW24512	NOT7-8	38
42469859	NOT7-8_FAW24512	NOT7-8	62
42469860	NOT7-8_FAW24512	NOT7-8	68
42469861	NOT7-8_FAW24512	NOT7-8	143
42469862	NOT7-8_FAW24512	NOT7-8	74
42469863	NOT7-8_FAW24512	NOT7-8	165
42469864	NOT7-8_FAW24512	NOT7-8	47
42469865	NOT7-8_FAW24512	NOT7-8	155
42469866	NOT7-8_FAW24512	NOT7-8	77
42469867	NOT7-8_FAW24512	NOT7-8	84
42469868	NOT7-8_FAW24512	NOT7-8	112
42469869	NOT7-8_FAW24512	NOT7-8	170
42469870	NOT7-8_FAW24512	NOT7-8	89
42469871	NOT7-8_FAW24512	NOT7-8	72
42469872	NOT7-8_FAW24512	NOT7-8	149
42469873	NOT7-8_FAW24512	NOT7-8	120
42469874	NOT7-8_FAW24512	NOT7-8	54
42469875	NOT7-8_FAW24512	NOT7-8	137
42469876	NOT7-8_FAW24512	NOT7-8	82
42469877	NOT7-8_FAW24512	NOT7-8	104
42469878	NOT7-8_FAW24512	NOT7-8	124
42469879	NOT7-8_FAW24512	NOT7-8	20
42469880	NOT7-8_FAW24512	NOT7-8	124
42469881	NOT7-8_FAW24512	NOT7-8	166
42469882	NOT7-8_FAW24512	NOT7-8	111
42469883	NOT7-8_FAW24512	NOT7-8	140
42469884	NOT7-8_FAW24512	NOT7-8	140
42469885	NOT7-8_FAW24512	NOT7-8	67
42469886	NOT7-8_FAW24512	NOT7-8	113
42469887	NOT7-8_FAW24512	NOT7-8	48
42469888	NOT7-8_FAW24512	NOT7-8	32
42469889	NOT7-8_FAW24512	NOT7-8	126
42469890	NOT7-8_FAW24512	NOT7-8	85
42469891	NOT7-8_FAW24512	NOT7-8	158
42469892	NOT7-8_FAW24512	NOT7-8	143
42469893	NOT7-8_FAW24512	NOT7-8	47
42469894	NOT7-8_FAW24512	NOT7-8	9
42469895	NOT7-8_FAW24512	NOT7-8	103
42469896	NOT7-8_FAW24512	NOT7-8	124
42469897	NOT7-8_FAW24512	NOT7-8	10
42469898	NOT7-8_FAW24512	NOT7-8	69
42469899	NOT7-8_FAW24512	NOT7-8	130
42469900	NOT7-8_FAW24512	NOT7-8	57
42469901	NOT7-8_FAW24512	NOT7-8	62
42469902	NOT7-8_FAW24512	NOT7-8	104
42469903	NOT7-8_FAW24512	NOT7-8	63
42469904	NOT7-8_FAW24512	NOT7-8	242
42469905	NOT7-8_FAW24512	NOT7-8	129
42469906	NOT7-8_FAW24512	NOT7-8	91
42469907	NOT7-8_FAW24512	NOT7-8	111
42469908	NOT7-8_FAW24512	NOT7-8	97
42469909	NOT7-8_FAW24512	NOT7-8	112
42469910	NOT7-8_FAW24512	NOT7-8	75
42469911	NOT7-8_FAW24512	NOT7-8	125
42469912	NOT7-8_FAW24512	NOT7-8	7
42469913	NOT7-8_FAW24512	NOT7-8	83
42469914	NOT7-8_FAW24512	NOT7-8	183
42469915	NOT7-8_FAW24512	NOT7-8	131
42469916	NOT7-8_FAW24512	NOT7-8	141
42469917	NOT7-8_FAW24512	NOT7-8	142
42469918	NOT7-8_FAW24512	NOT7-8	44
42469919	NOT7-8_FAW24512	NOT7-8	63
42469920	NOT7-8_FAW24512	NOT7-8	9
42469921	NOT7-8_FAW24512	NOT7-8	10
42469922	NOT7-8_FAW24512	NOT7-8	81
42469923	NOT7-8_FAW24512	NOT7-8	64
42469924	NOT7-8_FAW24512	NOT7-8	112
42469925	NOT7-8_FAW24512	NOT7-8	169
42469926	NOT7-8_FAW24512	NOT7-8	52
42469927	NOT7-8_FAW24512	NOT7-8	30
42469928	NOT7-8_FAW24512	NOT7-8	155
42469929	NOT7-8_FAW24512	NOT7-8	63
42469930	NOT7-8_FAW24512	NOT7-8	206
42469931	NOT7-8_FAW24512	NOT7-8	66
42469932	NOT7-8_FAW24512	NOT7-8	11
42469933	NOT7-8_FAW24512	NOT7-8	142
42469934	NOT7-8_FAW24512	NOT7-8	183
42469935	NOT7-8_FAW24512	NOT7-8	118
42469936	NOT7-8_FAW24512	NOT7-8	67
42469937	NOT7-8_FAW24512	NOT7-8	162
42469938	NOT7-8_FAW24512	NOT7-8	61
42469939	NOT7-8_FAW24512	NOT7-8	73
42469940	NOT7-8_FAW24512	NOT7-8	118
42469941	NOT7-8_FAW24512	NOT7-8	56
42469942	NOT7-8_FAW24512	NOT7-8	52
42469943	NOT7-8_FAW24512	NOT7-8	63
42469944	NOT7-8_FAW24512	NOT7-8	136
42469945	NOT7-8_FAW24512	NOT7-8	113
42469946	NOT7-8_FAW24512	NOT7-8	93
42469947	NOT7-8_FAW24512	NOT7-8	120
42469948	NOT7-8_FAW24512	NOT7-8	59
42469949	NOT7-8_FAW24512	NOT7-8	115
42469950	NOT7-8_FAW24512	NOT7-8	70
42469951	NOT7-8_FAW24512	NOT7-8	40
42469952	NOT7-8_FAW24512	NOT7-8	71
42469953	NOT7-8_FAW24512	NOT7-8	70
42469954	NOT7-8_FAW24512	NOT7-8	108
42469955	NOT7-8_FAW24512	NOT7-8	100
42469956	NOT7-8_FAW24512	NOT7-8	48
42469957	NOT7-8_FAW24512	NOT7-8	127
42469958	NOT7-8_FAW24512	NOT7-8	53
42469959	NOT7-8_FAW24512	NOT7-8	37
42469960	NOT7-8_FAW24512	NOT7-8	64
42469961	NOT7-8_FAW24512	NOT7-8	75
42469962	NOT7-8_FAW24512	NOT7-8	120
42469963	NOT7-8_FAW24512	NOT7-8	142
42469964	NOT7-8_FAW24512	NOT7-8	152
42469965	NOT7-8_FAW24512	NOT7-8	181
42469966	NOT7-8_FAW24512	NOT7-8	133
42469967	NOT7-8_FAW24512	NOT7-8	139
42469968	NOT7-8_FAW24512	NOT7-8	105
42469969	NOT7-8_FAW24512	NOT7-8	88
42469970	NOT7-8_FAW24512	NOT7-8	112
42469971	NOT7-8_FAW24512	NOT7-8	53
42469972	NOT7-8_FAW24512	NOT7-8	70
42469973	NOT7-8_FAW24512	NOT7-8	70
42469974	NOT7-8_FAW24512	NOT7-8	93
42469975	NOT7-8_FAW24512	NOT7-8	127
42469976	NOT7-8_FAW24512	NOT7-8	105
42469977	NOT7-8_FAW24512	NOT7-8	75
42469978	NOT7-8_FAW24512	NOT7-8	69
42469979	NOT7-8_FAW24512	NOT7-8	61
42469980	NOT7-8_FAW24512	NOT7-8	102
42469981	NOT7-8_FAW24512	NOT7-8	106
42469982	NOT7-8_FAW24512	NOT7-8	8
42469983	NOT7-8_FAW24512	NOT7-8	76
42469984	NOT7-8_FAW24512	NOT7-8	46
42469985	NOT7-8_FAW24512	NOT7-8	71
42469986	NOT7-8_FAW24512	NOT7-8	126
42469987	NOT7-8_FAW24512	NOT7-8	62
42469988	NOT7-8_FAW24512	NOT7-8	78
42469989	NOT7-8_FAW24512	NOT7-8	119
42469990	NOT7-8_FAW24512	NOT7-8	112
42469991	NOT7-8_FAW24512	NOT7-8	107
42469992	NOT7-8_FAW24512	NOT7-8	160
42469993	NOT7-8_FAW24512	NOT7-8	115
42469994	NOT7-8_FAW24512	NOT7-8	40
42469995	NOT7-8_FAW24512	NOT7-8	126
42469996	NOT7-8_FAW24512	NOT7-8	9
42469997	NOT7-8_FAW24512	NOT7-8	62
42469998	NOT7-8_FAW24512	NOT7-8	79
42469999	NOT7-8_FAW24512	NOT7-8	44
42470000	NOT7-8_FAW24512	NOT7-8	20
42470001	NOT7-8_FAW24512	NOT7-8	119
42470002	NOT7-8_FAW24512	NOT7-8	112
42470003	NOT7-8_FAW24512	NOT7-8	107
42470004	NOT7-8_FAW24512	NOT7-8	84
42470005	NOT7-8_FAW24512	NOT7-8	206
42470006	NOT7-8_FAW24512	NOT7-8	129
42470007	NOT7-8_FAW24512	NOT7-8	131
42470008	NOT7-8_FAW24512	NOT7-8	110
42470009	NOT7-8_FAW24512	NOT7-8	131
42470010	NOT7-8_FAW24512	NOT7-8	128
42470011	NOT7-8_FAW24512	NOT7-8	96
42470012	NOT7-8_FAW24512	NOT7-8	124
42470013	NOT7-8_FAW24512	NOT7-8	62
42470014	NOT7-8_FAW24512	NOT7-8	71
42470015	NOT7-8_FAW24512	NOT7-8	92
42470016	NOT7-8_FAW24512	NOT7-8	84
42470017	NOT7-8_FAW24512	NOT7-8	78
42470018	NOT7-8_FAW24512	NOT7-8	87
42470019	NOT7-8_FAW24512	NOT7-8	162
42470020	NOT7-8_FAW24512	NOT7-8	72
42470021	NOT7-8_FAW24512	NOT7-8	171
42470022	NOT7-8_FAW24512	NOT7-8	86
42470023	NOT7-8_FAW24512	NOT7-8	124
42470024	NOT7-8_FAW24512	NOT7-8	78
42470025	NOT7-8_FAW24512	NOT7-8	116
42470026	NOT7-8_FAW24512	NOT7-8	152
42470027	NOT7-8_FAW24512	NOT7-8	185
42470028	NOT7-8_FAW24512	NOT7-8	105
42470029	NOT7-8_FAW24512	NOT7-8	47
42470030	NOT7-8_FAW24512	NOT7-8	48
42470031	NOT7-8_FAW24512	NOT7-8	50
42470032	NOT7-8_FAW24512	NOT7-8	93
42470033	NOT7-8_FAW24512	NOT7-8	115
42470034	NOT7-8_FAW24512	NOT7-8	109
42470035	NOT7-8_FAW24512	NOT7-8	135
42470036	NOT7-8_FAW24512	NOT7-8	118
42470037	NOT7-8_FAW24512	NOT7-8	145
42470038	NOT7-8_FAW24512	NOT7-8	81
42470039	NOT7-8_FAW24512	NOT7-8	177
42470040	NOT7-8_FAW24512	NOT7-8	104
42470041	NOT7-8_FAW24512	NOT7-8	105
42470042	NOT7-8_FAW24512	NOT7-8	52
42470043	NOT7-8_FAW24512	NOT7-8	167
42470044	NOT7-8_FAW24512	NOT7-8	179
42470045	NOT7-8_FAW24512	NOT7-8	37
42470046	NOT7-8_FAW24512	NOT7-8	71
42470047	NOT7-8_FAW24512	NOT7-8	125
42470048	NOT7-8_FAW24512	NOT7-8	118
42470049	NOT7-8_FAW24512	NOT7-8	112
42470050	NOT7-8_FAW24512	NOT7-8	98
42470051	NOT7-8_FAW24512	NOT7-8	107
42470052	NOT7-8_FAW24512	NOT7-8	114
42470053	NOT7-8_FAW24512	NOT7-8	200
42470054	NOT7-8_FAW24512	NOT7-8	93
42470055	NOT7-8_FAW24512	NOT7-8	95
42470056	NOT7-8_FAW24512	NOT7-8	180
42470057	NOT7-8_FAW24512	NOT7-8	163
42470058	NOT7-8_FAW24512	NOT7-8	113
42470059	NOT7-8_FAW24512	NOT7-8	8
42470060	NOT7-8_FAW24512	NOT7-8	117
42470061	NOT7-8_FAW24512	NOT7-8	109
42470062	NOT7-8_FAW24512	NOT7-8	73
42470063	NOT7-8_FAW24512	NOT7-8	157
42470064	NOT7-8_FAW24512	NOT7-8	47
42470065	NOT7-8_FAW24512	NOT7-8	79
42470066	NOT7-8_FAW24512	NOT7-8	116
42470067	NOT7-8_FAW24512	NOT7-8	119
42470068	NOT7-8_FAW24512	NOT7-8	16
42470069	NOT7-8_FAW24512	NOT7-8	130
42470070	NOT7-8_FAW24512	NOT7-8	163
42470071	NOT7-8_FAW24512	NOT7-8	83
42470072	NOT7-8_FAW24512	NOT7-8	94
42470073	NOT7-8_FAW24512	NOT7-8	10
42470074	NOT7-8_FAW24512	NOT7-8	105
42470075	NOT7-8_FAW24512	NOT7-8	78
42470076	NOT7-8_FAW24512	NOT7-8	162
42470077	NOT7-8_FAW24512	NOT7-8	68
42470078	NOT7-8_FAW24512	NOT7-8	92
42470079	NOT7-8_FAW24512	NOT7-8	79
42470080	NOT7-8_FAW24512	NOT7-8	77
42470081	NOT7-8_FAW24512	NOT7-8	99
42470082	NOT7-8_FAW24512	NOT7-8	142
42470083	NOT7-8_FAW24512	NOT7-8	120
42470084	NOT7-8_FAW24512	NOT7-8	19
42470085	NOT7-8_FAW24512	NOT7-8	23
42470086	NOT7-8_FAW24512	NOT7-8	106
42470087	NOT7-8_FAW24512	NOT7-8	74
42470088	NOT7-8_FAW24512	NOT7-8	136
42470089	NOT7-8_FAW24512	NOT7-8	54
42470090	NOT7-8_FAW24512	NOT7-8	73
42470091	NOT7-8_FAW24512	NOT7-8	132
42470092	NOT7-8_FAW24512	NOT7-8	49
42470093	NOT7-8_FAW24512	NOT7-8	125
42470094	NOT7-8_FAW24512	NOT7-8	95
42470095	NOT7-8_FAW24512	NOT7-8	64
42470096	NOT7-8_FAW24512	NOT7-8	133
42470097	NOT7-8_FAW24512	NOT7-8	62
42470098	NOT7-8_FAW24512	NOT7-8	159
42470099	NOT7-8_FAW24512	NOT7-8	85
42470100	NOT7-8_FAW24512	NOT7-8	120
42470101	NOT7-8_FAW24512	NOT7-8	132
42470102	NOT7-8_FAW24512	NOT7-8	145
42470103	NOT7-8_FAW24512	NOT7-8	119
42470104	NOT7-8_FAW24512	NOT7-8	131
42470105	NOT7-8_FAW24512	NOT7-8	117
42470106	NOT7-8_FAW24512	NOT7-8	118
42470107	NOT7-8_FAW24512	NOT7-8	102
42470108	NOT7-8_FAW24512	NOT7-8	104
42470109	NOT7-8_FAW24512	NOT7-8	49
42470110	NOT7-8_FAW24512	NOT7-8	44
42470111	NOT7-8_FAW24512	NOT7-8	95
42470112	NOT7-8_FAW24512	NOT7-8	80
42470113	NOT7-8_FAW24512	NOT7-8	106
42470114	NOT7-8_FAW24512	NOT7-8	145
42470115	NOT7-8_FAW24512	NOT7-8	73
42470116	NOT7-8_FAW24512	NOT7-8	53
42470117	NOT7-8_FAW24512	NOT7-8	103
42470118	NOT7-8_FAW24512	NOT7-8	47
42470119	NOT7-8_FAW24512	NOT7-8	155
42470120	NOT7-8_FAW24512	NOT7-8	106
42470121	NOT7-8_FAW24512	NOT7-8	117
42470122	NOT7-8_FAW24512	NOT7-8	133
42470123	NOT7-8_FAW24512	NOT7-8	114
42470124	NOT7-8_FAW24512	NOT7-8	150
42470125	NOT7-8_FAW24512	NOT7-8	117
42470126	NOT7-8_FAW24512	NOT7-8	147
42470127	NOT7-8_FAW24512	NOT7-8	75
42470128	NOT7-8_FAW24512	NOT7-8	102
42470129	NOT7-8_FAW24512	NOT7-8	104
42470130	NOT7-8_FAW24512	NOT7-8	139
42470131	NOT7-8_FAW24512	NOT7-8	103
42470132	NOT7-8_FAW24512	NOT7-8	107
42470133	NOT7-8_FAW24512	NOT7-8	79
42470134	NOT7-8_FAW24512	NOT7-8	142
42470135	NOT7-8_FAW24512	NOT7-8	98
42470136	NOT7-8_FAW24512	NOT7-8	135
42470137	NOT7-8_FAW24512	NOT7-8	108
42470138	NOT7-8_FAW24512	NOT7-8	138
42470139	NOT7-8_FAW24512	NOT7-8	104
42470140	NOT7-8_FAW24512	NOT7-8	60
42470141	NOT7-8_FAW24512	NOT7-8	123
42470142	NOT7-8_FAW24512	NOT7-8	113
42470143	NOT7-8_FAW24512	NOT7-8	93
42470144	NOT7-8_FAW24512	NOT7-8	75
42470145	NOT7-8_FAW24512	NOT7-8	106
42470146	NOT7-8_FAW24512	NOT7-8	72
42470147	NOT7-8_FAW24512	NOT7-8	105
42470148	NOT7-8_FAW24512	NOT7-8	87
42470149	NOT7-8_FAW24512	NOT7-8	160
42470150	NOT7-8_FAW24512	NOT7-8	141
42470151	NOT7-8_FAW24512	NOT7-8	178
42470152	NOT7-8_FAW24512	NOT7-8	56
42470153	NOT7-8_FAW24512	NOT7-8	119
42470154	NOT7-8_FAW24512	NOT7-8	58
42470155	NOT7-8_FAW24512	NOT7-8	113
42470156	NOT7-8_FAW24512	NOT7-8	83
42470157	NOT7-8_FAW24512	NOT7-8	73
42470158	NOT7-8_FAW24512	NOT7-8	219
42470159	NOT7-8_FAW24512	NOT7-8	11
42470160	NOT7-8_FAW24512	NOT7-8	124
42470161	NOT7-8_FAW24512	NOT7-8	67
42470162	NOT7-8_FAW24512	NOT7-8	127
42470163	NOT7-8_FAW24512	NOT7-8	71
42470164	NOT7-8_FAW24512	NOT7-8	80
42470165	NOT7-8_FAW24512	NOT7-8	95
42470166	NOT7-8_FAW24512	NOT7-8	122
42470167	NOT7-8_FAW24512	NOT7-8	100
42470168	NOT7-8_FAW24512	NOT7-8	67
42470169	NOT7-8_FAW24512	NOT7-8	152
42470170	NOT7-8_FAW24512	NOT7-8	102
42470171	NOT7-8_FAW24512	NOT7-8	150
42470172	NOT7-8_FAW24512	NOT7-8	81
42470173	NOT7-8_FAW24512	NOT7-8	111
42470174	NOT7-8_FAW24512	NOT7-8	46
42470175	NOT7-8_FAW24512	NOT7-8	112
42470176	NOT7-8_FAW24512	NOT7-8	123
42470177	NOT7-8_FAW24512	NOT7-8	237
42470178	NOT7-8_FAW24512	NOT7-8	38
42470179	NOT7-8_FAW24512	NOT7-8	167
42470180	NOT7-8_FAW24512	NOT7-8	142
42470181	NOT7-8_FAW24512	NOT7-8	117
42470182	NOT7-8_FAW24512	NOT7-8	187
42470183	NOT7-8_FAW24512	NOT7-8	103
42470184	NOT7-8_FAW24512	NOT7-8	139
42470185	NOT7-8_FAW24512	NOT7-8	103
42470186	NOT7-8_FAW24512	NOT7-8	144
42470187	NOT7-8_FAW24512	NOT7-8	154
42470188	NOT7-8_FAW24512	NOT7-8	77
42470189	NOT7-8_FAW24512	NOT7-8	124
42470190	NOT7-8_FAW24512	NOT7-8	97
42470191	NOT7-8_FAW24512	NOT7-8	144
42470192	NOT7-8_FAW24512	NOT7-8	109
42470193	NOT7-8_FAW24512	NOT7-8	75
42470194	NOT7-8_FAW24512	NOT7-8	126
42470195	NOT7-8_FAW24512	NOT7-8	181
42470196	NOT7-8_FAW24512	NOT7-8	132
42470197	NOT7-8_FAW24512	NOT7-8	132
42470198	NOT7-8_FAW24512	NOT7-8	98
42470199	NOT7-8_FAW24512	NOT7-8	174
42470200	NOT7-8_FAW24512	NOT7-8	123
42470201	NOT7-8_FAW24512	NOT7-8	68
42470202	NOT7-8_FAW24512	NOT7-8	185
42470203	NOT7-8_FAW24512	NOT7-8	118
42470204	NOT7-8_FAW24512	NOT7-8	130
42470205	NOT7-8_FAW24512	NOT7-8	95
42470206	NOT7-8_FAW24512	NOT7-8	123
42470207	NOT7-8_FAW24512	NOT7-8	57
42470208	NOT7-8_FAW24512	NOT7-8	136
42470209	NOT7-8_FAW24512	NOT7-8	89
42470210	NOT7-8_FAW24512	NOT7-8	82
42470211	NOT7-8_FAW24512	NOT7-8	121
42470212	NOT7-8_FAW24512	NOT7-8	131
42470213	NOT7-8_FAW24512	NOT7-8	63
42470214	NOT7-8_FAW24512	NOT7-8	106
42470215	NOT7-8_FAW24512	NOT7-8	215
42470216	NOT7-8_FAW24512	NOT7-8	125
42470217	NOT7-8_FAW24512	NOT7-8	42
42470218	NOT7-8_FAW24512	NOT7-8	136
42470219	NOT7-8_FAW24512	NOT7-8	153
42470220	NOT7-8_FAW24512	NOT7-8	80
42470221	NOT7-8_FAW24512	NOT7-8	88
42470222	NOT7-8_FAW24512	NOT7-8	74
42470223	NOT7-8_FAW24512	NOT7-8	133
42470224	NOT7-8_FAW24512	NOT7-8	86
42470225	NOT7-8_FAW24512	NOT7-8	103
42470226	NOT7-8_FAW24512	NOT7-8	106
42470227	NOT7-8_FAW24512	NOT7-8	73
42470228	NOT7-8_FAW24512	NOT7-8	63
42470229	NOT7-8_FAW24512	NOT7-8	105
42470230	NOT7-8_FAW24512	NOT7-8	56
42470231	NOT7-8_FAW24512	NOT7-8	80
42470232	NOT7-8_FAW24512	NOT7-8	114
42470233	NOT7-8_FAW24512	NOT7-8	74
42470234	NOT7-8_FAW24512	NOT7-8	109
42470235	NOT7-8_FAW24512	NOT7-8	110
42470236	NOT7-8_FAW24512	NOT7-8	104
42470237	NOT7-8_FAW24512	NOT7-8	72
42470238	NOT7-8_FAW24512	NOT7-8	78
42470239	NOT7-8_FAW24512	NOT7-8	131
42470240	NOT7-8_FAW24512	NOT7-8	142
42470241	NOT7-8_FAW24512	NOT7-8	64
42470242	NOT7-8_FAW24512	NOT7-8	137
42470243	NOT7-8_FAW24512	NOT7-8	166
42470244	NOT7-8_FAW24512	NOT7-8	72
42470245	NOT7-8_FAW24512	NOT7-8	10
42470246	NOT7-8_FAW24512	NOT7-8	112
42470247	NOT7-8_FAW24512	NOT7-8	7
42470248	NOT7-8_FAW24512	NOT7-8	103
42470249	NOT7-8_FAW24512	NOT7-8	113
42470250	NOT7-8_FAW24512	NOT7-8	123
42470251	NOT7-8_FAW24512	NOT7-8	102
42470252	NOT7-8_FAW24512	NOT7-8	140
42470253	NOT7-8_FAW24512	NOT7-8	148
42470254	NOT7-8_FAW24512	NOT7-8	116
42470255	NOT7-8_FAW24512	NOT7-8	88
42470256	NOT7-8_FAW24512	NOT7-8	142
42470257	NOT7-8_FAW24512	NOT7-8	65
42470258	NOT7-8_FAW24512	NOT7-8	167
42470259	NOT7-8_FAW24512	NOT7-8	54
42470260	NOT7-8_FAW24512	NOT7-8	132
42470261	NOT7-8_FAW24512	NOT7-8	146
42470262	NOT7-8_FAW24512	NOT7-8	61
42470263	NOT7-8_FAW24512	NOT7-8	197
42470264	NOT7-8_FAW24512	NOT7-8	48
42470265	NOT7-8_FAW24512	NOT7-8	124
42470266	NOT7-8_FAW24512	NOT7-8	169
42470267	NOT7-8_FAW24512	NOT7-8	78
42470268	NOT7-8_FAW24512	NOT7-8	67
42470269	NOT7-8_FAW24512	NOT7-8	127
42470270	NOT7-8_FAW24512	NOT7-8	142
42470271	NOT7-8_FAW24512	NOT7-8	73
42470272	NOT7-8_FAW24512	NOT7-8	39
42470273	NOT7-8_FAW24512	NOT7-8	77
42470274	NOT7-8_FAW24512	NOT7-8	137
42470275	NOT7-8_FAW24512	NOT7-8	155
42470276	NOT7-8_FAW24512	NOT7-8	60
42470277	NOT7-8_FAW24512	NOT7-8	57
42470278	NOT7-8_FAW24512	NOT7-8	254
42470279	NOT7-8_FAW24512	NOT7-8	12
42470280	NOT7-8_FAW24512	NOT7-8	78
42470281	NOT7-8_FAW24512	NOT7-8	66
42470282	NOT7-8_FAW24512	NOT7-8	118
42470283	NOT7-8_FAW24512	NOT7-8	129
42470284	NOT7-8_FAW24512	NOT7-8	91
42470285	NOT7-8_FAW24512	NOT7-8	104
42470286	NOT7-8_FAW24512	NOT7-8	62
42470287	NOT7-8_FAW24512	NOT7-8	129
42470288	NOT7-8_FAW24512	NOT7-8	77
42470289	NOT7-8_FAW24512	NOT7-8	111
42470290	NOT7-8_FAW24512	NOT7-8	124
42470291	NOT7-8_FAW24512	NOT7-8	241
42470292	NOT7-8_FAW24512	NOT7-8	125
42470293	NOT7-8_FAW24512	NOT7-8	83
42470294	NOT7-8_FAW24512	NOT7-8	183
42470295	NOT7-8_FAW24512	NOT7-8	131
42470296	NOT7-8_FAW24512	NOT7-8	141
42470297	NOT7-8_FAW24512	NOT7-8	44
42470298	NOT7-8_FAW24512	NOT7-8	96
42470299	NOT7-8_FAW24512	NOT7-8	9
42470300	NOT7-8_FAW24512	NOT7-8	81
42470301	NOT7-8_FAW24512	NOT7-8	64
42470302	NOT7-8_FAW24512	NOT7-8	112
42470303	NOT7-8_FAW24512	NOT7-8	169
42470304	NOT7-8_FAW24512	NOT7-8	30
42470305	NOT7-8_FAW24512	NOT7-8	113
42470306	NOT7-8_FAW24512	NOT7-8	155
42470307	NOT7-8_FAW24512	NOT7-8	63
42470308	NOT7-8_FAW24512	NOT7-8	206
42470309	NOT7-8_FAW24512	NOT7-8	66
42470310	NOT7-8_FAW24512	NOT7-8	11
42470311	NOT7-8_FAW24512	NOT7-8	142
42470312	NOT7-8_FAW24512	NOT7-8	183
42470313	NOT7-8_FAW24512	NOT7-8	118
42470314	NOT7-8_FAW24512	NOT7-8	162
42470315	NOT7-8_FAW24512	NOT7-8	61
42470316	NOT7-8_FAW24512	NOT7-8	118
42470317	NOT7-8_FAW24512	NOT7-8	85
42470318	NOT7-8_FAW24512	NOT7-8	91
42470319	NOT7-8_FAW24512	NOT7-8	52
42470320	NOT7-8_FAW24512	NOT7-8	136
42470321	NOT7-8_FAW24512	NOT7-8	44
42470322	NOT7-8_FAW24512	NOT7-8	112
42470323	NOT7-8_FAW24512	NOT7-8	42
42470324	NOT7-8_FAW24512	NOT7-8	139
42470325	NOT7-8_FAW24512	NOT7-8	130
42470326	NOT7-8_FAW24512	NOT7-8	87
42470327	NOT7-8_FAW24512	NOT7-8	70
42470328	NOT7-8_FAW24512	NOT7-8	125
42470329	NOT7-8_FAW24512	NOT7-8	100
42470330	NOT7-8_FAW24512	NOT7-8	157
42470331	NOT7-8_FAW24512	NOT7-8	48
42470332	NOT7-8_FAW24512	NOT7-8	11
42470333	NOT7-8_FAW24512	NOT7-8	53
42470334	NOT7-8_FAW24512	NOT7-8	112
42470335	NOT7-8_FAW24512	NOT7-8	160
42470336	NOT7-8_FAW24512	NOT7-8	76
42470337	NOT7-8_FAW24512	NOT7-8	127
42470338	NOT7-8_FAW24512	NOT7-8	105
42470339	NOT7-8_FAW24512	NOT7-8	102
42470340	NOT7-8_FAW24512	NOT7-8	106
42470341	NOT7-8_FAW24512	NOT7-8	8
42470342	NOT7-8_FAW24512	NOT7-8	46
42470343	NOT7-8_FAW24512	NOT7-8	40
42470344	NOT7-8_FAW24512	NOT7-8	79
42470345	NOT7-8_FAW24512	NOT7-8	78
42470346	NOT7-8_FAW24512	NOT7-8	72
42470347	NOT7-8_FAW24512	NOT7-8	130
42470348	NOT7-8_FAW24512	NOT7-8	93
42470349	NOT7-8_FAW24512	NOT7-8	114
42470350	NOT7-8_FAW24512	NOT7-8	80
42470351	NOT7-8_FAW24512	NOT7-8	89
42470352	NOT7-8_FAW24512	NOT7-8	49
42470353	NOT7-8_FAW24512	NOT7-8	73
42470354	NOT7-8_FAW24512	NOT7-8	16
42470355	NOT7-8_FAW24512	NOT7-8	82
42470356	NOT7-8_FAW24512	NOT7-8	55
42470357	NOT7-8_FAW24512	NOT7-8	68
42470358	NOT7-8_FAW24512	NOT7-8	261
42470359	NOT7-8_FAW24512	NOT7-8	73
42470360	NOT7-8_FAW24512	NOT7-8	99
42470361	NOT7-8_FAW24512	NOT7-8	139
42470362	NOT7-8_FAW24512	NOT7-8	74
42470363	NOT7-8_FAW24512	NOT7-8	138
42470364	NOT7-8_FAW24512	NOT7-8	72
42470365	NOT7-8_FAW24512	NOT7-8	88
42470366	NOT7-8_FAW24512	NOT7-8	57
42470367	NOT7-8_FAW24512	NOT7-8	78
42470368	NOT7-8_FAW24512	NOT7-8	71
42470369	NOT7-8_FAW24512	NOT7-8	108
42470370	NOT7-8_FAW24512	NOT7-8	132
42470371	NOT7-8_FAW24512	NOT7-8	130
42470372	NOT7-8_FAW24512	NOT7-8	89
42470373	NOT7-8_FAW24512	NOT7-8	127
42470374	NOT7-8_FAW24512	NOT7-8	187
42470375	NOT7-8_FAW24512	NOT7-8	111
42470376	NOT7-8_FAW24512	NOT7-8	176
42470377	NOT7-8_FAW24512	NOT7-8	59
42470378	NOT7-8_FAW24512	NOT7-8	91
42470379	NOT7-8_FAW24512	NOT7-8	143
42470380	NOT7-8_FAW24512	NOT7-8	136
42470381	NOT7-8_FAW24512	NOT7-8	110
42470382	NOT7-8_FAW24512	NOT7-8	143
42470383	NOT7-8_FAW24512	NOT7-8	137
42470384	NOT7-8_FAW24512	NOT7-8	47
42470385	NOT7-8_FAW24512	NOT7-8	162
42470386	NOT7-8_FAW24512	NOT7-8	93
42470387	NOT7-8_FAW24512	NOT7-8	187
42470388	NOT7-8_FAW24512	NOT7-8	86
42470389	NOT7-8_FAW24512	NOT7-8	161
42470390	NOT7-8_FAW24512	NOT7-8	262
42470391	NOT7-8_FAW24512	NOT7-8	202
42470392	NOT7-8_FAW24512	NOT7-8	252
42470393	NOT7-8_FAW24512	NOT7-8	110
42470394	NOT7-8_FAW24512	NOT7-8	223
42470395	NOT7-8_FAW24512	NOT7-8	67
42470396	NOT7-8_FAW24512	NOT7-8	127
42470397	NOT7-8_FAW24512	NOT7-8	85
42470398	NOT7-8_FAW24512	NOT7-8	85
42470399	NOT7-8_FAW24512	NOT7-8	63
42470400	NOT7-8_FAW24512	NOT7-8	254
42470401	NOT7-8_FAW24512	NOT7-8	180
42470402	NOT7-8_FAW24512	NOT7-8	71
42470403	NOT7-8_FAW24512	NOT7-8	75
42470404	NOT7-8_FAW24512	NOT7-8	202
42470405	NOT7-8_FAW24512	NOT7-8	60
42470406	NOT7-8_FAW24512	NOT7-8	93
42470407	NOT7-8_FAW24512	NOT7-8	83
42470408	NOT7-8_FAW24512	NOT7-8	110
42470409	NOT7-8_FAW24512	NOT7-8	101
42470410	NOT7-8_FAW24512	NOT7-8	86
42470411	NOT7-8_FAW24512	NOT7-8	110
42470412	NOT7-8_FAW24512	NOT7-8	65
42470413	NOT7-8_FAW24512	NOT7-8	131
42470414	NOT7-8_FAW24512	NOT7-8	36
42470415	NOT7-8_FAW24512	NOT7-8	38
42470416	NOT7-8_FAW24512	NOT7-8	119
42470417	NOT7-8_FAW24512	NOT7-8	177
42470418	NOT7-8_FAW24512	NOT7-8	35
42470419	NOT7-8_FAW24512	NOT7-8	99
42470420	NOT7-8_FAW24512	NOT7-8	119
42470421	NOT7-8_FAW24512	NOT7-8	109
42470422	NOT7-8_FAW24512	NOT7-8	61
42470423	NOT7-8_FAW24512	NOT7-8	85
42470424	NOT7-8_FAW24512	NOT7-8	73
42470425	NOT7-8_FAW24512	NOT7-8	126
42470426	NOT7-8_FAW24512	NOT7-8	183
42470427	NOT7-8_FAW24512	NOT7-8	61
42470428	NOT7-8_FAW24512	NOT7-8	89
42470429	NOT7-8_FAW24512	NOT7-8	96
42470430	NOT7-8_FAW24512	NOT7-8	71
42470431	NOT7-8_FAW24512	NOT7-8	62
42470432	NOT7-8_FAW24512	NOT7-8	92
42470433	NOT7-8_FAW24512	NOT7-8	51
42470434	NOT7-8_FAW24512	NOT7-8	71
42470435	NOT7-8_FAW24512	NOT7-8	143
42470436	NOT7-8_FAW24512	NOT7-8	118
42470437	NOT7-8_FAW24512	NOT7-8	143
42470438	NOT7-8_FAW24512	NOT7-8	100
42470439	NOT7-8_FAW24512	NOT7-8	85
42470440	NOT7-8_FAW24512	NOT7-8	84
42470441	NOT7-8_FAW24512	NOT7-8	79
42470442	NOT7-8_FAW24512	NOT7-8	111
42470443	NOT7-8_FAW24512	NOT7-8	56
42470444	NOT7-8_FAW24512	NOT7-8	39
42470445	NOT7-8_FAW24512	NOT7-8	56
42470446	NOT7-8_FAW24512	NOT7-8	121
42470447	NOT7-8_FAW24512	NOT7-8	137
42470448	NOT7-8_FAW24512	NOT7-8	113
42470449	NOT7-8_FAW24512	NOT7-8	89
42470450	NOT7-8_FAW24512	NOT7-8	85
42470451	NOT7-8_FAW24512	NOT7-8	117
42470452	NOT7-8_FAW24512	NOT7-8	135
42470453	NOT7-8_FAW24512	NOT7-8	323
42470454	NOT7-8_FAW24512	NOT7-8	199
42470455	NOT7-8_FAW24512	NOT7-8	182
42470456	NOT7-8_FAW24512	NOT7-8	72
42470457	NOT7-8_FAW24512	NOT7-8	172
42470458	NOT7-8_FAW24512	NOT7-8	107
42470459	NOT7-8_FAW24512	NOT7-8	86
42470460	NOT7-8_FAW24512	NOT7-8	146
42470461	NOT7-8_FAW24512	NOT7-8	245
42470462	NOT7-8_FAW24512	NOT7-8	189
42470463	NOT7-8_FAW24512	NOT7-8	53
42470464	NOT7-8_FAW24512	NOT7-8	121
42470465	NOT7-8_FAW24512	NOT7-8	120
42470466	NOT7-8_FAW24512	NOT7-8	166
42470467	NOT7-8_FAW24512	NOT7-8	124
42470468	NOT7-8_FAW24512	NOT7-8	111
42470469	NOT7-8_FAW24512	NOT7-8	71
42470470	NOT7-8_FAW24512	NOT7-8	80
42470471	NOT7-8_FAW24512	NOT7-8	57
42470472	NOT7-8_FAW24512	NOT7-8	69
42470473	NOT7-8_FAW24512	NOT7-8	85
42470474	NOT7-8_FAW24512	NOT7-8	118
42470475	NOT7-8_FAW24512	NOT7-8	88
42470476	NOT7-8_FAW24512	NOT7-8	156
42470477	NOT7-8_FAW24512	NOT7-8	133
42470478	NOT7-8_FAW24512	NOT7-8	48
42470479	NOT7-8_FAW24512	NOT7-8	107
42470480	NOT7-8_FAW24512	NOT7-8	69
42470481	NOT7-8_FAW24512	NOT7-8	54
42470482	NOT7-8_FAW24512	NOT7-8	205
42470483	NOT7-8_FAW24512	NOT7-8	86
42470484	NOT7-8_FAW24512	NOT7-8	140
42470485	NOT7-8_FAW24512	NOT7-8	124
42470486	NOT7-8_FAW24512	NOT7-8	139
42470487	NOT7-8_FAW24512	NOT7-8	76
42470488	NOT7-8_FAW24512	NOT7-8	50
42470489	NOT7-8_FAW24512	NOT7-8	115
42470490	NOT7-8_FAW24512	NOT7-8	129
42470491	NOT7-8_FAW24512	NOT7-8	195
42470492	NOT7-8_FAW24512	NOT7-8	50
42470493	NOT7-8_FAW24512	NOT7-8	22
42470494	NOT7-8_FAW24512	NOT7-8	94
42470495	NOT7-8_FAW24512	NOT7-8	124
42470496	NOT7-8_FAW24512	NOT7-8	243
42470497	NOT7-8_FAW24512	NOT7-8	136
42470498	NOT7-8_FAW24512	NOT7-8	236
42470499	NOT7-8_FAW24512	NOT7-8	127
42470500	NOT7-8_FAW24512	NOT7-8	177
42470501	NOT7-8_FAW24512	NOT7-8	115
42470502	NOT7-8_FAW24512	NOT7-8	132
42470503	NOT7-8_FAW24512	NOT7-8	169
42470504	NOT7-8_FAW24512	NOT7-8	142
42470505	NOT7-8_FAW24512	NOT7-8	42
42470506	NOT7-8_FAW24512	NOT7-8	153
42470507	NOT7-8_FAW24512	NOT7-8	112
42470508	NOT7-8_FAW24512	NOT7-8	52
42470509	NOT7-8_FAW24512	NOT7-8	131
42470510	NOT7-8_FAW24512	NOT7-8	96
42470511	NOT7-8_FAW24512	NOT7-8	97
42470512	NOT7-8_FAW24512	NOT7-8	110
42470513	NOT7-8_FAW24512	NOT7-8	129
42470514	NOT7-8_FAW24512	NOT7-8	64
42470515	NOT7-8_FAW24512	NOT7-8	117
42470516	NOT7-8_FAW24512	NOT7-8	178
42470517	NOT7-8_FAW24512	NOT7-8	138
42470518	NOT7-8_FAW24512	NOT7-8	138
42470519	NOT7-8_FAW24512	NOT7-8	81
42470520	NOT7-8_FAW24512	NOT7-8	58
42470521	NOT7-8_FAW24512	NOT7-8	98
42470522	NOT7-8_FAW24512	NOT7-8	110
42470523	NOT7-8_FAW24512	NOT7-8	128
42470524	NOT7-8_FAW24512	NOT7-8	132
42470525	NOT7-8_FAW24512	NOT7-8	126
42470526	NOT7-8_FAW24512	NOT7-8	72
42470527	NOT7-8_FAW24512	NOT7-8	166
42470528	NOT7-8_FAW24512	NOT7-8	37
42470529	NOT7-8_FAW24512	NOT7-8	92
42470530	NOT7-8_FAW24512	NOT7-8	263
42470531	NOT7-8_FAW24512	NOT7-8	79
42470532	NOT7-8_FAW24512	NOT7-8	138
42470533	NOT7-8_FAW24512	NOT7-8	135
42470534	NOT7-8_FAW24512	NOT7-8	207
42470535	NOT7-8_FAW24512	NOT7-8	119
42470536	NOT7-8_FAW24512	NOT7-8	71
42470537	NOT7-8_FAW24512	NOT7-8	226
42470538	NOT7-8_FAW24512	NOT7-8	63
42470539	NOT7-8_FAW24512	NOT7-8	161
42470540	NOT7-8_FAW24512	NOT7-8	208
42470541	NOT7-8_FAW24512	NOT7-8	133
42470542	NOT7-8_FAW24512	NOT7-8	87
42470543	NOT7-8_FAW24512	NOT7-8	170
42470544	NOT7-8_FAW24512	NOT7-8	131
42470545	NOT7-8_FAW24512	NOT7-8	139
42470546	NOT7-8_FAW24512	NOT7-8	137
42470547	NOT7-8_FAW24512	NOT7-8	152
42470548	NOT7-8_FAW24512	NOT7-8	124
42470549	NOT7-8_FAW24512	NOT7-8	81
42470550	NOT7-8_FAW24512	NOT7-8	119
42470551	NOT7-8_FAW24512	NOT7-8	39
42470552	NOT7-8_FAW24512	NOT7-8	92
42470553	NOT7-8_FAW24512	NOT7-8	85
42470554	NOT7-8_FAW24512	NOT7-8	122
42470555	NOT7-8_FAW24512	NOT7-8	80
42470556	NOT7-8_FAW24512	NOT7-8	90
42470557	NOT7-8_FAW24512	NOT7-8	166
42470558	NOT7-8_FAW24512	NOT7-8	114
42470559	NOT7-8_FAW24512	NOT7-8	93
42470560	NOT7-8_FAW24512	NOT7-8	85
42470561	NOT7-8_FAW24512	NOT7-8	98
42470562	NOT7-8_FAW24512	NOT7-8	60
42470563	NOT7-8_FAW24512	NOT7-8	158
42470564	NOT7-8_FAW24512	NOT7-8	36
42470565	NOT7-8_FAW24512	NOT7-8	108
42470566	NOT7-8_FAW24512	NOT7-8	118
42470567	NOT7-8_FAW24512	NOT7-8	129
42470568	NOT7-8_FAW24512	NOT7-8	62
42470569	NOT7-8_FAW24512	NOT7-8	73
42470570	NOT7-8_FAW24512	NOT7-8	73
42470571	NOT7-8_FAW24512	NOT7-8	49
42470572	NOT7-8_FAW24512	NOT7-8	120
42470573	NOT7-8_FAW24512	NOT7-8	98
42470574	NOT7-8_FAW24512	NOT7-8	67
42470575	NOT7-8_FAW24512	NOT7-8	89
42470576	NOT7-8_FAW24512	NOT7-8	43
42470577	NOT7-8_FAW24512	NOT7-8	143
42470578	NOT7-8_FAW24512	NOT7-8	76
42470579	NOT7-8_FAW24512	NOT7-8	117
42470580	NOT7-8_FAW24512	NOT7-8	150
42470581	NOT7-8_FAW24512	NOT7-8	59
42470582	NOT7-8_FAW24512	NOT7-8	93
42470583	NOT7-8_FAW24512	NOT7-8	94
42470584	NOT7-8_FAW24512	NOT7-8	99
42470585	NOT7-8_FAW24512	NOT7-8	150
42470586	NOT7-8_FAW24512	NOT7-8	112
42470587	NOT7-8_FAW24512	NOT7-8	81
42470588	NOT7-8_FAW24512	NOT7-8	136
42470589	NOT7-8_FAW24512	NOT7-8	98
42470590	NOT7-8_FAW24512	NOT7-8	228
42470591	NOT7-8_FAW24512	NOT7-8	151
42470592	NOT7-8_FAW24512	NOT7-8	116
42470593	NOT7-8_FAW24512	NOT7-8	54
42470594	NOT7-8_FAW24512	NOT7-8	142
42470595	NOT7-8_FAW24512	NOT7-8	107
42470596	NOT7-8_FAW24512	NOT7-8	37
42470597	NOT7-8_FAW24512	NOT7-8	90
42470598	NOT7-8_FAW24512	NOT7-8	79
42470599	NOT7-8_FAW24512	NOT7-8	145
42470600	NOT7-8_FAW24512	NOT7-8	132
42470601	NOT7-8_FAW24512	NOT7-8	131
42470602	NOT7-8_FAW24512	NOT7-8	95
42470603	NOT7-8_FAW24512	NOT7-8	199
42470604	NOT7-8_FAW24512	NOT7-8	304
42470605	NOT7-8_FAW24512	NOT7-8	175
42470606	NOT7-8_FAW24512	NOT7-8	159
42470607	NOT7-8_FAW24512	NOT7-8	88
42470608	NOT7-8_FAW24512	NOT7-8	212
42470609	NOT7-8_FAW24512	NOT7-8	27
42470610	NOT7-8_FAW24512	NOT7-8	78
42470611	NOT7-8_FAW24512	NOT7-8	155
42470612	NOT7-8_FAW24512	NOT7-8	100
42470613	NOT7-8_FAW24512	NOT7-8	131
42470614	NOT7-8_FAW24512	NOT7-8	93
42470615	NOT7-8_FAW24512	NOT7-8	87
42470616	NOT7-8_FAW24512	NOT7-8	113
42470617	NOT7-8_FAW24512	NOT7-8	50
42470618	NOT7-8_FAW24512	NOT7-8	120
42470619	NOT7-8_FAW24512	NOT7-8	107
42470620	NOT7-8_FAW24512	NOT7-8	54
42470621	NOT7-8_FAW24512	NOT7-8	87
42470622	NOT7-8_FAW24512	NOT7-8	20
42470623	NOT7-8_FAW24512	NOT7-8	74
42470624	NOT7-8_FAW24512	NOT7-8	73
42470625	NOT7-8_FAW24512	NOT7-8	116
42470626	NOT7-8_FAW24512	NOT7-8	99
42470627	NOT7-8_FAW24512	NOT7-8	199
42470628	NOT7-8_FAW24512	NOT7-8	174
42470629	NOT7-8_FAW24512	NOT7-8	98
42470630	NOT7-8_FAW24512	NOT7-8	44
42470631	NOT7-8_FAW24512	NOT7-8	99
42470632	NOT7-8_FAW24512	NOT7-8	126
42470633	NOT7-8_FAW24512	NOT7-8	33
42470634	NOT7-8_FAW24512	NOT7-8	54
42470635	NOT7-8_FAW24512	NOT7-8	50
42470636	NOT7-8_FAW24512	NOT7-8	98
42470637	NOT7-8_FAW24512	NOT7-8	121
42470638	NOT7-8_FAW24512	NOT7-8	76
42470639	NOT7-8_FAW24512	NOT7-8	167
42470640	NOT7-8_FAW24512	NOT7-8	119
42470641	NOT7-8_FAW24512	NOT7-8	125
42470642	NOT7-8_FAW24512	NOT7-8	118
42470643	NOT7-8_FAW24512	NOT7-8	158
42470644	NOT7-8_FAW24512	NOT7-8	155
42470645	NOT7-8_FAW24512	NOT7-8	74
42470646	NOT7-8_FAW24512	NOT7-8	152
42470647	NOT7-8_FAW24512	NOT7-8	72
42470648	NOT7-8_FAW24512	NOT7-8	85
42470649	NOT7-8_FAW24512	NOT7-8	116
42470650	NOT7-8_FAW24512	NOT7-8	50
42470651	NOT7-8_FAW24512	NOT7-8	159
42470652	NOT7-8_FAW24512	NOT7-8	169
42470653	NOT7-8_FAW24512	NOT7-8	142
42470654	NOT7-8_FAW24512	NOT7-8	53
42470655	NOT7-8_FAW24512	NOT7-8	41
42470656	NOT7-8_FAW24512	NOT7-8	125
42470657	NOT7-8_FAW24512	NOT7-8	68
42470658	NOT7-8_FAW24512	NOT7-8	98
42470659	NOT7-8_FAW24512	NOT7-8	43
42470660	NOT7-8_FAW24512	NOT7-8	136
42470661	NOT7-8_FAW24512	NOT7-8	75
42470662	NOT7-8_FAW24512	NOT7-8	54
42470663	NOT7-8_FAW24512	NOT7-8	55
42470664	NOT7-8_FAW24512	NOT7-8	58
42470665	NOT7-8_FAW24512	NOT7-8	76
42470666	NOT7-8_FAW24512	NOT7-8	125
42470667	NOT7-8_FAW24512	NOT7-8	139
42470668	NOT7-8_FAW24512	NOT7-8	120
42470669	NOT7-8_FAW24512	NOT7-8	104
42470670	NOT7-8_FAW24512	NOT7-8	51
42470671	NOT7-8_FAW24512	NOT7-8	79
42470672	NOT7-8_FAW24512	NOT7-8	117
42470673	NOT7-8_FAW24512	NOT7-8	99
42470674	NOT7-8_FAW24512	NOT7-8	100
42470675	NOT7-8_FAW24512	NOT7-8	137
42470676	NOT7-8_FAW24512	NOT7-8	147
42470677	NOT7-8_FAW24512	NOT7-8	39
42470678	NOT7-8_FAW24512	NOT7-8	79
42470679	NOT7-8_FAW24512	NOT7-8	118
42470680	NOT7-8_FAW24512	NOT7-8	102
42470681	NOT7-8_FAW24512	NOT7-8	88
42470682	NOT7-8_FAW24512	NOT7-8	318
42470683	NOT7-8_FAW24512	NOT7-8	96
42470684	NOT7-8_FAW24512	NOT7-8	163
42470685	NOT7-8_FAW24512	NOT7-8	101
42470686	NOT7-8_FAW24512	NOT7-8	127
42470687	NOT7-8_FAW24512	NOT7-8	56
42470688	NOT7-8_FAW24512	NOT7-8	145
42470689	NOT7-8_FAW24512	NOT7-8	80
42470690	NOT7-8_FAW24512	NOT7-8	131
42470691	NOT7-8_FAW24512	NOT7-8	38
42470692	NOT7-8_FAW24512	NOT7-8	141
42470693	NOT7-8_FAW24512	NOT7-8	111
42470694	NOT7-8_FAW24512	NOT7-8	137
42470695	NOT7-8_FAW24512	NOT7-8	132
42470696	NOT7-8_FAW24512	NOT7-8	54
42470697	NOT7-8_FAW24512	NOT7-8	104
42470698	NOT7-8_FAW24512	NOT7-8	68
42470699	NOT7-8_FAW24512	NOT7-8	83
42470700	NOT7-8_FAW24512	NOT7-8	90
42470701	NOT7-8_FAW24512	NOT7-8	122
42470702	NOT7-8_FAW24512	NOT7-8	103
42470703	NOT7-8_FAW24512	NOT7-8	121
42470704	NOT7-8_FAW24512	NOT7-8	143
42470705	NOT7-8_FAW24512	NOT7-8	135
42470706	NOT7-8_FAW24512	NOT7-8	165
42470707	NOT7-8_FAW24512	NOT7-8	101
42470708	NOT7-8_FAW24512	NOT7-8	42
42470709	NOT7-8_FAW24512	NOT7-8	113
42470710	NOT7-8_FAW24512	NOT7-8	118
42470711	NOT7-8_FAW24512	NOT7-8	79
42470712	NOT7-8_FAW24512	NOT7-8	80
42470713	NOT7-8_FAW24512	NOT7-8	67
42470714	NOT7-8_FAW24512	NOT7-8	177
42470715	NOT7-8_FAW24512	NOT7-8	59
42470716	NOT7-8_FAW24512	NOT7-8	58
42470717	NOT7-8_FAW24512	NOT7-8	93
42470718	NOT7-8_FAW24512	NOT7-8	203
42470719	NOT7-8_FAW24512	NOT7-8	193
42470720	NOT7-8_FAW24512	NOT7-8	44
42470721	NOT7-8_FAW24512	NOT7-8	150
42470722	NOT7-8_FAW24512	NOT7-8	80
42470723	NOT7-8_FAW24512	NOT7-8	121
42470724	NOT7-8_FAW24512	NOT7-8	102
42470725	NOT7-8_FAW24512	NOT7-8	172
42470726	NOT7-8_FAW24512	NOT7-8	137
42470727	NOT7-8_FAW24512	NOT7-8	99
42470728	NOT7-8_FAW24512	NOT7-8	95
42470729	NOT7-8_FAW24512	NOT7-8	79
42470730	NOT7-8_FAW24512	NOT7-8	87
42470731	NOT7-8_FAW24512	NOT7-8	80
42470732	NOT7-8_FAW24512	NOT7-8	137
42470733	NOT7-8_FAW24512	NOT7-8	110
42470734	NOT7-8_FAW24512	NOT7-8	103
42470735	NOT7-8_FAW24512	NOT7-8	81
42470736	NOT7-8_FAW24512	NOT7-8	143
42470737	NOT7-8_FAW24512	NOT7-8	91
42470738	NOT7-8_FAW24512	NOT7-8	61
42470739	NOT7-8_FAW24512	NOT7-8	108
42470740	NOT7-8_FAW24512	NOT7-8	143
42470741	NOT7-8_FAW24512	NOT7-8	34
42470742	NOT7-8_FAW24512	NOT7-8	88
42470743	NOT7-8_FAW24512	NOT7-8	50
42470744	NOT7-8_FAW24512	NOT7-8	199
42470745	NOT7-8_FAW24512	NOT7-8	88
42470746	NOT7-8_FAW24512	NOT7-8	34
42470747	NOT7-8_FAW24512	NOT7-8	134
42470748	NOT7-8_FAW24512	NOT7-8	163
42470749	NOT7-8_FAW24512	NOT7-8	118
42470750	NOT7-8_FAW24512	NOT7-8	132
42470751	NOT7-8_FAW24512	NOT7-8	125
42470752	NOT7-8_FAW24512	NOT7-8	108
42470753	NOT7-8_FAW24512	NOT7-8	134
42470754	NOT7-8_FAW24512	NOT7-8	133
42470755	NOT7-8_FAW24512	NOT7-8	46
42470756	NOT7-8_FAW24512	NOT7-8	207
42470757	NOT7-8_FAW24512	NOT7-8	33
42470758	NOT7-8_FAW24512	NOT7-8	103
42470759	NOT7-8_FAW24512	NOT7-8	111
42470760	NOT7-8_FAW24512	NOT7-8	86
42470761	NOT7-8_FAW24512	NOT7-8	102
42470762	NOT7-8_FAW24512	NOT7-8	85
42470763	NOT7-8_FAW24512	NOT7-8	88
42470764	NOT7-8_FAW24512	NOT7-8	103
42470765	NOT7-8_FAW24512	NOT7-8	144
42470766	NOT7-8_FAW24512	NOT7-8	124
42470767	NOT7-8_FAW24512	NOT7-8	133
42470768	NOT7-8_FAW24512	NOT7-8	114
42470769	NOT7-8_FAW24512	NOT7-8	147
42470770	NOT7-8_FAW24512	NOT7-8	80
42470771	NOT7-8_FAW24512	NOT7-8	16
42470772	NOT7-8_FAW24512	NOT7-8	128
42470773	NOT7-8_FAW24512	NOT7-8	172
42470774	NOT7-8_FAW24512	NOT7-8	112
42470775	NOT7-8_FAW24512	NOT7-8	102
42470776	NOT7-8_FAW24512	NOT7-8	104
42470777	NOT7-8_FAW24512	NOT7-8	46
42470778	NOT7-8_FAW24512	NOT7-8	93
42470779	NOT7-8_FAW24512	NOT7-8	56
42470780	NOT7-8_FAW24512	NOT7-8	66
42470781	NOT7-8_FAW24512	NOT7-8	51
42470782	NOT7-8_FAW24512	NOT7-8	98
42470783	NOT7-8_FAW24512	NOT7-8	122
42470784	NOT7-8_FAW24512	NOT7-8	94
42470785	NOT7-8_FAW24512	NOT7-8	131
42470786	NOT7-8_FAW24512	NOT7-8	127
42470787	NOT7-8_FAW24512	NOT7-8	142
42470788	NOT7-8_FAW24512	NOT7-8	74
42470789	NOT7-8_FAW24512	NOT7-8	89
42470790	NOT7-8_FAW24512	NOT7-8	61
42470791	NOT7-8_FAW24512	NOT7-8	121
42470792	NOT7-8_FAW24512	NOT7-8	108
42470793	NOT7-8_FAW24512	NOT7-8	52
42470794	NOT7-8_FAW24512	NOT7-8	115
42470795	NOT7-8_FAW24512	NOT7-8	89
42470796	NOT7-8_FAW24512	NOT7-8	86
42470797	NOT7-8_FAW24512	NOT7-8	107
42470798	NOT7-8_FAW24512	NOT7-8	106
42470799	NOT7-8_FAW24512	NOT7-8	71
42470800	NOT7-8_FAW24512	NOT7-8	153
42470801	NOT7-8_FAW24512	NOT7-8	52
42470802	NOT7-8_FAW24512	NOT7-8	143
42470803	NOT7-8_FAW24512	NOT7-8	123
42470804	NOT7-8_FAW24512	NOT7-8	122
42470805	NOT7-8_FAW24512	NOT7-8	206
42470806	NOT7-8_FAW24512	NOT7-8	51
42470807	NOT7-8_FAW24512	NOT7-8	70
42470808	NOT7-8_FAW24512	NOT7-8	59
42470809	NOT7-8_FAW24512	NOT7-8	106
42470810	NOT7-8_FAW24512	NOT7-8	67
42470811	NOT7-8_FAW24512	NOT7-8	126
42470812	NOT7-8_FAW24512	NOT7-8	127
42470813	NOT7-8_FAW24512	NOT7-8	102
42470814	NOT7-8_FAW24512	NOT7-8	287
42470815	NOT7-8_FAW24512	NOT7-8	143
42470816	NOT7-8_FAW24512	NOT7-8	113
42470817	NOT7-8_FAW24512	NOT7-8	105
42470818	NOT7-8_FAW24512	NOT7-8	140
42470819	NOT7-8_FAW24512	NOT7-8	98
42470820	NOT7-8_FAW24512	NOT7-8	128
42470821	NOT7-8_FAW24512	NOT7-8	119
42470822	NOT7-8_FAW24512	NOT7-8	93
42470823	NOT7-8_FAW24512	NOT7-8	40
42470824	NOT7-8_FAW24512	NOT7-8	51
42470825	NOT7-8_FAW24512	NOT7-8	75
42470826	NOT7-8_FAW24512	NOT7-8	92
42470827	NOT7-8_FAW24512	NOT7-8	111
42470828	NOT7-8_FAW24512	NOT7-8	118
42470829	NOT7-8_FAW24512	NOT7-8	72
42470830	NOT7-8_FAW24512	NOT7-8	97
42470831	NOT7-8_FAW24512	NOT7-8	144
42470832	NOT7-8_FAW24512	NOT7-8	88
42470833	NOT7-8_FAW24512	NOT7-8	136
42470834	NOT7-8_FAW24512	NOT7-8	66
42470835	NOT7-8_FAW24512	NOT7-8	105
42470836	NOT7-8_FAW24512	NOT7-8	106
42470837	NOT7-8_FAW24512	NOT7-8	90
42470838	NOT7-8_FAW24512	NOT7-8	235
42470839	NOT7-8_FAW24512	NOT7-8	120
42470840	NOT7-8_FAW24512	NOT7-8	124
42470841	NOT7-8_FAW24512	NOT7-8	53
42470842	NOT7-8_FAW24512	NOT7-8	43
42470843	NOT7-8_FAW24512	NOT7-8	55
42470844	NOT7-8_FAW24512	NOT7-8	94
42470845	NOT7-8_FAW24512	NOT7-8	151
42470846	NOT7-8_FAW24512	NOT7-8	142
42470847	NOT7-8_FAW24512	NOT7-8	160
42470848	NOT7-8_FAW24512	NOT7-8	78
42470849	NOT7-8_FAW24512	NOT7-8	149
42470850	NOT7-8_FAW24512	NOT7-8	156
42470851	NOT7-8_FAW24512	NOT7-8	151
42470852	NOT7-8_FAW24512	NOT7-8	92
42470853	NOT7-8_FAW24512	NOT7-8	61
42470854	NOT7-8_FAW24512	NOT7-8	115
42470855	NOT7-8_FAW24512	NOT7-8	112
42470856	NOT7-8_FAW24512	NOT7-8	204
42470857	NOT7-8_FAW24512	NOT7-8	102
42470858	NOT7-8_FAW24512	NOT7-8	12
42470859	NOT7-8_FAW24512	NOT7-8	117
42470860	NOT7-8_FAW24512	NOT7-8	81
42470861	NOT7-8_FAW24512	NOT7-8	115
42470862	NOT7-8_FAW24512	NOT7-8	166
42470863	NOT7-8_FAW24512	NOT7-8	168
42470864	NOT7-8_FAW24512	NOT7-8	30
42470865	NOT7-8_FAW24512	NOT7-8	93
42470866	NOT7-8_FAW24512	NOT7-8	101
42470867	NOT7-8_FAW24512	NOT7-8	60
42470868	NOT7-8_FAW24512	NOT7-8	57
42470869	NOT7-8_FAW24512	NOT7-8	78
42470870	NOT7-8_FAW24512	NOT7-8	91
42470871	NOT7-8_FAW24512	NOT7-8	214
42470872	NOT7-8_FAW24512	NOT7-8	49
42470873	NOT7-8_FAW24512	NOT7-8	106
42470874	NOT7-8_FAW24512	NOT7-8	156
42470875	NOT7-8_FAW24512	NOT7-8	45
42470876	NOT7-8_FAW24512	NOT7-8	90
42470877	NOT7-8_FAW24512	NOT7-8	104
42470878	NOT7-8_FAW24512	NOT7-8	49
42470879	NOT7-8_FAW24512	NOT7-8	196
42470880	NOT7-8_FAW24512	NOT7-8	74
42470881	NOT7-8_FAW24512	NOT7-8	83
42470882	NOT7-8_FAW24512	NOT7-8	98
42470883	NOT7-8_FAW24512	NOT7-8	130
42470884	NOT7-8_FAW24512	NOT7-8	99
42470885	NOT7-8_FAW24512	NOT7-8	178
42470886	NOT7-8_FAW24512	NOT7-8	88
42470887	NOT7-8_FAW24512	NOT7-8	87
42470888	NOT7-8_FAW24512	NOT7-8	78
42470889	NOT7-8_FAW24512	NOT7-8	99
42470890	NOT7-8_FAW24512	NOT7-8	130
42470891	NOT7-8_FAW24512	NOT7-8	122
42470892	NOT7-8_FAW24512	NOT7-8	75
42470893	NOT7-8_FAW24512	NOT7-8	105
42470894	NOT7-8_FAW24512	NOT7-8	55
42470895	NOT7-8_FAW24512	NOT7-8	109
42470896	NOT7-8_FAW24512	NOT7-8	73
42470897	NOT7-8_FAW24512	NOT7-8	149
42470898	NOT7-8_FAW24512	NOT7-8	125
42470899	NOT7-8_FAW24512	NOT7-8	147
42470900	NOT7-8_FAW24512	NOT7-8	89
42470901	NOT7-8_FAW24512	NOT7-8	67
42470902	NOT7-8_FAW24512	NOT7-8	100
42470903	NOT7-8_FAW24512	NOT7-8	139
42470904	NOT7-8_FAW24512	NOT7-8	107
42470905	NOT7-8_FAW24512	NOT7-8	116
42470906	NOT7-8_FAW24512	NOT7-8	72
42470907	NOT7-8_FAW24512	NOT7-8	63
42470908	NOT7-8_FAW24512	NOT7-8	63
42470909	NOT7-8_FAW24512	NOT7-8	120
42470910	NOT7-8_FAW24512	NOT7-8	53
42470911	NOT7-8_FAW24512	NOT7-8	149
42470912	NOT7-8_FAW24512	NOT7-8	52
42470913	NOT7-8_FAW24512	NOT7-8	54
42470914	NOT7-8_FAW24512	NOT7-8	187
42470915	NOT7-8_FAW24512	NOT7-8	91
42470916	NOT7-8_FAW24512	NOT7-8	54
42470917	NOT7-8_FAW24512	NOT7-8	95
42470918	NOT7-8_FAW24512	NOT7-8	61
42470919	NOT7-8_FAW24512	NOT7-8	111
42470920	NOT7-8_FAW24512	NOT7-8	121
42470921	NOT7-8_FAW24512	NOT7-8	100
42470922	NOT7-8_FAW24512	NOT7-8	102
42470923	NOT7-8_FAW24512	NOT7-8	102
42470924	NOT7-8_FAW24512	NOT7-8	145
42470925	NOT7-8_FAW24512	NOT7-8	81
42470926	NOT7-8_FAW24512	NOT7-8	78
42470927	NOT7-8_FAW24512	NOT7-8	93
42470928	NOT7-8_FAW24512	NOT7-8	133
42470929	NOT7-8_FAW24512	NOT7-8	130
42470930	NOT7-8_FAW24512	NOT7-8	104
42470931	NOT7-8_FAW24512	NOT7-8	94
42470932	NOT7-8_FAW24512	NOT7-8	171
42470933	NOT7-8_FAW24512	NOT7-8	98
42470934	NOT7-8_FAW24512	NOT7-8	39
42470935	NOT7-8_FAW24512	NOT7-8	63
42470936	NOT7-8_FAW24512	NOT7-8	123
42470937	NOT7-8_FAW24512	NOT7-8	175
42470938	NOT7-8_FAW24512	NOT7-8	148
42470939	NOT7-8_FAW24512	NOT7-8	84
42470940	NOT7-8_FAW24512	NOT7-8	40
42470941	NOT7-8_FAW24512	NOT7-8	109
42470942	NOT7-8_FAW24512	NOT7-8	130
42470943	NOT7-8_FAW24512	NOT7-8	76
42470944	NOT7-8_FAW24512	NOT7-8	56
42470945	NOT7-8_FAW24512	NOT7-8	150
42470946	NOT7-8_FAW24512	NOT7-8	202
42470947	NOT7-8_FAW24512	NOT7-8	80
42470948	NOT7-8_FAW24512	NOT7-8	94
42470949	NOT7-8_FAW24512	NOT7-8	122
42470950	NOT7-8_FAW24512	NOT7-8	145
42470951	NOT7-8_FAW24512	NOT7-8	68
42470952	NOT7-8_FAW24512	NOT7-8	61
42470953	NOT7-8_FAW24512	NOT7-8	167
42470954	NOT7-8_FAW24512	NOT7-8	17
42470955	NOT7-8_FAW24512	NOT7-8	202
42470956	NOT7-8_FAW24512	NOT7-8	54
42470957	NOT7-8_FAW24512	NOT7-8	113
42470958	NOT7-8_FAW24512	NOT7-8	180
42470959	NOT7-8_FAW24512	NOT7-8	163
42470960	NOT7-8_FAW24512	NOT7-8	89
42470961	NOT7-8_FAW24512	NOT7-8	45
42470962	NOT7-8_FAW24512	NOT7-8	109
42470963	NOT7-8_FAW24512	NOT7-8	73
42470964	NOT7-8_FAW24512	NOT7-8	79
42470965	NOT7-8_FAW24512	NOT7-8	160
42470966	NOT7-8_FAW24512	NOT7-8	87
42470967	NOT7-8_FAW24512	NOT7-8	120
42470968	NOT7-8_FAW24512	NOT7-8	104
42470969	NOT7-8_FAW24512	NOT7-8	66
42470970	NOT7-8_FAW24512	NOT7-8	30
42470971	NOT7-8_FAW24512	NOT7-8	63
42470972	NOT7-8_FAW24512	NOT7-8	97
42470973	NOT7-8_FAW24512	NOT7-8	79
42470974	NOT7-8_FAW24512	NOT7-8	34
42470975	NOT7-8_FAW24512	NOT7-8	98
42470976	NOT7-8_FAW24512	NOT7-8	120
42470977	NOT7-8_FAW24512	NOT7-8	112
42470978	NOT7-8_FAW24512	NOT7-8	84
42470979	NOT7-8_FAW24512	NOT7-8	110
42470980	NOT7-8_FAW24512	NOT7-8	117
42470981	NOT7-8_FAW24512	NOT7-8	90
42470982	NOT7-8_FAW24512	NOT7-8	83
42470983	NOT7-8_FAW24512	NOT7-8	62
42470984	NOT7-8_FAW24512	NOT7-8	126
42470985	NOT7-8_FAW24512	NOT7-8	138
42470986	NOT7-8_FAW24512	NOT7-8	168
42470987	NOT7-8_FAW24512	NOT7-8	8
42470988	NOT7-8_FAW24512	NOT7-8	66
42470989	NOT7-8_FAW24512	NOT7-8	132
42470990	NOT7-8_FAW24512	NOT7-8	98
42470991	NOT7-8_FAW24512	NOT7-8	102
42470992	NOT7-8_FAW24512	NOT7-8	113
42470993	NOT7-8_FAW24512	NOT7-8	110
42470994	NOT7-8_FAW24512	NOT7-8	176
42470995	NOT7-8_FAW24512	NOT7-8	21
42470996	NOT7-8_FAW24512	NOT7-8	127
42470997	NOT7-8_FAW24512	NOT7-8	42
42470998	NOT7-8_FAW24512	NOT7-8	51
42470999	NOT7-8_FAW24512	NOT7-8	128
42471000	NOT7-8_FAW24512	NOT7-8	111
42471001	NOT7-8_FAW24512	NOT7-8	112
42471002	NOT7-8_FAW24512	NOT7-8	254
42471003	NOT7-8_FAW24512	NOT7-8	118
42471004	NOT7-8_FAW24512	NOT7-8	246
42471005	NOT7-8_FAW24512	NOT7-8	291
42471006	NOT7-8_FAW24512	NOT7-8	237
42471007	NOT7-8_FAW24512	NOT7-8	131
42471008	NOT7-8_FAW24512	NOT7-8	150
42471009	NOT7-8_FAW24512	NOT7-8	79
42471010	NOT7-8_FAW24512	NOT7-8	98
42471011	NOT7-8_FAW24512	NOT7-8	152
42471012	NOT7-8_FAW24512	NOT7-8	147
42471013	NOT7-8_FAW24512	NOT7-8	92
42471014	NOT7-8_FAW24512	NOT7-8	88
42471015	NOT7-8_FAW24512	NOT7-8	91
42471016	NOT7-8_FAW24512	NOT7-8	128
42471017	NOT7-8_FAW24512	NOT7-8	132
42471018	NOT7-8_FAW24512	NOT7-8	141
42471019	NOT7-8_FAW24512	NOT7-8	295
42471020	NOT7-8_FAW24512	NOT7-8	78
42471021	NOT7-8_FAW24512	NOT7-8	87
42471022	NOT7-8_FAW24512	NOT7-8	125
42471023	NOT7-8_FAW24512	NOT7-8	126
42471024	NOT7-8_FAW24512	NOT7-8	34
42471025	NOT7-8_FAW24512	NOT7-8	135
42471026	NOT7-8_FAW24512	NOT7-8	71
42471027	NOT7-8_FAW24512	NOT7-8	110
42471028	NOT7-8_FAW24512	NOT7-8	133
42471029	NOT7-8_FAW24512	NOT7-8	39
42471030	NOT7-8_FAW24512	NOT7-8	167
42471031	NOT7-8_FAW24512	NOT7-8	148
42471032	NOT7-8_FAW24512	NOT7-8	85
42471033	NOT7-8_FAW24512	NOT7-8	111
42471034	NOT7-8_FAW24512	NOT7-8	51
42471035	NOT7-8_FAW24512	NOT7-8	121
42471036	NOT7-8_FAW24512	NOT7-8	260
42471037	NOT7-8_FAW24512	NOT7-8	47
42471038	NOT7-8_FAW24512	NOT7-8	79
42471039	NOT7-8_FAW24512	NOT7-8	112
42471040	NOT7-8_FAW24512	NOT7-8	10
42471041	NOT7-8_FAW24512	NOT7-8	101
42471042	NOT7-8_FAW24512	NOT7-8	162
42471043	NOT7-8_FAW24512	NOT7-8	51
42471044	NOT7-8_FAW24512	NOT7-8	57
42471045	NOT7-8_FAW24512	NOT7-8	99
42471046	NOT7-8_FAW24512	NOT7-8	121
42471047	NOT7-8_FAW24512	NOT7-8	116
42471048	NOT7-8_FAW24512	NOT7-8	81
42471049	NOT7-8_FAW24512	NOT7-8	32
42471050	NOT7-8_FAW24512	NOT7-8	85
42471051	NOT7-8_FAW24512	NOT7-8	174
42471052	NOT7-8_FAW24512	NOT7-8	157
42471053	NOT7-8_FAW24512	NOT7-8	100
42471054	NOT7-8_FAW24512	NOT7-8	119
42471055	NOT7-8_FAW24512	NOT7-8	93
42471056	NOT7-8_FAW24512	NOT7-8	218
42471057	NOT7-8_FAW24512	NOT7-8	155
42471058	NOT7-8_FAW24512	NOT7-8	125
42471059	NOT7-8_FAW24512	NOT7-8	39
42471060	NOT7-8_FAW24512	NOT7-8	108
42471061	NOT7-8_FAW24512	NOT7-8	142
42471062	NOT7-8_FAW24512	NOT7-8	278
42471063	NOT7-8_FAW24512	NOT7-8	139
42471064	NOT7-8_FAW24512	NOT7-8	145
42471065	NOT7-8_FAW24512	NOT7-8	53
42471066	NOT7-8_FAW24512	NOT7-8	155
42471067	NOT7-8_FAW24512	NOT7-8	169
42471068	NOT7-8_FAW24512	NOT7-8	111
42471069	NOT7-8_FAW24512	NOT7-8	117
42471070	NOT7-8_FAW24512	NOT7-8	88
42471071	NOT7-8_FAW24512	NOT7-8	104
42471072	NOT7-8_FAW24512	NOT7-8	137
42471073	NOT7-8_FAW24512	NOT7-8	114
42471074	NOT7-8_FAW24512	NOT7-8	83
42471075	NOT7-8_FAW24512	NOT7-8	135
42471076	NOT7-8_FAW24512	NOT7-8	159
42471077	NOT7-8_FAW24512	NOT7-8	125
42471078	NOT7-8_FAW24512	NOT7-8	104
42471079	NOT7-8_FAW24512	NOT7-8	153
42471080	NOT7-8_FAW24512	NOT7-8	95
42471081	NOT7-8_FAW24512	NOT7-8	75
42471082	NOT7-8_FAW24512	NOT7-8	56
42471083	NOT7-8_FAW24512	NOT7-8	87
42471084	NOT7-8_FAW24512	NOT7-8	95
42471085	NOT7-8_FAW24512	NOT7-8	143
42471086	NOT7-8_FAW24512	NOT7-8	120
42471087	NOT7-8_FAW24512	NOT7-8	130
42471088	NOT7-8_FAW24512	NOT7-8	167
42471089	NOT7-8_FAW24512	NOT7-8	78
42471090	NOT7-8_FAW24512	NOT7-8	157
42471091	NOT7-8_FAW24512	NOT7-8	123
42471092	NOT7-8_FAW24512	NOT7-8	108
42471093	NOT7-8_FAW24512	NOT7-8	71
42471094	NOT7-8_FAW24512	NOT7-8	116
42471095	NOT7-8_FAW24512	NOT7-8	106
42471096	NOT7-8_FAW24512	NOT7-8	97
42471097	NOT7-8_FAW24512	NOT7-8	151
42471098	NOT7-8_FAW24512	NOT7-8	86
42471099	NOT7-8_FAW24512	NOT7-8	60
42471100	NOT7-8_FAW24512	NOT7-8	195
42471101	NOT7-8_FAW24512	NOT7-8	151
42471102	NOT7-8_FAW24512	NOT7-8	38
42471103	NOT7-8_FAW24512	NOT7-8	187
42471104	NOT7-8_FAW24512	NOT7-8	158
42471105	NOT7-8_FAW24512	NOT7-8	154
42471106	NOT7-8_FAW24512	NOT7-8	90
42471107	NOT7-8_FAW24512	NOT7-8	66
42471108	NOT7-8_FAW24512	NOT7-8	115
42471109	NOT7-8_FAW24512	NOT7-8	124
42471110	NOT7-8_FAW24512	NOT7-8	134
42471111	NOT7-8_FAW24512	NOT7-8	120
42471112	NOT7-8_FAW24512	NOT7-8	35
42471113	NOT7-8_FAW24512	NOT7-8	72
42471114	NOT7-8_FAW24512	NOT7-8	131
42471115	NOT7-8_FAW24512	NOT7-8	109
42471116	NOT7-8_FAW24512	NOT7-8	110
42471117	NOT7-8_FAW24512	NOT7-8	106
42471118	NOT7-8_FAW24512	NOT7-8	131
42471119	NOT7-8_FAW24512	NOT7-8	125
42471120	NOT7-8_FAW24512	NOT7-8	123
42471121	NOT7-8_FAW24512	NOT7-8	112
42471122	NOT7-8_FAW24512	NOT7-8	95
42471123	NOT7-8_FAW24512	NOT7-8	82
42471124	NOT7-8_FAW24512	NOT7-8	179
42471125	NOT7-8_FAW24512	NOT7-8	136
42471126	NOT7-8_FAW24512	NOT7-8	98
42471127	NOT7-8_FAW24512	NOT7-8	106
42471128	NOT7-8_FAW24512	NOT7-8	130
42471129	NOT7-8_FAW24512	NOT7-8	87
42471130	NOT7-8_FAW24512	NOT7-8	127
42471131	NOT7-8_FAW24512	NOT7-8	120
42471132	NOT7-8_FAW24512	NOT7-8	57
42471133	NOT7-8_FAW24512	NOT7-8	91
42471134	NOT7-8_FAW24512	NOT7-8	57
42471135	NOT7-8_FAW24512	NOT7-8	23
42471136	NOT7-8_FAW24512	NOT7-8	68
42471137	NOT7-8_FAW24512	NOT7-8	54
42471138	NOT7-8_FAW24512	NOT7-8	64
42471139	NOT7-8_FAW24512	NOT7-8	82
42471140	NOT7-8_FAW24512	NOT7-8	73
42471141	NOT7-8_FAW24512	NOT7-8	113
42471142	NOT7-8_FAW24512	NOT7-8	65
42471143	NOT7-8_FAW24512	NOT7-8	55
42471144	NOT7-8_FAW24512	NOT7-8	80
42471145	NOT7-8_FAW24512	NOT7-8	60
42471146	NOT7-8_FAW24512	NOT7-8	125
42471147	NOT7-8_FAW24512	NOT7-8	121
42471148	NOT7-8_FAW24512	NOT7-8	145
42471149	NOT7-8_FAW24512	NOT7-8	145
42471150	NOT7-8_FAW24512	NOT7-8	87
42471151	NOT7-8_FAW24512	NOT7-8	141
42471152	NOT7-8_FAW24512	NOT7-8	153
42471153	NOT7-8_FAW24512	NOT7-8	174
42471154	NOT7-8_FAW24512	NOT7-8	132
42471155	NOT7-8_FAW24512	NOT7-8	57
42471156	NOT7-8_FAW24512	NOT7-8	77
42471157	NOT7-8_FAW24512	NOT7-8	10
42471158	NOT7-8_FAW24512	NOT7-8	146
42471159	NOT7-8_FAW24512	NOT7-8	99
42471160	NOT7-8_FAW24512	NOT7-8	12
42471161	NOT7-8_FAW24512	NOT7-8	103
42471162	NOT7-8_FAW24512	NOT7-8	115
42471163	NOT7-8_FAW24512	NOT7-8	101
42471164	NOT7-8_FAW24512	NOT7-8	197
42471165	NOT7-8_FAW24512	NOT7-8	129
42471166	NOT7-8_FAW24512	NOT7-8	93
42471167	NOT7-8_FAW24512	NOT7-8	93
42471168	NOT7-8_FAW24512	NOT7-8	121
42471169	NOT7-8_FAW24512	NOT7-8	228
42471170	NOT7-8_FAW24512	NOT7-8	54
42471171	NOT7-8_FAW24512	NOT7-8	103
42471172	NOT7-8_FAW24512	NOT7-8	162
42471173	NOT7-8_FAW24512	NOT7-8	119
42471174	NOT7-8_FAW24512	NOT7-8	102
42471175	NOT7-8_FAW24512	NOT7-8	49
42471176	NOT7-8_FAW24512	NOT7-8	207
42471177	NOT7-8_FAW24512	NOT7-8	98
42471178	NOT7-8_FAW24512	NOT7-8	69
42471179	NOT7-8_FAW24512	NOT7-8	36
42471180	NOT7-8_FAW24512	NOT7-8	177
42471181	NOT7-8_FAW24512	NOT7-8	118
42471182	NOT7-8_FAW24512	NOT7-8	112
42471183	NOT7-8_FAW24512	NOT7-8	148
42471184	NOT7-8_FAW24512	NOT7-8	164
42471185	NOT7-8_FAW24512	NOT7-8	69
42471186	NOT7-8_FAW24512	NOT7-8	84
42471187	NOT7-8_FAW24512	NOT7-8	210
42471188	NOT7-8_FAW24512	NOT7-8	125
42471189	NOT7-8_FAW24512	NOT7-8	68
42471190	NOT7-8_FAW24512	NOT7-8	206
42471191	NOT7-8_FAW24512	NOT7-8	58
42471192	NOT7-8_FAW24512	NOT7-8	25
42471193	NOT7-8_FAW24512	NOT7-8	139
42471194	NOT7-8_FAW24512	NOT7-8	96
42471195	NOT7-8_FAW24512	NOT7-8	113
42471196	NOT7-8_FAW24512	NOT7-8	131
42471197	NOT7-8_FAW24512	NOT7-8	209
42471198	NOT7-8_FAW24512	NOT7-8	163
42471199	NOT7-8_FAW24512	NOT7-8	55
42471200	NOT7-8_FAW24512	NOT7-8	197
42471201	NOT7-8_FAW24512	NOT7-8	61
42471202	NOT7-8_FAW24512	NOT7-8	121
42471203	NOT7-8_FAW24512	NOT7-8	108
42471204	NOT7-8_FAW24512	NOT7-8	109
42471205	NOT7-8_FAW24512	NOT7-8	64
42471206	NOT7-8_FAW24512	NOT7-8	142
42471207	NOT7-8_FAW24512	NOT7-8	110
42471208	NOT7-8_FAW24512	NOT7-8	125
42471209	NOT7-8_FAW24512	NOT7-8	115
42471210	NOT7-8_FAW24512	NOT7-8	90
42471211	NOT7-8_FAW24512	NOT7-8	131
42471212	NOT7-8_FAW24512	NOT7-8	57
42471213	NOT7-8_FAW24512	NOT7-8	94
42471214	NOT7-8_FAW24512	NOT7-8	124
42471215	NOT7-8_FAW24512	NOT7-8	11
42471216	NOT7-8_FAW24512	NOT7-8	165
42471217	NOT7-8_FAW24512	NOT7-8	115
42471218	NOT7-8_FAW24512	NOT7-8	101
42471219	NOT7-8_FAW24512	NOT7-8	78
42471220	NOT7-8_FAW24512	NOT7-8	179
42471221	NOT7-8_FAW24512	NOT7-8	132
42471222	NOT7-8_FAW24512	NOT7-8	63
42471223	NOT7-8_FAW24512	NOT7-8	59
42471224	NOT7-8_FAW24512	NOT7-8	127
42471225	NOT7-8_FAW24512	NOT7-8	12
42471226	NOT7-8_FAW24512	NOT7-8	152
42471227	NOT7-8_FAW24512	NOT7-8	144
42471228	NOT7-8_FAW24512	NOT7-8	89
42471229	NOT7-8_FAW24512	NOT7-8	158
42471230	NOT7-8_FAW24512	NOT7-8	155
42471231	NOT7-8_FAW24512	NOT7-8	82
42471232	NOT7-8_FAW24512	NOT7-8	231
42471233	NOT7-8_FAW24512	NOT7-8	112
42471234	NOT7-8_FAW24512	NOT7-8	122
42471235	NOT7-8_FAW24512	NOT7-8	130
42471236	NOT7-8_FAW24512	NOT7-8	163
42471237	NOT7-8_FAW24512	NOT7-8	136
42471238	NOT7-8_FAW24512	NOT7-8	127
42471239	NOT7-8_FAW24512	NOT7-8	120
42471240	NOT7-8_FAW24512	NOT7-8	112
42471241	NOT7-8_FAW24512	NOT7-8	113
42471242	NOT7-8_FAW24512	NOT7-8	186
42471243	NOT7-8_FAW24512	NOT7-8	100
42471244	NOT7-8_FAW24512	NOT7-8	109
42471245	NOT7-8_FAW24512	NOT7-8	66
42471246	NOT7-8_FAW24512	NOT7-8	47
42471247	NOT7-8_FAW24512	NOT7-8	77
42471248	NOT7-8_FAW24512	NOT7-8	166
42471249	NOT7-8_FAW24512	NOT7-8	90
42471250	NOT7-8_FAW24512	NOT7-8	63
42471251	NOT7-8_FAW24512	NOT7-8	163
42471252	NOT7-8_FAW24512	NOT7-8	105
42471253	NOT7-8_FAW24512	NOT7-8	117
42471254	NOT7-8_FAW24512	NOT7-8	170
42471255	NOT7-8_FAW24512	NOT7-8	86
42471256	NOT7-8_FAW24512	NOT7-8	89
42471257	NOT7-8_FAW24512	NOT7-8	56
42471258	NOT7-8_FAW24512	NOT7-8	74
42471259	NOT7-8_FAW24512	NOT7-8	94
42471260	NOT7-8_FAW24512	NOT7-8	151
42471261	NOT7-8_FAW24512	NOT7-8	123
42471262	NOT7-8_FAW24512	NOT7-8	89
42471263	NOT7-8_FAW24512	NOT7-8	148
42471264	NOT7-8_FAW24512	NOT7-8	148
42471265	NOT7-8_FAW24512	NOT7-8	105
42471266	NOT7-8_FAW24512	NOT7-8	126
42471267	NOT7-8_FAW24512	NOT7-8	42
42471268	NOT7-8_FAW24512	NOT7-8	93
42471269	NOT7-8_FAW24512	NOT7-8	163
42471270	NOT7-8_FAW24512	NOT7-8	60
42471271	NOT7-8_FAW24512	NOT7-8	92
42471272	NOT7-8_FAW24512	NOT7-8	89
42471273	NOT7-8_FAW24512	NOT7-8	66
42471274	NOT7-8_FAW24512	NOT7-8	93
42471275	NOT7-8_FAW24512	NOT7-8	16
42471276	NOT7-8_FAW24512	NOT7-8	143
42471277	NOT7-8_FAW24512	NOT7-8	249
42471278	NOT7-8_FAW24512	NOT7-8	55
42471279	NOT7-8_FAW24512	NOT7-8	109
42471280	NOT7-8_FAW24512	NOT7-8	97
42471281	NOT7-8_FAW24512	NOT7-8	47
42471282	NOT7-8_FAW24512	NOT7-8	88
42471283	NOT7-8_FAW24512	NOT7-8	96
42471284	NOT7-8_FAW24512	NOT7-8	46
42471285	NOT7-8_FAW24512	NOT7-8	84
42471286	NOT7-8_FAW24512	NOT7-8	94
42471287	NOT7-8_FAW24512	NOT7-8	105
42471288	NOT7-8_FAW24512	NOT7-8	169
42471289	NOT7-8_FAW24512	NOT7-8	105
42471290	NOT7-8_FAW24512	NOT7-8	161
42471291	NOT7-8_FAW24512	NOT7-8	88
42471292	NOT7-8_FAW24512	NOT7-8	50
42471293	NOT7-8_FAW24512	NOT7-8	172
42471294	NOT7-8_FAW24512	NOT7-8	102
42471295	NOT7-8_FAW24512	NOT7-8	72
42471296	NOT7-8_FAW24512	NOT7-8	55
42471297	NOT7-8_FAW24512	NOT7-8	186
42471298	NOT7-8_FAW24512	NOT7-8	40
42471299	NOT7-8_FAW24512	NOT7-8	77
42471300	NOT7-8_FAW24512	NOT7-8	114
42471301	NOT7-8_FAW24512	NOT7-8	95
42471302	NOT7-8_FAW24512	NOT7-8	83
42471303	NOT7-8_FAW24512	NOT7-8	194
42471304	NOT7-8_FAW24512	NOT7-8	83
42471305	NOT7-8_FAW24512	NOT7-8	143
42471306	NOT7-8_FAW24512	NOT7-8	145
42471307	NOT7-8_FAW24512	NOT7-8	71
42471308	NOT7-8_FAW24512	NOT7-8	72
42471309	NOT7-8_FAW24512	NOT7-8	141
42471310	NOT7-8_FAW24512	NOT7-8	106
42471311	NOT7-8_FAW24512	NOT7-8	88
42471312	NOT7-8_FAW24512	NOT7-8	45
42471313	NOT7-8_FAW24512	NOT7-8	42
42471314	NOT7-8_FAW24512	NOT7-8	165
42471315	NOT7-8_FAW24512	NOT7-8	83
42471316	NOT7-8_FAW24512	NOT7-8	72
42471317	NOT7-8_FAW24512	NOT7-8	103
42471318	NOT7-8_FAW24512	NOT7-8	130
42471319	NOT7-8_FAW24512	NOT7-8	31
42471320	NOT7-8_FAW24512	NOT7-8	85
42471321	NOT7-8_FAW24512	NOT7-8	157
42471322	NOT7-8_FAW24512	NOT7-8	40
42471323	NOT7-8_FAW24512	NOT7-8	65
42471324	NOT7-8_FAW24512	NOT7-8	78
42471325	NOT7-8_FAW24512	NOT7-8	162
42471326	NOT7-8_FAW24512	NOT7-8	152
42471327	NOT7-8_FAW24512	NOT7-8	77
42471328	NOT7-8_FAW24512	NOT7-8	65
42471329	NOT7-8_FAW24512	NOT7-8	119
42471330	NOT7-8_FAW24512	NOT7-8	321
42471331	NOT7-8_FAW24512	NOT7-8	9
42471332	NOT7-8_FAW24512	NOT7-8	87
42471333	NOT7-8_FAW24512	NOT7-8	133
42471334	NOT7-8_FAW24512	NOT7-8	57
42471335	NOT7-8_FAW24512	NOT7-8	254
42471336	NOT7-8_FAW24512	NOT7-8	62
42471337	NOT7-8_FAW24512	NOT7-8	142
42471338	NOT7-8_FAW24512	NOT7-8	204
42471339	NOT7-8_FAW24512	NOT7-8	148
42471340	NOT7-8_FAW24512	NOT7-8	69
42471341	NOT7-8_FAW24512	NOT7-8	114
42471342	NOT7-8_FAW24512	NOT7-8	146
42471343	NOT7-8_FAW24512	NOT7-8	239
42471344	NOT7-8_FAW24512	NOT7-8	67
42471345	NOT7-8_FAW24512	NOT7-8	93
42471346	NOT7-8_FAW24512	NOT7-8	134
42471347	NOT7-8_FAW24512	NOT7-8	89
42471348	NOT7-8_FAW24512	NOT7-8	205
42471349	NOT7-8_FAW24512	NOT7-8	127
42471350	NOT7-8_FAW24512	NOT7-8	128
42471351	NOT7-8_FAW24512	NOT7-8	98
42471352	NOT7-8_FAW24512	NOT7-8	108
42471353	NOT7-8_FAW24512	NOT7-8	47
42471354	NOT7-8_FAW24512	NOT7-8	68
42471355	NOT7-8_FAW24512	NOT7-8	97
42471356	NOT7-8_FAW24512	NOT7-8	116
42471357	NOT7-8_FAW24512	NOT7-8	132
42471358	NOT7-8_FAW24512	NOT7-8	87
42471359	NOT7-8_FAW24512	NOT7-8	63
42471360	NOT7-8_FAW24512	NOT7-8	106
42471361	NOT7-8_FAW24512	NOT7-8	163
42471362	NOT7-8_FAW24512	NOT7-8	8
42471363	NOT7-8_FAW24512	NOT7-8	70
42471364	NOT7-8_FAW24512	NOT7-8	59
42471365	NOT7-8_FAW24512	NOT7-8	44
42471366	NOT7-8_FAW24512	NOT7-8	134
42471367	NOT7-8_FAW24512	NOT7-8	102
42471368	NOT7-8_FAW24512	NOT7-8	50
42471369	NOT7-8_FAW24512	NOT7-8	203
42471370	NOT7-8_FAW24512	NOT7-8	152
42471371	NOT7-8_FAW24512	NOT7-8	120
42471372	NOT7-8_FAW24512	NOT7-8	129
42471373	NOT7-8_FAW24512	NOT7-8	143
42471374	NOT7-8_FAW24512	NOT7-8	103
42471375	NOT7-8_FAW24512	NOT7-8	119
42471376	NOT7-8_FAW24512	NOT7-8	120
42471377	NOT7-8_FAW24512	NOT7-8	45
42471378	NOT7-8_FAW24512	NOT7-8	85
42471379	NOT7-8_FAW24512	NOT7-8	149
42471380	NOT7-8_FAW24512	NOT7-8	84
42471381	NOT7-8_FAW24512	NOT7-8	100
42471382	NOT7-8_FAW24512	NOT7-8	116
42471383	NOT7-8_FAW24512	NOT7-8	36
42471384	NOT7-8_FAW24512	NOT7-8	70
42471385	NOT7-8_FAW24512	NOT7-8	146
42471386	NOT7-8_FAW24512	NOT7-8	106
42471387	NOT7-8_FAW24512	NOT7-8	114
42471388	NOT7-8_FAW24512	NOT7-8	157
42471389	NOT7-8_FAW24512	NOT7-8	118
42471390	NOT7-8_FAW24512	NOT7-8	42
42471391	NOT7-8_FAW24512	NOT7-8	121
42471392	NOT7-8_FAW24512	NOT7-8	96
42471393	NOT7-8_FAW24512	NOT7-8	150
42471394	NOT7-8_FAW24512	NOT7-8	71
42471395	NOT7-8_FAW24512	NOT7-8	164
42471396	NOT7-8_FAW24512	NOT7-8	84
42471397	NOT7-8_FAW24512	NOT7-8	81
42471398	NOT7-8_FAW24512	NOT7-8	123
42471399	NOT7-8_FAW24512	NOT7-8	132
42471400	NOT7-8_FAW24512	NOT7-8	118
42471401	NOT7-8_FAW24512	NOT7-8	97
42471402	NOT7-8_FAW24512	NOT7-8	74
42471403	NOT7-8_FAW24512	NOT7-8	43
42471404	NOT7-8_FAW24512	NOT7-8	122
42471405	NOT7-8_FAW24512	NOT7-8	163
42471406	NOT7-8_FAW24512	NOT7-8	121
42471407	NOT7-8_FAW24512	NOT7-8	115
42471408	NOT7-8_FAW24512	NOT7-8	54
42471409	NOT7-8_FAW24512	NOT7-8	137
42471410	NOT7-8_FAW24512	NOT7-8	87
42471411	NOT7-8_FAW24512	NOT7-8	116
42471412	NOT7-8_FAW24512	NOT7-8	74
42471413	NOT7-8_FAW24512	NOT7-8	111
42471414	NOT7-8_FAW24512	NOT7-8	90
42471415	NOT7-8_FAW24512	NOT7-8	177
42471416	NOT7-8_FAW24512	NOT7-8	66
42471417	NOT7-8_FAW24512	NOT7-8	82
42471418	NOT7-8_FAW24512	NOT7-8	93
42471419	NOT7-8_FAW24512	NOT7-8	192
42471420	NOT7-8_FAW24512	NOT7-8	155
42471421	NOT7-8_FAW24512	NOT7-8	123
42471422	NOT7-8_FAW24512	NOT7-8	81
42471423	NOT7-8_FAW24512	NOT7-8	104
42471424	NOT7-8_FAW24512	NOT7-8	77
42471425	NOT7-8_FAW24512	NOT7-8	140
42471426	NOT7-8_FAW24512	NOT7-8	124
42471427	NOT7-8_FAW24512	NOT7-8	20
42471428	NOT7-8_FAW24512	NOT7-8	81
42471429	NOT7-8_FAW24512	NOT7-8	124
42471430	NOT7-8_FAW24512	NOT7-8	166
42471431	NOT7-8_FAW24512	NOT7-8	111
42471432	NOT7-8_FAW24512	NOT7-8	140
42471433	NOT7-8_FAW24512	NOT7-8	140
42471434	NOT7-8_FAW24512	NOT7-8	67
42471435	NOT7-8_FAW24512	NOT7-8	113
42471436	NOT7-8_FAW24512	NOT7-8	48
42471437	NOT7-8_FAW24512	NOT7-8	32
42471438	NOT7-8_FAW24512	NOT7-8	126
42471439	NOT7-8_FAW24512	NOT7-8	85
42471440	NOT7-8_FAW24512	NOT7-8	215
42471441	NOT7-8_FAW24512	NOT7-8	158
42471442	NOT7-8_FAW24512	NOT7-8	150
42471443	NOT7-8_FAW24512	NOT7-8	241
42471444	NOT7-8_FAW24512	NOT7-8	143
42471445	NOT7-8_FAW24512	NOT7-8	47
42471446	NOT7-8_FAW24512	NOT7-8	9
42471447	NOT7-8_FAW24512	NOT7-8	103
42471448	NOT7-8_FAW24512	NOT7-8	124
42471449	NOT7-8_FAW24512	NOT7-8	10
42471450	NOT7-8_FAW24512	NOT7-8	69
42471451	NOT7-8_FAW24512	NOT7-8	130
42471452	NOT7-8_FAW24512	NOT7-8	57
42471453	NOT7-8_FAW24512	NOT7-8	62
42471454	NOT7-8_FAW24512	NOT7-8	63
42471455	NOT7-8_FAW24512	NOT7-8	91
42471456	NOT7-8_FAW24512	NOT7-8	111
42471457	NOT7-8_FAW24512	NOT7-8	125
42471458	NOT7-8_FAW24512	NOT7-8	7
42471459	NOT7-8_FAW24512	NOT7-8	131
42471460	NOT7-8_FAW24512	NOT7-8	142
42471461	NOT7-8_FAW24512	NOT7-8	96
42471462	NOT7-8_FAW24512	NOT7-8	9
42471463	NOT7-8_FAW24512	NOT7-8	10
42471464	NOT7-8_FAW24512	NOT7-8	113
42471465	NOT7-8_FAW24512	NOT7-8	206
42471466	NOT7-8_FAW24512	NOT7-8	11
42471467	NOT7-8_FAW24512	NOT7-8	96
42471468	NOT7-8_FAW24512	NOT7-8	73
42471469	NOT7-8_FAW24512	NOT7-8	91
42471470	NOT7-8_FAW24512	NOT7-8	136
42471471	NOT7-8_FAW24512	NOT7-8	139
42471472	NOT7-8_FAW24512	NOT7-8	115
42471473	NOT7-8_FAW24512	NOT7-8	70
42471474	NOT7-8_FAW24512	NOT7-8	70
42471475	NOT7-8_FAW24512	NOT7-8	100
42471476	NOT7-8_FAW24512	NOT7-8	157
42471477	NOT7-8_FAW24512	NOT7-8	181
42471478	NOT7-8_FAW24512	NOT7-8	93
42471479	NOT7-8_FAW24512	NOT7-8	89
42471480	NOT7-8_FAW24512	NOT7-8	102
42471481	NOT7-8_FAW24512	NOT7-8	8
42471482	NOT7-8_FAW24512	NOT7-8	79
42471483	NOT7-8_FAW24512	NOT7-8	54
42471484	NOT7-8_FAW24512	NOT7-8	78
42471485	NOT7-8_FAW24512	NOT7-8	20
42471486	NOT7-8_FAW24512	NOT7-8	93
42471487	NOT7-8_FAW24512	NOT7-8	63
42471488	NOT7-8_FAW24512	NOT7-8	57
42471489	NOT7-8_FAW24512	NOT7-8	94
42471490	NOT7-8_FAW24512	NOT7-8	177
42471491	NOT7-8_FAW24512	NOT7-8	96
42471492	NOT7-8_FAW24512	NOT7-8	125
42471493	NOT7-8_FAW24512	NOT7-8	79
42471494	NOT7-8_FAW24512	NOT7-8	97
42471495	NOT7-8_FAW24512	NOT7-8	154
42471496	NOT7-8_FAW24512	NOT7-8	162
42471497	NOT7-8_FAW24512	NOT7-8	79
42471498	NOT7-8_FAW24512	NOT7-8	56
42471499	NOT7-8_FAW24512	NOT7-8	100
42471500	NOT7-8_FAW24512	NOT7-8	137
42471501	NOT7-8_FAW24512	NOT7-8	85
42471502	NOT7-8_FAW24512	NOT7-8	162
42471503	NOT7-8_FAW24512	NOT7-8	107
42471504	NOT7-8_FAW24512	NOT7-8	189
42471505	NOT7-8_FAW24512	NOT7-8	78
42471506	NOT7-8_FAW24512	NOT7-8	53
42471507	NOT7-8_FAW24512	NOT7-8	215
42471508	NOT7-8_FAW24512	NOT7-8	118
42471509	NOT7-8_FAW24512	NOT7-8	57
42471510	NOT7-8_FAW24512	NOT7-8	47
42471511	NOT7-8_FAW24512	NOT7-8	47
42471512	NOT7-8_FAW24512	NOT7-8	103
42471513	NOT7-8_FAW24512	NOT7-8	156
42471514	NOT7-8_FAW24512	NOT7-8	99
42471515	NOT7-8_FAW24512	NOT7-8	42
42471516	NOT7-8_FAW24512	NOT7-8	11
42471517	NOT7-8_FAW24512	NOT7-8	57
42471518	NOT7-8_FAW24512	NOT7-8	104
42471519	NOT7-8_FAW24512	NOT7-8	16
42471520	NOT7-8_FAW24512	NOT7-8	145
42471521	NOT7-8_FAW24512	NOT7-8	97
42471522	NOT7-8_FAW24512	NOT7-8	167
42471523	NOT7-8_FAW24512	NOT7-8	178
42471524	NOT7-8_FAW24512	NOT7-8	97
42471525	NOT7-8_FAW24512	NOT7-8	226
42471526	NOT7-8_FAW24512	NOT7-8	170
42471527	NOT7-8_FAW24512	NOT7-8	98
42471528	NOT7-8_FAW24512	NOT7-8	124
42471529	NOT7-8_FAW24512	NOT7-8	39
42471530	NOT7-8_FAW24512	NOT7-8	92
42471531	NOT7-8_FAW24512	NOT7-8	60
42471532	NOT7-8_FAW24512	NOT7-8	48
42471533	NOT7-8_FAW24512	NOT7-8	95
42471534	NOT7-8_FAW24512	NOT7-8	67
42471535	NOT7-8_FAW24512	NOT7-8	76
42471536	NOT7-8_FAW24512	NOT7-8	72
42471537	NOT7-8_FAW24512	NOT7-8	109
42471538	NOT7-8_FAW24512	NOT7-8	93
42471539	NOT7-8_FAW24512	NOT7-8	47
42471540	NOT7-8_FAW24512	NOT7-8	68
42471541	NOT7-8_FAW24512	NOT7-8	54
42471542	NOT7-8_FAW24512	NOT7-8	126
42471543	NOT7-8_FAW24512	NOT7-8	212
42471544	NOT7-8_FAW24512	NOT7-8	61
42471545	NOT7-8_FAW24512	NOT7-8	87
42471546	NOT7-8_FAW24512	NOT7-8	99
42471547	NOT7-8_FAW24512	NOT7-8	199
42471548	NOT7-8_FAW24512	NOT7-8	82
42471549	NOT7-8_FAW24512	NOT7-8	99
42471550	NOT7-8_FAW24512	NOT7-8	33
42471551	NOT7-8_FAW24512	NOT7-8	88
42471552	NOT7-8_FAW24512	NOT7-8	119
42471553	NOT7-8_FAW24512	NOT7-8	32
42471554	NOT7-8_FAW24512	NOT7-8	112
42471555	NOT7-8_FAW24512	NOT7-8	123
42471556	NOT7-8_FAW24512	NOT7-8	132
42471557	NOT7-8_FAW24512	NOT7-8	157
42471558	NOT7-8_FAW24512	NOT7-8	75
42471559	NOT7-8_FAW24512	NOT7-8	96
42471560	NOT7-8_FAW24512	NOT7-8	153
42471561	NOT7-8_FAW24512	NOT7-8	104
42471562	NOT7-8_FAW24512	NOT7-8	100
42471563	NOT7-8_FAW24512	NOT7-8	79
42471564	NOT7-8_FAW24512	NOT7-8	118
42471565	NOT7-8_FAW24512	NOT7-8	126
42471566	NOT7-8_FAW24512	NOT7-8	47
42471567	NOT7-8_FAW24512	NOT7-8	111
42471568	NOT7-8_FAW24512	NOT7-8	121
42471569	NOT7-8_FAW24512	NOT7-8	176
42471570	NOT7-8_FAW24512	NOT7-8	131
42471571	NOT7-8_FAW24512	NOT7-8	132
42471572	NOT7-8_FAW24512	NOT7-8	61
42471573	NOT7-8_FAW24512	NOT7-8	34
42471574	NOT7-8_FAW24512	NOT7-8	88
42471575	NOT7-8_FAW24512	NOT7-8	50
42471576	NOT7-8_FAW24512	NOT7-8	134
42471577	NOT7-8_FAW24512	NOT7-8	63
42471578	NOT7-8_FAW24512	NOT7-8	118
42471579	NOT7-8_FAW24512	NOT7-8	108
42471580	NOT7-8_FAW24512	NOT7-8	102
42471581	NOT7-8_FAW24512	NOT7-8	85
42471582	NOT7-8_FAW24512	NOT7-8	120
42471583	NOT7-8_FAW24512	NOT7-8	11
42471584	NOT7-8_FAW24512	NOT7-8	113
42471585	NOT7-8_FAW24512	NOT7-8	79
42471586	NOT7-8_FAW24512	NOT7-8	56
42471587	NOT7-8_FAW24512	NOT7-8	66
42471588	NOT7-8_FAW24512	NOT7-8	143
42471589	NOT7-8_FAW24512	NOT7-8	122
42471590	NOT7-8_FAW24512	NOT7-8	112
42471591	NOT7-8_FAW24512	NOT7-8	60
42471592	NOT7-8_FAW24512	NOT7-8	130
42471593	NOT7-8_FAW24512	NOT7-8	154
42471594	NOT7-8_FAW24512	NOT7-8	93
42471595	NOT7-8_FAW24512	NOT7-8	106
42471596	NOT7-8_FAW24512	NOT7-8	40
42471597	NOT7-8_FAW24512	NOT7-8	51
42471598	NOT7-8_FAW24512	NOT7-8	106
42471599	NOT7-8_FAW24512	NOT7-8	118
42471600	NOT7-8_FAW24512	NOT7-8	132
42471601	NOT7-8_FAW24512	NOT7-8	97
42471602	NOT7-8_FAW24512	NOT7-8	132
42471603	NOT7-8_FAW24512	NOT7-8	105
42471604	NOT7-8_FAW24512	NOT7-8	56
42471605	NOT7-8_FAW24512	NOT7-8	152
42471606	NOT7-8_FAW24512	NOT7-8	9
42471607	NOT7-8_FAW24512	NOT7-8	58
42471608	NOT7-8_FAW24512	NOT7-8	104
42471609	NOT7-8_FAW24512	NOT7-8	178
42471610	NOT7-8_FAW24512	NOT7-8	180
42471611	NOT7-8_FAW24512	NOT7-8	288
42471612	NOT7-8_FAW24512	NOT7-8	49
42471613	NOT7-8_FAW24512	NOT7-8	116
42471614	NOT7-8_FAW24512	NOT7-8	64
42471615	NOT7-8_FAW24512	NOT7-8	124
42471616	NOT7-8_FAW24512	NOT7-8	187
42471617	NOT7-8_FAW24512	NOT7-8	55
42471618	NOT7-8_FAW24512	NOT7-8	145
42471619	NOT7-8_FAW24512	NOT7-8	133
42471620	NOT7-8_FAW24512	NOT7-8	76
42471621	NOT7-8_FAW24512	NOT7-8	132
42471622	NOT7-8_FAW24512	NOT7-8	175
42471623	NOT7-8_FAW24512	NOT7-8	77
42471624	NOT7-8_FAW24512	NOT7-8	30
42471625	NOT7-8_FAW24512	NOT7-8	314
42471626	NOT7-8_FAW24512	NOT7-8	110
42471627	NOT7-8_FAW24512	NOT7-8	168
42471628	NOT7-8_FAW24512	NOT7-8	14
42471629	NOT7-8_FAW24512	NOT7-8	83
42471630	NOT7-8_FAW24512	NOT7-8	110
42471631	NOT7-8_FAW24512	NOT7-8	157
42471632	NOT7-8_FAW24512	NOT7-8	189
42471633	NOT7-8_FAW24512	NOT7-8	83
42471634	NOT7-8_FAW24512	NOT7-8	131
42471635	NOT7-8_FAW24512	NOT7-8	89
42471636	NOT7-8_FAW24512	NOT7-8	102
42471637	NOT7-8_FAW24512	NOT7-8	96
42471638	NOT7-8_FAW24512	NOT7-8	202
42471639	NOT7-8_FAW24512	NOT7-8	84
42471640	NOT7-8_FAW24512	NOT7-8	130
42471641	NOT7-8_FAW24512	NOT7-8	146
42471642	NOT7-8_FAW24512	NOT7-8	58
42471643	NOT7-8_FAW24512	NOT7-8	135
42471644	NOT7-8_FAW24512	NOT7-8	124
42471645	NOT7-8_FAW24512	NOT7-8	146
42471646	NOT7-8_FAW24512	NOT7-8	48
42471647	NOT7-8_FAW24512	NOT7-8	197
42471648	NOT7-8_FAW24512	NOT7-8	81
42471649	NOT7-8_FAW24512	NOT7-8	98
42471650	NOT7-8_FAW24512	NOT7-8	88
42471651	NOT7-8_FAW24512	NOT7-8	80
42471652	NOT7-8_FAW24512	NOT7-8	76
42471653	NOT7-8_FAW24512	NOT7-8	23
42471654	NOT7-8_FAW24512	NOT7-8	228
42471655	NOT7-8_FAW24512	NOT7-8	145
42471656	NOT7-8_FAW24512	NOT7-8	83
42471657	NOT7-8_FAW24512	NOT7-8	132
42471658	NOT7-8_FAW24512	NOT7-8	125
42471659	NOT7-8_FAW24512	NOT7-8	73
42471660	NOT7-8_FAW24512	NOT7-8	108
42471661	NOT7-8_FAW24512	NOT7-8	114
42471662	NOT7-8_FAW24512	NOT7-8	111
42471663	NOT7-8_FAW24512	NOT7-8	150
42471664	NOT7-8_FAW24512	NOT7-8	131
42471665	NOT7-8_FAW24512	NOT7-8	112
42471666	NOT7-8_FAW24512	NOT7-8	106
42471667	NOT7-8_FAW24512	NOT7-8	144
42471668	NOT7-8_FAW24512	NOT7-8	152
42471669	NOT7-8_FAW24512	NOT7-8	156
42471670	NOT7-8_FAW24512	NOT7-8	61
42471671	NOT7-8_FAW24512	NOT7-8	125
42471672	NOT7-8_FAW24512	NOT7-8	47
42471673	NOT7-8_FAW24512	NOT7-8	180
42471674	NOT7-8_FAW24512	NOT7-8	25
42471675	NOT7-8_FAW24512	NOT7-8	87
42471676	NOT7-8_FAW24512	NOT7-8	185
42471677	NOT7-8_FAW24512	NOT7-8	118
42471678	NOT7-8_FAW24512	NOT7-8	128
42471679	NOT7-8_FAW24512	NOT7-8	105
42471680	NOT7-8_FAW24512	NOT7-8	118
42471681	NOT7-8_FAW24512	NOT7-8	101
42471682	NOT7-8_FAW24512	NOT7-8	234
42471683	NOT7-8_FAW24512	NOT7-8	63
42471684	NOT7-8_FAW24512	NOT7-8	287
42471685	NOT7-8_FAW24512	NOT7-8	122
42471686	NOT7-8_FAW24512	NOT7-8	103
42471687	NOT7-8_FAW24512	NOT7-8	132
42471688	NOT7-8_FAW24512	NOT7-8	88
42471689	NOT7-8_FAW24512	NOT7-8	91
42471690	NOT7-8_FAW24512	NOT7-8	54
42471691	NOT7-8_FAW24512	NOT7-8	185
42471692	NOT7-8_FAW24512	NOT7-8	93
42471693	NOT7-8_FAW24512	NOT7-8	102
42471694	NOT7-8_FAW24512	NOT7-8	119
42471695	NOT7-8_FAW24512	NOT7-8	82
42471696	NOT7-8_FAW24512	NOT7-8	136
42471697	NOT7-8_FAW24512	NOT7-8	77
42471698	NOT7-8_FAW24512	NOT7-8	142
42471699	NOT7-8_FAW24512	NOT7-8	121
42471700	NOT7-8_FAW24512	NOT7-8	86
42471701	NOT7-8_FAW24512	NOT7-8	171
42471702	NOT7-8_FAW24512	NOT7-8	139
42471703	NOT7-8_FAW24512	NOT7-8	68
42471704	NOT7-8_FAW24512	NOT7-8	107
42471705	NOT7-8_FAW24512	NOT7-8	61
42471706	NOT7-8_FAW24512	NOT7-8	132
42471707	NOT7-8_FAW24512	NOT7-8	79
42471708	NOT7-8_FAW24512	NOT7-8	237
42471709	NOT7-8_FAW24512	NOT7-8	60
42471710	NOT7-8_FAW24512	NOT7-8	119
42471711	NOT7-8_FAW24512	NOT7-8	103
42471712	NOT7-8_FAW24512	NOT7-8	90
42471713	NOT7-8_FAW24512	NOT7-8	71
42471714	NOT7-8_FAW24512	NOT7-8	52
42471715	NOT7-8_FAW24512	NOT7-8	107
42471716	NOT7-8_FAW24512	NOT7-8	260
42471717	NOT7-8_FAW24512	NOT7-8	8
42471718	NOT7-8_FAW24512	NOT7-8	218
42471719	NOT7-8_FAW24512	NOT7-8	103
42471720	NOT7-8_FAW24512	NOT7-8	98
42471721	NOT7-8_FAW24512	NOT7-8	113
42471722	NOT7-8_FAW24512	NOT7-8	142
42471723	NOT7-8_FAW24512	NOT7-8	120
42471724	NOT7-8_FAW24512	NOT7-8	122
42471725	NOT7-8_FAW24512	NOT7-8	98
42471726	NOT7-8_FAW24512	NOT7-8	63
42471727	NOT7-8_FAW24512	NOT7-8	141
42471728	NOT7-8_FAW24512	NOT7-8	93
42471729	NOT7-8_FAW24512	NOT7-8	157
42471730	NOT7-8_FAW24512	NOT7-8	113
42471731	NOT7-8_FAW24512	NOT7-8	72
42471732	NOT7-8_FAW24512	NOT7-8	112
42471733	NOT7-8_FAW24512	NOT7-8	103
42471734	NOT7-8_FAW24512	NOT7-8	113
42471735	NOT7-8_FAW24512	NOT7-8	123
42471736	NOT7-8_FAW24512	NOT7-8	142
42471737	NOT7-8_FAW24512	NOT7-8	61
42471738	NOT7-8_FAW24512	NOT7-8	87
42471739	NOT7-8_FAW24512	NOT7-8	62
42471740	NOT7-8_FAW24512	NOT7-8	48
42471741	NOT7-8_FAW24512	NOT7-8	57
42471742	NOT7-8_FAW24512	NOT7-8	88
42471743	NOT7-8_FAW24512	NOT7-8	77
42471744	NOT7-8_FAW24512	NOT7-8	118
42471745	NOT7-8_FAW24512	NOT7-8	84
42471746	NOT7-8_FAW24512	NOT7-8	142
42471747	NOT7-8_FAW24512	NOT7-8	73
42471748	NOT7-8_FAW24512	NOT7-8	60
42471749	NOT7-8_FAW24512	NOT7-8	103
42471750	NOT7-8_FAW24512	NOT7-8	40
42471751	NOT7-8_FAW24512	NOT7-8	71
42471752	NOT7-8_FAW24512	NOT7-8	115
42471753	NOT7-8_FAW24512	NOT7-8	122
42471754	NOT7-8_FAW24512	NOT7-8	219
42471755	NOT7-8_FAW24512	NOT7-8	118
42471756	NOT7-8_FAW24512	NOT7-8	147
42471757	NOT7-8_FAW24512	NOT7-8	114
42471758	NOT7-8_FAW24512	NOT7-8	81
42471759	NOT7-8_FAW24512	NOT7-8	112
42471760	NOT7-8_FAW24512	NOT7-8	157
42471761	NOT7-8_FAW24512	NOT7-8	11
42471762	NOT7-8_FAW24512	NOT7-8	64
42471763	NOT7-8_FAW24512	NOT7-8	89
42471764	NOT7-8_FAW24512	NOT7-8	62
42471765	NOT7-8_FAW24512	NOT7-8	119
42471766	NOT7-8_FAW24512	NOT7-8	175
42471767	NOT7-8_FAW24512	NOT7-8	57
42471768	NOT7-8_FAW24512	NOT7-8	83
42471769	NOT7-8_FAW24512	NOT7-8	85
42471770	NOT7-8_FAW24512	NOT7-8	106
42471771	NOT7-8_FAW24512	NOT7-8	148
42471772	NOT7-8_FAW24512	NOT7-8	168
42471773	NOT7-8_FAW24512	NOT7-8	241
42471774	NOT7-8_FAW24512	NOT7-8	9
42471775	NOT7-8_FAW24512	NOT7-8	168
42471776	NOT7-8_FAW24512	NOT7-8	62
42471777	NOT7-8_FAW24512	NOT7-8	119
42471778	NOT7-8_FAW24512	NOT7-8	175
42471779	NOT7-8_FAW24512	NOT7-8	83
42471780	NOT7-8_FAW24512	NOT7-8	69
42471781	NOT7-8_FAW24512	NOT7-8	106
42471782	NOT7-8_FAW24512	NOT7-8	148
42471783	NOT7-8_FAW24512	NOT7-8	241
42471784	NOT7-8_FAW24512	NOT7-8	106
42471785	NOT7-8_FAW24512	NOT7-8	62
42471786	NOT7-8_FAW24512	NOT7-8	119
42471787	NOT7-8_FAW24512	NOT7-8	83
42471788	NOT7-8_FAW24512	NOT7-8	162
42471789	NOT7-8_FAW24512	NOT7-8	168
42471790	NOT7-8_FAW24512	NOT7-8	57
42471791	NOT7-8_FAW24512	NOT7-8	9
42471792	NOT7-8_FAW24512	NOT7-8	11
42471793	NOT7-8_FAW24512	NOT7-8	84
42471794	NOT7-8_FAW24512	NOT7-8	166
42471795	NOT7-8_FAW24512	NOT7-8	175
42471796	NOT7-8_FAW24512	NOT7-8	8
42471797	NOT7-8_FAW24512	NOT7-8	227
42471798	NOT7-8_FAW24512	NOT7-8	81
42471799	NOT7-8_FAW24512	NOT7-8	148
42471800	NOT7-8_FAW24512	NOT7-8	101
42471801	NOT7-8_FAW24512	NOT7-8	39
42471802	NOT7-8_FAW24512	NOT7-8	83
42471803	NOT7-8_FAW24512	NOT7-8	55
42471804	NOT7-8_FAW24512	NOT7-8	262
42471805	NOT7-8_FAW24512	NOT7-8	241
42471806	NOT7-8_FAW24512	NOT7-8	10
42471807	NOT7-8_FAW24512	NOT7-8	221
42471808	NOT7-8_FAW24512	NOT7-8	241
42471809	NOT7-8_FAW24512	NOT7-8	284
42471810	NOT7-8_FAW24512	NOT7-8	73
42471811	NOT7-8_FAW24512	NOT7-8	84
42471812	NOT7-8_FAW24512	NOT7-8	113
42471813	NOT7-8_FAW24512	NOT7-8	35
42471814	NOT7-8_FAW24512	NOT7-8	12
42471815	NOT7-8_FAW24512	NOT7-8	70
42471816	NOT7-8_FAW24512	NOT7-8	241
42471817	NOT7-8_FAW24512	NOT7-8	186
42471818	NOT7-8_FAW24512	NOT7-8	16
42471819	NOT7-8_FAW24512	NOT7-8	78
42471820	NOT7-8_FAW24512	NOT7-8	35
42471821	NOT7-8_FAW24512	NOT7-8	8
42471822	NOT7-8_FAW24512	NOT7-8	70
42471823	NOT7-8_FAW24512	NOT7-8	78
42471824	NOT7-8_FAW24512	NOT7-8	56
42471825	NOT7-8_FAW24512	NOT7-8	61
42471826	NOT7-8_FAW24512	NOT7-8	11
42471827	NOT7-8_FAW24512	NOT7-8	78
42471828	NOT7-8_FAW24512	NOT7-8	9
42471829	NOT7-8_FAW24512	NOT7-8	11
42471830	NOT7-8_FAW24512	NOT7-8	14
42471831	NOT7-8_FAW24512	NOT7-8	73
42471832	NOT7-8_FAW24512	NOT7-8	16
42471833	NOT7-8_FAW24512	NOT7-8	9
42471834	NOT7-8_FAW24512	NOT7-8	128
42471835	NOT7-8_FAW24512	NOT7-8	11
42471836	NOT7-8_FAW24512	NOT7-8	16
42471837	NOT7-8_FAW24512	NOT7-8	14
42471838	NOT7-8_FAW24512	NOT7-8	12
42471839	NOT7-8_FAW24512	NOT7-8	73
42471840	NOT7-8_FAW24512	NOT7-8	14
42471841	NOT7-8_FAW24512	NOT7-8	9
42471842	NOT7-8_FAW24512	NOT7-8	78
42471843	NOT7-8_FAW24512	NOT7-8	227
42471844	NOT7-8_FAW24512	NOT7-8	14
42471845	NOT7-8_FAW24512	NOT7-8	73
42471846	NOT7-8_FAW24512	NOT7-8	12
42471847	NOT7-8_FAW24512	NOT7-8	136
42471848	NOT7-8_FAW24512	NOT7-8	158
42471849	NOT7-8_FAW24512	NOT7-8	104
42471850	NOT7-8_FAW24512	NOT7-8	133
42471851	NOT7-8_FAW24512	NOT7-8	167
42471852	NOT7-8_FAW24512	NOT7-8	136
42471853	NOT7-8_FAW24512	NOT7-8	158
42471854	NOT7-8_FAW24512	NOT7-8	104
42471855	NOT7-8_FAW24512	NOT7-8	136
42471856	NOT7-8_FAW24512	NOT7-8	133
42471857	NOT7-8_FAW24512	NOT7-8	167
42471858	NOT7-8_FAW24512	NOT7-8	136
42471859	NOT7-8_FAW24512	NOT7-8	167
42471860	NOT7-8_FAW24512	NOT7-8	322
42471861	NOT7-8_FAW24512	NOT7-8	398
42471862	NOT7-8_FAW24512	NOT7-8	167
42471863	NOT7-8_FAW24512	NOT7-8	398
42471864	NOT7-8_FAW24512	NOT7-8	322
42471865	NOT7-8_FAW24512	NOT7-8	167
42471866	NOT7-8_FAW24512	NOT7-8	398
42471867	NOT7-8_FAW24512	NOT7-8	94
42471868	NOT7-8_FAW24512	NOT7-8	107
42471869	NOT7-8_FAW24512	NOT7-8	28
42471870	NOT7-8_FAW24512	NOT7-8	191
42471871	NOT7-8_FAW24512	NOT7-8	139
42471872	NOT7-8_FAW24512	NOT7-8	124
42471873	NOT7-8_FAW24512	NOT7-8	117
42471874	NOT7-8_FAW24512	NOT7-8	252
42471875	NOT7-8_FAW24512	NOT7-8	123
42471876	NOT7-8_FAW24512	NOT7-8	138
42471877	NOT7-8_FAW24512	NOT7-8	86
42471878	NOT7-8_FAW24512	NOT7-8	130
42471879	NOT7-8_FAW24512	NOT7-8	96
42471880	NOT7-8_FAW24512	NOT7-8	101
42471881	NOT7-8_FAW24512	NOT7-8	126
42471882	NOT7-8_FAW24512	NOT7-8	40
42471883	NOT7-8_FAW24512	NOT7-8	95
42471884	NOT7-8_FAW24512	NOT7-8	261
42471885	NOT7-8_FAW24512	NOT7-8	96
42471886	NOT7-8_FAW24512	NOT7-8	63
42471887	NOT7-8_FAW24512	NOT7-8	22
42471888	NOT7-8_FAW24512	NOT7-8	107
42471889	NOT7-8_FAW24512	NOT7-8	28
42471890	NOT7-8_FAW24512	NOT7-8	139
42471891	NOT7-8_FAW24512	NOT7-8	124
42471892	NOT7-8_FAW24512	NOT7-8	117
42471893	NOT7-8_FAW24512	NOT7-8	138
42471894	NOT7-8_FAW24512	NOT7-8	86
42471895	NOT7-8_FAW24512	NOT7-8	130
42471896	NOT7-8_FAW24512	NOT7-8	96
42471897	NOT7-8_FAW24512	NOT7-8	95
42471898	NOT7-8_FAW24512	NOT7-8	124
42471899	NOT7-8_FAW24512	NOT7-8	297
42471900	NOT7-8_FAW24512	NOT7-8	69
42471901	NOT7-8_FAW24512	NOT7-8	195
42471902	NOT7-8_FAW24512	NOT7-8	128
42471903	NOT7-8_FAW24512	NOT7-8	93
42471904	NOT7-8_FAW24512	NOT7-8	198
42471905	NOT7-8_FAW24512	NOT7-8	77
42471906	NOT7-8_FAW24512	NOT7-8	112
42471907	NOT7-8_FAW24512	NOT7-8	74
42471908	NOT7-8_FAW24512	NOT7-8	249
42471909	NOT7-8_FAW24512	NOT7-8	171
42471910	NOT7-8_FAW24512	NOT7-8	70
42471911	NOT7-8_FAW24512	NOT7-8	100
42471912	NOT7-8_FAW24512	NOT7-8	70
42471913	NOT7-8_FAW24512	NOT7-8	100
42471914	NOT7-8_FAW24512	NOT7-8	70
42471915	NOT7-8_FAW24512	NOT7-8	100
42471916	NOT7-8_FAW24512	NOT7-8	77
42471917	NOT7-8_FAW24512	NOT7-8	70
42471918	NOT7-8_FAW24512	NOT7-8	69
42471919	NOT7-8_FAW24512	NOT7-8	70
42471920	NOT7-8_FAW24512	NOT7-8	100
42471921	NOT7-8_FAW24512	NOT7-8	77
42471922	NOT7-8_FAW24512	NOT7-8	70
42471923	NOT7-8_FAW24512	NOT7-8	69
42471924	NOT7-8_FAW24512	NOT7-8	100
42471925	NOT7-8_FAW24512	NOT7-8	100
42471926	NOT7-8_FAW24512	NOT7-8	134
42471927	NOT7-8_FAW24512	NOT7-8	170
42471928	NOT7-8_FAW24512	NOT7-8	164
42471929	NOT7-8_FAW24512	NOT7-8	159
42471930	NOT7-8_FAW24512	NOT7-8	244
42471931	NOT7-8_FAW24512	NOT7-8	57
42471932	NOT7-8_FAW24512	NOT7-8	92
42471933	NOT7-8_FAW24512	NOT7-8	132
42471934	NOT7-8_FAW24512	NOT7-8	162
42471935	NOT7-8_FAW24512	NOT7-8	252
42471936	NOT7-8_FAW24512	NOT7-8	127
42471937	NOT7-8_FAW24512	NOT7-8	159
42471938	NOT7-8_FAW24512	NOT7-8	126
42471939	NOT7-8_FAW24512	NOT7-8	143
42471940	NOT7-8_FAW24512	NOT7-8	106
42471941	NOT7-8_FAW24512	NOT7-8	100
42471942	NOT7-8_FAW24512	NOT7-8	158
42471943	NOT7-8_FAW24512	NOT7-8	96
42471944	NOT7-8_FAW24512	NOT7-8	132
42471945	NOT7-8_FAW24512	NOT7-8	132
42471946	NOT7-8_FAW24512	NOT7-8	159
42471947	NOT7-8_FAW24512	NOT7-8	116
42471948	NOT7-8_FAW24512	NOT7-8	309
42471949	NOT7-8_FAW24512	NOT7-8	38
42471950	NOT7-8_FAW24512	NOT7-8	149
42471951	NOT7-8_FAW24512	NOT7-8	109
42471952	NOT7-8_FAW24512	NOT7-8	12
42471953	NOT7-8_FAW24512	NOT7-8	173
42471954	NOT7-8_FAW24512	NOT7-8	93
42471955	NOT7-8_FAW24512	NOT7-8	75
42471956	NOT7-8_FAW24512	NOT7-8	100
42471957	NOT7-8_FAW24512	NOT7-8	159
42471958	NOT7-8_FAW24512	NOT7-8	50
42471959	NOT7-8_FAW24512	NOT7-8	99
42471960	NOT7-8_FAW24512	NOT7-8	109
42471961	NOT7-8_FAW24512	NOT7-8	122
42471962	NOT7-8_FAW24512	NOT7-8	63
42471963	NOT7-8_FAW24512	NOT7-8	154
42471964	NOT7-8_FAW24512	NOT7-8	175
42471965	NOT7-8_FAW24512	NOT7-8	212
42471966	NOT7-8_FAW24512	NOT7-8	215
42471967	NOT7-8_FAW24512	NOT7-8	110
42471968	NOT7-8_FAW24512	NOT7-8	133
42471969	NOT7-8_FAW24512	NOT7-8	260
42471970	NOT7-8_FAW24512	NOT7-8	154
42471971	NOT7-8_FAW24512	NOT7-8	232
42471972	NOT7-8_FAW24512	NOT7-8	127
42471973	NOT7-8_FAW24512	NOT7-8	139
42471974	NOT7-8_FAW24512	NOT7-8	68
42471975	NOT7-8_FAW24512	NOT7-8	36
42471976	NOT7-8_FAW24512	NOT7-8	53
42471977	NOT7-8_FAW24512	NOT7-8	118
42471978	NOT7-8_FAW24512	NOT7-8	128
42471979	NOT7-8_FAW24512	NOT7-8	118
42471980	NOT7-8_FAW24512	NOT7-8	128
42471981	NOT7-8_FAW24512	NOT7-8	118
42471982	NOT7-8_FAW24512	NOT7-8	128
42471983	NOT7-8_FAW24512	NOT7-8	108
42471984	NOT7-8_FAW24512	NOT7-8	125
42471985	NOT7-8_FAW24512	NOT7-8	102
42471986	NOT7-8_FAW24512	NOT7-8	102
42471987	NOT7-8_FAW24512	NOT7-8	118
42471988	NOT7-8_FAW24512	NOT7-8	147
42471989	NOT7-8_FAW24512	NOT7-8	61
42471990	NOT7-8_FAW24512	NOT7-8	172
42471991	NOT7-8_FAW24512	NOT7-8	59
42471992	NOT7-8_FAW24512	NOT7-8	105
42471993	NOT7-8_FAW24512	NOT7-8	118
42471994	NOT7-8_FAW24512	NOT7-8	128
42471995	NOT7-8_FAW24512	NOT7-8	109
42471996	NOT7-8_FAW24512	NOT7-8	199
42471997	NOT7-8_FAW24512	NOT7-8	147
42471998	NOT7-8_FAW24512	NOT7-8	114
42471999	NOT7-8_FAW24512	NOT7-8	133
42472000	NOT7-8_FAW24512	NOT7-8	93
42472001	NOT7-8_FAW24512	NOT7-8	105
42472002	NOT7-8_FAW24512	NOT7-8	118
42472003	NOT7-8_FAW24512	NOT7-8	108
42472004	NOT7-8_FAW24512	NOT7-8	125
42472005	NOT7-8_FAW24512	NOT7-8	150
42472006	NOT7-8_FAW24512	NOT7-8	108
42472007	NOT7-8_FAW24512	NOT7-8	59
42472008	NOT7-8_FAW24512	NOT7-8	150
42472009	NOT7-8_FAW24512	NOT7-8	94
42472010	NOT7-8_FAW24512	NOT7-8	116
42472011	NOT7-8_FAW24512	NOT7-8	177
42472012	NOT7-8_FAW24512	NOT7-8	102
42472013	NOT7-8_FAW24512	NOT7-8	102
42472014	NOT7-8_FAW24512	NOT7-8	61
42472015	NOT7-8_FAW24512	NOT7-8	172
42472016	NOT7-8_FAW24512	NOT7-8	118
42472017	NOT7-8_FAW24512	NOT7-8	128
42472018	NOT7-8_FAW24512	NOT7-8	147
42472019	NOT7-8_FAW24512	NOT7-8	172
42472020	NOT7-8_FAW24512	NOT7-8	59
42472021	NOT7-8_FAW24512	NOT7-8	118
42472022	NOT7-8_FAW24512	NOT7-8	128
42472023	NOT7-8_FAW24512	NOT7-8	49
42472024	NOT7-8_FAW24512	NOT7-8	92
42472025	NOT7-8_FAW24512	NOT7-8	281
42472026	NOT7-8_FAW24512	NOT7-8	139
42472027	NOT7-8_FAW24512	NOT7-8	49
42472028	NOT7-8_FAW24512	NOT7-8	92
42472029	NOT7-8_FAW24512	NOT7-8	92
42472030	NOT7-8_FAW24512	NOT7-8	92
42472031	NOT7-8_FAW24512	NOT7-8	92
42472032	NOT7-8_FAW24512	NOT7-8	92
42472033	NOT7-8_FAW24512	NOT7-8	162
42472034	NOT7-8_FAW24512	NOT7-8	15
42472035	NOT7-8_FAW24512	NOT7-8	212
42472036	NOT7-8_FAW24512	NOT7-8	164
42472037	NOT7-8_FAW24512	NOT7-8	61
42472038	NOT7-8_FAW24512	NOT7-8	138
42472039	NOT7-8_FAW24512	NOT7-8	107
42472040	NOT7-8_FAW24512	NOT7-8	133
42472041	NOT7-8_FAW24512	NOT7-8	149
42472042	NOT7-8_FAW24512	NOT7-8	168
42472043	NOT7-8_FAW24512	NOT7-8	119
42472044	NOT7-8_FAW24512	NOT7-8	157
42472045	NOT7-8_FAW24512	NOT7-8	132
42472046	NOT7-8_FAW24512	NOT7-8	109
42472047	NOT7-8_FAW24512	NOT7-8	148
42472048	NOT7-8_FAW24512	NOT7-8	71
42472049	NOT7-8_FAW24512	NOT7-8	249
42472050	NOT7-8_FAW24512	NOT7-8	78
42472051	NOT7-8_FAW24512	NOT7-8	186
42472052	NOT7-8_FAW24512	NOT7-8	95
42472053	NOT7-8_FAW24512	NOT7-8	123
42472054	NOT7-8_FAW24512	NOT7-8	128
42472055	NOT7-8_FAW24512	NOT7-8	97
42472056	NOT7-8_FAW24512	NOT7-8	101
42472057	NOT7-8_FAW24512	NOT7-8	244
42472058	NOT7-8_FAW24512	NOT7-8	137
42472059	NOT7-8_FAW24512	NOT7-8	104
42472060	NOT7-8_FAW24512	NOT7-8	109
42472061	NOT7-8_FAW24512	NOT7-8	8
42472062	NOT7-8_FAW24512	NOT7-8	118
42472063	NOT7-8_FAW24512	NOT7-8	198
42472064	NOT7-8_FAW24512	NOT7-8	83
42472065	NOT7-8_FAW24512	NOT7-8	183
42472066	NOT7-8_FAW24512	NOT7-8	74
42472067	NOT7-8_FAW24512	NOT7-8	76
42472068	NOT7-8_FAW24512	NOT7-8	52
42472069	NOT7-8_FAW24512	NOT7-8	61
42472070	NOT7-8_FAW24512	NOT7-8	88
42472071	NOT7-8_FAW24512	NOT7-8	139
42472072	NOT7-8_FAW24512	NOT7-8	107
42472073	NOT7-8_FAW24512	NOT7-8	175
42472074	NOT7-8_FAW24512	NOT7-8	135
42472075	NOT7-8_FAW24512	NOT7-8	123
42472076	NOT7-8_FAW24512	NOT7-8	186
42472077	NOT7-8_FAW24512	NOT7-8	136
42472078	NOT7-8_FAW24512	NOT7-8	108
42472079	NOT7-8_FAW24512	NOT7-8	82
42472080	NOT7-8_FAW24512	NOT7-8	149
42472081	NOT7-8_FAW24512	NOT7-8	99
42472082	NOT7-8_FAW24512	NOT7-8	128
42472083	NOT7-8_FAW24512	NOT7-8	176
42472084	NOT7-8_FAW24512	NOT7-8	136
42472085	NOT7-8_FAW24512	NOT7-8	178
42472086	NOT7-8_FAW24512	NOT7-8	162
42472087	NOT7-8_FAW24512	NOT7-8	140
42472088	NOT7-8_FAW24512	NOT7-8	131
42472089	NOT7-8_FAW24512	NOT7-8	93
42472090	NOT7-8_FAW24512	NOT7-8	219
42472091	NOT7-8_FAW24512	NOT7-8	117
42472092	NOT7-8_FAW24512	NOT7-8	106
42472093	NOT7-8_FAW24512	NOT7-8	70
42472094	NOT7-8_FAW24512	NOT7-8	80
42472095	NOT7-8_FAW24512	NOT7-8	99
42472096	NOT7-8_FAW24512	NOT7-8	134
42472097	NOT7-8_FAW24512	NOT7-8	148
42472098	NOT7-8_FAW24512	NOT7-8	38
42472099	NOT7-8_FAW24512	NOT7-8	185
42472100	NOT7-8_FAW24512	NOT7-8	93
42472101	NOT7-8_FAW24512	NOT7-8	176
42472102	NOT7-8_FAW24512	NOT7-8	109
42472103	NOT7-8_FAW24512	NOT7-8	205
42472104	NOT7-8_FAW24512	NOT7-8	140
42472105	NOT7-8_FAW24512	NOT7-8	119
42472106	NOT7-8_FAW24512	NOT7-8	102
42472107	NOT7-8_FAW24512	NOT7-8	157
42472108	NOT7-8_FAW24512	NOT7-8	185
42472109	NOT7-8_FAW24512	NOT7-8	162
42472110	NOT7-8_FAW24512	NOT7-8	189
42472111	NOT7-8_FAW24512	NOT7-8	128
42472112	NOT7-8_FAW24512	NOT7-8	191
42472113	NOT7-8_FAW24512	NOT7-8	185
42472114	NOT7-8_FAW24512	NOT7-8	114
42472115	NOT7-8_FAW24512	NOT7-8	229
42472116	NOT7-8_FAW24512	NOT7-8	127
42472117	NOT7-8_FAW24512	NOT7-8	9
42472118	NOT7-8_FAW24512	NOT7-8	82
42472119	NOT7-8_FAW24512	NOT7-8	37
42472120	NOT7-8_FAW24512	NOT7-8	100
42472121	NOT7-8_FAW24512	NOT7-8	145
42472122	NOT7-8_FAW24512	NOT7-8	9
42472123	NOT7-8_FAW24512	NOT7-8	86
42472124	NOT7-8_FAW24512	NOT7-8	78
42472125	NOT7-8_FAW24512	NOT7-8	89
42472126	NOT7-8_FAW24512	NOT7-8	100
42472127	NOT7-8_FAW24512	NOT7-8	167
42472128	NOT7-8_FAW24512	NOT7-8	94
42472129	NOT7-8_FAW24512	NOT7-8	204
42472130	NOT7-8_FAW24512	NOT7-8	119
42472131	NOT7-8_FAW24512	NOT7-8	105
42472132	NOT7-8_FAW24512	NOT7-8	125
42472133	NOT7-8_FAW24512	NOT7-8	176
42472134	NOT7-8_FAW24512	NOT7-8	123
42472135	NOT7-8_FAW24512	NOT7-8	126
42472136	NOT7-8_FAW24512	NOT7-8	117
42472137	NOT7-8_FAW24512	NOT7-8	289
42472138	NOT7-8_FAW24512	NOT7-8	163
42472139	NOT7-8_FAW24512	NOT7-8	212
42472140	NOT7-8_FAW24512	NOT7-8	164
42472141	NOT7-8_FAW24512	NOT7-8	102
42472142	NOT7-8_FAW24512	NOT7-8	162
42472143	NOT7-8_FAW24512	NOT7-8	15
42472144	NOT7-8_FAW24512	NOT7-8	61
42472145	NOT7-8_FAW24512	NOT7-8	138
42472146	NOT7-8_FAW24512	NOT7-8	212
42472147	NOT7-8_FAW24512	NOT7-8	164
42472148	NOT7-8_FAW24512	NOT7-8	107
42472149	NOT7-8_FAW24512	NOT7-8	133
42472150	NOT7-8_FAW24512	NOT7-8	149
42472151	NOT7-8_FAW24512	NOT7-8	168
42472152	NOT7-8_FAW24512	NOT7-8	119
42472153	NOT7-8_FAW24512	NOT7-8	157
42472154	NOT7-8_FAW24512	NOT7-8	132
42472155	NOT7-8_FAW24512	NOT7-8	109
42472156	NOT7-8_FAW24512	NOT7-8	148
42472157	NOT7-8_FAW24512	NOT7-8	71
42472158	NOT7-8_FAW24512	NOT7-8	249
42472159	NOT7-8_FAW24512	NOT7-8	78
42472160	NOT7-8_FAW24512	NOT7-8	186
42472161	NOT7-8_FAW24512	NOT7-8	95
42472162	NOT7-8_FAW24512	NOT7-8	123
42472163	NOT7-8_FAW24512	NOT7-8	128
42472164	NOT7-8_FAW24512	NOT7-8	97
42472165	NOT7-8_FAW24512	NOT7-8	101
42472166	NOT7-8_FAW24512	NOT7-8	244
42472167	NOT7-8_FAW24512	NOT7-8	137
42472168	NOT7-8_FAW24512	NOT7-8	104
42472169	NOT7-8_FAW24512	NOT7-8	109
42472170	NOT7-8_FAW24512	NOT7-8	8
42472171	NOT7-8_FAW24512	NOT7-8	118
42472172	NOT7-8_FAW24512	NOT7-8	198
42472173	NOT7-8_FAW24512	NOT7-8	83
42472174	NOT7-8_FAW24512	NOT7-8	183
42472175	NOT7-8_FAW24512	NOT7-8	74
42472176	NOT7-8_FAW24512	NOT7-8	76
42472177	NOT7-8_FAW24512	NOT7-8	52
42472178	NOT7-8_FAW24512	NOT7-8	61
42472179	NOT7-8_FAW24512	NOT7-8	88
42472180	NOT7-8_FAW24512	NOT7-8	139
42472181	NOT7-8_FAW24512	NOT7-8	107
42472182	NOT7-8_FAW24512	NOT7-8	175
42472183	NOT7-8_FAW24512	NOT7-8	135
42472184	NOT7-8_FAW24512	NOT7-8	123
42472185	NOT7-8_FAW24512	NOT7-8	186
42472186	NOT7-8_FAW24512	NOT7-8	136
42472187	NOT7-8_FAW24512	NOT7-8	108
42472188	NOT7-8_FAW24512	NOT7-8	82
42472189	NOT7-8_FAW24512	NOT7-8	149
42472190	NOT7-8_FAW24512	NOT7-8	99
42472191	NOT7-8_FAW24512	NOT7-8	128
42472192	NOT7-8_FAW24512	NOT7-8	176
42472193	NOT7-8_FAW24512	NOT7-8	136
42472194	NOT7-8_FAW24512	NOT7-8	178
42472195	NOT7-8_FAW24512	NOT7-8	162
42472196	NOT7-8_FAW24512	NOT7-8	140
42472197	NOT7-8_FAW24512	NOT7-8	131
42472198	NOT7-8_FAW24512	NOT7-8	93
42472199	NOT7-8_FAW24512	NOT7-8	219
42472200	NOT7-8_FAW24512	NOT7-8	117
42472201	NOT7-8_FAW24512	NOT7-8	106
42472202	NOT7-8_FAW24512	NOT7-8	70
42472203	NOT7-8_FAW24512	NOT7-8	80
42472204	NOT7-8_FAW24512	NOT7-8	99
42472205	NOT7-8_FAW24512	NOT7-8	134
42472206	NOT7-8_FAW24512	NOT7-8	148
42472207	NOT7-8_FAW24512	NOT7-8	38
42472208	NOT7-8_FAW24512	NOT7-8	185
42472209	NOT7-8_FAW24512	NOT7-8	93
42472210	NOT7-8_FAW24512	NOT7-8	176
42472211	NOT7-8_FAW24512	NOT7-8	109
42472212	NOT7-8_FAW24512	NOT7-8	205
42472213	NOT7-8_FAW24512	NOT7-8	140
42472214	NOT7-8_FAW24512	NOT7-8	119
42472215	NOT7-8_FAW24512	NOT7-8	102
42472216	NOT7-8_FAW24512	NOT7-8	157
42472217	NOT7-8_FAW24512	NOT7-8	185
42472218	NOT7-8_FAW24512	NOT7-8	162
42472219	NOT7-8_FAW24512	NOT7-8	189
42472220	NOT7-8_FAW24512	NOT7-8	128
42472221	NOT7-8_FAW24512	NOT7-8	191
42472222	NOT7-8_FAW24512	NOT7-8	185
42472223	NOT7-8_FAW24512	NOT7-8	114
42472224	NOT7-8_FAW24512	NOT7-8	229
42472225	NOT7-8_FAW24512	NOT7-8	127
42472226	NOT7-8_FAW24512	NOT7-8	9
42472227	NOT7-8_FAW24512	NOT7-8	82
42472228	NOT7-8_FAW24512	NOT7-8	9
42472229	NOT7-8_FAW24512	NOT7-8	100
42472230	NOT7-8_FAW24512	NOT7-8	37
42472231	NOT7-8_FAW24512	NOT7-8	145
42472232	NOT7-8_FAW24512	NOT7-8	86
42472233	NOT7-8_FAW24512	NOT7-8	78
42472234	NOT7-8_FAW24512	NOT7-8	89
42472235	NOT7-8_FAW24512	NOT7-8	100
42472236	NOT7-8_FAW24512	NOT7-8	167
42472237	NOT7-8_FAW24512	NOT7-8	94
42472238	NOT7-8_FAW24512	NOT7-8	204
42472239	NOT7-8_FAW24512	NOT7-8	119
42472240	NOT7-8_FAW24512	NOT7-8	105
42472241	NOT7-8_FAW24512	NOT7-8	125
42472242	NOT7-8_FAW24512	NOT7-8	176
42472243	NOT7-8_FAW24512	NOT7-8	123
42472244	NOT7-8_FAW24512	NOT7-8	126
42472245	NOT7-8_FAW24512	NOT7-8	117
42472246	NOT7-8_FAW24512	NOT7-8	289
42472247	NOT7-8_FAW24512	NOT7-8	163
42472248	NOT7-8_FAW24512	NOT7-8	212
42472249	NOT7-8_FAW24512	NOT7-8	164
42472250	NOT7-8_FAW24512	NOT7-8	102
42472251	NOT7-8_FAW24512	NOT7-8	162
42472252	NOT7-8_FAW24512	NOT7-8	164
42472253	NOT7-8_FAW24512	NOT7-8	61
42472254	NOT7-8_FAW24512	NOT7-8	138
42472255	NOT7-8_FAW24512	NOT7-8	133
42472256	NOT7-8_FAW24512	NOT7-8	107
42472257	NOT7-8_FAW24512	NOT7-8	15
42472258	NOT7-8_FAW24512	NOT7-8	149
42472259	NOT7-8_FAW24512	NOT7-8	212
42472260	NOT7-8_FAW24512	NOT7-8	168
42472261	NOT7-8_FAW24512	NOT7-8	119
42472262	NOT7-8_FAW24512	NOT7-8	157
42472263	NOT7-8_FAW24512	NOT7-8	132
42472264	NOT7-8_FAW24512	NOT7-8	109
42472265	NOT7-8_FAW24512	NOT7-8	148
42472266	NOT7-8_FAW24512	NOT7-8	71
42472267	NOT7-8_FAW24512	NOT7-8	249
42472268	NOT7-8_FAW24512	NOT7-8	78
42472269	NOT7-8_FAW24512	NOT7-8	186
42472270	NOT7-8_FAW24512	NOT7-8	95
42472271	NOT7-8_FAW24512	NOT7-8	123
42472272	NOT7-8_FAW24512	NOT7-8	128
42472273	NOT7-8_FAW24512	NOT7-8	97
42472274	NOT7-8_FAW24512	NOT7-8	101
42472275	NOT7-8_FAW24512	NOT7-8	244
42472276	NOT7-8_FAW24512	NOT7-8	137
42472277	NOT7-8_FAW24512	NOT7-8	104
42472278	NOT7-8_FAW24512	NOT7-8	109
42472279	NOT7-8_FAW24512	NOT7-8	8
42472280	NOT7-8_FAW24512	NOT7-8	118
42472281	NOT7-8_FAW24512	NOT7-8	198
42472282	NOT7-8_FAW24512	NOT7-8	83
42472283	NOT7-8_FAW24512	NOT7-8	183
42472284	NOT7-8_FAW24512	NOT7-8	74
42472285	NOT7-8_FAW24512	NOT7-8	76
42472286	NOT7-8_FAW24512	NOT7-8	52
42472287	NOT7-8_FAW24512	NOT7-8	61
42472288	NOT7-8_FAW24512	NOT7-8	88
42472289	NOT7-8_FAW24512	NOT7-8	139
42472290	NOT7-8_FAW24512	NOT7-8	107
42472291	NOT7-8_FAW24512	NOT7-8	175
42472292	NOT7-8_FAW24512	NOT7-8	135
42472293	NOT7-8_FAW24512	NOT7-8	123
42472294	NOT7-8_FAW24512	NOT7-8	186
42472295	NOT7-8_FAW24512	NOT7-8	136
42472296	NOT7-8_FAW24512	NOT7-8	108
42472297	NOT7-8_FAW24512	NOT7-8	82
42472298	NOT7-8_FAW24512	NOT7-8	149
42472299	NOT7-8_FAW24512	NOT7-8	99
42472300	NOT7-8_FAW24512	NOT7-8	128
42472301	NOT7-8_FAW24512	NOT7-8	176
42472302	NOT7-8_FAW24512	NOT7-8	136
42472303	NOT7-8_FAW24512	NOT7-8	178
42472304	NOT7-8_FAW24512	NOT7-8	162
42472305	NOT7-8_FAW24512	NOT7-8	140
42472306	NOT7-8_FAW24512	NOT7-8	131
42472307	NOT7-8_FAW24512	NOT7-8	93
42472308	NOT7-8_FAW24512	NOT7-8	219
42472309	NOT7-8_FAW24512	NOT7-8	117
42472310	NOT7-8_FAW24512	NOT7-8	106
42472311	NOT7-8_FAW24512	NOT7-8	70
42472312	NOT7-8_FAW24512	NOT7-8	80
42472313	NOT7-8_FAW24512	NOT7-8	99
42472314	NOT7-8_FAW24512	NOT7-8	134
42472315	NOT7-8_FAW24512	NOT7-8	148
42472316	NOT7-8_FAW24512	NOT7-8	38
42472317	NOT7-8_FAW24512	NOT7-8	185
42472318	NOT7-8_FAW24512	NOT7-8	93
42472319	NOT7-8_FAW24512	NOT7-8	176
42472320	NOT7-8_FAW24512	NOT7-8	109
42472321	NOT7-8_FAW24512	NOT7-8	205
42472322	NOT7-8_FAW24512	NOT7-8	140
42472323	NOT7-8_FAW24512	NOT7-8	119
42472324	NOT7-8_FAW24512	NOT7-8	102
42472325	NOT7-8_FAW24512	NOT7-8	157
42472326	NOT7-8_FAW24512	NOT7-8	185
42472327	NOT7-8_FAW24512	NOT7-8	162
42472328	NOT7-8_FAW24512	NOT7-8	189
42472329	NOT7-8_FAW24512	NOT7-8	128
42472330	NOT7-8_FAW24512	NOT7-8	191
42472331	NOT7-8_FAW24512	NOT7-8	185
42472332	NOT7-8_FAW24512	NOT7-8	114
42472333	NOT7-8_FAW24512	NOT7-8	229
42472334	NOT7-8_FAW24512	NOT7-8	127
42472335	NOT7-8_FAW24512	NOT7-8	9
42472336	NOT7-8_FAW24512	NOT7-8	82
42472337	NOT7-8_FAW24512	NOT7-8	37
42472338	NOT7-8_FAW24512	NOT7-8	100
42472339	NOT7-8_FAW24512	NOT7-8	145
42472340	NOT7-8_FAW24512	NOT7-8	9
42472341	NOT7-8_FAW24512	NOT7-8	86
42472342	NOT7-8_FAW24512	NOT7-8	78
42472343	NOT7-8_FAW24512	NOT7-8	89
42472344	NOT7-8_FAW24512	NOT7-8	100
42472345	NOT7-8_FAW24512	NOT7-8	167
42472346	NOT7-8_FAW24512	NOT7-8	94
42472347	NOT7-8_FAW24512	NOT7-8	204
42472348	NOT7-8_FAW24512	NOT7-8	119
42472349	NOT7-8_FAW24512	NOT7-8	105
42472350	NOT7-8_FAW24512	NOT7-8	125
42472351	NOT7-8_FAW24512	NOT7-8	176
42472352	NOT7-8_FAW24512	NOT7-8	123
42472353	NOT7-8_FAW24512	NOT7-8	126
42472354	NOT7-8_FAW24512	NOT7-8	117
42472355	NOT7-8_FAW24512	NOT7-8	289
42472356	NOT7-8_FAW24512	NOT7-8	163
42472357	NOT7-8_FAW24512	NOT7-8	212
42472358	NOT7-8_FAW24512	NOT7-8	164
42472359	NOT7-8_FAW24512	NOT7-8	102
42472360	NOT7-8_FAW24512	NOT7-8	132
42472361	NOT7-8_FAW24512	NOT7-8	108
42472362	NOT7-8_FAW24512	NOT7-8	78
42472363	NOT7-8_FAW24512	NOT7-8	219
42472364	NOT7-8_FAW24512	NOT7-8	88
42472365	NOT7-8_FAW24512	NOT7-8	74
42472366	NOT7-8_FAW24512	NOT7-8	128
42472367	NOT7-8_FAW24512	NOT7-8	99
42472368	NOT7-8_FAW24512	NOT7-8	136
42472369	NOT7-8_FAW24512	NOT7-8	123
42472370	NOT7-8_FAW24512	NOT7-8	176
42472371	NOT7-8_FAW24512	NOT7-8	76
42472372	NOT7-8_FAW24512	NOT7-8	83
42472373	NOT7-8_FAW24512	NOT7-8	106
42472374	NOT7-8_FAW24512	NOT7-8	186
42472375	NOT7-8_FAW24512	NOT7-8	82
42472376	NOT7-8_FAW24512	NOT7-8	107
42472377	NOT7-8_FAW24512	NOT7-8	93
42472378	NOT7-8_FAW24512	NOT7-8	104
42472379	NOT7-8_FAW24512	NOT7-8	198
42472380	NOT7-8_FAW24512	NOT7-8	61
42472381	NOT7-8_FAW24512	NOT7-8	131
42472382	NOT7-8_FAW24512	NOT7-8	136
42472383	NOT7-8_FAW24512	NOT7-8	149
42472384	NOT7-8_FAW24512	NOT7-8	139
42472385	NOT7-8_FAW24512	NOT7-8	175
42472386	NOT7-8_FAW24512	NOT7-8	117
42472387	NOT7-8_FAW24512	NOT7-8	128
42472388	NOT7-8_FAW24512	NOT7-8	140
42472389	NOT7-8_FAW24512	NOT7-8	178
42472390	NOT7-8_FAW24512	NOT7-8	95
42472391	NOT7-8_FAW24512	NOT7-8	70
42472392	NOT7-8_FAW24512	NOT7-8	80
42472393	NOT7-8_FAW24512	NOT7-8	186
42472394	NOT7-8_FAW24512	NOT7-8	162
42472395	NOT7-8_FAW24512	NOT7-8	135
42472396	NOT7-8_FAW24512	NOT7-8	99
42472397	NOT7-8_FAW24512	NOT7-8	134
42472398	NOT7-8_FAW24512	NOT7-8	148
42472399	NOT7-8_FAW24512	NOT7-8	38
42472400	NOT7-8_FAW24512	NOT7-8	185
42472401	NOT7-8_FAW24512	NOT7-8	52
42472402	NOT7-8_FAW24512	NOT7-8	93
42472403	NOT7-8_FAW24512	NOT7-8	183
42472404	NOT7-8_FAW24512	NOT7-8	176
42472405	NOT7-8_FAW24512	NOT7-8	109
42472406	NOT7-8_FAW24512	NOT7-8	205
42472407	NOT7-8_FAW24512	NOT7-8	140
42472408	NOT7-8_FAW24512	NOT7-8	119
42472409	NOT7-8_FAW24512	NOT7-8	102
42472410	NOT7-8_FAW24512	NOT7-8	157
42472411	NOT7-8_FAW24512	NOT7-8	185
42472412	NOT7-8_FAW24512	NOT7-8	162
42472413	NOT7-8_FAW24512	NOT7-8	189
42472414	NOT7-8_FAW24512	NOT7-8	128
42472415	NOT7-8_FAW24512	NOT7-8	191
42472416	NOT7-8_FAW24512	NOT7-8	185
42472417	NOT7-8_FAW24512	NOT7-8	114
42472418	NOT7-8_FAW24512	NOT7-8	229
42472419	NOT7-8_FAW24512	NOT7-8	127
42472420	NOT7-8_FAW24512	NOT7-8	9
42472421	NOT7-8_FAW24512	NOT7-8	82
42472422	NOT7-8_FAW24512	NOT7-8	37
42472423	NOT7-8_FAW24512	NOT7-8	100
42472424	NOT7-8_FAW24512	NOT7-8	145
42472425	NOT7-8_FAW24512	NOT7-8	9
42472426	NOT7-8_FAW24512	NOT7-8	86
42472427	NOT7-8_FAW24512	NOT7-8	78
42472428	NOT7-8_FAW24512	NOT7-8	89
42472429	NOT7-8_FAW24512	NOT7-8	100
42472430	NOT7-8_FAW24512	NOT7-8	167
42472431	NOT7-8_FAW24512	NOT7-8	94
42472432	NOT7-8_FAW24512	NOT7-8	204
42472433	NOT7-8_FAW24512	NOT7-8	119
42472434	NOT7-8_FAW24512	NOT7-8	105
42472435	NOT7-8_FAW24512	NOT7-8	125
42472436	NOT7-8_FAW24512	NOT7-8	176
42472437	NOT7-8_FAW24512	NOT7-8	123
42472438	NOT7-8_FAW24512	NOT7-8	126
42472439	NOT7-8_FAW24512	NOT7-8	117
42472440	NOT7-8_FAW24512	NOT7-8	289
42472441	NOT7-8_FAW24512	NOT7-8	163
42472442	NOT7-8_FAW24512	NOT7-8	212
42472443	NOT7-8_FAW24512	NOT7-8	164
42472444	NOT7-8_FAW24512	NOT7-8	102
42472445	NOT7-8_FAW24512	NOT7-8	229
42472446	NOT7-8_FAW24512	NOT7-8	128
42472447	NOT7-8_FAW24512	NOT7-8	185
42472448	NOT7-8_FAW24512	NOT7-8	191
42472449	NOT7-8_FAW24512	NOT7-8	109
42472450	NOT7-8_FAW24512	NOT7-8	38
42472451	NOT7-8_FAW24512	NOT7-8	114
42472452	NOT7-8_FAW24512	NOT7-8	9
42472453	NOT7-8_FAW24512	NOT7-8	205
42472454	NOT7-8_FAW24512	NOT7-8	175
42472455	NOT7-8_FAW24512	NOT7-8	82
42472456	NOT7-8_FAW24512	NOT7-8	37
42472457	NOT7-8_FAW24512	NOT7-8	100
42472458	NOT7-8_FAW24512	NOT7-8	145
42472459	NOT7-8_FAW24512	NOT7-8	9
42472460	NOT7-8_FAW24512	NOT7-8	93
42472461	NOT7-8_FAW24512	NOT7-8	86
42472462	NOT7-8_FAW24512	NOT7-8	78
42472463	NOT7-8_FAW24512	NOT7-8	89
42472464	NOT7-8_FAW24512	NOT7-8	99
42472465	NOT7-8_FAW24512	NOT7-8	100
42472466	NOT7-8_FAW24512	NOT7-8	167
42472467	NOT7-8_FAW24512	NOT7-8	94
42472468	NOT7-8_FAW24512	NOT7-8	204
42472469	NOT7-8_FAW24512	NOT7-8	119
42472470	NOT7-8_FAW24512	NOT7-8	105
42472471	NOT7-8_FAW24512	NOT7-8	125
42472472	NOT7-8_FAW24512	NOT7-8	176
42472473	NOT7-8_FAW24512	NOT7-8	123
42472474	NOT7-8_FAW24512	NOT7-8	126
42472475	NOT7-8_FAW24512	NOT7-8	117
42472476	NOT7-8_FAW24512	NOT7-8	289
42472477	NOT7-8_FAW24512	NOT7-8	163
42472478	NOT7-8_FAW24512	NOT7-8	212
42472479	NOT7-8_FAW24512	NOT7-8	164
42472480	NOT7-8_FAW24512	NOT7-8	102
42472481	NOT7-8_FAW24512	NOT7-8	132
42472482	NOT7-8_FAW24512	NOT7-8	139
42472483	NOT7-8_FAW24512	NOT7-8	96
42472484	NOT7-8_FAW24512	NOT7-8	176
42472485	NOT7-8_FAW24512	NOT7-8	128
42472486	NOT7-8_FAW24512	NOT7-8	84
42472487	NOT7-8_FAW24512	NOT7-8	183
42472488	NOT7-8_FAW24512	NOT7-8	88
42472489	NOT7-8_FAW24512	NOT7-8	225
42472490	NOT7-8_FAW24512	NOT7-8	228
42472491	NOT7-8_FAW24512	NOT7-8	218
42472492	NOT7-8_FAW24512	NOT7-8	71
42472493	NOT7-8_FAW24512	NOT7-8	117
42472494	NOT7-8_FAW24512	NOT7-8	123
42472495	NOT7-8_FAW24512	NOT7-8	150
42472496	NOT7-8_FAW24512	NOT7-8	75
42472497	NOT7-8_FAW24512	NOT7-8	75
42472498	NOT7-8_FAW24512	NOT7-8	142
42472499	NOT7-8_FAW24512	NOT7-8	121
42472500	NOT7-8_FAW24512	NOT7-8	188
42472501	NOT7-8_FAW24512	NOT7-8	120
42472502	NOT7-8_FAW24512	NOT7-8	53
42472503	NOT7-8_FAW24512	NOT7-8	132
42472504	NOT7-8_FAW24512	NOT7-8	158
42472505	NOT7-8_FAW24512	NOT7-8	106
42472506	NOT7-8_FAW24512	NOT7-8	104
42472507	NOT7-8_FAW24512	NOT7-8	144
42472508	NOT7-8_FAW24512	NOT7-8	136
42472509	NOT7-8_FAW24512	NOT7-8	183
42472510	NOT7-8_FAW24512	NOT7-8	132
42472511	NOT7-8_FAW24512	NOT7-8	236
42472512	NOT7-8_FAW24512	NOT7-8	112
42472513	NOT7-8_FAW24512	NOT7-8	119
42472514	NOT7-8_FAW24512	NOT7-8	120
42472515	NOT7-8_FAW24512	NOT7-8	149
42472516	NOT7-8_FAW24512	NOT7-8	123
42472517	NOT7-8_FAW24512	NOT7-8	134
42472518	NOT7-8_FAW24512	NOT7-8	107
42472519	NOT7-8_FAW24512	NOT7-8	88
42472520	NOT7-8_FAW24512	NOT7-8	104
42472521	NOT7-8_FAW24512	NOT7-8	105
42472522	NOT7-8_FAW24512	NOT7-8	198
42472523	NOT7-8_FAW24512	NOT7-8	207
42472524	NOT7-8_FAW24512	NOT7-8	150
42472525	NOT7-8_FAW24512	NOT7-8	168
42472526	NOT7-8_FAW24512	NOT7-8	119
42472527	NOT7-8_FAW24512	NOT7-8	181
42472528	NOT7-8_FAW24512	NOT7-8	158
42472529	NOT7-8_FAW24512	NOT7-8	148
42472530	NOT7-8_FAW24512	NOT7-8	233
42472531	NOT7-8_FAW24512	NOT7-8	173
42472532	NOT7-8_FAW24512	NOT7-8	110
42472533	NOT7-8_FAW24512	NOT7-8	128
42472534	NOT7-8_FAW24512	NOT7-8	162
42472535	NOT7-8_FAW24512	NOT7-8	103
42472536	NOT7-8_FAW24512	NOT7-8	204
42472537	NOT7-8_FAW24512	NOT7-8	48
42472538	NOT7-8_FAW24512	NOT7-8	114
42472539	NOT7-8_FAW24512	NOT7-8	37
42472540	NOT7-8_FAW24512	NOT7-8	7
42472541	NOT7-8_FAW24512	NOT7-8	94
42472542	NOT7-8_FAW24512	NOT7-8	211
42472543	NOT7-8_FAW24512	NOT7-8	127
42472544	NOT7-8_FAW24512	NOT7-8	53
42472545	NOT7-8_FAW24512	NOT7-8	129
42472546	NOT7-8_FAW24512	NOT7-8	224
42472547	NOT7-8_FAW24512	NOT7-8	87
42472548	NOT7-8_FAW24512	NOT7-8	123
42472549	NOT7-8_FAW24512	NOT7-8	183
42472550	NOT7-8_FAW24512	NOT7-8	128
42472551	NOT7-8_FAW24512	NOT7-8	128
42472552	NOT7-8_FAW24512	NOT7-8	148
42472553	NOT7-8_FAW24512	NOT7-8	259
42472554	NOT7-8_FAW24512	NOT7-8	111
42472555	NOT7-8_FAW24512	NOT7-8	55
42472556	NOT7-8_FAW24512	NOT7-8	215
42472557	NOT7-8_FAW24512	NOT7-8	187
42472558	NOT7-8_FAW24512	NOT7-8	180
42472559	NOT7-8_FAW24512	NOT7-8	129
42472560	NOT7-8_FAW24512	NOT7-8	165
42472561	NOT7-8_FAW24512	NOT7-8	66
42472562	NOT7-8_FAW24512	NOT7-8	95
42472563	NOT7-8_FAW24512	NOT7-8	280
42472564	NOT7-8_FAW24512	NOT7-8	296
42472565	NOT7-8_FAW24512	NOT7-8	233
42472566	NOT7-8_FAW24512	NOT7-8	198
42472567	NOT7-8_FAW24512	NOT7-8	76
42472568	NOT7-8_FAW24512	NOT7-8	31
42472569	NOT7-8_FAW24512	NOT7-8	107
42472570	NOT7-8_FAW24512	NOT7-8	71
42472571	NOT7-8_FAW24512	NOT7-8	218
42472572	NOT7-8_FAW24512	NOT7-8	252
42472573	NOT7-8_FAW24512	NOT7-8	100
42472574	NOT7-8_FAW24512	NOT7-8	136
42472575	NOT7-8_FAW24512	NOT7-8	72
42472576	NOT7-8_FAW24512	NOT7-8	245
42472577	NOT7-8_FAW24512	NOT7-8	99
42472578	NOT7-8_FAW24512	NOT7-8	149
42472579	NOT7-8_FAW24512	NOT7-8	130
42472580	NOT7-8_FAW24512	NOT7-8	100
42472581	NOT7-8_FAW24512	NOT7-8	118
42472582	NOT7-8_FAW24512	NOT7-8	133
42472583	NOT7-8_FAW24512	NOT7-8	69
42472584	NOT7-8_FAW24512	NOT7-8	42
42472585	NOT7-8_FAW24512	NOT7-8	120
42472586	NOT7-8_FAW24512	NOT7-8	136
42472587	NOT7-8_FAW24512	NOT7-8	161
42472588	NOT7-8_FAW24512	NOT7-8	64
42472589	NOT7-8_FAW24512	NOT7-8	75
42472590	NOT7-8_FAW24512	NOT7-8	120
42472591	NOT7-8_FAW24512	NOT7-8	109
42472592	NOT7-8_FAW24512	NOT7-8	175
42472593	NOT7-8_FAW24512	NOT7-8	121
42472594	NOT7-8_FAW24512	NOT7-8	129
42472595	NOT7-8_FAW24512	NOT7-8	144
42472596	NOT7-8_FAW24512	NOT7-8	66
42472597	NOT7-8_FAW24512	NOT7-8	172
42472598	NOT7-8_FAW24512	NOT7-8	162
42472599	NOT7-8_FAW24512	NOT7-8	74
42472600	NOT7-8_FAW24512	NOT7-8	124
42472601	NOT7-8_FAW24512	NOT7-8	146
42472602	NOT7-8_FAW24512	NOT7-8	175
42472603	NOT7-8_FAW24512	NOT7-8	60
42472604	NOT7-8_FAW24512	NOT7-8	124
42472605	NOT7-8_FAW24512	NOT7-8	97
42472606	NOT7-8_FAW24512	NOT7-8	54
42472607	NOT7-8_FAW24512	NOT7-8	71
42472608	NOT7-8_FAW24512	NOT7-8	131
42472609	NOT7-8_FAW24512	NOT7-8	84
42472610	NOT7-8_FAW24512	NOT7-8	45
42472611	NOT7-8_FAW24512	NOT7-8	106
42472612	NOT7-8_FAW24512	NOT7-8	134
42472613	NOT7-8_FAW24512	NOT7-8	115
42472614	NOT7-8_FAW24512	NOT7-8	100
42472615	NOT7-8_FAW24512	NOT7-8	163
42472616	NOT7-8_FAW24512	NOT7-8	133
42472617	NOT7-8_FAW24512	NOT7-8	77
42472618	NOT7-8_FAW24512	NOT7-8	53
42472619	NOT7-8_FAW24512	NOT7-8	162
42472620	NOT7-8_FAW24512	NOT7-8	42
42472621	NOT7-8_FAW24512	NOT7-8	105
42472622	NOT7-8_FAW24512	NOT7-8	125
42472623	NOT7-8_FAW24512	NOT7-8	100
42472624	NOT7-8_FAW24512	NOT7-8	124
42472625	NOT7-8_FAW24512	NOT7-8	77
42472626	NOT7-8_FAW24512	NOT7-8	125
42472627	NOT7-8_FAW24512	NOT7-8	204
42472628	NOT7-8_FAW24512	NOT7-8	72
42472629	NOT7-8_FAW24512	NOT7-8	251
42472630	NOT7-8_FAW24512	NOT7-8	93
42472631	NOT7-8_FAW24512	NOT7-8	148
42472632	NOT7-8_FAW24512	NOT7-8	161
42472633	NOT7-8_FAW24512	NOT7-8	80
42472634	NOT7-8_FAW24512	NOT7-8	114
42472635	NOT7-8_FAW24512	NOT7-8	120
42472636	NOT7-8_FAW24512	NOT7-8	148
42472637	NOT7-8_FAW24512	NOT7-8	170
42472638	NOT7-8_FAW24512	NOT7-8	121
42472639	NOT7-8_FAW24512	NOT7-8	129
42472640	NOT7-8_FAW24512	NOT7-8	95
42472641	NOT7-8_FAW24512	NOT7-8	146
42472642	NOT7-8_FAW24512	NOT7-8	172
42472643	NOT7-8_FAW24512	NOT7-8	175
42472644	NOT7-8_FAW24512	NOT7-8	60
42472645	NOT7-8_FAW24512	NOT7-8	97
42472646	NOT7-8_FAW24512	NOT7-8	71
42472647	NOT7-8_FAW24512	NOT7-8	131
42472648	NOT7-8_FAW24512	NOT7-8	228
42472649	NOT7-8_FAW24512	NOT7-8	84
42472650	NOT7-8_FAW24512	NOT7-8	45
42472651	NOT7-8_FAW24512	NOT7-8	27
42472652	NOT7-8_FAW24512	NOT7-8	134
42472653	NOT7-8_FAW24512	NOT7-8	252
42472654	NOT7-8_FAW24512	NOT7-8	100
42472655	NOT7-8_FAW24512	NOT7-8	136
42472656	NOT7-8_FAW24512	NOT7-8	95
42472657	NOT7-8_FAW24512	NOT7-8	72
42472658	NOT7-8_FAW24512	NOT7-8	17
42472659	NOT7-8_FAW24512	NOT7-8	218
42472660	NOT7-8_FAW24512	NOT7-8	245
42472661	NOT7-8_FAW24512	NOT7-8	99
42472662	NOT7-8_FAW24512	NOT7-8	149
42472663	NOT7-8_FAW24512	NOT7-8	118
42472664	NOT7-8_FAW24512	NOT7-8	130
42472665	NOT7-8_FAW24512	NOT7-8	163
42472666	NOT7-8_FAW24512	NOT7-8	118
42472667	NOT7-8_FAW24512	NOT7-8	133
42472668	NOT7-8_FAW24512	NOT7-8	69
42472669	NOT7-8_FAW24512	NOT7-8	53
42472670	NOT7-8_FAW24512	NOT7-8	162
42472671	NOT7-8_FAW24512	NOT7-8	42
42472672	NOT7-8_FAW24512	NOT7-8	125
42472673	NOT7-8_FAW24512	NOT7-8	136
42472674	NOT7-8_FAW24512	NOT7-8	125
42472675	NOT7-8_FAW24512	NOT7-8	186
42472676	NOT7-8_FAW24512	NOT7-8	204
42472677	NOT7-8_FAW24512	NOT7-8	171
42472678	NOT7-8_FAW24512	NOT7-8	75
42472679	NOT7-8_FAW24512	NOT7-8	120
42472680	NOT7-8_FAW24512	NOT7-8	148
42472681	NOT7-8_FAW24512	NOT7-8	175
42472682	NOT7-8_FAW24512	NOT7-8	121
42472683	NOT7-8_FAW24512	NOT7-8	77
42472684	NOT7-8_FAW24512	NOT7-8	77
42472685	NOT7-8_FAW24512	NOT7-8	66
42472686	NOT7-8_FAW24512	NOT7-8	93
42472687	NOT7-8_FAW24512	NOT7-8	152
42472688	NOT7-8_FAW24512	NOT7-8	108
42472689	NOT7-8_FAW24512	NOT7-8	85
42472690	NOT7-8_FAW24512	NOT7-8	146
42472691	NOT7-8_FAW24512	NOT7-8	172
42472692	NOT7-8_FAW24512	NOT7-8	137
42472693	NOT7-8_FAW24512	NOT7-8	100
42472694	NOT7-8_FAW24512	NOT7-8	175
42472695	NOT7-8_FAW24512	NOT7-8	60
42472696	NOT7-8_FAW24512	NOT7-8	101
42472697	NOT7-8_FAW24512	NOT7-8	97
42472698	NOT7-8_FAW24512	NOT7-8	45
42472699	NOT7-8_FAW24512	NOT7-8	106
42472700	NOT7-8_FAW24512	NOT7-8	27
42472701	NOT7-8_FAW24512	NOT7-8	134
42472702	NOT7-8_FAW24512	NOT7-8	143
42472703	NOT7-8_FAW24512	NOT7-8	60
42472704	NOT7-8_FAW24512	NOT7-8	172
42472705	NOT7-8_FAW24512	NOT7-8	82
42472706	NOT7-8_FAW24512	NOT7-8	91
42472707	NOT7-8_FAW24512	NOT7-8	149
42472708	NOT7-8_FAW24512	NOT7-8	90
42472709	NOT7-8_FAW24512	NOT7-8	77
42472710	NOT7-8_FAW24512	NOT7-8	66
42472711	NOT7-8_FAW24512	NOT7-8	153
42472712	NOT7-8_FAW24512	NOT7-8	147
42472713	NOT7-8_FAW24512	NOT7-8	161
42472714	NOT7-8_FAW24512	NOT7-8	80
42472715	NOT7-8_FAW24512	NOT7-8	171
42472716	NOT7-8_FAW24512	NOT7-8	105
42472717	NOT7-8_FAW24512	NOT7-8	172
42472718	NOT7-8_FAW24512	NOT7-8	162
42472719	NOT7-8_FAW24512	NOT7-8	152
42472720	NOT7-8_FAW24512	NOT7-8	228
42472721	NOT7-8_FAW24512	NOT7-8	74
42472722	NOT7-8_FAW24512	NOT7-8	130
42472723	NOT7-8_FAW24512	NOT7-8	85
42472724	NOT7-8_FAW24512	NOT7-8	144
42472725	NOT7-8_FAW24512	NOT7-8	77
42472726	NOT7-8_FAW24512	NOT7-8	108
42472727	NOT7-8_FAW24512	NOT7-8	93
42472728	NOT7-8_FAW24512	NOT7-8	100
42472729	NOT7-8_FAW24512	NOT7-8	118
42472730	NOT7-8_FAW24512	NOT7-8	69
42472731	NOT7-8_FAW24512	NOT7-8	138
42472732	NOT7-8_FAW24512	NOT7-8	162
42472733	NOT7-8_FAW24512	NOT7-8	42
42472734	NOT7-8_FAW24512	NOT7-8	105
42472735	NOT7-8_FAW24512	NOT7-8	120
42472736	NOT7-8_FAW24512	NOT7-8	136
42472737	NOT7-8_FAW24512	NOT7-8	125
42472738	NOT7-8_FAW24512	NOT7-8	75
42472739	NOT7-8_FAW24512	NOT7-8	170
42472740	NOT7-8_FAW24512	NOT7-8	109
42472741	NOT7-8_FAW24512	NOT7-8	99
42472742	NOT7-8_FAW24512	NOT7-8	149
42472743	NOT7-8_FAW24512	NOT7-8	118
42472744	NOT7-8_FAW24512	NOT7-8	130
42472745	NOT7-8_FAW24512	NOT7-8	172
42472746	NOT7-8_FAW24512	NOT7-8	100
42472747	NOT7-8_FAW24512	NOT7-8	71
42472748	NOT7-8_FAW24512	NOT7-8	131
42472749	NOT7-8_FAW24512	NOT7-8	228
42472750	NOT7-8_FAW24512	NOT7-8	84
42472751	NOT7-8_FAW24512	NOT7-8	45
42472752	NOT7-8_FAW24512	NOT7-8	106
42472753	NOT7-8_FAW24512	NOT7-8	172
42472754	NOT7-8_FAW24512	NOT7-8	91
42472755	NOT7-8_FAW24512	NOT7-8	138
42472756	NOT7-8_FAW24512	NOT7-8	105
42472757	NOT7-8_FAW24512	NOT7-8	149
42472758	NOT7-8_FAW24512	NOT7-8	90
42472759	NOT7-8_FAW24512	NOT7-8	124
42472760	NOT7-8_FAW24512	NOT7-8	66
42472761	NOT7-8_FAW24512	NOT7-8	153
42472762	NOT7-8_FAW24512	NOT7-8	147
42472763	NOT7-8_FAW24512	NOT7-8	161
42472764	NOT7-8_FAW24512	NOT7-8	80
42472765	NOT7-8_FAW24512	NOT7-8	171
42472766	NOT7-8_FAW24512	NOT7-8	105
42472767	NOT7-8_FAW24512	NOT7-8	172
42472768	NOT7-8_FAW24512	NOT7-8	162
42472769	NOT7-8_FAW24512	NOT7-8	228
42472770	NOT7-8_FAW24512	NOT7-8	74
42472771	NOT7-8_FAW24512	NOT7-8	85
42472772	NOT7-8_FAW24512	NOT7-8	77
42472773	NOT7-8_FAW24512	NOT7-8	163
42472774	NOT7-8_FAW24512	NOT7-8	118
42472775	NOT7-8_FAW24512	NOT7-8	114
42472776	NOT7-8_FAW24512	NOT7-8	100
42472777	NOT7-8_FAW24512	NOT7-8	109
42472778	NOT7-8_FAW24512	NOT7-8	170
42472779	NOT7-8_FAW24512	NOT7-8	133
42472780	NOT7-8_FAW24512	NOT7-8	69
42472781	NOT7-8_FAW24512	NOT7-8	53
42472782	NOT7-8_FAW24512	NOT7-8	162
42472783	NOT7-8_FAW24512	NOT7-8	125
42472784	NOT7-8_FAW24512	NOT7-8	136
42472785	NOT7-8_FAW24512	NOT7-8	125
42472786	NOT7-8_FAW24512	NOT7-8	186
42472787	NOT7-8_FAW24512	NOT7-8	204
42472788	NOT7-8_FAW24512	NOT7-8	251
42472789	NOT7-8_FAW24512	NOT7-8	148
42472790	NOT7-8_FAW24512	NOT7-8	64
42472791	NOT7-8_FAW24512	NOT7-8	75
42472792	NOT7-8_FAW24512	NOT7-8	120
42472793	NOT7-8_FAW24512	NOT7-8	148
42472794	NOT7-8_FAW24512	NOT7-8	175
42472795	NOT7-8_FAW24512	NOT7-8	121
42472796	NOT7-8_FAW24512	NOT7-8	129
42472797	NOT7-8_FAW24512	NOT7-8	252
42472798	NOT7-8_FAW24512	NOT7-8	245
42472799	NOT7-8_FAW24512	NOT7-8	99
42472800	NOT7-8_FAW24512	NOT7-8	149
42472801	NOT7-8_FAW24512	NOT7-8	93
42472802	NOT7-8_FAW24512	NOT7-8	124
42472803	NOT7-8_FAW24512	NOT7-8	146
42472804	NOT7-8_FAW24512	NOT7-8	137
42472805	NOT7-8_FAW24512	NOT7-8	175
42472806	NOT7-8_FAW24512	NOT7-8	124
42472807	NOT7-8_FAW24512	NOT7-8	71
42472808	NOT7-8_FAW24512	NOT7-8	131
42472809	NOT7-8_FAW24512	NOT7-8	27
42472810	NOT7-8_FAW24512	NOT7-8	134
42472811	NOT7-8_FAW24512	NOT7-8	143
42472812	NOT7-8_FAW24512	NOT7-8	72
42472813	NOT7-8_FAW24512	NOT7-8	252
42472814	NOT7-8_FAW24512	NOT7-8	148
42472815	NOT7-8_FAW24512	NOT7-8	85
42472816	NOT7-8_FAW24512	NOT7-8	148
42472817	NOT7-8_FAW24512	NOT7-8	64
42472818	NOT7-8_FAW24512	NOT7-8	121
42472819	NOT7-8_FAW24512	NOT7-8	120
42472820	NOT7-8_FAW24512	NOT7-8	175
42472821	NOT7-8_FAW24512	NOT7-8	133
42472822	NOT7-8_FAW24512	NOT7-8	125
42472823	NOT7-8_FAW24512	NOT7-8	125
42472824	NOT7-8_FAW24512	NOT7-8	42
42472825	NOT7-8_FAW24512	NOT7-8	204
42472826	NOT7-8_FAW24512	NOT7-8	69
42472827	NOT7-8_FAW24512	NOT7-8	53
42472828	NOT7-8_FAW24512	NOT7-8	162
42472829	NOT7-8_FAW24512	NOT7-8	186
42472830	NOT7-8_FAW24512	NOT7-8	251
42472831	NOT7-8_FAW24512	NOT7-8	120
42472832	NOT7-8_FAW24512	NOT7-8	129
42472833	NOT7-8_FAW24512	NOT7-8	75
42472834	NOT7-8_FAW24512	NOT7-8	136
42472835	NOT7-8_FAW24512	NOT7-8	100
42472836	NOT7-8_FAW24512	NOT7-8	163
42472837	NOT7-8_FAW24512	NOT7-8	105
42472838	NOT7-8_FAW24512	NOT7-8	124
42472839	NOT7-8_FAW24512	NOT7-8	161
42472840	NOT7-8_FAW24512	NOT7-8	80
42472841	NOT7-8_FAW24512	NOT7-8	171
42472842	NOT7-8_FAW24512	NOT7-8	114
42472843	NOT7-8_FAW24512	NOT7-8	170
42472844	NOT7-8_FAW24512	NOT7-8	138
42472845	NOT7-8_FAW24512	NOT7-8	100
42472846	NOT7-8_FAW24512	NOT7-8	136
42472847	NOT7-8_FAW24512	NOT7-8	99
42472848	NOT7-8_FAW24512	NOT7-8	149
42472849	NOT7-8_FAW24512	NOT7-8	91
42472850	NOT7-8_FAW24512	NOT7-8	77
42472851	NOT7-8_FAW24512	NOT7-8	149
42472852	NOT7-8_FAW24512	NOT7-8	66
42472853	NOT7-8_FAW24512	NOT7-8	147
42472854	NOT7-8_FAW24512	NOT7-8	105
42472855	NOT7-8_FAW24512	NOT7-8	152
42472856	NOT7-8_FAW24512	NOT7-8	108
42472857	NOT7-8_FAW24512	NOT7-8	74
42472858	NOT7-8_FAW24512	NOT7-8	124
42472859	NOT7-8_FAW24512	NOT7-8	146
42472860	NOT7-8_FAW24512	NOT7-8	172
42472861	NOT7-8_FAW24512	NOT7-8	100
42472862	NOT7-8_FAW24512	NOT7-8	101
42472863	NOT7-8_FAW24512	NOT7-8	124
42472864	NOT7-8_FAW24512	NOT7-8	97
42472865	NOT7-8_FAW24512	NOT7-8	54
42472866	NOT7-8_FAW24512	NOT7-8	228
42472867	NOT7-8_FAW24512	NOT7-8	106
42472868	NOT7-8_FAW24512	NOT7-8	115
42472869	NOT7-8_FAW24512	NOT7-8	175
42472870	NOT7-8_FAW24512	NOT7-8	97
42472871	NOT7-8_FAW24512	NOT7-8	54
42472872	NOT7-8_FAW24512	NOT7-8	71
42472873	NOT7-8_FAW24512	NOT7-8	228
42472874	NOT7-8_FAW24512	NOT7-8	134
42472875	NOT7-8_FAW24512	NOT7-8	100
42472876	NOT7-8_FAW24512	NOT7-8	133
42472877	NOT7-8_FAW24512	NOT7-8	42
42472878	NOT7-8_FAW24512	NOT7-8	105
42472879	NOT7-8_FAW24512	NOT7-8	125
42472880	NOT7-8_FAW24512	NOT7-8	120
42472881	NOT7-8_FAW24512	NOT7-8	136
42472882	NOT7-8_FAW24512	NOT7-8	125
42472883	NOT7-8_FAW24512	NOT7-8	204
42472884	NOT7-8_FAW24512	NOT7-8	72
42472885	NOT7-8_FAW24512	NOT7-8	251
42472886	NOT7-8_FAW24512	NOT7-8	161
42472887	NOT7-8_FAW24512	NOT7-8	64
42472888	NOT7-8_FAW24512	NOT7-8	75
42472889	NOT7-8_FAW24512	NOT7-8	120
42472890	NOT7-8_FAW24512	NOT7-8	218
42472891	NOT7-8_FAW24512	NOT7-8	175
42472892	NOT7-8_FAW24512	NOT7-8	121
42472893	NOT7-8_FAW24512	NOT7-8	118
42472894	NOT7-8_FAW24512	NOT7-8	77
42472895	NOT7-8_FAW24512	NOT7-8	66
42472896	NOT7-8_FAW24512	NOT7-8	93
42472897	NOT7-8_FAW24512	NOT7-8	85
42472898	NOT7-8_FAW24512	NOT7-8	146
42472899	NOT7-8_FAW24512	NOT7-8	100
42472900	NOT7-8_FAW24512	NOT7-8	175
42472901	NOT7-8_FAW24512	NOT7-8	60
42472902	NOT7-8_FAW24512	NOT7-8	124
42472903	NOT7-8_FAW24512	NOT7-8	97
42472904	NOT7-8_FAW24512	NOT7-8	54
42472905	NOT7-8_FAW24512	NOT7-8	71
42472906	NOT7-8_FAW24512	NOT7-8	84
42472907	NOT7-8_FAW24512	NOT7-8	106
42472908	NOT7-8_FAW24512	NOT7-8	27
42472909	NOT7-8_FAW24512	NOT7-8	134
42472910	NOT7-8_FAW24512	NOT7-8	115
42472911	NOT7-8_FAW24512	NOT7-8	111
42472912	NOT7-8_FAW24512	NOT7-8	60
42472913	NOT7-8_FAW24512	NOT7-8	82
42472914	NOT7-8_FAW24512	NOT7-8	91
42472915	NOT7-8_FAW24512	NOT7-8	77
42472916	NOT7-8_FAW24512	NOT7-8	149
42472917	NOT7-8_FAW24512	NOT7-8	144
42472918	NOT7-8_FAW24512	NOT7-8	90
42472919	NOT7-8_FAW24512	NOT7-8	77
42472920	NOT7-8_FAW24512	NOT7-8	162
42472921	NOT7-8_FAW24512	NOT7-8	152
42472922	NOT7-8_FAW24512	NOT7-8	228
42472923	NOT7-8_FAW24512	NOT7-8	108
42472924	NOT7-8_FAW24512	NOT7-8	130
42472925	NOT7-8_FAW24512	NOT7-8	85
42472926	NOT7-8_FAW24512	NOT7-8	118
42472927	NOT7-8_FAW24512	NOT7-8	138
42472928	NOT7-8_FAW24512	NOT7-8	120
42472929	NOT7-8_FAW24512	NOT7-8	136
42472930	NOT7-8_FAW24512	NOT7-8	251
42472931	NOT7-8_FAW24512	NOT7-8	109
42472932	NOT7-8_FAW24512	NOT7-8	245
42472933	NOT7-8_FAW24512	NOT7-8	129
42472934	NOT7-8_FAW24512	NOT7-8	118
42472935	NOT7-8_FAW24512	NOT7-8	85
42472936	NOT7-8_FAW24512	NOT7-8	95
42472937	NOT7-8_FAW24512	NOT7-8	124
42472938	NOT7-8_FAW24512	NOT7-8	172
42472939	NOT7-8_FAW24512	NOT7-8	137
42472940	NOT7-8_FAW24512	NOT7-8	84
42472941	NOT7-8_FAW24512	NOT7-8	45
42472942	NOT7-8_FAW24512	NOT7-8	261
42472943	NOT7-8_FAW24512	NOT7-8	137
42472944	NOT7-8_FAW24512	NOT7-8	60
42472945	NOT7-8_FAW24512	NOT7-8	101
42472946	NOT7-8_FAW24512	NOT7-8	54
42472947	NOT7-8_FAW24512	NOT7-8	45
42472948	NOT7-8_FAW24512	NOT7-8	106
42472949	NOT7-8_FAW24512	NOT7-8	143
42472950	NOT7-8_FAW24512	NOT7-8	130
42472951	NOT7-8_FAW24512	NOT7-8	60
42472952	NOT7-8_FAW24512	NOT7-8	172
42472953	NOT7-8_FAW24512	NOT7-8	82
42472954	NOT7-8_FAW24512	NOT7-8	149
42472955	NOT7-8_FAW24512	NOT7-8	144
42472956	NOT7-8_FAW24512	NOT7-8	77
42472957	NOT7-8_FAW24512	NOT7-8	153
42472958	NOT7-8_FAW24512	NOT7-8	93
42472959	NOT7-8_FAW24512	NOT7-8	162
42472960	NOT7-8_FAW24512	NOT7-8	152
42472961	NOT7-8_FAW24512	NOT7-8	108
42472962	NOT7-8_FAW24512	NOT7-8	130
42472963	NOT7-8_FAW24512	NOT7-8	85
42472964	NOT7-8_FAW24512	NOT7-8	118
42472965	NOT7-8_FAW24512	NOT7-8	53
42472966	NOT7-8_FAW24512	NOT7-8	120
42472967	NOT7-8_FAW24512	NOT7-8	100
42472968	NOT7-8_FAW24512	NOT7-8	204
42472969	NOT7-8_FAW24512	NOT7-8	114
42472970	NOT7-8_FAW24512	NOT7-8	64
42472971	NOT7-8_FAW24512	NOT7-8	218
42472972	NOT7-8_FAW24512	NOT7-8	170
42472973	NOT7-8_FAW24512	NOT7-8	175
42472974	NOT7-8_FAW24512	NOT7-8	129
42472975	NOT7-8_FAW24512	NOT7-8	60
42472976	NOT7-8_FAW24512	NOT7-8	54
42472977	NOT7-8_FAW24512	NOT7-8	131
42472978	NOT7-8_FAW24512	NOT7-8	84
42472979	NOT7-8_FAW24512	NOT7-8	27
42472980	NOT7-8_FAW24512	NOT7-8	115
42472981	NOT7-8_FAW24512	NOT7-8	228
42472982	NOT7-8_FAW24512	NOT7-8	228
42472983	NOT7-8_FAW24512	NOT7-8	149
42472984	NOT7-8_FAW24512	NOT7-8	82
42472985	NOT7-8_FAW24512	NOT7-8	147
42472986	NOT7-8_FAW24512	NOT7-8	172
42472987	NOT7-8_FAW24512	NOT7-8	90
42472988	NOT7-8_FAW24512	NOT7-8	85
42472989	NOT7-8_FAW24512	NOT7-8	130
42472990	NOT7-8_FAW24512	NOT7-8	144
42472991	NOT7-8_FAW24512	NOT7-8	153
42472992	NOT7-8_FAW24512	NOT7-8	172
42472993	NOT7-8_FAW24512	NOT7-8	91
42472994	NOT7-8_FAW24512	NOT7-8	74
42472995	NOT7-8_FAW24512	NOT7-8	60
42472996	NOT7-8_FAW24512	NOT7-8	218
42472997	NOT7-8_FAW24512	NOT7-8	163
42472998	NOT7-8_FAW24512	NOT7-8	69
42472999	NOT7-8_FAW24512	NOT7-8	53
42473000	NOT7-8_FAW24512	NOT7-8	138
42473001	NOT7-8_FAW24512	NOT7-8	162
42473002	NOT7-8_FAW24512	NOT7-8	105
42473003	NOT7-8_FAW24512	NOT7-8	125
42473004	NOT7-8_FAW24512	NOT7-8	124
42473005	NOT7-8_FAW24512	NOT7-8	186
42473006	NOT7-8_FAW24512	NOT7-8	148
42473007	NOT7-8_FAW24512	NOT7-8	80
42473008	NOT7-8_FAW24512	NOT7-8	171
42473009	NOT7-8_FAW24512	NOT7-8	105
42473010	NOT7-8_FAW24512	NOT7-8	114
42473011	NOT7-8_FAW24512	NOT7-8	64
42473012	NOT7-8_FAW24512	NOT7-8	162
42473013	NOT7-8_FAW24512	NOT7-8	152
42473014	NOT7-8_FAW24512	NOT7-8	148
42473015	NOT7-8_FAW24512	NOT7-8	170
42473016	NOT7-8_FAW24512	NOT7-8	108
42473017	NOT7-8_FAW24512	NOT7-8	109
42473018	NOT7-8_FAW24512	NOT7-8	85
42473019	NOT7-8_FAW24512	NOT7-8	95
42473020	NOT7-8_FAW24512	NOT7-8	172
42473021	NOT7-8_FAW24512	NOT7-8	101
42473022	NOT7-8_FAW24512	NOT7-8	228
42473023	NOT7-8_FAW24512	NOT7-8	27
42473024	NOT7-8_FAW24512	NOT7-8	115
42473025	NOT7-8_FAW24512	NOT7-8	143
42473026	NOT7-8_FAW24512	NOT7-8	118
42473027	NOT7-8_FAW24512	NOT7-8	101
42473028	NOT7-8_FAW24512	NOT7-8	252
42473029	NOT7-8_FAW24512	NOT7-8	124
42473030	NOT7-8_FAW24512	NOT7-8	100
42473031	NOT7-8_FAW24512	NOT7-8	95
42473032	NOT7-8_FAW24512	NOT7-8	137
42473033	NOT7-8_FAW24512	NOT7-8	130
42473034	NOT7-8_FAW24512	NOT7-8	124
42473035	NOT7-8_FAW24512	NOT7-8	131
42473036	NOT7-8_FAW24512	NOT7-8	115
42473037	NOT7-8_FAW24512	NOT7-8	143
42473038	NOT7-8_FAW24512	NOT7-8	172
42473039	NOT7-8_FAW24512	NOT7-8	82
42473040	NOT7-8_FAW24512	NOT7-8	90
42473041	NOT7-8_FAW24512	NOT7-8	153
42473042	NOT7-8_FAW24512	NOT7-8	147
42473043	NOT7-8_FAW24512	NOT7-8	172
42473044	NOT7-8_FAW24512	NOT7-8	228
42473045	NOT7-8_FAW24512	NOT7-8	130
42473046	NOT7-8_FAW24512	NOT7-8	85
42473047	NOT7-8_FAW24512	NOT7-8	91
42473048	NOT7-8_FAW24512	NOT7-8	74
42473049	NOT7-8_FAW24512	NOT7-8	60
42473050	NOT7-8_FAW24512	NOT7-8	138
42473051	NOT7-8_FAW24512	NOT7-8	124
42473052	NOT7-8_FAW24512	NOT7-8	251
42473053	NOT7-8_FAW24512	NOT7-8	148
42473054	NOT7-8_FAW24512	NOT7-8	80
42473055	NOT7-8_FAW24512	NOT7-8	171
42473056	NOT7-8_FAW24512	NOT7-8	105
42473057	NOT7-8_FAW24512	NOT7-8	85
42473058	NOT7-8_FAW24512	NOT7-8	124
42473059	NOT7-8_FAW24512	NOT7-8	124
42473060	NOT7-8_FAW24512	NOT7-8	172
42473061	NOT7-8_FAW24512	NOT7-8	82
42473062	NOT7-8_FAW24512	NOT7-8	90
42473063	NOT7-8_FAW24512	NOT7-8	147
42473064	NOT7-8_FAW24512	NOT7-8	228
42473065	NOT7-8_FAW24512	NOT7-8	130
42473066	NOT7-8_FAW24512	NOT7-8	144
42473067	NOT7-8_FAW24512	NOT7-8	153
42473068	NOT7-8_FAW24512	NOT7-8	172
42473069	NOT7-8_FAW24512	NOT7-8	163
42473070	NOT7-8_FAW24512	NOT7-8	124
42473071	NOT7-8_FAW24512	NOT7-8	186
42473072	NOT7-8_FAW24512	NOT7-8	148
42473073	NOT7-8_FAW24512	NOT7-8	114
42473074	NOT7-8_FAW24512	NOT7-8	109
42473075	NOT7-8_FAW24512	NOT7-8	60
42473076	NOT7-8_FAW24512	NOT7-8	105
42473077	NOT7-8_FAW24512	NOT7-8	143
42473078	NOT7-8_FAW24512	NOT7-8	186
42473079	NOT7-8_FAW24512	NOT7-8	148
42473080	NOT7-8_FAW24512	NOT7-8	252
42473081	NOT7-8_FAW24512	NOT7-8	136
42473082	NOT7-8_FAW24512	NOT7-8	72
42473083	NOT7-8_FAW24512	NOT7-8	99
42473084	NOT7-8_FAW24512	NOT7-8	149
42473085	NOT7-8_FAW24512	NOT7-8	118
42473086	NOT7-8_FAW24512	NOT7-8	100
42473087	NOT7-8_FAW24512	NOT7-8	95
42473088	NOT7-8_FAW24512	NOT7-8	245
42473089	NOT7-8_FAW24512	NOT7-8	17
42473090	NOT7-8_FAW24512	NOT7-8	130
42473091	NOT7-8_FAW24512	NOT7-8	137
42473092	NOT7-8_FAW24512	NOT7-8	100
42473093	NOT7-8_FAW24512	NOT7-8	101
42473094	NOT7-8_FAW24512	NOT7-8	130
42473095	NOT7-8_FAW24512	NOT7-8	17
42473096	NOT7-8_FAW24512	NOT7-8	109
42473097	NOT7-8_FAW24512	NOT7-8	170
42473098	NOT7-8_FAW24512	NOT7-8	109
42473099	NOT7-8_FAW24512	NOT7-8	96
42473100	NOT7-8_FAW24512	NOT7-8	251
42473101	NOT7-8_FAW24512	NOT7-8	109
42473102	NOT7-8_FAW24512	NOT7-8	170
42473103	NOT7-8_FAW24512	NOT7-8	96
42473104	NOT7-8_FAW24512	NOT7-8	251
42473105	NOT7-8_FAW24512	NOT7-8	109
42473106	NOT7-8_FAW24512	NOT7-8	120
42473107	NOT7-8_FAW24512	NOT7-8	125
42473108	NOT7-8_FAW24512	NOT7-8	136
42473109	NOT7-8_FAW24512	NOT7-8	97
42473110	NOT7-8_FAW24512	NOT7-8	115
42473111	NOT7-8_FAW24512	NOT7-8	75
42473112	NOT7-8_FAW24512	NOT7-8	129
42473113	NOT7-8_FAW24512	NOT7-8	28
42473114	NOT7-8_FAW24512	NOT7-8	200
42473115	NOT7-8_FAW24512	NOT7-8	121
42473116	NOT7-8_FAW24512	NOT7-8	64
42473117	NOT7-8_FAW24512	NOT7-8	103
42473118	NOT7-8_FAW24512	NOT7-8	44
42473119	NOT7-8_FAW24512	NOT7-8	188
42473120	NOT7-8_FAW24512	NOT7-8	116
42473121	NOT7-8_FAW24512	NOT7-8	87
42473122	NOT7-8_FAW24512	NOT7-8	80
42473123	NOT7-8_FAW24512	NOT7-8	74
42473124	NOT7-8_FAW24512	NOT7-8	102
42473125	NOT7-8_FAW24512	NOT7-8	47
42473126	NOT7-8_FAW24512	NOT7-8	131
42473127	NOT7-8_FAW24512	NOT7-8	148
42473128	NOT7-8_FAW24512	NOT7-8	136
42473129	NOT7-8_FAW24512	NOT7-8	72
42473130	NOT7-8_FAW24512	NOT7-8	71
42473131	NOT7-8_FAW24512	NOT7-8	79
42473132	NOT7-8_FAW24512	NOT7-8	77
42473133	NOT7-8_FAW24512	NOT7-8	121
42473134	NOT7-8_FAW24512	NOT7-8	96
42473135	NOT7-8_FAW24512	NOT7-8	109
42473136	NOT7-8_FAW24512	NOT7-8	138
42473137	NOT7-8_FAW24512	NOT7-8	166
42473138	NOT7-8_FAW24512	NOT7-8	144
42473139	NOT7-8_FAW24512	NOT7-8	88
42473140	NOT7-8_FAW24512	NOT7-8	85
42473141	NOT7-8_FAW24512	NOT7-8	122
42473142	NOT7-8_FAW24512	NOT7-8	107
42473143	NOT7-8_FAW24512	NOT7-8	101
42473144	NOT7-8_FAW24512	NOT7-8	114
42473145	NOT7-8_FAW24512	NOT7-8	209
42473146	NOT7-8_FAW24512	NOT7-8	60
42473147	NOT7-8_FAW24512	NOT7-8	98
42473148	NOT7-8_FAW24512	NOT7-8	155
42473149	NOT7-8_FAW24512	NOT7-8	54
42473150	NOT7-8_FAW24512	NOT7-8	130
42473151	NOT7-8_FAW24512	NOT7-8	172
42473152	NOT7-8_FAW24512	NOT7-8	58
42473153	NOT7-8_FAW24512	NOT7-8	109
42473154	NOT7-8_FAW24512	NOT7-8	36
42473155	NOT7-8_FAW24512	NOT7-8	111
42473156	NOT7-8_FAW24512	NOT7-8	118
42473157	NOT7-8_FAW24512	NOT7-8	67
42473158	NOT7-8_FAW24512	NOT7-8	99
42473159	NOT7-8_FAW24512	NOT7-8	134
42473160	NOT7-8_FAW24512	NOT7-8	85
42473161	NOT7-8_FAW24512	NOT7-8	147
42473162	NOT7-8_FAW24512	NOT7-8	166
42473163	NOT7-8_FAW24512	NOT7-8	92
42473164	NOT7-8_FAW24512	NOT7-8	161
42473165	NOT7-8_FAW24512	NOT7-8	153
42473166	NOT7-8_FAW24512	NOT7-8	113
42473167	NOT7-8_FAW24512	NOT7-8	112
42473168	NOT7-8_FAW24512	NOT7-8	19
42473169	NOT7-8_FAW24512	NOT7-8	89
42473170	NOT7-8_FAW24512	NOT7-8	125
42473171	NOT7-8_FAW24512	NOT7-8	141
42473172	NOT7-8_FAW24512	NOT7-8	116
42473173	NOT7-8_FAW24512	NOT7-8	181
42473174	NOT7-8_FAW24512	NOT7-8	147
42473175	NOT7-8_FAW24512	NOT7-8	79
42473176	NOT7-8_FAW24512	NOT7-8	67
42473177	NOT7-8_FAW24512	NOT7-8	73
42473178	NOT7-8_FAW24512	NOT7-8	132
42473179	NOT7-8_FAW24512	NOT7-8	169
42473180	NOT7-8_FAW24512	NOT7-8	84
42473181	NOT7-8_FAW24512	NOT7-8	98
42473182	NOT7-8_FAW24512	NOT7-8	106
42473183	NOT7-8_FAW24512	NOT7-8	91
42473184	NOT7-8_FAW24512	NOT7-8	136
42473185	NOT7-8_FAW24512	NOT7-8	140
42473186	NOT7-8_FAW24512	NOT7-8	97
42473187	NOT7-8_FAW24512	NOT7-8	362
42473188	NOT7-8_FAW24512	NOT7-8	120
42473189	NOT7-8_FAW24512	NOT7-8	110
42473190	NOT7-8_FAW24512	NOT7-8	125
42473191	NOT7-8_FAW24512	NOT7-8	104
42473192	NOT7-8_FAW24512	NOT7-8	53
42473193	NOT7-8_FAW24512	NOT7-8	240
42473194	NOT7-8_FAW24512	NOT7-8	144
42473195	NOT7-8_FAW24512	NOT7-8	13
42473196	NOT7-8_FAW24512	NOT7-8	116
42473197	NOT7-8_FAW24512	NOT7-8	67
42473198	NOT7-8_FAW24512	NOT7-8	111
42473199	NOT7-8_FAW24512	NOT7-8	135
42473200	NOT7-8_FAW24512	NOT7-8	113
42473201	NOT7-8_FAW24512	NOT7-8	115
42473202	NOT7-8_FAW24512	NOT7-8	141
42473203	NOT7-8_FAW24512	NOT7-8	306
42473204	NOT7-8_FAW24512	NOT7-8	35
42473205	NOT7-8_FAW24512	NOT7-8	173
42473206	NOT7-8_FAW24512	NOT7-8	74
42473207	NOT7-8_FAW24512	NOT7-8	96
42473208	NOT7-8_FAW24512	NOT7-8	130
42473209	NOT7-8_FAW24512	NOT7-8	149
42473210	NOT7-8_FAW24512	NOT7-8	224
42473211	NOT7-8_FAW24512	NOT7-8	44
42473212	NOT7-8_FAW24512	NOT7-8	109
42473213	NOT7-8_FAW24512	NOT7-8	96
42473214	NOT7-8_FAW24512	NOT7-8	166
42473215	NOT7-8_FAW24512	NOT7-8	104
42473216	NOT7-8_FAW24512	NOT7-8	53
42473217	NOT7-8_FAW24512	NOT7-8	362
42473218	NOT7-8_FAW24512	NOT7-8	132
42473219	NOT7-8_FAW24512	NOT7-8	130
42473220	NOT7-8_FAW24512	NOT7-8	97
42473221	NOT7-8_FAW24512	NOT7-8	79
42473222	NOT7-8_FAW24512	NOT7-8	144
42473223	NOT7-8_FAW24512	NOT7-8	115
42473224	NOT7-8_FAW24512	NOT7-8	120
42473225	NOT7-8_FAW24512	NOT7-8	109
42473226	NOT7-8_FAW24512	NOT7-8	181
42473227	NOT7-8_FAW24512	NOT7-8	140
42473228	NOT7-8_FAW24512	NOT7-8	110
42473229	NOT7-8_FAW24512	NOT7-8	125
42473230	NOT7-8_FAW24512	NOT7-8	36
42473231	NOT7-8_FAW24512	NOT7-8	75
42473232	NOT7-8_FAW24512	NOT7-8	129
42473233	NOT7-8_FAW24512	NOT7-8	106
42473234	NOT7-8_FAW24512	NOT7-8	71
42473235	NOT7-8_FAW24512	NOT7-8	28
42473236	NOT7-8_FAW24512	NOT7-8	200
42473237	NOT7-8_FAW24512	NOT7-8	84
42473238	NOT7-8_FAW24512	NOT7-8	147
42473239	NOT7-8_FAW24512	NOT7-8	111
42473240	NOT7-8_FAW24512	NOT7-8	79
42473241	NOT7-8_FAW24512	NOT7-8	122
42473242	NOT7-8_FAW24512	NOT7-8	118
42473243	NOT7-8_FAW24512	NOT7-8	125
42473244	NOT7-8_FAW24512	NOT7-8	64
42473245	NOT7-8_FAW24512	NOT7-8	103
42473246	NOT7-8_FAW24512	NOT7-8	97
42473247	NOT7-8_FAW24512	NOT7-8	148
42473248	NOT7-8_FAW24512	NOT7-8	89
42473249	NOT7-8_FAW24512	NOT7-8	99
42473250	NOT7-8_FAW24512	NOT7-8	141
42473251	NOT7-8_FAW24512	NOT7-8	188
42473252	NOT7-8_FAW24512	NOT7-8	98
42473253	NOT7-8_FAW24512	NOT7-8	134
42473254	NOT7-8_FAW24512	NOT7-8	116
42473255	NOT7-8_FAW24512	NOT7-8	147
42473256	NOT7-8_FAW24512	NOT7-8	72
42473257	NOT7-8_FAW24512	NOT7-8	91
42473258	NOT7-8_FAW24512	NOT7-8	136
42473259	NOT7-8_FAW24512	NOT7-8	85
42473260	NOT7-8_FAW24512	NOT7-8	80
42473261	NOT7-8_FAW24512	NOT7-8	102
42473262	NOT7-8_FAW24512	NOT7-8	60
42473263	NOT7-8_FAW24512	NOT7-8	54
42473264	NOT7-8_FAW24512	NOT7-8	113
42473265	NOT7-8_FAW24512	NOT7-8	67
42473266	NOT7-8_FAW24512	NOT7-8	153
42473267	NOT7-8_FAW24512	NOT7-8	161
42473268	NOT7-8_FAW24512	NOT7-8	87
42473269	NOT7-8_FAW24512	NOT7-8	240
42473270	NOT7-8_FAW24512	NOT7-8	144
42473271	NOT7-8_FAW24512	NOT7-8	13
42473272	NOT7-8_FAW24512	NOT7-8	121
42473273	NOT7-8_FAW24512	NOT7-8	116
42473274	NOT7-8_FAW24512	NOT7-8	67
42473275	NOT7-8_FAW24512	NOT7-8	155
42473276	NOT7-8_FAW24512	NOT7-8	111
42473277	NOT7-8_FAW24512	NOT7-8	135
42473278	NOT7-8_FAW24512	NOT7-8	113
42473279	NOT7-8_FAW24512	NOT7-8	115
42473280	NOT7-8_FAW24512	NOT7-8	141
42473281	NOT7-8_FAW24512	NOT7-8	306
42473282	NOT7-8_FAW24512	NOT7-8	35
42473283	NOT7-8_FAW24512	NOT7-8	173
42473284	NOT7-8_FAW24512	NOT7-8	44
42473285	NOT7-8_FAW24512	NOT7-8	96
42473286	NOT7-8_FAW24512	NOT7-8	166
42473287	NOT7-8_FAW24512	NOT7-8	169
42473288	NOT7-8_FAW24512	NOT7-8	98
42473289	NOT7-8_FAW24512	NOT7-8	104
42473290	NOT7-8_FAW24512	NOT7-8	362
42473291	NOT7-8_FAW24512	NOT7-8	130
42473292	NOT7-8_FAW24512	NOT7-8	112
42473293	NOT7-8_FAW24512	NOT7-8	73
42473294	NOT7-8_FAW24512	NOT7-8	109
42473295	NOT7-8_FAW24512	NOT7-8	181
42473296	NOT7-8_FAW24512	NOT7-8	36
42473297	NOT7-8_FAW24512	NOT7-8	75
42473298	NOT7-8_FAW24512	NOT7-8	106
42473299	NOT7-8_FAW24512	NOT7-8	200
42473300	NOT7-8_FAW24512	NOT7-8	84
42473301	NOT7-8_FAW24512	NOT7-8	92
42473302	NOT7-8_FAW24512	NOT7-8	107
42473303	NOT7-8_FAW24512	NOT7-8	121
42473304	NOT7-8_FAW24512	NOT7-8	89
42473305	NOT7-8_FAW24512	NOT7-8	67
42473306	NOT7-8_FAW24512	NOT7-8	114
42473307	NOT7-8_FAW24512	NOT7-8	209
42473308	NOT7-8_FAW24512	NOT7-8	166
42473309	NOT7-8_FAW24512	NOT7-8	72
42473310	NOT7-8_FAW24512	NOT7-8	80
42473311	NOT7-8_FAW24512	NOT7-8	47
42473312	NOT7-8_FAW24512	NOT7-8	54
42473313	NOT7-8_FAW24512	NOT7-8	161
42473314	NOT7-8_FAW24512	NOT7-8	240
42473315	NOT7-8_FAW24512	NOT7-8	144
42473316	NOT7-8_FAW24512	NOT7-8	116
42473317	NOT7-8_FAW24512	NOT7-8	67
42473318	NOT7-8_FAW24512	NOT7-8	77
42473319	NOT7-8_FAW24512	NOT7-8	113
42473320	NOT7-8_FAW24512	NOT7-8	135
42473321	NOT7-8_FAW24512	NOT7-8	115
42473322	NOT7-8_FAW24512	NOT7-8	141
42473323	NOT7-8_FAW24512	NOT7-8	306
42473324	NOT7-8_FAW24512	NOT7-8	35
42473325	NOT7-8_FAW24512	NOT7-8	173
42473326	NOT7-8_FAW24512	NOT7-8	132
42473327	NOT7-8_FAW24512	NOT7-8	130
42473328	NOT7-8_FAW24512	NOT7-8	112
42473329	NOT7-8_FAW24512	NOT7-8	73
42473330	NOT7-8_FAW24512	NOT7-8	77
42473331	NOT7-8_FAW24512	NOT7-8	181
42473332	NOT7-8_FAW24512	NOT7-8	75
42473333	NOT7-8_FAW24512	NOT7-8	106
42473334	NOT7-8_FAW24512	NOT7-8	84
42473335	NOT7-8_FAW24512	NOT7-8	147
42473336	NOT7-8_FAW24512	NOT7-8	92
42473337	NOT7-8_FAW24512	NOT7-8	107
42473338	NOT7-8_FAW24512	NOT7-8	161
42473339	NOT7-8_FAW24512	NOT7-8	125
42473340	NOT7-8_FAW24512	NOT7-8	121
42473341	NOT7-8_FAW24512	NOT7-8	89
42473342	NOT7-8_FAW24512	NOT7-8	67
42473343	NOT7-8_FAW24512	NOT7-8	19
42473344	NOT7-8_FAW24512	NOT7-8	114
42473345	NOT7-8_FAW24512	NOT7-8	44
42473346	NOT7-8_FAW24512	NOT7-8	98
42473347	NOT7-8_FAW24512	NOT7-8	153
42473348	NOT7-8_FAW24512	NOT7-8	138
42473349	NOT7-8_FAW24512	NOT7-8	67
42473350	NOT7-8_FAW24512	NOT7-8	209
42473351	NOT7-8_FAW24512	NOT7-8	166
42473352	NOT7-8_FAW24512	NOT7-8	72
42473353	NOT7-8_FAW24512	NOT7-8	80
42473354	NOT7-8_FAW24512	NOT7-8	169
42473355	NOT7-8_FAW24512	NOT7-8	47
42473356	NOT7-8_FAW24512	NOT7-8	98
42473357	NOT7-8_FAW24512	NOT7-8	54
42473358	NOT7-8_FAW24512	NOT7-8	109
42473359	NOT7-8_FAW24512	NOT7-8	200
42473360	NOT7-8_FAW24512	NOT7-8	136
42473361	NOT7-8_FAW24512	NOT7-8	140
42473362	NOT7-8_FAW24512	NOT7-8	36
42473363	NOT7-8_FAW24512	NOT7-8	362
42473364	NOT7-8_FAW24512	NOT7-8	240
42473365	NOT7-8_FAW24512	NOT7-8	144
42473366	NOT7-8_FAW24512	NOT7-8	116
42473367	NOT7-8_FAW24512	NOT7-8	67
42473368	NOT7-8_FAW24512	NOT7-8	113
42473369	NOT7-8_FAW24512	NOT7-8	135
42473370	NOT7-8_FAW24512	NOT7-8	115
42473371	NOT7-8_FAW24512	NOT7-8	141
42473372	NOT7-8_FAW24512	NOT7-8	306
42473373	NOT7-8_FAW24512	NOT7-8	35
42473374	NOT7-8_FAW24512	NOT7-8	173
42473375	NOT7-8_FAW24512	NOT7-8	44
42473376	NOT7-8_FAW24512	NOT7-8	132
42473377	NOT7-8_FAW24512	NOT7-8	130
42473378	NOT7-8_FAW24512	NOT7-8	97
42473379	NOT7-8_FAW24512	NOT7-8	79
42473380	NOT7-8_FAW24512	NOT7-8	144
42473381	NOT7-8_FAW24512	NOT7-8	115
42473382	NOT7-8_FAW24512	NOT7-8	109
42473383	NOT7-8_FAW24512	NOT7-8	181
42473384	NOT7-8_FAW24512	NOT7-8	140
42473385	NOT7-8_FAW24512	NOT7-8	36
42473386	NOT7-8_FAW24512	NOT7-8	75
42473387	NOT7-8_FAW24512	NOT7-8	129
42473388	NOT7-8_FAW24512	NOT7-8	106
42473389	NOT7-8_FAW24512	NOT7-8	71
42473390	NOT7-8_FAW24512	NOT7-8	28
42473391	NOT7-8_FAW24512	NOT7-8	200
42473392	NOT7-8_FAW24512	NOT7-8	84
42473393	NOT7-8_FAW24512	NOT7-8	147
42473394	NOT7-8_FAW24512	NOT7-8	111
42473395	NOT7-8_FAW24512	NOT7-8	79
42473396	NOT7-8_FAW24512	NOT7-8	122
42473397	NOT7-8_FAW24512	NOT7-8	118
42473398	NOT7-8_FAW24512	NOT7-8	161
42473399	NOT7-8_FAW24512	NOT7-8	125
42473400	NOT7-8_FAW24512	NOT7-8	64
42473401	NOT7-8_FAW24512	NOT7-8	103
42473402	NOT7-8_FAW24512	NOT7-8	97
42473403	NOT7-8_FAW24512	NOT7-8	148
42473404	NOT7-8_FAW24512	NOT7-8	89
42473405	NOT7-8_FAW24512	NOT7-8	99
42473406	NOT7-8_FAW24512	NOT7-8	141
42473407	NOT7-8_FAW24512	NOT7-8	188
42473408	NOT7-8_FAW24512	NOT7-8	98
42473409	NOT7-8_FAW24512	NOT7-8	134
42473410	NOT7-8_FAW24512	NOT7-8	116
42473411	NOT7-8_FAW24512	NOT7-8	153
42473412	NOT7-8_FAW24512	NOT7-8	147
42473413	NOT7-8_FAW24512	NOT7-8	72
42473414	NOT7-8_FAW24512	NOT7-8	91
42473415	NOT7-8_FAW24512	NOT7-8	136
42473416	NOT7-8_FAW24512	NOT7-8	85
42473417	NOT7-8_FAW24512	NOT7-8	80
42473418	NOT7-8_FAW24512	NOT7-8	102
42473419	NOT7-8_FAW24512	NOT7-8	60
42473420	NOT7-8_FAW24512	NOT7-8	54
42473421	NOT7-8_FAW24512	NOT7-8	113
42473422	NOT7-8_FAW24512	NOT7-8	362
42473423	NOT7-8_FAW24512	NOT7-8	120
42473424	NOT7-8_FAW24512	NOT7-8	110
42473425	NOT7-8_FAW24512	NOT7-8	125
42473426	NOT7-8_FAW24512	NOT7-8	104
42473427	NOT7-8_FAW24512	NOT7-8	96
42473428	NOT7-8_FAW24512	NOT7-8	53
42473429	NOT7-8_FAW24512	NOT7-8	166
42473430	NOT7-8_FAW24512	NOT7-8	67
42473431	NOT7-8_FAW24512	NOT7-8	87
42473432	NOT7-8_FAW24512	NOT7-8	240
42473433	NOT7-8_FAW24512	NOT7-8	144
42473434	NOT7-8_FAW24512	NOT7-8	13
42473435	NOT7-8_FAW24512	NOT7-8	121
42473436	NOT7-8_FAW24512	NOT7-8	116
42473437	NOT7-8_FAW24512	NOT7-8	67
42473438	NOT7-8_FAW24512	NOT7-8	155
42473439	NOT7-8_FAW24512	NOT7-8	111
42473440	NOT7-8_FAW24512	NOT7-8	135
42473441	NOT7-8_FAW24512	NOT7-8	113
42473442	NOT7-8_FAW24512	NOT7-8	115
42473443	NOT7-8_FAW24512	NOT7-8	141
42473444	NOT7-8_FAW24512	NOT7-8	306
42473445	NOT7-8_FAW24512	NOT7-8	35
42473446	NOT7-8_FAW24512	NOT7-8	173
42473447	NOT7-8_FAW24512	NOT7-8	109
42473448	NOT7-8_FAW24512	NOT7-8	47
42473449	NOT7-8_FAW24512	NOT7-8	60
42473450	NOT7-8_FAW24512	NOT7-8	109
42473451	NOT7-8_FAW24512	NOT7-8	60
42473452	NOT7-8_FAW24512	NOT7-8	60
42473453	NOT7-8_FAW24512	NOT7-8	62
42473454	NOT7-8_FAW24512	NOT7-8	62
42473455	NOT7-8_FAW24512	NOT7-8	113
42473456	NOT7-8_FAW24512	NOT7-8	122
42473457	NOT7-8_FAW24512	NOT7-8	158
42473458	NOT7-8_FAW24512	NOT7-8	146
42473459	NOT7-8_FAW24512	NOT7-8	103
42473460	NOT7-8_FAW24512	NOT7-8	62
42473461	NOT7-8_FAW24512	NOT7-8	117
42473462	NOT7-8_FAW24512	NOT7-8	76
42473463	NOT7-8_FAW24512	NOT7-8	84
42473464	NOT7-8_FAW24512	NOT7-8	177
42473465	NOT7-8_FAW24512	NOT7-8	122
42473466	NOT7-8_FAW24512	NOT7-8	163
42473467	NOT7-8_FAW24512	NOT7-8	148
42473468	NOT7-8_FAW24512	NOT7-8	286
42473469	NOT7-8_FAW24512	NOT7-8	146
42473470	NOT7-8_FAW24512	NOT7-8	183
42473471	NOT7-8_FAW24512	NOT7-8	103
42473472	NOT7-8_FAW24512	NOT7-8	158
42473473	NOT7-8_FAW24512	NOT7-8	117
42473474	NOT7-8_FAW24512	NOT7-8	76
42473475	NOT7-8_FAW24512	NOT7-8	64
42473476	NOT7-8_FAW24512	NOT7-8	177
42473477	NOT7-8_FAW24512	NOT7-8	122
42473478	NOT7-8_FAW24512	NOT7-8	146
42473479	NOT7-8_FAW24512	NOT7-8	183
42473480	NOT7-8_FAW24512	NOT7-8	163
42473481	NOT7-8_FAW24512	NOT7-8	148
42473482	NOT7-8_FAW24512	NOT7-8	286
42473483	NOT7-8_FAW24512	NOT7-8	62
42473484	NOT7-8_FAW24512	NOT7-8	76
42473485	NOT7-8_FAW24512	NOT7-8	113
42473486	NOT7-8_FAW24512	NOT7-8	122
42473487	NOT7-8_FAW24512	NOT7-8	146
42473488	NOT7-8_FAW24512	NOT7-8	183
42473489	NOT7-8_FAW24512	NOT7-8	163
42473490	NOT7-8_FAW24512	NOT7-8	148
42473491	NOT7-8_FAW24512	NOT7-8	286
42473492	NOT7-8_FAW24512	NOT7-8	103
42473493	NOT7-8_FAW24512	NOT7-8	158
42473494	NOT7-8_FAW24512	NOT7-8	117
42473495	NOT7-8_FAW24512	NOT7-8	76
42473496	NOT7-8_FAW24512	NOT7-8	84
42473497	NOT7-8_FAW24512	NOT7-8	64
42473498	NOT7-8_FAW24512	NOT7-8	177
42473499	NOT7-8_FAW24512	NOT7-8	163
42473500	NOT7-8_FAW24512	NOT7-8	148
42473501	NOT7-8_FAW24512	NOT7-8	286
42473502	NOT7-8_FAW24512	NOT7-8	122
42473503	NOT7-8_FAW24512	NOT7-8	183
42473504	NOT7-8_FAW24512	NOT7-8	103
42473505	NOT7-8_FAW24512	NOT7-8	158
42473506	NOT7-8_FAW24512	NOT7-8	62
42473507	NOT7-8_FAW24512	NOT7-8	117
42473508	NOT7-8_FAW24512	NOT7-8	64
42473509	NOT7-8_FAW24512	NOT7-8	177
42473510	NOT7-8_FAW24512	NOT7-8	113
42473511	NOT7-8_FAW24512	NOT7-8	148
42473512	NOT7-8_FAW24512	NOT7-8	163
42473513	NOT7-8_FAW24512	NOT7-8	103
42473514	NOT7-8_FAW24512	NOT7-8	286
42473515	NOT7-8_FAW24512	NOT7-8	146
42473516	NOT7-8_FAW24512	NOT7-8	183
42473517	NOT7-8_FAW24512	NOT7-8	122
42473518	NOT7-8_FAW24512	NOT7-8	158
42473519	NOT7-8_FAW24512	NOT7-8	62
42473520	NOT7-8_FAW24512	NOT7-8	117
42473521	NOT7-8_FAW24512	NOT7-8	177
42473522	NOT7-8_FAW24512	NOT7-8	163
42473523	NOT7-8_FAW24512	NOT7-8	148
42473524	NOT7-8_FAW24512	NOT7-8	286
42473525	NOT7-8_FAW24512	NOT7-8	146
42473526	NOT7-8_FAW24512	NOT7-8	183
42473527	NOT7-8_FAW24512	NOT7-8	103
42473528	NOT7-8_FAW24512	NOT7-8	158
42473529	NOT7-8_FAW24512	NOT7-8	117
42473530	NOT7-8_FAW24512	NOT7-8	76
42473531	NOT7-8_FAW24512	NOT7-8	84
42473532	NOT7-8_FAW24512	NOT7-8	64
42473533	NOT7-8_FAW24512	NOT7-8	177
42473534	NOT7-8_FAW24512	NOT7-8	113
42473535	NOT7-8_FAW24512	NOT7-8	76
42473536	NOT7-8_FAW24512	NOT7-8	84
42473537	NOT7-8_FAW24512	NOT7-8	64
42473538	NOT7-8_FAW24512	NOT7-8	113
42473539	NOT7-8_FAW24512	NOT7-8	84
42473540	NOT7-8_FAW24512	NOT7-8	64
42473541	NOT7-8_FAW24512	NOT7-8	113
42473542	NOT7-8_FAW24512	NOT7-8	84
42473543	NOT7-8_FAW24512	NOT7-8	90
42473544	NOT7-8_FAW24512	NOT7-8	84
42473545	NOT7-8_FAW24512	NOT7-8	88
42473546	NOT7-8_FAW24512	NOT7-8	104
42473547	NOT7-8_FAW24512	NOT7-8	117
42473548	NOT7-8_FAW24512	NOT7-8	88
42473549	NOT7-8_FAW24512	NOT7-8	104
42473550	NOT7-8_FAW24512	NOT7-8	83
42473551	NOT7-8_FAW24512	NOT7-8	56
42473552	NOT7-8_FAW24512	NOT7-8	182
42473553	NOT7-8_FAW24512	NOT7-8	146
42473554	NOT7-8_FAW24512	NOT7-8	109
42473555	NOT7-8_FAW24512	NOT7-8	46
42473556	NOT7-8_FAW24512	NOT7-8	127
42473557	NOT7-8_FAW24512	NOT7-8	163
42473558	NOT7-8_FAW24512	NOT7-8	183
42473559	NOT7-8_FAW24512	NOT7-8	117
42473560	NOT7-8_FAW24512	NOT7-8	113
42473561	NOT7-8_FAW24512	NOT7-8	150
42473562	NOT7-8_FAW24512	NOT7-8	195
42473563	NOT7-8_FAW24512	NOT7-8	109
42473564	NOT7-8_FAW24512	NOT7-8	134
42473565	NOT7-8_FAW24512	NOT7-8	79
42473566	NOT7-8_FAW24512	NOT7-8	109
42473567	NOT7-8_FAW24512	NOT7-8	183
42473568	NOT7-8_FAW24512	NOT7-8	127
42473569	NOT7-8_FAW24512	NOT7-8	146
42473570	NOT7-8_FAW24512	NOT7-8	46
42473571	NOT7-8_FAW24512	NOT7-8	163
42473572	NOT7-8_FAW24512	NOT7-8	83
42473573	NOT7-8_FAW24512	NOT7-8	56
42473574	NOT7-8_FAW24512	NOT7-8	182
42473575	NOT7-8_FAW24512	NOT7-8	117
42473576	NOT7-8_FAW24512	NOT7-8	88
42473577	NOT7-8_FAW24512	NOT7-8	104
42473578	NOT7-8_FAW24512	NOT7-8	113
42473579	NOT7-8_FAW24512	NOT7-8	150
42473580	NOT7-8_FAW24512	NOT7-8	195
42473581	NOT7-8_FAW24512	NOT7-8	109
42473582	NOT7-8_FAW24512	NOT7-8	79
42473583	NOT7-8_FAW24512	NOT7-8	109
42473584	NOT7-8_FAW24512	NOT7-8	182
42473585	NOT7-8_FAW24512	NOT7-8	117
42473586	NOT7-8_FAW24512	NOT7-8	88
42473587	NOT7-8_FAW24512	NOT7-8	182
42473588	NOT7-8_FAW24512	NOT7-8	73
42473589	NOT7-8_FAW24512	NOT7-8	131
42473590	NOT7-8_FAW24512	NOT7-8	97
42473591	NOT7-8_FAW24512	NOT7-8	107
42473592	NOT7-8_FAW24512	NOT7-8	136
42473593	NOT7-8_FAW24512	NOT7-8	147
42473594	NOT7-8_FAW24512	NOT7-8	207
42473595	NOT7-8_FAW24512	NOT7-8	71
42473596	NOT7-8_FAW24512	NOT7-8	107
42473597	NOT7-8_FAW24512	NOT7-8	57
42473598	NOT7-8_FAW24512	NOT7-8	110
42473599	NOT7-8_FAW24512	NOT7-8	60
42473600	NOT7-8_FAW24512	NOT7-8	129
42473601	NOT7-8_FAW24512	NOT7-8	66
42473602	NOT7-8_FAW24512	NOT7-8	163
42473603	NOT7-8_FAW24512	NOT7-8	113
42473604	NOT7-8_FAW24512	NOT7-8	13
42473605	NOT7-8_FAW24512	NOT7-8	65
42473606	NOT7-8_FAW24512	NOT7-8	93
42473607	NOT7-8_FAW24512	NOT7-8	94
42473608	NOT7-8_FAW24512	NOT7-8	107
42473609	NOT7-8_FAW24512	NOT7-8	93
42473610	NOT7-8_FAW24512	NOT7-8	102
42473611	NOT7-8_FAW24512	NOT7-8	67
42473612	NOT7-8_FAW24512	NOT7-8	142
42473613	NOT7-8_FAW24512	NOT7-8	98
42473614	NOT7-8_FAW24512	NOT7-8	176
42473615	NOT7-8_FAW24512	NOT7-8	144
42473616	NOT7-8_FAW24512	NOT7-8	70
42473617	NOT7-8_FAW24512	NOT7-8	124
42473618	NOT7-8_FAW24512	NOT7-8	132
42473619	NOT7-8_FAW24512	NOT7-8	119
42473620	NOT7-8_FAW24512	NOT7-8	152
42473621	NOT7-8_FAW24512	NOT7-8	116
42473622	NOT7-8_FAW24512	NOT7-8	119
42473623	NOT7-8_FAW24512	NOT7-8	145
42473624	NOT7-8_FAW24512	NOT7-8	104
42473625	NOT7-8_FAW24512	NOT7-8	146
42473626	NOT7-8_FAW24512	NOT7-8	214
42473627	NOT7-8_FAW24512	NOT7-8	134
42473628	NOT7-8_FAW24512	NOT7-8	120
42473629	NOT7-8_FAW24512	NOT7-8	35
42473630	NOT7-8_FAW24512	NOT7-8	205
42473631	NOT7-8_FAW24512	NOT7-8	125
42473632	NOT7-8_FAW24512	NOT7-8	39
42473633	NOT7-8_FAW24512	NOT7-8	122
42473634	NOT7-8_FAW24512	NOT7-8	14
42473635	NOT7-8_FAW24512	NOT7-8	81
42473636	NOT7-8_FAW24512	NOT7-8	82
42473637	NOT7-8_FAW24512	NOT7-8	126
42473638	NOT7-8_FAW24512	NOT7-8	95
42473639	NOT7-8_FAW24512	NOT7-8	113
42473640	NOT7-8_FAW24512	NOT7-8	75
42473641	NOT7-8_FAW24512	NOT7-8	80
42473642	NOT7-8_FAW24512	NOT7-8	133
42473643	NOT7-8_FAW24512	NOT7-8	101
42473644	NOT7-8_FAW24512	NOT7-8	108
42473645	NOT7-8_FAW24512	NOT7-8	92
42473646	NOT7-8_FAW24512	NOT7-8	122
42473647	NOT7-8_FAW24512	NOT7-8	26
42473648	NOT7-8_FAW24512	NOT7-8	115
42473649	NOT7-8_FAW24512	NOT7-8	175
42473650	NOT7-8_FAW24512	NOT7-8	84
42473651	NOT7-8_FAW24512	NOT7-8	137
42473652	NOT7-8_FAW24512	NOT7-8	179
42473653	NOT7-8_FAW24512	NOT7-8	96
42473654	NOT7-8_FAW24512	NOT7-8	162
42473655	NOT7-8_FAW24512	NOT7-8	57
42473656	NOT7-8_FAW24512	NOT7-8	136
42473657	NOT7-8_FAW24512	NOT7-8	132
42473658	NOT7-8_FAW24512	NOT7-8	74
42473659	NOT7-8_FAW24512	NOT7-8	115
42473660	NOT7-8_FAW24512	NOT7-8	135
42473661	NOT7-8_FAW24512	NOT7-8	76
42473662	NOT7-8_FAW24512	NOT7-8	112
42473663	NOT7-8_FAW24512	NOT7-8	86
42473664	NOT7-8_FAW24512	NOT7-8	126
42473665	NOT7-8_FAW24512	NOT7-8	104
42473666	NOT7-8_FAW24512	NOT7-8	74
42473667	NOT7-8_FAW24512	NOT7-8	120
42473668	NOT7-8_FAW24512	NOT7-8	177
42473669	NOT7-8_FAW24512	NOT7-8	99
42473670	NOT7-8_FAW24512	NOT7-8	87
42473671	NOT7-8_FAW24512	NOT7-8	105
42473672	NOT7-8_FAW24512	NOT7-8	153
42473673	NOT7-8_FAW24512	NOT7-8	81
42473674	NOT7-8_FAW24512	NOT7-8	59
42473675	NOT7-8_FAW24512	NOT7-8	80
42473676	NOT7-8_FAW24512	NOT7-8	86
42473677	NOT7-8_FAW24512	NOT7-8	120
42473678	NOT7-8_FAW24512	NOT7-8	61
42473679	NOT7-8_FAW24512	NOT7-8	145
42473680	NOT7-8_FAW24512	NOT7-8	101
42473681	NOT7-8_FAW24512	NOT7-8	103
42473682	NOT7-8_FAW24512	NOT7-8	128
42473683	NOT7-8_FAW24512	NOT7-8	117
42473684	NOT7-8_FAW24512	NOT7-8	109
42473685	NOT7-8_FAW24512	NOT7-8	96
42473686	NOT7-8_FAW24512	NOT7-8	155
42473687	NOT7-8_FAW24512	NOT7-8	93
42473688	NOT7-8_FAW24512	NOT7-8	138
42473689	NOT7-8_FAW24512	NOT7-8	238
42473690	NOT7-8_FAW24512	NOT7-8	112
42473691	NOT7-8_FAW24512	NOT7-8	97
42473692	NOT7-8_FAW24512	NOT7-8	107
42473693	NOT7-8_FAW24512	NOT7-8	76
42473694	NOT7-8_FAW24512	NOT7-8	112
42473695	NOT7-8_FAW24512	NOT7-8	127
42473696	NOT7-8_FAW24512	NOT7-8	98
42473697	NOT7-8_FAW24512	NOT7-8	142
42473698	NOT7-8_FAW24512	NOT7-8	231
42473699	NOT7-8_FAW24512	NOT7-8	36
42473700	NOT7-8_FAW24512	NOT7-8	63
42473701	NOT7-8_FAW24512	NOT7-8	106
42473702	NOT7-8_FAW24512	NOT7-8	117
42473703	NOT7-8_FAW24512	NOT7-8	134
42473704	NOT7-8_FAW24512	NOT7-8	122
42473705	NOT7-8_FAW24512	NOT7-8	118
42473706	NOT7-8_FAW24512	NOT7-8	96
42473707	NOT7-8_FAW24512	NOT7-8	156
42473708	NOT7-8_FAW24512	NOT7-8	87
42473709	NOT7-8_FAW24512	NOT7-8	125
42473710	NOT7-8_FAW24512	NOT7-8	82
42473711	NOT7-8_FAW24512	NOT7-8	68
42473712	NOT7-8_FAW24512	NOT7-8	113
42473713	NOT7-8_FAW24512	NOT7-8	154
42473714	NOT7-8_FAW24512	NOT7-8	87
42473715	NOT7-8_FAW24512	NOT7-8	56
42473716	NOT7-8_FAW24512	NOT7-8	196
42473717	NOT7-8_FAW24512	NOT7-8	60
42473718	NOT7-8_FAW24512	NOT7-8	146
42473719	NOT7-8_FAW24512	NOT7-8	125
42473720	NOT7-8_FAW24512	NOT7-8	131
42473721	NOT7-8_FAW24512	NOT7-8	135
42473722	NOT7-8_FAW24512	NOT7-8	95
42473723	NOT7-8_FAW24512	NOT7-8	175
42473724	NOT7-8_FAW24512	NOT7-8	98
42473725	NOT7-8_FAW24512	NOT7-8	88
42473726	NOT7-8_FAW24512	NOT7-8	60
42473727	NOT7-8_FAW24512	NOT7-8	23
42473728	NOT7-8_FAW24512	NOT7-8	99
42473729	NOT7-8_FAW24512	NOT7-8	116
42473730	NOT7-8_FAW24512	NOT7-8	120
42473731	NOT7-8_FAW24512	NOT7-8	50
42473732	NOT7-8_FAW24512	NOT7-8	83
42473733	NOT7-8_FAW24512	NOT7-8	62
42473734	NOT7-8_FAW24512	NOT7-8	116
42473735	NOT7-8_FAW24512	NOT7-8	141
42473736	NOT7-8_FAW24512	NOT7-8	130
42473737	NOT7-8_FAW24512	NOT7-8	130
42473738	NOT7-8_FAW24512	NOT7-8	232
42473739	NOT7-8_FAW24512	NOT7-8	285
42473740	NOT7-8_FAW24512	NOT7-8	73
42473741	NOT7-8_FAW24512	NOT7-8	171
42473742	NOT7-8_FAW24512	NOT7-8	131
42473743	NOT7-8_FAW24512	NOT7-8	64
42473744	NOT7-8_FAW24512	NOT7-8	74
42473745	NOT7-8_FAW24512	NOT7-8	87
42473746	NOT7-8_FAW24512	NOT7-8	79
42473747	NOT7-8_FAW24512	NOT7-8	98
42473748	NOT7-8_FAW24512	NOT7-8	111
42473749	NOT7-8_FAW24512	NOT7-8	120
42473750	NOT7-8_FAW24512	NOT7-8	157
42473751	NOT7-8_FAW24512	NOT7-8	85
42473752	NOT7-8_FAW24512	NOT7-8	52
42473753	NOT7-8_FAW24512	NOT7-8	136
42473754	NOT7-8_FAW24512	NOT7-8	104
42473755	NOT7-8_FAW24512	NOT7-8	87
42473756	NOT7-8_FAW24512	NOT7-8	118
42473757	NOT7-8_FAW24512	NOT7-8	87
42473758	NOT7-8_FAW24512	NOT7-8	74
42473759	NOT7-8_FAW24512	NOT7-8	122
42473760	NOT7-8_FAW24512	NOT7-8	107
42473761	NOT7-8_FAW24512	NOT7-8	129
42473762	NOT7-8_FAW24512	NOT7-8	66
42473763	NOT7-8_FAW24512	NOT7-8	82
42473764	NOT7-8_FAW24512	NOT7-8	13
42473765	NOT7-8_FAW24512	NOT7-8	231
42473766	NOT7-8_FAW24512	NOT7-8	94
42473767	NOT7-8_FAW24512	NOT7-8	107
42473768	NOT7-8_FAW24512	NOT7-8	102
42473769	NOT7-8_FAW24512	NOT7-8	142
42473770	NOT7-8_FAW24512	NOT7-8	70
42473771	NOT7-8_FAW24512	NOT7-8	156
42473772	NOT7-8_FAW24512	NOT7-8	119
42473773	NOT7-8_FAW24512	NOT7-8	152
42473774	NOT7-8_FAW24512	NOT7-8	119
42473775	NOT7-8_FAW24512	NOT7-8	214
42473776	NOT7-8_FAW24512	NOT7-8	134
42473777	NOT7-8_FAW24512	NOT7-8	87
42473778	NOT7-8_FAW24512	NOT7-8	126
42473779	NOT7-8_FAW24512	NOT7-8	95
42473780	NOT7-8_FAW24512	NOT7-8	133
42473781	NOT7-8_FAW24512	NOT7-8	101
42473782	NOT7-8_FAW24512	NOT7-8	92
42473783	NOT7-8_FAW24512	NOT7-8	175
42473784	NOT7-8_FAW24512	NOT7-8	137
42473785	NOT7-8_FAW24512	NOT7-8	162
42473786	NOT7-8_FAW24512	NOT7-8	74
42473787	NOT7-8_FAW24512	NOT7-8	120
42473788	NOT7-8_FAW24512	NOT7-8	105
42473789	NOT7-8_FAW24512	NOT7-8	153
42473790	NOT7-8_FAW24512	NOT7-8	80
42473791	NOT7-8_FAW24512	NOT7-8	145
42473792	NOT7-8_FAW24512	NOT7-8	103
42473793	NOT7-8_FAW24512	NOT7-8	128
42473794	NOT7-8_FAW24512	NOT7-8	93
42473795	NOT7-8_FAW24512	NOT7-8	112
42473796	NOT7-8_FAW24512	NOT7-8	98
42473797	NOT7-8_FAW24512	NOT7-8	97
42473798	NOT7-8_FAW24512	NOT7-8	57
42473799	NOT7-8_FAW24512	NOT7-8	60
42473800	NOT7-8_FAW24512	NOT7-8	93
42473801	NOT7-8_FAW24512	NOT7-8	125
42473802	NOT7-8_FAW24512	NOT7-8	144
42473803	NOT7-8_FAW24512	NOT7-8	146
42473804	NOT7-8_FAW24512	NOT7-8	120
42473805	NOT7-8_FAW24512	NOT7-8	14
42473806	NOT7-8_FAW24512	NOT7-8	81
42473807	NOT7-8_FAW24512	NOT7-8	113
42473808	NOT7-8_FAW24512	NOT7-8	80
42473809	NOT7-8_FAW24512	NOT7-8	108
42473810	NOT7-8_FAW24512	NOT7-8	96
42473811	NOT7-8_FAW24512	NOT7-8	84
42473812	NOT7-8_FAW24512	NOT7-8	134
42473813	NOT7-8_FAW24512	NOT7-8	57
42473814	NOT7-8_FAW24512	NOT7-8	136
42473815	NOT7-8_FAW24512	NOT7-8	132
42473816	NOT7-8_FAW24512	NOT7-8	112
42473817	NOT7-8_FAW24512	NOT7-8	86
42473818	NOT7-8_FAW24512	NOT7-8	126
42473819	NOT7-8_FAW24512	NOT7-8	104
42473820	NOT7-8_FAW24512	NOT7-8	99
42473821	NOT7-8_FAW24512	NOT7-8	87
42473822	NOT7-8_FAW24512	NOT7-8	59
42473823	NOT7-8_FAW24512	NOT7-8	86
42473824	NOT7-8_FAW24512	NOT7-8	120
42473825	NOT7-8_FAW24512	NOT7-8	117
42473826	NOT7-8_FAW24512	NOT7-8	109
42473827	NOT7-8_FAW24512	NOT7-8	118
42473828	NOT7-8_FAW24512	NOT7-8	155
42473829	NOT7-8_FAW24512	NOT7-8	138
42473830	NOT7-8_FAW24512	NOT7-8	238
42473831	NOT7-8_FAW24512	NOT7-8	107
42473832	NOT7-8_FAW24512	NOT7-8	147
42473833	NOT7-8_FAW24512	NOT7-8	207
42473834	NOT7-8_FAW24512	NOT7-8	71
42473835	NOT7-8_FAW24512	NOT7-8	163
42473836	NOT7-8_FAW24512	NOT7-8	113
42473837	NOT7-8_FAW24512	NOT7-8	93
42473838	NOT7-8_FAW24512	NOT7-8	98
42473839	NOT7-8_FAW24512	NOT7-8	176
42473840	NOT7-8_FAW24512	NOT7-8	124
42473841	NOT7-8_FAW24512	NOT7-8	132
42473842	NOT7-8_FAW24512	NOT7-8	104
42473843	NOT7-8_FAW24512	NOT7-8	39
42473844	NOT7-8_FAW24512	NOT7-8	122
42473845	NOT7-8_FAW24512	NOT7-8	75
42473846	NOT7-8_FAW24512	NOT7-8	122
42473847	NOT7-8_FAW24512	NOT7-8	26
42473848	NOT7-8_FAW24512	NOT7-8	115
42473849	NOT7-8_FAW24512	NOT7-8	96
42473850	NOT7-8_FAW24512	NOT7-8	135
42473851	NOT7-8_FAW24512	NOT7-8	177
42473852	NOT7-8_FAW24512	NOT7-8	81
42473853	NOT7-8_FAW24512	NOT7-8	61
42473854	NOT7-8_FAW24512	NOT7-8	101
42473855	NOT7-8_FAW24512	NOT7-8	96
42473856	NOT7-8_FAW24512	NOT7-8	97
42473857	NOT7-8_FAW24512	NOT7-8	76
42473858	NOT7-8_FAW24512	NOT7-8	112
42473859	NOT7-8_FAW24512	NOT7-8	107
42473860	NOT7-8_FAW24512	NOT7-8	125
42473861	NOT7-8_FAW24512	NOT7-8	136
42473862	NOT7-8_FAW24512	NOT7-8	65
42473863	NOT7-8_FAW24512	NOT7-8	179
42473864	NOT7-8_FAW24512	NOT7-8	115
42473865	NOT7-8_FAW24512	NOT7-8	142
42473866	NOT7-8_FAW24512	NOT7-8	110
42473867	NOT7-8_FAW24512	NOT7-8	131
42473868	NOT7-8_FAW24512	NOT7-8	117
42473869	NOT7-8_FAW24512	NOT7-8	82
42473870	NOT7-8_FAW24512	NOT7-8	73
42473871	NOT7-8_FAW24512	NOT7-8	116
42473872	NOT7-8_FAW24512	NOT7-8	35
42473873	NOT7-8_FAW24512	NOT7-8	63
42473874	NOT7-8_FAW24512	NOT7-8	127
42473875	NOT7-8_FAW24512	NOT7-8	76
42473876	NOT7-8_FAW24512	NOT7-8	113
42473877	NOT7-8_FAW24512	NOT7-8	67
42473878	NOT7-8_FAW24512	NOT7-8	205
42473879	NOT7-8_FAW24512	NOT7-8	145
42473880	NOT7-8_FAW24512	NOT7-8	106
42473881	NOT7-8_FAW24512	NOT7-8	36
42473882	NOT7-8_FAW24512	NOT7-8	68
42473883	NOT7-8_FAW24512	NOT7-8	154
42473884	NOT7-8_FAW24512	NOT7-8	87
42473885	NOT7-8_FAW24512	NOT7-8	56
42473886	NOT7-8_FAW24512	NOT7-8	196
42473887	NOT7-8_FAW24512	NOT7-8	60
42473888	NOT7-8_FAW24512	NOT7-8	146
42473889	NOT7-8_FAW24512	NOT7-8	125
42473890	NOT7-8_FAW24512	NOT7-8	131
42473891	NOT7-8_FAW24512	NOT7-8	135
42473892	NOT7-8_FAW24512	NOT7-8	95
42473893	NOT7-8_FAW24512	NOT7-8	175
42473894	NOT7-8_FAW24512	NOT7-8	98
42473895	NOT7-8_FAW24512	NOT7-8	88
42473896	NOT7-8_FAW24512	NOT7-8	60
42473897	NOT7-8_FAW24512	NOT7-8	23
42473898	NOT7-8_FAW24512	NOT7-8	99
42473899	NOT7-8_FAW24512	NOT7-8	116
42473900	NOT7-8_FAW24512	NOT7-8	120
42473901	NOT7-8_FAW24512	NOT7-8	50
42473902	NOT7-8_FAW24512	NOT7-8	83
42473903	NOT7-8_FAW24512	NOT7-8	62
42473904	NOT7-8_FAW24512	NOT7-8	116
42473905	NOT7-8_FAW24512	NOT7-8	141
42473906	NOT7-8_FAW24512	NOT7-8	130
42473907	NOT7-8_FAW24512	NOT7-8	130
42473908	NOT7-8_FAW24512	NOT7-8	232
42473909	NOT7-8_FAW24512	NOT7-8	285
42473910	NOT7-8_FAW24512	NOT7-8	73
42473911	NOT7-8_FAW24512	NOT7-8	171
42473912	NOT7-8_FAW24512	NOT7-8	131
42473913	NOT7-8_FAW24512	NOT7-8	64
42473914	NOT7-8_FAW24512	NOT7-8	74
42473915	NOT7-8_FAW24512	NOT7-8	87
42473916	NOT7-8_FAW24512	NOT7-8	79
42473917	NOT7-8_FAW24512	NOT7-8	98
42473918	NOT7-8_FAW24512	NOT7-8	111
42473919	NOT7-8_FAW24512	NOT7-8	120
42473920	NOT7-8_FAW24512	NOT7-8	157
42473921	NOT7-8_FAW24512	NOT7-8	85
42473922	NOT7-8_FAW24512	NOT7-8	154
42473923	NOT7-8_FAW24512	NOT7-8	52
42473924	NOT7-8_FAW24512	NOT7-8	136
42473925	NOT7-8_FAW24512	NOT7-8	104
42473926	NOT7-8_FAW24512	NOT7-8	87
42473927	NOT7-8_FAW24512	NOT7-8	118
42473928	NOT7-8_FAW24512	NOT7-8	87
42473929	NOT7-8_FAW24512	NOT7-8	119
42473930	NOT7-8_FAW24512	NOT7-8	120
42473931	NOT7-8_FAW24512	NOT7-8	103
42473932	NOT7-8_FAW24512	NOT7-8	112
42473933	NOT7-8_FAW24512	NOT7-8	98
42473934	NOT7-8_FAW24512	NOT7-8	146
42473935	NOT7-8_FAW24512	NOT7-8	86
42473936	NOT7-8_FAW24512	NOT7-8	238
42473937	NOT7-8_FAW24512	NOT7-8	76
42473938	NOT7-8_FAW24512	NOT7-8	94
42473939	NOT7-8_FAW24512	NOT7-8	97
42473940	NOT7-8_FAW24512	NOT7-8	136
42473941	NOT7-8_FAW24512	NOT7-8	147
42473942	NOT7-8_FAW24512	NOT7-8	207
42473943	NOT7-8_FAW24512	NOT7-8	71
42473944	NOT7-8_FAW24512	NOT7-8	107
42473945	NOT7-8_FAW24512	NOT7-8	57
42473946	NOT7-8_FAW24512	NOT7-8	129
42473947	NOT7-8_FAW24512	NOT7-8	66
42473948	NOT7-8_FAW24512	NOT7-8	163
42473949	NOT7-8_FAW24512	NOT7-8	113
42473950	NOT7-8_FAW24512	NOT7-8	82
42473951	NOT7-8_FAW24512	NOT7-8	231
42473952	NOT7-8_FAW24512	NOT7-8	65
42473953	NOT7-8_FAW24512	NOT7-8	107
42473954	NOT7-8_FAW24512	NOT7-8	93
42473955	NOT7-8_FAW24512	NOT7-8	102
42473956	NOT7-8_FAW24512	NOT7-8	125
42473957	NOT7-8_FAW24512	NOT7-8	98
42473958	NOT7-8_FAW24512	NOT7-8	176
42473959	NOT7-8_FAW24512	NOT7-8	124
42473960	NOT7-8_FAW24512	NOT7-8	132
42473961	NOT7-8_FAW24512	NOT7-8	119
42473962	NOT7-8_FAW24512	NOT7-8	152
42473963	NOT7-8_FAW24512	NOT7-8	87
42473964	NOT7-8_FAW24512	NOT7-8	120
42473965	NOT7-8_FAW24512	NOT7-8	122
42473966	NOT7-8_FAW24512	NOT7-8	14
42473967	NOT7-8_FAW24512	NOT7-8	82
42473968	NOT7-8_FAW24512	NOT7-8	95
42473969	NOT7-8_FAW24512	NOT7-8	113
42473970	NOT7-8_FAW24512	NOT7-8	80
42473971	NOT7-8_FAW24512	NOT7-8	133
42473972	NOT7-8_FAW24512	NOT7-8	92
42473973	NOT7-8_FAW24512	NOT7-8	122
42473974	NOT7-8_FAW24512	NOT7-8	96
42473975	NOT7-8_FAW24512	NOT7-8	175
42473976	NOT7-8_FAW24512	NOT7-8	84
42473977	NOT7-8_FAW24512	NOT7-8	137
42473978	NOT7-8_FAW24512	NOT7-8	179
42473979	NOT7-8_FAW24512	NOT7-8	162
42473980	NOT7-8_FAW24512	NOT7-8	136
42473981	NOT7-8_FAW24512	NOT7-8	132
42473982	NOT7-8_FAW24512	NOT7-8	135
42473983	NOT7-8_FAW24512	NOT7-8	112
42473984	NOT7-8_FAW24512	NOT7-8	126
42473985	NOT7-8_FAW24512	NOT7-8	104
42473986	NOT7-8_FAW24512	NOT7-8	74
42473987	NOT7-8_FAW24512	NOT7-8	99
42473988	NOT7-8_FAW24512	NOT7-8	87
42473989	NOT7-8_FAW24512	NOT7-8	142
42473990	NOT7-8_FAW24512	NOT7-8	105
42473991	NOT7-8_FAW24512	NOT7-8	153
42473992	NOT7-8_FAW24512	NOT7-8	81
42473993	NOT7-8_FAW24512	NOT7-8	120
42473994	NOT7-8_FAW24512	NOT7-8	61
42473995	NOT7-8_FAW24512	NOT7-8	101
42473996	NOT7-8_FAW24512	NOT7-8	128
42473997	NOT7-8_FAW24512	NOT7-8	117
42473998	NOT7-8_FAW24512	NOT7-8	122
42473999	NOT7-8_FAW24512	NOT7-8	96
42474000	NOT7-8_FAW24512	NOT7-8	93
42474001	NOT7-8_FAW24512	NOT7-8	97
42474002	NOT7-8_FAW24512	NOT7-8	26
42474003	NOT7-8_FAW24512	NOT7-8	109
42474004	NOT7-8_FAW24512	NOT7-8	93
42474005	NOT7-8_FAW24512	NOT7-8	142
42474006	NOT7-8_FAW24512	NOT7-8	75
42474007	NOT7-8_FAW24512	NOT7-8	116
42474008	NOT7-8_FAW24512	NOT7-8	39
42474009	NOT7-8_FAW24512	NOT7-8	145
42474010	NOT7-8_FAW24512	NOT7-8	60
42474011	NOT7-8_FAW24512	NOT7-8	104
42474012	NOT7-8_FAW24512	NOT7-8	138
42474013	NOT7-8_FAW24512	NOT7-8	112
42474014	NOT7-8_FAW24512	NOT7-8	110
42474015	NOT7-8_FAW24512	NOT7-8	67
42474016	NOT7-8_FAW24512	NOT7-8	144
42474017	NOT7-8_FAW24512	NOT7-8	70
42474018	NOT7-8_FAW24512	NOT7-8	214
42474019	NOT7-8_FAW24512	NOT7-8	134
42474020	NOT7-8_FAW24512	NOT7-8	81
42474021	NOT7-8_FAW24512	NOT7-8	101
42474022	NOT7-8_FAW24512	NOT7-8	96
42474023	NOT7-8_FAW24512	NOT7-8	57
42474024	NOT7-8_FAW24512	NOT7-8	74
42474025	NOT7-8_FAW24512	NOT7-8	177
42474026	NOT7-8_FAW24512	NOT7-8	59
42474027	NOT7-8_FAW24512	NOT7-8	155
42474028	NOT7-8_FAW24512	NOT7-8	118
42474029	NOT7-8_FAW24512	NOT7-8	107
42474030	NOT7-8_FAW24512	NOT7-8	13
42474031	NOT7-8_FAW24512	NOT7-8	131
42474032	NOT7-8_FAW24512	NOT7-8	106
42474033	NOT7-8_FAW24512	NOT7-8	145
42474034	NOT7-8_FAW24512	NOT7-8	35
42474035	NOT7-8_FAW24512	NOT7-8	205
42474036	NOT7-8_FAW24512	NOT7-8	125
42474037	NOT7-8_FAW24512	NOT7-8	126
42474038	NOT7-8_FAW24512	NOT7-8	115
42474039	NOT7-8_FAW24512	NOT7-8	134
42474040	NOT7-8_FAW24512	NOT7-8	76
42474041	NOT7-8_FAW24512	NOT7-8	86
42474042	NOT7-8_FAW24512	NOT7-8	80
42474043	NOT7-8_FAW24512	NOT7-8	154
42474044	NOT7-8_FAW24512	NOT7-8	36
42474045	NOT7-8_FAW24512	NOT7-8	107
42474046	NOT7-8_FAW24512	NOT7-8	127
42474047	NOT7-8_FAW24512	NOT7-8	156
42474048	NOT7-8_FAW24512	NOT7-8	73
42474049	NOT7-8_FAW24512	NOT7-8	113
42474050	NOT7-8_FAW24512	NOT7-8	108
42474051	NOT7-8_FAW24512	NOT7-8	63
42474052	NOT7-8_FAW24512	NOT7-8	87
42474053	NOT7-8_FAW24512	NOT7-8	56
42474054	NOT7-8_FAW24512	NOT7-8	196
42474055	NOT7-8_FAW24512	NOT7-8	60
42474056	NOT7-8_FAW24512	NOT7-8	146
42474057	NOT7-8_FAW24512	NOT7-8	125
42474058	NOT7-8_FAW24512	NOT7-8	131
42474059	NOT7-8_FAW24512	NOT7-8	135
42474060	NOT7-8_FAW24512	NOT7-8	95
42474061	NOT7-8_FAW24512	NOT7-8	175
42474062	NOT7-8_FAW24512	NOT7-8	98
42474063	NOT7-8_FAW24512	NOT7-8	88
42474064	NOT7-8_FAW24512	NOT7-8	60
42474065	NOT7-8_FAW24512	NOT7-8	23
42474066	NOT7-8_FAW24512	NOT7-8	99
42474067	NOT7-8_FAW24512	NOT7-8	116
42474068	NOT7-8_FAW24512	NOT7-8	120
42474069	NOT7-8_FAW24512	NOT7-8	50
42474070	NOT7-8_FAW24512	NOT7-8	83
42474071	NOT7-8_FAW24512	NOT7-8	62
42474072	NOT7-8_FAW24512	NOT7-8	116
42474073	NOT7-8_FAW24512	NOT7-8	141
42474074	NOT7-8_FAW24512	NOT7-8	130
42474075	NOT7-8_FAW24512	NOT7-8	130
42474076	NOT7-8_FAW24512	NOT7-8	232
42474077	NOT7-8_FAW24512	NOT7-8	285
42474078	NOT7-8_FAW24512	NOT7-8	73
42474079	NOT7-8_FAW24512	NOT7-8	171
42474080	NOT7-8_FAW24512	NOT7-8	131
42474081	NOT7-8_FAW24512	NOT7-8	64
42474082	NOT7-8_FAW24512	NOT7-8	74
42474083	NOT7-8_FAW24512	NOT7-8	87
42474084	NOT7-8_FAW24512	NOT7-8	79
42474085	NOT7-8_FAW24512	NOT7-8	98
42474086	NOT7-8_FAW24512	NOT7-8	111
42474087	NOT7-8_FAW24512	NOT7-8	120
42474088	NOT7-8_FAW24512	NOT7-8	157
42474089	NOT7-8_FAW24512	NOT7-8	85
42474090	NOT7-8_FAW24512	NOT7-8	52
42474091	NOT7-8_FAW24512	NOT7-8	136
42474092	NOT7-8_FAW24512	NOT7-8	104
42474093	NOT7-8_FAW24512	NOT7-8	87
42474094	NOT7-8_FAW24512	NOT7-8	118
42474095	NOT7-8_FAW24512	NOT7-8	87
42474096	NOT7-8_FAW24512	NOT7-8	84
42474097	NOT7-8_FAW24512	NOT7-8	214
42474098	NOT7-8_FAW24512	NOT7-8	97
42474099	NOT7-8_FAW24512	NOT7-8	136
42474100	NOT7-8_FAW24512	NOT7-8	147
42474101	NOT7-8_FAW24512	NOT7-8	207
42474102	NOT7-8_FAW24512	NOT7-8	71
42474103	NOT7-8_FAW24512	NOT7-8	107
42474104	NOT7-8_FAW24512	NOT7-8	57
42474105	NOT7-8_FAW24512	NOT7-8	110
42474106	NOT7-8_FAW24512	NOT7-8	60
42474107	NOT7-8_FAW24512	NOT7-8	129
42474108	NOT7-8_FAW24512	NOT7-8	66
42474109	NOT7-8_FAW24512	NOT7-8	163
42474110	NOT7-8_FAW24512	NOT7-8	82
42474111	NOT7-8_FAW24512	NOT7-8	13
42474112	NOT7-8_FAW24512	NOT7-8	231
42474113	NOT7-8_FAW24512	NOT7-8	93
42474114	NOT7-8_FAW24512	NOT7-8	94
42474115	NOT7-8_FAW24512	NOT7-8	196
42474116	NOT7-8_FAW24512	NOT7-8	107
42474117	NOT7-8_FAW24512	NOT7-8	93
42474118	NOT7-8_FAW24512	NOT7-8	102
42474119	NOT7-8_FAW24512	NOT7-8	67
42474120	NOT7-8_FAW24512	NOT7-8	142
42474121	NOT7-8_FAW24512	NOT7-8	125
42474122	NOT7-8_FAW24512	NOT7-8	131
42474123	NOT7-8_FAW24512	NOT7-8	98
42474124	NOT7-8_FAW24512	NOT7-8	144
42474125	NOT7-8_FAW24512	NOT7-8	70
42474126	NOT7-8_FAW24512	NOT7-8	124
42474127	NOT7-8_FAW24512	NOT7-8	156
42474128	NOT7-8_FAW24512	NOT7-8	106
42474129	NOT7-8_FAW24512	NOT7-8	119
42474130	NOT7-8_FAW24512	NOT7-8	152
42474131	NOT7-8_FAW24512	NOT7-8	116
42474132	NOT7-8_FAW24512	NOT7-8	119
42474133	NOT7-8_FAW24512	NOT7-8	145
42474134	NOT7-8_FAW24512	NOT7-8	104
42474135	NOT7-8_FAW24512	NOT7-8	146
42474136	NOT7-8_FAW24512	NOT7-8	134
42474137	NOT7-8_FAW24512	NOT7-8	87
42474138	NOT7-8_FAW24512	NOT7-8	120
42474139	NOT7-8_FAW24512	NOT7-8	205
42474140	NOT7-8_FAW24512	NOT7-8	39
42474141	NOT7-8_FAW24512	NOT7-8	122
42474142	NOT7-8_FAW24512	NOT7-8	14
42474143	NOT7-8_FAW24512	NOT7-8	81
42474144	NOT7-8_FAW24512	NOT7-8	82
42474145	NOT7-8_FAW24512	NOT7-8	126
42474146	NOT7-8_FAW24512	NOT7-8	95
42474147	NOT7-8_FAW24512	NOT7-8	113
42474148	NOT7-8_FAW24512	NOT7-8	75
42474149	NOT7-8_FAW24512	NOT7-8	80
42474150	NOT7-8_FAW24512	NOT7-8	133
42474151	NOT7-8_FAW24512	NOT7-8	101
42474152	NOT7-8_FAW24512	NOT7-8	92
42474153	NOT7-8_FAW24512	NOT7-8	122
42474154	NOT7-8_FAW24512	NOT7-8	131
42474155	NOT7-8_FAW24512	NOT7-8	26
42474156	NOT7-8_FAW24512	NOT7-8	115
42474157	NOT7-8_FAW24512	NOT7-8	175
42474158	NOT7-8_FAW24512	NOT7-8	134
42474159	NOT7-8_FAW24512	NOT7-8	137
42474160	NOT7-8_FAW24512	NOT7-8	179
42474161	NOT7-8_FAW24512	NOT7-8	96
42474162	NOT7-8_FAW24512	NOT7-8	162
42474163	NOT7-8_FAW24512	NOT7-8	57
42474164	NOT7-8_FAW24512	NOT7-8	136
42474165	NOT7-8_FAW24512	NOT7-8	132
42474166	NOT7-8_FAW24512	NOT7-8	74
42474167	NOT7-8_FAW24512	NOT7-8	135
42474168	NOT7-8_FAW24512	NOT7-8	112
42474169	NOT7-8_FAW24512	NOT7-8	126
42474170	NOT7-8_FAW24512	NOT7-8	104
42474171	NOT7-8_FAW24512	NOT7-8	74
42474172	NOT7-8_FAW24512	NOT7-8	120
42474173	NOT7-8_FAW24512	NOT7-8	177
42474174	NOT7-8_FAW24512	NOT7-8	99
42474175	NOT7-8_FAW24512	NOT7-8	87
42474176	NOT7-8_FAW24512	NOT7-8	56
42474177	NOT7-8_FAW24512	NOT7-8	142
42474178	NOT7-8_FAW24512	NOT7-8	105
42474179	NOT7-8_FAW24512	NOT7-8	153
42474180	NOT7-8_FAW24512	NOT7-8	81
42474181	NOT7-8_FAW24512	NOT7-8	59
42474182	NOT7-8_FAW24512	NOT7-8	80
42474183	NOT7-8_FAW24512	NOT7-8	86
42474184	NOT7-8_FAW24512	NOT7-8	120
42474185	NOT7-8_FAW24512	NOT7-8	61
42474186	NOT7-8_FAW24512	NOT7-8	73
42474187	NOT7-8_FAW24512	NOT7-8	145
42474188	NOT7-8_FAW24512	NOT7-8	101
42474189	NOT7-8_FAW24512	NOT7-8	103
42474190	NOT7-8_FAW24512	NOT7-8	128
42474191	NOT7-8_FAW24512	NOT7-8	146
42474192	NOT7-8_FAW24512	NOT7-8	109
42474193	NOT7-8_FAW24512	NOT7-8	122
42474194	NOT7-8_FAW24512	NOT7-8	118
42474195	NOT7-8_FAW24512	NOT7-8	96
42474196	NOT7-8_FAW24512	NOT7-8	155
42474197	NOT7-8_FAW24512	NOT7-8	154
42474198	NOT7-8_FAW24512	NOT7-8	93
42474199	NOT7-8_FAW24512	NOT7-8	138
42474200	NOT7-8_FAW24512	NOT7-8	238
42474201	NOT7-8_FAW24512	NOT7-8	112
42474202	NOT7-8_FAW24512	NOT7-8	97
42474203	NOT7-8_FAW24512	NOT7-8	107
42474204	NOT7-8_FAW24512	NOT7-8	76
42474205	NOT7-8_FAW24512	NOT7-8	87
42474206	NOT7-8_FAW24512	NOT7-8	112
42474207	NOT7-8_FAW24512	NOT7-8	98
42474208	NOT7-8_FAW24512	NOT7-8	113
42474209	NOT7-8_FAW24512	NOT7-8	60
42474210	NOT7-8_FAW24512	NOT7-8	125
42474211	NOT7-8_FAW24512	NOT7-8	108
42474212	NOT7-8_FAW24512	NOT7-8	76
42474213	NOT7-8_FAW24512	NOT7-8	176
42474214	NOT7-8_FAW24512	NOT7-8	96
42474215	NOT7-8_FAW24512	NOT7-8	63
42474216	NOT7-8_FAW24512	NOT7-8	135
42474217	NOT7-8_FAW24512	NOT7-8	95
42474218	NOT7-8_FAW24512	NOT7-8	175
42474219	NOT7-8_FAW24512	NOT7-8	98
42474220	NOT7-8_FAW24512	NOT7-8	88
42474221	NOT7-8_FAW24512	NOT7-8	60
42474222	NOT7-8_FAW24512	NOT7-8	23
42474223	NOT7-8_FAW24512	NOT7-8	99
42474224	NOT7-8_FAW24512	NOT7-8	116
42474225	NOT7-8_FAW24512	NOT7-8	120
42474226	NOT7-8_FAW24512	NOT7-8	50
42474227	NOT7-8_FAW24512	NOT7-8	83
42474228	NOT7-8_FAW24512	NOT7-8	62
42474229	NOT7-8_FAW24512	NOT7-8	116
42474230	NOT7-8_FAW24512	NOT7-8	141
42474231	NOT7-8_FAW24512	NOT7-8	130
42474232	NOT7-8_FAW24512	NOT7-8	130
42474233	NOT7-8_FAW24512	NOT7-8	232
42474234	NOT7-8_FAW24512	NOT7-8	285
42474235	NOT7-8_FAW24512	NOT7-8	73
42474236	NOT7-8_FAW24512	NOT7-8	171
42474237	NOT7-8_FAW24512	NOT7-8	131
42474238	NOT7-8_FAW24512	NOT7-8	64
42474239	NOT7-8_FAW24512	NOT7-8	74
42474240	NOT7-8_FAW24512	NOT7-8	87
42474241	NOT7-8_FAW24512	NOT7-8	79
42474242	NOT7-8_FAW24512	NOT7-8	98
42474243	NOT7-8_FAW24512	NOT7-8	111
42474244	NOT7-8_FAW24512	NOT7-8	120
42474245	NOT7-8_FAW24512	NOT7-8	157
42474246	NOT7-8_FAW24512	NOT7-8	85
42474247	NOT7-8_FAW24512	NOT7-8	52
42474248	NOT7-8_FAW24512	NOT7-8	136
42474249	NOT7-8_FAW24512	NOT7-8	104
42474250	NOT7-8_FAW24512	NOT7-8	87
42474251	NOT7-8_FAW24512	NOT7-8	118
42474252	NOT7-8_FAW24512	NOT7-8	87
42474253	NOT7-8_FAW24512	NOT7-8	84
42474254	NOT7-8_FAW24512	NOT7-8	97
42474255	NOT7-8_FAW24512	NOT7-8	207
42474256	NOT7-8_FAW24512	NOT7-8	71
42474257	NOT7-8_FAW24512	NOT7-8	107
42474258	NOT7-8_FAW24512	NOT7-8	110
42474259	NOT7-8_FAW24512	NOT7-8	129
42474260	NOT7-8_FAW24512	NOT7-8	163
42474261	NOT7-8_FAW24512	NOT7-8	82
42474262	NOT7-8_FAW24512	NOT7-8	13
42474263	NOT7-8_FAW24512	NOT7-8	93
42474264	NOT7-8_FAW24512	NOT7-8	94
42474265	NOT7-8_FAW24512	NOT7-8	196
42474266	NOT7-8_FAW24512	NOT7-8	93
42474267	NOT7-8_FAW24512	NOT7-8	102
42474268	NOT7-8_FAW24512	NOT7-8	67
42474269	NOT7-8_FAW24512	NOT7-8	125
42474270	NOT7-8_FAW24512	NOT7-8	98
42474271	NOT7-8_FAW24512	NOT7-8	144
42474272	NOT7-8_FAW24512	NOT7-8	70
42474273	NOT7-8_FAW24512	NOT7-8	124
42474274	NOT7-8_FAW24512	NOT7-8	113
42474275	NOT7-8_FAW24512	NOT7-8	156
42474276	NOT7-8_FAW24512	NOT7-8	152
42474277	NOT7-8_FAW24512	NOT7-8	116
42474278	NOT7-8_FAW24512	NOT7-8	145
42474279	NOT7-8_FAW24512	NOT7-8	146
42474280	NOT7-8_FAW24512	NOT7-8	87
42474281	NOT7-8_FAW24512	NOT7-8	120
42474282	NOT7-8_FAW24512	NOT7-8	205
42474283	NOT7-8_FAW24512	NOT7-8	39
42474284	NOT7-8_FAW24512	NOT7-8	122
42474285	NOT7-8_FAW24512	NOT7-8	14
42474286	NOT7-8_FAW24512	NOT7-8	82
42474287	NOT7-8_FAW24512	NOT7-8	126
42474288	NOT7-8_FAW24512	NOT7-8	95
42474289	NOT7-8_FAW24512	NOT7-8	113
42474290	NOT7-8_FAW24512	NOT7-8	75
42474291	NOT7-8_FAW24512	NOT7-8	80
42474292	NOT7-8_FAW24512	NOT7-8	133
42474293	NOT7-8_FAW24512	NOT7-8	101
42474294	NOT7-8_FAW24512	NOT7-8	122
42474295	NOT7-8_FAW24512	NOT7-8	131
42474296	NOT7-8_FAW24512	NOT7-8	175
42474297	NOT7-8_FAW24512	NOT7-8	134
42474298	NOT7-8_FAW24512	NOT7-8	179
42474299	NOT7-8_FAW24512	NOT7-8	96
42474300	NOT7-8_FAW24512	NOT7-8	162
42474301	NOT7-8_FAW24512	NOT7-8	57
42474302	NOT7-8_FAW24512	NOT7-8	136
42474303	NOT7-8_FAW24512	NOT7-8	132
42474304	NOT7-8_FAW24512	NOT7-8	74
42474305	NOT7-8_FAW24512	NOT7-8	135
42474306	NOT7-8_FAW24512	NOT7-8	112
42474307	NOT7-8_FAW24512	NOT7-8	126
42474308	NOT7-8_FAW24512	NOT7-8	104
42474309	NOT7-8_FAW24512	NOT7-8	74
42474310	NOT7-8_FAW24512	NOT7-8	99
42474311	NOT7-8_FAW24512	NOT7-8	87
42474312	NOT7-8_FAW24512	NOT7-8	56
42474313	NOT7-8_FAW24512	NOT7-8	86
42474314	NOT7-8_FAW24512	NOT7-8	120
42474315	NOT7-8_FAW24512	NOT7-8	61
42474316	NOT7-8_FAW24512	NOT7-8	73
42474317	NOT7-8_FAW24512	NOT7-8	128
42474318	NOT7-8_FAW24512	NOT7-8	146
42474319	NOT7-8_FAW24512	NOT7-8	109
42474320	NOT7-8_FAW24512	NOT7-8	122
42474321	NOT7-8_FAW24512	NOT7-8	96
42474322	NOT7-8_FAW24512	NOT7-8	155
42474323	NOT7-8_FAW24512	NOT7-8	154
42474324	NOT7-8_FAW24512	NOT7-8	93
42474325	NOT7-8_FAW24512	NOT7-8	238
42474326	NOT7-8_FAW24512	NOT7-8	112
42474327	NOT7-8_FAW24512	NOT7-8	97
42474328	NOT7-8_FAW24512	NOT7-8	107
42474329	NOT7-8_FAW24512	NOT7-8	87
42474330	NOT7-8_FAW24512	NOT7-8	112
42474331	NOT7-8_FAW24512	NOT7-8	98
42474332	NOT7-8_FAW24512	NOT7-8	113
42474333	NOT7-8_FAW24512	NOT7-8	60
42474334	NOT7-8_FAW24512	NOT7-8	125
42474335	NOT7-8_FAW24512	NOT7-8	108
42474336	NOT7-8_FAW24512	NOT7-8	76
42474337	NOT7-8_FAW24512	NOT7-8	176
42474338	NOT7-8_FAW24512	NOT7-8	63
42474339	NOT7-8_FAW24512	NOT7-8	135
42474340	NOT7-8_FAW24512	NOT7-8	95
42474341	NOT7-8_FAW24512	NOT7-8	175
42474342	NOT7-8_FAW24512	NOT7-8	98
42474343	NOT7-8_FAW24512	NOT7-8	88
42474344	NOT7-8_FAW24512	NOT7-8	60
42474345	NOT7-8_FAW24512	NOT7-8	23
42474346	NOT7-8_FAW24512	NOT7-8	99
42474347	NOT7-8_FAW24512	NOT7-8	116
42474348	NOT7-8_FAW24512	NOT7-8	120
42474349	NOT7-8_FAW24512	NOT7-8	50
42474350	NOT7-8_FAW24512	NOT7-8	83
42474351	NOT7-8_FAW24512	NOT7-8	62
42474352	NOT7-8_FAW24512	NOT7-8	116
42474353	NOT7-8_FAW24512	NOT7-8	141
42474354	NOT7-8_FAW24512	NOT7-8	130
42474355	NOT7-8_FAW24512	NOT7-8	130
42474356	NOT7-8_FAW24512	NOT7-8	232
42474357	NOT7-8_FAW24512	NOT7-8	285
42474358	NOT7-8_FAW24512	NOT7-8	73
42474359	NOT7-8_FAW24512	NOT7-8	171
42474360	NOT7-8_FAW24512	NOT7-8	131
42474361	NOT7-8_FAW24512	NOT7-8	64
42474362	NOT7-8_FAW24512	NOT7-8	74
42474363	NOT7-8_FAW24512	NOT7-8	87
42474364	NOT7-8_FAW24512	NOT7-8	79
42474365	NOT7-8_FAW24512	NOT7-8	98
42474366	NOT7-8_FAW24512	NOT7-8	111
42474367	NOT7-8_FAW24512	NOT7-8	120
42474368	NOT7-8_FAW24512	NOT7-8	157
42474369	NOT7-8_FAW24512	NOT7-8	85
42474370	NOT7-8_FAW24512	NOT7-8	154
42474371	NOT7-8_FAW24512	NOT7-8	52
42474372	NOT7-8_FAW24512	NOT7-8	136
42474373	NOT7-8_FAW24512	NOT7-8	104
42474374	NOT7-8_FAW24512	NOT7-8	87
42474375	NOT7-8_FAW24512	NOT7-8	118
42474376	NOT7-8_FAW24512	NOT7-8	87
42474377	NOT7-8_FAW24512	NOT7-8	68
42474378	NOT7-8_FAW24512	NOT7-8	131
42474379	NOT7-8_FAW24512	NOT7-8	62
42474380	NOT7-8_FAW24512	NOT7-8	130
42474381	NOT7-8_FAW24512	NOT7-8	125
42474382	NOT7-8_FAW24512	NOT7-8	135
42474383	NOT7-8_FAW24512	NOT7-8	113
42474384	NOT7-8_FAW24512	NOT7-8	86
42474385	NOT7-8_FAW24512	NOT7-8	117
42474386	NOT7-8_FAW24512	NOT7-8	145
42474387	NOT7-8_FAW24512	NOT7-8	116
42474388	NOT7-8_FAW24512	NOT7-8	130
42474389	NOT7-8_FAW24512	NOT7-8	154
42474390	NOT7-8_FAW24512	NOT7-8	113
42474391	NOT7-8_FAW24512	NOT7-8	146
42474392	NOT7-8_FAW24512	NOT7-8	103
42474393	NOT7-8_FAW24512	NOT7-8	60
42474394	NOT7-8_FAW24512	NOT7-8	99
42474395	NOT7-8_FAW24512	NOT7-8	113
42474396	NOT7-8_FAW24512	NOT7-8	71
42474397	NOT7-8_FAW24512	NOT7-8	99
42474398	NOT7-8_FAW24512	NOT7-8	104
42474399	NOT7-8_FAW24512	NOT7-8	86
42474400	NOT7-8_FAW24512	NOT7-8	100
42474401	NOT7-8_FAW24512	NOT7-8	78
42474402	NOT7-8_FAW24512	NOT7-8	119
42474403	NOT7-8_FAW24512	NOT7-8	54
42474404	NOT7-8_FAW24512	NOT7-8	87
42474405	NOT7-8_FAW24512	NOT7-8	89
42474406	NOT7-8_FAW24512	NOT7-8	131
42474407	NOT7-8_FAW24512	NOT7-8	102
42474408	NOT7-8_FAW24512	NOT7-8	189
42474409	NOT7-8_FAW24512	NOT7-8	73
42474410	NOT7-8_FAW24512	NOT7-8	214
42474411	NOT7-8_FAW24512	NOT7-8	127
42474412	NOT7-8_FAW24512	NOT7-8	113
42474413	NOT7-8_FAW24512	NOT7-8	111
42474414	NOT7-8_FAW24512	NOT7-8	63
42474415	NOT7-8_FAW24512	NOT7-8	120
42474416	NOT7-8_FAW24512	NOT7-8	99
42474417	NOT7-8_FAW24512	NOT7-8	114
42474418	NOT7-8_FAW24512	NOT7-8	92
42474419	NOT7-8_FAW24512	NOT7-8	107
42474420	NOT7-8_FAW24512	NOT7-8	52
42474421	NOT7-8_FAW24512	NOT7-8	82
42474422	NOT7-8_FAW24512	NOT7-8	92
42474423	NOT7-8_FAW24512	NOT7-8	156
42474424	NOT7-8_FAW24512	NOT7-8	71
42474425	NOT7-8_FAW24512	NOT7-8	217
42474426	NOT7-8_FAW24512	NOT7-8	65
42474427	NOT7-8_FAW24512	NOT7-8	104
42474428	NOT7-8_FAW24512	NOT7-8	99
42474429	NOT7-8_FAW24512	NOT7-8	78
42474430	NOT7-8_FAW24512	NOT7-8	100
42474431	NOT7-8_FAW24512	NOT7-8	178
42474432	NOT7-8_FAW24512	NOT7-8	86
42474433	NOT7-8_FAW24512	NOT7-8	78
42474434	NOT7-8_FAW24512	NOT7-8	133
42474435	NOT7-8_FAW24512	NOT7-8	118
42474436	NOT7-8_FAW24512	NOT7-8	69
42474437	NOT7-8_FAW24512	NOT7-8	120
42474438	NOT7-8_FAW24512	NOT7-8	119
42474439	NOT7-8_FAW24512	NOT7-8	44
42474440	NOT7-8_FAW24512	NOT7-8	113
42474441	NOT7-8_FAW24512	NOT7-8	118
42474442	NOT7-8_FAW24512	NOT7-8	169
42474443	NOT7-8_FAW24512	NOT7-8	54
42474444	NOT7-8_FAW24512	NOT7-8	120
42474445	NOT7-8_FAW24512	NOT7-8	103
42474446	NOT7-8_FAW24512	NOT7-8	87
42474447	NOT7-8_FAW24512	NOT7-8	89
42474448	NOT7-8_FAW24512	NOT7-8	70
42474449	NOT7-8_FAW24512	NOT7-8	121
42474450	NOT7-8_FAW24512	NOT7-8	61
42474451	NOT7-8_FAW24512	NOT7-8	131
42474452	NOT7-8_FAW24512	NOT7-8	174
42474453	NOT7-8_FAW24512	NOT7-8	101
42474454	NOT7-8_FAW24512	NOT7-8	102
42474455	NOT7-8_FAW24512	NOT7-8	10
42474456	NOT7-8_FAW24512	NOT7-8	79
42474457	NOT7-8_FAW24512	NOT7-8	103
42474458	NOT7-8_FAW24512	NOT7-8	189
42474459	NOT7-8_FAW24512	NOT7-8	73
42474460	NOT7-8_FAW24512	NOT7-8	229
42474461	NOT7-8_FAW24512	NOT7-8	214
42474462	NOT7-8_FAW24512	NOT7-8	22
42474463	NOT7-8_FAW24512	NOT7-8	127
42474464	NOT7-8_FAW24512	NOT7-8	117
42474465	NOT7-8_FAW24512	NOT7-8	100
42474466	NOT7-8_FAW24512	NOT7-8	65
42474467	NOT7-8_FAW24512	NOT7-8	113
42474468	NOT7-8_FAW24512	NOT7-8	111
42474469	NOT7-8_FAW24512	NOT7-8	30
42474470	NOT7-8_FAW24512	NOT7-8	116
42474471	NOT7-8_FAW24512	NOT7-8	63
42474472	NOT7-8_FAW24512	NOT7-8	120
42474473	NOT7-8_FAW24512	NOT7-8	126
42474474	NOT7-8_FAW24512	NOT7-8	99
42474475	NOT7-8_FAW24512	NOT7-8	121
42474476	NOT7-8_FAW24512	NOT7-8	237
42474477	NOT7-8_FAW24512	NOT7-8	92
42474478	NOT7-8_FAW24512	NOT7-8	97
42474479	NOT7-8_FAW24512	NOT7-8	40
42474480	NOT7-8_FAW24512	NOT7-8	118
42474481	NOT7-8_FAW24512	NOT7-8	69
42474482	NOT7-8_FAW24512	NOT7-8	115
42474483	NOT7-8_FAW24512	NOT7-8	114
42474484	NOT7-8_FAW24512	NOT7-8	92
42474485	NOT7-8_FAW24512	NOT7-8	97
42474486	NOT7-8_FAW24512	NOT7-8	82
42474487	NOT7-8_FAW24512	NOT7-8	102
42474488	NOT7-8_FAW24512	NOT7-8	107
42474489	NOT7-8_FAW24512	NOT7-8	86
42474490	NOT7-8_FAW24512	NOT7-8	156
42474491	NOT7-8_FAW24512	NOT7-8	52
42474492	NOT7-8_FAW24512	NOT7-8	120
42474493	NOT7-8_FAW24512	NOT7-8	158
42474494	NOT7-8_FAW24512	NOT7-8	82
42474495	NOT7-8_FAW24512	NOT7-8	92
42474496	NOT7-8_FAW24512	NOT7-8	137
42474497	NOT7-8_FAW24512	NOT7-8	140
42474498	NOT7-8_FAW24512	NOT7-8	156
42474499	NOT7-8_FAW24512	NOT7-8	112
42474500	NOT7-8_FAW24512	NOT7-8	123
42474501	NOT7-8_FAW24512	NOT7-8	71
42474502	NOT7-8_FAW24512	NOT7-8	40
42474503	NOT7-8_FAW24512	NOT7-8	217
42474504	NOT7-8_FAW24512	NOT7-8	135
42474505	NOT7-8_FAW24512	NOT7-8	65
42474506	NOT7-8_FAW24512	NOT7-8	90
42474507	NOT7-8_FAW24512	NOT7-8	115
42474508	NOT7-8_FAW24512	NOT7-8	110
42474509	NOT7-8_FAW24512	NOT7-8	114
42474510	NOT7-8_FAW24512	NOT7-8	118
42474511	NOT7-8_FAW24512	NOT7-8	104
42474512	NOT7-8_FAW24512	NOT7-8	99
42474513	NOT7-8_FAW24512	NOT7-8	133
42474514	NOT7-8_FAW24512	NOT7-8	100
42474515	NOT7-8_FAW24512	NOT7-8	78
42474516	NOT7-8_FAW24512	NOT7-8	118
42474517	NOT7-8_FAW24512	NOT7-8	86
42474518	NOT7-8_FAW24512	NOT7-8	69
42474519	NOT7-8_FAW24512	NOT7-8	120
42474520	NOT7-8_FAW24512	NOT7-8	119
42474521	NOT7-8_FAW24512	NOT7-8	44
42474522	NOT7-8_FAW24512	NOT7-8	178
42474523	NOT7-8_FAW24512	NOT7-8	113
42474524	NOT7-8_FAW24512	NOT7-8	118
42474525	NOT7-8_FAW24512	NOT7-8	169
42474526	NOT7-8_FAW24512	NOT7-8	54
42474527	NOT7-8_FAW24512	NOT7-8	120
42474528	NOT7-8_FAW24512	NOT7-8	103
42474529	NOT7-8_FAW24512	NOT7-8	87
42474530	NOT7-8_FAW24512	NOT7-8	89
42474531	NOT7-8_FAW24512	NOT7-8	70
42474532	NOT7-8_FAW24512	NOT7-8	121
42474533	NOT7-8_FAW24512	NOT7-8	131
42474534	NOT7-8_FAW24512	NOT7-8	174
42474535	NOT7-8_FAW24512	NOT7-8	101
42474536	NOT7-8_FAW24512	NOT7-8	102
42474537	NOT7-8_FAW24512	NOT7-8	10
42474538	NOT7-8_FAW24512	NOT7-8	79
42474539	NOT7-8_FAW24512	NOT7-8	103
42474540	NOT7-8_FAW24512	NOT7-8	189
42474541	NOT7-8_FAW24512	NOT7-8	73
42474542	NOT7-8_FAW24512	NOT7-8	229
42474543	NOT7-8_FAW24512	NOT7-8	214
42474544	NOT7-8_FAW24512	NOT7-8	22
42474545	NOT7-8_FAW24512	NOT7-8	127
42474546	NOT7-8_FAW24512	NOT7-8	117
42474547	NOT7-8_FAW24512	NOT7-8	111
42474548	NOT7-8_FAW24512	NOT7-8	30
42474549	NOT7-8_FAW24512	NOT7-8	63
42474550	NOT7-8_FAW24512	NOT7-8	120
42474551	NOT7-8_FAW24512	NOT7-8	126
42474552	NOT7-8_FAW24512	NOT7-8	99
42474553	NOT7-8_FAW24512	NOT7-8	121
42474554	NOT7-8_FAW24512	NOT7-8	237
42474555	NOT7-8_FAW24512	NOT7-8	92
42474556	NOT7-8_FAW24512	NOT7-8	98
42474557	NOT7-8_FAW24512	NOT7-8	37
42474558	NOT7-8_FAW24512	NOT7-8	40
42474559	NOT7-8_FAW24512	NOT7-8	69
42474560	NOT7-8_FAW24512	NOT7-8	114
42474561	NOT7-8_FAW24512	NOT7-8	92
42474562	NOT7-8_FAW24512	NOT7-8	97
42474563	NOT7-8_FAW24512	NOT7-8	82
42474564	NOT7-8_FAW24512	NOT7-8	105
42474565	NOT7-8_FAW24512	NOT7-8	102
42474566	NOT7-8_FAW24512	NOT7-8	107
42474567	NOT7-8_FAW24512	NOT7-8	86
42474568	NOT7-8_FAW24512	NOT7-8	156
42474569	NOT7-8_FAW24512	NOT7-8	52
42474570	NOT7-8_FAW24512	NOT7-8	120
42474571	NOT7-8_FAW24512	NOT7-8	158
42474572	NOT7-8_FAW24512	NOT7-8	82
42474573	NOT7-8_FAW24512	NOT7-8	92
42474574	NOT7-8_FAW24512	NOT7-8	137
42474575	NOT7-8_FAW24512	NOT7-8	140
42474576	NOT7-8_FAW24512	NOT7-8	112
42474577	NOT7-8_FAW24512	NOT7-8	71
42474578	NOT7-8_FAW24512	NOT7-8	217
42474579	NOT7-8_FAW24512	NOT7-8	135
42474580	NOT7-8_FAW24512	NOT7-8	65
42474581	NOT7-8_FAW24512	NOT7-8	40
42474582	NOT7-8_FAW24512	NOT7-8	90
42474583	NOT7-8_FAW24512	NOT7-8	110
42474584	NOT7-8_FAW24512	NOT7-8	113
42474585	NOT7-8_FAW24512	NOT7-8	34
42474586	NOT7-8_FAW24512	NOT7-8	40
42474587	NOT7-8_FAW24512	NOT7-8	71
42474588	NOT7-8_FAW24512	NOT7-8	113
42474589	NOT7-8_FAW24512	NOT7-8	118
42474590	NOT7-8_FAW24512	NOT7-8	104
42474591	NOT7-8_FAW24512	NOT7-8	102
42474592	NOT7-8_FAW24512	NOT7-8	69
42474593	NOT7-8_FAW24512	NOT7-8	118
42474594	NOT7-8_FAW24512	NOT7-8	10
42474595	NOT7-8_FAW24512	NOT7-8	89
42474596	NOT7-8_FAW24512	NOT7-8	99
42474597	NOT7-8_FAW24512	NOT7-8	133
42474598	NOT7-8_FAW24512	NOT7-8	169
42474599	NOT7-8_FAW24512	NOT7-8	78
42474600	NOT7-8_FAW24512	NOT7-8	79
42474601	NOT7-8_FAW24512	NOT7-8	116
42474602	NOT7-8_FAW24512	NOT7-8	63
42474603	NOT7-8_FAW24512	NOT7-8	70
42474604	NOT7-8_FAW24512	NOT7-8	120
42474605	NOT7-8_FAW24512	NOT7-8	120
42474606	NOT7-8_FAW24512	NOT7-8	121
42474607	NOT7-8_FAW24512	NOT7-8	65
42474608	NOT7-8_FAW24512	NOT7-8	87
42474609	NOT7-8_FAW24512	NOT7-8	119
42474610	NOT7-8_FAW24512	NOT7-8	54
42474611	NOT7-8_FAW24512	NOT7-8	214
42474612	NOT7-8_FAW24512	NOT7-8	103
42474613	NOT7-8_FAW24512	NOT7-8	111
42474614	NOT7-8_FAW24512	NOT7-8	189
42474615	NOT7-8_FAW24512	NOT7-8	113
42474616	NOT7-8_FAW24512	NOT7-8	44
42474617	NOT7-8_FAW24512	NOT7-8	178
42474618	NOT7-8_FAW24512	NOT7-8	174
42474619	NOT7-8_FAW24512	NOT7-8	118
42474620	NOT7-8_FAW24512	NOT7-8	120
42474621	NOT7-8_FAW24512	NOT7-8	103
42474622	NOT7-8_FAW24512	NOT7-8	22
42474623	NOT7-8_FAW24512	NOT7-8	131
42474624	NOT7-8_FAW24512	NOT7-8	73
42474625	NOT7-8_FAW24512	NOT7-8	117
42474626	NOT7-8_FAW24512	NOT7-8	30
42474627	NOT7-8_FAW24512	NOT7-8	101
42474628	NOT7-8_FAW24512	NOT7-8	86
42474629	NOT7-8_FAW24512	NOT7-8	126
42474630	NOT7-8_FAW24512	NOT7-8	99
42474631	NOT7-8_FAW24512	NOT7-8	121
42474632	NOT7-8_FAW24512	NOT7-8	237
42474633	NOT7-8_FAW24512	NOT7-8	92
42474634	NOT7-8_FAW24512	NOT7-8	98
42474635	NOT7-8_FAW24512	NOT7-8	37
42474636	NOT7-8_FAW24512	NOT7-8	40
42474637	NOT7-8_FAW24512	NOT7-8	69
42474638	NOT7-8_FAW24512	NOT7-8	115
42474639	NOT7-8_FAW24512	NOT7-8	114
42474640	NOT7-8_FAW24512	NOT7-8	92
42474641	NOT7-8_FAW24512	NOT7-8	97
42474642	NOT7-8_FAW24512	NOT7-8	82
42474643	NOT7-8_FAW24512	NOT7-8	105
42474644	NOT7-8_FAW24512	NOT7-8	102
42474645	NOT7-8_FAW24512	NOT7-8	107
42474646	NOT7-8_FAW24512	NOT7-8	86
42474647	NOT7-8_FAW24512	NOT7-8	156
42474648	NOT7-8_FAW24512	NOT7-8	120
42474649	NOT7-8_FAW24512	NOT7-8	158
42474650	NOT7-8_FAW24512	NOT7-8	82
42474651	NOT7-8_FAW24512	NOT7-8	92
42474652	NOT7-8_FAW24512	NOT7-8	137
42474653	NOT7-8_FAW24512	NOT7-8	140
42474654	NOT7-8_FAW24512	NOT7-8	112
42474655	NOT7-8_FAW24512	NOT7-8	123
42474656	NOT7-8_FAW24512	NOT7-8	71
42474657	NOT7-8_FAW24512	NOT7-8	217
42474658	NOT7-8_FAW24512	NOT7-8	135
42474659	NOT7-8_FAW24512	NOT7-8	65
42474660	NOT7-8_FAW24512	NOT7-8	40
42474661	NOT7-8_FAW24512	NOT7-8	90
42474662	NOT7-8_FAW24512	NOT7-8	110
42474663	NOT7-8_FAW24512	NOT7-8	113
42474664	NOT7-8_FAW24512	NOT7-8	108
42474665	NOT7-8_FAW24512	NOT7-8	60
42474666	NOT7-8_FAW24512	NOT7-8	99
42474667	NOT7-8_FAW24512	NOT7-8	108
42474668	NOT7-8_FAW24512	NOT7-8	209
42474669	NOT7-8_FAW24512	NOT7-8	141
42474670	NOT7-8_FAW24512	NOT7-8	332
42474671	NOT7-8_FAW24512	NOT7-8	151
42474672	NOT7-8_FAW24512	NOT7-8	166
42474673	NOT7-8_FAW24512	NOT7-8	256
42474674	NOT7-8_FAW24512	NOT7-8	154
42474675	NOT7-8_FAW24512	NOT7-8	103
42474676	NOT7-8_FAW24512	NOT7-8	108
42474677	NOT7-8_FAW24512	NOT7-8	209
42474678	NOT7-8_FAW24512	NOT7-8	141
42474679	NOT7-8_FAW24512	NOT7-8	332
42474680	NOT7-8_FAW24512	NOT7-8	151
42474681	NOT7-8_FAW24512	NOT7-8	166
42474682	NOT7-8_FAW24512	NOT7-8	256
42474683	NOT7-8_FAW24512	NOT7-8	154
42474684	NOT7-8_FAW24512	NOT7-8	103
42474685	NOT7-8_FAW24512	NOT7-8	141
42474686	NOT7-8_FAW24512	NOT7-8	151
42474687	NOT7-8_FAW24512	NOT7-8	141
42474688	NOT7-8_FAW24512	NOT7-8	151
42474689	NOT7-8_FAW24512	NOT7-8	141
42474690	NOT7-8_FAW24512	NOT7-8	151
42474691	NOT7-8_FAW24512	NOT7-8	108
42474692	NOT7-8_FAW24512	NOT7-8	187
42474693	NOT7-8_FAW24512	NOT7-8	187
42474694	NOT7-8_FAW24512	NOT7-8	187
42474695	NOT7-8_FAW24512	NOT7-8	187
42474696	NOT7-8_FAW24512	NOT7-8	187
42474697	NOT7-8_FAW24512	NOT7-8	92
42474698	NOT7-8_FAW24512	NOT7-8	143
42474699	NOT7-8_FAW24512	NOT7-8	102
42474700	NOT7-8_FAW24512	NOT7-8	143
42474701	NOT7-8_FAW24512	NOT7-8	99
42474702	NOT7-8_FAW24512	NOT7-8	189
42474703	NOT7-8_FAW24512	NOT7-8	188
42474704	NOT7-8_FAW24512	NOT7-8	99
42474705	NOT7-8_FAW24512	NOT7-8	84
42474706	NOT7-8_FAW24512	NOT7-8	134
42474707	NOT7-8_FAW24512	NOT7-8	93
42474708	NOT7-8_FAW24512	NOT7-8	153
42474709	NOT7-8_FAW24512	NOT7-8	160
42474710	NOT7-8_FAW24512	NOT7-8	156
42474711	NOT7-8_FAW24512	NOT7-8	136
42474712	NOT7-8_FAW24512	NOT7-8	93
42474713	NOT7-8_FAW24512	NOT7-8	157
42474714	NOT7-8_FAW24512	NOT7-8	110
42474715	NOT7-8_FAW24512	NOT7-8	143
42474716	NOT7-8_FAW24512	NOT7-8	99
42474717	NOT7-8_FAW24512	NOT7-8	160
42474718	NOT7-8_FAW24512	NOT7-8	84
42474719	NOT7-8_FAW24512	NOT7-8	102
42474720	NOT7-8_FAW24512	NOT7-8	153
42474721	NOT7-8_FAW24512	NOT7-8	188
42474722	NOT7-8_FAW24512	NOT7-8	189
42474723	NOT7-8_FAW24512	NOT7-8	134
42474724	NOT7-8_FAW24512	NOT7-8	93
42474725	NOT7-8_FAW24512	NOT7-8	143
42474726	NOT7-8_FAW24512	NOT7-8	99
42474727	NOT7-8_FAW24512	NOT7-8	156
42474728	NOT7-8_FAW24512	NOT7-8	136
42474729	NOT7-8_FAW24512	NOT7-8	93
42474730	NOT7-8_FAW24512	NOT7-8	157
42474731	NOT7-8_FAW24512	NOT7-8	110
42474732	NOT7-8_FAW24512	NOT7-8	143
42474733	NOT7-8_FAW24512	NOT7-8	156
42474734	NOT7-8_FAW24512	NOT7-8	136
42474735	NOT7-8_FAW24512	NOT7-8	93
42474736	NOT7-8_FAW24512	NOT7-8	157
42474737	NOT7-8_FAW24512	NOT7-8	110
42474738	NOT7-8_FAW24512	NOT7-8	116
42474739	NOT7-8_FAW24512	NOT7-8	84
42474740	NOT7-8_FAW24512	NOT7-8	134
42474741	NOT7-8_FAW24512	NOT7-8	102
42474742	NOT7-8_FAW24512	NOT7-8	188
42474743	NOT7-8_FAW24512	NOT7-8	99
42474744	NOT7-8_FAW24512	NOT7-8	289
42474745	NOT7-8_FAW24512	NOT7-8	128
42474746	NOT7-8_FAW24512	NOT7-8	117
42474747	NOT7-8_FAW24512	NOT7-8	117
42474748	NOT7-8_FAW24512	NOT7-8	345
42474749	NOT7-8_FAW24512	NOT7-8	279
42474750	NOT7-8_FAW24512	NOT7-8	346
42474751	NOT7-8_FAW24512	NOT7-8	111
42474752	NOT7-8_FAW24512	NOT7-8	115
42474753	NOT7-8_FAW24512	NOT7-8	11
42474754	NOT7-8_FAW24512	NOT7-8	122
42474755	NOT7-8_FAW24512	NOT7-8	87
42474756	NOT7-8_FAW24512	NOT7-8	38
42474757	NOT7-8_FAW24512	NOT7-8	88
42474758	NOT7-8_FAW24512	NOT7-8	92
42474759	NOT7-8_FAW24512	NOT7-8	183
42474760	NOT7-8_FAW24512	NOT7-8	140
42474761	NOT7-8_FAW24512	NOT7-8	10
42474762	NOT7-8_FAW24512	NOT7-8	231
42474763	NOT7-8_FAW24512	NOT7-8	103
42474764	NOT7-8_FAW24512	NOT7-8	129
42474765	NOT7-8_FAW24512	NOT7-8	70
42474766	NOT7-8_FAW24512	NOT7-8	104
42474767	NOT7-8_FAW24512	NOT7-8	173
42474768	NOT7-8_FAW24512	NOT7-8	130
42474769	NOT7-8_FAW24512	NOT7-8	91
42474770	NOT7-8_FAW24512	NOT7-8	66
42474771	NOT7-8_FAW24512	NOT7-8	138
42474772	NOT7-8_FAW24512	NOT7-8	287
42474773	NOT7-8_FAW24512	NOT7-8	111
42474774	NOT7-8_FAW24512	NOT7-8	126
42474775	NOT7-8_FAW24512	NOT7-8	85
42474776	NOT7-8_FAW24512	NOT7-8	69
42474777	NOT7-8_FAW24512	NOT7-8	107
42474778	NOT7-8_FAW24512	NOT7-8	177
42474779	NOT7-8_FAW24512	NOT7-8	72
42474780	NOT7-8_FAW24512	NOT7-8	139
42474781	NOT7-8_FAW24512	NOT7-8	172
42474782	NOT7-8_FAW24512	NOT7-8	97
42474783	NOT7-8_FAW24512	NOT7-8	282
42474784	NOT7-8_FAW24512	NOT7-8	376
42474785	NOT7-8_FAW24512	NOT7-8	259
42474786	NOT7-8_FAW24512	NOT7-8	394
42474787	NOT7-8_FAW24512	NOT7-8	291
42474788	NOT7-8_FAW24512	NOT7-8	38
42474789	NOT7-8_FAW24512	NOT7-8	88
42474790	NOT7-8_FAW24512	NOT7-8	92
42474791	NOT7-8_FAW24512	NOT7-8	183
42474792	NOT7-8_FAW24512	NOT7-8	140
42474793	NOT7-8_FAW24512	NOT7-8	10
42474794	NOT7-8_FAW24512	NOT7-8	231
42474795	NOT7-8_FAW24512	NOT7-8	103
42474796	NOT7-8_FAW24512	NOT7-8	129
42474797	NOT7-8_FAW24512	NOT7-8	70
42474798	NOT7-8_FAW24512	NOT7-8	104
42474799	NOT7-8_FAW24512	NOT7-8	173
42474800	NOT7-8_FAW24512	NOT7-8	130
42474801	NOT7-8_FAW24512	NOT7-8	91
42474802	NOT7-8_FAW24512	NOT7-8	66
42474803	NOT7-8_FAW24512	NOT7-8	138
42474804	NOT7-8_FAW24512	NOT7-8	287
42474805	NOT7-8_FAW24512	NOT7-8	111
42474806	NOT7-8_FAW24512	NOT7-8	291
42474807	NOT7-8_FAW24512	NOT7-8	126
42474808	NOT7-8_FAW24512	NOT7-8	85
42474809	NOT7-8_FAW24512	NOT7-8	69
42474810	NOT7-8_FAW24512	NOT7-8	107
42474811	NOT7-8_FAW24512	NOT7-8	177
42474812	NOT7-8_FAW24512	NOT7-8	72
42474813	NOT7-8_FAW24512	NOT7-8	139
42474814	NOT7-8_FAW24512	NOT7-8	172
42474815	NOT7-8_FAW24512	NOT7-8	97
42474816	NOT7-8_FAW24512	NOT7-8	394
42474817	NOT7-8_FAW24512	NOT7-8	282
42474818	NOT7-8_FAW24512	NOT7-8	376
42474819	NOT7-8_FAW24512	NOT7-8	259
42474820	NOT7-8_FAW24512	NOT7-8	394
42474821	NOT7-8_FAW24512	NOT7-8	291
42474822	NOT7-8_FAW24512	NOT7-8	91
42474823	NOT7-8_FAW24512	NOT7-8	66
42474824	NOT7-8_FAW24512	NOT7-8	138
42474825	NOT7-8_FAW24512	NOT7-8	394
42474826	NOT7-8_FAW24512	NOT7-8	66
42474827	NOT7-8_FAW24512	NOT7-8	138
42474828	NOT7-8_FAW24512	NOT7-8	91
42474829	NOT7-8_FAW24512	NOT7-8	126
42474830	NOT7-8_FAW24512	NOT7-8	69
42474831	NOT7-8_FAW24512	NOT7-8	291
42474832	NOT7-8_FAW24512	NOT7-8	97
42474833	NOT7-8_FAW24512	NOT7-8	70
42474834	NOT7-8_FAW24512	NOT7-8	97
42474835	NOT7-8_FAW24512	NOT7-8	143
42474836	NOT7-8_FAW24512	NOT7-8	90
42474837	NOT7-8_FAW24512	NOT7-8	67
42474838	NOT7-8_FAW24512	NOT7-8	17
42474839	NOT7-8_FAW24512	NOT7-8	127
42474840	NOT7-8_FAW24512	NOT7-8	76
42474841	NOT7-8_FAW24512	NOT7-8	87
42474842	NOT7-8_FAW24512	NOT7-8	45
42474843	NOT7-8_FAW24512	NOT7-8	137
42474844	NOT7-8_FAW24512	NOT7-8	37
42474845	NOT7-8_FAW24512	NOT7-8	106
42474846	NOT7-8_FAW24512	NOT7-8	83
42474847	NOT7-8_FAW24512	NOT7-8	99
42474848	NOT7-8_FAW24512	NOT7-8	82
42474849	NOT7-8_FAW24512	NOT7-8	120
42474850	NOT7-8_FAW24512	NOT7-8	113
42474851	NOT7-8_FAW24512	NOT7-8	169
42474852	NOT7-8_FAW24512	NOT7-8	199
42474853	NOT7-8_FAW24512	NOT7-8	86
42474854	NOT7-8_FAW24512	NOT7-8	110
42474855	NOT7-8_FAW24512	NOT7-8	120
42474856	NOT7-8_FAW24512	NOT7-8	114
42474857	NOT7-8_FAW24512	NOT7-8	56
42474858	NOT7-8_FAW24512	NOT7-8	106
42474859	NOT7-8_FAW24512	NOT7-8	76
42474860	NOT7-8_FAW24512	NOT7-8	69
42474861	NOT7-8_FAW24512	NOT7-8	165
42474862	NOT7-8_FAW24512	NOT7-8	69
42474863	NOT7-8_FAW24512	NOT7-8	60
42474864	NOT7-8_FAW24512	NOT7-8	92
42474865	NOT7-8_FAW24512	NOT7-8	98
42474866	NOT7-8_FAW24512	NOT7-8	101
42474867	NOT7-8_FAW24512	NOT7-8	70
42474868	NOT7-8_FAW24512	NOT7-8	131
42474869	NOT7-8_FAW24512	NOT7-8	150
42474870	NOT7-8_FAW24512	NOT7-8	135
42474871	NOT7-8_FAW24512	NOT7-8	73
42474872	NOT7-8_FAW24512	NOT7-8	132
42474873	NOT7-8_FAW24512	NOT7-8	80
42474874	NOT7-8_FAW24512	NOT7-8	41
42474875	NOT7-8_FAW24512	NOT7-8	67
42474876	NOT7-8_FAW24512	NOT7-8	98
42474877	NOT7-8_FAW24512	NOT7-8	93
42474878	NOT7-8_FAW24512	NOT7-8	121
42474879	NOT7-8_FAW24512	NOT7-8	123
42474880	NOT7-8_FAW24512	NOT7-8	117
42474881	NOT7-8_FAW24512	NOT7-8	87
42474882	NOT7-8_FAW24512	NOT7-8	114
42474883	NOT7-8_FAW24512	NOT7-8	25
42474884	NOT7-8_FAW24512	NOT7-8	93
42474885	NOT7-8_FAW24512	NOT7-8	141
42474886	NOT7-8_FAW24512	NOT7-8	99
42474887	NOT7-8_FAW24512	NOT7-8	80
42474888	NOT7-8_FAW24512	NOT7-8	139
42474889	NOT7-8_FAW24512	NOT7-8	103
42474890	NOT7-8_FAW24512	NOT7-8	132
42474891	NOT7-8_FAW24512	NOT7-8	186
42474892	NOT7-8_FAW24512	NOT7-8	126
42474893	NOT7-8_FAW24512	NOT7-8	238
42474894	NOT7-8_FAW24512	NOT7-8	141
42474895	NOT7-8_FAW24512	NOT7-8	111
42474896	NOT7-8_FAW24512	NOT7-8	107
42474897	NOT7-8_FAW24512	NOT7-8	126
42474898	NOT7-8_FAW24512	NOT7-8	90
42474899	NOT7-8_FAW24512	NOT7-8	135
42474900	NOT7-8_FAW24512	NOT7-8	110
42474901	NOT7-8_FAW24512	NOT7-8	91
42474902	NOT7-8_FAW24512	NOT7-8	67
42474903	NOT7-8_FAW24512	NOT7-8	212
42474904	NOT7-8_FAW24512	NOT7-8	107
42474905	NOT7-8_FAW24512	NOT7-8	108
42474906	NOT7-8_FAW24512	NOT7-8	141
42474907	NOT7-8_FAW24512	NOT7-8	116
42474908	NOT7-8_FAW24512	NOT7-8	89
42474909	NOT7-8_FAW24512	NOT7-8	61
42474910	NOT7-8_FAW24512	NOT7-8	144
42474911	NOT7-8_FAW24512	NOT7-8	103
42474912	NOT7-8_FAW24512	NOT7-8	76
42474913	NOT7-8_FAW24512	NOT7-8	109
42474914	NOT7-8_FAW24512	NOT7-8	67
42474915	NOT7-8_FAW24512	NOT7-8	76
42474916	NOT7-8_FAW24512	NOT7-8	139
42474917	NOT7-8_FAW24512	NOT7-8	167
42474918	NOT7-8_FAW24512	NOT7-8	78
42474919	NOT7-8_FAW24512	NOT7-8	152
42474920	NOT7-8_FAW24512	NOT7-8	110
42474921	NOT7-8_FAW24512	NOT7-8	109
42474922	NOT7-8_FAW24512	NOT7-8	133
42474923	NOT7-8_FAW24512	NOT7-8	64
42474924	NOT7-8_FAW24512	NOT7-8	66
42474925	NOT7-8_FAW24512	NOT7-8	108
42474926	NOT7-8_FAW24512	NOT7-8	106
42474927	NOT7-8_FAW24512	NOT7-8	158
42474928	NOT7-8_FAW24512	NOT7-8	98
42474929	NOT7-8_FAW24512	NOT7-8	103
42474930	NOT7-8_FAW24512	NOT7-8	65
42474931	NOT7-8_FAW24512	NOT7-8	91
42474932	NOT7-8_FAW24512	NOT7-8	83
42474933	NOT7-8_FAW24512	NOT7-8	34
42474934	NOT7-8_FAW24512	NOT7-8	136
42474935	NOT7-8_FAW24512	NOT7-8	36
42474936	NOT7-8_FAW24512	NOT7-8	172
42474937	NOT7-8_FAW24512	NOT7-8	51
42474938	NOT7-8_FAW24512	NOT7-8	81
42474939	NOT7-8_FAW24512	NOT7-8	76
42474940	NOT7-8_FAW24512	NOT7-8	101
42474941	NOT7-8_FAW24512	NOT7-8	143
42474942	NOT7-8_FAW24512	NOT7-8	65
42474943	NOT7-8_FAW24512	NOT7-8	58
42474944	NOT7-8_FAW24512	NOT7-8	93
42474945	NOT7-8_FAW24512	NOT7-8	127
42474946	NOT7-8_FAW24512	NOT7-8	137
42474947	NOT7-8_FAW24512	NOT7-8	105
42474948	NOT7-8_FAW24512	NOT7-8	101
42474949	NOT7-8_FAW24512	NOT7-8	98
42474950	NOT7-8_FAW24512	NOT7-8	48
42474951	NOT7-8_FAW24512	NOT7-8	93
42474952	NOT7-8_FAW24512	NOT7-8	91
42474953	NOT7-8_FAW24512	NOT7-8	36
42474954	NOT7-8_FAW24512	NOT7-8	29
42474955	NOT7-8_FAW24512	NOT7-8	88
42474956	NOT7-8_FAW24512	NOT7-8	66
42474957	NOT7-8_FAW24512	NOT7-8	131
42474958	NOT7-8_FAW24512	NOT7-8	86
42474959	NOT7-8_FAW24512	NOT7-8	143
42474960	NOT7-8_FAW24512	NOT7-8	76
42474961	NOT7-8_FAW24512	NOT7-8	103
42474962	NOT7-8_FAW24512	NOT7-8	114
42474963	NOT7-8_FAW24512	NOT7-8	98
42474964	NOT7-8_FAW24512	NOT7-8	108
42474965	NOT7-8_FAW24512	NOT7-8	76
42474966	NOT7-8_FAW24512	NOT7-8	69
42474967	NOT7-8_FAW24512	NOT7-8	106
42474968	NOT7-8_FAW24512	NOT7-8	107
42474969	NOT7-8_FAW24512	NOT7-8	141
42474970	NOT7-8_FAW24512	NOT7-8	167
42474971	NOT7-8_FAW24512	NOT7-8	158
42474972	NOT7-8_FAW24512	NOT7-8	99
42474973	NOT7-8_FAW24512	NOT7-8	80
42474974	NOT7-8_FAW24512	NOT7-8	65
42474975	NOT7-8_FAW24512	NOT7-8	110
42474976	NOT7-8_FAW24512	NOT7-8	114
42474977	NOT7-8_FAW24512	NOT7-8	92
42474978	NOT7-8_FAW24512	NOT7-8	99
42474979	NOT7-8_FAW24512	NOT7-8	107
42474980	NOT7-8_FAW24512	NOT7-8	91
42474981	NOT7-8_FAW24512	NOT7-8	141
42474982	NOT7-8_FAW24512	NOT7-8	117
42474983	NOT7-8_FAW24512	NOT7-8	67
42474984	NOT7-8_FAW24512	NOT7-8	17
42474985	NOT7-8_FAW24512	NOT7-8	111
42474986	NOT7-8_FAW24512	NOT7-8	135
42474987	NOT7-8_FAW24512	NOT7-8	116
42474988	NOT7-8_FAW24512	NOT7-8	61
42474989	NOT7-8_FAW24512	NOT7-8	144
42474990	NOT7-8_FAW24512	NOT7-8	60
42474991	NOT7-8_FAW24512	NOT7-8	109
42474992	NOT7-8_FAW24512	NOT7-8	70
42474993	NOT7-8_FAW24512	NOT7-8	78
42474994	NOT7-8_FAW24512	NOT7-8	152
42474995	NOT7-8_FAW24512	NOT7-8	41
42474996	NOT7-8_FAW24512	NOT7-8	87
42474997	NOT7-8_FAW24512	NOT7-8	83
42474998	NOT7-8_FAW24512	NOT7-8	64
42474999	NOT7-8_FAW24512	NOT7-8	186
42475000	NOT7-8_FAW24512	NOT7-8	137
42475001	NOT7-8_FAW24512	NOT7-8	126
42475002	NOT7-8_FAW24512	NOT7-8	120
42475003	NOT7-8_FAW24512	NOT7-8	67
42475004	NOT7-8_FAW24512	NOT7-8	113
42475005	NOT7-8_FAW24512	NOT7-8	141
42475006	NOT7-8_FAW24512	NOT7-8	69
42475007	NOT7-8_FAW24512	NOT7-8	165
42475008	NOT7-8_FAW24512	NOT7-8	76
42475009	NOT7-8_FAW24512	NOT7-8	139
42475010	NOT7-8_FAW24512	NOT7-8	101
42475011	NOT7-8_FAW24512	NOT7-8	150
42475012	NOT7-8_FAW24512	NOT7-8	73
42475013	NOT7-8_FAW24512	NOT7-8	93
42475014	NOT7-8_FAW24512	NOT7-8	121
42475015	NOT7-8_FAW24512	NOT7-8	25
42475016	NOT7-8_FAW24512	NOT7-8	80
42475017	NOT7-8_FAW24512	NOT7-8	139
42475018	NOT7-8_FAW24512	NOT7-8	45
42475019	NOT7-8_FAW24512	NOT7-8	90
42475020	NOT7-8_FAW24512	NOT7-8	110
42475021	NOT7-8_FAW24512	NOT7-8	91
42475022	NOT7-8_FAW24512	NOT7-8	212
42475023	NOT7-8_FAW24512	NOT7-8	169
42475024	NOT7-8_FAW24512	NOT7-8	56
42475025	NOT7-8_FAW24512	NOT7-8	132
42475026	NOT7-8_FAW24512	NOT7-8	123
42475027	NOT7-8_FAW24512	NOT7-8	103
42475028	NOT7-8_FAW24512	NOT7-8	120
42475029	NOT7-8_FAW24512	NOT7-8	106
42475030	NOT7-8_FAW24512	NOT7-8	133
42475031	NOT7-8_FAW24512	NOT7-8	126
42475032	NOT7-8_FAW24512	NOT7-8	238
42475033	NOT7-8_FAW24512	NOT7-8	106
42475034	NOT7-8_FAW24512	NOT7-8	98
42475035	NOT7-8_FAW24512	NOT7-8	109
42475036	NOT7-8_FAW24512	NOT7-8	90
42475037	NOT7-8_FAW24512	NOT7-8	127
42475038	NOT7-8_FAW24512	NOT7-8	83
42475039	NOT7-8_FAW24512	NOT7-8	103
42475040	NOT7-8_FAW24512	NOT7-8	37
42475041	NOT7-8_FAW24512	NOT7-8	34
42475042	NOT7-8_FAW24512	NOT7-8	76
42475043	NOT7-8_FAW24512	NOT7-8	87
42475044	NOT7-8_FAW24512	NOT7-8	67
42475045	NOT7-8_FAW24512	NOT7-8	135
42475046	NOT7-8_FAW24512	NOT7-8	110
42475047	NOT7-8_FAW24512	NOT7-8	98
42475048	NOT7-8_FAW24512	NOT7-8	136
42475049	NOT7-8_FAW24512	NOT7-8	108
42475050	NOT7-8_FAW24512	NOT7-8	199
42475051	NOT7-8_FAW24512	NOT7-8	89
42475052	NOT7-8_FAW24512	NOT7-8	82
42475053	NOT7-8_FAW24512	NOT7-8	93
42475054	NOT7-8_FAW24512	NOT7-8	132
42475055	NOT7-8_FAW24512	NOT7-8	172
42475056	NOT7-8_FAW24512	NOT7-8	51
42475057	NOT7-8_FAW24512	NOT7-8	81
42475058	NOT7-8_FAW24512	NOT7-8	76
42475059	NOT7-8_FAW24512	NOT7-8	101
42475060	NOT7-8_FAW24512	NOT7-8	143
42475061	NOT7-8_FAW24512	NOT7-8	65
42475062	NOT7-8_FAW24512	NOT7-8	58
42475063	NOT7-8_FAW24512	NOT7-8	93
42475064	NOT7-8_FAW24512	NOT7-8	127
42475065	NOT7-8_FAW24512	NOT7-8	137
42475066	NOT7-8_FAW24512	NOT7-8	105
42475067	NOT7-8_FAW24512	NOT7-8	101
42475068	NOT7-8_FAW24512	NOT7-8	98
42475069	NOT7-8_FAW24512	NOT7-8	80
42475070	NOT7-8_FAW24512	NOT7-8	48
42475071	NOT7-8_FAW24512	NOT7-8	168
42475072	NOT7-8_FAW24512	NOT7-8	91
42475073	NOT7-8_FAW24512	NOT7-8	87
42475074	NOT7-8_FAW24512	NOT7-8	36
42475075	NOT7-8_FAW24512	NOT7-8	29
42475076	NOT7-8_FAW24512	NOT7-8	88
42475077	NOT7-8_FAW24512	NOT7-8	66
42475078	NOT7-8_FAW24512	NOT7-8	131
42475079	NOT7-8_FAW24512	NOT7-8	86
42475080	NOT7-8_FAW24512	NOT7-8	143
42475081	NOT7-8_FAW24512	NOT7-8	76
42475082	NOT7-8_FAW24512	NOT7-8	103
42475083	NOT7-8_FAW24512	NOT7-8	114
42475084	NOT7-8_FAW24512	NOT7-8	98
42475085	NOT7-8_FAW24512	NOT7-8	108
42475086	NOT7-8_FAW24512	NOT7-8	76
42475087	NOT7-8_FAW24512	NOT7-8	69
42475088	NOT7-8_FAW24512	NOT7-8	106
42475089	NOT7-8_FAW24512	NOT7-8	107
42475090	NOT7-8_FAW24512	NOT7-8	141
42475091	NOT7-8_FAW24512	NOT7-8	167
42475092	NOT7-8_FAW24512	NOT7-8	158
42475093	NOT7-8_FAW24512	NOT7-8	99
42475094	NOT7-8_FAW24512	NOT7-8	80
42475095	NOT7-8_FAW24512	NOT7-8	65
42475096	NOT7-8_FAW24512	NOT7-8	110
42475097	NOT7-8_FAW24512	NOT7-8	114
42475098	NOT7-8_FAW24512	NOT7-8	92
42475099	NOT7-8_FAW24512	NOT7-8	99
42475100	NOT7-8_FAW24512	NOT7-8	107
42475101	NOT7-8_FAW24512	NOT7-8	91
42475102	NOT7-8_FAW24512	NOT7-8	141
42475103	NOT7-8_FAW24512	NOT7-8	117
42475104	NOT7-8_FAW24512	NOT7-8	67
42475105	NOT7-8_FAW24512	NOT7-8	17
42475106	NOT7-8_FAW24512	NOT7-8	111
42475107	NOT7-8_FAW24512	NOT7-8	135
42475108	NOT7-8_FAW24512	NOT7-8	116
42475109	NOT7-8_FAW24512	NOT7-8	61
42475110	NOT7-8_FAW24512	NOT7-8	144
42475111	NOT7-8_FAW24512	NOT7-8	60
42475112	NOT7-8_FAW24512	NOT7-8	109
42475113	NOT7-8_FAW24512	NOT7-8	70
42475114	NOT7-8_FAW24512	NOT7-8	78
42475115	NOT7-8_FAW24512	NOT7-8	152
42475116	NOT7-8_FAW24512	NOT7-8	41
42475117	NOT7-8_FAW24512	NOT7-8	87
42475118	NOT7-8_FAW24512	NOT7-8	83
42475119	NOT7-8_FAW24512	NOT7-8	64
42475120	NOT7-8_FAW24512	NOT7-8	186
42475121	NOT7-8_FAW24512	NOT7-8	137
42475122	NOT7-8_FAW24512	NOT7-8	126
42475123	NOT7-8_FAW24512	NOT7-8	120
42475124	NOT7-8_FAW24512	NOT7-8	67
42475125	NOT7-8_FAW24512	NOT7-8	113
42475126	NOT7-8_FAW24512	NOT7-8	141
42475127	NOT7-8_FAW24512	NOT7-8	69
42475128	NOT7-8_FAW24512	NOT7-8	165
42475129	NOT7-8_FAW24512	NOT7-8	76
42475130	NOT7-8_FAW24512	NOT7-8	139
42475131	NOT7-8_FAW24512	NOT7-8	101
42475132	NOT7-8_FAW24512	NOT7-8	150
42475133	NOT7-8_FAW24512	NOT7-8	73
42475134	NOT7-8_FAW24512	NOT7-8	93
42475135	NOT7-8_FAW24512	NOT7-8	121
42475136	NOT7-8_FAW24512	NOT7-8	25
42475137	NOT7-8_FAW24512	NOT7-8	80
42475138	NOT7-8_FAW24512	NOT7-8	139
42475139	NOT7-8_FAW24512	NOT7-8	45
42475140	NOT7-8_FAW24512	NOT7-8	90
42475141	NOT7-8_FAW24512	NOT7-8	110
42475142	NOT7-8_FAW24512	NOT7-8	91
42475143	NOT7-8_FAW24512	NOT7-8	212
42475144	NOT7-8_FAW24512	NOT7-8	169
42475145	NOT7-8_FAW24512	NOT7-8	56
42475146	NOT7-8_FAW24512	NOT7-8	132
42475147	NOT7-8_FAW24512	NOT7-8	67
42475148	NOT7-8_FAW24512	NOT7-8	123
42475149	NOT7-8_FAW24512	NOT7-8	103
42475150	NOT7-8_FAW24512	NOT7-8	120
42475151	NOT7-8_FAW24512	NOT7-8	106
42475152	NOT7-8_FAW24512	NOT7-8	133
42475153	NOT7-8_FAW24512	NOT7-8	126
42475154	NOT7-8_FAW24512	NOT7-8	238
42475155	NOT7-8_FAW24512	NOT7-8	106
42475156	NOT7-8_FAW24512	NOT7-8	98
42475157	NOT7-8_FAW24512	NOT7-8	109
42475158	NOT7-8_FAW24512	NOT7-8	90
42475159	NOT7-8_FAW24512	NOT7-8	127
42475160	NOT7-8_FAW24512	NOT7-8	83
42475161	NOT7-8_FAW24512	NOT7-8	103
42475162	NOT7-8_FAW24512	NOT7-8	37
42475163	NOT7-8_FAW24512	NOT7-8	34
42475164	NOT7-8_FAW24512	NOT7-8	76
42475165	NOT7-8_FAW24512	NOT7-8	87
42475166	NOT7-8_FAW24512	NOT7-8	67
42475167	NOT7-8_FAW24512	NOT7-8	135
42475168	NOT7-8_FAW24512	NOT7-8	110
42475169	NOT7-8_FAW24512	NOT7-8	98
42475170	NOT7-8_FAW24512	NOT7-8	136
42475171	NOT7-8_FAW24512	NOT7-8	108
42475172	NOT7-8_FAW24512	NOT7-8	199
42475173	NOT7-8_FAW24512	NOT7-8	89
42475174	NOT7-8_FAW24512	NOT7-8	82
42475175	NOT7-8_FAW24512	NOT7-8	93
42475176	NOT7-8_FAW24512	NOT7-8	132
42475177	NOT7-8_FAW24512	NOT7-8	36
42475178	NOT7-8_FAW24512	NOT7-8	51
42475179	NOT7-8_FAW24512	NOT7-8	172
42475180	NOT7-8_FAW24512	NOT7-8	81
42475181	NOT7-8_FAW24512	NOT7-8	76
42475182	NOT7-8_FAW24512	NOT7-8	101
42475183	NOT7-8_FAW24512	NOT7-8	143
42475184	NOT7-8_FAW24512	NOT7-8	65
42475185	NOT7-8_FAW24512	NOT7-8	58
42475186	NOT7-8_FAW24512	NOT7-8	93
42475187	NOT7-8_FAW24512	NOT7-8	127
42475188	NOT7-8_FAW24512	NOT7-8	137
42475189	NOT7-8_FAW24512	NOT7-8	105
42475190	NOT7-8_FAW24512	NOT7-8	101
42475191	NOT7-8_FAW24512	NOT7-8	80
42475192	NOT7-8_FAW24512	NOT7-8	48
42475193	NOT7-8_FAW24512	NOT7-8	93
42475194	NOT7-8_FAW24512	NOT7-8	91
42475195	NOT7-8_FAW24512	NOT7-8	87
42475196	NOT7-8_FAW24512	NOT7-8	36
42475197	NOT7-8_FAW24512	NOT7-8	29
42475198	NOT7-8_FAW24512	NOT7-8	88
42475199	NOT7-8_FAW24512	NOT7-8	67
42475200	NOT7-8_FAW24512	NOT7-8	168
42475201	NOT7-8_FAW24512	NOT7-8	93
42475202	NOT7-8_FAW24512	NOT7-8	91
42475203	NOT7-8_FAW24512	NOT7-8	87
42475204	NOT7-8_FAW24512	NOT7-8	76
42475205	NOT7-8_FAW24512	NOT7-8	106
42475206	NOT7-8_FAW24512	NOT7-8	99
42475207	NOT7-8_FAW24512	NOT7-8	86
42475208	NOT7-8_FAW24512	NOT7-8	107
42475209	NOT7-8_FAW24512	NOT7-8	76
42475210	NOT7-8_FAW24512	NOT7-8	69
42475211	NOT7-8_FAW24512	NOT7-8	103
42475212	NOT7-8_FAW24512	NOT7-8	98
42475213	NOT7-8_FAW24512	NOT7-8	167
42475214	NOT7-8_FAW24512	NOT7-8	131
42475215	NOT7-8_FAW24512	NOT7-8	108
42475216	NOT7-8_FAW24512	NOT7-8	80
42475217	NOT7-8_FAW24512	NOT7-8	65
42475218	NOT7-8_FAW24512	NOT7-8	114
42475219	NOT7-8_FAW24512	NOT7-8	158
42475220	NOT7-8_FAW24512	NOT7-8	66
42475221	NOT7-8_FAW24512	NOT7-8	110
42475222	NOT7-8_FAW24512	NOT7-8	114
42475223	NOT7-8_FAW24512	NOT7-8	92
42475224	NOT7-8_FAW24512	NOT7-8	141
42475225	NOT7-8_FAW24512	NOT7-8	99
42475226	NOT7-8_FAW24512	NOT7-8	107
42475227	NOT7-8_FAW24512	NOT7-8	91
42475228	NOT7-8_FAW24512	NOT7-8	141
42475229	NOT7-8_FAW24512	NOT7-8	117
42475230	NOT7-8_FAW24512	NOT7-8	67
42475231	NOT7-8_FAW24512	NOT7-8	17
42475232	NOT7-8_FAW24512	NOT7-8	111
42475233	NOT7-8_FAW24512	NOT7-8	135
42475234	NOT7-8_FAW24512	NOT7-8	116
42475235	NOT7-8_FAW24512	NOT7-8	61
42475236	NOT7-8_FAW24512	NOT7-8	144
42475237	NOT7-8_FAW24512	NOT7-8	60
42475238	NOT7-8_FAW24512	NOT7-8	109
42475239	NOT7-8_FAW24512	NOT7-8	70
42475240	NOT7-8_FAW24512	NOT7-8	78
42475241	NOT7-8_FAW24512	NOT7-8	152
42475242	NOT7-8_FAW24512	NOT7-8	41
42475243	NOT7-8_FAW24512	NOT7-8	87
42475244	NOT7-8_FAW24512	NOT7-8	83
42475245	NOT7-8_FAW24512	NOT7-8	64
42475246	NOT7-8_FAW24512	NOT7-8	186
42475247	NOT7-8_FAW24512	NOT7-8	137
42475248	NOT7-8_FAW24512	NOT7-8	126
42475249	NOT7-8_FAW24512	NOT7-8	120
42475250	NOT7-8_FAW24512	NOT7-8	67
42475251	NOT7-8_FAW24512	NOT7-8	113
42475252	NOT7-8_FAW24512	NOT7-8	141
42475253	NOT7-8_FAW24512	NOT7-8	69
42475254	NOT7-8_FAW24512	NOT7-8	165
42475255	NOT7-8_FAW24512	NOT7-8	76
42475256	NOT7-8_FAW24512	NOT7-8	139
42475257	NOT7-8_FAW24512	NOT7-8	101
42475258	NOT7-8_FAW24512	NOT7-8	150
42475259	NOT7-8_FAW24512	NOT7-8	73
42475260	NOT7-8_FAW24512	NOT7-8	93
42475261	NOT7-8_FAW24512	NOT7-8	121
42475262	NOT7-8_FAW24512	NOT7-8	25
42475263	NOT7-8_FAW24512	NOT7-8	80
42475264	NOT7-8_FAW24512	NOT7-8	139
42475265	NOT7-8_FAW24512	NOT7-8	45
42475266	NOT7-8_FAW24512	NOT7-8	90
42475267	NOT7-8_FAW24512	NOT7-8	110
42475268	NOT7-8_FAW24512	NOT7-8	91
42475269	NOT7-8_FAW24512	NOT7-8	212
42475270	NOT7-8_FAW24512	NOT7-8	169
42475271	NOT7-8_FAW24512	NOT7-8	56
42475272	NOT7-8_FAW24512	NOT7-8	132
42475273	NOT7-8_FAW24512	NOT7-8	67
42475274	NOT7-8_FAW24512	NOT7-8	123
42475275	NOT7-8_FAW24512	NOT7-8	103
42475276	NOT7-8_FAW24512	NOT7-8	120
42475277	NOT7-8_FAW24512	NOT7-8	106
42475278	NOT7-8_FAW24512	NOT7-8	133
42475279	NOT7-8_FAW24512	NOT7-8	126
42475280	NOT7-8_FAW24512	NOT7-8	238
42475281	NOT7-8_FAW24512	NOT7-8	106
42475282	NOT7-8_FAW24512	NOT7-8	98
42475283	NOT7-8_FAW24512	NOT7-8	109
42475284	NOT7-8_FAW24512	NOT7-8	90
42475285	NOT7-8_FAW24512	NOT7-8	127
42475286	NOT7-8_FAW24512	NOT7-8	83
42475287	NOT7-8_FAW24512	NOT7-8	103
42475288	NOT7-8_FAW24512	NOT7-8	37
42475289	NOT7-8_FAW24512	NOT7-8	34
42475290	NOT7-8_FAW24512	NOT7-8	76
42475291	NOT7-8_FAW24512	NOT7-8	87
42475292	NOT7-8_FAW24512	NOT7-8	67
42475293	NOT7-8_FAW24512	NOT7-8	135
42475294	NOT7-8_FAW24512	NOT7-8	110
42475295	NOT7-8_FAW24512	NOT7-8	98
42475296	NOT7-8_FAW24512	NOT7-8	136
42475297	NOT7-8_FAW24512	NOT7-8	108
42475298	NOT7-8_FAW24512	NOT7-8	199
42475299	NOT7-8_FAW24512	NOT7-8	89
42475300	NOT7-8_FAW24512	NOT7-8	82
42475301	NOT7-8_FAW24512	NOT7-8	93
42475302	NOT7-8_FAW24512	NOT7-8	132
42475303	NOT7-8_FAW24512	NOT7-8	143
42475304	NOT7-8_FAW24512	NOT7-8	36
42475305	NOT7-8_FAW24512	NOT7-8	172
42475306	NOT7-8_FAW24512	NOT7-8	51
42475307	NOT7-8_FAW24512	NOT7-8	81
42475308	NOT7-8_FAW24512	NOT7-8	76
42475309	NOT7-8_FAW24512	NOT7-8	101
42475310	NOT7-8_FAW24512	NOT7-8	143
42475311	NOT7-8_FAW24512	NOT7-8	65
42475312	NOT7-8_FAW24512	NOT7-8	58
42475313	NOT7-8_FAW24512	NOT7-8	93
42475314	NOT7-8_FAW24512	NOT7-8	127
42475315	NOT7-8_FAW24512	NOT7-8	137
42475316	NOT7-8_FAW24512	NOT7-8	105
42475317	NOT7-8_FAW24512	NOT7-8	98
42475318	NOT7-8_FAW24512	NOT7-8	80
42475319	NOT7-8_FAW24512	NOT7-8	48
42475320	NOT7-8_FAW24512	NOT7-8	168
42475321	NOT7-8_FAW24512	NOT7-8	91
42475322	NOT7-8_FAW24512	NOT7-8	36
42475323	NOT7-8_FAW24512	NOT7-8	88
42475324	NOT7-8_FAW24512	NOT7-8	36
42475325	NOT7-8_FAW24512	NOT7-8	127
42475326	NOT7-8_FAW24512	NOT7-8	137
42475327	NOT7-8_FAW24512	NOT7-8	105
42475328	NOT7-8_FAW24512	NOT7-8	101
42475329	NOT7-8_FAW24512	NOT7-8	98
42475330	NOT7-8_FAW24512	NOT7-8	80
42475331	NOT7-8_FAW24512	NOT7-8	168
42475332	NOT7-8_FAW24512	NOT7-8	87
42475333	NOT7-8_FAW24512	NOT7-8	29
42475334	NOT7-8_FAW24512	NOT7-8	88
42475335	NOT7-8_FAW24512	NOT7-8	66
42475336	NOT7-8_FAW24512	NOT7-8	131
42475337	NOT7-8_FAW24512	NOT7-8	86
42475338	NOT7-8_FAW24512	NOT7-8	143
42475339	NOT7-8_FAW24512	NOT7-8	76
42475340	NOT7-8_FAW24512	NOT7-8	103
42475341	NOT7-8_FAW24512	NOT7-8	114
42475342	NOT7-8_FAW24512	NOT7-8	98
42475343	NOT7-8_FAW24512	NOT7-8	108
42475344	NOT7-8_FAW24512	NOT7-8	76
42475345	NOT7-8_FAW24512	NOT7-8	69
42475346	NOT7-8_FAW24512	NOT7-8	106
42475347	NOT7-8_FAW24512	NOT7-8	107
42475348	NOT7-8_FAW24512	NOT7-8	141
42475349	NOT7-8_FAW24512	NOT7-8	167
42475350	NOT7-8_FAW24512	NOT7-8	158
42475351	NOT7-8_FAW24512	NOT7-8	99
42475352	NOT7-8_FAW24512	NOT7-8	80
42475353	NOT7-8_FAW24512	NOT7-8	65
42475354	NOT7-8_FAW24512	NOT7-8	110
42475355	NOT7-8_FAW24512	NOT7-8	114
42475356	NOT7-8_FAW24512	NOT7-8	92
42475357	NOT7-8_FAW24512	NOT7-8	99
42475358	NOT7-8_FAW24512	NOT7-8	107
42475359	NOT7-8_FAW24512	NOT7-8	91
42475360	NOT7-8_FAW24512	NOT7-8	141
42475361	NOT7-8_FAW24512	NOT7-8	117
42475362	NOT7-8_FAW24512	NOT7-8	67
42475363	NOT7-8_FAW24512	NOT7-8	17
42475364	NOT7-8_FAW24512	NOT7-8	111
42475365	NOT7-8_FAW24512	NOT7-8	135
42475366	NOT7-8_FAW24512	NOT7-8	116
42475367	NOT7-8_FAW24512	NOT7-8	61
42475368	NOT7-8_FAW24512	NOT7-8	144
42475369	NOT7-8_FAW24512	NOT7-8	60
42475370	NOT7-8_FAW24512	NOT7-8	109
42475371	NOT7-8_FAW24512	NOT7-8	70
42475372	NOT7-8_FAW24512	NOT7-8	78
42475373	NOT7-8_FAW24512	NOT7-8	152
42475374	NOT7-8_FAW24512	NOT7-8	41
42475375	NOT7-8_FAW24512	NOT7-8	87
42475376	NOT7-8_FAW24512	NOT7-8	83
42475377	NOT7-8_FAW24512	NOT7-8	64
42475378	NOT7-8_FAW24512	NOT7-8	186
42475379	NOT7-8_FAW24512	NOT7-8	137
42475380	NOT7-8_FAW24512	NOT7-8	126
42475381	NOT7-8_FAW24512	NOT7-8	120
42475382	NOT7-8_FAW24512	NOT7-8	67
42475383	NOT7-8_FAW24512	NOT7-8	113
42475384	NOT7-8_FAW24512	NOT7-8	141
42475385	NOT7-8_FAW24512	NOT7-8	69
42475386	NOT7-8_FAW24512	NOT7-8	165
42475387	NOT7-8_FAW24512	NOT7-8	76
42475388	NOT7-8_FAW24512	NOT7-8	139
42475389	NOT7-8_FAW24512	NOT7-8	101
42475390	NOT7-8_FAW24512	NOT7-8	150
42475391	NOT7-8_FAW24512	NOT7-8	73
42475392	NOT7-8_FAW24512	NOT7-8	93
42475393	NOT7-8_FAW24512	NOT7-8	121
42475394	NOT7-8_FAW24512	NOT7-8	25
42475395	NOT7-8_FAW24512	NOT7-8	80
42475396	NOT7-8_FAW24512	NOT7-8	139
42475397	NOT7-8_FAW24512	NOT7-8	45
42475398	NOT7-8_FAW24512	NOT7-8	90
42475399	NOT7-8_FAW24512	NOT7-8	110
42475400	NOT7-8_FAW24512	NOT7-8	91
42475401	NOT7-8_FAW24512	NOT7-8	212
42475402	NOT7-8_FAW24512	NOT7-8	169
42475403	NOT7-8_FAW24512	NOT7-8	56
42475404	NOT7-8_FAW24512	NOT7-8	132
42475405	NOT7-8_FAW24512	NOT7-8	67
42475406	NOT7-8_FAW24512	NOT7-8	123
42475407	NOT7-8_FAW24512	NOT7-8	103
42475408	NOT7-8_FAW24512	NOT7-8	120
42475409	NOT7-8_FAW24512	NOT7-8	106
42475410	NOT7-8_FAW24512	NOT7-8	133
42475411	NOT7-8_FAW24512	NOT7-8	126
42475412	NOT7-8_FAW24512	NOT7-8	238
42475413	NOT7-8_FAW24512	NOT7-8	106
42475414	NOT7-8_FAW24512	NOT7-8	98
42475415	NOT7-8_FAW24512	NOT7-8	109
42475416	NOT7-8_FAW24512	NOT7-8	90
42475417	NOT7-8_FAW24512	NOT7-8	127
42475418	NOT7-8_FAW24512	NOT7-8	83
42475419	NOT7-8_FAW24512	NOT7-8	103
42475420	NOT7-8_FAW24512	NOT7-8	37
42475421	NOT7-8_FAW24512	NOT7-8	34
42475422	NOT7-8_FAW24512	NOT7-8	76
42475423	NOT7-8_FAW24512	NOT7-8	87
42475424	NOT7-8_FAW24512	NOT7-8	67
42475425	NOT7-8_FAW24512	NOT7-8	135
42475426	NOT7-8_FAW24512	NOT7-8	110
42475427	NOT7-8_FAW24512	NOT7-8	98
42475428	NOT7-8_FAW24512	NOT7-8	136
42475429	NOT7-8_FAW24512	NOT7-8	108
42475430	NOT7-8_FAW24512	NOT7-8	199
42475431	NOT7-8_FAW24512	NOT7-8	89
42475432	NOT7-8_FAW24512	NOT7-8	82
42475433	NOT7-8_FAW24512	NOT7-8	93
42475434	NOT7-8_FAW24512	NOT7-8	132
42475435	NOT7-8_FAW24512	NOT7-8	36
42475436	NOT7-8_FAW24512	NOT7-8	172
42475437	NOT7-8_FAW24512	NOT7-8	51
42475438	NOT7-8_FAW24512	NOT7-8	81
42475439	NOT7-8_FAW24512	NOT7-8	76
42475440	NOT7-8_FAW24512	NOT7-8	101
42475441	NOT7-8_FAW24512	NOT7-8	143
42475442	NOT7-8_FAW24512	NOT7-8	65
42475443	NOT7-8_FAW24512	NOT7-8	58
42475444	NOT7-8_FAW24512	NOT7-8	93
42475445	NOT7-8_FAW24512	NOT7-8	101
42475446	NOT7-8_FAW24512	NOT7-8	98
42475447	NOT7-8_FAW24512	NOT7-8	80
42475448	NOT7-8_FAW24512	NOT7-8	48
42475449	NOT7-8_FAW24512	NOT7-8	168
42475450	NOT7-8_FAW24512	NOT7-8	93
42475451	NOT7-8_FAW24512	NOT7-8	87
42475452	NOT7-8_FAW24512	NOT7-8	29
42475453	NOT7-8_FAW24512	NOT7-8	143
42475454	NOT7-8_FAW24512	NOT7-8	67
42475455	NOT7-8_FAW24512	NOT7-8	108
42475456	NOT7-8_FAW24512	NOT7-8	186
42475457	NOT7-8_FAW24512	NOT7-8	126
42475458	NOT7-8_FAW24512	NOT7-8	238
42475459	NOT7-8_FAW24512	NOT7-8	141
42475460	NOT7-8_FAW24512	NOT7-8	111
42475461	NOT7-8_FAW24512	NOT7-8	90
42475462	NOT7-8_FAW24512	NOT7-8	135
42475463	NOT7-8_FAW24512	NOT7-8	110
42475464	NOT7-8_FAW24512	NOT7-8	91
42475465	NOT7-8_FAW24512	NOT7-8	212
42475466	NOT7-8_FAW24512	NOT7-8	107
42475467	NOT7-8_FAW24512	NOT7-8	141
42475468	NOT7-8_FAW24512	NOT7-8	116
42475469	NOT7-8_FAW24512	NOT7-8	89
42475470	NOT7-8_FAW24512	NOT7-8	61
42475471	NOT7-8_FAW24512	NOT7-8	103
42475472	NOT7-8_FAW24512	NOT7-8	76
42475473	NOT7-8_FAW24512	NOT7-8	109
42475474	NOT7-8_FAW24512	NOT7-8	67
42475475	NOT7-8_FAW24512	NOT7-8	167
42475476	NOT7-8_FAW24512	NOT7-8	78
42475477	NOT7-8_FAW24512	NOT7-8	152
42475478	NOT7-8_FAW24512	NOT7-8	110
42475479	NOT7-8_FAW24512	NOT7-8	109
42475480	NOT7-8_FAW24512	NOT7-8	65
42475481	NOT7-8_FAW24512	NOT7-8	133
42475482	NOT7-8_FAW24512	NOT7-8	64
42475483	NOT7-8_FAW24512	NOT7-8	66
42475484	NOT7-8_FAW24512	NOT7-8	144
42475485	NOT7-8_FAW24512	NOT7-8	76
42475486	NOT7-8_FAW24512	NOT7-8	107
42475487	NOT7-8_FAW24512	NOT7-8	103
42475488	NOT7-8_FAW24512	NOT7-8	126
42475489	NOT7-8_FAW24512	NOT7-8	67
42475490	NOT7-8_FAW24512	NOT7-8	17
42475491	NOT7-8_FAW24512	NOT7-8	76
42475492	NOT7-8_FAW24512	NOT7-8	87
42475493	NOT7-8_FAW24512	NOT7-8	137
42475494	NOT7-8_FAW24512	NOT7-8	37
42475495	NOT7-8_FAW24512	NOT7-8	106
42475496	NOT7-8_FAW24512	NOT7-8	83
42475497	NOT7-8_FAW24512	NOT7-8	99
42475498	NOT7-8_FAW24512	NOT7-8	82
42475499	NOT7-8_FAW24512	NOT7-8	120
42475500	NOT7-8_FAW24512	NOT7-8	113
42475501	NOT7-8_FAW24512	NOT7-8	169
42475502	NOT7-8_FAW24512	NOT7-8	86
42475503	NOT7-8_FAW24512	NOT7-8	110
42475504	NOT7-8_FAW24512	NOT7-8	120
42475505	NOT7-8_FAW24512	NOT7-8	114
42475506	NOT7-8_FAW24512	NOT7-8	56
42475507	NOT7-8_FAW24512	NOT7-8	106
42475508	NOT7-8_FAW24512	NOT7-8	76
42475509	NOT7-8_FAW24512	NOT7-8	69
42475510	NOT7-8_FAW24512	NOT7-8	165
42475511	NOT7-8_FAW24512	NOT7-8	69
42475512	NOT7-8_FAW24512	NOT7-8	60
42475513	NOT7-8_FAW24512	NOT7-8	92
42475514	NOT7-8_FAW24512	NOT7-8	98
42475515	NOT7-8_FAW24512	NOT7-8	139
42475516	NOT7-8_FAW24512	NOT7-8	101
42475517	NOT7-8_FAW24512	NOT7-8	70
42475518	NOT7-8_FAW24512	NOT7-8	131
42475519	NOT7-8_FAW24512	NOT7-8	150
42475520	NOT7-8_FAW24512	NOT7-8	135
42475521	NOT7-8_FAW24512	NOT7-8	73
42475522	NOT7-8_FAW24512	NOT7-8	132
42475523	NOT7-8_FAW24512	NOT7-8	80
42475524	NOT7-8_FAW24512	NOT7-8	41
42475525	NOT7-8_FAW24512	NOT7-8	67
42475526	NOT7-8_FAW24512	NOT7-8	98
42475527	NOT7-8_FAW24512	NOT7-8	93
42475528	NOT7-8_FAW24512	NOT7-8	121
42475529	NOT7-8_FAW24512	NOT7-8	123
42475530	NOT7-8_FAW24512	NOT7-8	117
42475531	NOT7-8_FAW24512	NOT7-8	87
42475532	NOT7-8_FAW24512	NOT7-8	114
42475533	NOT7-8_FAW24512	NOT7-8	25
42475534	NOT7-8_FAW24512	NOT7-8	93
42475535	NOT7-8_FAW24512	NOT7-8	90
42475536	NOT7-8_FAW24512	NOT7-8	141
42475537	NOT7-8_FAW24512	NOT7-8	99
42475538	NOT7-8_FAW24512	NOT7-8	80
42475539	NOT7-8_FAW24512	NOT7-8	139
42475540	NOT7-8_FAW24512	NOT7-8	103
42475541	NOT7-8_FAW24512	NOT7-8	132
42475542	NOT7-8_FAW24512	NOT7-8	127
42475543	NOT7-8_FAW24512	NOT7-8	199
42475544	NOT7-8_FAW24512	NOT7-8	108
42475545	NOT7-8_FAW24512	NOT7-8	45
42475546	NOT7-8_FAW24512	NOT7-8	106
42475547	NOT7-8_FAW24512	NOT7-8	158
42475548	NOT7-8_FAW24512	NOT7-8	98
42475549	NOT7-8_FAW24512	NOT7-8	91
42475550	NOT7-8_FAW24512	NOT7-8	83
42475551	NOT7-8_FAW24512	NOT7-8	34
42475552	NOT7-8_FAW24512	NOT7-8	136
42475553	NOT7-8_FAW24512	NOT7-8	36
42475554	NOT7-8_FAW24512	NOT7-8	172
42475555	NOT7-8_FAW24512	NOT7-8	51
42475556	NOT7-8_FAW24512	NOT7-8	81
42475557	NOT7-8_FAW24512	NOT7-8	76
42475558	NOT7-8_FAW24512	NOT7-8	101
42475559	NOT7-8_FAW24512	NOT7-8	143
42475560	NOT7-8_FAW24512	NOT7-8	65
42475561	NOT7-8_FAW24512	NOT7-8	58
42475562	NOT7-8_FAW24512	NOT7-8	93
42475563	NOT7-8_FAW24512	NOT7-8	127
42475564	NOT7-8_FAW24512	NOT7-8	137
42475565	NOT7-8_FAW24512	NOT7-8	105
42475566	NOT7-8_FAW24512	NOT7-8	101
42475567	NOT7-8_FAW24512	NOT7-8	98
42475568	NOT7-8_FAW24512	NOT7-8	80
42475569	NOT7-8_FAW24512	NOT7-8	48
42475570	NOT7-8_FAW24512	NOT7-8	168
42475571	NOT7-8_FAW24512	NOT7-8	93
42475572	NOT7-8_FAW24512	NOT7-8	91
42475573	NOT7-8_FAW24512	NOT7-8	36
42475574	NOT7-8_FAW24512	NOT7-8	88
42475575	NOT7-8_FAW24512	NOT7-8	220
42475576	NOT7-8_FAW24512	NOT7-8	304
42475577	NOT7-8_FAW24512	NOT7-8	93
42475578	NOT7-8_FAW24512	NOT7-8	87
42475579	NOT7-8_FAW24512	NOT7-8	36
42475580	NOT7-8_FAW24512	NOT7-8	29
42475581	NOT7-8_FAW24512	NOT7-8	312
42475582	NOT7-8_FAW24512	NOT7-8	137
42475583	NOT7-8_FAW24512	NOT7-8	134
42475584	NOT7-8_FAW24512	NOT7-8	116
42475585	NOT7-8_FAW24512	NOT7-8	145
42475586	NOT7-8_FAW24512	NOT7-8	132
42475587	NOT7-8_FAW24512	NOT7-8	98
42475588	NOT7-8_FAW24512	NOT7-8	101
42475589	NOT7-8_FAW24512	NOT7-8	74
42475590	NOT7-8_FAW24512	NOT7-8	116
42475591	NOT7-8_FAW24512	NOT7-8	163
42475592	NOT7-8_FAW24512	NOT7-8	57
42475593	NOT7-8_FAW24512	NOT7-8	88
42475594	NOT7-8_FAW24512	NOT7-8	153
42475595	NOT7-8_FAW24512	NOT7-8	109
42475596	NOT7-8_FAW24512	NOT7-8	82
42475597	NOT7-8_FAW24512	NOT7-8	172
42475598	NOT7-8_FAW24512	NOT7-8	8
42475599	NOT7-8_FAW24512	NOT7-8	201
42475600	NOT7-8_FAW24512	NOT7-8	82
42475601	NOT7-8_FAW24512	NOT7-8	148
42475602	NOT7-8_FAW24512	NOT7-8	190
42475603	NOT7-8_FAW24512	NOT7-8	329
42475604	NOT7-8_FAW24512	NOT7-8	109
42475605	NOT7-8_FAW24512	NOT7-8	98
42475606	NOT7-8_FAW24512	NOT7-8	102
42475607	NOT7-8_FAW24512	NOT7-8	84
42475608	NOT7-8_FAW24512	NOT7-8	103
42475609	NOT7-8_FAW24512	NOT7-8	99
42475610	NOT7-8_FAW24512	NOT7-8	135
42475611	NOT7-8_FAW24512	NOT7-8	143
42475612	NOT7-8_FAW24512	NOT7-8	84
42475613	NOT7-8_FAW24512	NOT7-8	71
42475614	NOT7-8_FAW24512	NOT7-8	231
42475615	NOT7-8_FAW24512	NOT7-8	7
42475616	NOT7-8_FAW24512	NOT7-8	219
42475617	NOT7-8_FAW24512	NOT7-8	61
42475618	NOT7-8_FAW24512	NOT7-8	175
42475619	NOT7-8_FAW24512	NOT7-8	90
42475620	NOT7-8_FAW24512	NOT7-8	62
42475621	NOT7-8_FAW24512	NOT7-8	113
42475622	NOT7-8_FAW24512	NOT7-8	121
42475623	NOT7-8_FAW24512	NOT7-8	171
42475624	NOT7-8_FAW24512	NOT7-8	216
42475625	NOT7-8_FAW24512	NOT7-8	152
42475626	NOT7-8_FAW24512	NOT7-8	8
42475627	NOT7-8_FAW24512	NOT7-8	82
42475628	NOT7-8_FAW24512	NOT7-8	98
42475629	NOT7-8_FAW24512	NOT7-8	57
42475630	NOT7-8_FAW24512	NOT7-8	109
42475631	NOT7-8_FAW24512	NOT7-8	88
42475632	NOT7-8_FAW24512	NOT7-8	163
42475633	NOT7-8_FAW24512	NOT7-8	145
42475634	NOT7-8_FAW24512	NOT7-8	101
42475635	NOT7-8_FAW24512	NOT7-8	137
42475636	NOT7-8_FAW24512	NOT7-8	115
42475637	NOT7-8_FAW24512	NOT7-8	132
42475638	NOT7-8_FAW24512	NOT7-8	116
42475639	NOT7-8_FAW24512	NOT7-8	116
42475640	NOT7-8_FAW24512	NOT7-8	74
42475641	NOT7-8_FAW24512	NOT7-8	134
42475642	NOT7-8_FAW24512	NOT7-8	153
42475643	NOT7-8_FAW24512	NOT7-8	7
42475644	NOT7-8_FAW24512	NOT7-8	172
42475645	NOT7-8_FAW24512	NOT7-8	8
42475646	NOT7-8_FAW24512	NOT7-8	201
42475647	NOT7-8_FAW24512	NOT7-8	82
42475648	NOT7-8_FAW24512	NOT7-8	148
42475649	NOT7-8_FAW24512	NOT7-8	190
42475650	NOT7-8_FAW24512	NOT7-8	329
42475651	NOT7-8_FAW24512	NOT7-8	109
42475652	NOT7-8_FAW24512	NOT7-8	98
42475653	NOT7-8_FAW24512	NOT7-8	102
42475654	NOT7-8_FAW24512	NOT7-8	84
42475655	NOT7-8_FAW24512	NOT7-8	103
42475656	NOT7-8_FAW24512	NOT7-8	99
42475657	NOT7-8_FAW24512	NOT7-8	135
42475658	NOT7-8_FAW24512	NOT7-8	143
42475659	NOT7-8_FAW24512	NOT7-8	84
42475660	NOT7-8_FAW24512	NOT7-8	71
42475661	NOT7-8_FAW24512	NOT7-8	231
42475662	NOT7-8_FAW24512	NOT7-8	7
42475663	NOT7-8_FAW24512	NOT7-8	219
42475664	NOT7-8_FAW24512	NOT7-8	61
42475665	NOT7-8_FAW24512	NOT7-8	175
42475666	NOT7-8_FAW24512	NOT7-8	90
42475667	NOT7-8_FAW24512	NOT7-8	62
42475668	NOT7-8_FAW24512	NOT7-8	113
42475669	NOT7-8_FAW24512	NOT7-8	121
42475670	NOT7-8_FAW24512	NOT7-8	171
42475671	NOT7-8_FAW24512	NOT7-8	216
42475672	NOT7-8_FAW24512	NOT7-8	152
42475673	NOT7-8_FAW24512	NOT7-8	115
42475674	NOT7-8_FAW24512	NOT7-8	84
42475675	NOT7-8_FAW24512	NOT7-8	145
42475676	NOT7-8_FAW24512	NOT7-8	98
42475677	NOT7-8_FAW24512	NOT7-8	101
42475678	NOT7-8_FAW24512	NOT7-8	116
42475679	NOT7-8_FAW24512	NOT7-8	57
42475680	NOT7-8_FAW24512	NOT7-8	134
42475681	NOT7-8_FAW24512	NOT7-8	8
42475682	NOT7-8_FAW24512	NOT7-8	84
42475683	NOT7-8_FAW24512	NOT7-8	137
42475684	NOT7-8_FAW24512	NOT7-8	116
42475685	NOT7-8_FAW24512	NOT7-8	145
42475686	NOT7-8_FAW24512	NOT7-8	132
42475687	NOT7-8_FAW24512	NOT7-8	98
42475688	NOT7-8_FAW24512	NOT7-8	153
42475689	NOT7-8_FAW24512	NOT7-8	74
42475690	NOT7-8_FAW24512	NOT7-8	116
42475691	NOT7-8_FAW24512	NOT7-8	163
42475692	NOT7-8_FAW24512	NOT7-8	109
42475693	NOT7-8_FAW24512	NOT7-8	88
42475694	NOT7-8_FAW24512	NOT7-8	134
42475695	NOT7-8_FAW24512	NOT7-8	82
42475696	NOT7-8_FAW24512	NOT7-8	172
42475697	NOT7-8_FAW24512	NOT7-8	8
42475698	NOT7-8_FAW24512	NOT7-8	201
42475699	NOT7-8_FAW24512	NOT7-8	82
42475700	NOT7-8_FAW24512	NOT7-8	148
42475701	NOT7-8_FAW24512	NOT7-8	190
42475702	NOT7-8_FAW24512	NOT7-8	329
42475703	NOT7-8_FAW24512	NOT7-8	109
42475704	NOT7-8_FAW24512	NOT7-8	98
42475705	NOT7-8_FAW24512	NOT7-8	102
42475706	NOT7-8_FAW24512	NOT7-8	84
42475707	NOT7-8_FAW24512	NOT7-8	103
42475708	NOT7-8_FAW24512	NOT7-8	99
42475709	NOT7-8_FAW24512	NOT7-8	135
42475710	NOT7-8_FAW24512	NOT7-8	143
42475711	NOT7-8_FAW24512	NOT7-8	84
42475712	NOT7-8_FAW24512	NOT7-8	71
42475713	NOT7-8_FAW24512	NOT7-8	231
42475714	NOT7-8_FAW24512	NOT7-8	7
42475715	NOT7-8_FAW24512	NOT7-8	219
42475716	NOT7-8_FAW24512	NOT7-8	61
42475717	NOT7-8_FAW24512	NOT7-8	175
42475718	NOT7-8_FAW24512	NOT7-8	90
42475719	NOT7-8_FAW24512	NOT7-8	62
42475720	NOT7-8_FAW24512	NOT7-8	113
42475721	NOT7-8_FAW24512	NOT7-8	121
42475722	NOT7-8_FAW24512	NOT7-8	171
42475723	NOT7-8_FAW24512	NOT7-8	216
42475724	NOT7-8_FAW24512	NOT7-8	152
42475725	NOT7-8_FAW24512	NOT7-8	130
42475726	NOT7-8_FAW24512	NOT7-8	129
42475727	NOT7-8_FAW24512	NOT7-8	87
42475728	NOT7-8_FAW24512	NOT7-8	78
42475729	NOT7-8_FAW24512	NOT7-8	97
42475730	NOT7-8_FAW24512	NOT7-8	39
42475731	NOT7-8_FAW24512	NOT7-8	98
42475732	NOT7-8_FAW24512	NOT7-8	121
42475733	NOT7-8_FAW24512	NOT7-8	154
42475734	NOT7-8_FAW24512	NOT7-8	93
42475735	NOT7-8_FAW24512	NOT7-8	111
42475736	NOT7-8_FAW24512	NOT7-8	118
42475737	NOT7-8_FAW24512	NOT7-8	118
42475738	NOT7-8_FAW24512	NOT7-8	154
42475739	NOT7-8_FAW24512	NOT7-8	112
42475740	NOT7-8_FAW24512	NOT7-8	20
42475741	NOT7-8_FAW24512	NOT7-8	141
42475742	NOT7-8_FAW24512	NOT7-8	7
42475743	NOT7-8_FAW24512	NOT7-8	118
42475744	NOT7-8_FAW24512	NOT7-8	159
42475745	NOT7-8_FAW24512	NOT7-8	130
42475746	NOT7-8_FAW24512	NOT7-8	106
42475747	NOT7-8_FAW24512	NOT7-8	129
42475748	NOT7-8_FAW24512	NOT7-8	82
42475749	NOT7-8_FAW24512	NOT7-8	111
42475750	NOT7-8_FAW24512	NOT7-8	111
42475751	NOT7-8_FAW24512	NOT7-8	71
42475752	NOT7-8_FAW24512	NOT7-8	104
42475753	NOT7-8_FAW24512	NOT7-8	67
42475754	NOT7-8_FAW24512	NOT7-8	138
42475755	NOT7-8_FAW24512	NOT7-8	80
42475756	NOT7-8_FAW24512	NOT7-8	143
42475757	NOT7-8_FAW24512	NOT7-8	60
42475758	NOT7-8_FAW24512	NOT7-8	162
42475759	NOT7-8_FAW24512	NOT7-8	123
42475760	NOT7-8_FAW24512	NOT7-8	47
42475761	NOT7-8_FAW24512	NOT7-8	91
42475762	NOT7-8_FAW24512	NOT7-8	109
42475763	NOT7-8_FAW24512	NOT7-8	76
42475764	NOT7-8_FAW24512	NOT7-8	173
42475765	NOT7-8_FAW24512	NOT7-8	125
42475766	NOT7-8_FAW24512	NOT7-8	92
42475767	NOT7-8_FAW24512	NOT7-8	87
42475768	NOT7-8_FAW24512	NOT7-8	134
42475769	NOT7-8_FAW24512	NOT7-8	104
42475770	NOT7-8_FAW24512	NOT7-8	138
42475771	NOT7-8_FAW24512	NOT7-8	130
42475772	NOT7-8_FAW24512	NOT7-8	129
42475773	NOT7-8_FAW24512	NOT7-8	87
42475774	NOT7-8_FAW24512	NOT7-8	78
42475775	NOT7-8_FAW24512	NOT7-8	97
42475776	NOT7-8_FAW24512	NOT7-8	39
42475777	NOT7-8_FAW24512	NOT7-8	98
42475778	NOT7-8_FAW24512	NOT7-8	121
42475779	NOT7-8_FAW24512	NOT7-8	154
42475780	NOT7-8_FAW24512	NOT7-8	93
42475781	NOT7-8_FAW24512	NOT7-8	92
42475782	NOT7-8_FAW24512	NOT7-8	111
42475783	NOT7-8_FAW24512	NOT7-8	118
42475784	NOT7-8_FAW24512	NOT7-8	118
42475785	NOT7-8_FAW24512	NOT7-8	154
42475786	NOT7-8_FAW24512	NOT7-8	112
42475787	NOT7-8_FAW24512	NOT7-8	20
42475788	NOT7-8_FAW24512	NOT7-8	141
42475789	NOT7-8_FAW24512	NOT7-8	7
42475790	NOT7-8_FAW24512	NOT7-8	118
42475791	NOT7-8_FAW24512	NOT7-8	159
42475792	NOT7-8_FAW24512	NOT7-8	130
42475793	NOT7-8_FAW24512	NOT7-8	106
42475794	NOT7-8_FAW24512	NOT7-8	129
42475795	NOT7-8_FAW24512	NOT7-8	82
42475796	NOT7-8_FAW24512	NOT7-8	111
42475797	NOT7-8_FAW24512	NOT7-8	111
42475798	NOT7-8_FAW24512	NOT7-8	71
42475799	NOT7-8_FAW24512	NOT7-8	104
42475800	NOT7-8_FAW24512	NOT7-8	67
42475801	NOT7-8_FAW24512	NOT7-8	138
42475802	NOT7-8_FAW24512	NOT7-8	80
42475803	NOT7-8_FAW24512	NOT7-8	143
42475804	NOT7-8_FAW24512	NOT7-8	60
42475805	NOT7-8_FAW24512	NOT7-8	162
42475806	NOT7-8_FAW24512	NOT7-8	123
42475807	NOT7-8_FAW24512	NOT7-8	47
42475808	NOT7-8_FAW24512	NOT7-8	91
42475809	NOT7-8_FAW24512	NOT7-8	109
42475810	NOT7-8_FAW24512	NOT7-8	125
42475811	NOT7-8_FAW24512	NOT7-8	76
42475812	NOT7-8_FAW24512	NOT7-8	173
42475813	NOT7-8_FAW24512	NOT7-8	87
42475814	NOT7-8_FAW24512	NOT7-8	134
42475815	NOT7-8_FAW24512	NOT7-8	104
42475816	NOT7-8_FAW24512	NOT7-8	138
42475817	NOT7-8_FAW24512	NOT7-8	130
42475818	NOT7-8_FAW24512	NOT7-8	129
42475819	NOT7-8_FAW24512	NOT7-8	78
42475820	NOT7-8_FAW24512	NOT7-8	87
42475821	NOT7-8_FAW24512	NOT7-8	97
42475822	NOT7-8_FAW24512	NOT7-8	39
42475823	NOT7-8_FAW24512	NOT7-8	98
42475824	NOT7-8_FAW24512	NOT7-8	121
42475825	NOT7-8_FAW24512	NOT7-8	154
42475826	NOT7-8_FAW24512	NOT7-8	93
42475827	NOT7-8_FAW24512	NOT7-8	111
42475828	NOT7-8_FAW24512	NOT7-8	118
42475829	NOT7-8_FAW24512	NOT7-8	118
42475830	NOT7-8_FAW24512	NOT7-8	154
42475831	NOT7-8_FAW24512	NOT7-8	112
42475832	NOT7-8_FAW24512	NOT7-8	20
42475833	NOT7-8_FAW24512	NOT7-8	141
42475834	NOT7-8_FAW24512	NOT7-8	118
42475835	NOT7-8_FAW24512	NOT7-8	159
42475836	NOT7-8_FAW24512	NOT7-8	130
42475837	NOT7-8_FAW24512	NOT7-8	106
42475838	NOT7-8_FAW24512	NOT7-8	129
42475839	NOT7-8_FAW24512	NOT7-8	82
42475840	NOT7-8_FAW24512	NOT7-8	111
42475841	NOT7-8_FAW24512	NOT7-8	67
42475842	NOT7-8_FAW24512	NOT7-8	80
42475843	NOT7-8_FAW24512	NOT7-8	143
42475844	NOT7-8_FAW24512	NOT7-8	60
42475845	NOT7-8_FAW24512	NOT7-8	162
42475846	NOT7-8_FAW24512	NOT7-8	123
42475847	NOT7-8_FAW24512	NOT7-8	47
42475848	NOT7-8_FAW24512	NOT7-8	76
42475849	NOT7-8_FAW24512	NOT7-8	173
42475850	NOT7-8_FAW24512	NOT7-8	92
42475851	NOT7-8_FAW24512	NOT7-8	87
42475852	NOT7-8_FAW24512	NOT7-8	134
42475853	NOT7-8_FAW24512	NOT7-8	104
42475854	NOT7-8_FAW24512	NOT7-8	138
42475855	NOT7-8_FAW24512	NOT7-8	76
42475856	NOT7-8_FAW24512	NOT7-8	173
42475857	NOT7-8_FAW24512	NOT7-8	111
42475858	NOT7-8_FAW24512	NOT7-8	118
42475859	NOT7-8_FAW24512	NOT7-8	118
42475860	NOT7-8_FAW24512	NOT7-8	159
42475861	NOT7-8_FAW24512	NOT7-8	20
42475862	NOT7-8_FAW24512	NOT7-8	118
42475863	NOT7-8_FAW24512	NOT7-8	130
42475864	NOT7-8_FAW24512	NOT7-8	141
42475865	NOT7-8_FAW24512	NOT7-8	121
42475866	NOT7-8_FAW24512	NOT7-8	129
42475867	NOT7-8_FAW24512	NOT7-8	97
42475868	NOT7-8_FAW24512	NOT7-8	93
42475869	NOT7-8_FAW24512	NOT7-8	130
42475870	NOT7-8_FAW24512	NOT7-8	154
42475871	NOT7-8_FAW24512	NOT7-8	143
42475872	NOT7-8_FAW24512	NOT7-8	129
42475873	NOT7-8_FAW24512	NOT7-8	111
42475874	NOT7-8_FAW24512	NOT7-8	104
42475875	NOT7-8_FAW24512	NOT7-8	162
42475876	NOT7-8_FAW24512	NOT7-8	78
42475877	NOT7-8_FAW24512	NOT7-8	138
42475878	NOT7-8_FAW24512	NOT7-8	82
42475879	NOT7-8_FAW24512	NOT7-8	154
42475880	NOT7-8_FAW24512	NOT7-8	111
42475881	NOT7-8_FAW24512	NOT7-8	98
42475882	NOT7-8_FAW24512	NOT7-8	91
42475883	NOT7-8_FAW24512	NOT7-8	106
42475884	NOT7-8_FAW24512	NOT7-8	123
42475885	NOT7-8_FAW24512	NOT7-8	39
42475886	NOT7-8_FAW24512	NOT7-8	67
42475887	NOT7-8_FAW24512	NOT7-8	80
42475888	NOT7-8_FAW24512	NOT7-8	60
42475889	NOT7-8_FAW24512	NOT7-8	7
42475890	NOT7-8_FAW24512	NOT7-8	112
42475891	NOT7-8_FAW24512	NOT7-8	109
42475892	NOT7-8_FAW24512	NOT7-8	71
42475893	NOT7-8_FAW24512	NOT7-8	125
42475894	NOT7-8_FAW24512	NOT7-8	92
42475895	NOT7-8_FAW24512	NOT7-8	87
42475896	NOT7-8_FAW24512	NOT7-8	134
42475897	NOT7-8_FAW24512	NOT7-8	104
42475898	NOT7-8_FAW24512	NOT7-8	138
42475899	NOT7-8_FAW24512	NOT7-8	134
42475900	NOT7-8_FAW24512	NOT7-8	134
42475901	NOT7-8_FAW24512	NOT7-8	134
42475902	NOT7-8_FAW24512	NOT7-8	134
42475903	NOT7-8_FAW24512	NOT7-8	134
42475904	NOT7-8_FAW24512	NOT7-8	134
42475905	NOT7-8_FAW24512	NOT7-8	138
42475906	NOT7-8_FAW24512	NOT7-8	16
42475907	NOT7-8_FAW24512	NOT7-8	73
42475908	NOT7-8_FAW24512	NOT7-8	97
42475909	NOT7-8_FAW24512	NOT7-8	118
42475910	NOT7-8_FAW24512	NOT7-8	118
42475911	NOT7-8_FAW24512	NOT7-8	159
42475912	NOT7-8_FAW24512	NOT7-8	62
42475913	NOT7-8_FAW24512	NOT7-8	115
42475914	NOT7-8_FAW24512	NOT7-8	130
42475915	NOT7-8_FAW24512	NOT7-8	133
42475916	NOT7-8_FAW24512	NOT7-8	118
42475917	NOT7-8_FAW24512	NOT7-8	139
42475918	NOT7-8_FAW24512	NOT7-8	79
42475919	NOT7-8_FAW24512	NOT7-8	99
42475920	NOT7-8_FAW24512	NOT7-8	68
42475921	NOT7-8_FAW24512	NOT7-8	133
42475922	NOT7-8_FAW24512	NOT7-8	138
42475923	NOT7-8_FAW24512	NOT7-8	16
42475924	NOT7-8_FAW24512	NOT7-8	73
42475925	NOT7-8_FAW24512	NOT7-8	120
42475926	NOT7-8_FAW24512	NOT7-8	91
42475927	NOT7-8_FAW24512	NOT7-8	282
42475928	NOT7-8_FAW24512	NOT7-8	138
42475929	NOT7-8_FAW24512	NOT7-8	115
42475930	NOT7-8_FAW24512	NOT7-8	97
42475931	NOT7-8_FAW24512	NOT7-8	77
42475932	NOT7-8_FAW24512	NOT7-8	132
42475933	NOT7-8_FAW24512	NOT7-8	138
42475934	NOT7-8_FAW24512	NOT7-8	159
42475935	NOT7-8_FAW24512	NOT7-8	103
42475936	NOT7-8_FAW24512	NOT7-8	79
42475937	NOT7-8_FAW24512	NOT7-8	119
42475938	NOT7-8_FAW24512	NOT7-8	118
42475939	NOT7-8_FAW24512	NOT7-8	149
42475940	NOT7-8_FAW24512	NOT7-8	106
42475941	NOT7-8_FAW24512	NOT7-8	145
42475942	NOT7-8_FAW24512	NOT7-8	121
42475943	NOT7-8_FAW24512	NOT7-8	113
42475944	NOT7-8_FAW24512	NOT7-8	99
42475945	NOT7-8_FAW24512	NOT7-8	128
42475946	NOT7-8_FAW24512	NOT7-8	172
42475947	NOT7-8_FAW24512	NOT7-8	118
42475948	NOT7-8_FAW24512	NOT7-8	101
42475949	NOT7-8_FAW24512	NOT7-8	160
42475950	NOT7-8_FAW24512	NOT7-8	264
42475951	NOT7-8_FAW24512	NOT7-8	113
42475952	NOT7-8_FAW24512	NOT7-8	108
42475953	NOT7-8_FAW24512	NOT7-8	49
42475954	NOT7-8_FAW24512	NOT7-8	188
42475955	NOT7-8_FAW24512	NOT7-8	95
42475956	NOT7-8_FAW24512	NOT7-8	138
42475957	NOT7-8_FAW24512	NOT7-8	76
42475958	NOT7-8_FAW24512	NOT7-8	136
42475959	NOT7-8_FAW24512	NOT7-8	129
42475960	NOT7-8_FAW24512	NOT7-8	174
42475961	NOT7-8_FAW24512	NOT7-8	142
42475962	NOT7-8_FAW24512	NOT7-8	121
42475963	NOT7-8_FAW24512	NOT7-8	147
42475964	NOT7-8_FAW24512	NOT7-8	70
42475965	NOT7-8_FAW24512	NOT7-8	63
42475966	NOT7-8_FAW24512	NOT7-8	113
42475967	NOT7-8_FAW24512	NOT7-8	29
42475968	NOT7-8_FAW24512	NOT7-8	111
42475969	NOT7-8_FAW24512	NOT7-8	116
42475970	NOT7-8_FAW24512	NOT7-8	130
42475971	NOT7-8_FAW24512	NOT7-8	154
42475972	NOT7-8_FAW24512	NOT7-8	142
42475973	NOT7-8_FAW24512	NOT7-8	226
42475974	NOT7-8_FAW24512	NOT7-8	104
42475975	NOT7-8_FAW24512	NOT7-8	109
42475976	NOT7-8_FAW24512	NOT7-8	95
42475977	NOT7-8_FAW24512	NOT7-8	136
42475978	NOT7-8_FAW24512	NOT7-8	105
42475979	NOT7-8_FAW24512	NOT7-8	139
42475980	NOT7-8_FAW24512	NOT7-8	64
42475981	NOT7-8_FAW24512	NOT7-8	121
42475982	NOT7-8_FAW24512	NOT7-8	118
42475983	NOT7-8_FAW24512	NOT7-8	152
42475984	NOT7-8_FAW24512	NOT7-8	289
42475985	NOT7-8_FAW24512	NOT7-8	159
42475986	NOT7-8_FAW24512	NOT7-8	76
42475987	NOT7-8_FAW24512	NOT7-8	122
42475988	NOT7-8_FAW24512	NOT7-8	137
42475989	NOT7-8_FAW24512	NOT7-8	58
42475990	NOT7-8_FAW24512	NOT7-8	133
42475991	NOT7-8_FAW24512	NOT7-8	115
42475992	NOT7-8_FAW24512	NOT7-8	130
42475993	NOT7-8_FAW24512	NOT7-8	170
42475994	NOT7-8_FAW24512	NOT7-8	126
42475995	NOT7-8_FAW24512	NOT7-8	110
42475996	NOT7-8_FAW24512	NOT7-8	62
42475997	NOT7-8_FAW24512	NOT7-8	68
42475998	NOT7-8_FAW24512	NOT7-8	133
42475999	NOT7-8_FAW24512	NOT7-8	138
42476000	NOT7-8_FAW24512	NOT7-8	16
42476001	NOT7-8_FAW24512	NOT7-8	73
42476002	NOT7-8_FAW24512	NOT7-8	172
42476003	NOT7-8_FAW24512	NOT7-8	147
42476004	NOT7-8_FAW24512	NOT7-8	113
42476005	NOT7-8_FAW24512	NOT7-8	142
42476006	NOT7-8_FAW24512	NOT7-8	138
42476007	NOT7-8_FAW24512	NOT7-8	160
42476008	NOT7-8_FAW24512	NOT7-8	97
42476009	NOT7-8_FAW24512	NOT7-8	113
42476010	NOT7-8_FAW24512	NOT7-8	145
42476011	NOT7-8_FAW24512	NOT7-8	76
42476012	NOT7-8_FAW24512	NOT7-8	136
42476013	NOT7-8_FAW24512	NOT7-8	188
42476014	NOT7-8_FAW24512	NOT7-8	79
42476015	NOT7-8_FAW24512	NOT7-8	108
42476016	NOT7-8_FAW24512	NOT7-8	282
42476017	NOT7-8_FAW24512	NOT7-8	121
42476018	NOT7-8_FAW24512	NOT7-8	129
42476019	NOT7-8_FAW24512	NOT7-8	132
42476020	NOT7-8_FAW24512	NOT7-8	95
42476021	NOT7-8_FAW24512	NOT7-8	49
42476022	NOT7-8_FAW24512	NOT7-8	99
42476023	NOT7-8_FAW24512	NOT7-8	174
42476024	NOT7-8_FAW24512	NOT7-8	138
42476025	NOT7-8_FAW24512	NOT7-8	70
42476026	NOT7-8_FAW24512	NOT7-8	63
42476027	NOT7-8_FAW24512	NOT7-8	113
42476028	NOT7-8_FAW24512	NOT7-8	29
42476029	NOT7-8_FAW24512	NOT7-8	111
42476030	NOT7-8_FAW24512	NOT7-8	116
42476031	NOT7-8_FAW24512	NOT7-8	130
42476032	NOT7-8_FAW24512	NOT7-8	154
42476033	NOT7-8_FAW24512	NOT7-8	142
42476034	NOT7-8_FAW24512	NOT7-8	226
42476035	NOT7-8_FAW24512	NOT7-8	104
42476036	NOT7-8_FAW24512	NOT7-8	109
42476037	NOT7-8_FAW24512	NOT7-8	95
42476038	NOT7-8_FAW24512	NOT7-8	136
42476039	NOT7-8_FAW24512	NOT7-8	105
42476040	NOT7-8_FAW24512	NOT7-8	139
42476041	NOT7-8_FAW24512	NOT7-8	64
42476042	NOT7-8_FAW24512	NOT7-8	121
42476043	NOT7-8_FAW24512	NOT7-8	118
42476044	NOT7-8_FAW24512	NOT7-8	152
42476045	NOT7-8_FAW24512	NOT7-8	289
42476046	NOT7-8_FAW24512	NOT7-8	159
42476047	NOT7-8_FAW24512	NOT7-8	76
42476048	NOT7-8_FAW24512	NOT7-8	122
42476049	NOT7-8_FAW24512	NOT7-8	118
42476050	NOT7-8_FAW24512	NOT7-8	137
42476051	NOT7-8_FAW24512	NOT7-8	118
42476052	NOT7-8_FAW24512	NOT7-8	58
42476053	NOT7-8_FAW24512	NOT7-8	133
42476054	NOT7-8_FAW24512	NOT7-8	115
42476055	NOT7-8_FAW24512	NOT7-8	130
42476056	NOT7-8_FAW24512	NOT7-8	170
42476057	NOT7-8_FAW24512	NOT7-8	126
42476058	NOT7-8_FAW24512	NOT7-8	110
42476059	NOT7-8_FAW24512	NOT7-8	62
42476060	NOT7-8_FAW24512	NOT7-8	68
42476061	NOT7-8_FAW24512	NOT7-8	133
42476062	NOT7-8_FAW24512	NOT7-8	138
42476063	NOT7-8_FAW24512	NOT7-8	16
42476064	NOT7-8_FAW24512	NOT7-8	73
42476065	NOT7-8_FAW24512	NOT7-8	147
42476066	NOT7-8_FAW24512	NOT7-8	118
42476067	NOT7-8_FAW24512	NOT7-8	138
42476068	NOT7-8_FAW24512	NOT7-8	76
42476069	NOT7-8_FAW24512	NOT7-8	159
42476070	NOT7-8_FAW24512	NOT7-8	62
42476071	NOT7-8_FAW24512	NOT7-8	115
42476072	NOT7-8_FAW24512	NOT7-8	110
42476073	NOT7-8_FAW24512	NOT7-8	136
42476074	NOT7-8_FAW24512	NOT7-8	133
42476075	NOT7-8_FAW24512	NOT7-8	118
42476076	NOT7-8_FAW24512	NOT7-8	63
42476077	NOT7-8_FAW24512	NOT7-8	79
42476078	NOT7-8_FAW24512	NOT7-8	49
42476079	NOT7-8_FAW24512	NOT7-8	130
42476080	NOT7-8_FAW24512	NOT7-8	68
42476081	NOT7-8_FAW24512	NOT7-8	133
42476082	NOT7-8_FAW24512	NOT7-8	138
42476083	NOT7-8_FAW24512	NOT7-8	16
42476084	NOT7-8_FAW24512	NOT7-8	73
42476085	NOT7-8_FAW24512	NOT7-8	118
42476086	NOT7-8_FAW24512	NOT7-8	62
42476087	NOT7-8_FAW24512	NOT7-8	130
42476088	NOT7-8_FAW24512	NOT7-8	68
42476089	NOT7-8_FAW24512	NOT7-8	133
42476090	NOT7-8_FAW24512	NOT7-8	138
42476091	NOT7-8_FAW24512	NOT7-8	16
42476092	NOT7-8_FAW24512	NOT7-8	83
42476093	NOT7-8_FAW24512	NOT7-8	120
42476094	NOT7-8_FAW24512	NOT7-8	209
42476095	NOT7-8_FAW24512	NOT7-8	52
42476096	NOT7-8_FAW24512	NOT7-8	97
42476097	NOT7-8_FAW24512	NOT7-8	144
42476098	NOT7-8_FAW24512	NOT7-8	213
42476099	NOT7-8_FAW24512	NOT7-8	86
42476100	NOT7-8_FAW24512	NOT7-8	54
42476101	NOT7-8_FAW24512	NOT7-8	84
42476102	NOT7-8_FAW24512	NOT7-8	50
42476103	NOT7-8_FAW24512	NOT7-8	65
42476104	NOT7-8_FAW24512	NOT7-8	72
42476105	NOT7-8_FAW24512	NOT7-8	49
42476106	NOT7-8_FAW24512	NOT7-8	80
42476107	NOT7-8_FAW24512	NOT7-8	31
42476108	NOT7-8_FAW24512	NOT7-8	81
42476109	NOT7-8_FAW24512	NOT7-8	151
42476110	NOT7-8_FAW24512	NOT7-8	136
42476111	NOT7-8_FAW24512	NOT7-8	81
42476112	NOT7-8_FAW24512	NOT7-8	136
42476113	NOT7-8_FAW24512	NOT7-8	81
42476114	NOT7-8_FAW24512	NOT7-8	84
42476115	NOT7-8_FAW24512	NOT7-8	136
42476116	NOT7-8_FAW24512	NOT7-8	213
42476117	NOT7-8_FAW24512	NOT7-8	97
42476118	NOT7-8_FAW24512	NOT7-8	209
42476119	NOT7-8_FAW24512	NOT7-8	86
42476120	NOT7-8_FAW24512	NOT7-8	65
42476121	NOT7-8_FAW24512	NOT7-8	50
42476122	NOT7-8_FAW24512	NOT7-8	144
42476123	NOT7-8_FAW24512	NOT7-8	31
42476124	NOT7-8_FAW24512	NOT7-8	52
42476125	NOT7-8_FAW24512	NOT7-8	54
42476126	NOT7-8_FAW24512	NOT7-8	81
42476127	NOT7-8_FAW24512	NOT7-8	84
42476128	NOT7-8_FAW24512	NOT7-8	136
42476129	NOT7-8_FAW24512	NOT7-8	213
42476130	NOT7-8_FAW24512	NOT7-8	97
42476131	NOT7-8_FAW24512	NOT7-8	209
42476132	NOT7-8_FAW24512	NOT7-8	86
42476133	NOT7-8_FAW24512	NOT7-8	65
42476134	NOT7-8_FAW24512	NOT7-8	50
42476135	NOT7-8_FAW24512	NOT7-8	144
42476136	NOT7-8_FAW24512	NOT7-8	83
42476137	NOT7-8_FAW24512	NOT7-8	120
42476138	NOT7-8_FAW24512	NOT7-8	72
42476139	NOT7-8_FAW24512	NOT7-8	49
42476140	NOT7-8_FAW24512	NOT7-8	80
42476141	NOT7-8_FAW24512	NOT7-8	31
42476142	NOT7-8_FAW24512	NOT7-8	81
42476143	NOT7-8_FAW24512	NOT7-8	151
42476144	NOT7-8_FAW24512	NOT7-8	136
42476145	NOT7-8_FAW24512	NOT7-8	73
42476146	NOT7-8_FAW24512	NOT7-8	108
42476147	NOT7-8_FAW24512	NOT7-8	108
42476148	NOT7-8_FAW24512	NOT7-8	108
42476149	NOT7-8_FAW24512	NOT7-8	202
42476150	NOT7-8_FAW24512	NOT7-8	107
42476151	NOT7-8_FAW24512	NOT7-8	162
42476152	NOT7-8_FAW24512	NOT7-8	141
42476153	NOT7-8_FAW24512	NOT7-8	11
42476154	NOT7-8_FAW24512	NOT7-8	69
42476155	NOT7-8_FAW24512	NOT7-8	172
42476156	NOT7-8_FAW24512	NOT7-8	90
42476157	NOT7-8_FAW24512	NOT7-8	11
42476158	NOT7-8_FAW24512	NOT7-8	162
42476159	NOT7-8_FAW24512	NOT7-8	154
42476160	NOT7-8_FAW24512	NOT7-8	69
42476161	NOT7-8_FAW24512	NOT7-8	287
42476162	NOT7-8_FAW24512	NOT7-8	141
42476163	NOT7-8_FAW24512	NOT7-8	109
42476164	NOT7-8_FAW24512	NOT7-8	137
42476165	NOT7-8_FAW24512	NOT7-8	133
42476166	NOT7-8_FAW24512	NOT7-8	195
42476167	NOT7-8_FAW24512	NOT7-8	115
42476168	NOT7-8_FAW24512	NOT7-8	189
42476169	NOT7-8_FAW24512	NOT7-8	11
42476170	NOT7-8_FAW24512	NOT7-8	69
42476171	NOT7-8_FAW24512	NOT7-8	172
42476172	NOT7-8_FAW24512	NOT7-8	90
42476173	NOT7-8_FAW24512	NOT7-8	11
42476174	NOT7-8_FAW24512	NOT7-8	69
42476175	NOT7-8_FAW24512	NOT7-8	11
42476176	NOT7-8_FAW24512	NOT7-8	69
42476177	NOT7-8_FAW24512	NOT7-8	128
42476178	NOT7-8_FAW24512	NOT7-8	77
42476179	NOT7-8_FAW24512	NOT7-8	170
42476180	NOT7-8_FAW24512	NOT7-8	136
42476181	NOT7-8_FAW24512	NOT7-8	282
42476182	NOT7-8_FAW24512	NOT7-8	182
42476183	NOT7-8_FAW24512	NOT7-8	175
42476184	NOT7-8_FAW24512	NOT7-8	110
42476185	NOT7-8_FAW24512	NOT7-8	101
42476186	NOT7-8_FAW24512	NOT7-8	123
42476187	NOT7-8_FAW24512	NOT7-8	139
42476188	NOT7-8_FAW24512	NOT7-8	161
42476189	NOT7-8_FAW24512	NOT7-8	206
42476190	NOT7-8_FAW24512	NOT7-8	151
42476191	NOT7-8_FAW24512	NOT7-8	75
42476192	NOT7-8_FAW24512	NOT7-8	249
42476193	NOT7-8_FAW24512	NOT7-8	13
42476194	NOT7-8_FAW24512	NOT7-8	126
42476195	NOT7-8_FAW24512	NOT7-8	116
42476196	NOT7-8_FAW24512	NOT7-8	151
42476197	NOT7-8_FAW24512	NOT7-8	175
42476198	NOT7-8_FAW24512	NOT7-8	91
42476199	NOT7-8_FAW24512	NOT7-8	153
42476200	NOT7-8_FAW24512	NOT7-8	90
42476201	NOT7-8_FAW24512	NOT7-8	128
42476202	NOT7-8_FAW24512	NOT7-8	153
42476203	NOT7-8_FAW24512	NOT7-8	17
42476204	NOT7-8_FAW24512	NOT7-8	193
42476205	NOT7-8_FAW24512	NOT7-8	109
42476206	NOT7-8_FAW24512	NOT7-8	160
42476207	NOT7-8_FAW24512	NOT7-8	177
42476208	NOT7-8_FAW24512	NOT7-8	50
42476209	NOT7-8_FAW24512	NOT7-8	120
42476210	NOT7-8_FAW24512	NOT7-8	8
42476211	NOT7-8_FAW24512	NOT7-8	195
42476212	NOT7-8_FAW24512	NOT7-8	140
42476213	NOT7-8_FAW24512	NOT7-8	125
42476214	NOT7-8_FAW24512	NOT7-8	118
42476215	NOT7-8_FAW24512	NOT7-8	51
42476216	NOT7-8_FAW24512	NOT7-8	174
42476217	NOT7-8_FAW24512	NOT7-8	99
42476218	NOT7-8_FAW24512	NOT7-8	127
42476219	NOT7-8_FAW24512	NOT7-8	97
42476220	NOT7-8_FAW24512	NOT7-8	210
42476221	NOT7-8_FAW24512	NOT7-8	128
42476222	NOT7-8_FAW24512	NOT7-8	114
42476223	NOT7-8_FAW24512	NOT7-8	77
42476224	NOT7-8_FAW24512	NOT7-8	170
42476225	NOT7-8_FAW24512	NOT7-8	136
42476226	NOT7-8_FAW24512	NOT7-8	282
42476227	NOT7-8_FAW24512	NOT7-8	175
42476228	NOT7-8_FAW24512	NOT7-8	110
42476229	NOT7-8_FAW24512	NOT7-8	101
42476230	NOT7-8_FAW24512	NOT7-8	120
42476231	NOT7-8_FAW24512	NOT7-8	123
42476232	NOT7-8_FAW24512	NOT7-8	139
42476233	NOT7-8_FAW24512	NOT7-8	161
42476234	NOT7-8_FAW24512	NOT7-8	206
42476235	NOT7-8_FAW24512	NOT7-8	151
42476236	NOT7-8_FAW24512	NOT7-8	75
42476237	NOT7-8_FAW24512	NOT7-8	249
42476238	NOT7-8_FAW24512	NOT7-8	13
42476239	NOT7-8_FAW24512	NOT7-8	126
42476240	NOT7-8_FAW24512	NOT7-8	116
42476241	NOT7-8_FAW24512	NOT7-8	151
42476242	NOT7-8_FAW24512	NOT7-8	175
42476243	NOT7-8_FAW24512	NOT7-8	91
42476244	NOT7-8_FAW24512	NOT7-8	153
42476245	NOT7-8_FAW24512	NOT7-8	90
42476246	NOT7-8_FAW24512	NOT7-8	128
42476247	NOT7-8_FAW24512	NOT7-8	153
42476248	NOT7-8_FAW24512	NOT7-8	17
42476249	NOT7-8_FAW24512	NOT7-8	109
42476250	NOT7-8_FAW24512	NOT7-8	160
42476251	NOT7-8_FAW24512	NOT7-8	177
42476252	NOT7-8_FAW24512	NOT7-8	173
42476253	NOT7-8_FAW24512	NOT7-8	120
42476254	NOT7-8_FAW24512	NOT7-8	8
42476255	NOT7-8_FAW24512	NOT7-8	125
42476256	NOT7-8_FAW24512	NOT7-8	133
42476257	NOT7-8_FAW24512	NOT7-8	108
42476258	NOT7-8_FAW24512	NOT7-8	219
42476259	NOT7-8_FAW24512	NOT7-8	173
42476260	NOT7-8_FAW24512	NOT7-8	162
42476261	NOT7-8_FAW24512	NOT7-8	97
42476262	NOT7-8_FAW24512	NOT7-8	155
42476263	NOT7-8_FAW24512	NOT7-8	180
42476264	NOT7-8_FAW24512	NOT7-8	94
42476265	NOT7-8_FAW24512	NOT7-8	139
42476266	NOT7-8_FAW24512	NOT7-8	127
42476267	NOT7-8_FAW24512	NOT7-8	179
42476268	NOT7-8_FAW24512	NOT7-8	150
42476269	NOT7-8_FAW24512	NOT7-8	114
42476270	NOT7-8_FAW24512	NOT7-8	68
42476271	NOT7-8_FAW24512	NOT7-8	55
42476272	NOT7-8_FAW24512	NOT7-8	239
42476273	NOT7-8_FAW24512	NOT7-8	162
42476274	NOT7-8_FAW24512	NOT7-8	83
42476275	NOT7-8_FAW24512	NOT7-8	154
42476276	NOT7-8_FAW24512	NOT7-8	112
42476277	NOT7-8_FAW24512	NOT7-8	142
42476278	NOT7-8_FAW24512	NOT7-8	156
42476279	NOT7-8_FAW24512	NOT7-8	170
42476280	NOT7-8_FAW24512	NOT7-8	93
42476281	NOT7-8_FAW24512	NOT7-8	164
42476282	NOT7-8_FAW24512	NOT7-8	145
42476283	NOT7-8_FAW24512	NOT7-8	172
42476284	NOT7-8_FAW24512	NOT7-8	129
42476285	NOT7-8_FAW24512	NOT7-8	198
42476286	NOT7-8_FAW24512	NOT7-8	192
42476287	NOT7-8_FAW24512	NOT7-8	112
42476288	NOT7-8_FAW24512	NOT7-8	96
42476289	NOT7-8_FAW24512	NOT7-8	101
42476290	NOT7-8_FAW24512	NOT7-8	136
42476291	NOT7-8_FAW24512	NOT7-8	148
42476292	NOT7-8_FAW24512	NOT7-8	133
42476293	NOT7-8_FAW24512	NOT7-8	120
42476294	NOT7-8_FAW24512	NOT7-8	123
42476295	NOT7-8_FAW24512	NOT7-8	131
42476296	NOT7-8_FAW24512	NOT7-8	194
42476297	NOT7-8_FAW24512	NOT7-8	150
42476298	NOT7-8_FAW24512	NOT7-8	139
42476299	NOT7-8_FAW24512	NOT7-8	150
42476300	NOT7-8_FAW24512	NOT7-8	146
42476301	NOT7-8_FAW24512	NOT7-8	147
42476302	NOT7-8_FAW24512	NOT7-8	118
42476303	NOT7-8_FAW24512	NOT7-8	181
42476304	NOT7-8_FAW24512	NOT7-8	99
42476305	NOT7-8_FAW24512	NOT7-8	161
42476306	NOT7-8_FAW24512	NOT7-8	191
42476307	NOT7-8_FAW24512	NOT7-8	198
42476308	NOT7-8_FAW24512	NOT7-8	178
42476309	NOT7-8_FAW24512	NOT7-8	42
42476310	NOT7-8_FAW24512	NOT7-8	185
42476311	NOT7-8_FAW24512	NOT7-8	241
42476312	NOT7-8_FAW24512	NOT7-8	81
42476313	NOT7-8_FAW24512	NOT7-8	227
42476314	NOT7-8_FAW24512	NOT7-8	117
42476315	NOT7-8_FAW24512	NOT7-8	255
42476316	NOT7-8_FAW24512	NOT7-8	276
42476317	NOT7-8_FAW24512	NOT7-8	120
42476318	NOT7-8_FAW24512	NOT7-8	178
42476319	NOT7-8_FAW24512	NOT7-8	71
42476320	NOT7-8_FAW24512	NOT7-8	173
42476321	NOT7-8_FAW24512	NOT7-8	179
42476322	NOT7-8_FAW24512	NOT7-8	103
42476323	NOT7-8_FAW24512	NOT7-8	91
42476324	NOT7-8_FAW24512	NOT7-8	278
42476325	NOT7-8_FAW24512	NOT7-8	189
42476326	NOT7-8_FAW24512	NOT7-8	147
42476327	NOT7-8_FAW24512	NOT7-8	82
42476328	NOT7-8_FAW24512	NOT7-8	137
42476329	NOT7-8_FAW24512	NOT7-8	130
42476330	NOT7-8_FAW24512	NOT7-8	65
42476331	NOT7-8_FAW24512	NOT7-8	163
42476332	NOT7-8_FAW24512	NOT7-8	13
42476333	NOT7-8_FAW24512	NOT7-8	80
42476334	NOT7-8_FAW24512	NOT7-8	88
42476335	NOT7-8_FAW24512	NOT7-8	172
42476336	NOT7-8_FAW24512	NOT7-8	203
42476337	NOT7-8_FAW24512	NOT7-8	185
42476338	NOT7-8_FAW24512	NOT7-8	192
42476339	NOT7-8_FAW24512	NOT7-8	89
42476340	NOT7-8_FAW24512	NOT7-8	107
42476341	NOT7-8_FAW24512	NOT7-8	190
42476342	NOT7-8_FAW24512	NOT7-8	133
42476343	NOT7-8_FAW24512	NOT7-8	108
42476344	NOT7-8_FAW24512	NOT7-8	135
42476345	NOT7-8_FAW24512	NOT7-8	135
42476346	NOT7-8_FAW24512	NOT7-8	152
42476347	NOT7-8_FAW24512	NOT7-8	120
42476348	NOT7-8_FAW24512	NOT7-8	104
42476349	NOT7-8_FAW24512	NOT7-8	148
42476350	NOT7-8_FAW24512	NOT7-8	61
42476351	NOT7-8_FAW24512	NOT7-8	143
42476352	NOT7-8_FAW24512	NOT7-8	144
42476353	NOT7-8_FAW24512	NOT7-8	131
42476354	NOT7-8_FAW24512	NOT7-8	186
42476355	NOT7-8_FAW24512	NOT7-8	135
42476356	NOT7-8_FAW24512	NOT7-8	121
42476357	NOT7-8_FAW24512	NOT7-8	162
42476358	NOT7-8_FAW24512	NOT7-8	180
42476359	NOT7-8_FAW24512	NOT7-8	9
42476360	NOT7-8_FAW24512	NOT7-8	167
42476361	NOT7-8_FAW24512	NOT7-8	195
42476362	NOT7-8_FAW24512	NOT7-8	142
42476363	NOT7-8_FAW24512	NOT7-8	138
42476364	NOT7-8_FAW24512	NOT7-8	121
42476365	NOT7-8_FAW24512	NOT7-8	211
42476366	NOT7-8_FAW24512	NOT7-8	177
42476367	NOT7-8_FAW24512	NOT7-8	85
42476368	NOT7-8_FAW24512	NOT7-8	191
42476369	NOT7-8_FAW24512	NOT7-8	128
42476370	NOT7-8_FAW24512	NOT7-8	181
42476371	NOT7-8_FAW24512	NOT7-8	17
42476372	NOT7-8_FAW24512	NOT7-8	135
42476373	NOT7-8_FAW24512	NOT7-8	35
42476374	NOT7-8_FAW24512	NOT7-8	172
42476375	NOT7-8_FAW24512	NOT7-8	186
42476376	NOT7-8_FAW24512	NOT7-8	153
42476377	NOT7-8_FAW24512	NOT7-8	45
42476378	NOT7-8_FAW24512	NOT7-8	58
42476379	NOT7-8_FAW24512	NOT7-8	44
42476380	NOT7-8_FAW24512	NOT7-8	163
42476381	NOT7-8_FAW24512	NOT7-8	157
42476382	NOT7-8_FAW24512	NOT7-8	66
42476383	NOT7-8_FAW24512	NOT7-8	182
42476384	NOT7-8_FAW24512	NOT7-8	44
42476385	NOT7-8_FAW24512	NOT7-8	103
42476386	NOT7-8_FAW24512	NOT7-8	111
42476387	NOT7-8_FAW24512	NOT7-8	130
42476388	NOT7-8_FAW24512	NOT7-8	181
42476389	NOT7-8_FAW24512	NOT7-8	173
42476390	NOT7-8_FAW24512	NOT7-8	169
42476391	NOT7-8_FAW24512	NOT7-8	107
42476392	NOT7-8_FAW24512	NOT7-8	153
42476393	NOT7-8_FAW24512	NOT7-8	196
42476394	NOT7-8_FAW24512	NOT7-8	8
42476395	NOT7-8_FAW24512	NOT7-8	131
42476396	NOT7-8_FAW24512	NOT7-8	95
42476397	NOT7-8_FAW24512	NOT7-8	136
42476398	NOT7-8_FAW24512	NOT7-8	154
42476399	NOT7-8_FAW24512	NOT7-8	212
42476400	NOT7-8_FAW24512	NOT7-8	175
42476401	NOT7-8_FAW24512	NOT7-8	97
42476402	NOT7-8_FAW24512	NOT7-8	169
42476403	NOT7-8_FAW24512	NOT7-8	154
42476404	NOT7-8_FAW24512	NOT7-8	126
42476405	NOT7-8_FAW24512	NOT7-8	49
42476406	NOT7-8_FAW24512	NOT7-8	162
42476407	NOT7-8_FAW24512	NOT7-8	98
42476408	NOT7-8_FAW24512	NOT7-8	101
42476409	NOT7-8_FAW24512	NOT7-8	233
42476410	NOT7-8_FAW24512	NOT7-8	287
42476411	NOT7-8_FAW24512	NOT7-8	185
42476412	NOT7-8_FAW24512	NOT7-8	73
42476413	NOT7-8_FAW24512	NOT7-8	145
42476414	NOT7-8_FAW24512	NOT7-8	128
42476415	NOT7-8_FAW24512	NOT7-8	189
42476416	NOT7-8_FAW24512	NOT7-8	205
42476417	NOT7-8_FAW24512	NOT7-8	121
42476418	NOT7-8_FAW24512	NOT7-8	135
42476419	NOT7-8_FAW24512	NOT7-8	170
42476420	NOT7-8_FAW24512	NOT7-8	194
42476421	NOT7-8_FAW24512	NOT7-8	161
42476422	NOT7-8_FAW24512	NOT7-8	136
42476423	NOT7-8_FAW24512	NOT7-8	167
42476424	NOT7-8_FAW24512	NOT7-8	208
42476425	NOT7-8_FAW24512	NOT7-8	44
42476426	NOT7-8_FAW24512	NOT7-8	72
42476427	NOT7-8_FAW24512	NOT7-8	194
42476428	NOT7-8_FAW24512	NOT7-8	112
42476429	NOT7-8_FAW24512	NOT7-8	144
42476430	NOT7-8_FAW24512	NOT7-8	181
42476431	NOT7-8_FAW24512	NOT7-8	144
42476432	NOT7-8_FAW24512	NOT7-8	146
42476433	NOT7-8_FAW24512	NOT7-8	124
42476434	NOT7-8_FAW24512	NOT7-8	127
42476435	NOT7-8_FAW24512	NOT7-8	134
42476436	NOT7-8_FAW24512	NOT7-8	135
42476437	NOT7-8_FAW24512	NOT7-8	139
42476438	NOT7-8_FAW24512	NOT7-8	174
42476439	NOT7-8_FAW24512	NOT7-8	195
42476440	NOT7-8_FAW24512	NOT7-8	133
42476441	NOT7-8_FAW24512	NOT7-8	108
42476442	NOT7-8_FAW24512	NOT7-8	219
42476443	NOT7-8_FAW24512	NOT7-8	173
42476444	NOT7-8_FAW24512	NOT7-8	162
42476445	NOT7-8_FAW24512	NOT7-8	97
42476446	NOT7-8_FAW24512	NOT7-8	155
42476447	NOT7-8_FAW24512	NOT7-8	239
42476448	NOT7-8_FAW24512	NOT7-8	180
42476449	NOT7-8_FAW24512	NOT7-8	162
42476450	NOT7-8_FAW24512	NOT7-8	94
42476451	NOT7-8_FAW24512	NOT7-8	139
42476452	NOT7-8_FAW24512	NOT7-8	127
42476453	NOT7-8_FAW24512	NOT7-8	83
42476454	NOT7-8_FAW24512	NOT7-8	179
42476455	NOT7-8_FAW24512	NOT7-8	150
42476456	NOT7-8_FAW24512	NOT7-8	114
42476457	NOT7-8_FAW24512	NOT7-8	68
42476458	NOT7-8_FAW24512	NOT7-8	55
42476459	NOT7-8_FAW24512	NOT7-8	154
42476460	NOT7-8_FAW24512	NOT7-8	112
42476461	NOT7-8_FAW24512	NOT7-8	142
42476462	NOT7-8_FAW24512	NOT7-8	156
42476463	NOT7-8_FAW24512	NOT7-8	170
42476464	NOT7-8_FAW24512	NOT7-8	93
42476465	NOT7-8_FAW24512	NOT7-8	164
42476466	NOT7-8_FAW24512	NOT7-8	145
42476467	NOT7-8_FAW24512	NOT7-8	172
42476468	NOT7-8_FAW24512	NOT7-8	129
42476469	NOT7-8_FAW24512	NOT7-8	198
42476470	NOT7-8_FAW24512	NOT7-8	192
42476471	NOT7-8_FAW24512	NOT7-8	112
42476472	NOT7-8_FAW24512	NOT7-8	96
42476473	NOT7-8_FAW24512	NOT7-8	101
42476474	NOT7-8_FAW24512	NOT7-8	136
42476475	NOT7-8_FAW24512	NOT7-8	148
42476476	NOT7-8_FAW24512	NOT7-8	133
42476477	NOT7-8_FAW24512	NOT7-8	120
42476478	NOT7-8_FAW24512	NOT7-8	123
42476479	NOT7-8_FAW24512	NOT7-8	131
42476480	NOT7-8_FAW24512	NOT7-8	194
42476481	NOT7-8_FAW24512	NOT7-8	150
42476482	NOT7-8_FAW24512	NOT7-8	139
42476483	NOT7-8_FAW24512	NOT7-8	150
42476484	NOT7-8_FAW24512	NOT7-8	146
42476485	NOT7-8_FAW24512	NOT7-8	147
42476486	NOT7-8_FAW24512	NOT7-8	118
42476487	NOT7-8_FAW24512	NOT7-8	181
42476488	NOT7-8_FAW24512	NOT7-8	99
42476489	NOT7-8_FAW24512	NOT7-8	161
42476490	NOT7-8_FAW24512	NOT7-8	191
42476491	NOT7-8_FAW24512	NOT7-8	198
42476492	NOT7-8_FAW24512	NOT7-8	178
42476493	NOT7-8_FAW24512	NOT7-8	42
42476494	NOT7-8_FAW24512	NOT7-8	185
42476495	NOT7-8_FAW24512	NOT7-8	241
42476496	NOT7-8_FAW24512	NOT7-8	81
42476497	NOT7-8_FAW24512	NOT7-8	227
42476498	NOT7-8_FAW24512	NOT7-8	117
42476499	NOT7-8_FAW24512	NOT7-8	255
42476500	NOT7-8_FAW24512	NOT7-8	276
42476501	NOT7-8_FAW24512	NOT7-8	120
42476502	NOT7-8_FAW24512	NOT7-8	178
42476503	NOT7-8_FAW24512	NOT7-8	71
42476504	NOT7-8_FAW24512	NOT7-8	173
42476505	NOT7-8_FAW24512	NOT7-8	179
42476506	NOT7-8_FAW24512	NOT7-8	103
42476507	NOT7-8_FAW24512	NOT7-8	91
42476508	NOT7-8_FAW24512	NOT7-8	278
42476509	NOT7-8_FAW24512	NOT7-8	189
42476510	NOT7-8_FAW24512	NOT7-8	147
42476511	NOT7-8_FAW24512	NOT7-8	82
42476512	NOT7-8_FAW24512	NOT7-8	137
42476513	NOT7-8_FAW24512	NOT7-8	130
42476514	NOT7-8_FAW24512	NOT7-8	65
42476515	NOT7-8_FAW24512	NOT7-8	163
42476516	NOT7-8_FAW24512	NOT7-8	13
42476517	NOT7-8_FAW24512	NOT7-8	80
42476518	NOT7-8_FAW24512	NOT7-8	88
42476519	NOT7-8_FAW24512	NOT7-8	172
42476520	NOT7-8_FAW24512	NOT7-8	203
42476521	NOT7-8_FAW24512	NOT7-8	185
42476522	NOT7-8_FAW24512	NOT7-8	192
42476523	NOT7-8_FAW24512	NOT7-8	89
42476524	NOT7-8_FAW24512	NOT7-8	107
42476525	NOT7-8_FAW24512	NOT7-8	190
42476526	NOT7-8_FAW24512	NOT7-8	133
42476527	NOT7-8_FAW24512	NOT7-8	108
42476528	NOT7-8_FAW24512	NOT7-8	135
42476529	NOT7-8_FAW24512	NOT7-8	135
42476530	NOT7-8_FAW24512	NOT7-8	152
42476531	NOT7-8_FAW24512	NOT7-8	120
42476532	NOT7-8_FAW24512	NOT7-8	104
42476533	NOT7-8_FAW24512	NOT7-8	148
42476534	NOT7-8_FAW24512	NOT7-8	61
42476535	NOT7-8_FAW24512	NOT7-8	143
42476536	NOT7-8_FAW24512	NOT7-8	144
42476537	NOT7-8_FAW24512	NOT7-8	131
42476538	NOT7-8_FAW24512	NOT7-8	186
42476539	NOT7-8_FAW24512	NOT7-8	135
42476540	NOT7-8_FAW24512	NOT7-8	121
42476541	NOT7-8_FAW24512	NOT7-8	162
42476542	NOT7-8_FAW24512	NOT7-8	180
42476543	NOT7-8_FAW24512	NOT7-8	9
42476544	NOT7-8_FAW24512	NOT7-8	167
42476545	NOT7-8_FAW24512	NOT7-8	195
42476546	NOT7-8_FAW24512	NOT7-8	142
42476547	NOT7-8_FAW24512	NOT7-8	138
42476548	NOT7-8_FAW24512	NOT7-8	121
42476549	NOT7-8_FAW24512	NOT7-8	211
42476550	NOT7-8_FAW24512	NOT7-8	177
42476551	NOT7-8_FAW24512	NOT7-8	85
42476552	NOT7-8_FAW24512	NOT7-8	191
42476553	NOT7-8_FAW24512	NOT7-8	128
42476554	NOT7-8_FAW24512	NOT7-8	181
42476555	NOT7-8_FAW24512	NOT7-8	17
42476556	NOT7-8_FAW24512	NOT7-8	135
42476557	NOT7-8_FAW24512	NOT7-8	35
42476558	NOT7-8_FAW24512	NOT7-8	172
42476559	NOT7-8_FAW24512	NOT7-8	186
42476560	NOT7-8_FAW24512	NOT7-8	153
42476561	NOT7-8_FAW24512	NOT7-8	45
42476562	NOT7-8_FAW24512	NOT7-8	58
42476563	NOT7-8_FAW24512	NOT7-8	44
42476564	NOT7-8_FAW24512	NOT7-8	163
42476565	NOT7-8_FAW24512	NOT7-8	157
42476566	NOT7-8_FAW24512	NOT7-8	66
42476567	NOT7-8_FAW24512	NOT7-8	182
42476568	NOT7-8_FAW24512	NOT7-8	44
42476569	NOT7-8_FAW24512	NOT7-8	103
42476570	NOT7-8_FAW24512	NOT7-8	111
42476571	NOT7-8_FAW24512	NOT7-8	130
42476572	NOT7-8_FAW24512	NOT7-8	181
42476573	NOT7-8_FAW24512	NOT7-8	173
42476574	NOT7-8_FAW24512	NOT7-8	169
42476575	NOT7-8_FAW24512	NOT7-8	107
42476576	NOT7-8_FAW24512	NOT7-8	153
42476577	NOT7-8_FAW24512	NOT7-8	196
42476578	NOT7-8_FAW24512	NOT7-8	8
42476579	NOT7-8_FAW24512	NOT7-8	131
42476580	NOT7-8_FAW24512	NOT7-8	95
42476581	NOT7-8_FAW24512	NOT7-8	136
42476582	NOT7-8_FAW24512	NOT7-8	154
42476583	NOT7-8_FAW24512	NOT7-8	212
42476584	NOT7-8_FAW24512	NOT7-8	175
42476585	NOT7-8_FAW24512	NOT7-8	97
42476586	NOT7-8_FAW24512	NOT7-8	169
42476587	NOT7-8_FAW24512	NOT7-8	154
42476588	NOT7-8_FAW24512	NOT7-8	126
42476589	NOT7-8_FAW24512	NOT7-8	49
42476590	NOT7-8_FAW24512	NOT7-8	162
42476591	NOT7-8_FAW24512	NOT7-8	98
42476592	NOT7-8_FAW24512	NOT7-8	101
42476593	NOT7-8_FAW24512	NOT7-8	233
42476594	NOT7-8_FAW24512	NOT7-8	287
42476595	NOT7-8_FAW24512	NOT7-8	185
42476596	NOT7-8_FAW24512	NOT7-8	73
42476597	NOT7-8_FAW24512	NOT7-8	145
42476598	NOT7-8_FAW24512	NOT7-8	128
42476599	NOT7-8_FAW24512	NOT7-8	189
42476600	NOT7-8_FAW24512	NOT7-8	205
42476601	NOT7-8_FAW24512	NOT7-8	121
42476602	NOT7-8_FAW24512	NOT7-8	135
42476603	NOT7-8_FAW24512	NOT7-8	170
42476604	NOT7-8_FAW24512	NOT7-8	194
42476605	NOT7-8_FAW24512	NOT7-8	161
42476606	NOT7-8_FAW24512	NOT7-8	136
42476607	NOT7-8_FAW24512	NOT7-8	167
42476608	NOT7-8_FAW24512	NOT7-8	208
42476609	NOT7-8_FAW24512	NOT7-8	44
42476610	NOT7-8_FAW24512	NOT7-8	72
42476611	NOT7-8_FAW24512	NOT7-8	194
42476612	NOT7-8_FAW24512	NOT7-8	112
42476613	NOT7-8_FAW24512	NOT7-8	144
42476614	NOT7-8_FAW24512	NOT7-8	181
42476615	NOT7-8_FAW24512	NOT7-8	144
42476616	NOT7-8_FAW24512	NOT7-8	146
42476617	NOT7-8_FAW24512	NOT7-8	124
42476618	NOT7-8_FAW24512	NOT7-8	127
42476619	NOT7-8_FAW24512	NOT7-8	134
42476620	NOT7-8_FAW24512	NOT7-8	135
42476621	NOT7-8_FAW24512	NOT7-8	139
42476622	NOT7-8_FAW24512	NOT7-8	174
42476623	NOT7-8_FAW24512	NOT7-8	97
42476624	NOT7-8_FAW24512	NOT7-8	93
42476625	NOT7-8_FAW24512	NOT7-8	192
42476626	NOT7-8_FAW24512	NOT7-8	146
42476627	NOT7-8_FAW24512	NOT7-8	99
42476628	NOT7-8_FAW24512	NOT7-8	255
42476629	NOT7-8_FAW24512	NOT7-8	120
42476630	NOT7-8_FAW24512	NOT7-8	179
42476631	NOT7-8_FAW24512	NOT7-8	103
42476632	NOT7-8_FAW24512	NOT7-8	91
42476633	NOT7-8_FAW24512	NOT7-8	112
42476634	NOT7-8_FAW24512	NOT7-8	65
42476635	NOT7-8_FAW24512	NOT7-8	172
42476636	NOT7-8_FAW24512	NOT7-8	185
42476637	NOT7-8_FAW24512	NOT7-8	107
42476638	NOT7-8_FAW24512	NOT7-8	120
42476639	NOT7-8_FAW24512	NOT7-8	121
42476640	NOT7-8_FAW24512	NOT7-8	138
42476641	NOT7-8_FAW24512	NOT7-8	128
42476642	NOT7-8_FAW24512	NOT7-8	66
42476643	NOT7-8_FAW24512	NOT7-8	44
42476644	NOT7-8_FAW24512	NOT7-8	111
42476645	NOT7-8_FAW24512	NOT7-8	107
42476646	NOT7-8_FAW24512	NOT7-8	131
42476647	NOT7-8_FAW24512	NOT7-8	162
42476648	NOT7-8_FAW24512	NOT7-8	175
42476649	NOT7-8_FAW24512	NOT7-8	97
42476650	NOT7-8_FAW24512	NOT7-8	169
42476651	NOT7-8_FAW24512	NOT7-8	154
42476652	NOT7-8_FAW24512	NOT7-8	49
42476653	NOT7-8_FAW24512	NOT7-8	98
42476654	NOT7-8_FAW24512	NOT7-8	101
42476655	NOT7-8_FAW24512	NOT7-8	128
42476656	NOT7-8_FAW24512	NOT7-8	123
42476657	NOT7-8_FAW24512	NOT7-8	139
42476658	NOT7-8_FAW24512	NOT7-8	219
42476659	NOT7-8_FAW24512	NOT7-8	162
42476660	NOT7-8_FAW24512	NOT7-8	192
42476661	NOT7-8_FAW24512	NOT7-8	112
42476662	NOT7-8_FAW24512	NOT7-8	94
42476663	NOT7-8_FAW24512	NOT7-8	101
42476664	NOT7-8_FAW24512	NOT7-8	120
42476665	NOT7-8_FAW24512	NOT7-8	83
42476666	NOT7-8_FAW24512	NOT7-8	179
42476667	NOT7-8_FAW24512	NOT7-8	114
42476668	NOT7-8_FAW24512	NOT7-8	68
42476669	NOT7-8_FAW24512	NOT7-8	55
42476670	NOT7-8_FAW24512	NOT7-8	146
42476671	NOT7-8_FAW24512	NOT7-8	173
42476672	NOT7-8_FAW24512	NOT7-8	118
42476673	NOT7-8_FAW24512	NOT7-8	99
42476674	NOT7-8_FAW24512	NOT7-8	161
42476675	NOT7-8_FAW24512	NOT7-8	170
42476676	NOT7-8_FAW24512	NOT7-8	42
42476677	NOT7-8_FAW24512	NOT7-8	185
42476678	NOT7-8_FAW24512	NOT7-8	255
42476679	NOT7-8_FAW24512	NOT7-8	276
42476680	NOT7-8_FAW24512	NOT7-8	71
42476681	NOT7-8_FAW24512	NOT7-8	179
42476682	NOT7-8_FAW24512	NOT7-8	103
42476683	NOT7-8_FAW24512	NOT7-8	91
42476684	NOT7-8_FAW24512	NOT7-8	189
42476685	NOT7-8_FAW24512	NOT7-8	65
42476686	NOT7-8_FAW24512	NOT7-8	163
42476687	NOT7-8_FAW24512	NOT7-8	13
42476688	NOT7-8_FAW24512	NOT7-8	80
42476689	NOT7-8_FAW24512	NOT7-8	88
42476690	NOT7-8_FAW24512	NOT7-8	172
42476691	NOT7-8_FAW24512	NOT7-8	203
42476692	NOT7-8_FAW24512	NOT7-8	185
42476693	NOT7-8_FAW24512	NOT7-8	107
42476694	NOT7-8_FAW24512	NOT7-8	133
42476695	NOT7-8_FAW24512	NOT7-8	135
42476696	NOT7-8_FAW24512	NOT7-8	120
42476697	NOT7-8_FAW24512	NOT7-8	148
42476698	NOT7-8_FAW24512	NOT7-8	131
42476699	NOT7-8_FAW24512	NOT7-8	121
42476700	NOT7-8_FAW24512	NOT7-8	180
42476701	NOT7-8_FAW24512	NOT7-8	211
42476702	NOT7-8_FAW24512	NOT7-8	85
42476703	NOT7-8_FAW24512	NOT7-8	17
42476704	NOT7-8_FAW24512	NOT7-8	135
42476705	NOT7-8_FAW24512	NOT7-8	186
42476706	NOT7-8_FAW24512	NOT7-8	45
42476707	NOT7-8_FAW24512	NOT7-8	58
42476708	NOT7-8_FAW24512	NOT7-8	44
42476709	NOT7-8_FAW24512	NOT7-8	44
42476710	NOT7-8_FAW24512	NOT7-8	103
42476711	NOT7-8_FAW24512	NOT7-8	111
42476712	NOT7-8_FAW24512	NOT7-8	173
42476713	NOT7-8_FAW24512	NOT7-8	107
42476714	NOT7-8_FAW24512	NOT7-8	169
42476715	NOT7-8_FAW24512	NOT7-8	154
42476716	NOT7-8_FAW24512	NOT7-8	98
42476717	NOT7-8_FAW24512	NOT7-8	170
42476718	NOT7-8_FAW24512	NOT7-8	101
42476719	NOT7-8_FAW24512	NOT7-8	123
42476720	NOT7-8_FAW24512	NOT7-8	13
42476721	NOT7-8_FAW24512	NOT7-8	17
42476722	NOT7-8_FAW24512	NOT7-8	8
42476723	NOT7-8_FAW24512	NOT7-8	8
42476724	NOT7-8_FAW24512	NOT7-8	150
42476725	NOT7-8_FAW24512	NOT7-8	120
42476726	NOT7-8_FAW24512	NOT7-8	174
42476727	NOT7-8_FAW24512	NOT7-8	161
42476728	NOT7-8_FAW24512	NOT7-8	200
42476729	NOT7-8_FAW24512	NOT7-8	79
42476730	NOT7-8_FAW24512	NOT7-8	209
42476731	NOT7-8_FAW24512	NOT7-8	218
42476732	NOT7-8_FAW24512	NOT7-8	102
42476733	NOT7-8_FAW24512	NOT7-8	226
42476734	NOT7-8_FAW24512	NOT7-8	54
42476735	NOT7-8_FAW24512	NOT7-8	120
42476736	NOT7-8_FAW24512	NOT7-8	200
42476737	NOT7-8_FAW24512	NOT7-8	124
42476738	NOT7-8_FAW24512	NOT7-8	115
42476739	NOT7-8_FAW24512	NOT7-8	64
42476740	NOT7-8_FAW24512	NOT7-8	140
42476741	NOT7-8_FAW24512	NOT7-8	63
42476742	NOT7-8_FAW24512	NOT7-8	162
42476743	NOT7-8_FAW24512	NOT7-8	180
42476744	NOT7-8_FAW24512	NOT7-8	137
42476745	NOT7-8_FAW24512	NOT7-8	134
42476746	NOT7-8_FAW24512	NOT7-8	187
42476747	NOT7-8_FAW24512	NOT7-8	134
42476748	NOT7-8_FAW24512	NOT7-8	33
42476749	NOT7-8_FAW24512	NOT7-8	60
42476750	NOT7-8_FAW24512	NOT7-8	149
42476751	NOT7-8_FAW24512	NOT7-8	71
42476752	NOT7-8_FAW24512	NOT7-8	103
42476753	NOT7-8_FAW24512	NOT7-8	122
42476754	NOT7-8_FAW24512	NOT7-8	31
42476755	NOT7-8_FAW24512	NOT7-8	101
42476756	NOT7-8_FAW24512	NOT7-8	127
42476757	NOT7-8_FAW24512	NOT7-8	84
42476758	NOT7-8_FAW24512	NOT7-8	120
42476759	NOT7-8_FAW24512	NOT7-8	39
42476760	NOT7-8_FAW24512	NOT7-8	146
42476761	NOT7-8_FAW24512	NOT7-8	93
42476762	NOT7-8_FAW24512	NOT7-8	77
42476763	NOT7-8_FAW24512	NOT7-8	145
42476764	NOT7-8_FAW24512	NOT7-8	101
42476765	NOT7-8_FAW24512	NOT7-8	180
42476766	NOT7-8_FAW24512	NOT7-8	137
42476767	NOT7-8_FAW24512	NOT7-8	134
42476768	NOT7-8_FAW24512	NOT7-8	187
42476769	NOT7-8_FAW24512	NOT7-8	60
42476770	NOT7-8_FAW24512	NOT7-8	149
42476771	NOT7-8_FAW24512	NOT7-8	71
42476772	NOT7-8_FAW24512	NOT7-8	103
42476773	NOT7-8_FAW24512	NOT7-8	122
42476774	NOT7-8_FAW24512	NOT7-8	31
42476775	NOT7-8_FAW24512	NOT7-8	101
42476776	NOT7-8_FAW24512	NOT7-8	127
42476777	NOT7-8_FAW24512	NOT7-8	84
42476778	NOT7-8_FAW24512	NOT7-8	120
42476779	NOT7-8_FAW24512	NOT7-8	39
42476780	NOT7-8_FAW24512	NOT7-8	146
42476781	NOT7-8_FAW24512	NOT7-8	93
42476782	NOT7-8_FAW24512	NOT7-8	77
42476783	NOT7-8_FAW24512	NOT7-8	145
42476784	NOT7-8_FAW24512	NOT7-8	101
42476785	NOT7-8_FAW24512	NOT7-8	133
42476786	NOT7-8_FAW24512	NOT7-8	89
42476787	NOT7-8_FAW24512	NOT7-8	75
42476788	NOT7-8_FAW24512	NOT7-8	85
42476789	NOT7-8_FAW24512	NOT7-8	166
42476790	NOT7-8_FAW24512	NOT7-8	201
42476791	NOT7-8_FAW24512	NOT7-8	145
42476792	NOT7-8_FAW24512	NOT7-8	133
42476793	NOT7-8_FAW24512	NOT7-8	137
42476794	NOT7-8_FAW24512	NOT7-8	126
42476795	NOT7-8_FAW24512	NOT7-8	157
42476796	NOT7-8_FAW24512	NOT7-8	142
42476797	NOT7-8_FAW24512	NOT7-8	171
42476798	NOT7-8_FAW24512	NOT7-8	108
42476799	NOT7-8_FAW24512	NOT7-8	160
42476800	NOT7-8_FAW24512	NOT7-8	92
42476801	NOT7-8_FAW24512	NOT7-8	114
42476802	NOT7-8_FAW24512	NOT7-8	138
42476803	NOT7-8_FAW24512	NOT7-8	8
42476804	NOT7-8_FAW24512	NOT7-8	204
42476805	NOT7-8_FAW24512	NOT7-8	222
42476806	NOT7-8_FAW24512	NOT7-8	8
42476807	NOT7-8_FAW24512	NOT7-8	109
42476808	NOT7-8_FAW24512	NOT7-8	155
42476809	NOT7-8_FAW24512	NOT7-8	273
42476810	NOT7-8_FAW24512	NOT7-8	224
42476811	NOT7-8_FAW24512	NOT7-8	70
42476812	NOT7-8_FAW24512	NOT7-8	142
42476813	NOT7-8_FAW24512	NOT7-8	138
42476814	NOT7-8_FAW24512	NOT7-8	136
42476815	NOT7-8_FAW24512	NOT7-8	142
42476816	NOT7-8_FAW24512	NOT7-8	158
42476817	NOT7-8_FAW24512	NOT7-8	78
42476818	NOT7-8_FAW24512	NOT7-8	131
42476819	NOT7-8_FAW24512	NOT7-8	210
42476820	NOT7-8_FAW24512	NOT7-8	130
42476821	NOT7-8_FAW24512	NOT7-8	222
42476822	NOT7-8_FAW24512	NOT7-8	146
42476823	NOT7-8_FAW24512	NOT7-8	166
42476824	NOT7-8_FAW24512	NOT7-8	201
42476825	NOT7-8_FAW24512	NOT7-8	106
42476826	NOT7-8_FAW24512	NOT7-8	145
42476827	NOT7-8_FAW24512	NOT7-8	133
42476828	NOT7-8_FAW24512	NOT7-8	137
42476829	NOT7-8_FAW24512	NOT7-8	126
42476830	NOT7-8_FAW24512	NOT7-8	157
42476831	NOT7-8_FAW24512	NOT7-8	142
42476832	NOT7-8_FAW24512	NOT7-8	171
42476833	NOT7-8_FAW24512	NOT7-8	108
42476834	NOT7-8_FAW24512	NOT7-8	160
42476835	NOT7-8_FAW24512	NOT7-8	92
42476836	NOT7-8_FAW24512	NOT7-8	114
42476837	NOT7-8_FAW24512	NOT7-8	138
42476838	NOT7-8_FAW24512	NOT7-8	8
42476839	NOT7-8_FAW24512	NOT7-8	204
42476840	NOT7-8_FAW24512	NOT7-8	222
42476841	NOT7-8_FAW24512	NOT7-8	8
42476842	NOT7-8_FAW24512	NOT7-8	109
42476843	NOT7-8_FAW24512	NOT7-8	155
42476844	NOT7-8_FAW24512	NOT7-8	273
42476845	NOT7-8_FAW24512	NOT7-8	224
42476846	NOT7-8_FAW24512	NOT7-8	70
42476847	NOT7-8_FAW24512	NOT7-8	142
42476848	NOT7-8_FAW24512	NOT7-8	138
42476849	NOT7-8_FAW24512	NOT7-8	136
42476850	NOT7-8_FAW24512	NOT7-8	142
42476851	NOT7-8_FAW24512	NOT7-8	158
42476852	NOT7-8_FAW24512	NOT7-8	78
42476853	NOT7-8_FAW24512	NOT7-8	131
42476854	NOT7-8_FAW24512	NOT7-8	210
42476855	NOT7-8_FAW24512	NOT7-8	130
42476856	NOT7-8_FAW24512	NOT7-8	222
42476857	NOT7-8_FAW24512	NOT7-8	146
42476858	NOT7-8_FAW24512	NOT7-8	154
42476859	NOT7-8_FAW24512	NOT7-8	208
42476860	NOT7-8_FAW24512	NOT7-8	138
42476861	NOT7-8_FAW24512	NOT7-8	188
42476862	NOT7-8_FAW24512	NOT7-8	93
42476863	NOT7-8_FAW24512	NOT7-8	70
42476864	NOT7-8_FAW24512	NOT7-8	79
42476865	NOT7-8_FAW24512	NOT7-8	40
42476866	NOT7-8_FAW24512	NOT7-8	133
42476867	NOT7-8_FAW24512	NOT7-8	219
42476868	NOT7-8_FAW24512	NOT7-8	298
42476869	NOT7-8_FAW24512	NOT7-8	287
42476870	NOT7-8_FAW24512	NOT7-8	58
42476871	NOT7-8_FAW24512	NOT7-8	104
42476872	NOT7-8_FAW24512	NOT7-8	96
42476873	NOT7-8_FAW24512	NOT7-8	105
42476874	NOT7-8_FAW24512	NOT7-8	69
42476875	NOT7-8_FAW24512	NOT7-8	164
42476876	NOT7-8_FAW24512	NOT7-8	270
42476877	NOT7-8_FAW24512	NOT7-8	194
42476878	NOT7-8_FAW24512	NOT7-8	146
42476879	NOT7-8_FAW24512	NOT7-8	102
42476880	NOT7-8_FAW24512	NOT7-8	250
42476881	NOT7-8_FAW24512	NOT7-8	146
42476882	NOT7-8_FAW24512	NOT7-8	153
42476883	NOT7-8_FAW24512	NOT7-8	142
42476884	NOT7-8_FAW24512	NOT7-8	133
42476885	NOT7-8_FAW24512	NOT7-8	58
42476886	NOT7-8_FAW24512	NOT7-8	69
42476887	NOT7-8_FAW24512	NOT7-8	164
42476888	NOT7-8_FAW24512	NOT7-8	194
42476889	NOT7-8_FAW24512	NOT7-8	118
42476890	NOT7-8_FAW24512	NOT7-8	145
42476891	NOT7-8_FAW24512	NOT7-8	128
42476892	NOT7-8_FAW24512	NOT7-8	198
42476893	NOT7-8_FAW24512	NOT7-8	83
42476894	NOT7-8_FAW24512	NOT7-8	109
42476895	NOT7-8_FAW24512	NOT7-8	185
42476896	NOT7-8_FAW24512	NOT7-8	130
42476897	NOT7-8_FAW24512	NOT7-8	130
42476898	NOT7-8_FAW24512	NOT7-8	174
42476899	NOT7-8_FAW24512	NOT7-8	173
42476900	NOT7-8_FAW24512	NOT7-8	91
42476901	NOT7-8_FAW24512	NOT7-8	152
42476902	NOT7-8_FAW24512	NOT7-8	80
42476903	NOT7-8_FAW24512	NOT7-8	154
42476904	NOT7-8_FAW24512	NOT7-8	100
42476905	NOT7-8_FAW24512	NOT7-8	196
42476906	NOT7-8_FAW24512	NOT7-8	138
42476907	NOT7-8_FAW24512	NOT7-8	137
42476908	NOT7-8_FAW24512	NOT7-8	136
42476909	NOT7-8_FAW24512	NOT7-8	102
42476910	NOT7-8_FAW24512	NOT7-8	183
42476911	NOT7-8_FAW24512	NOT7-8	184
42476912	NOT7-8_FAW24512	NOT7-8	146
42476913	NOT7-8_FAW24512	NOT7-8	155
42476914	NOT7-8_FAW24512	NOT7-8	157
42476915	NOT7-8_FAW24512	NOT7-8	141
42476916	NOT7-8_FAW24512	NOT7-8	108
42476917	NOT7-8_FAW24512	NOT7-8	212
42476918	NOT7-8_FAW24512	NOT7-8	107
42476919	NOT7-8_FAW24512	NOT7-8	95
42476920	NOT7-8_FAW24512	NOT7-8	120
42476921	NOT7-8_FAW24512	NOT7-8	254
42476922	NOT7-8_FAW24512	NOT7-8	164
42476923	NOT7-8_FAW24512	NOT7-8	148
42476924	NOT7-8_FAW24512	NOT7-8	159
42476925	NOT7-8_FAW24512	NOT7-8	130
42476926	NOT7-8_FAW24512	NOT7-8	96
42476927	NOT7-8_FAW24512	NOT7-8	122
42476928	NOT7-8_FAW24512	NOT7-8	51
42476929	NOT7-8_FAW24512	NOT7-8	120
42476930	NOT7-8_FAW24512	NOT7-8	174
42476931	NOT7-8_FAW24512	NOT7-8	155
42476932	NOT7-8_FAW24512	NOT7-8	118
42476933	NOT7-8_FAW24512	NOT7-8	148
42476934	NOT7-8_FAW24512	NOT7-8	110
42476935	NOT7-8_FAW24512	NOT7-8	160
42476936	NOT7-8_FAW24512	NOT7-8	105
42476937	NOT7-8_FAW24512	NOT7-8	98
42476938	NOT7-8_FAW24512	NOT7-8	121
42476939	NOT7-8_FAW24512	NOT7-8	115
42476940	NOT7-8_FAW24512	NOT7-8	194
42476941	NOT7-8_FAW24512	NOT7-8	169
42476942	NOT7-8_FAW24512	NOT7-8	139
42476943	NOT7-8_FAW24512	NOT7-8	72
42476944	NOT7-8_FAW24512	NOT7-8	144
42476945	NOT7-8_FAW24512	NOT7-8	125
42476946	NOT7-8_FAW24512	NOT7-8	103
42476947	NOT7-8_FAW24512	NOT7-8	139
42476948	NOT7-8_FAW24512	NOT7-8	113
42476949	NOT7-8_FAW24512	NOT7-8	100
42476950	NOT7-8_FAW24512	NOT7-8	141
42476951	NOT7-8_FAW24512	NOT7-8	8
42476952	NOT7-8_FAW24512	NOT7-8	89
42476953	NOT7-8_FAW24512	NOT7-8	124
42476954	NOT7-8_FAW24512	NOT7-8	201
42476955	NOT7-8_FAW24512	NOT7-8	231
42476956	NOT7-8_FAW24512	NOT7-8	77
42476957	NOT7-8_FAW24512	NOT7-8	140
42476958	NOT7-8_FAW24512	NOT7-8	117
42476959	NOT7-8_FAW24512	NOT7-8	106
42476960	NOT7-8_FAW24512	NOT7-8	134
42476961	NOT7-8_FAW24512	NOT7-8	133
42476962	NOT7-8_FAW24512	NOT7-8	120
42476963	NOT7-8_FAW24512	NOT7-8	174
42476964	NOT7-8_FAW24512	NOT7-8	101
42476965	NOT7-8_FAW24512	NOT7-8	149
42476966	NOT7-8_FAW24512	NOT7-8	131
42476967	NOT7-8_FAW24512	NOT7-8	138
42476968	NOT7-8_FAW24512	NOT7-8	115
42476969	NOT7-8_FAW24512	NOT7-8	161
42476970	NOT7-8_FAW24512	NOT7-8	176
42476971	NOT7-8_FAW24512	NOT7-8	130
42476972	NOT7-8_FAW24512	NOT7-8	174
42476973	NOT7-8_FAW24512	NOT7-8	130
42476974	NOT7-8_FAW24512	NOT7-8	185
42476975	NOT7-8_FAW24512	NOT7-8	98
42476976	NOT7-8_FAW24512	NOT7-8	120
42476977	NOT7-8_FAW24512	NOT7-8	126
42476978	NOT7-8_FAW24512	NOT7-8	130
42476979	NOT7-8_FAW24512	NOT7-8	154
42476980	NOT7-8_FAW24512	NOT7-8	175
42476981	NOT7-8_FAW24512	NOT7-8	183
42476982	NOT7-8_FAW24512	NOT7-8	145
42476983	NOT7-8_FAW24512	NOT7-8	97
42476984	NOT7-8_FAW24512	NOT7-8	132
42476985	NOT7-8_FAW24512	NOT7-8	113
42476986	NOT7-8_FAW24512	NOT7-8	126
42476987	NOT7-8_FAW24512	NOT7-8	213
42476988	NOT7-8_FAW24512	NOT7-8	124
42476989	NOT7-8_FAW24512	NOT7-8	150
42476990	NOT7-8_FAW24512	NOT7-8	61
42476991	NOT7-8_FAW24512	NOT7-8	147
42476992	NOT7-8_FAW24512	NOT7-8	153
42476993	NOT7-8_FAW24512	NOT7-8	159
42476994	NOT7-8_FAW24512	NOT7-8	154
42476995	NOT7-8_FAW24512	NOT7-8	149
42476996	NOT7-8_FAW24512	NOT7-8	146
42476997	NOT7-8_FAW24512	NOT7-8	158
42476998	NOT7-8_FAW24512	NOT7-8	156
42476999	NOT7-8_FAW24512	NOT7-8	191
42477000	NOT7-8_FAW24512	NOT7-8	177
42477001	NOT7-8_FAW24512	NOT7-8	167
42477002	NOT7-8_FAW24512	NOT7-8	125
42477003	NOT7-8_FAW24512	NOT7-8	147
42477004	NOT7-8_FAW24512	NOT7-8	130
42477005	NOT7-8_FAW24512	NOT7-8	209
42477006	NOT7-8_FAW24512	NOT7-8	164
42477007	NOT7-8_FAW24512	NOT7-8	136
42477008	NOT7-8_FAW24512	NOT7-8	134
42477009	NOT7-8_FAW24512	NOT7-8	139
42477010	NOT7-8_FAW24512	NOT7-8	121
42477011	NOT7-8_FAW24512	NOT7-8	157
42477012	NOT7-8_FAW24512	NOT7-8	123
42477013	NOT7-8_FAW24512	NOT7-8	195
42477014	NOT7-8_FAW24512	NOT7-8	109
42477015	NOT7-8_FAW24512	NOT7-8	287
42477016	NOT7-8_FAW24512	NOT7-8	173
42477017	NOT7-8_FAW24512	NOT7-8	94
42477018	NOT7-8_FAW24512	NOT7-8	226
42477019	NOT7-8_FAW24512	NOT7-8	127
42477020	NOT7-8_FAW24512	NOT7-8	122
42477021	NOT7-8_FAW24512	NOT7-8	131
42477022	NOT7-8_FAW24512	NOT7-8	144
42477023	NOT7-8_FAW24512	NOT7-8	46
42477024	NOT7-8_FAW24512	NOT7-8	160
42477025	NOT7-8_FAW24512	NOT7-8	82
42477026	NOT7-8_FAW24512	NOT7-8	293
42477027	NOT7-8_FAW24512	NOT7-8	129
42477028	NOT7-8_FAW24512	NOT7-8	138
42477029	NOT7-8_FAW24512	NOT7-8	124
42477030	NOT7-8_FAW24512	NOT7-8	137
42477031	NOT7-8_FAW24512	NOT7-8	138
42477032	NOT7-8_FAW24512	NOT7-8	264
42477033	NOT7-8_FAW24512	NOT7-8	143
42477034	NOT7-8_FAW24512	NOT7-8	110
42477035	NOT7-8_FAW24512	NOT7-8	114
42477036	NOT7-8_FAW24512	NOT7-8	12
42477037	NOT7-8_FAW24512	NOT7-8	172
42477038	NOT7-8_FAW24512	NOT7-8	122
42477039	NOT7-8_FAW24512	NOT7-8	129
42477040	NOT7-8_FAW24512	NOT7-8	178
42477041	NOT7-8_FAW24512	NOT7-8	196
42477042	NOT7-8_FAW24512	NOT7-8	138
42477043	NOT7-8_FAW24512	NOT7-8	132
42477044	NOT7-8_FAW24512	NOT7-8	170
42477045	NOT7-8_FAW24512	NOT7-8	80
42477046	NOT7-8_FAW24512	NOT7-8	133
42477047	NOT7-8_FAW24512	NOT7-8	169
42477048	NOT7-8_FAW24512	NOT7-8	119
42477049	NOT7-8_FAW24512	NOT7-8	104
42477050	NOT7-8_FAW24512	NOT7-8	140
42477051	NOT7-8_FAW24512	NOT7-8	189
42477052	NOT7-8_FAW24512	NOT7-8	142
42477053	NOT7-8_FAW24512	NOT7-8	238
42477054	NOT7-8_FAW24512	NOT7-8	149
42477055	NOT7-8_FAW24512	NOT7-8	142
42477056	NOT7-8_FAW24512	NOT7-8	131
42477057	NOT7-8_FAW24512	NOT7-8	163
42477058	NOT7-8_FAW24512	NOT7-8	169
42477059	NOT7-8_FAW24512	NOT7-8	123
42477060	NOT7-8_FAW24512	NOT7-8	178
42477061	NOT7-8_FAW24512	NOT7-8	127
42477062	NOT7-8_FAW24512	NOT7-8	183
42477063	NOT7-8_FAW24512	NOT7-8	101
42477064	NOT7-8_FAW24512	NOT7-8	156
42477065	NOT7-8_FAW24512	NOT7-8	127
42477066	NOT7-8_FAW24512	NOT7-8	172
42477067	NOT7-8_FAW24512	NOT7-8	154
42477068	NOT7-8_FAW24512	NOT7-8	114
42477069	NOT7-8_FAW24512	NOT7-8	234
42477070	NOT7-8_FAW24512	NOT7-8	156
42477071	NOT7-8_FAW24512	NOT7-8	90
42477072	NOT7-8_FAW24512	NOT7-8	150
42477073	NOT7-8_FAW24512	NOT7-8	76
42477074	NOT7-8_FAW24512	NOT7-8	139
42477075	NOT7-8_FAW24512	NOT7-8	173
42477076	NOT7-8_FAW24512	NOT7-8	128
42477077	NOT7-8_FAW24512	NOT7-8	116
42477078	NOT7-8_FAW24512	NOT7-8	139
42477079	NOT7-8_FAW24512	NOT7-8	145
42477080	NOT7-8_FAW24512	NOT7-8	147
42477081	NOT7-8_FAW24512	NOT7-8	284
42477082	NOT7-8_FAW24512	NOT7-8	164
42477083	NOT7-8_FAW24512	NOT7-8	113
42477084	NOT7-8_FAW24512	NOT7-8	133
42477085	NOT7-8_FAW24512	NOT7-8	154
42477086	NOT7-8_FAW24512	NOT7-8	160
42477087	NOT7-8_FAW24512	NOT7-8	65
42477088	NOT7-8_FAW24512	NOT7-8	97
42477089	NOT7-8_FAW24512	NOT7-8	167
42477090	NOT7-8_FAW24512	NOT7-8	152
42477091	NOT7-8_FAW24512	NOT7-8	177
42477092	NOT7-8_FAW24512	NOT7-8	174
42477093	NOT7-8_FAW24512	NOT7-8	150
42477094	NOT7-8_FAW24512	NOT7-8	69
42477095	NOT7-8_FAW24512	NOT7-8	175
42477096	NOT7-8_FAW24512	NOT7-8	145
42477097	NOT7-8_FAW24512	NOT7-8	60
42477098	NOT7-8_FAW24512	NOT7-8	153
42477099	NOT7-8_FAW24512	NOT7-8	174
42477100	NOT7-8_FAW24512	NOT7-8	246
42477101	NOT7-8_FAW24512	NOT7-8	165
42477102	NOT7-8_FAW24512	NOT7-8	191
42477103	NOT7-8_FAW24512	NOT7-8	98
42477104	NOT7-8_FAW24512	NOT7-8	136
42477105	NOT7-8_FAW24512	NOT7-8	179
42477106	NOT7-8_FAW24512	NOT7-8	133
42477107	NOT7-8_FAW24512	NOT7-8	176
42477108	NOT7-8_FAW24512	NOT7-8	119
42477109	NOT7-8_FAW24512	NOT7-8	192
42477110	NOT7-8_FAW24512	NOT7-8	178
42477111	NOT7-8_FAW24512	NOT7-8	134
42477112	NOT7-8_FAW24512	NOT7-8	129
42477113	NOT7-8_FAW24512	NOT7-8	148
42477114	NOT7-8_FAW24512	NOT7-8	154
42477115	NOT7-8_FAW24512	NOT7-8	92
42477116	NOT7-8_FAW24512	NOT7-8	130
42477117	NOT7-8_FAW24512	NOT7-8	158
42477118	NOT7-8_FAW24512	NOT7-8	111
42477119	NOT7-8_FAW24512	NOT7-8	138
42477120	NOT7-8_FAW24512	NOT7-8	146
42477121	NOT7-8_FAW24512	NOT7-8	181
42477122	NOT7-8_FAW24512	NOT7-8	168
42477123	NOT7-8_FAW24512	NOT7-8	13
42477124	NOT7-8_FAW24512	NOT7-8	115
42477125	NOT7-8_FAW24512	NOT7-8	107
42477126	NOT7-8_FAW24512	NOT7-8	213
42477127	NOT7-8_FAW24512	NOT7-8	124
42477128	NOT7-8_FAW24512	NOT7-8	132
42477129	NOT7-8_FAW24512	NOT7-8	249
42477130	NOT7-8_FAW24512	NOT7-8	131
42477131	NOT7-8_FAW24512	NOT7-8	147
42477132	NOT7-8_FAW24512	NOT7-8	73
42477133	NOT7-8_FAW24512	NOT7-8	157
42477134	NOT7-8_FAW24512	NOT7-8	126
42477135	NOT7-8_FAW24512	NOT7-8	131
42477136	NOT7-8_FAW24512	NOT7-8	95
42477137	NOT7-8_FAW24512	NOT7-8	94
42477138	NOT7-8_FAW24512	NOT7-8	152
42477139	NOT7-8_FAW24512	NOT7-8	140
42477140	NOT7-8_FAW24512	NOT7-8	78
42477141	NOT7-8_FAW24512	NOT7-8	137
42477142	NOT7-8_FAW24512	NOT7-8	134
42477143	NOT7-8_FAW24512	NOT7-8	91
42477144	NOT7-8_FAW24512	NOT7-8	179
42477145	NOT7-8_FAW24512	NOT7-8	164
42477146	NOT7-8_FAW24512	NOT7-8	141
42477147	NOT7-8_FAW24512	NOT7-8	136
42477148	NOT7-8_FAW24512	NOT7-8	209
42477149	NOT7-8_FAW24512	NOT7-8	157
42477150	NOT7-8_FAW24512	NOT7-8	155
42477151	NOT7-8_FAW24512	NOT7-8	154
42477152	NOT7-8_FAW24512	NOT7-8	107
42477153	NOT7-8_FAW24512	NOT7-8	102
42477154	NOT7-8_FAW24512	NOT7-8	183
42477155	NOT7-8_FAW24512	NOT7-8	100
42477156	NOT7-8_FAW24512	NOT7-8	146
42477157	NOT7-8_FAW24512	NOT7-8	184
42477158	NOT7-8_FAW24512	NOT7-8	196
42477159	NOT7-8_FAW24512	NOT7-8	108
42477160	NOT7-8_FAW24512	NOT7-8	80
42477161	NOT7-8_FAW24512	NOT7-8	212
42477162	NOT7-8_FAW24512	NOT7-8	120
42477163	NOT7-8_FAW24512	NOT7-8	254
42477164	NOT7-8_FAW24512	NOT7-8	164
42477165	NOT7-8_FAW24512	NOT7-8	148
42477166	NOT7-8_FAW24512	NOT7-8	159
42477167	NOT7-8_FAW24512	NOT7-8	130
42477168	NOT7-8_FAW24512	NOT7-8	96
42477169	NOT7-8_FAW24512	NOT7-8	122
42477170	NOT7-8_FAW24512	NOT7-8	51
42477171	NOT7-8_FAW24512	NOT7-8	120
42477172	NOT7-8_FAW24512	NOT7-8	174
42477173	NOT7-8_FAW24512	NOT7-8	155
42477174	NOT7-8_FAW24512	NOT7-8	118
42477175	NOT7-8_FAW24512	NOT7-8	148
42477176	NOT7-8_FAW24512	NOT7-8	110
42477177	NOT7-8_FAW24512	NOT7-8	160
42477178	NOT7-8_FAW24512	NOT7-8	105
42477179	NOT7-8_FAW24512	NOT7-8	98
42477180	NOT7-8_FAW24512	NOT7-8	121
42477181	NOT7-8_FAW24512	NOT7-8	115
42477182	NOT7-8_FAW24512	NOT7-8	194
42477183	NOT7-8_FAW24512	NOT7-8	169
42477184	NOT7-8_FAW24512	NOT7-8	139
42477185	NOT7-8_FAW24512	NOT7-8	72
42477186	NOT7-8_FAW24512	NOT7-8	144
42477187	NOT7-8_FAW24512	NOT7-8	125
42477188	NOT7-8_FAW24512	NOT7-8	103
42477189	NOT7-8_FAW24512	NOT7-8	139
42477190	NOT7-8_FAW24512	NOT7-8	113
42477191	NOT7-8_FAW24512	NOT7-8	100
42477192	NOT7-8_FAW24512	NOT7-8	141
42477193	NOT7-8_FAW24512	NOT7-8	8
42477194	NOT7-8_FAW24512	NOT7-8	89
42477195	NOT7-8_FAW24512	NOT7-8	124
42477196	NOT7-8_FAW24512	NOT7-8	201
42477197	NOT7-8_FAW24512	NOT7-8	231
42477198	NOT7-8_FAW24512	NOT7-8	77
42477199	NOT7-8_FAW24512	NOT7-8	140
42477200	NOT7-8_FAW24512	NOT7-8	117
42477201	NOT7-8_FAW24512	NOT7-8	106
42477202	NOT7-8_FAW24512	NOT7-8	134
42477203	NOT7-8_FAW24512	NOT7-8	133
42477204	NOT7-8_FAW24512	NOT7-8	120
42477205	NOT7-8_FAW24512	NOT7-8	174
42477206	NOT7-8_FAW24512	NOT7-8	101
42477207	NOT7-8_FAW24512	NOT7-8	149
42477208	NOT7-8_FAW24512	NOT7-8	131
42477209	NOT7-8_FAW24512	NOT7-8	138
42477210	NOT7-8_FAW24512	NOT7-8	115
42477211	NOT7-8_FAW24512	NOT7-8	161
42477212	NOT7-8_FAW24512	NOT7-8	176
42477213	NOT7-8_FAW24512	NOT7-8	130
42477214	NOT7-8_FAW24512	NOT7-8	174
42477215	NOT7-8_FAW24512	NOT7-8	130
42477216	NOT7-8_FAW24512	NOT7-8	185
42477217	NOT7-8_FAW24512	NOT7-8	134
42477218	NOT7-8_FAW24512	NOT7-8	164
42477219	NOT7-8_FAW24512	NOT7-8	209
42477220	NOT7-8_FAW24512	NOT7-8	209
42477221	NOT7-8_FAW24512	NOT7-8	95
42477222	NOT7-8_FAW24512	NOT7-8	122
42477223	NOT7-8_FAW24512	NOT7-8	122
42477224	NOT7-8_FAW24512	NOT7-8	129
42477225	NOT7-8_FAW24512	NOT7-8	168
42477226	NOT7-8_FAW24512	NOT7-8	120
42477227	NOT7-8_FAW24512	NOT7-8	126
42477228	NOT7-8_FAW24512	NOT7-8	98
42477229	NOT7-8_FAW24512	NOT7-8	173
42477230	NOT7-8_FAW24512	NOT7-8	170
42477231	NOT7-8_FAW24512	NOT7-8	153
42477232	NOT7-8_FAW24512	NOT7-8	80
42477233	NOT7-8_FAW24512	NOT7-8	129
42477234	NOT7-8_FAW24512	NOT7-8	123
42477235	NOT7-8_FAW24512	NOT7-8	183
42477236	NOT7-8_FAW24512	NOT7-8	181
42477237	NOT7-8_FAW24512	NOT7-8	195
42477238	NOT7-8_FAW24512	NOT7-8	143
42477239	NOT7-8_FAW24512	NOT7-8	104
42477240	NOT7-8_FAW24512	NOT7-8	140
42477241	NOT7-8_FAW24512	NOT7-8	145
42477242	NOT7-8_FAW24512	NOT7-8	189
42477243	NOT7-8_FAW24512	NOT7-8	131
42477244	NOT7-8_FAW24512	NOT7-8	97
42477245	NOT7-8_FAW24512	NOT7-8	142
42477246	NOT7-8_FAW24512	NOT7-8	238
42477247	NOT7-8_FAW24512	NOT7-8	149
42477248	NOT7-8_FAW24512	NOT7-8	107
42477249	NOT7-8_FAW24512	NOT7-8	191
42477250	NOT7-8_FAW24512	NOT7-8	132
42477251	NOT7-8_FAW24512	NOT7-8	131
42477252	NOT7-8_FAW24512	NOT7-8	114
42477253	NOT7-8_FAW24512	NOT7-8	169
42477254	NOT7-8_FAW24512	NOT7-8	179
42477255	NOT7-8_FAW24512	NOT7-8	123
42477256	NOT7-8_FAW24512	NOT7-8	178
42477257	NOT7-8_FAW24512	NOT7-8	213
42477258	NOT7-8_FAW24512	NOT7-8	124
42477259	NOT7-8_FAW24512	NOT7-8	127
42477260	NOT7-8_FAW24512	NOT7-8	147
42477261	NOT7-8_FAW24512	NOT7-8	144
42477262	NOT7-8_FAW24512	NOT7-8	226
42477263	NOT7-8_FAW24512	NOT7-8	159
42477264	NOT7-8_FAW24512	NOT7-8	154
42477265	NOT7-8_FAW24512	NOT7-8	133
42477266	NOT7-8_FAW24512	NOT7-8	127
42477267	NOT7-8_FAW24512	NOT7-8	172
42477268	NOT7-8_FAW24512	NOT7-8	46
42477269	NOT7-8_FAW24512	NOT7-8	149
42477270	NOT7-8_FAW24512	NOT7-8	160
42477271	NOT7-8_FAW24512	NOT7-8	234
42477272	NOT7-8_FAW24512	NOT7-8	158
42477273	NOT7-8_FAW24512	NOT7-8	156
42477274	NOT7-8_FAW24512	NOT7-8	82
42477275	NOT7-8_FAW24512	NOT7-8	287
42477276	NOT7-8_FAW24512	NOT7-8	90
42477277	NOT7-8_FAW24512	NOT7-8	191
42477278	NOT7-8_FAW24512	NOT7-8	150
42477279	NOT7-8_FAW24512	NOT7-8	177
42477280	NOT7-8_FAW24512	NOT7-8	146
42477281	NOT7-8_FAW24512	NOT7-8	148
42477282	NOT7-8_FAW24512	NOT7-8	167
42477283	NOT7-8_FAW24512	NOT7-8	176
42477284	NOT7-8_FAW24512	NOT7-8	139
42477285	NOT7-8_FAW24512	NOT7-8	127
42477286	NOT7-8_FAW24512	NOT7-8	125
42477287	NOT7-8_FAW24512	NOT7-8	158
42477288	NOT7-8_FAW24512	NOT7-8	126
42477289	NOT7-8_FAW24512	NOT7-8	130
42477290	NOT7-8_FAW24512	NOT7-8	139
42477291	NOT7-8_FAW24512	NOT7-8	145
42477292	NOT7-8_FAW24512	NOT7-8	147
42477293	NOT7-8_FAW24512	NOT7-8	284
42477294	NOT7-8_FAW24512	NOT7-8	113
42477295	NOT7-8_FAW24512	NOT7-8	164
42477296	NOT7-8_FAW24512	NOT7-8	293
42477297	NOT7-8_FAW24512	NOT7-8	249
42477298	NOT7-8_FAW24512	NOT7-8	154
42477299	NOT7-8_FAW24512	NOT7-8	136
42477300	NOT7-8_FAW24512	NOT7-8	65
42477301	NOT7-8_FAW24512	NOT7-8	97
42477302	NOT7-8_FAW24512	NOT7-8	147
42477303	NOT7-8_FAW24512	NOT7-8	134
42477304	NOT7-8_FAW24512	NOT7-8	174
42477305	NOT7-8_FAW24512	NOT7-8	154
42477306	NOT7-8_FAW24512	NOT7-8	150
42477307	NOT7-8_FAW24512	NOT7-8	139
42477308	NOT7-8_FAW24512	NOT7-8	192
42477309	NOT7-8_FAW24512	NOT7-8	138
42477310	NOT7-8_FAW24512	NOT7-8	69
42477311	NOT7-8_FAW24512	NOT7-8	145
42477312	NOT7-8_FAW24512	NOT7-8	134
42477313	NOT7-8_FAW24512	NOT7-8	165
42477314	NOT7-8_FAW24512	NOT7-8	60
42477315	NOT7-8_FAW24512	NOT7-8	178
42477316	NOT7-8_FAW24512	NOT7-8	264
42477317	NOT7-8_FAW24512	NOT7-8	175
42477318	NOT7-8_FAW24512	NOT7-8	142
42477319	NOT7-8_FAW24512	NOT7-8	163
42477320	NOT7-8_FAW24512	NOT7-8	73
42477321	NOT7-8_FAW24512	NOT7-8	146
42477322	NOT7-8_FAW24512	NOT7-8	156
42477323	NOT7-8_FAW24512	NOT7-8	164
42477324	NOT7-8_FAW24512	NOT7-8	177
42477325	NOT7-8_FAW24512	NOT7-8	138
42477326	NOT7-8_FAW24512	NOT7-8	128
42477327	NOT7-8_FAW24512	NOT7-8	213
42477328	NOT7-8_FAW24512	NOT7-8	196
42477329	NOT7-8_FAW24512	NOT7-8	132
42477330	NOT7-8_FAW24512	NOT7-8	124
42477331	NOT7-8_FAW24512	NOT7-8	133
42477332	NOT7-8_FAW24512	NOT7-8	157
42477333	NOT7-8_FAW24512	NOT7-8	131
42477334	NOT7-8_FAW24512	NOT7-8	169
42477335	NOT7-8_FAW24512	NOT7-8	94
42477336	NOT7-8_FAW24512	NOT7-8	150
42477337	NOT7-8_FAW24512	NOT7-8	61
42477338	NOT7-8_FAW24512	NOT7-8	183
42477339	NOT7-8_FAW24512	NOT7-8	174
42477340	NOT7-8_FAW24512	NOT7-8	153
42477341	NOT7-8_FAW24512	NOT7-8	101
42477342	NOT7-8_FAW24512	NOT7-8	156
42477343	NOT7-8_FAW24512	NOT7-8	114
42477344	NOT7-8_FAW24512	NOT7-8	173
42477345	NOT7-8_FAW24512	NOT7-8	115
42477346	NOT7-8_FAW24512	NOT7-8	116
42477347	NOT7-8_FAW24512	NOT7-8	137
42477348	NOT7-8_FAW24512	NOT7-8	246
42477349	NOT7-8_FAW24512	NOT7-8	152
42477350	NOT7-8_FAW24512	NOT7-8	12
42477351	NOT7-8_FAW24512	NOT7-8	175
42477352	NOT7-8_FAW24512	NOT7-8	130
42477353	NOT7-8_FAW24512	NOT7-8	130
42477354	NOT7-8_FAW24512	NOT7-8	113
42477355	NOT7-8_FAW24512	NOT7-8	136
42477356	NOT7-8_FAW24512	NOT7-8	132
42477357	NOT7-8_FAW24512	NOT7-8	94
42477358	NOT7-8_FAW24512	NOT7-8	160
42477359	NOT7-8_FAW24512	NOT7-8	138
42477360	NOT7-8_FAW24512	NOT7-8	98
42477361	NOT7-8_FAW24512	NOT7-8	154
42477362	NOT7-8_FAW24512	NOT7-8	76
42477363	NOT7-8_FAW24512	NOT7-8	147
42477364	NOT7-8_FAW24512	NOT7-8	178
42477365	NOT7-8_FAW24512	NOT7-8	119
42477366	NOT7-8_FAW24512	NOT7-8	124
42477367	NOT7-8_FAW24512	NOT7-8	131
42477368	NOT7-8_FAW24512	NOT7-8	167
42477369	NOT7-8_FAW24512	NOT7-8	92
42477370	NOT7-8_FAW24512	NOT7-8	119
42477371	NOT7-8_FAW24512	NOT7-8	209
42477372	NOT7-8_FAW24512	NOT7-8	154
42477373	NOT7-8_FAW24512	NOT7-8	111
42477374	NOT7-8_FAW24512	NOT7-8	152
42477375	NOT7-8_FAW24512	NOT7-8	110
42477376	NOT7-8_FAW24512	NOT7-8	138
42477377	NOT7-8_FAW24512	NOT7-8	140
42477378	NOT7-8_FAW24512	NOT7-8	78
42477379	NOT7-8_FAW24512	NOT7-8	137
42477380	NOT7-8_FAW24512	NOT7-8	134
42477381	NOT7-8_FAW24512	NOT7-8	91
42477382	NOT7-8_FAW24512	NOT7-8	179
42477383	NOT7-8_FAW24512	NOT7-8	164
42477384	NOT7-8_FAW24512	NOT7-8	141
42477385	NOT7-8_FAW24512	NOT7-8	136
42477386	NOT7-8_FAW24512	NOT7-8	209
42477387	NOT7-8_FAW24512	NOT7-8	157
42477388	NOT7-8_FAW24512	NOT7-8	155
42477389	NOT7-8_FAW24512	NOT7-8	154
42477390	NOT7-8_FAW24512	NOT7-8	107
42477391	NOT7-8_FAW24512	NOT7-8	102
42477392	NOT7-8_FAW24512	NOT7-8	183
42477393	NOT7-8_FAW24512	NOT7-8	100
42477394	NOT7-8_FAW24512	NOT7-8	146
42477395	NOT7-8_FAW24512	NOT7-8	184
42477396	NOT7-8_FAW24512	NOT7-8	196
42477397	NOT7-8_FAW24512	NOT7-8	108
42477398	NOT7-8_FAW24512	NOT7-8	80
42477399	NOT7-8_FAW24512	NOT7-8	212
42477400	NOT7-8_FAW24512	NOT7-8	120
42477401	NOT7-8_FAW24512	NOT7-8	254
42477402	NOT7-8_FAW24512	NOT7-8	164
42477403	NOT7-8_FAW24512	NOT7-8	148
42477404	NOT7-8_FAW24512	NOT7-8	159
42477405	NOT7-8_FAW24512	NOT7-8	130
42477406	NOT7-8_FAW24512	NOT7-8	96
42477407	NOT7-8_FAW24512	NOT7-8	122
42477408	NOT7-8_FAW24512	NOT7-8	51
42477409	NOT7-8_FAW24512	NOT7-8	174
42477410	NOT7-8_FAW24512	NOT7-8	155
42477411	NOT7-8_FAW24512	NOT7-8	118
42477412	NOT7-8_FAW24512	NOT7-8	148
42477413	NOT7-8_FAW24512	NOT7-8	110
42477414	NOT7-8_FAW24512	NOT7-8	160
42477415	NOT7-8_FAW24512	NOT7-8	105
42477416	NOT7-8_FAW24512	NOT7-8	98
42477417	NOT7-8_FAW24512	NOT7-8	121
42477418	NOT7-8_FAW24512	NOT7-8	115
42477419	NOT7-8_FAW24512	NOT7-8	194
42477420	NOT7-8_FAW24512	NOT7-8	169
42477421	NOT7-8_FAW24512	NOT7-8	139
42477422	NOT7-8_FAW24512	NOT7-8	72
42477423	NOT7-8_FAW24512	NOT7-8	144
42477424	NOT7-8_FAW24512	NOT7-8	125
42477425	NOT7-8_FAW24512	NOT7-8	103
42477426	NOT7-8_FAW24512	NOT7-8	139
42477427	NOT7-8_FAW24512	NOT7-8	113
42477428	NOT7-8_FAW24512	NOT7-8	100
42477429	NOT7-8_FAW24512	NOT7-8	141
42477430	NOT7-8_FAW24512	NOT7-8	8
42477431	NOT7-8_FAW24512	NOT7-8	89
42477432	NOT7-8_FAW24512	NOT7-8	124
42477433	NOT7-8_FAW24512	NOT7-8	201
42477434	NOT7-8_FAW24512	NOT7-8	231
42477435	NOT7-8_FAW24512	NOT7-8	77
42477436	NOT7-8_FAW24512	NOT7-8	140
42477437	NOT7-8_FAW24512	NOT7-8	117
42477438	NOT7-8_FAW24512	NOT7-8	106
42477439	NOT7-8_FAW24512	NOT7-8	134
42477440	NOT7-8_FAW24512	NOT7-8	133
42477441	NOT7-8_FAW24512	NOT7-8	120
42477442	NOT7-8_FAW24512	NOT7-8	174
42477443	NOT7-8_FAW24512	NOT7-8	101
42477444	NOT7-8_FAW24512	NOT7-8	149
42477445	NOT7-8_FAW24512	NOT7-8	131
42477446	NOT7-8_FAW24512	NOT7-8	138
42477447	NOT7-8_FAW24512	NOT7-8	115
42477448	NOT7-8_FAW24512	NOT7-8	161
42477449	NOT7-8_FAW24512	NOT7-8	176
42477450	NOT7-8_FAW24512	NOT7-8	130
42477451	NOT7-8_FAW24512	NOT7-8	174
42477452	NOT7-8_FAW24512	NOT7-8	130
42477453	NOT7-8_FAW24512	NOT7-8	185
42477454	NOT7-8_FAW24512	NOT7-8	250
42477455	NOT7-8_FAW24512	NOT7-8	152
42477456	NOT7-8_FAW24512	NOT7-8	10
42477457	NOT7-8_FAW24512	NOT7-8	144
42477458	NOT7-8_FAW24512	NOT7-8	250
42477459	NOT7-8_FAW24512	NOT7-8	10
42477460	NOT7-8_FAW24512	NOT7-8	144
42477461	NOT7-8_FAW24512	NOT7-8	7
42477462	NOT7-8_FAW24512	NOT7-8	131
42477463	NOT7-8_FAW24512	NOT7-8	108
42477464	NOT7-8_FAW24512	NOT7-8	89
42477465	NOT7-8_FAW24512	NOT7-8	71
42477466	NOT7-8_FAW24512	NOT7-8	108
42477467	NOT7-8_FAW24512	NOT7-8	7
42477468	NOT7-8_FAW24512	NOT7-8	71
42477469	NOT7-8_FAW24512	NOT7-8	66
42477470	NOT7-8_FAW24512	NOT7-8	131
42477471	NOT7-8_FAW24512	NOT7-8	89
42477472	NOT7-8_FAW24512	NOT7-8	131
42477473	NOT7-8_FAW24512	NOT7-8	108
42477474	NOT7-8_FAW24512	NOT7-8	71
42477475	NOT7-8_FAW24512	NOT7-8	79
42477476	NOT7-8_FAW24512	NOT7-8	84
42477477	NOT7-8_FAW24512	NOT7-8	111
42477478	NOT7-8_FAW24512	NOT7-8	75
42477479	NOT7-8_FAW24512	NOT7-8	98
42477480	NOT7-8_FAW24512	NOT7-8	78
42477481	NOT7-8_FAW24512	NOT7-8	105
42477482	NOT7-8_FAW24512	NOT7-8	94
42477483	NOT7-8_FAW24512	NOT7-8	166
42477484	NOT7-8_FAW24512	NOT7-8	126
42477485	NOT7-8_FAW24512	NOT7-8	162
42477486	NOT7-8_FAW24512	NOT7-8	77
42477487	NOT7-8_FAW24512	NOT7-8	220
42477488	NOT7-8_FAW24512	NOT7-8	73
42477489	NOT7-8_FAW24512	NOT7-8	106
42477490	NOT7-8_FAW24512	NOT7-8	126
42477491	NOT7-8_FAW24512	NOT7-8	108
42477492	NOT7-8_FAW24512	NOT7-8	151
42477493	NOT7-8_FAW24512	NOT7-8	131
42477494	NOT7-8_FAW24512	NOT7-8	107
42477495	NOT7-8_FAW24512	NOT7-8	254
42477496	NOT7-8_FAW24512	NOT7-8	109
42477497	NOT7-8_FAW24512	NOT7-8	121
42477498	NOT7-8_FAW24512	NOT7-8	120
42477499	NOT7-8_FAW24512	NOT7-8	78
42477500	NOT7-8_FAW24512	NOT7-8	127
42477501	NOT7-8_FAW24512	NOT7-8	103
42477502	NOT7-8_FAW24512	NOT7-8	168
42477503	NOT7-8_FAW24512	NOT7-8	99
42477504	NOT7-8_FAW24512	NOT7-8	38
42477505	NOT7-8_FAW24512	NOT7-8	67
42477506	NOT7-8_FAW24512	NOT7-8	62
42477507	NOT7-8_FAW24512	NOT7-8	7
42477508	NOT7-8_FAW24512	NOT7-8	55
42477509	NOT7-8_FAW24512	NOT7-8	7
42477510	NOT7-8_FAW24512	NOT7-8	165
42477511	NOT7-8_FAW24512	NOT7-8	152
42477512	NOT7-8_FAW24512	NOT7-8	77
42477513	NOT7-8_FAW24512	NOT7-8	68
42477514	NOT7-8_FAW24512	NOT7-8	118
42477515	NOT7-8_FAW24512	NOT7-8	69
42477516	NOT7-8_FAW24512	NOT7-8	86
42477517	NOT7-8_FAW24512	NOT7-8	148
42477518	NOT7-8_FAW24512	NOT7-8	71
42477519	NOT7-8_FAW24512	NOT7-8	142
42477520	NOT7-8_FAW24512	NOT7-8	211
42477521	NOT7-8_FAW24512	NOT7-8	241
42477522	NOT7-8_FAW24512	NOT7-8	180
42477523	NOT7-8_FAW24512	NOT7-8	177
42477524	NOT7-8_FAW24512	NOT7-8	168
42477525	NOT7-8_FAW24512	NOT7-8	56
42477526	NOT7-8_FAW24512	NOT7-8	45
42477527	NOT7-8_FAW24512	NOT7-8	52
42477528	NOT7-8_FAW24512	NOT7-8	96
42477529	NOT7-8_FAW24512	NOT7-8	175
42477530	NOT7-8_FAW24512	NOT7-8	217
42477531	NOT7-8_FAW24512	NOT7-8	38
42477532	NOT7-8_FAW24512	NOT7-8	131
42477533	NOT7-8_FAW24512	NOT7-8	121
42477534	NOT7-8_FAW24512	NOT7-8	113
42477535	NOT7-8_FAW24512	NOT7-8	127
42477536	NOT7-8_FAW24512	NOT7-8	10
42477537	NOT7-8_FAW24512	NOT7-8	237
42477538	NOT7-8_FAW24512	NOT7-8	99
42477539	NOT7-8_FAW24512	NOT7-8	181
42477540	NOT7-8_FAW24512	NOT7-8	44
42477541	NOT7-8_FAW24512	NOT7-8	134
42477542	NOT7-8_FAW24512	NOT7-8	82
42477543	NOT7-8_FAW24512	NOT7-8	164
42477544	NOT7-8_FAW24512	NOT7-8	169
42477545	NOT7-8_FAW24512	NOT7-8	63
42477546	NOT7-8_FAW24512	NOT7-8	123
42477547	NOT7-8_FAW24512	NOT7-8	109
42477548	NOT7-8_FAW24512	NOT7-8	194
42477549	NOT7-8_FAW24512	NOT7-8	61
42477550	NOT7-8_FAW24512	NOT7-8	302
42477551	NOT7-8_FAW24512	NOT7-8	85
42477552	NOT7-8_FAW24512	NOT7-8	190
42477553	NOT7-8_FAW24512	NOT7-8	91
42477554	NOT7-8_FAW24512	NOT7-8	145
42477555	NOT7-8_FAW24512	NOT7-8	104
42477556	NOT7-8_FAW24512	NOT7-8	97
42477557	NOT7-8_FAW24512	NOT7-8	140
42477558	NOT7-8_FAW24512	NOT7-8	161
42477559	NOT7-8_FAW24512	NOT7-8	180
42477560	NOT7-8_FAW24512	NOT7-8	91
42477561	NOT7-8_FAW24512	NOT7-8	9
42477562	NOT7-8_FAW24512	NOT7-8	242
42477563	NOT7-8_FAW24512	NOT7-8	132
42477564	NOT7-8_FAW24512	NOT7-8	133
42477565	NOT7-8_FAW24512	NOT7-8	66
42477566	NOT7-8_FAW24512	NOT7-8	188
42477567	NOT7-8_FAW24512	NOT7-8	121
42477568	NOT7-8_FAW24512	NOT7-8	129
42477569	NOT7-8_FAW24512	NOT7-8	207
42477570	NOT7-8_FAW24512	NOT7-8	107
42477571	NOT7-8_FAW24512	NOT7-8	134
42477572	NOT7-8_FAW24512	NOT7-8	160
42477573	NOT7-8_FAW24512	NOT7-8	89
42477574	NOT7-8_FAW24512	NOT7-8	154
42477575	NOT7-8_FAW24512	NOT7-8	60
42477576	NOT7-8_FAW24512	NOT7-8	142
42477577	NOT7-8_FAW24512	NOT7-8	65
42477578	NOT7-8_FAW24512	NOT7-8	81
42477579	NOT7-8_FAW24512	NOT7-8	154
42477580	NOT7-8_FAW24512	NOT7-8	80
42477581	NOT7-8_FAW24512	NOT7-8	127
42477582	NOT7-8_FAW24512	NOT7-8	270
42477583	NOT7-8_FAW24512	NOT7-8	121
42477584	NOT7-8_FAW24512	NOT7-8	75
42477585	NOT7-8_FAW24512	NOT7-8	60
42477586	NOT7-8_FAW24512	NOT7-8	96
42477587	NOT7-8_FAW24512	NOT7-8	69
42477588	NOT7-8_FAW24512	NOT7-8	106
42477589	NOT7-8_FAW24512	NOT7-8	70
42477590	NOT7-8_FAW24512	NOT7-8	167
42477591	NOT7-8_FAW24512	NOT7-8	199
42477592	NOT7-8_FAW24512	NOT7-8	97
42477593	NOT7-8_FAW24512	NOT7-8	139
42477594	NOT7-8_FAW24512	NOT7-8	111
42477595	NOT7-8_FAW24512	NOT7-8	112
42477596	NOT7-8_FAW24512	NOT7-8	70
42477597	NOT7-8_FAW24512	NOT7-8	131
42477598	NOT7-8_FAW24512	NOT7-8	170
42477599	NOT7-8_FAW24512	NOT7-8	159
42477600	NOT7-8_FAW24512	NOT7-8	171
42477601	NOT7-8_FAW24512	NOT7-8	237
42477602	NOT7-8_FAW24512	NOT7-8	94
42477603	NOT7-8_FAW24512	NOT7-8	176
42477604	NOT7-8_FAW24512	NOT7-8	101
42477605	NOT7-8_FAW24512	NOT7-8	139
42477606	NOT7-8_FAW24512	NOT7-8	176
42477607	NOT7-8_FAW24512	NOT7-8	179
42477608	NOT7-8_FAW24512	NOT7-8	218
42477609	NOT7-8_FAW24512	NOT7-8	53
42477610	NOT7-8_FAW24512	NOT7-8	98
42477611	NOT7-8_FAW24512	NOT7-8	110
42477612	NOT7-8_FAW24512	NOT7-8	38
42477613	NOT7-8_FAW24512	NOT7-8	57
42477614	NOT7-8_FAW24512	NOT7-8	108
42477615	NOT7-8_FAW24512	NOT7-8	146
42477616	NOT7-8_FAW24512	NOT7-8	46
42477617	NOT7-8_FAW24512	NOT7-8	127
42477618	NOT7-8_FAW24512	NOT7-8	142
42477619	NOT7-8_FAW24512	NOT7-8	106
42477620	NOT7-8_FAW24512	NOT7-8	7
42477621	NOT7-8_FAW24512	NOT7-8	71
42477622	NOT7-8_FAW24512	NOT7-8	112
42477623	NOT7-8_FAW24512	NOT7-8	118
42477624	NOT7-8_FAW24512	NOT7-8	131
42477625	NOT7-8_FAW24512	NOT7-8	67
42477626	NOT7-8_FAW24512	NOT7-8	58
42477627	NOT7-8_FAW24512	NOT7-8	68
42477628	NOT7-8_FAW24512	NOT7-8	47
42477629	NOT7-8_FAW24512	NOT7-8	78
42477630	NOT7-8_FAW24512	NOT7-8	35
42477631	NOT7-8_FAW24512	NOT7-8	89
42477632	NOT7-8_FAW24512	NOT7-8	90
42477633	NOT7-8_FAW24512	NOT7-8	35
42477634	NOT7-8_FAW24512	NOT7-8	124
42477635	NOT7-8_FAW24512	NOT7-8	119
42477636	NOT7-8_FAW24512	NOT7-8	104
42477637	NOT7-8_FAW24512	NOT7-8	127
42477638	NOT7-8_FAW24512	NOT7-8	149
42477639	NOT7-8_FAW24512	NOT7-8	127
42477640	NOT7-8_FAW24512	NOT7-8	149
42477641	NOT7-8_FAW24512	NOT7-8	71
42477642	NOT7-8_FAW24512	NOT7-8	129
42477643	NOT7-8_FAW24512	NOT7-8	129
42477644	NOT7-8_FAW24512	NOT7-8	129
42477645	NOT7-8_FAW24512	NOT7-8	129
42477646	NOT7-8_FAW24512	NOT7-8	129
42477647	NOT7-8_FAW24512	NOT7-8	152
42477648	NOT7-8_FAW24512	NOT7-8	189
42477649	NOT7-8_FAW24512	NOT7-8	53
42477650	NOT7-8_FAW24512	NOT7-8	144
42477651	NOT7-8_FAW24512	NOT7-8	64
42477652	NOT7-8_FAW24512	NOT7-8	229
42477653	NOT7-8_FAW24512	NOT7-8	217
42477654	NOT7-8_FAW24512	NOT7-8	141
42477655	NOT7-8_FAW24512	NOT7-8	120
42477656	NOT7-8_FAW24512	NOT7-8	148
42477657	NOT7-8_FAW24512	NOT7-8	58
42477658	NOT7-8_FAW24512	NOT7-8	133
42477659	NOT7-8_FAW24512	NOT7-8	142
42477660	NOT7-8_FAW24512	NOT7-8	126
42477661	NOT7-8_FAW24512	NOT7-8	69
42477662	NOT7-8_FAW24512	NOT7-8	111
42477663	NOT7-8_FAW24512	NOT7-8	180
42477664	NOT7-8_FAW24512	NOT7-8	150
42477665	NOT7-8_FAW24512	NOT7-8	76
42477666	NOT7-8_FAW24512	NOT7-8	92
42477667	NOT7-8_FAW24512	NOT7-8	152
42477668	NOT7-8_FAW24512	NOT7-8	189
42477669	NOT7-8_FAW24512	NOT7-8	53
42477670	NOT7-8_FAW24512	NOT7-8	144
42477671	NOT7-8_FAW24512	NOT7-8	64
42477672	NOT7-8_FAW24512	NOT7-8	229
42477673	NOT7-8_FAW24512	NOT7-8	217
42477674	NOT7-8_FAW24512	NOT7-8	141
42477675	NOT7-8_FAW24512	NOT7-8	120
42477676	NOT7-8_FAW24512	NOT7-8	148
42477677	NOT7-8_FAW24512	NOT7-8	133
42477678	NOT7-8_FAW24512	NOT7-8	126
42477679	NOT7-8_FAW24512	NOT7-8	142
42477680	NOT7-8_FAW24512	NOT7-8	69
42477681	NOT7-8_FAW24512	NOT7-8	111
42477682	NOT7-8_FAW24512	NOT7-8	180
42477683	NOT7-8_FAW24512	NOT7-8	150
42477684	NOT7-8_FAW24512	NOT7-8	76
42477685	NOT7-8_FAW24512	NOT7-8	92
42477686	NOT7-8_FAW24512	NOT7-8	217
42477687	NOT7-8_FAW24512	NOT7-8	141
42477688	NOT7-8_FAW24512	NOT7-8	142
42477689	NOT7-8_FAW24512	NOT7-8	126
42477690	NOT7-8_FAW24512	NOT7-8	64
42477691	NOT7-8_FAW24512	NOT7-8	148
42477692	NOT7-8_FAW24512	NOT7-8	133
42477693	NOT7-8_FAW24512	NOT7-8	144
42477694	NOT7-8_FAW24512	NOT7-8	189
42477695	NOT7-8_FAW24512	NOT7-8	152
42477696	NOT7-8_FAW24512	NOT7-8	53
42477697	NOT7-8_FAW24512	NOT7-8	69
42477698	NOT7-8_FAW24512	NOT7-8	111
42477699	NOT7-8_FAW24512	NOT7-8	180
42477700	NOT7-8_FAW24512	NOT7-8	150
42477701	NOT7-8_FAW24512	NOT7-8	76
42477702	NOT7-8_FAW24512	NOT7-8	92
42477703	NOT7-8_FAW24512	NOT7-8	142
42477704	NOT7-8_FAW24512	NOT7-8	36
42477705	NOT7-8_FAW24512	NOT7-8	169
42477706	NOT7-8_FAW24512	NOT7-8	126
42477707	NOT7-8_FAW24512	NOT7-8	64
42477708	NOT7-8_FAW24512	NOT7-8	148
42477709	NOT7-8_FAW24512	NOT7-8	229
42477710	NOT7-8_FAW24512	NOT7-8	58
42477711	NOT7-8_FAW24512	NOT7-8	53
42477712	NOT7-8_FAW24512	NOT7-8	152
42477713	NOT7-8_FAW24512	NOT7-8	217
42477714	NOT7-8_FAW24512	NOT7-8	141
42477715	NOT7-8_FAW24512	NOT7-8	133
42477716	NOT7-8_FAW24512	NOT7-8	144
42477717	NOT7-8_FAW24512	NOT7-8	189
42477718	NOT7-8_FAW24512	NOT7-8	69
42477719	NOT7-8_FAW24512	NOT7-8	111
42477720	NOT7-8_FAW24512	NOT7-8	180
42477721	NOT7-8_FAW24512	NOT7-8	150
42477722	NOT7-8_FAW24512	NOT7-8	76
42477723	NOT7-8_FAW24512	NOT7-8	92
42477724	NOT7-8_FAW24512	NOT7-8	189
42477725	NOT7-8_FAW24512	NOT7-8	142
42477726	NOT7-8_FAW24512	NOT7-8	53
42477727	NOT7-8_FAW24512	NOT7-8	144
42477728	NOT7-8_FAW24512	NOT7-8	64
42477729	NOT7-8_FAW24512	NOT7-8	229
42477730	NOT7-8_FAW24512	NOT7-8	217
42477731	NOT7-8_FAW24512	NOT7-8	141
42477732	NOT7-8_FAW24512	NOT7-8	36
42477733	NOT7-8_FAW24512	NOT7-8	120
42477734	NOT7-8_FAW24512	NOT7-8	148
42477735	NOT7-8_FAW24512	NOT7-8	58
42477736	NOT7-8_FAW24512	NOT7-8	126
42477737	NOT7-8_FAW24512	NOT7-8	152
42477738	NOT7-8_FAW24512	NOT7-8	133
42477739	NOT7-8_FAW24512	NOT7-8	69
42477740	NOT7-8_FAW24512	NOT7-8	111
42477741	NOT7-8_FAW24512	NOT7-8	180
42477742	NOT7-8_FAW24512	NOT7-8	150
42477743	NOT7-8_FAW24512	NOT7-8	76
42477744	NOT7-8_FAW24512	NOT7-8	92
42477745	NOT7-8_FAW24512	NOT7-8	128
42477746	NOT7-8_FAW24512	NOT7-8	128
42477747	NOT7-8_FAW24512	NOT7-8	128
42477748	NOT7-8_FAW24512	NOT7-8	133
42477749	NOT7-8_FAW24512	NOT7-8	106
42477750	NOT7-8_FAW24512	NOT7-8	128
42477751	NOT7-8_FAW24512	NOT7-8	128
42477752	NOT7-8_FAW24512	NOT7-8	128
42477753	NOT7-8_FAW24512	NOT7-8	104
42477754	NOT7-8_FAW24512	NOT7-8	58
42477755	NOT7-8_FAW24512	NOT7-8	99
42477756	NOT7-8_FAW24512	NOT7-8	66
42477757	NOT7-8_FAW24512	NOT7-8	250
42477758	NOT7-8_FAW24512	NOT7-8	126
42477759	NOT7-8_FAW24512	NOT7-8	102
42477760	NOT7-8_FAW24512	NOT7-8	166
42477761	NOT7-8_FAW24512	NOT7-8	121
42477762	NOT7-8_FAW24512	NOT7-8	56
42477763	NOT7-8_FAW24512	NOT7-8	97
42477764	NOT7-8_FAW24512	NOT7-8	141
42477765	NOT7-8_FAW24512	NOT7-8	91
42477766	NOT7-8_FAW24512	NOT7-8	101
42477767	NOT7-8_FAW24512	NOT7-8	81
42477768	NOT7-8_FAW24512	NOT7-8	159
42477769	NOT7-8_FAW24512	NOT7-8	48
42477770	NOT7-8_FAW24512	NOT7-8	83
42477771	NOT7-8_FAW24512	NOT7-8	202
42477772	NOT7-8_FAW24512	NOT7-8	135
42477773	NOT7-8_FAW24512	NOT7-8	62
42477774	NOT7-8_FAW24512	NOT7-8	126
42477775	NOT7-8_FAW24512	NOT7-8	102
42477776	NOT7-8_FAW24512	NOT7-8	56
42477777	NOT7-8_FAW24512	NOT7-8	66
42477778	NOT7-8_FAW24512	NOT7-8	250
42477779	NOT7-8_FAW24512	NOT7-8	121
42477780	NOT7-8_FAW24512	NOT7-8	166
42477781	NOT7-8_FAW24512	NOT7-8	99
42477782	NOT7-8_FAW24512	NOT7-8	97
42477783	NOT7-8_FAW24512	NOT7-8	141
42477784	NOT7-8_FAW24512	NOT7-8	91
42477785	NOT7-8_FAW24512	NOT7-8	101
42477786	NOT7-8_FAW24512	NOT7-8	81
42477787	NOT7-8_FAW24512	NOT7-8	159
42477788	NOT7-8_FAW24512	NOT7-8	48
42477789	NOT7-8_FAW24512	NOT7-8	83
42477790	NOT7-8_FAW24512	NOT7-8	202
42477791	NOT7-8_FAW24512	NOT7-8	135
42477792	NOT7-8_FAW24512	NOT7-8	62
42477793	NOT7-8_FAW24512	NOT7-8	99
42477794	NOT7-8_FAW24512	NOT7-8	66
42477795	NOT7-8_FAW24512	NOT7-8	166
42477796	NOT7-8_FAW24512	NOT7-8	56
42477797	NOT7-8_FAW24512	NOT7-8	97
42477798	NOT7-8_FAW24512	NOT7-8	141
42477799	NOT7-8_FAW24512	NOT7-8	101
42477800	NOT7-8_FAW24512	NOT7-8	48
42477801	NOT7-8_FAW24512	NOT7-8	99
42477802	NOT7-8_FAW24512	NOT7-8	66
42477803	NOT7-8_FAW24512	NOT7-8	250
42477804	NOT7-8_FAW24512	NOT7-8	166
42477805	NOT7-8_FAW24512	NOT7-8	56
42477806	NOT7-8_FAW24512	NOT7-8	97
42477807	NOT7-8_FAW24512	NOT7-8	101
42477808	NOT7-8_FAW24512	NOT7-8	66
42477809	NOT7-8_FAW24512	NOT7-8	56
42477810	NOT7-8_FAW24512	NOT7-8	166
42477811	NOT7-8_FAW24512	NOT7-8	99
42477812	NOT7-8_FAW24512	NOT7-8	101
42477813	NOT7-8_FAW24512	NOT7-8	56
42477814	NOT7-8_FAW24512	NOT7-8	66
42477815	NOT7-8_FAW24512	NOT7-8	250
42477816	NOT7-8_FAW24512	NOT7-8	121
42477817	NOT7-8_FAW24512	NOT7-8	166
42477818	NOT7-8_FAW24512	NOT7-8	99
42477819	NOT7-8_FAW24512	NOT7-8	250
42477820	NOT7-8_FAW24512	NOT7-8	250
42477821	NOT7-8_FAW24512	NOT7-8	117
42477822	NOT7-8_FAW24512	NOT7-8	117
42477823	NOT7-8_FAW24512	NOT7-8	7
42477824	NOT7-8_FAW24512	NOT7-8	7
42477825	NOT7-8_FAW24512	NOT7-8	7
42477826	NOT7-8_FAW24512	NOT7-8	251
42477827	NOT7-8_FAW24512	NOT7-8	7
42477828	NOT7-8_FAW24512	NOT7-8	251
42477829	NOT7-8_FAW24512	NOT7-8	7
42477830	NOT7-8_FAW24512	NOT7-8	251
42477831	NOT7-8_FAW24512	NOT7-8	7
42477832	NOT7-8_FAW24512	NOT7-8	251
42477833	NOT7-8_FAW24512	NOT7-8	93
42477834	NOT7-8_FAW24512	NOT7-8	195
42477835	NOT7-8_FAW24512	NOT7-8	134
42477836	NOT7-8_FAW24512	NOT7-8	109
42477837	NOT7-8_FAW24512	NOT7-8	146
42477838	NOT7-8_FAW24512	NOT7-8	134
42477839	NOT7-8_FAW24512	NOT7-8	131
42477840	NOT7-8_FAW24512	NOT7-8	134
42477841	NOT7-8_FAW24512	NOT7-8	139
42477842	NOT7-8_FAW24512	NOT7-8	146
42477843	NOT7-8_FAW24512	NOT7-8	134
42477844	NOT7-8_FAW24512	NOT7-8	109
42477845	NOT7-8_FAW24512	NOT7-8	131
42477846	NOT7-8_FAW24512	NOT7-8	80
42477847	NOT7-8_FAW24512	NOT7-8	109
42477848	NOT7-8_FAW24512	NOT7-8	123
42477849	NOT7-8_FAW24512	NOT7-8	88
42477850	NOT7-8_FAW24512	NOT7-8	72
42477851	NOT7-8_FAW24512	NOT7-8	121
42477852	NOT7-8_FAW24512	NOT7-8	90
42477853	NOT7-8_FAW24512	NOT7-8	61
42477854	NOT7-8_FAW24512	NOT7-8	101
42477855	NOT7-8_FAW24512	NOT7-8	78
42477856	NOT7-8_FAW24512	NOT7-8	149
42477857	NOT7-8_FAW24512	NOT7-8	122
42477858	NOT7-8_FAW24512	NOT7-8	142
42477859	NOT7-8_FAW24512	NOT7-8	57
42477860	NOT7-8_FAW24512	NOT7-8	115
42477861	NOT7-8_FAW24512	NOT7-8	89
42477862	NOT7-8_FAW24512	NOT7-8	125
42477863	NOT7-8_FAW24512	NOT7-8	80
42477864	NOT7-8_FAW24512	NOT7-8	163
42477865	NOT7-8_FAW24512	NOT7-8	175
42477866	NOT7-8_FAW24512	NOT7-8	142
42477867	NOT7-8_FAW24512	NOT7-8	109
42477868	NOT7-8_FAW24512	NOT7-8	137
42477869	NOT7-8_FAW24512	NOT7-8	80
42477870	NOT7-8_FAW24512	NOT7-8	115
42477871	NOT7-8_FAW24512	NOT7-8	158
42477872	NOT7-8_FAW24512	NOT7-8	256
42477873	NOT7-8_FAW24512	NOT7-8	44
42477874	NOT7-8_FAW24512	NOT7-8	56
42477875	NOT7-8_FAW24512	NOT7-8	86
42477876	NOT7-8_FAW24512	NOT7-8	16
42477877	NOT7-8_FAW24512	NOT7-8	110
42477878	NOT7-8_FAW24512	NOT7-8	144
42477879	NOT7-8_FAW24512	NOT7-8	140
42477880	NOT7-8_FAW24512	NOT7-8	82
42477881	NOT7-8_FAW24512	NOT7-8	127
42477882	NOT7-8_FAW24512	NOT7-8	58
42477883	NOT7-8_FAW24512	NOT7-8	144
42477884	NOT7-8_FAW24512	NOT7-8	93
42477885	NOT7-8_FAW24512	NOT7-8	122
42477886	NOT7-8_FAW24512	NOT7-8	217
42477887	NOT7-8_FAW24512	NOT7-8	106
42477888	NOT7-8_FAW24512	NOT7-8	74
42477889	NOT7-8_FAW24512	NOT7-8	106
42477890	NOT7-8_FAW24512	NOT7-8	99
42477891	NOT7-8_FAW24512	NOT7-8	93
42477892	NOT7-8_FAW24512	NOT7-8	132
42477893	NOT7-8_FAW24512	NOT7-8	80
42477894	NOT7-8_FAW24512	NOT7-8	90
42477895	NOT7-8_FAW24512	NOT7-8	42
42477896	NOT7-8_FAW24512	NOT7-8	39
42477897	NOT7-8_FAW24512	NOT7-8	124
42477898	NOT7-8_FAW24512	NOT7-8	126
42477899	NOT7-8_FAW24512	NOT7-8	71
42477900	NOT7-8_FAW24512	NOT7-8	67
42477901	NOT7-8_FAW24512	NOT7-8	146
42477902	NOT7-8_FAW24512	NOT7-8	88
42477903	NOT7-8_FAW24512	NOT7-8	166
42477904	NOT7-8_FAW24512	NOT7-8	64
42477905	NOT7-8_FAW24512	NOT7-8	155
42477906	NOT7-8_FAW24512	NOT7-8	65
42477907	NOT7-8_FAW24512	NOT7-8	127
42477908	NOT7-8_FAW24512	NOT7-8	76
42477909	NOT7-8_FAW24512	NOT7-8	87
42477910	NOT7-8_FAW24512	NOT7-8	196
42477911	NOT7-8_FAW24512	NOT7-8	71
42477912	NOT7-8_FAW24512	NOT7-8	166
42477913	NOT7-8_FAW24512	NOT7-8	81
42477914	NOT7-8_FAW24512	NOT7-8	163
42477915	NOT7-8_FAW24512	NOT7-8	45
42477916	NOT7-8_FAW24512	NOT7-8	136
42477917	NOT7-8_FAW24512	NOT7-8	196
42477918	NOT7-8_FAW24512	NOT7-8	89
42477919	NOT7-8_FAW24512	NOT7-8	138
42477920	NOT7-8_FAW24512	NOT7-8	44
42477921	NOT7-8_FAW24512	NOT7-8	65
42477922	NOT7-8_FAW24512	NOT7-8	83
42477923	NOT7-8_FAW24512	NOT7-8	89
42477924	NOT7-8_FAW24512	NOT7-8	103
42477925	NOT7-8_FAW24512	NOT7-8	85
42477926	NOT7-8_FAW24512	NOT7-8	134
42477927	NOT7-8_FAW24512	NOT7-8	129
42477928	NOT7-8_FAW24512	NOT7-8	137
42477929	NOT7-8_FAW24512	NOT7-8	158
42477930	NOT7-8_FAW24512	NOT7-8	198
42477931	NOT7-8_FAW24512	NOT7-8	122
42477932	NOT7-8_FAW24512	NOT7-8	99
42477933	NOT7-8_FAW24512	NOT7-8	129
42477934	NOT7-8_FAW24512	NOT7-8	119
42477935	NOT7-8_FAW24512	NOT7-8	177
42477936	NOT7-8_FAW24512	NOT7-8	130
42477937	NOT7-8_FAW24512	NOT7-8	132
42477938	NOT7-8_FAW24512	NOT7-8	269
42477939	NOT7-8_FAW24512	NOT7-8	156
42477940	NOT7-8_FAW24512	NOT7-8	178
42477941	NOT7-8_FAW24512	NOT7-8	146
42477942	NOT7-8_FAW24512	NOT7-8	123
42477943	NOT7-8_FAW24512	NOT7-8	339
42477944	NOT7-8_FAW24512	NOT7-8	87
42477945	NOT7-8_FAW24512	NOT7-8	80
42477946	NOT7-8_FAW24512	NOT7-8	173
42477947	NOT7-8_FAW24512	NOT7-8	161
42477948	NOT7-8_FAW24512	NOT7-8	176
42477949	NOT7-8_FAW24512	NOT7-8	132
42477950	NOT7-8_FAW24512	NOT7-8	127
42477951	NOT7-8_FAW24512	NOT7-8	138
42477952	NOT7-8_FAW24512	NOT7-8	46
42477953	NOT7-8_FAW24512	NOT7-8	125
42477954	NOT7-8_FAW24512	NOT7-8	189
42477955	NOT7-8_FAW24512	NOT7-8	121
42477956	NOT7-8_FAW24512	NOT7-8	99
42477957	NOT7-8_FAW24512	NOT7-8	98
42477958	NOT7-8_FAW24512	NOT7-8	169
42477959	NOT7-8_FAW24512	NOT7-8	126
42477960	NOT7-8_FAW24512	NOT7-8	151
42477961	NOT7-8_FAW24512	NOT7-8	60
42477962	NOT7-8_FAW24512	NOT7-8	131
42477963	NOT7-8_FAW24512	NOT7-8	90
42477964	NOT7-8_FAW24512	NOT7-8	123
42477965	NOT7-8_FAW24512	NOT7-8	148
42477966	NOT7-8_FAW24512	NOT7-8	47
42477967	NOT7-8_FAW24512	NOT7-8	74
42477968	NOT7-8_FAW24512	NOT7-8	54
42477969	NOT7-8_FAW24512	NOT7-8	114
42477970	NOT7-8_FAW24512	NOT7-8	86
42477971	NOT7-8_FAW24512	NOT7-8	111
42477972	NOT7-8_FAW24512	NOT7-8	133
42477973	NOT7-8_FAW24512	NOT7-8	145
42477974	NOT7-8_FAW24512	NOT7-8	95
42477975	NOT7-8_FAW24512	NOT7-8	104
42477976	NOT7-8_FAW24512	NOT7-8	121
42477977	NOT7-8_FAW24512	NOT7-8	126
42477978	NOT7-8_FAW24512	NOT7-8	109
42477979	NOT7-8_FAW24512	NOT7-8	151
42477980	NOT7-8_FAW24512	NOT7-8	63
42477981	NOT7-8_FAW24512	NOT7-8	118
42477982	NOT7-8_FAW24512	NOT7-8	84
42477983	NOT7-8_FAW24512	NOT7-8	155
42477984	NOT7-8_FAW24512	NOT7-8	116
42477985	NOT7-8_FAW24512	NOT7-8	42
42477986	NOT7-8_FAW24512	NOT7-8	113
42477987	NOT7-8_FAW24512	NOT7-8	142
42477988	NOT7-8_FAW24512	NOT7-8	112
42477989	NOT7-8_FAW24512	NOT7-8	67
42477990	NOT7-8_FAW24512	NOT7-8	121
42477991	NOT7-8_FAW24512	NOT7-8	122
42477992	NOT7-8_FAW24512	NOT7-8	113
42477993	NOT7-8_FAW24512	NOT7-8	111
42477994	NOT7-8_FAW24512	NOT7-8	114
42477995	NOT7-8_FAW24512	NOT7-8	186
42477996	NOT7-8_FAW24512	NOT7-8	100
42477997	NOT7-8_FAW24512	NOT7-8	142
42477998	NOT7-8_FAW24512	NOT7-8	144
42477999	NOT7-8_FAW24512	NOT7-8	152
42478000	NOT7-8_FAW24512	NOT7-8	75
42478001	NOT7-8_FAW24512	NOT7-8	209
42478002	NOT7-8_FAW24512	NOT7-8	91
42478003	NOT7-8_FAW24512	NOT7-8	59
42478004	NOT7-8_FAW24512	NOT7-8	140
42478005	NOT7-8_FAW24512	NOT7-8	135
42478006	NOT7-8_FAW24512	NOT7-8	41
42478007	NOT7-8_FAW24512	NOT7-8	81
42478008	NOT7-8_FAW24512	NOT7-8	171
42478009	NOT7-8_FAW24512	NOT7-8	127
42478010	NOT7-8_FAW24512	NOT7-8	108
42478011	NOT7-8_FAW24512	NOT7-8	121
42478012	NOT7-8_FAW24512	NOT7-8	135
42478013	NOT7-8_FAW24512	NOT7-8	171
42478014	NOT7-8_FAW24512	NOT7-8	51
42478015	NOT7-8_FAW24512	NOT7-8	136
42478016	NOT7-8_FAW24512	NOT7-8	213
42478017	NOT7-8_FAW24512	NOT7-8	205
42478018	NOT7-8_FAW24512	NOT7-8	115
42478019	NOT7-8_FAW24512	NOT7-8	125
42478020	NOT7-8_FAW24512	NOT7-8	55
42478021	NOT7-8_FAW24512	NOT7-8	337
42478022	NOT7-8_FAW24512	NOT7-8	154
42478023	NOT7-8_FAW24512	NOT7-8	217
42478024	NOT7-8_FAW24512	NOT7-8	143
42478025	NOT7-8_FAW24512	NOT7-8	126
42478026	NOT7-8_FAW24512	NOT7-8	91
42478027	NOT7-8_FAW24512	NOT7-8	123
42478028	NOT7-8_FAW24512	NOT7-8	148
42478029	NOT7-8_FAW24512	NOT7-8	126
42478030	NOT7-8_FAW24512	NOT7-8	62
42478031	NOT7-8_FAW24512	NOT7-8	134
42478032	NOT7-8_FAW24512	NOT7-8	150
42478033	NOT7-8_FAW24512	NOT7-8	76
42478034	NOT7-8_FAW24512	NOT7-8	14
42478035	NOT7-8_FAW24512	NOT7-8	50
42478036	NOT7-8_FAW24512	NOT7-8	22
42478037	NOT7-8_FAW24512	NOT7-8	101
42478038	NOT7-8_FAW24512	NOT7-8	66
42478039	NOT7-8_FAW24512	NOT7-8	68
42478040	NOT7-8_FAW24512	NOT7-8	114
42478041	NOT7-8_FAW24512	NOT7-8	150
42478042	NOT7-8_FAW24512	NOT7-8	180
42478043	NOT7-8_FAW24512	NOT7-8	179
42478044	NOT7-8_FAW24512	NOT7-8	138
42478045	NOT7-8_FAW24512	NOT7-8	77
42478046	NOT7-8_FAW24512	NOT7-8	116
42478047	NOT7-8_FAW24512	NOT7-8	161
42478048	NOT7-8_FAW24512	NOT7-8	116
42478049	NOT7-8_FAW24512	NOT7-8	107
42478050	NOT7-8_FAW24512	NOT7-8	111
42478051	NOT7-8_FAW24512	NOT7-8	123
42478052	NOT7-8_FAW24512	NOT7-8	42
42478053	NOT7-8_FAW24512	NOT7-8	169
42478054	NOT7-8_FAW24512	NOT7-8	127
42478055	NOT7-8_FAW24512	NOT7-8	95
42478056	NOT7-8_FAW24512	NOT7-8	114
42478057	NOT7-8_FAW24512	NOT7-8	97
42478058	NOT7-8_FAW24512	NOT7-8	120
42478059	NOT7-8_FAW24512	NOT7-8	152
42478060	NOT7-8_FAW24512	NOT7-8	74
42478061	NOT7-8_FAW24512	NOT7-8	115
42478062	NOT7-8_FAW24512	NOT7-8	89
42478063	NOT7-8_FAW24512	NOT7-8	164
42478064	NOT7-8_FAW24512	NOT7-8	169
42478065	NOT7-8_FAW24512	NOT7-8	336
42478066	NOT7-8_FAW24512	NOT7-8	97
42478067	NOT7-8_FAW24512	NOT7-8	147
42478068	NOT7-8_FAW24512	NOT7-8	160
42478069	NOT7-8_FAW24512	NOT7-8	125
42478070	NOT7-8_FAW24512	NOT7-8	122
42478071	NOT7-8_FAW24512	NOT7-8	155
42478072	NOT7-8_FAW24512	NOT7-8	187
42478073	NOT7-8_FAW24512	NOT7-8	146
42478074	NOT7-8_FAW24512	NOT7-8	184
42478075	NOT7-8_FAW24512	NOT7-8	124
42478076	NOT7-8_FAW24512	NOT7-8	148
42478077	NOT7-8_FAW24512	NOT7-8	119
42478078	NOT7-8_FAW24512	NOT7-8	105
42478079	NOT7-8_FAW24512	NOT7-8	134
42478080	NOT7-8_FAW24512	NOT7-8	129
42478081	NOT7-8_FAW24512	NOT7-8	85
42478082	NOT7-8_FAW24512	NOT7-8	137
42478083	NOT7-8_FAW24512	NOT7-8	158
42478084	NOT7-8_FAW24512	NOT7-8	198
42478085	NOT7-8_FAW24512	NOT7-8	122
42478086	NOT7-8_FAW24512	NOT7-8	99
42478087	NOT7-8_FAW24512	NOT7-8	129
42478088	NOT7-8_FAW24512	NOT7-8	119
42478089	NOT7-8_FAW24512	NOT7-8	177
42478090	NOT7-8_FAW24512	NOT7-8	130
42478091	NOT7-8_FAW24512	NOT7-8	132
42478092	NOT7-8_FAW24512	NOT7-8	269
42478093	NOT7-8_FAW24512	NOT7-8	156
42478094	NOT7-8_FAW24512	NOT7-8	178
42478095	NOT7-8_FAW24512	NOT7-8	146
42478096	NOT7-8_FAW24512	NOT7-8	123
42478097	NOT7-8_FAW24512	NOT7-8	339
42478098	NOT7-8_FAW24512	NOT7-8	87
42478099	NOT7-8_FAW24512	NOT7-8	80
42478100	NOT7-8_FAW24512	NOT7-8	173
42478101	NOT7-8_FAW24512	NOT7-8	161
42478102	NOT7-8_FAW24512	NOT7-8	176
42478103	NOT7-8_FAW24512	NOT7-8	132
42478104	NOT7-8_FAW24512	NOT7-8	127
42478105	NOT7-8_FAW24512	NOT7-8	138
42478106	NOT7-8_FAW24512	NOT7-8	46
42478107	NOT7-8_FAW24512	NOT7-8	125
42478108	NOT7-8_FAW24512	NOT7-8	189
42478109	NOT7-8_FAW24512	NOT7-8	121
42478110	NOT7-8_FAW24512	NOT7-8	99
42478111	NOT7-8_FAW24512	NOT7-8	98
42478112	NOT7-8_FAW24512	NOT7-8	169
42478113	NOT7-8_FAW24512	NOT7-8	126
42478114	NOT7-8_FAW24512	NOT7-8	151
42478115	NOT7-8_FAW24512	NOT7-8	60
42478116	NOT7-8_FAW24512	NOT7-8	131
42478117	NOT7-8_FAW24512	NOT7-8	90
42478118	NOT7-8_FAW24512	NOT7-8	123
42478119	NOT7-8_FAW24512	NOT7-8	148
42478120	NOT7-8_FAW24512	NOT7-8	47
42478121	NOT7-8_FAW24512	NOT7-8	74
42478122	NOT7-8_FAW24512	NOT7-8	54
42478123	NOT7-8_FAW24512	NOT7-8	114
42478124	NOT7-8_FAW24512	NOT7-8	86
42478125	NOT7-8_FAW24512	NOT7-8	111
42478126	NOT7-8_FAW24512	NOT7-8	133
42478127	NOT7-8_FAW24512	NOT7-8	145
42478128	NOT7-8_FAW24512	NOT7-8	95
42478129	NOT7-8_FAW24512	NOT7-8	104
42478130	NOT7-8_FAW24512	NOT7-8	121
42478131	NOT7-8_FAW24512	NOT7-8	126
42478132	NOT7-8_FAW24512	NOT7-8	109
42478133	NOT7-8_FAW24512	NOT7-8	151
42478134	NOT7-8_FAW24512	NOT7-8	63
42478135	NOT7-8_FAW24512	NOT7-8	118
42478136	NOT7-8_FAW24512	NOT7-8	84
42478137	NOT7-8_FAW24512	NOT7-8	155
42478138	NOT7-8_FAW24512	NOT7-8	116
42478139	NOT7-8_FAW24512	NOT7-8	42
42478140	NOT7-8_FAW24512	NOT7-8	113
42478141	NOT7-8_FAW24512	NOT7-8	142
42478142	NOT7-8_FAW24512	NOT7-8	112
42478143	NOT7-8_FAW24512	NOT7-8	67
42478144	NOT7-8_FAW24512	NOT7-8	121
42478145	NOT7-8_FAW24512	NOT7-8	122
42478146	NOT7-8_FAW24512	NOT7-8	113
42478147	NOT7-8_FAW24512	NOT7-8	111
42478148	NOT7-8_FAW24512	NOT7-8	114
42478149	NOT7-8_FAW24512	NOT7-8	186
42478150	NOT7-8_FAW24512	NOT7-8	100
42478151	NOT7-8_FAW24512	NOT7-8	142
42478152	NOT7-8_FAW24512	NOT7-8	144
42478153	NOT7-8_FAW24512	NOT7-8	152
42478154	NOT7-8_FAW24512	NOT7-8	75
42478155	NOT7-8_FAW24512	NOT7-8	209
42478156	NOT7-8_FAW24512	NOT7-8	91
42478157	NOT7-8_FAW24512	NOT7-8	59
42478158	NOT7-8_FAW24512	NOT7-8	140
42478159	NOT7-8_FAW24512	NOT7-8	135
42478160	NOT7-8_FAW24512	NOT7-8	41
42478161	NOT7-8_FAW24512	NOT7-8	81
42478162	NOT7-8_FAW24512	NOT7-8	171
42478163	NOT7-8_FAW24512	NOT7-8	127
42478164	NOT7-8_FAW24512	NOT7-8	108
42478165	NOT7-8_FAW24512	NOT7-8	121
42478166	NOT7-8_FAW24512	NOT7-8	135
42478167	NOT7-8_FAW24512	NOT7-8	171
42478168	NOT7-8_FAW24512	NOT7-8	51
42478169	NOT7-8_FAW24512	NOT7-8	136
42478170	NOT7-8_FAW24512	NOT7-8	213
42478171	NOT7-8_FAW24512	NOT7-8	205
42478172	NOT7-8_FAW24512	NOT7-8	115
42478173	NOT7-8_FAW24512	NOT7-8	125
42478174	NOT7-8_FAW24512	NOT7-8	55
42478175	NOT7-8_FAW24512	NOT7-8	337
42478176	NOT7-8_FAW24512	NOT7-8	154
42478177	NOT7-8_FAW24512	NOT7-8	217
42478178	NOT7-8_FAW24512	NOT7-8	143
42478179	NOT7-8_FAW24512	NOT7-8	126
42478180	NOT7-8_FAW24512	NOT7-8	91
42478181	NOT7-8_FAW24512	NOT7-8	123
42478182	NOT7-8_FAW24512	NOT7-8	148
42478183	NOT7-8_FAW24512	NOT7-8	126
42478184	NOT7-8_FAW24512	NOT7-8	62
42478185	NOT7-8_FAW24512	NOT7-8	134
42478186	NOT7-8_FAW24512	NOT7-8	150
42478187	NOT7-8_FAW24512	NOT7-8	76
42478188	NOT7-8_FAW24512	NOT7-8	14
42478189	NOT7-8_FAW24512	NOT7-8	50
42478190	NOT7-8_FAW24512	NOT7-8	22
42478191	NOT7-8_FAW24512	NOT7-8	101
42478192	NOT7-8_FAW24512	NOT7-8	66
42478193	NOT7-8_FAW24512	NOT7-8	68
42478194	NOT7-8_FAW24512	NOT7-8	114
42478195	NOT7-8_FAW24512	NOT7-8	150
42478196	NOT7-8_FAW24512	NOT7-8	180
42478197	NOT7-8_FAW24512	NOT7-8	179
42478198	NOT7-8_FAW24512	NOT7-8	138
42478199	NOT7-8_FAW24512	NOT7-8	77
42478200	NOT7-8_FAW24512	NOT7-8	116
42478201	NOT7-8_FAW24512	NOT7-8	161
42478202	NOT7-8_FAW24512	NOT7-8	116
42478203	NOT7-8_FAW24512	NOT7-8	107
42478204	NOT7-8_FAW24512	NOT7-8	111
42478205	NOT7-8_FAW24512	NOT7-8	123
42478206	NOT7-8_FAW24512	NOT7-8	42
42478207	NOT7-8_FAW24512	NOT7-8	169
42478208	NOT7-8_FAW24512	NOT7-8	127
42478209	NOT7-8_FAW24512	NOT7-8	95
42478210	NOT7-8_FAW24512	NOT7-8	114
42478211	NOT7-8_FAW24512	NOT7-8	97
42478212	NOT7-8_FAW24512	NOT7-8	120
42478213	NOT7-8_FAW24512	NOT7-8	152
42478214	NOT7-8_FAW24512	NOT7-8	74
42478215	NOT7-8_FAW24512	NOT7-8	115
42478216	NOT7-8_FAW24512	NOT7-8	89
42478217	NOT7-8_FAW24512	NOT7-8	164
42478218	NOT7-8_FAW24512	NOT7-8	169
42478219	NOT7-8_FAW24512	NOT7-8	336
42478220	NOT7-8_FAW24512	NOT7-8	97
42478221	NOT7-8_FAW24512	NOT7-8	147
42478222	NOT7-8_FAW24512	NOT7-8	160
42478223	NOT7-8_FAW24512	NOT7-8	125
42478224	NOT7-8_FAW24512	NOT7-8	122
42478225	NOT7-8_FAW24512	NOT7-8	155
42478226	NOT7-8_FAW24512	NOT7-8	187
42478227	NOT7-8_FAW24512	NOT7-8	146
42478228	NOT7-8_FAW24512	NOT7-8	184
42478229	NOT7-8_FAW24512	NOT7-8	124
42478230	NOT7-8_FAW24512	NOT7-8	148
42478231	NOT7-8_FAW24512	NOT7-8	119
42478232	NOT7-8_FAW24512	NOT7-8	105
42478233	NOT7-8_FAW24512	NOT7-8	127
42478234	NOT7-8_FAW24512	NOT7-8	137
42478235	NOT7-8_FAW24512	NOT7-8	158
42478236	NOT7-8_FAW24512	NOT7-8	146
42478237	NOT7-8_FAW24512	NOT7-8	131
42478238	NOT7-8_FAW24512	NOT7-8	99
42478239	NOT7-8_FAW24512	NOT7-8	161
42478240	NOT7-8_FAW24512	NOT7-8	119
42478241	NOT7-8_FAW24512	NOT7-8	87
42478242	NOT7-8_FAW24512	NOT7-8	60
42478243	NOT7-8_FAW24512	NOT7-8	176
42478244	NOT7-8_FAW24512	NOT7-8	129
42478245	NOT7-8_FAW24512	NOT7-8	132
42478246	NOT7-8_FAW24512	NOT7-8	138
42478247	NOT7-8_FAW24512	NOT7-8	169
42478248	NOT7-8_FAW24512	NOT7-8	99
42478249	NOT7-8_FAW24512	NOT7-8	127
42478250	NOT7-8_FAW24512	NOT7-8	129
42478251	NOT7-8_FAW24512	NOT7-8	189
42478252	NOT7-8_FAW24512	NOT7-8	173
42478253	NOT7-8_FAW24512	NOT7-8	85
42478254	NOT7-8_FAW24512	NOT7-8	80
42478255	NOT7-8_FAW24512	NOT7-8	98
42478256	NOT7-8_FAW24512	NOT7-8	46
42478257	NOT7-8_FAW24512	NOT7-8	123
42478258	NOT7-8_FAW24512	NOT7-8	178
42478259	NOT7-8_FAW24512	NOT7-8	90
42478260	NOT7-8_FAW24512	NOT7-8	123
42478261	NOT7-8_FAW24512	NOT7-8	269
42478262	NOT7-8_FAW24512	NOT7-8	156
42478263	NOT7-8_FAW24512	NOT7-8	148
42478264	NOT7-8_FAW24512	NOT7-8	339
42478265	NOT7-8_FAW24512	NOT7-8	47
42478266	NOT7-8_FAW24512	NOT7-8	126
42478267	NOT7-8_FAW24512	NOT7-8	177
42478268	NOT7-8_FAW24512	NOT7-8	74
42478269	NOT7-8_FAW24512	NOT7-8	54
42478270	NOT7-8_FAW24512	NOT7-8	114
42478271	NOT7-8_FAW24512	NOT7-8	86
42478272	NOT7-8_FAW24512	NOT7-8	133
42478273	NOT7-8_FAW24512	NOT7-8	145
42478274	NOT7-8_FAW24512	NOT7-8	95
42478275	NOT7-8_FAW24512	NOT7-8	104
42478276	NOT7-8_FAW24512	NOT7-8	121
42478277	NOT7-8_FAW24512	NOT7-8	126
42478278	NOT7-8_FAW24512	NOT7-8	134
42478279	NOT7-8_FAW24512	NOT7-8	109
42478280	NOT7-8_FAW24512	NOT7-8	151
42478281	NOT7-8_FAW24512	NOT7-8	63
42478282	NOT7-8_FAW24512	NOT7-8	151
42478283	NOT7-8_FAW24512	NOT7-8	118
42478284	NOT7-8_FAW24512	NOT7-8	84
42478285	NOT7-8_FAW24512	NOT7-8	116
42478286	NOT7-8_FAW24512	NOT7-8	121
42478287	NOT7-8_FAW24512	NOT7-8	42
42478288	NOT7-8_FAW24512	NOT7-8	113
42478289	NOT7-8_FAW24512	NOT7-8	142
42478290	NOT7-8_FAW24512	NOT7-8	112
42478291	NOT7-8_FAW24512	NOT7-8	67
42478292	NOT7-8_FAW24512	NOT7-8	125
42478293	NOT7-8_FAW24512	NOT7-8	121
42478294	NOT7-8_FAW24512	NOT7-8	122
42478295	NOT7-8_FAW24512	NOT7-8	113
42478296	NOT7-8_FAW24512	NOT7-8	111
42478297	NOT7-8_FAW24512	NOT7-8	114
42478298	NOT7-8_FAW24512	NOT7-8	186
42478299	NOT7-8_FAW24512	NOT7-8	120
42478300	NOT7-8_FAW24512	NOT7-8	142
42478301	NOT7-8_FAW24512	NOT7-8	144
42478302	NOT7-8_FAW24512	NOT7-8	152
42478303	NOT7-8_FAW24512	NOT7-8	75
42478304	NOT7-8_FAW24512	NOT7-8	209
42478305	NOT7-8_FAW24512	NOT7-8	91
42478306	NOT7-8_FAW24512	NOT7-8	59
42478307	NOT7-8_FAW24512	NOT7-8	140
42478308	NOT7-8_FAW24512	NOT7-8	135
42478309	NOT7-8_FAW24512	NOT7-8	41
42478310	NOT7-8_FAW24512	NOT7-8	81
42478311	NOT7-8_FAW24512	NOT7-8	171
42478312	NOT7-8_FAW24512	NOT7-8	127
42478313	NOT7-8_FAW24512	NOT7-8	108
42478314	NOT7-8_FAW24512	NOT7-8	121
42478315	NOT7-8_FAW24512	NOT7-8	135
42478316	NOT7-8_FAW24512	NOT7-8	171
42478317	NOT7-8_FAW24512	NOT7-8	51
42478318	NOT7-8_FAW24512	NOT7-8	136
42478319	NOT7-8_FAW24512	NOT7-8	213
42478320	NOT7-8_FAW24512	NOT7-8	205
42478321	NOT7-8_FAW24512	NOT7-8	115
42478322	NOT7-8_FAW24512	NOT7-8	125
42478323	NOT7-8_FAW24512	NOT7-8	55
42478324	NOT7-8_FAW24512	NOT7-8	337
42478325	NOT7-8_FAW24512	NOT7-8	154
42478326	NOT7-8_FAW24512	NOT7-8	217
42478327	NOT7-8_FAW24512	NOT7-8	89
42478328	NOT7-8_FAW24512	NOT7-8	143
42478329	NOT7-8_FAW24512	NOT7-8	126
42478330	NOT7-8_FAW24512	NOT7-8	148
42478331	NOT7-8_FAW24512	NOT7-8	126
42478332	NOT7-8_FAW24512	NOT7-8	134
42478333	NOT7-8_FAW24512	NOT7-8	150
42478334	NOT7-8_FAW24512	NOT7-8	101
42478335	NOT7-8_FAW24512	NOT7-8	66
42478336	NOT7-8_FAW24512	NOT7-8	150
42478337	NOT7-8_FAW24512	NOT7-8	42
42478338	NOT7-8_FAW24512	NOT7-8	116
42478339	NOT7-8_FAW24512	NOT7-8	179
42478340	NOT7-8_FAW24512	NOT7-8	111
42478341	NOT7-8_FAW24512	NOT7-8	161
42478342	NOT7-8_FAW24512	NOT7-8	138
42478343	NOT7-8_FAW24512	NOT7-8	123
42478344	NOT7-8_FAW24512	NOT7-8	77
42478345	NOT7-8_FAW24512	NOT7-8	107
42478346	NOT7-8_FAW24512	NOT7-8	127
42478347	NOT7-8_FAW24512	NOT7-8	180
42478348	NOT7-8_FAW24512	NOT7-8	116
42478349	NOT7-8_FAW24512	NOT7-8	22
42478350	NOT7-8_FAW24512	NOT7-8	62
42478351	NOT7-8_FAW24512	NOT7-8	68
42478352	NOT7-8_FAW24512	NOT7-8	123
42478353	NOT7-8_FAW24512	NOT7-8	95
42478354	NOT7-8_FAW24512	NOT7-8	50
42478355	NOT7-8_FAW24512	NOT7-8	14
42478356	NOT7-8_FAW24512	NOT7-8	114
42478357	NOT7-8_FAW24512	NOT7-8	76
42478358	NOT7-8_FAW24512	NOT7-8	97
42478359	NOT7-8_FAW24512	NOT7-8	169
42478360	NOT7-8_FAW24512	NOT7-8	114
42478361	NOT7-8_FAW24512	NOT7-8	152
42478362	NOT7-8_FAW24512	NOT7-8	74
42478363	NOT7-8_FAW24512	NOT7-8	91
42478364	NOT7-8_FAW24512	NOT7-8	115
42478365	NOT7-8_FAW24512	NOT7-8	164
42478366	NOT7-8_FAW24512	NOT7-8	155
42478367	NOT7-8_FAW24512	NOT7-8	169
42478368	NOT7-8_FAW24512	NOT7-8	336
42478369	NOT7-8_FAW24512	NOT7-8	97
42478370	NOT7-8_FAW24512	NOT7-8	147
42478371	NOT7-8_FAW24512	NOT7-8	160
42478372	NOT7-8_FAW24512	NOT7-8	125
42478373	NOT7-8_FAW24512	NOT7-8	122
42478374	NOT7-8_FAW24512	NOT7-8	155
42478375	NOT7-8_FAW24512	NOT7-8	187
42478376	NOT7-8_FAW24512	NOT7-8	146
42478377	NOT7-8_FAW24512	NOT7-8	184
42478378	NOT7-8_FAW24512	NOT7-8	124
42478379	NOT7-8_FAW24512	NOT7-8	148
42478380	NOT7-8_FAW24512	NOT7-8	119
42478381	NOT7-8_FAW24512	NOT7-8	105
42478382	NOT7-8_FAW24512	NOT7-8	212
42478383	NOT7-8_FAW24512	NOT7-8	130
42478384	NOT7-8_FAW24512	NOT7-8	58
42478385	NOT7-8_FAW24512	NOT7-8	150
42478386	NOT7-8_FAW24512	NOT7-8	136
42478387	NOT7-8_FAW24512	NOT7-8	113
42478388	NOT7-8_FAW24512	NOT7-8	89
42478389	NOT7-8_FAW24512	NOT7-8	134
42478390	NOT7-8_FAW24512	NOT7-8	163
42478391	NOT7-8_FAW24512	NOT7-8	256
42478392	NOT7-8_FAW24512	NOT7-8	92
42478393	NOT7-8_FAW24512	NOT7-8	43
42478394	NOT7-8_FAW24512	NOT7-8	99
42478395	NOT7-8_FAW24512	NOT7-8	12
42478396	NOT7-8_FAW24512	NOT7-8	115
42478397	NOT7-8_FAW24512	NOT7-8	26
42478398	NOT7-8_FAW24512	NOT7-8	158
42478399	NOT7-8_FAW24512	NOT7-8	152
42478400	NOT7-8_FAW24512	NOT7-8	133
42478401	NOT7-8_FAW24512	NOT7-8	228
42478402	NOT7-8_FAW24512	NOT7-8	143
42478403	NOT7-8_FAW24512	NOT7-8	179
42478404	NOT7-8_FAW24512	NOT7-8	132
42478405	NOT7-8_FAW24512	NOT7-8	115
42478406	NOT7-8_FAW24512	NOT7-8	103
42478407	NOT7-8_FAW24512	NOT7-8	112
42478408	NOT7-8_FAW24512	NOT7-8	81
42478409	NOT7-8_FAW24512	NOT7-8	142
42478410	NOT7-8_FAW24512	NOT7-8	128
42478411	NOT7-8_FAW24512	NOT7-8	124
42478412	NOT7-8_FAW24512	NOT7-8	121
42478413	NOT7-8_FAW24512	NOT7-8	86
42478414	NOT7-8_FAW24512	NOT7-8	127
42478415	NOT7-8_FAW24512	NOT7-8	116
42478416	NOT7-8_FAW24512	NOT7-8	136
42478417	NOT7-8_FAW24512	NOT7-8	131
42478418	NOT7-8_FAW24512	NOT7-8	80
42478419	NOT7-8_FAW24512	NOT7-8	97
42478420	NOT7-8_FAW24512	NOT7-8	117
42478421	NOT7-8_FAW24512	NOT7-8	79
42478422	NOT7-8_FAW24512	NOT7-8	107
42478423	NOT7-8_FAW24512	NOT7-8	20
42478424	NOT7-8_FAW24512	NOT7-8	73
42478425	NOT7-8_FAW24512	NOT7-8	40
42478426	NOT7-8_FAW24512	NOT7-8	184
42478427	NOT7-8_FAW24512	NOT7-8	180
42478428	NOT7-8_FAW24512	NOT7-8	105
42478429	NOT7-8_FAW24512	NOT7-8	126
42478430	NOT7-8_FAW24512	NOT7-8	57
42478431	NOT7-8_FAW24512	NOT7-8	127
42478432	NOT7-8_FAW24512	NOT7-8	128
42478433	NOT7-8_FAW24512	NOT7-8	102
42478434	NOT7-8_FAW24512	NOT7-8	117
42478435	NOT7-8_FAW24512	NOT7-8	131
42478436	NOT7-8_FAW24512	NOT7-8	41
42478437	NOT7-8_FAW24512	NOT7-8	67
42478438	NOT7-8_FAW24512	NOT7-8	107
42478439	NOT7-8_FAW24512	NOT7-8	115
42478440	NOT7-8_FAW24512	NOT7-8	104
42478441	NOT7-8_FAW24512	NOT7-8	118
42478442	NOT7-8_FAW24512	NOT7-8	129
42478443	NOT7-8_FAW24512	NOT7-8	152
42478444	NOT7-8_FAW24512	NOT7-8	94
42478445	NOT7-8_FAW24512	NOT7-8	98
42478446	NOT7-8_FAW24512	NOT7-8	152
42478447	NOT7-8_FAW24512	NOT7-8	103
42478448	NOT7-8_FAW24512	NOT7-8	112
42478449	NOT7-8_FAW24512	NOT7-8	161
42478450	NOT7-8_FAW24512	NOT7-8	82
42478451	NOT7-8_FAW24512	NOT7-8	82
42478452	NOT7-8_FAW24512	NOT7-8	97
42478453	NOT7-8_FAW24512	NOT7-8	135
42478454	NOT7-8_FAW24512	NOT7-8	134
42478455	NOT7-8_FAW24512	NOT7-8	57
42478456	NOT7-8_FAW24512	NOT7-8	94
42478457	NOT7-8_FAW24512	NOT7-8	138
42478458	NOT7-8_FAW24512	NOT7-8	161
42478459	NOT7-8_FAW24512	NOT7-8	115
42478460	NOT7-8_FAW24512	NOT7-8	119
42478461	NOT7-8_FAW24512	NOT7-8	140
42478462	NOT7-8_FAW24512	NOT7-8	98
42478463	NOT7-8_FAW24512	NOT7-8	24
42478464	NOT7-8_FAW24512	NOT7-8	58
42478465	NOT7-8_FAW24512	NOT7-8	304
42478466	NOT7-8_FAW24512	NOT7-8	179
42478467	NOT7-8_FAW24512	NOT7-8	145
42478468	NOT7-8_FAW24512	NOT7-8	89
42478469	NOT7-8_FAW24512	NOT7-8	183
42478470	NOT7-8_FAW24512	NOT7-8	143
42478471	NOT7-8_FAW24512	NOT7-8	130
42478472	NOT7-8_FAW24512	NOT7-8	187
42478473	NOT7-8_FAW24512	NOT7-8	110
42478474	NOT7-8_FAW24512	NOT7-8	118
42478475	NOT7-8_FAW24512	NOT7-8	140
42478476	NOT7-8_FAW24512	NOT7-8	110
42478477	NOT7-8_FAW24512	NOT7-8	162
42478478	NOT7-8_FAW24512	NOT7-8	141
42478479	NOT7-8_FAW24512	NOT7-8	185
42478480	NOT7-8_FAW24512	NOT7-8	52
42478481	NOT7-8_FAW24512	NOT7-8	99
42478482	NOT7-8_FAW24512	NOT7-8	287
42478483	NOT7-8_FAW24512	NOT7-8	10
42478484	NOT7-8_FAW24512	NOT7-8	130
42478485	NOT7-8_FAW24512	NOT7-8	239
42478486	NOT7-8_FAW24512	NOT7-8	97
42478487	NOT7-8_FAW24512	NOT7-8	127
42478488	NOT7-8_FAW24512	NOT7-8	148
42478489	NOT7-8_FAW24512	NOT7-8	181
42478490	NOT7-8_FAW24512	NOT7-8	92
42478491	NOT7-8_FAW24512	NOT7-8	185
42478492	NOT7-8_FAW24512	NOT7-8	93
42478493	NOT7-8_FAW24512	NOT7-8	247
42478494	NOT7-8_FAW24512	NOT7-8	10
42478495	NOT7-8_FAW24512	NOT7-8	130
42478496	NOT7-8_FAW24512	NOT7-8	127
42478497	NOT7-8_FAW24512	NOT7-8	148
42478498	NOT7-8_FAW24512	NOT7-8	247
42478499	NOT7-8_FAW24512	NOT7-8	128
42478500	NOT7-8_FAW24512	NOT7-8	10
42478501	NOT7-8_FAW24512	NOT7-8	130
42478502	NOT7-8_FAW24512	NOT7-8	127
42478503	NOT7-8_FAW24512	NOT7-8	148
42478504	NOT7-8_FAW24512	NOT7-8	181
42478505	NOT7-8_FAW24512	NOT7-8	247
42478506	NOT7-8_FAW24512	NOT7-8	273
42478507	NOT7-8_FAW24512	NOT7-8	212
42478508	NOT7-8_FAW24512	NOT7-8	88
42478509	NOT7-8_FAW24512	NOT7-8	130
42478510	NOT7-8_FAW24512	NOT7-8	150
42478511	NOT7-8_FAW24512	NOT7-8	136
42478512	NOT7-8_FAW24512	NOT7-8	104
42478513	NOT7-8_FAW24512	NOT7-8	113
42478514	NOT7-8_FAW24512	NOT7-8	137
42478515	NOT7-8_FAW24512	NOT7-8	89
42478516	NOT7-8_FAW24512	NOT7-8	59
42478517	NOT7-8_FAW24512	NOT7-8	134
42478518	NOT7-8_FAW24512	NOT7-8	163
42478519	NOT7-8_FAW24512	NOT7-8	256
42478520	NOT7-8_FAW24512	NOT7-8	92
42478521	NOT7-8_FAW24512	NOT7-8	43
42478522	NOT7-8_FAW24512	NOT7-8	99
42478523	NOT7-8_FAW24512	NOT7-8	26
42478524	NOT7-8_FAW24512	NOT7-8	152
42478525	NOT7-8_FAW24512	NOT7-8	133
42478526	NOT7-8_FAW24512	NOT7-8	228
42478527	NOT7-8_FAW24512	NOT7-8	143
42478528	NOT7-8_FAW24512	NOT7-8	179
42478529	NOT7-8_FAW24512	NOT7-8	132
42478530	NOT7-8_FAW24512	NOT7-8	103
42478531	NOT7-8_FAW24512	NOT7-8	112
42478532	NOT7-8_FAW24512	NOT7-8	81
42478533	NOT7-8_FAW24512	NOT7-8	142
42478534	NOT7-8_FAW24512	NOT7-8	68
42478535	NOT7-8_FAW24512	NOT7-8	128
42478536	NOT7-8_FAW24512	NOT7-8	188
42478537	NOT7-8_FAW24512	NOT7-8	124
42478538	NOT7-8_FAW24512	NOT7-8	121
42478539	NOT7-8_FAW24512	NOT7-8	86
42478540	NOT7-8_FAW24512	NOT7-8	127
42478541	NOT7-8_FAW24512	NOT7-8	131
42478542	NOT7-8_FAW24512	NOT7-8	80
42478543	NOT7-8_FAW24512	NOT7-8	207
42478544	NOT7-8_FAW24512	NOT7-8	97
42478545	NOT7-8_FAW24512	NOT7-8	111
42478546	NOT7-8_FAW24512	NOT7-8	117
42478547	NOT7-8_FAW24512	NOT7-8	79
42478548	NOT7-8_FAW24512	NOT7-8	107
42478549	NOT7-8_FAW24512	NOT7-8	181
42478550	NOT7-8_FAW24512	NOT7-8	93
42478551	NOT7-8_FAW24512	NOT7-8	20
42478552	NOT7-8_FAW24512	NOT7-8	73
42478553	NOT7-8_FAW24512	NOT7-8	96
42478554	NOT7-8_FAW24512	NOT7-8	40
42478555	NOT7-8_FAW24512	NOT7-8	184
42478556	NOT7-8_FAW24512	NOT7-8	105
42478557	NOT7-8_FAW24512	NOT7-8	126
42478558	NOT7-8_FAW24512	NOT7-8	57
42478559	NOT7-8_FAW24512	NOT7-8	127
42478560	NOT7-8_FAW24512	NOT7-8	191
42478561	NOT7-8_FAW24512	NOT7-8	102
42478562	NOT7-8_FAW24512	NOT7-8	117
42478563	NOT7-8_FAW24512	NOT7-8	131
42478564	NOT7-8_FAW24512	NOT7-8	101
42478565	NOT7-8_FAW24512	NOT7-8	136
42478566	NOT7-8_FAW24512	NOT7-8	41
42478567	NOT7-8_FAW24512	NOT7-8	80
42478568	NOT7-8_FAW24512	NOT7-8	67
42478569	NOT7-8_FAW24512	NOT7-8	115
42478570	NOT7-8_FAW24512	NOT7-8	104
42478571	NOT7-8_FAW24512	NOT7-8	118
42478572	NOT7-8_FAW24512	NOT7-8	138
42478573	NOT7-8_FAW24512	NOT7-8	94
42478574	NOT7-8_FAW24512	NOT7-8	98
42478575	NOT7-8_FAW24512	NOT7-8	103
42478576	NOT7-8_FAW24512	NOT7-8	82
42478577	NOT7-8_FAW24512	NOT7-8	86
42478578	NOT7-8_FAW24512	NOT7-8	94
42478579	NOT7-8_FAW24512	NOT7-8	142
42478580	NOT7-8_FAW24512	NOT7-8	138
42478581	NOT7-8_FAW24512	NOT7-8	140
42478582	NOT7-8_FAW24512	NOT7-8	128
42478583	NOT7-8_FAW24512	NOT7-8	152
42478584	NOT7-8_FAW24512	NOT7-8	82
42478585	NOT7-8_FAW24512	NOT7-8	130
42478586	NOT7-8_FAW24512	NOT7-8	152
42478587	NOT7-8_FAW24512	NOT7-8	65
42478588	NOT7-8_FAW24512	NOT7-8	92
42478589	NOT7-8_FAW24512	NOT7-8	116
42478590	NOT7-8_FAW24512	NOT7-8	138
42478591	NOT7-8_FAW24512	NOT7-8	107
42478592	NOT7-8_FAW24512	NOT7-8	97
42478593	NOT7-8_FAW24512	NOT7-8	161
42478594	NOT7-8_FAW24512	NOT7-8	135
42478595	NOT7-8_FAW24512	NOT7-8	112
42478596	NOT7-8_FAW24512	NOT7-8	57
42478597	NOT7-8_FAW24512	NOT7-8	134
42478598	NOT7-8_FAW24512	NOT7-8	111
42478599	NOT7-8_FAW24512	NOT7-8	161
42478600	NOT7-8_FAW24512	NOT7-8	115
42478601	NOT7-8_FAW24512	NOT7-8	158
42478602	NOT7-8_FAW24512	NOT7-8	129
42478603	NOT7-8_FAW24512	NOT7-8	140
42478604	NOT7-8_FAW24512	NOT7-8	209
42478605	NOT7-8_FAW24512	NOT7-8	98
42478606	NOT7-8_FAW24512	NOT7-8	119
42478607	NOT7-8_FAW24512	NOT7-8	24
42478608	NOT7-8_FAW24512	NOT7-8	58
42478609	NOT7-8_FAW24512	NOT7-8	304
42478610	NOT7-8_FAW24512	NOT7-8	58
42478611	NOT7-8_FAW24512	NOT7-8	115
42478612	NOT7-8_FAW24512	NOT7-8	107
42478613	NOT7-8_FAW24512	NOT7-8	136
42478614	NOT7-8_FAW24512	NOT7-8	179
42478615	NOT7-8_FAW24512	NOT7-8	180
42478616	NOT7-8_FAW24512	NOT7-8	145
42478617	NOT7-8_FAW24512	NOT7-8	89
42478618	NOT7-8_FAW24512	NOT7-8	115
42478619	NOT7-8_FAW24512	NOT7-8	183
42478620	NOT7-8_FAW24512	NOT7-8	143
42478621	NOT7-8_FAW24512	NOT7-8	130
42478622	NOT7-8_FAW24512	NOT7-8	187
42478623	NOT7-8_FAW24512	NOT7-8	110
42478624	NOT7-8_FAW24512	NOT7-8	118
42478625	NOT7-8_FAW24512	NOT7-8	140
42478626	NOT7-8_FAW24512	NOT7-8	110
42478627	NOT7-8_FAW24512	NOT7-8	162
42478628	NOT7-8_FAW24512	NOT7-8	141
42478629	NOT7-8_FAW24512	NOT7-8	185
42478630	NOT7-8_FAW24512	NOT7-8	52
42478631	NOT7-8_FAW24512	NOT7-8	99
42478632	NOT7-8_FAW24512	NOT7-8	287
42478633	NOT7-8_FAW24512	NOT7-8	105
42478634	NOT7-8_FAW24512	NOT7-8	127
42478635	NOT7-8_FAW24512	NOT7-8	10
42478636	NOT7-8_FAW24512	NOT7-8	105
42478637	NOT7-8_FAW24512	NOT7-8	130
42478638	NOT7-8_FAW24512	NOT7-8	148
42478639	NOT7-8_FAW24512	NOT7-8	181
42478640	NOT7-8_FAW24512	NOT7-8	253
42478641	NOT7-8_FAW24512	NOT7-8	236
42478642	NOT7-8_FAW24512	NOT7-8	95
42478643	NOT7-8_FAW24512	NOT7-8	247
42478644	NOT7-8_FAW24512	NOT7-8	181
42478645	NOT7-8_FAW24512	NOT7-8	273
42478646	NOT7-8_FAW24512	NOT7-8	123
42478647	NOT7-8_FAW24512	NOT7-8	181
42478648	NOT7-8_FAW24512	NOT7-8	236
42478649	NOT7-8_FAW24512	NOT7-8	273
42478650	NOT7-8_FAW24512	NOT7-8	105
42478651	NOT7-8_FAW24512	NOT7-8	123
42478652	NOT7-8_FAW24512	NOT7-8	140
42478653	NOT7-8_FAW24512	NOT7-8	115
42478654	NOT7-8_FAW24512	NOT7-8	92
42478655	NOT7-8_FAW24512	NOT7-8	150
42478656	NOT7-8_FAW24512	NOT7-8	26
42478657	NOT7-8_FAW24512	NOT7-8	152
42478658	NOT7-8_FAW24512	NOT7-8	136
42478659	NOT7-8_FAW24512	NOT7-8	128
42478660	NOT7-8_FAW24512	NOT7-8	137
42478661	NOT7-8_FAW24512	NOT7-8	158
42478662	NOT7-8_FAW24512	NOT7-8	10
42478663	NOT7-8_FAW24512	NOT7-8	179
42478664	NOT7-8_FAW24512	NOT7-8	105
42478665	NOT7-8_FAW24512	NOT7-8	103
42478666	NOT7-8_FAW24512	NOT7-8	112
42478667	NOT7-8_FAW24512	NOT7-8	99
42478668	NOT7-8_FAW24512	NOT7-8	113
42478669	NOT7-8_FAW24512	NOT7-8	89
42478670	NOT7-8_FAW24512	NOT7-8	228
42478671	NOT7-8_FAW24512	NOT7-8	133
42478672	NOT7-8_FAW24512	NOT7-8	142
42478673	NOT7-8_FAW24512	NOT7-8	212
42478674	NOT7-8_FAW24512	NOT7-8	143
42478675	NOT7-8_FAW24512	NOT7-8	81
42478676	NOT7-8_FAW24512	NOT7-8	88
42478677	NOT7-8_FAW24512	NOT7-8	68
42478678	NOT7-8_FAW24512	NOT7-8	134
42478679	NOT7-8_FAW24512	NOT7-8	256
42478680	NOT7-8_FAW24512	NOT7-8	130
42478681	NOT7-8_FAW24512	NOT7-8	188
42478682	NOT7-8_FAW24512	NOT7-8	132
42478683	NOT7-8_FAW24512	NOT7-8	12
42478684	NOT7-8_FAW24512	NOT7-8	124
42478685	NOT7-8_FAW24512	NOT7-8	43
42478686	NOT7-8_FAW24512	NOT7-8	104
42478687	NOT7-8_FAW24512	NOT7-8	163
42478688	NOT7-8_FAW24512	NOT7-8	123
42478689	NOT7-8_FAW24512	NOT7-8	59
42478690	NOT7-8_FAW24512	NOT7-8	130
42478691	NOT7-8_FAW24512	NOT7-8	121
42478692	NOT7-8_FAW24512	NOT7-8	86
42478693	NOT7-8_FAW24512	NOT7-8	127
42478694	NOT7-8_FAW24512	NOT7-8	116
42478695	NOT7-8_FAW24512	NOT7-8	131
42478696	NOT7-8_FAW24512	NOT7-8	80
42478697	NOT7-8_FAW24512	NOT7-8	207
42478698	NOT7-8_FAW24512	NOT7-8	97
42478699	NOT7-8_FAW24512	NOT7-8	111
42478700	NOT7-8_FAW24512	NOT7-8	117
42478701	NOT7-8_FAW24512	NOT7-8	79
42478702	NOT7-8_FAW24512	NOT7-8	107
42478703	NOT7-8_FAW24512	NOT7-8	181
42478704	NOT7-8_FAW24512	NOT7-8	93
42478705	NOT7-8_FAW24512	NOT7-8	20
42478706	NOT7-8_FAW24512	NOT7-8	73
42478707	NOT7-8_FAW24512	NOT7-8	96
42478708	NOT7-8_FAW24512	NOT7-8	40
42478709	NOT7-8_FAW24512	NOT7-8	184
42478710	NOT7-8_FAW24512	NOT7-8	180
42478711	NOT7-8_FAW24512	NOT7-8	186
42478712	NOT7-8_FAW24512	NOT7-8	105
42478713	NOT7-8_FAW24512	NOT7-8	126
42478714	NOT7-8_FAW24512	NOT7-8	179
42478715	NOT7-8_FAW24512	NOT7-8	57
42478716	NOT7-8_FAW24512	NOT7-8	127
42478717	NOT7-8_FAW24512	NOT7-8	107
42478718	NOT7-8_FAW24512	NOT7-8	58
42478719	NOT7-8_FAW24512	NOT7-8	191
42478720	NOT7-8_FAW24512	NOT7-8	128
42478721	NOT7-8_FAW24512	NOT7-8	102
42478722	NOT7-8_FAW24512	NOT7-8	117
42478723	NOT7-8_FAW24512	NOT7-8	131
42478724	NOT7-8_FAW24512	NOT7-8	101
42478725	NOT7-8_FAW24512	NOT7-8	136
42478726	NOT7-8_FAW24512	NOT7-8	41
42478727	NOT7-8_FAW24512	NOT7-8	80
42478728	NOT7-8_FAW24512	NOT7-8	67
42478729	NOT7-8_FAW24512	NOT7-8	107
42478730	NOT7-8_FAW24512	NOT7-8	115
42478731	NOT7-8_FAW24512	NOT7-8	66
42478732	NOT7-8_FAW24512	NOT7-8	104
42478733	NOT7-8_FAW24512	NOT7-8	118
42478734	NOT7-8_FAW24512	NOT7-8	129
42478735	NOT7-8_FAW24512	NOT7-8	138
42478736	NOT7-8_FAW24512	NOT7-8	209
42478737	NOT7-8_FAW24512	NOT7-8	152
42478738	NOT7-8_FAW24512	NOT7-8	136
42478739	NOT7-8_FAW24512	NOT7-8	94
42478740	NOT7-8_FAW24512	NOT7-8	236
42478741	NOT7-8_FAW24512	NOT7-8	86
42478742	NOT7-8_FAW24512	NOT7-8	142
42478743	NOT7-8_FAW24512	NOT7-8	98
42478744	NOT7-8_FAW24512	NOT7-8	152
42478745	NOT7-8_FAW24512	NOT7-8	103
42478746	NOT7-8_FAW24512	NOT7-8	153
42478747	NOT7-8_FAW24512	NOT7-8	163
42478748	NOT7-8_FAW24512	NOT7-8	112
42478749	NOT7-8_FAW24512	NOT7-8	161
42478750	NOT7-8_FAW24512	NOT7-8	140
42478751	NOT7-8_FAW24512	NOT7-8	82
42478752	NOT7-8_FAW24512	NOT7-8	82
42478753	NOT7-8_FAW24512	NOT7-8	111
42478754	NOT7-8_FAW24512	NOT7-8	97
42478755	NOT7-8_FAW24512	NOT7-8	135
42478756	NOT7-8_FAW24512	NOT7-8	134
42478757	NOT7-8_FAW24512	NOT7-8	57
42478758	NOT7-8_FAW24512	NOT7-8	94
42478759	NOT7-8_FAW24512	NOT7-8	138
42478760	NOT7-8_FAW24512	NOT7-8	161
42478761	NOT7-8_FAW24512	NOT7-8	138
42478762	NOT7-8_FAW24512	NOT7-8	115
42478763	NOT7-8_FAW24512	NOT7-8	65
42478764	NOT7-8_FAW24512	NOT7-8	119
42478765	NOT7-8_FAW24512	NOT7-8	92
42478766	NOT7-8_FAW24512	NOT7-8	115
42478767	NOT7-8_FAW24512	NOT7-8	140
42478768	NOT7-8_FAW24512	NOT7-8	98
42478769	NOT7-8_FAW24512	NOT7-8	24
42478770	NOT7-8_FAW24512	NOT7-8	58
42478771	NOT7-8_FAW24512	NOT7-8	304
42478772	NOT7-8_FAW24512	NOT7-8	145
42478773	NOT7-8_FAW24512	NOT7-8	89
42478774	NOT7-8_FAW24512	NOT7-8	115
42478775	NOT7-8_FAW24512	NOT7-8	183
42478776	NOT7-8_FAW24512	NOT7-8	143
42478777	NOT7-8_FAW24512	NOT7-8	130
42478778	NOT7-8_FAW24512	NOT7-8	187
42478779	NOT7-8_FAW24512	NOT7-8	110
42478780	NOT7-8_FAW24512	NOT7-8	118
42478781	NOT7-8_FAW24512	NOT7-8	140
42478782	NOT7-8_FAW24512	NOT7-8	110
42478783	NOT7-8_FAW24512	NOT7-8	162
42478784	NOT7-8_FAW24512	NOT7-8	141
42478785	NOT7-8_FAW24512	NOT7-8	185
42478786	NOT7-8_FAW24512	NOT7-8	52
42478787	NOT7-8_FAW24512	NOT7-8	99
42478788	NOT7-8_FAW24512	NOT7-8	287
42478789	NOT7-8_FAW24512	NOT7-8	105
42478790	NOT7-8_FAW24512	NOT7-8	115
42478791	NOT7-8_FAW24512	NOT7-8	123
42478792	NOT7-8_FAW24512	NOT7-8	136
42478793	NOT7-8_FAW24512	NOT7-8	130
42478794	NOT7-8_FAW24512	NOT7-8	99
42478795	NOT7-8_FAW24512	NOT7-8	68
42478796	NOT7-8_FAW24512	NOT7-8	256
42478797	NOT7-8_FAW24512	NOT7-8	12
42478798	NOT7-8_FAW24512	NOT7-8	121
42478799	NOT7-8_FAW24512	NOT7-8	127
42478800	NOT7-8_FAW24512	NOT7-8	115
42478801	NOT7-8_FAW24512	NOT7-8	136
42478802	NOT7-8_FAW24512	NOT7-8	89
42478803	NOT7-8_FAW24512	NOT7-8	131
42478804	NOT7-8_FAW24512	NOT7-8	80
42478805	NOT7-8_FAW24512	NOT7-8	132
42478806	NOT7-8_FAW24512	NOT7-8	111
42478807	NOT7-8_FAW24512	NOT7-8	117
42478808	NOT7-8_FAW24512	NOT7-8	181
42478809	NOT7-8_FAW24512	NOT7-8	73
42478810	NOT7-8_FAW24512	NOT7-8	184
42478811	NOT7-8_FAW24512	NOT7-8	180
42478812	NOT7-8_FAW24512	NOT7-8	105
42478813	NOT7-8_FAW24512	NOT7-8	92
42478814	NOT7-8_FAW24512	NOT7-8	137
42478815	NOT7-8_FAW24512	NOT7-8	152
42478816	NOT7-8_FAW24512	NOT7-8	273
42478817	NOT7-8_FAW24512	NOT7-8	58
42478818	NOT7-8_FAW24512	NOT7-8	191
42478819	NOT7-8_FAW24512	NOT7-8	80
42478820	NOT7-8_FAW24512	NOT7-8	107
42478821	NOT7-8_FAW24512	NOT7-8	138
42478822	NOT7-8_FAW24512	NOT7-8	94
42478823	NOT7-8_FAW24512	NOT7-8	236
42478824	NOT7-8_FAW24512	NOT7-8	142
42478825	NOT7-8_FAW24512	NOT7-8	152
42478826	NOT7-8_FAW24512	NOT7-8	153
42478827	NOT7-8_FAW24512	NOT7-8	183
42478828	NOT7-8_FAW24512	NOT7-8	57
42478829	NOT7-8_FAW24512	NOT7-8	94
42478830	NOT7-8_FAW24512	NOT7-8	115
42478831	NOT7-8_FAW24512	NOT7-8	115
42478832	NOT7-8_FAW24512	NOT7-8	304
42478833	NOT7-8_FAW24512	NOT7-8	58
42478834	NOT7-8_FAW24512	NOT7-8	179
42478835	NOT7-8_FAW24512	NOT7-8	145
42478836	NOT7-8_FAW24512	NOT7-8	89
42478837	NOT7-8_FAW24512	NOT7-8	287
42478838	NOT7-8_FAW24512	NOT7-8	143
42478839	NOT7-8_FAW24512	NOT7-8	130
42478840	NOT7-8_FAW24512	NOT7-8	187
42478841	NOT7-8_FAW24512	NOT7-8	140
42478842	NOT7-8_FAW24512	NOT7-8	110
42478843	NOT7-8_FAW24512	NOT7-8	141
42478844	NOT7-8_FAW24512	NOT7-8	127
42478845	NOT7-8_FAW24512	NOT7-8	148
42478846	NOT7-8_FAW24512	NOT7-8	130
42478847	NOT7-8_FAW24512	NOT7-8	97
42478848	NOT7-8_FAW24512	NOT7-8	239
42478849	NOT7-8_FAW24512	NOT7-8	181
42478850	NOT7-8_FAW24512	NOT7-8	92
42478851	NOT7-8_FAW24512	NOT7-8	185
42478852	NOT7-8_FAW24512	NOT7-8	273
42478853	NOT7-8_FAW24512	NOT7-8	93
42478854	NOT7-8_FAW24512	NOT7-8	247
42478855	NOT7-8_FAW24512	NOT7-8	115
42478856	NOT7-8_FAW24512	NOT7-8	115
42478857	NOT7-8_FAW24512	NOT7-8	130
42478858	NOT7-8_FAW24512	NOT7-8	136
42478859	NOT7-8_FAW24512	NOT7-8	180
42478860	NOT7-8_FAW24512	NOT7-8	68
42478861	NOT7-8_FAW24512	NOT7-8	137
42478862	NOT7-8_FAW24512	NOT7-8	183
42478863	NOT7-8_FAW24512	NOT7-8	58
42478864	NOT7-8_FAW24512	NOT7-8	80
42478865	NOT7-8_FAW24512	NOT7-8	107
42478866	NOT7-8_FAW24512	NOT7-8	138
42478867	NOT7-8_FAW24512	NOT7-8	287
42478868	NOT7-8_FAW24512	NOT7-8	115
42478869	NOT7-8_FAW24512	NOT7-8	24
42478870	NOT7-8_FAW24512	NOT7-8	304
42478871	NOT7-8_FAW24512	NOT7-8	58
42478872	NOT7-8_FAW24512	NOT7-8	179
42478873	NOT7-8_FAW24512	NOT7-8	145
42478874	NOT7-8_FAW24512	NOT7-8	89
42478875	NOT7-8_FAW24512	NOT7-8	143
42478876	NOT7-8_FAW24512	NOT7-8	130
42478877	NOT7-8_FAW24512	NOT7-8	187
42478878	NOT7-8_FAW24512	NOT7-8	110
42478879	NOT7-8_FAW24512	NOT7-8	118
42478880	NOT7-8_FAW24512	NOT7-8	140
42478881	NOT7-8_FAW24512	NOT7-8	110
42478882	NOT7-8_FAW24512	NOT7-8	162
42478883	NOT7-8_FAW24512	NOT7-8	141
42478884	NOT7-8_FAW24512	NOT7-8	185
42478885	NOT7-8_FAW24512	NOT7-8	52
42478886	NOT7-8_FAW24512	NOT7-8	99
42478887	NOT7-8_FAW24512	NOT7-8	105
42478888	NOT7-8_FAW24512	NOT7-8	123
42478889	NOT7-8_FAW24512	NOT7-8	105
42478890	NOT7-8_FAW24512	NOT7-8	236
42478891	NOT7-8_FAW24512	NOT7-8	140
42478892	NOT7-8_FAW24512	NOT7-8	123
42478893	NOT7-8_FAW24512	NOT7-8	140
42478894	NOT7-8_FAW24512	NOT7-8	273
42478895	NOT7-8_FAW24512	NOT7-8	239
42478896	NOT7-8_FAW24512	NOT7-8	93
42478897	NOT7-8_FAW24512	NOT7-8	247
42478898	NOT7-8_FAW24512	NOT7-8	148
42478899	NOT7-8_FAW24512	NOT7-8	185
42478900	NOT7-8_FAW24512	NOT7-8	93
42478901	NOT7-8_FAW24512	NOT7-8	185
42478902	NOT7-8_FAW24512	NOT7-8	10
42478903	NOT7-8_FAW24512	NOT7-8	236
42478904	NOT7-8_FAW24512	NOT7-8	99
42478905	NOT7-8_FAW24512	NOT7-8	127
42478906	NOT7-8_FAW24512	NOT7-8	200
42478907	NOT7-8_FAW24512	NOT7-8	129
42478908	NOT7-8_FAW24512	NOT7-8	107
42478909	NOT7-8_FAW24512	NOT7-8	117
42478910	NOT7-8_FAW24512	NOT7-8	50
42478911	NOT7-8_FAW24512	NOT7-8	109
42478912	NOT7-8_FAW24512	NOT7-8	139
42478913	NOT7-8_FAW24512	NOT7-8	212
42478914	NOT7-8_FAW24512	NOT7-8	95
42478915	NOT7-8_FAW24512	NOT7-8	133
42478916	NOT7-8_FAW24512	NOT7-8	92
42478917	NOT7-8_FAW24512	NOT7-8	90
42478918	NOT7-8_FAW24512	NOT7-8	225
42478919	NOT7-8_FAW24512	NOT7-8	102
42478920	NOT7-8_FAW24512	NOT7-8	90
42478921	NOT7-8_FAW24512	NOT7-8	121
42478922	NOT7-8_FAW24512	NOT7-8	127
42478923	NOT7-8_FAW24512	NOT7-8	121
42478924	NOT7-8_FAW24512	NOT7-8	129
42478925	NOT7-8_FAW24512	NOT7-8	124
42478926	NOT7-8_FAW24512	NOT7-8	167
42478927	NOT7-8_FAW24512	NOT7-8	129
42478928	NOT7-8_FAW24512	NOT7-8	174
42478929	NOT7-8_FAW24512	NOT7-8	183
42478930	NOT7-8_FAW24512	NOT7-8	181
42478931	NOT7-8_FAW24512	NOT7-8	77
42478932	NOT7-8_FAW24512	NOT7-8	188
42478933	NOT7-8_FAW24512	NOT7-8	245
42478934	NOT7-8_FAW24512	NOT7-8	138
42478935	NOT7-8_FAW24512	NOT7-8	226
42478936	NOT7-8_FAW24512	NOT7-8	84
42478937	NOT7-8_FAW24512	NOT7-8	55
42478938	NOT7-8_FAW24512	NOT7-8	111
42478939	NOT7-8_FAW24512	NOT7-8	58
42478940	NOT7-8_FAW24512	NOT7-8	57
42478941	NOT7-8_FAW24512	NOT7-8	89
42478942	NOT7-8_FAW24512	NOT7-8	73
42478943	NOT7-8_FAW24512	NOT7-8	136
42478944	NOT7-8_FAW24512	NOT7-8	104
42478945	NOT7-8_FAW24512	NOT7-8	78
42478946	NOT7-8_FAW24512	NOT7-8	181
42478947	NOT7-8_FAW24512	NOT7-8	110
42478948	NOT7-8_FAW24512	NOT7-8	132
42478949	NOT7-8_FAW24512	NOT7-8	152
42478950	NOT7-8_FAW24512	NOT7-8	14
42478951	NOT7-8_FAW24512	NOT7-8	159
42478952	NOT7-8_FAW24512	NOT7-8	140
42478953	NOT7-8_FAW24512	NOT7-8	153
42478954	NOT7-8_FAW24512	NOT7-8	161
42478955	NOT7-8_FAW24512	NOT7-8	194
42478956	NOT7-8_FAW24512	NOT7-8	130
42478957	NOT7-8_FAW24512	NOT7-8	129
42478958	NOT7-8_FAW24512	NOT7-8	7
42478959	NOT7-8_FAW24512	NOT7-8	127
42478960	NOT7-8_FAW24512	NOT7-8	7
42478961	NOT7-8_FAW24512	NOT7-8	119
42478962	NOT7-8_FAW24512	NOT7-8	57
42478963	NOT7-8_FAW24512	NOT7-8	188
42478964	NOT7-8_FAW24512	NOT7-8	77
42478965	NOT7-8_FAW24512	NOT7-8	55
42478966	NOT7-8_FAW24512	NOT7-8	111
42478967	NOT7-8_FAW24512	NOT7-8	89
42478968	NOT7-8_FAW24512	NOT7-8	245
42478969	NOT7-8_FAW24512	NOT7-8	102
42478970	NOT7-8_FAW24512	NOT7-8	58
42478971	NOT7-8_FAW24512	NOT7-8	124
42478972	NOT7-8_FAW24512	NOT7-8	138
42478973	NOT7-8_FAW24512	NOT7-8	225
42478974	NOT7-8_FAW24512	NOT7-8	174
42478975	NOT7-8_FAW24512	NOT7-8	226
42478976	NOT7-8_FAW24512	NOT7-8	90
42478977	NOT7-8_FAW24512	NOT7-8	129
42478978	NOT7-8_FAW24512	NOT7-8	136
42478979	NOT7-8_FAW24512	NOT7-8	167
42478980	NOT7-8_FAW24512	NOT7-8	121
42478981	NOT7-8_FAW24512	NOT7-8	183
42478982	NOT7-8_FAW24512	NOT7-8	104
42478983	NOT7-8_FAW24512	NOT7-8	127
42478984	NOT7-8_FAW24512	NOT7-8	181
42478985	NOT7-8_FAW24512	NOT7-8	152
42478986	NOT7-8_FAW24512	NOT7-8	278
42478987	NOT7-8_FAW24512	NOT7-8	135
42478988	NOT7-8_FAW24512	NOT7-8	136
42478989	NOT7-8_FAW24512	NOT7-8	78
42478990	NOT7-8_FAW24512	NOT7-8	136
42478991	NOT7-8_FAW24512	NOT7-8	78
42478992	NOT7-8_FAW24512	NOT7-8	136
42478993	NOT7-8_FAW24512	NOT7-8	78
42478994	NOT7-8_FAW24512	NOT7-8	135
42478995	NOT7-8_FAW24512	NOT7-8	139
42478996	NOT7-8_FAW24512	NOT7-8	110
42478997	NOT7-8_FAW24512	NOT7-8	96
42478998	NOT7-8_FAW24512	NOT7-8	128
42478999	NOT7-8_FAW24512	NOT7-8	66
42479000	NOT7-8_FAW24512	NOT7-8	134
42479001	NOT7-8_FAW24512	NOT7-8	152
42479002	NOT7-8_FAW24512	NOT7-8	252
42479003	NOT7-8_FAW24512	NOT7-8	145
42479004	NOT7-8_FAW24512	NOT7-8	129
42479005	NOT7-8_FAW24512	NOT7-8	107
42479006	NOT7-8_FAW24512	NOT7-8	129
42479007	NOT7-8_FAW24512	NOT7-8	160
42479008	NOT7-8_FAW24512	NOT7-8	255
42479009	NOT7-8_FAW24512	NOT7-8	129
42479010	NOT7-8_FAW24512	NOT7-8	52
42479011	NOT7-8_FAW24512	NOT7-8	6
42479012	NOT7-8_FAW24512	NOT7-8	41
42479013	NOT7-8_FAW24512	NOT7-8	89
42479014	NOT7-8_FAW24512	NOT7-8	81
42479015	NOT7-8_FAW24512	NOT7-8	153
42479016	NOT7-8_FAW24512	NOT7-8	78
42479017	NOT7-8_FAW24512	NOT7-8	101
42479018	NOT7-8_FAW24512	NOT7-8	113
42479019	NOT7-8_FAW24512	NOT7-8	7
42479020	NOT7-8_FAW24512	NOT7-8	149
42479021	NOT7-8_FAW24512	NOT7-8	62
42479022	NOT7-8_FAW24512	NOT7-8	79
42479023	NOT7-8_FAW24512	NOT7-8	53
42479024	NOT7-8_FAW24512	NOT7-8	273
42479025	NOT7-8_FAW24512	NOT7-8	49
42479026	NOT7-8_FAW24512	NOT7-8	148
42479027	NOT7-8_FAW24512	NOT7-8	140
42479028	NOT7-8_FAW24512	NOT7-8	113
42479029	NOT7-8_FAW24512	NOT7-8	141
42479030	NOT7-8_FAW24512	NOT7-8	188
42479031	NOT7-8_FAW24512	NOT7-8	156
42479032	NOT7-8_FAW24512	NOT7-8	167
42479033	NOT7-8_FAW24512	NOT7-8	52
42479034	NOT7-8_FAW24512	NOT7-8	102
42479035	NOT7-8_FAW24512	NOT7-8	129
42479036	NOT7-8_FAW24512	NOT7-8	102
42479037	NOT7-8_FAW24512	NOT7-8	129
42479038	NOT7-8_FAW24512	NOT7-8	99
42479039	NOT7-8_FAW24512	NOT7-8	114
42479040	NOT7-8_FAW24512	NOT7-8	111
42479041	NOT7-8_FAW24512	NOT7-8	61
42479042	NOT7-8_FAW24512	NOT7-8	155
42479043	NOT7-8_FAW24512	NOT7-8	155
42479044	NOT7-8_FAW24512	NOT7-8	63
42479045	NOT7-8_FAW24512	NOT7-8	159
42479046	NOT7-8_FAW24512	NOT7-8	76
42479047	NOT7-8_FAW24512	NOT7-8	273
42479048	NOT7-8_FAW24512	NOT7-8	162
42479049	NOT7-8_FAW24512	NOT7-8	61
42479050	NOT7-8_FAW24512	NOT7-8	49
42479051	NOT7-8_FAW24512	NOT7-8	99
42479052	NOT7-8_FAW24512	NOT7-8	140
42479053	NOT7-8_FAW24512	NOT7-8	141
42479054	NOT7-8_FAW24512	NOT7-8	110
42479055	NOT7-8_FAW24512	NOT7-8	129
42479056	NOT7-8_FAW24512	NOT7-8	102
42479057	NOT7-8_FAW24512	NOT7-8	113
42479058	NOT7-8_FAW24512	NOT7-8	156
42479059	NOT7-8_FAW24512	NOT7-8	184
42479060	NOT7-8_FAW24512	NOT7-8	188
42479061	NOT7-8_FAW24512	NOT7-8	52
42479062	NOT7-8_FAW24512	NOT7-8	132
42479063	NOT7-8_FAW24512	NOT7-8	129
42479064	NOT7-8_FAW24512	NOT7-8	102
42479065	NOT7-8_FAW24512	NOT7-8	148
42479066	NOT7-8_FAW24512	NOT7-8	167
42479067	NOT7-8_FAW24512	NOT7-8	162
42479068	NOT7-8_FAW24512	NOT7-8	111
42479069	NOT7-8_FAW24512	NOT7-8	63
42479070	NOT7-8_FAW24512	NOT7-8	125
42479071	NOT7-8_FAW24512	NOT7-8	103
42479072	NOT7-8_FAW24512	NOT7-8	155
42479073	NOT7-8_FAW24512	NOT7-8	140
42479074	NOT7-8_FAW24512	NOT7-8	155
42479075	NOT7-8_FAW24512	NOT7-8	72
42479076	NOT7-8_FAW24512	NOT7-8	114
42479077	NOT7-8_FAW24512	NOT7-8	158
42479078	NOT7-8_FAW24512	NOT7-8	159
42479079	NOT7-8_FAW24512	NOT7-8	76
42479080	NOT7-8_FAW24512	NOT7-8	72
42479081	NOT7-8_FAW24512	NOT7-8	140
42479082	NOT7-8_FAW24512	NOT7-8	103
42479083	NOT7-8_FAW24512	NOT7-8	113
42479084	NOT7-8_FAW24512	NOT7-8	155
42479085	NOT7-8_FAW24512	NOT7-8	158
42479086	NOT7-8_FAW24512	NOT7-8	155
42479087	NOT7-8_FAW24512	NOT7-8	125
42479088	NOT7-8_FAW24512	NOT7-8	114
42479089	NOT7-8_FAW24512	NOT7-8	111
42479090	NOT7-8_FAW24512	NOT7-8	61
42479091	NOT7-8_FAW24512	NOT7-8	49
42479092	NOT7-8_FAW24512	NOT7-8	148
42479093	NOT7-8_FAW24512	NOT7-8	99
42479094	NOT7-8_FAW24512	NOT7-8	140
42479095	NOT7-8_FAW24512	NOT7-8	113
42479096	NOT7-8_FAW24512	NOT7-8	141
42479097	NOT7-8_FAW24512	NOT7-8	188
42479098	NOT7-8_FAW24512	NOT7-8	167
42479099	NOT7-8_FAW24512	NOT7-8	184
42479100	NOT7-8_FAW24512	NOT7-8	110
42479101	NOT7-8_FAW24512	NOT7-8	52
42479102	NOT7-8_FAW24512	NOT7-8	102
42479103	NOT7-8_FAW24512	NOT7-8	129
42479104	NOT7-8_FAW24512	NOT7-8	132
42479105	NOT7-8_FAW24512	NOT7-8	102
42479106	NOT7-8_FAW24512	NOT7-8	129
42479107	NOT7-8_FAW24512	NOT7-8	156
42479108	NOT7-8_FAW24512	NOT7-8	63
42479109	NOT7-8_FAW24512	NOT7-8	159
42479110	NOT7-8_FAW24512	NOT7-8	76
42479111	NOT7-8_FAW24512	NOT7-8	141
42479112	NOT7-8_FAW24512	NOT7-8	188
42479113	NOT7-8_FAW24512	NOT7-8	129
42479114	NOT7-8_FAW24512	NOT7-8	102
42479115	NOT7-8_FAW24512	NOT7-8	61
42479116	NOT7-8_FAW24512	NOT7-8	99
42479117	NOT7-8_FAW24512	NOT7-8	110
42479118	NOT7-8_FAW24512	NOT7-8	156
42479119	NOT7-8_FAW24512	NOT7-8	52
42479120	NOT7-8_FAW24512	NOT7-8	132
42479121	NOT7-8_FAW24512	NOT7-8	129
42479122	NOT7-8_FAW24512	NOT7-8	102
42479123	NOT7-8_FAW24512	NOT7-8	148
42479124	NOT7-8_FAW24512	NOT7-8	162
42479125	NOT7-8_FAW24512	NOT7-8	141
42479126	NOT7-8_FAW24512	NOT7-8	113
42479127	NOT7-8_FAW24512	NOT7-8	188
42479128	NOT7-8_FAW24512	NOT7-8	184
42479129	NOT7-8_FAW24512	NOT7-8	129
42479130	NOT7-8_FAW24512	NOT7-8	102
42479131	NOT7-8_FAW24512	NOT7-8	61
42479132	NOT7-8_FAW24512	NOT7-8	49
42479133	NOT7-8_FAW24512	NOT7-8	99
42479134	NOT7-8_FAW24512	NOT7-8	140
42479135	NOT7-8_FAW24512	NOT7-8	110
42479136	NOT7-8_FAW24512	NOT7-8	156
42479137	NOT7-8_FAW24512	NOT7-8	52
42479138	NOT7-8_FAW24512	NOT7-8	132
42479139	NOT7-8_FAW24512	NOT7-8	129
42479140	NOT7-8_FAW24512	NOT7-8	102
42479141	NOT7-8_FAW24512	NOT7-8	148
42479142	NOT7-8_FAW24512	NOT7-8	167
42479143	NOT7-8_FAW24512	NOT7-8	111
42479144	NOT7-8_FAW24512	NOT7-8	63
42479145	NOT7-8_FAW24512	NOT7-8	113
42479146	NOT7-8_FAW24512	NOT7-8	155
42479147	NOT7-8_FAW24512	NOT7-8	140
42479148	NOT7-8_FAW24512	NOT7-8	155
42479149	NOT7-8_FAW24512	NOT7-8	114
42479150	NOT7-8_FAW24512	NOT7-8	158
42479151	NOT7-8_FAW24512	NOT7-8	159
42479152	NOT7-8_FAW24512	NOT7-8	76
42479153	NOT7-8_FAW24512	NOT7-8	158
42479154	NOT7-8_FAW24512	NOT7-8	114
42479155	NOT7-8_FAW24512	NOT7-8	140
42479156	NOT7-8_FAW24512	NOT7-8	114
42479157	NOT7-8_FAW24512	NOT7-8	162
42479158	NOT7-8_FAW24512	NOT7-8	162
42479159	NOT7-8_FAW24512	NOT7-8	123
42479160	NOT7-8_FAW24512	NOT7-8	123
42479161	NOT7-8_FAW24512	NOT7-8	123
42479162	NOT7-8_FAW24512	NOT7-8	203
42479163	NOT7-8_FAW24512	NOT7-8	134
42479164	NOT7-8_FAW24512	NOT7-8	90
42479165	NOT7-8_FAW24512	NOT7-8	51
42479166	NOT7-8_FAW24512	NOT7-8	75
42479167	NOT7-8_FAW24512	NOT7-8	90
42479168	NOT7-8_FAW24512	NOT7-8	194
42479169	NOT7-8_FAW24512	NOT7-8	116
42479170	NOT7-8_FAW24512	NOT7-8	109
42479171	NOT7-8_FAW24512	NOT7-8	276
42479172	NOT7-8_FAW24512	NOT7-8	181
42479173	NOT7-8_FAW24512	NOT7-8	28
42479174	NOT7-8_FAW24512	NOT7-8	94
42479175	NOT7-8_FAW24512	NOT7-8	149
42479176	NOT7-8_FAW24512	NOT7-8	51
42479177	NOT7-8_FAW24512	NOT7-8	75
42479178	NOT7-8_FAW24512	NOT7-8	90
42479179	NOT7-8_FAW24512	NOT7-8	116
42479180	NOT7-8_FAW24512	NOT7-8	109
42479181	NOT7-8_FAW24512	NOT7-8	90
42479182	NOT7-8_FAW24512	NOT7-8	194
42479183	NOT7-8_FAW24512	NOT7-8	276
42479184	NOT7-8_FAW24512	NOT7-8	181
42479185	NOT7-8_FAW24512	NOT7-8	94
42479186	NOT7-8_FAW24512	NOT7-8	149
42479187	NOT7-8_FAW24512	NOT7-8	174
42479188	NOT7-8_FAW24512	NOT7-8	90
42479189	NOT7-8_FAW24512	NOT7-8	94
42479190	NOT7-8_FAW24512	NOT7-8	151
42479191	NOT7-8_FAW24512	NOT7-8	51
42479192	NOT7-8_FAW24512	NOT7-8	116
42479193	NOT7-8_FAW24512	NOT7-8	109
42479194	NOT7-8_FAW24512	NOT7-8	90
42479195	NOT7-8_FAW24512	NOT7-8	75
42479196	NOT7-8_FAW24512	NOT7-8	194
42479197	NOT7-8_FAW24512	NOT7-8	179
42479198	NOT7-8_FAW24512	NOT7-8	90
42479199	NOT7-8_FAW24512	NOT7-8	276
42479200	NOT7-8_FAW24512	NOT7-8	181
42479201	NOT7-8_FAW24512	NOT7-8	28
42479202	NOT7-8_FAW24512	NOT7-8	149
42479203	NOT7-8_FAW24512	NOT7-8	174
42479204	NOT7-8_FAW24512	NOT7-8	90
42479205	NOT7-8_FAW24512	NOT7-8	67
42479206	NOT7-8_FAW24512	NOT7-8	151
42479207	NOT7-8_FAW24512	NOT7-8	67
42479208	NOT7-8_FAW24512	NOT7-8	149
42479209	NOT7-8_FAW24512	NOT7-8	151
42479210	NOT7-8_FAW24512	NOT7-8	67
42479211	NOT7-8_FAW24512	NOT7-8	179
42479212	NOT7-8_FAW24512	NOT7-8	28
42479213	NOT7-8_FAW24512	NOT7-8	179
42479214	NOT7-8_FAW24512	NOT7-8	24
42479215	NOT7-8_FAW24512	NOT7-8	28
42479216	NOT7-8_FAW24512	NOT7-8	24
42479217	NOT7-8_FAW24512	NOT7-8	94
42479218	NOT7-8_FAW24512	NOT7-8	151
42479219	NOT7-8_FAW24512	NOT7-8	51
42479220	NOT7-8_FAW24512	NOT7-8	116
42479221	NOT7-8_FAW24512	NOT7-8	94
42479222	NOT7-8_FAW24512	NOT7-8	174
42479223	NOT7-8_FAW24512	NOT7-8	67
42479224	NOT7-8_FAW24512	NOT7-8	90
42479225	NOT7-8_FAW24512	NOT7-8	179
42479226	NOT7-8_FAW24512	NOT7-8	174
42479227	NOT7-8_FAW24512	NOT7-8	67
42479228	NOT7-8_FAW24512	NOT7-8	179
42479229	NOT7-8_FAW24512	NOT7-8	149
42479230	NOT7-8_FAW24512	NOT7-8	174
42479231	NOT7-8_FAW24512	NOT7-8	51
42479232	NOT7-8_FAW24512	NOT7-8	109
42479233	NOT7-8_FAW24512	NOT7-8	90
42479234	NOT7-8_FAW24512	NOT7-8	75
42479235	NOT7-8_FAW24512	NOT7-8	194
42479236	NOT7-8_FAW24512	NOT7-8	276
42479237	NOT7-8_FAW24512	NOT7-8	181
42479238	NOT7-8_FAW24512	NOT7-8	94
42479239	NOT7-8_FAW24512	NOT7-8	149
42479240	NOT7-8_FAW24512	NOT7-8	151
42479241	NOT7-8_FAW24512	NOT7-8	179
42479242	NOT7-8_FAW24512	NOT7-8	28
42479243	NOT7-8_FAW24512	NOT7-8	90
42479244	NOT7-8_FAW24512	NOT7-8	51
42479245	NOT7-8_FAW24512	NOT7-8	75
42479246	NOT7-8_FAW24512	NOT7-8	90
42479247	NOT7-8_FAW24512	NOT7-8	194
42479248	NOT7-8_FAW24512	NOT7-8	116
42479249	NOT7-8_FAW24512	NOT7-8	109
42479250	NOT7-8_FAW24512	NOT7-8	276
42479251	NOT7-8_FAW24512	NOT7-8	181
42479252	NOT7-8_FAW24512	NOT7-8	28
42479253	NOT7-8_FAW24512	NOT7-8	151
42479254	NOT7-8_FAW24512	NOT7-8	75
42479255	NOT7-8_FAW24512	NOT7-8	194
42479256	NOT7-8_FAW24512	NOT7-8	116
42479257	NOT7-8_FAW24512	NOT7-8	109
42479258	NOT7-8_FAW24512	NOT7-8	276
42479259	NOT7-8_FAW24512	NOT7-8	181
42479260	NOT7-8_FAW24512	NOT7-8	67
42479261	NOT7-8_FAW24512	NOT7-8	174
42479262	NOT7-8_FAW24512	NOT7-8	99
42479263	NOT7-8_FAW24512	NOT7-8	73
42479264	NOT7-8_FAW24512	NOT7-8	121
42479265	NOT7-8_FAW24512	NOT7-8	149
42479266	NOT7-8_FAW24512	NOT7-8	52
42479267	NOT7-8_FAW24512	NOT7-8	100
42479268	NOT7-8_FAW24512	NOT7-8	169
42479269	NOT7-8_FAW24512	NOT7-8	321
42479270	NOT7-8_FAW24512	NOT7-8	54
42479271	NOT7-8_FAW24512	NOT7-8	110
42479272	NOT7-8_FAW24512	NOT7-8	116
42479273	NOT7-8_FAW24512	NOT7-8	87
42479274	NOT7-8_FAW24512	NOT7-8	105
42479275	NOT7-8_FAW24512	NOT7-8	42
42479276	NOT7-8_FAW24512	NOT7-8	99
42479277	NOT7-8_FAW24512	NOT7-8	101
42479278	NOT7-8_FAW24512	NOT7-8	129
42479279	NOT7-8_FAW24512	NOT7-8	116
42479280	NOT7-8_FAW24512	NOT7-8	71
42479281	NOT7-8_FAW24512	NOT7-8	58
42479282	NOT7-8_FAW24512	NOT7-8	163
42479283	NOT7-8_FAW24512	NOT7-8	94
42479284	NOT7-8_FAW24512	NOT7-8	56
42479285	NOT7-8_FAW24512	NOT7-8	163
42479286	NOT7-8_FAW24512	NOT7-8	105
42479287	NOT7-8_FAW24512	NOT7-8	77
42479288	NOT7-8_FAW24512	NOT7-8	97
42479289	NOT7-8_FAW24512	NOT7-8	148
42479290	NOT7-8_FAW24512	NOT7-8	112
42479291	NOT7-8_FAW24512	NOT7-8	57
42479292	NOT7-8_FAW24512	NOT7-8	212
42479293	NOT7-8_FAW24512	NOT7-8	116
42479294	NOT7-8_FAW24512	NOT7-8	171
42479295	NOT7-8_FAW24512	NOT7-8	50
42479296	NOT7-8_FAW24512	NOT7-8	79
42479297	NOT7-8_FAW24512	NOT7-8	115
42479298	NOT7-8_FAW24512	NOT7-8	121
42479299	NOT7-8_FAW24512	NOT7-8	82
42479300	NOT7-8_FAW24512	NOT7-8	62
42479301	NOT7-8_FAW24512	NOT7-8	63
42479302	NOT7-8_FAW24512	NOT7-8	154
42479303	NOT7-8_FAW24512	NOT7-8	148
42479304	NOT7-8_FAW24512	NOT7-8	46
42479305	NOT7-8_FAW24512	NOT7-8	46
42479306	NOT7-8_FAW24512	NOT7-8	96
42479307	NOT7-8_FAW24512	NOT7-8	50
42479308	NOT7-8_FAW24512	NOT7-8	105
42479309	NOT7-8_FAW24512	NOT7-8	160
42479310	NOT7-8_FAW24512	NOT7-8	45
42479311	NOT7-8_FAW24512	NOT7-8	105
42479312	NOT7-8_FAW24512	NOT7-8	113
42479313	NOT7-8_FAW24512	NOT7-8	65
42479314	NOT7-8_FAW24512	NOT7-8	84
42479315	NOT7-8_FAW24512	NOT7-8	80
42479316	NOT7-8_FAW24512	NOT7-8	47
42479317	NOT7-8_FAW24512	NOT7-8	73
42479318	NOT7-8_FAW24512	NOT7-8	144
42479319	NOT7-8_FAW24512	NOT7-8	89
42479320	NOT7-8_FAW24512	NOT7-8	23
42479321	NOT7-8_FAW24512	NOT7-8	32
42479322	NOT7-8_FAW24512	NOT7-8	108
42479323	NOT7-8_FAW24512	NOT7-8	66
42479324	NOT7-8_FAW24512	NOT7-8	68
42479325	NOT7-8_FAW24512	NOT7-8	205
42479326	NOT7-8_FAW24512	NOT7-8	75
42479327	NOT7-8_FAW24512	NOT7-8	155
42479328	NOT7-8_FAW24512	NOT7-8	87
42479329	NOT7-8_FAW24512	NOT7-8	175
42479330	NOT7-8_FAW24512	NOT7-8	37
42479331	NOT7-8_FAW24512	NOT7-8	111
42479332	NOT7-8_FAW24512	NOT7-8	95
42479333	NOT7-8_FAW24512	NOT7-8	154
42479334	NOT7-8_FAW24512	NOT7-8	54
42479335	NOT7-8_FAW24512	NOT7-8	128
42479336	NOT7-8_FAW24512	NOT7-8	67
42479337	NOT7-8_FAW24512	NOT7-8	107
42479338	NOT7-8_FAW24512	NOT7-8	72
42479339	NOT7-8_FAW24512	NOT7-8	70
42479340	NOT7-8_FAW24512	NOT7-8	29
42479341	NOT7-8_FAW24512	NOT7-8	103
42479342	NOT7-8_FAW24512	NOT7-8	52
42479343	NOT7-8_FAW24512	NOT7-8	83
42479344	NOT7-8_FAW24512	NOT7-8	79
42479345	NOT7-8_FAW24512	NOT7-8	99
42479346	NOT7-8_FAW24512	NOT7-8	170
42479347	NOT7-8_FAW24512	NOT7-8	136
42479348	NOT7-8_FAW24512	NOT7-8	92
42479349	NOT7-8_FAW24512	NOT7-8	136
42479350	NOT7-8_FAW24512	NOT7-8	83
42479351	NOT7-8_FAW24512	NOT7-8	61
42479352	NOT7-8_FAW24512	NOT7-8	137
42479353	NOT7-8_FAW24512	NOT7-8	171
42479354	NOT7-8_FAW24512	NOT7-8	82
42479355	NOT7-8_FAW24512	NOT7-8	76
42479356	NOT7-8_FAW24512	NOT7-8	35
42479357	NOT7-8_FAW24512	NOT7-8	143
42479358	NOT7-8_FAW24512	NOT7-8	96
42479359	NOT7-8_FAW24512	NOT7-8	161
42479360	NOT7-8_FAW24512	NOT7-8	81
42479361	NOT7-8_FAW24512	NOT7-8	126
42479362	NOT7-8_FAW24512	NOT7-8	132
42479363	NOT7-8_FAW24512	NOT7-8	57
42479364	NOT7-8_FAW24512	NOT7-8	83
42479365	NOT7-8_FAW24512	NOT7-8	90
42479366	NOT7-8_FAW24512	NOT7-8	95
42479367	NOT7-8_FAW24512	NOT7-8	188
42479368	NOT7-8_FAW24512	NOT7-8	88
42479369	NOT7-8_FAW24512	NOT7-8	244
42479370	NOT7-8_FAW24512	NOT7-8	86
42479371	NOT7-8_FAW24512	NOT7-8	73
42479372	NOT7-8_FAW24512	NOT7-8	116
42479373	NOT7-8_FAW24512	NOT7-8	64
42479374	NOT7-8_FAW24512	NOT7-8	72
42479375	NOT7-8_FAW24512	NOT7-8	180
42479376	NOT7-8_FAW24512	NOT7-8	104
42479377	NOT7-8_FAW24512	NOT7-8	56
42479378	NOT7-8_FAW24512	NOT7-8	81
42479379	NOT7-8_FAW24512	NOT7-8	44
42479380	NOT7-8_FAW24512	NOT7-8	129
42479381	NOT7-8_FAW24512	NOT7-8	96
42479382	NOT7-8_FAW24512	NOT7-8	66
42479383	NOT7-8_FAW24512	NOT7-8	141
42479384	NOT7-8_FAW24512	NOT7-8	141
42479385	NOT7-8_FAW24512	NOT7-8	213
42479386	NOT7-8_FAW24512	NOT7-8	126
42479387	NOT7-8_FAW24512	NOT7-8	63
42479388	NOT7-8_FAW24512	NOT7-8	181
42479389	NOT7-8_FAW24512	NOT7-8	51
42479390	NOT7-8_FAW24512	NOT7-8	126
42479391	NOT7-8_FAW24512	NOT7-8	165
42479392	NOT7-8_FAW24512	NOT7-8	24
42479393	NOT7-8_FAW24512	NOT7-8	98
42479394	NOT7-8_FAW24512	NOT7-8	70
42479395	NOT7-8_FAW24512	NOT7-8	57
42479396	NOT7-8_FAW24512	NOT7-8	147
42479397	NOT7-8_FAW24512	NOT7-8	131
42479398	NOT7-8_FAW24512	NOT7-8	120
42479399	NOT7-8_FAW24512	NOT7-8	180
42479400	NOT7-8_FAW24512	NOT7-8	32
42479401	NOT7-8_FAW24512	NOT7-8	168
42479402	NOT7-8_FAW24512	NOT7-8	166
42479403	NOT7-8_FAW24512	NOT7-8	107
42479404	NOT7-8_FAW24512	NOT7-8	101
42479405	NOT7-8_FAW24512	NOT7-8	34
42479406	NOT7-8_FAW24512	NOT7-8	107
42479407	NOT7-8_FAW24512	NOT7-8	83
42479408	NOT7-8_FAW24512	NOT7-8	132
42479409	NOT7-8_FAW24512	NOT7-8	102
42479410	NOT7-8_FAW24512	NOT7-8	188
42479411	NOT7-8_FAW24512	NOT7-8	116
42479412	NOT7-8_FAW24512	NOT7-8	197
42479413	NOT7-8_FAW24512	NOT7-8	54
42479414	NOT7-8_FAW24512	NOT7-8	119
42479415	NOT7-8_FAW24512	NOT7-8	128
42479416	NOT7-8_FAW24512	NOT7-8	147
42479417	NOT7-8_FAW24512	NOT7-8	63
42479418	NOT7-8_FAW24512	NOT7-8	165
42479419	NOT7-8_FAW24512	NOT7-8	153
42479420	NOT7-8_FAW24512	NOT7-8	66
42479421	NOT7-8_FAW24512	NOT7-8	156
42479422	NOT7-8_FAW24512	NOT7-8	90
42479423	NOT7-8_FAW24512	NOT7-8	64
42479424	NOT7-8_FAW24512	NOT7-8	116
42479425	NOT7-8_FAW24512	NOT7-8	92
42479426	NOT7-8_FAW24512	NOT7-8	113
42479427	NOT7-8_FAW24512	NOT7-8	138
42479428	NOT7-8_FAW24512	NOT7-8	127
42479429	NOT7-8_FAW24512	NOT7-8	247
42479430	NOT7-8_FAW24512	NOT7-8	63
42479431	NOT7-8_FAW24512	NOT7-8	63
42479432	NOT7-8_FAW24512	NOT7-8	62
42479433	NOT7-8_FAW24512	NOT7-8	145
42479434	NOT7-8_FAW24512	NOT7-8	60
42479435	NOT7-8_FAW24512	NOT7-8	39
42479436	NOT7-8_FAW24512	NOT7-8	121
42479437	NOT7-8_FAW24512	NOT7-8	51
42479438	NOT7-8_FAW24512	NOT7-8	72
42479439	NOT7-8_FAW24512	NOT7-8	133
42479440	NOT7-8_FAW24512	NOT7-8	35
42479441	NOT7-8_FAW24512	NOT7-8	54
42479442	NOT7-8_FAW24512	NOT7-8	131
42479443	NOT7-8_FAW24512	NOT7-8	76
42479444	NOT7-8_FAW24512	NOT7-8	107
42479445	NOT7-8_FAW24512	NOT7-8	92
42479446	NOT7-8_FAW24512	NOT7-8	48
42479447	NOT7-8_FAW24512	NOT7-8	132
42479448	NOT7-8_FAW24512	NOT7-8	138
42479449	NOT7-8_FAW24512	NOT7-8	78
42479450	NOT7-8_FAW24512	NOT7-8	93
42479451	NOT7-8_FAW24512	NOT7-8	142
42479452	NOT7-8_FAW24512	NOT7-8	249
42479453	NOT7-8_FAW24512	NOT7-8	94
42479454	NOT7-8_FAW24512	NOT7-8	43
42479455	NOT7-8_FAW24512	NOT7-8	42
42479456	NOT7-8_FAW24512	NOT7-8	72
42479457	NOT7-8_FAW24512	NOT7-8	153
42479458	NOT7-8_FAW24512	NOT7-8	81
42479459	NOT7-8_FAW24512	NOT7-8	90
42479460	NOT7-8_FAW24512	NOT7-8	57
42479461	NOT7-8_FAW24512	NOT7-8	39
42479462	NOT7-8_FAW24512	NOT7-8	101
42479463	NOT7-8_FAW24512	NOT7-8	180
42479464	NOT7-8_FAW24512	NOT7-8	146
42479465	NOT7-8_FAW24512	NOT7-8	132
42479466	NOT7-8_FAW24512	NOT7-8	120
42479467	NOT7-8_FAW24512	NOT7-8	91
42479468	NOT7-8_FAW24512	NOT7-8	61
42479469	NOT7-8_FAW24512	NOT7-8	71
42479470	NOT7-8_FAW24512	NOT7-8	85
42479471	NOT7-8_FAW24512	NOT7-8	122
42479472	NOT7-8_FAW24512	NOT7-8	124
42479473	NOT7-8_FAW24512	NOT7-8	167
42479474	NOT7-8_FAW24512	NOT7-8	128
42479475	NOT7-8_FAW24512	NOT7-8	108
42479476	NOT7-8_FAW24512	NOT7-8	146
42479477	NOT7-8_FAW24512	NOT7-8	106
42479478	NOT7-8_FAW24512	NOT7-8	109
42479479	NOT7-8_FAW24512	NOT7-8	132
42479480	NOT7-8_FAW24512	NOT7-8	13
42479481	NOT7-8_FAW24512	NOT7-8	164
42479482	NOT7-8_FAW24512	NOT7-8	49
42479483	NOT7-8_FAW24512	NOT7-8	84
42479484	NOT7-8_FAW24512	NOT7-8	185
42479485	NOT7-8_FAW24512	NOT7-8	23
42479486	NOT7-8_FAW24512	NOT7-8	119
42479487	NOT7-8_FAW24512	NOT7-8	83
42479488	NOT7-8_FAW24512	NOT7-8	63
42479489	NOT7-8_FAW24512	NOT7-8	132
42479490	NOT7-8_FAW24512	NOT7-8	92
42479491	NOT7-8_FAW24512	NOT7-8	82
42479492	NOT7-8_FAW24512	NOT7-8	51
42479493	NOT7-8_FAW24512	NOT7-8	78
42479494	NOT7-8_FAW24512	NOT7-8	32
42479495	NOT7-8_FAW24512	NOT7-8	138
42479496	NOT7-8_FAW24512	NOT7-8	142
42479497	NOT7-8_FAW24512	NOT7-8	129
42479498	NOT7-8_FAW24512	NOT7-8	107
42479499	NOT7-8_FAW24512	NOT7-8	127
42479500	NOT7-8_FAW24512	NOT7-8	63
42479501	NOT7-8_FAW24512	NOT7-8	60
42479502	NOT7-8_FAW24512	NOT7-8	48
42479503	NOT7-8_FAW24512	NOT7-8	138
42479504	NOT7-8_FAW24512	NOT7-8	113
42479505	NOT7-8_FAW24512	NOT7-8	107
42479506	NOT7-8_FAW24512	NOT7-8	153
42479507	NOT7-8_FAW24512	NOT7-8	133
42479508	NOT7-8_FAW24512	NOT7-8	73
42479509	NOT7-8_FAW24512	NOT7-8	51
42479510	NOT7-8_FAW24512	NOT7-8	249
42479511	NOT7-8_FAW24512	NOT7-8	128
42479512	NOT7-8_FAW24512	NOT7-8	39
42479513	NOT7-8_FAW24512	NOT7-8	116
42479514	NOT7-8_FAW24512	NOT7-8	92
42479515	NOT7-8_FAW24512	NOT7-8	76
42479516	NOT7-8_FAW24512	NOT7-8	43
42479517	NOT7-8_FAW24512	NOT7-8	42
42479518	NOT7-8_FAW24512	NOT7-8	35
42479519	NOT7-8_FAW24512	NOT7-8	116
42479520	NOT7-8_FAW24512	NOT7-8	156
42479521	NOT7-8_FAW24512	NOT7-8	88
42479522	NOT7-8_FAW24512	NOT7-8	126
42479523	NOT7-8_FAW24512	NOT7-8	57
42479524	NOT7-8_FAW24512	NOT7-8	137
42479525	NOT7-8_FAW24512	NOT7-8	94
42479526	NOT7-8_FAW24512	NOT7-8	72
42479527	NOT7-8_FAW24512	NOT7-8	153
42479528	NOT7-8_FAW24512	NOT7-8	90
42479529	NOT7-8_FAW24512	NOT7-8	57
42479530	NOT7-8_FAW24512	NOT7-8	39
42479531	NOT7-8_FAW24512	NOT7-8	101
42479532	NOT7-8_FAW24512	NOT7-8	180
42479533	NOT7-8_FAW24512	NOT7-8	146
42479534	NOT7-8_FAW24512	NOT7-8	132
42479535	NOT7-8_FAW24512	NOT7-8	61
42479536	NOT7-8_FAW24512	NOT7-8	71
42479537	NOT7-8_FAW24512	NOT7-8	85
42479538	NOT7-8_FAW24512	NOT7-8	122
42479539	NOT7-8_FAW24512	NOT7-8	124
42479540	NOT7-8_FAW24512	NOT7-8	167
42479541	NOT7-8_FAW24512	NOT7-8	108
42479542	NOT7-8_FAW24512	NOT7-8	106
42479543	NOT7-8_FAW24512	NOT7-8	132
42479544	NOT7-8_FAW24512	NOT7-8	115
42479545	NOT7-8_FAW24512	NOT7-8	116
42479546	NOT7-8_FAW24512	NOT7-8	167
42479547	NOT7-8_FAW24512	NOT7-8	149
42479548	NOT7-8_FAW24512	NOT7-8	129
42479549	NOT7-8_FAW24512	NOT7-8	284
42479550	NOT7-8_FAW24512	NOT7-8	329
42479551	NOT7-8_FAW24512	NOT7-8	120
42479552	NOT7-8_FAW24512	NOT7-8	161
42479553	NOT7-8_FAW24512	NOT7-8	209
42479554	NOT7-8_FAW24512	NOT7-8	124
42479555	NOT7-8_FAW24512	NOT7-8	119
42479556	NOT7-8_FAW24512	NOT7-8	69
42479557	NOT7-8_FAW24512	NOT7-8	208
42479558	NOT7-8_FAW24512	NOT7-8	126
42479559	NOT7-8_FAW24512	NOT7-8	140
42479560	NOT7-8_FAW24512	NOT7-8	133
42479561	NOT7-8_FAW24512	NOT7-8	7
42479562	NOT7-8_FAW24512	NOT7-8	99
42479563	NOT7-8_FAW24512	NOT7-8	71
42479564	NOT7-8_FAW24512	NOT7-8	110
42479565	NOT7-8_FAW24512	NOT7-8	173
42479566	NOT7-8_FAW24512	NOT7-8	124
42479567	NOT7-8_FAW24512	NOT7-8	78
42479568	NOT7-8_FAW24512	NOT7-8	83
42479569	NOT7-8_FAW24512	NOT7-8	83
42479570	NOT7-8_FAW24512	NOT7-8	56
42479571	NOT7-8_FAW24512	NOT7-8	66
42479572	NOT7-8_FAW24512	NOT7-8	55
42479573	NOT7-8_FAW24512	NOT7-8	143
42479574	NOT7-8_FAW24512	NOT7-8	189
42479575	NOT7-8_FAW24512	NOT7-8	90
42479576	NOT7-8_FAW24512	NOT7-8	68
42479577	NOT7-8_FAW24512	NOT7-8	148
42479578	NOT7-8_FAW24512	NOT7-8	91
42479579	NOT7-8_FAW24512	NOT7-8	107
42479580	NOT7-8_FAW24512	NOT7-8	179
42479581	NOT7-8_FAW24512	NOT7-8	132
42479582	NOT7-8_FAW24512	NOT7-8	132
42479583	NOT7-8_FAW24512	NOT7-8	90
42479584	NOT7-8_FAW24512	NOT7-8	84
42479585	NOT7-8_FAW24512	NOT7-8	59
42479586	NOT7-8_FAW24512	NOT7-8	129
42479587	NOT7-8_FAW24512	NOT7-8	183
42479588	NOT7-8_FAW24512	NOT7-8	232
42479589	NOT7-8_FAW24512	NOT7-8	121
42479590	NOT7-8_FAW24512	NOT7-8	62
42479591	NOT7-8_FAW24512	NOT7-8	159
42479592	NOT7-8_FAW24512	NOT7-8	100
42479593	NOT7-8_FAW24512	NOT7-8	106
42479594	NOT7-8_FAW24512	NOT7-8	114
42479595	NOT7-8_FAW24512	NOT7-8	197
42479596	NOT7-8_FAW24512	NOT7-8	62
42479597	NOT7-8_FAW24512	NOT7-8	126
42479598	NOT7-8_FAW24512	NOT7-8	164
42479599	NOT7-8_FAW24512	NOT7-8	249
42479600	NOT7-8_FAW24512	NOT7-8	156
42479601	NOT7-8_FAW24512	NOT7-8	176
42479602	NOT7-8_FAW24512	NOT7-8	106
42479603	NOT7-8_FAW24512	NOT7-8	115
42479604	NOT7-8_FAW24512	NOT7-8	223
42479605	NOT7-8_FAW24512	NOT7-8	110
42479606	NOT7-8_FAW24512	NOT7-8	8
42479607	NOT7-8_FAW24512	NOT7-8	116
42479608	NOT7-8_FAW24512	NOT7-8	212
42479609	NOT7-8_FAW24512	NOT7-8	122
42479610	NOT7-8_FAW24512	NOT7-8	206
42479611	NOT7-8_FAW24512	NOT7-8	80
42479612	NOT7-8_FAW24512	NOT7-8	143
42479613	NOT7-8_FAW24512	NOT7-8	124
42479614	NOT7-8_FAW24512	NOT7-8	8
42479615	NOT7-8_FAW24512	NOT7-8	122
42479616	NOT7-8_FAW24512	NOT7-8	76
42479617	NOT7-8_FAW24512	NOT7-8	142
42479618	NOT7-8_FAW24512	NOT7-8	122
42479619	NOT7-8_FAW24512	NOT7-8	29
42479620	NOT7-8_FAW24512	NOT7-8	127
42479621	NOT7-8_FAW24512	NOT7-8	80
42479622	NOT7-8_FAW24512	NOT7-8	44
42479623	NOT7-8_FAW24512	NOT7-8	131
42479624	NOT7-8_FAW24512	NOT7-8	185
42479625	NOT7-8_FAW24512	NOT7-8	23
42479626	NOT7-8_FAW24512	NOT7-8	84
42479627	NOT7-8_FAW24512	NOT7-8	49
42479628	NOT7-8_FAW24512	NOT7-8	74
42479629	NOT7-8_FAW24512	NOT7-8	234
42479630	NOT7-8_FAW24512	NOT7-8	103
42479631	NOT7-8_FAW24512	NOT7-8	125
42479632	NOT7-8_FAW24512	NOT7-8	95
42479633	NOT7-8_FAW24512	NOT7-8	48
42479634	NOT7-8_FAW24512	NOT7-8	74
42479635	NOT7-8_FAW24512	NOT7-8	106
42479636	NOT7-8_FAW24512	NOT7-8	121
42479637	NOT7-8_FAW24512	NOT7-8	131
42479638	NOT7-8_FAW24512	NOT7-8	55
42479639	NOT7-8_FAW24512	NOT7-8	49
42479640	NOT7-8_FAW24512	NOT7-8	90
42479641	NOT7-8_FAW24512	NOT7-8	134
42479642	NOT7-8_FAW24512	NOT7-8	210
42479643	NOT7-8_FAW24512	NOT7-8	67
42479644	NOT7-8_FAW24512	NOT7-8	53
42479645	NOT7-8_FAW24512	NOT7-8	138
42479646	NOT7-8_FAW24512	NOT7-8	120
42479647	NOT7-8_FAW24512	NOT7-8	79
42479648	NOT7-8_FAW24512	NOT7-8	104
42479649	NOT7-8_FAW24512	NOT7-8	52
42479650	NOT7-8_FAW24512	NOT7-8	62
42479651	NOT7-8_FAW24512	NOT7-8	31
42479652	NOT7-8_FAW24512	NOT7-8	59
42479653	NOT7-8_FAW24512	NOT7-8	90
42479654	NOT7-8_FAW24512	NOT7-8	161
42479655	NOT7-8_FAW24512	NOT7-8	89
42479656	NOT7-8_FAW24512	NOT7-8	136
42479657	NOT7-8_FAW24512	NOT7-8	190
42479658	NOT7-8_FAW24512	NOT7-8	91
42479659	NOT7-8_FAW24512	NOT7-8	55
42479660	NOT7-8_FAW24512	NOT7-8	132
42479661	NOT7-8_FAW24512	NOT7-8	82
42479662	NOT7-8_FAW24512	NOT7-8	135
42479663	NOT7-8_FAW24512	NOT7-8	173
42479664	NOT7-8_FAW24512	NOT7-8	162
42479665	NOT7-8_FAW24512	NOT7-8	152
42479666	NOT7-8_FAW24512	NOT7-8	99
42479667	NOT7-8_FAW24512	NOT7-8	174
42479668	NOT7-8_FAW24512	NOT7-8	142
42479669	NOT7-8_FAW24512	NOT7-8	109
42479670	NOT7-8_FAW24512	NOT7-8	99
42479671	NOT7-8_FAW24512	NOT7-8	114
42479672	NOT7-8_FAW24512	NOT7-8	55
42479673	NOT7-8_FAW24512	NOT7-8	102
42479674	NOT7-8_FAW24512	NOT7-8	108
42479675	NOT7-8_FAW24512	NOT7-8	185
42479676	NOT7-8_FAW24512	NOT7-8	77
42479677	NOT7-8_FAW24512	NOT7-8	111
42479678	NOT7-8_FAW24512	NOT7-8	94
42479679	NOT7-8_FAW24512	NOT7-8	109
42479680	NOT7-8_FAW24512	NOT7-8	163
42479681	NOT7-8_FAW24512	NOT7-8	99
42479682	NOT7-8_FAW24512	NOT7-8	72
42479683	NOT7-8_FAW24512	NOT7-8	118
42479684	NOT7-8_FAW24512	NOT7-8	128
42479685	NOT7-8_FAW24512	NOT7-8	73
42479686	NOT7-8_FAW24512	NOT7-8	90
42479687	NOT7-8_FAW24512	NOT7-8	80
42479688	NOT7-8_FAW24512	NOT7-8	116
42479689	NOT7-8_FAW24512	NOT7-8	162
42479690	NOT7-8_FAW24512	NOT7-8	134
42479691	NOT7-8_FAW24512	NOT7-8	206
42479692	NOT7-8_FAW24512	NOT7-8	133
42479693	NOT7-8_FAW24512	NOT7-8	74
42479694	NOT7-8_FAW24512	NOT7-8	112
42479695	NOT7-8_FAW24512	NOT7-8	102
42479696	NOT7-8_FAW24512	NOT7-8	195
42479697	NOT7-8_FAW24512	NOT7-8	144
42479698	NOT7-8_FAW24512	NOT7-8	206
42479699	NOT7-8_FAW24512	NOT7-8	128
42479700	NOT7-8_FAW24512	NOT7-8	206
42479701	NOT7-8_FAW24512	NOT7-8	133
42479702	NOT7-8_FAW24512	NOT7-8	195
42479703	NOT7-8_FAW24512	NOT7-8	74
42479704	NOT7-8_FAW24512	NOT7-8	103
42479705	NOT7-8_FAW24512	NOT7-8	48
42479706	NOT7-8_FAW24512	NOT7-8	74
42479707	NOT7-8_FAW24512	NOT7-8	121
42479708	NOT7-8_FAW24512	NOT7-8	131
42479709	NOT7-8_FAW24512	NOT7-8	49
42479710	NOT7-8_FAW24512	NOT7-8	90
42479711	NOT7-8_FAW24512	NOT7-8	134
42479712	NOT7-8_FAW24512	NOT7-8	138
42479713	NOT7-8_FAW24512	NOT7-8	120
42479714	NOT7-8_FAW24512	NOT7-8	79
42479715	NOT7-8_FAW24512	NOT7-8	62
42479716	NOT7-8_FAW24512	NOT7-8	31
42479717	NOT7-8_FAW24512	NOT7-8	59
42479718	NOT7-8_FAW24512	NOT7-8	90
42479719	NOT7-8_FAW24512	NOT7-8	136
42479720	NOT7-8_FAW24512	NOT7-8	89
42479721	NOT7-8_FAW24512	NOT7-8	91
42479722	NOT7-8_FAW24512	NOT7-8	55
42479723	NOT7-8_FAW24512	NOT7-8	93
42479724	NOT7-8_FAW24512	NOT7-8	102
42479725	NOT7-8_FAW24512	NOT7-8	108
42479726	NOT7-8_FAW24512	NOT7-8	55
42479727	NOT7-8_FAW24512	NOT7-8	190
42479728	NOT7-8_FAW24512	NOT7-8	80
42479729	NOT7-8_FAW24512	NOT7-8	185
42479730	NOT7-8_FAW24512	NOT7-8	162
42479731	NOT7-8_FAW24512	NOT7-8	77
42479732	NOT7-8_FAW24512	NOT7-8	104
42479733	NOT7-8_FAW24512	NOT7-8	173
42479734	NOT7-8_FAW24512	NOT7-8	152
42479735	NOT7-8_FAW24512	NOT7-8	161
42479736	NOT7-8_FAW24512	NOT7-8	116
42479737	NOT7-8_FAW24512	NOT7-8	109
42479738	NOT7-8_FAW24512	NOT7-8	72
42479739	NOT7-8_FAW24512	NOT7-8	134
42479740	NOT7-8_FAW24512	NOT7-8	163
42479741	NOT7-8_FAW24512	NOT7-8	111
42479742	NOT7-8_FAW24512	NOT7-8	109
42479743	NOT7-8_FAW24512	NOT7-8	55
42479744	NOT7-8_FAW24512	NOT7-8	135
42479745	NOT7-8_FAW24512	NOT7-8	118
42479746	NOT7-8_FAW24512	NOT7-8	125
42479747	NOT7-8_FAW24512	NOT7-8	162
42479748	NOT7-8_FAW24512	NOT7-8	174
42479749	NOT7-8_FAW24512	NOT7-8	99
42479750	NOT7-8_FAW24512	NOT7-8	52
42479751	NOT7-8_FAW24512	NOT7-8	132
42479752	NOT7-8_FAW24512	NOT7-8	114
42479753	NOT7-8_FAW24512	NOT7-8	142
42479754	NOT7-8_FAW24512	NOT7-8	90
42479755	NOT7-8_FAW24512	NOT7-8	94
42479756	NOT7-8_FAW24512	NOT7-8	128
42479757	NOT7-8_FAW24512	NOT7-8	99
42479758	NOT7-8_FAW24512	NOT7-8	206
42479759	NOT7-8_FAW24512	NOT7-8	133
42479760	NOT7-8_FAW24512	NOT7-8	74
42479761	NOT7-8_FAW24512	NOT7-8	112
42479762	NOT7-8_FAW24512	NOT7-8	102
42479763	NOT7-8_FAW24512	NOT7-8	195
42479764	NOT7-8_FAW24512	NOT7-8	151
42479765	NOT7-8_FAW24512	NOT7-8	214
42479766	NOT7-8_FAW24512	NOT7-8	98
42479767	NOT7-8_FAW24512	NOT7-8	164
42479768	NOT7-8_FAW24512	NOT7-8	164
42479769	NOT7-8_FAW24512	NOT7-8	118
42479770	NOT7-8_FAW24512	NOT7-8	147
42479771	NOT7-8_FAW24512	NOT7-8	103
42479772	NOT7-8_FAW24512	NOT7-8	121
42479773	NOT7-8_FAW24512	NOT7-8	64
42479774	NOT7-8_FAW24512	NOT7-8	151
42479775	NOT7-8_FAW24512	NOT7-8	214
42479776	NOT7-8_FAW24512	NOT7-8	98
42479777	NOT7-8_FAW24512	NOT7-8	164
42479778	NOT7-8_FAW24512	NOT7-8	164
42479779	NOT7-8_FAW24512	NOT7-8	118
42479780	NOT7-8_FAW24512	NOT7-8	147
42479781	NOT7-8_FAW24512	NOT7-8	103
42479782	NOT7-8_FAW24512	NOT7-8	121
42479783	NOT7-8_FAW24512	NOT7-8	64
42479784	NOT7-8_FAW24512	NOT7-8	98
42479785	NOT7-8_FAW24512	NOT7-8	151
42479786	NOT7-8_FAW24512	NOT7-8	164
42479787	NOT7-8_FAW24512	NOT7-8	214
42479788	NOT7-8_FAW24512	NOT7-8	164
42479789	NOT7-8_FAW24512	NOT7-8	118
42479790	NOT7-8_FAW24512	NOT7-8	147
42479791	NOT7-8_FAW24512	NOT7-8	103
42479792	NOT7-8_FAW24512	NOT7-8	121
42479793	NOT7-8_FAW24512	NOT7-8	64
42479794	NOT7-8_FAW24512	NOT7-8	151
42479795	NOT7-8_FAW24512	NOT7-8	164
42479796	NOT7-8_FAW24512	NOT7-8	214
42479797	NOT7-8_FAW24512	NOT7-8	98
42479798	NOT7-8_FAW24512	NOT7-8	164
42479799	NOT7-8_FAW24512	NOT7-8	118
42479800	NOT7-8_FAW24512	NOT7-8	147
42479801	NOT7-8_FAW24512	NOT7-8	103
42479802	NOT7-8_FAW24512	NOT7-8	121
42479803	NOT7-8_FAW24512	NOT7-8	64
42479804	NOT7-8_FAW24512	NOT7-8	132
42479805	NOT7-8_FAW24512	NOT7-8	185
42479806	NOT7-8_FAW24512	NOT7-8	117
42479807	NOT7-8_FAW24512	NOT7-8	141
42479808	NOT7-8_FAW24512	NOT7-8	105
42479809	NOT7-8_FAW24512	NOT7-8	144
42479810	NOT7-8_FAW24512	NOT7-8	215
42479811	NOT7-8_FAW24512	NOT7-8	164
42479812	NOT7-8_FAW24512	NOT7-8	15
42479813	NOT7-8_FAW24512	NOT7-8	143
42479814	NOT7-8_FAW24512	NOT7-8	73
42479815	NOT7-8_FAW24512	NOT7-8	132
42479816	NOT7-8_FAW24512	NOT7-8	185
42479817	NOT7-8_FAW24512	NOT7-8	221
42479818	NOT7-8_FAW24512	NOT7-8	141
42479819	NOT7-8_FAW24512	NOT7-8	105
42479820	NOT7-8_FAW24512	NOT7-8	144
42479821	NOT7-8_FAW24512	NOT7-8	117
42479822	NOT7-8_FAW24512	NOT7-8	215
42479823	NOT7-8_FAW24512	NOT7-8	164
42479824	NOT7-8_FAW24512	NOT7-8	15
42479825	NOT7-8_FAW24512	NOT7-8	143
42479826	NOT7-8_FAW24512	NOT7-8	73
42479827	NOT7-8_FAW24512	NOT7-8	195
42479828	NOT7-8_FAW24512	NOT7-8	195
42479829	NOT7-8_FAW24512	NOT7-8	96
42479830	NOT7-8_FAW24512	NOT7-8	195
42479831	NOT7-8_FAW24512	NOT7-8	96
42479832	NOT7-8_FAW24512	NOT7-8	86
42479833	NOT7-8_FAW24512	NOT7-8	154
42479834	NOT7-8_FAW24512	NOT7-8	70
42479835	NOT7-8_FAW24512	NOT7-8	159
42479836	NOT7-8_FAW24512	NOT7-8	242
42479837	NOT7-8_FAW24512	NOT7-8	123
42479838	NOT7-8_FAW24512	NOT7-8	89
42479839	NOT7-8_FAW24512	NOT7-8	81
42479840	NOT7-8_FAW24512	NOT7-8	159
42479841	NOT7-8_FAW24512	NOT7-8	242
42479842	NOT7-8_FAW24512	NOT7-8	123
42479843	NOT7-8_FAW24512	NOT7-8	89
42479844	NOT7-8_FAW24512	NOT7-8	81
42479845	NOT7-8_FAW24512	NOT7-8	81
42479846	NOT7-8_FAW24512	NOT7-8	64
42479847	NOT7-8_FAW24512	NOT7-8	75
42479848	NOT7-8_FAW24512	NOT7-8	252
42479849	NOT7-8_FAW24512	NOT7-8	68
42479850	NOT7-8_FAW24512	NOT7-8	143
42479851	NOT7-8_FAW24512	NOT7-8	109
42479852	NOT7-8_FAW24512	NOT7-8	223
42479853	NOT7-8_FAW24512	NOT7-8	103
42479854	NOT7-8_FAW24512	NOT7-8	148
42479855	NOT7-8_FAW24512	NOT7-8	149
42479856	NOT7-8_FAW24512	NOT7-8	141
42479857	NOT7-8_FAW24512	NOT7-8	116
42479858	NOT7-8_FAW24512	NOT7-8	123
42479859	NOT7-8_FAW24512	NOT7-8	180
42479860	NOT7-8_FAW24512	NOT7-8	232
42479861	NOT7-8_FAW24512	NOT7-8	167
42479862	NOT7-8_FAW24512	NOT7-8	198
42479863	NOT7-8_FAW24512	NOT7-8	172
42479864	NOT7-8_FAW24512	NOT7-8	103
42479865	NOT7-8_FAW24512	NOT7-8	111
42479866	NOT7-8_FAW24512	NOT7-8	79
42479867	NOT7-8_FAW24512	NOT7-8	81
42479868	NOT7-8_FAW24512	NOT7-8	116
42479869	NOT7-8_FAW24512	NOT7-8	126
42479870	NOT7-8_FAW24512	NOT7-8	105
42479871	NOT7-8_FAW24512	NOT7-8	127
42479872	NOT7-8_FAW24512	NOT7-8	136
42479873	NOT7-8_FAW24512	NOT7-8	96
42479874	NOT7-8_FAW24512	NOT7-8	81
42479875	NOT7-8_FAW24512	NOT7-8	64
42479876	NOT7-8_FAW24512	NOT7-8	75
42479877	NOT7-8_FAW24512	NOT7-8	252
42479878	NOT7-8_FAW24512	NOT7-8	141
42479879	NOT7-8_FAW24512	NOT7-8	68
42479880	NOT7-8_FAW24512	NOT7-8	143
42479881	NOT7-8_FAW24512	NOT7-8	116
42479882	NOT7-8_FAW24512	NOT7-8	109
42479883	NOT7-8_FAW24512	NOT7-8	223
42479884	NOT7-8_FAW24512	NOT7-8	123
42479885	NOT7-8_FAW24512	NOT7-8	103
42479886	NOT7-8_FAW24512	NOT7-8	148
42479887	NOT7-8_FAW24512	NOT7-8	149
42479888	NOT7-8_FAW24512	NOT7-8	180
42479889	NOT7-8_FAW24512	NOT7-8	232
42479890	NOT7-8_FAW24512	NOT7-8	167
42479891	NOT7-8_FAW24512	NOT7-8	198
42479892	NOT7-8_FAW24512	NOT7-8	172
42479893	NOT7-8_FAW24512	NOT7-8	103
42479894	NOT7-8_FAW24512	NOT7-8	111
42479895	NOT7-8_FAW24512	NOT7-8	79
42479896	NOT7-8_FAW24512	NOT7-8	81
42479897	NOT7-8_FAW24512	NOT7-8	116
42479898	NOT7-8_FAW24512	NOT7-8	126
42479899	NOT7-8_FAW24512	NOT7-8	105
42479900	NOT7-8_FAW24512	NOT7-8	127
42479901	NOT7-8_FAW24512	NOT7-8	136
42479902	NOT7-8_FAW24512	NOT7-8	96
42479903	NOT7-8_FAW24512	NOT7-8	81
42479904	NOT7-8_FAW24512	NOT7-8	64
42479905	NOT7-8_FAW24512	NOT7-8	75
42479906	NOT7-8_FAW24512	NOT7-8	252
42479907	NOT7-8_FAW24512	NOT7-8	116
42479908	NOT7-8_FAW24512	NOT7-8	103
42479909	NOT7-8_FAW24512	NOT7-8	149
42479910	NOT7-8_FAW24512	NOT7-8	143
42479911	NOT7-8_FAW24512	NOT7-8	68
42479912	NOT7-8_FAW24512	NOT7-8	223
42479913	NOT7-8_FAW24512	NOT7-8	109
42479914	NOT7-8_FAW24512	NOT7-8	148
42479915	NOT7-8_FAW24512	NOT7-8	141
42479916	NOT7-8_FAW24512	NOT7-8	123
42479917	NOT7-8_FAW24512	NOT7-8	180
42479918	NOT7-8_FAW24512	NOT7-8	232
42479919	NOT7-8_FAW24512	NOT7-8	167
42479920	NOT7-8_FAW24512	NOT7-8	198
42479921	NOT7-8_FAW24512	NOT7-8	172
42479922	NOT7-8_FAW24512	NOT7-8	103
42479923	NOT7-8_FAW24512	NOT7-8	111
42479924	NOT7-8_FAW24512	NOT7-8	79
42479925	NOT7-8_FAW24512	NOT7-8	81
42479926	NOT7-8_FAW24512	NOT7-8	116
42479927	NOT7-8_FAW24512	NOT7-8	126
42479928	NOT7-8_FAW24512	NOT7-8	127
42479929	NOT7-8_FAW24512	NOT7-8	136
42479930	NOT7-8_FAW24512	NOT7-8	96
42479931	NOT7-8_FAW24512	NOT7-8	105
42479932	NOT7-8_FAW24512	NOT7-8	81
42479933	NOT7-8_FAW24512	NOT7-8	64
42479934	NOT7-8_FAW24512	NOT7-8	75
42479935	NOT7-8_FAW24512	NOT7-8	252
42479936	NOT7-8_FAW24512	NOT7-8	116
42479937	NOT7-8_FAW24512	NOT7-8	103
42479938	NOT7-8_FAW24512	NOT7-8	149
42479939	NOT7-8_FAW24512	NOT7-8	143
42479940	NOT7-8_FAW24512	NOT7-8	68
42479941	NOT7-8_FAW24512	NOT7-8	223
42479942	NOT7-8_FAW24512	NOT7-8	109
42479943	NOT7-8_FAW24512	NOT7-8	148
42479944	NOT7-8_FAW24512	NOT7-8	141
42479945	NOT7-8_FAW24512	NOT7-8	123
42479946	NOT7-8_FAW24512	NOT7-8	180
42479947	NOT7-8_FAW24512	NOT7-8	232
42479948	NOT7-8_FAW24512	NOT7-8	167
42479949	NOT7-8_FAW24512	NOT7-8	198
42479950	NOT7-8_FAW24512	NOT7-8	172
42479951	NOT7-8_FAW24512	NOT7-8	103
42479952	NOT7-8_FAW24512	NOT7-8	111
42479953	NOT7-8_FAW24512	NOT7-8	79
42479954	NOT7-8_FAW24512	NOT7-8	81
42479955	NOT7-8_FAW24512	NOT7-8	116
42479956	NOT7-8_FAW24512	NOT7-8	126
42479957	NOT7-8_FAW24512	NOT7-8	105
42479958	NOT7-8_FAW24512	NOT7-8	127
42479959	NOT7-8_FAW24512	NOT7-8	136
42479960	NOT7-8_FAW24512	NOT7-8	96
42479961	NOT7-8_FAW24512	NOT7-8	81
42479962	NOT7-8_FAW24512	NOT7-8	64
42479963	NOT7-8_FAW24512	NOT7-8	75
42479964	NOT7-8_FAW24512	NOT7-8	252
42479965	NOT7-8_FAW24512	NOT7-8	68
42479966	NOT7-8_FAW24512	NOT7-8	143
42479967	NOT7-8_FAW24512	NOT7-8	109
42479968	NOT7-8_FAW24512	NOT7-8	223
42479969	NOT7-8_FAW24512	NOT7-8	103
42479970	NOT7-8_FAW24512	NOT7-8	148
42479971	NOT7-8_FAW24512	NOT7-8	149
42479972	NOT7-8_FAW24512	NOT7-8	141
42479973	NOT7-8_FAW24512	NOT7-8	116
42479974	NOT7-8_FAW24512	NOT7-8	123
42479975	NOT7-8_FAW24512	NOT7-8	180
42479976	NOT7-8_FAW24512	NOT7-8	232
42479977	NOT7-8_FAW24512	NOT7-8	167
42479978	NOT7-8_FAW24512	NOT7-8	198
42479979	NOT7-8_FAW24512	NOT7-8	172
42479980	NOT7-8_FAW24512	NOT7-8	103
42479981	NOT7-8_FAW24512	NOT7-8	111
42479982	NOT7-8_FAW24512	NOT7-8	79
42479983	NOT7-8_FAW24512	NOT7-8	81
42479984	NOT7-8_FAW24512	NOT7-8	116
42479985	NOT7-8_FAW24512	NOT7-8	126
42479986	NOT7-8_FAW24512	NOT7-8	105
42479987	NOT7-8_FAW24512	NOT7-8	127
42479988	NOT7-8_FAW24512	NOT7-8	136
42479989	NOT7-8_FAW24512	NOT7-8	96
42479990	NOT7-8_FAW24512	NOT7-8	81
42479991	NOT7-8_FAW24512	NOT7-8	75
42479992	NOT7-8_FAW24512	NOT7-8	116
42479993	NOT7-8_FAW24512	NOT7-8	103
42479994	NOT7-8_FAW24512	NOT7-8	149
42479995	NOT7-8_FAW24512	NOT7-8	143
42479996	NOT7-8_FAW24512	NOT7-8	68
42479997	NOT7-8_FAW24512	NOT7-8	223
42479998	NOT7-8_FAW24512	NOT7-8	109
42479999	NOT7-8_FAW24512	NOT7-8	148
42480000	NOT7-8_FAW24512	NOT7-8	141
42480001	NOT7-8_FAW24512	NOT7-8	123
42480002	NOT7-8_FAW24512	NOT7-8	180
42480003	NOT7-8_FAW24512	NOT7-8	232
42480004	NOT7-8_FAW24512	NOT7-8	198
42480005	NOT7-8_FAW24512	NOT7-8	172
42480006	NOT7-8_FAW24512	NOT7-8	103
42480007	NOT7-8_FAW24512	NOT7-8	111
42480008	NOT7-8_FAW24512	NOT7-8	167
42480009	NOT7-8_FAW24512	NOT7-8	79
42480010	NOT7-8_FAW24512	NOT7-8	81
42480011	NOT7-8_FAW24512	NOT7-8	116
42480012	NOT7-8_FAW24512	NOT7-8	126
42480013	NOT7-8_FAW24512	NOT7-8	127
42480014	NOT7-8_FAW24512	NOT7-8	105
42480015	NOT7-8_FAW24512	NOT7-8	96
42480016	NOT7-8_FAW24512	NOT7-8	136
42480017	NOT7-8_FAW24512	NOT7-8	64
42480018	NOT7-8_FAW24512	NOT7-8	252
42480019	NOT7-8_FAW24512	NOT7-8	97
42480020	NOT7-8_FAW24512	NOT7-8	171
42480021	NOT7-8_FAW24512	NOT7-8	148
42480022	NOT7-8_FAW24512	NOT7-8	47
42480023	NOT7-8_FAW24512	NOT7-8	210
42480024	NOT7-8_FAW24512	NOT7-8	70
42480025	NOT7-8_FAW24512	NOT7-8	131
42480026	NOT7-8_FAW24512	NOT7-8	102
42480027	NOT7-8_FAW24512	NOT7-8	118
42480028	NOT7-8_FAW24512	NOT7-8	196
42480029	NOT7-8_FAW24512	NOT7-8	69
42480030	NOT7-8_FAW24512	NOT7-8	199
42480031	NOT7-8_FAW24512	NOT7-8	61
42480032	NOT7-8_FAW24512	NOT7-8	101
42480033	NOT7-8_FAW24512	NOT7-8	164
42480034	NOT7-8_FAW24512	NOT7-8	21
42480035	NOT7-8_FAW24512	NOT7-8	135
42480036	NOT7-8_FAW24512	NOT7-8	59
42480037	NOT7-8_FAW24512	NOT7-8	234
42480038	NOT7-8_FAW24512	NOT7-8	171
42480039	NOT7-8_FAW24512	NOT7-8	156
42480040	NOT7-8_FAW24512	NOT7-8	147
42480041	NOT7-8_FAW24512	NOT7-8	180
42480042	NOT7-8_FAW24512	NOT7-8	158
42480043	NOT7-8_FAW24512	NOT7-8	151
42480044	NOT7-8_FAW24512	NOT7-8	154
42480045	NOT7-8_FAW24512	NOT7-8	146
42480046	NOT7-8_FAW24512	NOT7-8	103
42480047	NOT7-8_FAW24512	NOT7-8	190
42480048	NOT7-8_FAW24512	NOT7-8	208
42480049	NOT7-8_FAW24512	NOT7-8	69
42480050	NOT7-8_FAW24512	NOT7-8	101
42480051	NOT7-8_FAW24512	NOT7-8	164
42480052	NOT7-8_FAW24512	NOT7-8	199
42480053	NOT7-8_FAW24512	NOT7-8	210
42480054	NOT7-8_FAW24512	NOT7-8	131
42480055	NOT7-8_FAW24512	NOT7-8	61
42480056	NOT7-8_FAW24512	NOT7-8	102
42480057	NOT7-8_FAW24512	NOT7-8	118
42480058	NOT7-8_FAW24512	NOT7-8	196
42480059	NOT7-8_FAW24512	NOT7-8	70
42480060	NOT7-8_FAW24512	NOT7-8	21
42480061	NOT7-8_FAW24512	NOT7-8	135
42480062	NOT7-8_FAW24512	NOT7-8	59
42480063	NOT7-8_FAW24512	NOT7-8	234
42480064	NOT7-8_FAW24512	NOT7-8	171
42480065	NOT7-8_FAW24512	NOT7-8	156
42480066	NOT7-8_FAW24512	NOT7-8	147
42480067	NOT7-8_FAW24512	NOT7-8	180
42480068	NOT7-8_FAW24512	NOT7-8	158
42480069	NOT7-8_FAW24512	NOT7-8	151
42480070	NOT7-8_FAW24512	NOT7-8	154
42480071	NOT7-8_FAW24512	NOT7-8	146
42480072	NOT7-8_FAW24512	NOT7-8	103
42480073	NOT7-8_FAW24512	NOT7-8	190
42480074	NOT7-8_FAW24512	NOT7-8	208
42480075	NOT7-8_FAW24512	NOT7-8	107
42480076	NOT7-8_FAW24512	NOT7-8	44
42480077	NOT7-8_FAW24512	NOT7-8	137
42480078	NOT7-8_FAW24512	NOT7-8	118
42480079	NOT7-8_FAW24512	NOT7-8	134
42480080	NOT7-8_FAW24512	NOT7-8	116
42480081	NOT7-8_FAW24512	NOT7-8	173
42480082	NOT7-8_FAW24512	NOT7-8	120
42480083	NOT7-8_FAW24512	NOT7-8	55
42480084	NOT7-8_FAW24512	NOT7-8	189
42480085	NOT7-8_FAW24512	NOT7-8	141
42480086	NOT7-8_FAW24512	NOT7-8	165
42480087	NOT7-8_FAW24512	NOT7-8	73
42480088	NOT7-8_FAW24512	NOT7-8	139
42480089	NOT7-8_FAW24512	NOT7-8	113
42480090	NOT7-8_FAW24512	NOT7-8	101
42480091	NOT7-8_FAW24512	NOT7-8	96
42480092	NOT7-8_FAW24512	NOT7-8	144
42480093	NOT7-8_FAW24512	NOT7-8	68
42480094	NOT7-8_FAW24512	NOT7-8	92
42480095	NOT7-8_FAW24512	NOT7-8	142
42480096	NOT7-8_FAW24512	NOT7-8	125
42480097	NOT7-8_FAW24512	NOT7-8	168
42480098	NOT7-8_FAW24512	NOT7-8	116
42480099	NOT7-8_FAW24512	NOT7-8	175
42480100	NOT7-8_FAW24512	NOT7-8	167
42480101	NOT7-8_FAW24512	NOT7-8	223
42480102	NOT7-8_FAW24512	NOT7-8	50
42480103	NOT7-8_FAW24512	NOT7-8	124
42480104	NOT7-8_FAW24512	NOT7-8	109
42480105	NOT7-8_FAW24512	NOT7-8	106
42480106	NOT7-8_FAW24512	NOT7-8	93
42480107	NOT7-8_FAW24512	NOT7-8	76
42480108	NOT7-8_FAW24512	NOT7-8	128
42480109	NOT7-8_FAW24512	NOT7-8	128
42480110	NOT7-8_FAW24512	NOT7-8	97
42480111	NOT7-8_FAW24512	NOT7-8	124
42480112	NOT7-8_FAW24512	NOT7-8	93
42480113	NOT7-8_FAW24512	NOT7-8	55
42480114	NOT7-8_FAW24512	NOT7-8	185
42480115	NOT7-8_FAW24512	NOT7-8	57
42480116	NOT7-8_FAW24512	NOT7-8	157
42480117	NOT7-8_FAW24512	NOT7-8	106
42480118	NOT7-8_FAW24512	NOT7-8	107
42480119	NOT7-8_FAW24512	NOT7-8	133
42480120	NOT7-8_FAW24512	NOT7-8	137
42480121	NOT7-8_FAW24512	NOT7-8	165
42480122	NOT7-8_FAW24512	NOT7-8	106
42480123	NOT7-8_FAW24512	NOT7-8	107
42480124	NOT7-8_FAW24512	NOT7-8	133
42480125	NOT7-8_FAW24512	NOT7-8	137
42480126	NOT7-8_FAW24512	NOT7-8	165
42480127	NOT7-8_FAW24512	NOT7-8	120
42480128	NOT7-8_FAW24512	NOT7-8	233
42480129	NOT7-8_FAW24512	NOT7-8	162
42480130	NOT7-8_FAW24512	NOT7-8	139
42480131	NOT7-8_FAW24512	NOT7-8	143
42480132	NOT7-8_FAW24512	NOT7-8	233
42480133	NOT7-8_FAW24512	NOT7-8	104
42480134	NOT7-8_FAW24512	NOT7-8	114
42480135	NOT7-8_FAW24512	NOT7-8	185
42480136	NOT7-8_FAW24512	NOT7-8	207
42480137	NOT7-8_FAW24512	NOT7-8	98
42480138	NOT7-8_FAW24512	NOT7-8	114
42480139	NOT7-8_FAW24512	NOT7-8	185
42480140	NOT7-8_FAW24512	NOT7-8	207
42480141	NOT7-8_FAW24512	NOT7-8	98
42480142	NOT7-8_FAW24512	NOT7-8	102
42480143	NOT7-8_FAW24512	NOT7-8	102
42480144	NOT7-8_FAW24512	NOT7-8	141
42480145	NOT7-8_FAW24512	NOT7-8	166
42480146	NOT7-8_FAW24512	NOT7-8	184
42480147	NOT7-8_FAW24512	NOT7-8	96
42480148	NOT7-8_FAW24512	NOT7-8	164
42480149	NOT7-8_FAW24512	NOT7-8	90
42480150	NOT7-8_FAW24512	NOT7-8	243
42480151	NOT7-8_FAW24512	NOT7-8	184
42480152	NOT7-8_FAW24512	NOT7-8	166
42480153	NOT7-8_FAW24512	NOT7-8	184
42480154	NOT7-8_FAW24512	NOT7-8	141
42480155	NOT7-8_FAW24512	NOT7-8	96
42480156	NOT7-8_FAW24512	NOT7-8	164
42480157	NOT7-8_FAW24512	NOT7-8	90
42480158	NOT7-8_FAW24512	NOT7-8	243
42480159	NOT7-8_FAW24512	NOT7-8	204
42480160	NOT7-8_FAW24512	NOT7-8	123
42480161	NOT7-8_FAW24512	NOT7-8	249
42480162	NOT7-8_FAW24512	NOT7-8	204
42480163	NOT7-8_FAW24512	NOT7-8	123
42480164	NOT7-8_FAW24512	NOT7-8	249
42480165	NOT7-8_FAW24512	NOT7-8	204
42480166	NOT7-8_FAW24512	NOT7-8	123
42480167	NOT7-8_FAW24512	NOT7-8	249
42480168	NOT7-8_FAW24512	NOT7-8	154
42480169	NOT7-8_FAW24512	NOT7-8	67
42480170	NOT7-8_FAW24512	NOT7-8	193
42480171	NOT7-8_FAW24512	NOT7-8	112
42480172	NOT7-8_FAW24512	NOT7-8	102
42480173	NOT7-8_FAW24512	NOT7-8	194
42480174	NOT7-8_FAW24512	NOT7-8	114
42480175	NOT7-8_FAW24512	NOT7-8	125
42480176	NOT7-8_FAW24512	NOT7-8	158
42480177	NOT7-8_FAW24512	NOT7-8	165
42480178	NOT7-8_FAW24512	NOT7-8	110
42480179	NOT7-8_FAW24512	NOT7-8	92
42480180	NOT7-8_FAW24512	NOT7-8	105
42480181	NOT7-8_FAW24512	NOT7-8	206
42480182	NOT7-8_FAW24512	NOT7-8	65
42480183	NOT7-8_FAW24512	NOT7-8	160
42480184	NOT7-8_FAW24512	NOT7-8	184
42480185	NOT7-8_FAW24512	NOT7-8	194
42480186	NOT7-8_FAW24512	NOT7-8	140
42480187	NOT7-8_FAW24512	NOT7-8	97
42480188	NOT7-8_FAW24512	NOT7-8	130
42480189	NOT7-8_FAW24512	NOT7-8	114
42480190	NOT7-8_FAW24512	NOT7-8	122
42480191	NOT7-8_FAW24512	NOT7-8	115
42480192	NOT7-8_FAW24512	NOT7-8	111
42480193	NOT7-8_FAW24512	NOT7-8	57
42480194	NOT7-8_FAW24512	NOT7-8	110
42480195	NOT7-8_FAW24512	NOT7-8	78
42480196	NOT7-8_FAW24512	NOT7-8	148
42480197	NOT7-8_FAW24512	NOT7-8	115
42480198	NOT7-8_FAW24512	NOT7-8	124
42480199	NOT7-8_FAW24512	NOT7-8	119
42480200	NOT7-8_FAW24512	NOT7-8	149
42480201	NOT7-8_FAW24512	NOT7-8	137
42480202	NOT7-8_FAW24512	NOT7-8	130
42480203	NOT7-8_FAW24512	NOT7-8	114
42480204	NOT7-8_FAW24512	NOT7-8	122
42480205	NOT7-8_FAW24512	NOT7-8	115
42480206	NOT7-8_FAW24512	NOT7-8	111
42480207	NOT7-8_FAW24512	NOT7-8	57
42480208	NOT7-8_FAW24512	NOT7-8	110
42480209	NOT7-8_FAW24512	NOT7-8	78
42480210	NOT7-8_FAW24512	NOT7-8	148
42480211	NOT7-8_FAW24512	NOT7-8	115
42480212	NOT7-8_FAW24512	NOT7-8	124
42480213	NOT7-8_FAW24512	NOT7-8	119
42480214	NOT7-8_FAW24512	NOT7-8	149
42480215	NOT7-8_FAW24512	NOT7-8	137
42480216	NOT7-8_FAW24512	NOT7-8	130
42480217	NOT7-8_FAW24512	NOT7-8	114
42480218	NOT7-8_FAW24512	NOT7-8	122
42480219	NOT7-8_FAW24512	NOT7-8	115
42480220	NOT7-8_FAW24512	NOT7-8	111
42480221	NOT7-8_FAW24512	NOT7-8	57
42480222	NOT7-8_FAW24512	NOT7-8	110
42480223	NOT7-8_FAW24512	NOT7-8	78
42480224	NOT7-8_FAW24512	NOT7-8	148
42480225	NOT7-8_FAW24512	NOT7-8	115
42480226	NOT7-8_FAW24512	NOT7-8	124
42480227	NOT7-8_FAW24512	NOT7-8	119
42480228	NOT7-8_FAW24512	NOT7-8	149
42480229	NOT7-8_FAW24512	NOT7-8	137
42480230	NOT7-8_FAW24512	NOT7-8	113
42480231	NOT7-8_FAW24512	NOT7-8	166
42480232	NOT7-8_FAW24512	NOT7-8	33
42480233	NOT7-8_FAW24512	NOT7-8	49
42480234	NOT7-8_FAW24512	NOT7-8	231
42480235	NOT7-8_FAW24512	NOT7-8	144
42480236	NOT7-8_FAW24512	NOT7-8	85
42480237	NOT7-8_FAW24512	NOT7-8	318
42480238	NOT7-8_FAW24512	NOT7-8	152
42480239	NOT7-8_FAW24512	NOT7-8	84
42480240	NOT7-8_FAW24512	NOT7-8	115
42480241	NOT7-8_FAW24512	NOT7-8	318
42480242	NOT7-8_FAW24512	NOT7-8	152
42480243	NOT7-8_FAW24512	NOT7-8	84
42480244	NOT7-8_FAW24512	NOT7-8	115
42480245	NOT7-8_FAW24512	NOT7-8	231
42480246	NOT7-8_FAW24512	NOT7-8	144
42480247	NOT7-8_FAW24512	NOT7-8	144
42480248	NOT7-8_FAW24512	NOT7-8	85
42480249	NOT7-8_FAW24512	NOT7-8	144
42480250	NOT7-8_FAW24512	NOT7-8	85
42480251	NOT7-8_FAW24512	NOT7-8	231
42480252	NOT7-8_FAW24512	NOT7-8	144
42480253	NOT7-8_FAW24512	NOT7-8	85
42480254	NOT7-8_FAW24512	NOT7-8	85
42480255	NOT7-8_FAW24512	NOT7-8	85
42480256	NOT7-8_FAW24512	NOT7-8	231
42480257	NOT7-8_FAW24512	NOT7-8	90
42480258	NOT7-8_FAW24512	NOT7-8	182
42480259	NOT7-8_FAW24512	NOT7-8	154
42480260	NOT7-8_FAW24512	NOT7-8	147
42480261	NOT7-8_FAW24512	NOT7-8	50
42480262	NOT7-8_FAW24512	NOT7-8	181
42480263	NOT7-8_FAW24512	NOT7-8	104
42480264	NOT7-8_FAW24512	NOT7-8	231
42480265	NOT7-8_FAW24512	NOT7-8	74
42480266	NOT7-8_FAW24512	NOT7-8	195
42480267	NOT7-8_FAW24512	NOT7-8	149
42480268	NOT7-8_FAW24512	NOT7-8	69
42480269	NOT7-8_FAW24512	NOT7-8	226
42480270	NOT7-8_FAW24512	NOT7-8	152
42480271	NOT7-8_FAW24512	NOT7-8	166
42480272	NOT7-8_FAW24512	NOT7-8	109
42480273	NOT7-8_FAW24512	NOT7-8	92
42480274	NOT7-8_FAW24512	NOT7-8	207
42480275	NOT7-8_FAW24512	NOT7-8	122
42480276	NOT7-8_FAW24512	NOT7-8	185
42480277	NOT7-8_FAW24512	NOT7-8	149
42480278	NOT7-8_FAW24512	NOT7-8	145
42480279	NOT7-8_FAW24512	NOT7-8	189
42480280	NOT7-8_FAW24512	NOT7-8	88
42480281	NOT7-8_FAW24512	NOT7-8	161
42480282	NOT7-8_FAW24512	NOT7-8	169
42480283	NOT7-8_FAW24512	NOT7-8	112
42480284	NOT7-8_FAW24512	NOT7-8	253
42480285	NOT7-8_FAW24512	NOT7-8	253
42480286	NOT7-8_FAW24512	NOT7-8	83
42480287	NOT7-8_FAW24512	NOT7-8	204
42480288	NOT7-8_FAW24512	NOT7-8	268
42480289	NOT7-8_FAW24512	NOT7-8	172
42480290	NOT7-8_FAW24512	NOT7-8	125
42480291	NOT7-8_FAW24512	NOT7-8	206
42480292	NOT7-8_FAW24512	NOT7-8	129
42480293	NOT7-8_FAW24512	NOT7-8	202
42480294	NOT7-8_FAW24512	NOT7-8	153
42480295	NOT7-8_FAW24512	NOT7-8	153
42480296	NOT7-8_FAW24512	NOT7-8	173
42480297	NOT7-8_FAW24512	NOT7-8	176
42480298	NOT7-8_FAW24512	NOT7-8	160
42480299	NOT7-8_FAW24512	NOT7-8	138
42480300	NOT7-8_FAW24512	NOT7-8	132
42480301	NOT7-8_FAW24512	NOT7-8	202
42480302	NOT7-8_FAW24512	NOT7-8	202
42480303	NOT7-8_FAW24512	NOT7-8	173
42480304	NOT7-8_FAW24512	NOT7-8	176
42480305	NOT7-8_FAW24512	NOT7-8	160
42480306	NOT7-8_FAW24512	NOT7-8	138
42480307	NOT7-8_FAW24512	NOT7-8	132
42480308	NOT7-8_FAW24512	NOT7-8	138
42480309	NOT7-8_FAW24512	NOT7-8	132
42480310	NOT7-8_FAW24512	NOT7-8	107
42480311	NOT7-8_FAW24512	NOT7-8	270
42480312	NOT7-8_FAW24512	NOT7-8	49
42480313	NOT7-8_FAW24512	NOT7-8	158
42480314	NOT7-8_FAW24512	NOT7-8	103
42480315	NOT7-8_FAW24512	NOT7-8	158
42480316	NOT7-8_FAW24512	NOT7-8	99
42480317	NOT7-8_FAW24512	NOT7-8	114
42480318	NOT7-8_FAW24512	NOT7-8	112
42480319	NOT7-8_FAW24512	NOT7-8	148
42480320	NOT7-8_FAW24512	NOT7-8	139
42480321	NOT7-8_FAW24512	NOT7-8	162
42480322	NOT7-8_FAW24512	NOT7-8	45
42480323	NOT7-8_FAW24512	NOT7-8	127
42480324	NOT7-8_FAW24512	NOT7-8	217
42480325	NOT7-8_FAW24512	NOT7-8	142
42480326	NOT7-8_FAW24512	NOT7-8	140
42480327	NOT7-8_FAW24512	NOT7-8	184
42480328	NOT7-8_FAW24512	NOT7-8	100
42480329	NOT7-8_FAW24512	NOT7-8	139
42480330	NOT7-8_FAW24512	NOT7-8	110
42480331	NOT7-8_FAW24512	NOT7-8	187
42480332	NOT7-8_FAW24512	NOT7-8	115
42480333	NOT7-8_FAW24512	NOT7-8	78
42480334	NOT7-8_FAW24512	NOT7-8	153
42480335	NOT7-8_FAW24512	NOT7-8	164
42480336	NOT7-8_FAW24512	NOT7-8	140
42480337	NOT7-8_FAW24512	NOT7-8	106
42480338	NOT7-8_FAW24512	NOT7-8	160
42480339	NOT7-8_FAW24512	NOT7-8	10
42480340	NOT7-8_FAW24512	NOT7-8	115
42480341	NOT7-8_FAW24512	NOT7-8	119
42480342	NOT7-8_FAW24512	NOT7-8	140
42480343	NOT7-8_FAW24512	NOT7-8	120
42480344	NOT7-8_FAW24512	NOT7-8	131
42480345	NOT7-8_FAW24512	NOT7-8	108
42480346	NOT7-8_FAW24512	NOT7-8	126
42480347	NOT7-8_FAW24512	NOT7-8	65
42480348	NOT7-8_FAW24512	NOT7-8	202
42480349	NOT7-8_FAW24512	NOT7-8	155
42480350	NOT7-8_FAW24512	NOT7-8	277
42480351	NOT7-8_FAW24512	NOT7-8	207
42480352	NOT7-8_FAW24512	NOT7-8	111
42480353	NOT7-8_FAW24512	NOT7-8	142
42480354	NOT7-8_FAW24512	NOT7-8	110
42480355	NOT7-8_FAW24512	NOT7-8	107
42480356	NOT7-8_FAW24512	NOT7-8	193
42480357	NOT7-8_FAW24512	NOT7-8	150
42480358	NOT7-8_FAW24512	NOT7-8	153
42480359	NOT7-8_FAW24512	NOT7-8	126
42480360	NOT7-8_FAW24512	NOT7-8	57
42480361	NOT7-8_FAW24512	NOT7-8	140
42480362	NOT7-8_FAW24512	NOT7-8	172
42480363	NOT7-8_FAW24512	NOT7-8	145
42480364	NOT7-8_FAW24512	NOT7-8	92
42480365	NOT7-8_FAW24512	NOT7-8	184
42480366	NOT7-8_FAW24512	NOT7-8	129
42480367	NOT7-8_FAW24512	NOT7-8	95
42480368	NOT7-8_FAW24512	NOT7-8	91
42480369	NOT7-8_FAW24512	NOT7-8	117
42480370	NOT7-8_FAW24512	NOT7-8	175
42480371	NOT7-8_FAW24512	NOT7-8	152
42480372	NOT7-8_FAW24512	NOT7-8	144
42480373	NOT7-8_FAW24512	NOT7-8	223
42480374	NOT7-8_FAW24512	NOT7-8	240
42480375	NOT7-8_FAW24512	NOT7-8	173
42480376	NOT7-8_FAW24512	NOT7-8	115
42480377	NOT7-8_FAW24512	NOT7-8	246
42480378	NOT7-8_FAW24512	NOT7-8	101
42480379	NOT7-8_FAW24512	NOT7-8	169
42480380	NOT7-8_FAW24512	NOT7-8	175
42480381	NOT7-8_FAW24512	NOT7-8	19
42480382	NOT7-8_FAW24512	NOT7-8	132
42480383	NOT7-8_FAW24512	NOT7-8	158
42480384	NOT7-8_FAW24512	NOT7-8	198
42480385	NOT7-8_FAW24512	NOT7-8	219
42480386	NOT7-8_FAW24512	NOT7-8	134
42480387	NOT7-8_FAW24512	NOT7-8	157
42480388	NOT7-8_FAW24512	NOT7-8	107
42480389	NOT7-8_FAW24512	NOT7-8	105
42480390	NOT7-8_FAW24512	NOT7-8	124
42480391	NOT7-8_FAW24512	NOT7-8	93
42480392	NOT7-8_FAW24512	NOT7-8	126
42480393	NOT7-8_FAW24512	NOT7-8	134
42480394	NOT7-8_FAW24512	NOT7-8	129
42480395	NOT7-8_FAW24512	NOT7-8	140
42480396	NOT7-8_FAW24512	NOT7-8	122
42480397	NOT7-8_FAW24512	NOT7-8	106
42480398	NOT7-8_FAW24512	NOT7-8	200
42480399	NOT7-8_FAW24512	NOT7-8	169
42480400	NOT7-8_FAW24512	NOT7-8	170
42480401	NOT7-8_FAW24512	NOT7-8	150
42480402	NOT7-8_FAW24512	NOT7-8	109
42480403	NOT7-8_FAW24512	NOT7-8	160
42480404	NOT7-8_FAW24512	NOT7-8	249
42480405	NOT7-8_FAW24512	NOT7-8	143
42480406	NOT7-8_FAW24512	NOT7-8	168
42480407	NOT7-8_FAW24512	NOT7-8	120
42480408	NOT7-8_FAW24512	NOT7-8	65
42480409	NOT7-8_FAW24512	NOT7-8	144
42480410	NOT7-8_FAW24512	NOT7-8	42
42480411	NOT7-8_FAW24512	NOT7-8	127
42480412	NOT7-8_FAW24512	NOT7-8	45
42480413	NOT7-8_FAW24512	NOT7-8	153
42480414	NOT7-8_FAW24512	NOT7-8	210
42480415	NOT7-8_FAW24512	NOT7-8	120
42480416	NOT7-8_FAW24512	NOT7-8	141
42480417	NOT7-8_FAW24512	NOT7-8	238
42480418	NOT7-8_FAW24512	NOT7-8	121
42480419	NOT7-8_FAW24512	NOT7-8	124
42480420	NOT7-8_FAW24512	NOT7-8	152
42480421	NOT7-8_FAW24512	NOT7-8	158
42480422	NOT7-8_FAW24512	NOT7-8	134
42480423	NOT7-8_FAW24512	NOT7-8	132
42480424	NOT7-8_FAW24512	NOT7-8	173
42480425	NOT7-8_FAW24512	NOT7-8	175
42480426	NOT7-8_FAW24512	NOT7-8	198
42480427	NOT7-8_FAW24512	NOT7-8	101
42480428	NOT7-8_FAW24512	NOT7-8	175
42480429	NOT7-8_FAW24512	NOT7-8	277
42480430	NOT7-8_FAW24512	NOT7-8	19
42480431	NOT7-8_FAW24512	NOT7-8	115
42480432	NOT7-8_FAW24512	NOT7-8	107
42480433	NOT7-8_FAW24512	NOT7-8	117
42480434	NOT7-8_FAW24512	NOT7-8	246
42480435	NOT7-8_FAW24512	NOT7-8	91
42480436	NOT7-8_FAW24512	NOT7-8	124
42480437	NOT7-8_FAW24512	NOT7-8	105
42480438	NOT7-8_FAW24512	NOT7-8	93
42480439	NOT7-8_FAW24512	NOT7-8	134
42480440	NOT7-8_FAW24512	NOT7-8	126
42480441	NOT7-8_FAW24512	NOT7-8	157
42480442	NOT7-8_FAW24512	NOT7-8	219
42480443	NOT7-8_FAW24512	NOT7-8	129
42480444	NOT7-8_FAW24512	NOT7-8	140
42480445	NOT7-8_FAW24512	NOT7-8	122
42480446	NOT7-8_FAW24512	NOT7-8	106
42480447	NOT7-8_FAW24512	NOT7-8	200
42480448	NOT7-8_FAW24512	NOT7-8	169
42480449	NOT7-8_FAW24512	NOT7-8	92
42480450	NOT7-8_FAW24512	NOT7-8	170
42480451	NOT7-8_FAW24512	NOT7-8	150
42480452	NOT7-8_FAW24512	NOT7-8	109
42480453	NOT7-8_FAW24512	NOT7-8	160
42480454	NOT7-8_FAW24512	NOT7-8	249
42480455	NOT7-8_FAW24512	NOT7-8	143
42480456	NOT7-8_FAW24512	NOT7-8	168
42480457	NOT7-8_FAW24512	NOT7-8	120
42480458	NOT7-8_FAW24512	NOT7-8	65
42480459	NOT7-8_FAW24512	NOT7-8	144
42480460	NOT7-8_FAW24512	NOT7-8	42
42480461	NOT7-8_FAW24512	NOT7-8	127
42480462	NOT7-8_FAW24512	NOT7-8	45
42480463	NOT7-8_FAW24512	NOT7-8	210
42480464	NOT7-8_FAW24512	NOT7-8	120
42480465	NOT7-8_FAW24512	NOT7-8	141
42480466	NOT7-8_FAW24512	NOT7-8	238
42480467	NOT7-8_FAW24512	NOT7-8	121
42480468	NOT7-8_FAW24512	NOT7-8	124
42480469	NOT7-8_FAW24512	NOT7-8	107
42480470	NOT7-8_FAW24512	NOT7-8	270
42480471	NOT7-8_FAW24512	NOT7-8	139
42480472	NOT7-8_FAW24512	NOT7-8	99
42480473	NOT7-8_FAW24512	NOT7-8	127
42480474	NOT7-8_FAW24512	NOT7-8	114
42480475	NOT7-8_FAW24512	NOT7-8	162
42480476	NOT7-8_FAW24512	NOT7-8	217
42480477	NOT7-8_FAW24512	NOT7-8	49
42480478	NOT7-8_FAW24512	NOT7-8	158
42480479	NOT7-8_FAW24512	NOT7-8	148
42480480	NOT7-8_FAW24512	NOT7-8	103
42480481	NOT7-8_FAW24512	NOT7-8	142
42480482	NOT7-8_FAW24512	NOT7-8	45
42480483	NOT7-8_FAW24512	NOT7-8	158
42480484	NOT7-8_FAW24512	NOT7-8	140
42480485	NOT7-8_FAW24512	NOT7-8	112
42480486	NOT7-8_FAW24512	NOT7-8	100
42480487	NOT7-8_FAW24512	NOT7-8	139
42480488	NOT7-8_FAW24512	NOT7-8	110
42480489	NOT7-8_FAW24512	NOT7-8	187
42480490	NOT7-8_FAW24512	NOT7-8	115
42480491	NOT7-8_FAW24512	NOT7-8	78
42480492	NOT7-8_FAW24512	NOT7-8	153
42480493	NOT7-8_FAW24512	NOT7-8	164
42480494	NOT7-8_FAW24512	NOT7-8	140
42480495	NOT7-8_FAW24512	NOT7-8	106
42480496	NOT7-8_FAW24512	NOT7-8	160
42480497	NOT7-8_FAW24512	NOT7-8	10
42480498	NOT7-8_FAW24512	NOT7-8	115
42480499	NOT7-8_FAW24512	NOT7-8	119
42480500	NOT7-8_FAW24512	NOT7-8	140
42480501	NOT7-8_FAW24512	NOT7-8	120
42480502	NOT7-8_FAW24512	NOT7-8	131
42480503	NOT7-8_FAW24512	NOT7-8	108
42480504	NOT7-8_FAW24512	NOT7-8	126
42480505	NOT7-8_FAW24512	NOT7-8	65
42480506	NOT7-8_FAW24512	NOT7-8	202
42480507	NOT7-8_FAW24512	NOT7-8	155
42480508	NOT7-8_FAW24512	NOT7-8	207
42480509	NOT7-8_FAW24512	NOT7-8	111
42480510	NOT7-8_FAW24512	NOT7-8	142
42480511	NOT7-8_FAW24512	NOT7-8	110
42480512	NOT7-8_FAW24512	NOT7-8	107
42480513	NOT7-8_FAW24512	NOT7-8	193
42480514	NOT7-8_FAW24512	NOT7-8	150
42480515	NOT7-8_FAW24512	NOT7-8	153
42480516	NOT7-8_FAW24512	NOT7-8	126
42480517	NOT7-8_FAW24512	NOT7-8	57
42480518	NOT7-8_FAW24512	NOT7-8	140
42480519	NOT7-8_FAW24512	NOT7-8	172
42480520	NOT7-8_FAW24512	NOT7-8	145
42480521	NOT7-8_FAW24512	NOT7-8	175
42480522	NOT7-8_FAW24512	NOT7-8	129
42480523	NOT7-8_FAW24512	NOT7-8	184
42480524	NOT7-8_FAW24512	NOT7-8	117
42480525	NOT7-8_FAW24512	NOT7-8	91
42480526	NOT7-8_FAW24512	NOT7-8	152
42480527	NOT7-8_FAW24512	NOT7-8	95
42480528	NOT7-8_FAW24512	NOT7-8	144
42480529	NOT7-8_FAW24512	NOT7-8	223
42480530	NOT7-8_FAW24512	NOT7-8	240
42480531	NOT7-8_FAW24512	NOT7-8	173
42480532	NOT7-8_FAW24512	NOT7-8	115
42480533	NOT7-8_FAW24512	NOT7-8	246
42480534	NOT7-8_FAW24512	NOT7-8	92
42480535	NOT7-8_FAW24512	NOT7-8	101
42480536	NOT7-8_FAW24512	NOT7-8	175
42480537	NOT7-8_FAW24512	NOT7-8	19
42480538	NOT7-8_FAW24512	NOT7-8	132
42480539	NOT7-8_FAW24512	NOT7-8	158
42480540	NOT7-8_FAW24512	NOT7-8	198
42480541	NOT7-8_FAW24512	NOT7-8	219
42480542	NOT7-8_FAW24512	NOT7-8	134
42480543	NOT7-8_FAW24512	NOT7-8	157
42480544	NOT7-8_FAW24512	NOT7-8	107
42480545	NOT7-8_FAW24512	NOT7-8	105
42480546	NOT7-8_FAW24512	NOT7-8	124
42480547	NOT7-8_FAW24512	NOT7-8	93
42480548	NOT7-8_FAW24512	NOT7-8	126
42480549	NOT7-8_FAW24512	NOT7-8	134
42480550	NOT7-8_FAW24512	NOT7-8	129
42480551	NOT7-8_FAW24512	NOT7-8	140
42480552	NOT7-8_FAW24512	NOT7-8	122
42480553	NOT7-8_FAW24512	NOT7-8	106
42480554	NOT7-8_FAW24512	NOT7-8	200
42480555	NOT7-8_FAW24512	NOT7-8	169
42480556	NOT7-8_FAW24512	NOT7-8	170
42480557	NOT7-8_FAW24512	NOT7-8	150
42480558	NOT7-8_FAW24512	NOT7-8	109
42480559	NOT7-8_FAW24512	NOT7-8	160
42480560	NOT7-8_FAW24512	NOT7-8	249
42480561	NOT7-8_FAW24512	NOT7-8	143
42480562	NOT7-8_FAW24512	NOT7-8	168
42480563	NOT7-8_FAW24512	NOT7-8	120
42480564	NOT7-8_FAW24512	NOT7-8	65
42480565	NOT7-8_FAW24512	NOT7-8	144
42480566	NOT7-8_FAW24512	NOT7-8	42
42480567	NOT7-8_FAW24512	NOT7-8	127
42480568	NOT7-8_FAW24512	NOT7-8	45
42480569	NOT7-8_FAW24512	NOT7-8	210
42480570	NOT7-8_FAW24512	NOT7-8	120
42480571	NOT7-8_FAW24512	NOT7-8	141
42480572	NOT7-8_FAW24512	NOT7-8	238
42480573	NOT7-8_FAW24512	NOT7-8	121
42480574	NOT7-8_FAW24512	NOT7-8	124
42480575	NOT7-8_FAW24512	NOT7-8	65
42480576	NOT7-8_FAW24512	NOT7-8	155
42480577	NOT7-8_FAW24512	NOT7-8	202
42480578	NOT7-8_FAW24512	NOT7-8	207
42480579	NOT7-8_FAW24512	NOT7-8	277
42480580	NOT7-8_FAW24512	NOT7-8	140
42480581	NOT7-8_FAW24512	NOT7-8	187
42480582	NOT7-8_FAW24512	NOT7-8	158
42480583	NOT7-8_FAW24512	NOT7-8	110
42480584	NOT7-8_FAW24512	NOT7-8	114
42480585	NOT7-8_FAW24512	NOT7-8	131
42480586	NOT7-8_FAW24512	NOT7-8	112
42480587	NOT7-8_FAW24512	NOT7-8	106
42480588	NOT7-8_FAW24512	NOT7-8	164
42480589	NOT7-8_FAW24512	NOT7-8	108
42480590	NOT7-8_FAW24512	NOT7-8	103
42480591	NOT7-8_FAW24512	NOT7-8	126
42480592	NOT7-8_FAW24512	NOT7-8	160
42480593	NOT7-8_FAW24512	NOT7-8	99
42480594	NOT7-8_FAW24512	NOT7-8	45
42480595	NOT7-8_FAW24512	NOT7-8	107
42480596	NOT7-8_FAW24512	NOT7-8	115
42480597	NOT7-8_FAW24512	NOT7-8	142
42480598	NOT7-8_FAW24512	NOT7-8	140
42480599	NOT7-8_FAW24512	NOT7-8	184
42480600	NOT7-8_FAW24512	NOT7-8	140
42480601	NOT7-8_FAW24512	NOT7-8	115
42480602	NOT7-8_FAW24512	NOT7-8	153
42480603	NOT7-8_FAW24512	NOT7-8	119
42480604	NOT7-8_FAW24512	NOT7-8	270
42480605	NOT7-8_FAW24512	NOT7-8	139
42480606	NOT7-8_FAW24512	NOT7-8	139
42480607	NOT7-8_FAW24512	NOT7-8	127
42480608	NOT7-8_FAW24512	NOT7-8	217
42480609	NOT7-8_FAW24512	NOT7-8	49
42480610	NOT7-8_FAW24512	NOT7-8	158
42480611	NOT7-8_FAW24512	NOT7-8	148
42480612	NOT7-8_FAW24512	NOT7-8	120
42480613	NOT7-8_FAW24512	NOT7-8	78
42480614	NOT7-8_FAW24512	NOT7-8	111
42480615	NOT7-8_FAW24512	NOT7-8	100
42480616	NOT7-8_FAW24512	NOT7-8	162
42480617	NOT7-8_FAW24512	NOT7-8	142
42480618	NOT7-8_FAW24512	NOT7-8	110
42480619	NOT7-8_FAW24512	NOT7-8	107
42480620	NOT7-8_FAW24512	NOT7-8	193
42480621	NOT7-8_FAW24512	NOT7-8	150
42480622	NOT7-8_FAW24512	NOT7-8	153
42480623	NOT7-8_FAW24512	NOT7-8	126
42480624	NOT7-8_FAW24512	NOT7-8	57
42480625	NOT7-8_FAW24512	NOT7-8	140
42480626	NOT7-8_FAW24512	NOT7-8	172
42480627	NOT7-8_FAW24512	NOT7-8	145
42480628	NOT7-8_FAW24512	NOT7-8	92
42480629	NOT7-8_FAW24512	NOT7-8	184
42480630	NOT7-8_FAW24512	NOT7-8	129
42480631	NOT7-8_FAW24512	NOT7-8	95
42480632	NOT7-8_FAW24512	NOT7-8	91
42480633	NOT7-8_FAW24512	NOT7-8	117
42480634	NOT7-8_FAW24512	NOT7-8	175
42480635	NOT7-8_FAW24512	NOT7-8	152
42480636	NOT7-8_FAW24512	NOT7-8	144
42480637	NOT7-8_FAW24512	NOT7-8	223
42480638	NOT7-8_FAW24512	NOT7-8	240
42480639	NOT7-8_FAW24512	NOT7-8	173
42480640	NOT7-8_FAW24512	NOT7-8	115
42480641	NOT7-8_FAW24512	NOT7-8	246
42480642	NOT7-8_FAW24512	NOT7-8	101
42480643	NOT7-8_FAW24512	NOT7-8	169
42480644	NOT7-8_FAW24512	NOT7-8	175
42480645	NOT7-8_FAW24512	NOT7-8	19
42480646	NOT7-8_FAW24512	NOT7-8	132
42480647	NOT7-8_FAW24512	NOT7-8	158
42480648	NOT7-8_FAW24512	NOT7-8	198
42480649	NOT7-8_FAW24512	NOT7-8	219
42480650	NOT7-8_FAW24512	NOT7-8	134
42480651	NOT7-8_FAW24512	NOT7-8	157
42480652	NOT7-8_FAW24512	NOT7-8	107
42480653	NOT7-8_FAW24512	NOT7-8	105
42480654	NOT7-8_FAW24512	NOT7-8	124
42480655	NOT7-8_FAW24512	NOT7-8	93
42480656	NOT7-8_FAW24512	NOT7-8	126
42480657	NOT7-8_FAW24512	NOT7-8	134
42480658	NOT7-8_FAW24512	NOT7-8	129
42480659	NOT7-8_FAW24512	NOT7-8	140
42480660	NOT7-8_FAW24512	NOT7-8	122
42480661	NOT7-8_FAW24512	NOT7-8	106
42480662	NOT7-8_FAW24512	NOT7-8	200
42480663	NOT7-8_FAW24512	NOT7-8	169
42480664	NOT7-8_FAW24512	NOT7-8	170
42480665	NOT7-8_FAW24512	NOT7-8	150
42480666	NOT7-8_FAW24512	NOT7-8	109
42480667	NOT7-8_FAW24512	NOT7-8	160
42480668	NOT7-8_FAW24512	NOT7-8	249
42480669	NOT7-8_FAW24512	NOT7-8	143
42480670	NOT7-8_FAW24512	NOT7-8	168
42480671	NOT7-8_FAW24512	NOT7-8	120
42480672	NOT7-8_FAW24512	NOT7-8	65
42480673	NOT7-8_FAW24512	NOT7-8	144
42480674	NOT7-8_FAW24512	NOT7-8	42
42480675	NOT7-8_FAW24512	NOT7-8	127
42480676	NOT7-8_FAW24512	NOT7-8	45
42480677	NOT7-8_FAW24512	NOT7-8	210
42480678	NOT7-8_FAW24512	NOT7-8	120
42480679	NOT7-8_FAW24512	NOT7-8	141
42480680	NOT7-8_FAW24512	NOT7-8	238
42480681	NOT7-8_FAW24512	NOT7-8	121
42480682	NOT7-8_FAW24512	NOT7-8	124
42480683	NOT7-8_FAW24512	NOT7-8	103
42480684	NOT7-8_FAW24512	NOT7-8	100
42480685	NOT7-8_FAW24512	NOT7-8	127
42480686	NOT7-8_FAW24512	NOT7-8	139
42480687	NOT7-8_FAW24512	NOT7-8	158
42480688	NOT7-8_FAW24512	NOT7-8	107
42480689	NOT7-8_FAW24512	NOT7-8	158
42480690	NOT7-8_FAW24512	NOT7-8	139
42480691	NOT7-8_FAW24512	NOT7-8	49
42480692	NOT7-8_FAW24512	NOT7-8	270
42480693	NOT7-8_FAW24512	NOT7-8	99
42480694	NOT7-8_FAW24512	NOT7-8	114
42480695	NOT7-8_FAW24512	NOT7-8	112
42480696	NOT7-8_FAW24512	NOT7-8	148
42480697	NOT7-8_FAW24512	NOT7-8	162
42480698	NOT7-8_FAW24512	NOT7-8	45
42480699	NOT7-8_FAW24512	NOT7-8	217
42480700	NOT7-8_FAW24512	NOT7-8	142
42480701	NOT7-8_FAW24512	NOT7-8	140
42480702	NOT7-8_FAW24512	NOT7-8	184
42480703	NOT7-8_FAW24512	NOT7-8	110
42480704	NOT7-8_FAW24512	NOT7-8	187
42480705	NOT7-8_FAW24512	NOT7-8	115
42480706	NOT7-8_FAW24512	NOT7-8	78
42480707	NOT7-8_FAW24512	NOT7-8	153
42480708	NOT7-8_FAW24512	NOT7-8	164
42480709	NOT7-8_FAW24512	NOT7-8	140
42480710	NOT7-8_FAW24512	NOT7-8	106
42480711	NOT7-8_FAW24512	NOT7-8	160
42480712	NOT7-8_FAW24512	NOT7-8	10
42480713	NOT7-8_FAW24512	NOT7-8	115
42480714	NOT7-8_FAW24512	NOT7-8	119
42480715	NOT7-8_FAW24512	NOT7-8	140
42480716	NOT7-8_FAW24512	NOT7-8	120
42480717	NOT7-8_FAW24512	NOT7-8	131
42480718	NOT7-8_FAW24512	NOT7-8	108
42480719	NOT7-8_FAW24512	NOT7-8	126
42480720	NOT7-8_FAW24512	NOT7-8	65
42480721	NOT7-8_FAW24512	NOT7-8	202
42480722	NOT7-8_FAW24512	NOT7-8	155
42480723	NOT7-8_FAW24512	NOT7-8	277
42480724	NOT7-8_FAW24512	NOT7-8	207
42480725	NOT7-8_FAW24512	NOT7-8	111
42480726	NOT7-8_FAW24512	NOT7-8	142
42480727	NOT7-8_FAW24512	NOT7-8	110
42480728	NOT7-8_FAW24512	NOT7-8	107
42480729	NOT7-8_FAW24512	NOT7-8	193
42480730	NOT7-8_FAW24512	NOT7-8	150
42480731	NOT7-8_FAW24512	NOT7-8	153
42480732	NOT7-8_FAW24512	NOT7-8	126
42480733	NOT7-8_FAW24512	NOT7-8	57
42480734	NOT7-8_FAW24512	NOT7-8	140
42480735	NOT7-8_FAW24512	NOT7-8	172
42480736	NOT7-8_FAW24512	NOT7-8	145
42480737	NOT7-8_FAW24512	NOT7-8	92
42480738	NOT7-8_FAW24512	NOT7-8	184
42480739	NOT7-8_FAW24512	NOT7-8	129
42480740	NOT7-8_FAW24512	NOT7-8	95
42480741	NOT7-8_FAW24512	NOT7-8	91
42480742	NOT7-8_FAW24512	NOT7-8	117
42480743	NOT7-8_FAW24512	NOT7-8	175
42480744	NOT7-8_FAW24512	NOT7-8	152
42480745	NOT7-8_FAW24512	NOT7-8	144
42480746	NOT7-8_FAW24512	NOT7-8	223
42480747	NOT7-8_FAW24512	NOT7-8	240
42480748	NOT7-8_FAW24512	NOT7-8	173
42480749	NOT7-8_FAW24512	NOT7-8	115
42480750	NOT7-8_FAW24512	NOT7-8	246
42480751	NOT7-8_FAW24512	NOT7-8	101
42480752	NOT7-8_FAW24512	NOT7-8	175
42480753	NOT7-8_FAW24512	NOT7-8	19
42480754	NOT7-8_FAW24512	NOT7-8	132
42480755	NOT7-8_FAW24512	NOT7-8	158
42480756	NOT7-8_FAW24512	NOT7-8	198
42480757	NOT7-8_FAW24512	NOT7-8	105
42480758	NOT7-8_FAW24512	NOT7-8	134
42480759	NOT7-8_FAW24512	NOT7-8	107
42480760	NOT7-8_FAW24512	NOT7-8	219
42480761	NOT7-8_FAW24512	NOT7-8	157
42480762	NOT7-8_FAW24512	NOT7-8	124
42480763	NOT7-8_FAW24512	NOT7-8	93
42480764	NOT7-8_FAW24512	NOT7-8	126
42480765	NOT7-8_FAW24512	NOT7-8	134
42480766	NOT7-8_FAW24512	NOT7-8	129
42480767	NOT7-8_FAW24512	NOT7-8	140
42480768	NOT7-8_FAW24512	NOT7-8	122
42480769	NOT7-8_FAW24512	NOT7-8	106
42480770	NOT7-8_FAW24512	NOT7-8	200
42480771	NOT7-8_FAW24512	NOT7-8	169
42480772	NOT7-8_FAW24512	NOT7-8	170
42480773	NOT7-8_FAW24512	NOT7-8	150
42480774	NOT7-8_FAW24512	NOT7-8	109
42480775	NOT7-8_FAW24512	NOT7-8	160
42480776	NOT7-8_FAW24512	NOT7-8	249
42480777	NOT7-8_FAW24512	NOT7-8	143
42480778	NOT7-8_FAW24512	NOT7-8	168
42480779	NOT7-8_FAW24512	NOT7-8	120
42480780	NOT7-8_FAW24512	NOT7-8	65
42480781	NOT7-8_FAW24512	NOT7-8	144
42480782	NOT7-8_FAW24512	NOT7-8	42
42480783	NOT7-8_FAW24512	NOT7-8	127
42480784	NOT7-8_FAW24512	NOT7-8	45
42480785	NOT7-8_FAW24512	NOT7-8	210
42480786	NOT7-8_FAW24512	NOT7-8	120
42480787	NOT7-8_FAW24512	NOT7-8	141
42480788	NOT7-8_FAW24512	NOT7-8	238
42480789	NOT7-8_FAW24512	NOT7-8	121
42480790	NOT7-8_FAW24512	NOT7-8	124
42480791	NOT7-8_FAW24512	NOT7-8	107
42480792	NOT7-8_FAW24512	NOT7-8	270
42480793	NOT7-8_FAW24512	NOT7-8	139
42480794	NOT7-8_FAW24512	NOT7-8	99
42480795	NOT7-8_FAW24512	NOT7-8	127
42480796	NOT7-8_FAW24512	NOT7-8	114
42480797	NOT7-8_FAW24512	NOT7-8	162
42480798	NOT7-8_FAW24512	NOT7-8	217
42480799	NOT7-8_FAW24512	NOT7-8	49
42480800	NOT7-8_FAW24512	NOT7-8	158
42480801	NOT7-8_FAW24512	NOT7-8	148
42480802	NOT7-8_FAW24512	NOT7-8	103
42480803	NOT7-8_FAW24512	NOT7-8	142
42480804	NOT7-8_FAW24512	NOT7-8	45
42480805	NOT7-8_FAW24512	NOT7-8	158
42480806	NOT7-8_FAW24512	NOT7-8	140
42480807	NOT7-8_FAW24512	NOT7-8	112
42480808	NOT7-8_FAW24512	NOT7-8	184
42480809	NOT7-8_FAW24512	NOT7-8	100
42480810	NOT7-8_FAW24512	NOT7-8	139
42480811	NOT7-8_FAW24512	NOT7-8	110
42480812	NOT7-8_FAW24512	NOT7-8	187
42480813	NOT7-8_FAW24512	NOT7-8	115
42480814	NOT7-8_FAW24512	NOT7-8	78
42480815	NOT7-8_FAW24512	NOT7-8	153
42480816	NOT7-8_FAW24512	NOT7-8	164
42480817	NOT7-8_FAW24512	NOT7-8	140
42480818	NOT7-8_FAW24512	NOT7-8	106
42480819	NOT7-8_FAW24512	NOT7-8	160
42480820	NOT7-8_FAW24512	NOT7-8	10
42480821	NOT7-8_FAW24512	NOT7-8	115
42480822	NOT7-8_FAW24512	NOT7-8	119
42480823	NOT7-8_FAW24512	NOT7-8	140
42480824	NOT7-8_FAW24512	NOT7-8	120
42480825	NOT7-8_FAW24512	NOT7-8	131
42480826	NOT7-8_FAW24512	NOT7-8	108
42480827	NOT7-8_FAW24512	NOT7-8	126
42480828	NOT7-8_FAW24512	NOT7-8	65
42480829	NOT7-8_FAW24512	NOT7-8	202
42480830	NOT7-8_FAW24512	NOT7-8	155
42480831	NOT7-8_FAW24512	NOT7-8	277
42480832	NOT7-8_FAW24512	NOT7-8	207
42480833	NOT7-8_FAW24512	NOT7-8	111
42480834	NOT7-8_FAW24512	NOT7-8	142
42480835	NOT7-8_FAW24512	NOT7-8	110
42480836	NOT7-8_FAW24512	NOT7-8	107
42480837	NOT7-8_FAW24512	NOT7-8	193
42480838	NOT7-8_FAW24512	NOT7-8	150
42480839	NOT7-8_FAW24512	NOT7-8	153
42480840	NOT7-8_FAW24512	NOT7-8	126
42480841	NOT7-8_FAW24512	NOT7-8	57
42480842	NOT7-8_FAW24512	NOT7-8	140
42480843	NOT7-8_FAW24512	NOT7-8	172
42480844	NOT7-8_FAW24512	NOT7-8	145
42480845	NOT7-8_FAW24512	NOT7-8	184
42480846	NOT7-8_FAW24512	NOT7-8	129
42480847	NOT7-8_FAW24512	NOT7-8	91
42480848	NOT7-8_FAW24512	NOT7-8	117
42480849	NOT7-8_FAW24512	NOT7-8	175
42480850	NOT7-8_FAW24512	NOT7-8	152
42480851	NOT7-8_FAW24512	NOT7-8	144
42480852	NOT7-8_FAW24512	NOT7-8	173
42480853	NOT7-8_FAW24512	NOT7-8	115
42480854	NOT7-8_FAW24512	NOT7-8	246
42480855	NOT7-8_FAW24512	NOT7-8	101
42480856	NOT7-8_FAW24512	NOT7-8	169
42480857	NOT7-8_FAW24512	NOT7-8	175
42480858	NOT7-8_FAW24512	NOT7-8	19
42480859	NOT7-8_FAW24512	NOT7-8	158
42480860	NOT7-8_FAW24512	NOT7-8	198
42480861	NOT7-8_FAW24512	NOT7-8	219
42480862	NOT7-8_FAW24512	NOT7-8	134
42480863	NOT7-8_FAW24512	NOT7-8	124
42480864	NOT7-8_FAW24512	NOT7-8	93
42480865	NOT7-8_FAW24512	NOT7-8	134
42480866	NOT7-8_FAW24512	NOT7-8	126
42480867	NOT7-8_FAW24512	NOT7-8	129
42480868	NOT7-8_FAW24512	NOT7-8	140
42480869	NOT7-8_FAW24512	NOT7-8	106
42480870	NOT7-8_FAW24512	NOT7-8	200
42480871	NOT7-8_FAW24512	NOT7-8	169
42480872	NOT7-8_FAW24512	NOT7-8	92
42480873	NOT7-8_FAW24512	NOT7-8	170
42480874	NOT7-8_FAW24512	NOT7-8	150
42480875	NOT7-8_FAW24512	NOT7-8	109
42480876	NOT7-8_FAW24512	NOT7-8	249
42480877	NOT7-8_FAW24512	NOT7-8	143
42480878	NOT7-8_FAW24512	NOT7-8	168
42480879	NOT7-8_FAW24512	NOT7-8	120
42480880	NOT7-8_FAW24512	NOT7-8	65
42480881	NOT7-8_FAW24512	NOT7-8	10
42480882	NOT7-8_FAW24512	NOT7-8	169
42480883	NOT7-8_FAW24512	NOT7-8	10
42480884	NOT7-8_FAW24512	NOT7-8	169
42480885	NOT7-8_FAW24512	NOT7-8	169
42480886	NOT7-8_FAW24512	NOT7-8	167
42480887	NOT7-8_FAW24512	NOT7-8	167
42480888	NOT7-8_FAW24512	NOT7-8	143
42480889	NOT7-8_FAW24512	NOT7-8	135
42480890	NOT7-8_FAW24512	NOT7-8	172
42480891	NOT7-8_FAW24512	NOT7-8	108
42480892	NOT7-8_FAW24512	NOT7-8	132
42480893	NOT7-8_FAW24512	NOT7-8	128
42480894	NOT7-8_FAW24512	NOT7-8	135
42480895	NOT7-8_FAW24512	NOT7-8	115
42480896	NOT7-8_FAW24512	NOT7-8	76
42480897	NOT7-8_FAW24512	NOT7-8	304
42480898	NOT7-8_FAW24512	NOT7-8	164
42480899	NOT7-8_FAW24512	NOT7-8	78
42480900	NOT7-8_FAW24512	NOT7-8	222
42480901	NOT7-8_FAW24512	NOT7-8	116
42480902	NOT7-8_FAW24512	NOT7-8	127
42480903	NOT7-8_FAW24512	NOT7-8	246
42480904	NOT7-8_FAW24512	NOT7-8	133
42480905	NOT7-8_FAW24512	NOT7-8	238
42480906	NOT7-8_FAW24512	NOT7-8	167
42480907	NOT7-8_FAW24512	NOT7-8	120
42480908	NOT7-8_FAW24512	NOT7-8	143
42480909	NOT7-8_FAW24512	NOT7-8	181
42480910	NOT7-8_FAW24512	NOT7-8	86
42480911	NOT7-8_FAW24512	NOT7-8	88
42480912	NOT7-8_FAW24512	NOT7-8	189
42480913	NOT7-8_FAW24512	NOT7-8	206
42480914	NOT7-8_FAW24512	NOT7-8	118
42480915	NOT7-8_FAW24512	NOT7-8	239
42480916	NOT7-8_FAW24512	NOT7-8	176
42480917	NOT7-8_FAW24512	NOT7-8	76
42480918	NOT7-8_FAW24512	NOT7-8	78
42480919	NOT7-8_FAW24512	NOT7-8	222
42480920	NOT7-8_FAW24512	NOT7-8	246
42480921	NOT7-8_FAW24512	NOT7-8	167
42480922	NOT7-8_FAW24512	NOT7-8	120
42480923	NOT7-8_FAW24512	NOT7-8	143
42480924	NOT7-8_FAW24512	NOT7-8	181
42480925	NOT7-8_FAW24512	NOT7-8	86
42480926	NOT7-8_FAW24512	NOT7-8	88
42480927	NOT7-8_FAW24512	NOT7-8	189
42480928	NOT7-8_FAW24512	NOT7-8	206
42480929	NOT7-8_FAW24512	NOT7-8	118
42480930	NOT7-8_FAW24512	NOT7-8	239
42480931	NOT7-8_FAW24512	NOT7-8	176
42480932	NOT7-8_FAW24512	NOT7-8	246
42480933	NOT7-8_FAW24512	NOT7-8	132
42480934	NOT7-8_FAW24512	NOT7-8	127
42480935	NOT7-8_FAW24512	NOT7-8	238
42480936	NOT7-8_FAW24512	NOT7-8	78
42480937	NOT7-8_FAW24512	NOT7-8	116
42480938	NOT7-8_FAW24512	NOT7-8	164
42480939	NOT7-8_FAW24512	NOT7-8	222
42480940	NOT7-8_FAW24512	NOT7-8	304
42480941	NOT7-8_FAW24512	NOT7-8	133
42480942	NOT7-8_FAW24512	NOT7-8	238
42480943	NOT7-8_FAW24512	NOT7-8	167
42480944	NOT7-8_FAW24512	NOT7-8	120
42480945	NOT7-8_FAW24512	NOT7-8	143
42480946	NOT7-8_FAW24512	NOT7-8	181
42480947	NOT7-8_FAW24512	NOT7-8	86
42480948	NOT7-8_FAW24512	NOT7-8	88
42480949	NOT7-8_FAW24512	NOT7-8	189
42480950	NOT7-8_FAW24512	NOT7-8	206
42480951	NOT7-8_FAW24512	NOT7-8	118
42480952	NOT7-8_FAW24512	NOT7-8	239
42480953	NOT7-8_FAW24512	NOT7-8	176
42480954	NOT7-8_FAW24512	NOT7-8	108
42480955	NOT7-8_FAW24512	NOT7-8	116
42480956	NOT7-8_FAW24512	NOT7-8	86
42480957	NOT7-8_FAW24512	NOT7-8	177
42480958	NOT7-8_FAW24512	NOT7-8	119
42480959	NOT7-8_FAW24512	NOT7-8	133
42480960	NOT7-8_FAW24512	NOT7-8	90
42480961	NOT7-8_FAW24512	NOT7-8	189
42480962	NOT7-8_FAW24512	NOT7-8	163
42480963	NOT7-8_FAW24512	NOT7-8	74
42480964	NOT7-8_FAW24512	NOT7-8	186
42480965	NOT7-8_FAW24512	NOT7-8	133
42480966	NOT7-8_FAW24512	NOT7-8	116
42480967	NOT7-8_FAW24512	NOT7-8	119
42480968	NOT7-8_FAW24512	NOT7-8	86
42480969	NOT7-8_FAW24512	NOT7-8	108
42480970	NOT7-8_FAW24512	NOT7-8	177
42480971	NOT7-8_FAW24512	NOT7-8	90
42480972	NOT7-8_FAW24512	NOT7-8	189
42480973	NOT7-8_FAW24512	NOT7-8	163
42480974	NOT7-8_FAW24512	NOT7-8	74
42480975	NOT7-8_FAW24512	NOT7-8	210
42480976	NOT7-8_FAW24512	NOT7-8	88
42480977	NOT7-8_FAW24512	NOT7-8	153
42480978	NOT7-8_FAW24512	NOT7-8	125
42480979	NOT7-8_FAW24512	NOT7-8	232
42480980	NOT7-8_FAW24512	NOT7-8	188
42480981	NOT7-8_FAW24512	NOT7-8	125
42480982	NOT7-8_FAW24512	NOT7-8	161
42480983	NOT7-8_FAW24512	NOT7-8	96
42480984	NOT7-8_FAW24512	NOT7-8	176
42480985	NOT7-8_FAW24512	NOT7-8	212
42480986	NOT7-8_FAW24512	NOT7-8	161
42480987	NOT7-8_FAW24512	NOT7-8	84
42480988	NOT7-8_FAW24512	NOT7-8	260
42480989	NOT7-8_FAW24512	NOT7-8	90
42480990	NOT7-8_FAW24512	NOT7-8	230
42480991	NOT7-8_FAW24512	NOT7-8	360
42480992	NOT7-8_FAW24512	NOT7-8	231
42480993	NOT7-8_FAW24512	NOT7-8	174
42480994	NOT7-8_FAW24512	NOT7-8	145
42480995	NOT7-8_FAW24512	NOT7-8	150
42480996	NOT7-8_FAW24512	NOT7-8	75
42480997	NOT7-8_FAW24512	NOT7-8	116
42480998	NOT7-8_FAW24512	NOT7-8	69
42480999	NOT7-8_FAW24512	NOT7-8	37
42481000	NOT7-8_FAW24512	NOT7-8	84
42481001	NOT7-8_FAW24512	NOT7-8	167
42481002	NOT7-8_FAW24512	NOT7-8	301
42481003	NOT7-8_FAW24512	NOT7-8	105
42481004	NOT7-8_FAW24512	NOT7-8	178
42481005	NOT7-8_FAW24512	NOT7-8	147
42481006	NOT7-8_FAW24512	NOT7-8	150
42481007	NOT7-8_FAW24512	NOT7-8	132
42481008	NOT7-8_FAW24512	NOT7-8	113
42481009	NOT7-8_FAW24512	NOT7-8	127
42481010	NOT7-8_FAW24512	NOT7-8	138
42481011	NOT7-8_FAW24512	NOT7-8	124
42481012	NOT7-8_FAW24512	NOT7-8	86
42481013	NOT7-8_FAW24512	NOT7-8	111
42481014	NOT7-8_FAW24512	NOT7-8	125
42481015	NOT7-8_FAW24512	NOT7-8	159
42481016	NOT7-8_FAW24512	NOT7-8	115
42481017	NOT7-8_FAW24512	NOT7-8	99
42481018	NOT7-8_FAW24512	NOT7-8	98
42481019	NOT7-8_FAW24512	NOT7-8	169
42481020	NOT7-8_FAW24512	NOT7-8	108
42481021	NOT7-8_FAW24512	NOT7-8	133
42481022	NOT7-8_FAW24512	NOT7-8	144
42481023	NOT7-8_FAW24512	NOT7-8	160
42481024	NOT7-8_FAW24512	NOT7-8	117
42481025	NOT7-8_FAW24512	NOT7-8	127
42481026	NOT7-8_FAW24512	NOT7-8	148
42481027	NOT7-8_FAW24512	NOT7-8	191
42481028	NOT7-8_FAW24512	NOT7-8	125
42481029	NOT7-8_FAW24512	NOT7-8	101
42481030	NOT7-8_FAW24512	NOT7-8	46
42481031	NOT7-8_FAW24512	NOT7-8	344
42481032	NOT7-8_FAW24512	NOT7-8	98
42481033	NOT7-8_FAW24512	NOT7-8	155
42481034	NOT7-8_FAW24512	NOT7-8	75
42481035	NOT7-8_FAW24512	NOT7-8	102
42481036	NOT7-8_FAW24512	NOT7-8	85
42481037	NOT7-8_FAW24512	NOT7-8	332
42481038	NOT7-8_FAW24512	NOT7-8	160
42481039	NOT7-8_FAW24512	NOT7-8	118
42481040	NOT7-8_FAW24512	NOT7-8	127
42481041	NOT7-8_FAW24512	NOT7-8	84
42481042	NOT7-8_FAW24512	NOT7-8	167
42481043	NOT7-8_FAW24512	NOT7-8	301
42481044	NOT7-8_FAW24512	NOT7-8	105
42481045	NOT7-8_FAW24512	NOT7-8	178
42481046	NOT7-8_FAW24512	NOT7-8	147
42481047	NOT7-8_FAW24512	NOT7-8	134
42481048	NOT7-8_FAW24512	NOT7-8	150
42481049	NOT7-8_FAW24512	NOT7-8	132
42481050	NOT7-8_FAW24512	NOT7-8	113
42481051	NOT7-8_FAW24512	NOT7-8	127
42481052	NOT7-8_FAW24512	NOT7-8	138
42481053	NOT7-8_FAW24512	NOT7-8	124
42481054	NOT7-8_FAW24512	NOT7-8	86
42481055	NOT7-8_FAW24512	NOT7-8	111
42481056	NOT7-8_FAW24512	NOT7-8	125
42481057	NOT7-8_FAW24512	NOT7-8	159
42481058	NOT7-8_FAW24512	NOT7-8	115
42481059	NOT7-8_FAW24512	NOT7-8	99
42481060	NOT7-8_FAW24512	NOT7-8	98
42481061	NOT7-8_FAW24512	NOT7-8	169
42481062	NOT7-8_FAW24512	NOT7-8	108
42481063	NOT7-8_FAW24512	NOT7-8	133
42481064	NOT7-8_FAW24512	NOT7-8	144
42481065	NOT7-8_FAW24512	NOT7-8	160
42481066	NOT7-8_FAW24512	NOT7-8	117
42481067	NOT7-8_FAW24512	NOT7-8	127
42481068	NOT7-8_FAW24512	NOT7-8	148
42481069	NOT7-8_FAW24512	NOT7-8	191
42481070	NOT7-8_FAW24512	NOT7-8	125
42481071	NOT7-8_FAW24512	NOT7-8	101
42481072	NOT7-8_FAW24512	NOT7-8	46
42481073	NOT7-8_FAW24512	NOT7-8	344
42481074	NOT7-8_FAW24512	NOT7-8	98
42481075	NOT7-8_FAW24512	NOT7-8	155
42481076	NOT7-8_FAW24512	NOT7-8	75
42481077	NOT7-8_FAW24512	NOT7-8	102
42481078	NOT7-8_FAW24512	NOT7-8	85
42481079	NOT7-8_FAW24512	NOT7-8	332
42481080	NOT7-8_FAW24512	NOT7-8	160
42481081	NOT7-8_FAW24512	NOT7-8	118
42481082	NOT7-8_FAW24512	NOT7-8	127
42481083	NOT7-8_FAW24512	NOT7-8	134
42481084	NOT7-8_FAW24512	NOT7-8	84
42481085	NOT7-8_FAW24512	NOT7-8	167
42481086	NOT7-8_FAW24512	NOT7-8	301
42481087	NOT7-8_FAW24512	NOT7-8	105
42481088	NOT7-8_FAW24512	NOT7-8	178
42481089	NOT7-8_FAW24512	NOT7-8	147
42481090	NOT7-8_FAW24512	NOT7-8	134
42481091	NOT7-8_FAW24512	NOT7-8	150
42481092	NOT7-8_FAW24512	NOT7-8	132
42481093	NOT7-8_FAW24512	NOT7-8	113
42481094	NOT7-8_FAW24512	NOT7-8	127
42481095	NOT7-8_FAW24512	NOT7-8	138
42481096	NOT7-8_FAW24512	NOT7-8	124
42481097	NOT7-8_FAW24512	NOT7-8	86
42481098	NOT7-8_FAW24512	NOT7-8	111
42481099	NOT7-8_FAW24512	NOT7-8	125
42481100	NOT7-8_FAW24512	NOT7-8	159
42481101	NOT7-8_FAW24512	NOT7-8	115
42481102	NOT7-8_FAW24512	NOT7-8	99
42481103	NOT7-8_FAW24512	NOT7-8	98
42481104	NOT7-8_FAW24512	NOT7-8	169
42481105	NOT7-8_FAW24512	NOT7-8	108
42481106	NOT7-8_FAW24512	NOT7-8	133
42481107	NOT7-8_FAW24512	NOT7-8	144
42481108	NOT7-8_FAW24512	NOT7-8	160
42481109	NOT7-8_FAW24512	NOT7-8	117
42481110	NOT7-8_FAW24512	NOT7-8	127
42481111	NOT7-8_FAW24512	NOT7-8	148
42481112	NOT7-8_FAW24512	NOT7-8	191
42481113	NOT7-8_FAW24512	NOT7-8	125
42481114	NOT7-8_FAW24512	NOT7-8	101
42481115	NOT7-8_FAW24512	NOT7-8	46
42481116	NOT7-8_FAW24512	NOT7-8	344
42481117	NOT7-8_FAW24512	NOT7-8	98
42481118	NOT7-8_FAW24512	NOT7-8	155
42481119	NOT7-8_FAW24512	NOT7-8	75
42481120	NOT7-8_FAW24512	NOT7-8	102
42481121	NOT7-8_FAW24512	NOT7-8	85
42481122	NOT7-8_FAW24512	NOT7-8	332
42481123	NOT7-8_FAW24512	NOT7-8	160
42481124	NOT7-8_FAW24512	NOT7-8	118
42481125	NOT7-8_FAW24512	NOT7-8	127
42481126	NOT7-8_FAW24512	NOT7-8	134
42481127	NOT7-8_FAW24512	NOT7-8	122
42481128	NOT7-8_FAW24512	NOT7-8	69
42481129	NOT7-8_FAW24512	NOT7-8	46
42481130	NOT7-8_FAW24512	NOT7-8	160
42481131	NOT7-8_FAW24512	NOT7-8	94
42481132	NOT7-8_FAW24512	NOT7-8	75
42481133	NOT7-8_FAW24512	NOT7-8	83
42481134	NOT7-8_FAW24512	NOT7-8	98
42481135	NOT7-8_FAW24512	NOT7-8	185
42481136	NOT7-8_FAW24512	NOT7-8	98
42481137	NOT7-8_FAW24512	NOT7-8	185
42481138	NOT7-8_FAW24512	NOT7-8	98
42481139	NOT7-8_FAW24512	NOT7-8	185
42481140	NOT7-8_FAW24512	NOT7-8	121
42481141	NOT7-8_FAW24512	NOT7-8	116
42481142	NOT7-8_FAW24512	NOT7-8	98
42481143	NOT7-8_FAW24512	NOT7-8	185
42481144	NOT7-8_FAW24512	NOT7-8	121
42481145	NOT7-8_FAW24512	NOT7-8	116
42481146	NOT7-8_FAW24512	NOT7-8	116
42481147	NOT7-8_FAW24512	NOT7-8	98
42481148	NOT7-8_FAW24512	NOT7-8	121
42481149	NOT7-8_FAW24512	NOT7-8	108
42481150	NOT7-8_FAW24512	NOT7-8	201
42481151	NOT7-8_FAW24512	NOT7-8	68
42481152	NOT7-8_FAW24512	NOT7-8	156
42481153	NOT7-8_FAW24512	NOT7-8	75
42481154	NOT7-8_FAW24512	NOT7-8	134
42481155	NOT7-8_FAW24512	NOT7-8	100
42481156	NOT7-8_FAW24512	NOT7-8	89
42481157	NOT7-8_FAW24512	NOT7-8	112
42481158	NOT7-8_FAW24512	NOT7-8	174
42481159	NOT7-8_FAW24512	NOT7-8	101
42481160	NOT7-8_FAW24512	NOT7-8	173
42481161	NOT7-8_FAW24512	NOT7-8	104
42481162	NOT7-8_FAW24512	NOT7-8	73
42481163	NOT7-8_FAW24512	NOT7-8	93
42481164	NOT7-8_FAW24512	NOT7-8	55
42481165	NOT7-8_FAW24512	NOT7-8	167
42481166	NOT7-8_FAW24512	NOT7-8	101
42481167	NOT7-8_FAW24512	NOT7-8	108
42481168	NOT7-8_FAW24512	NOT7-8	68
42481169	NOT7-8_FAW24512	NOT7-8	80
42481170	NOT7-8_FAW24512	NOT7-8	103
42481171	NOT7-8_FAW24512	NOT7-8	94
42481172	NOT7-8_FAW24512	NOT7-8	175
42481173	NOT7-8_FAW24512	NOT7-8	126
42481174	NOT7-8_FAW24512	NOT7-8	91
42481175	NOT7-8_FAW24512	NOT7-8	284
42481176	NOT7-8_FAW24512	NOT7-8	68
42481177	NOT7-8_FAW24512	NOT7-8	165
42481178	NOT7-8_FAW24512	NOT7-8	128
42481179	NOT7-8_FAW24512	NOT7-8	46
42481180	NOT7-8_FAW24512	NOT7-8	255
42481181	NOT7-8_FAW24512	NOT7-8	137
42481182	NOT7-8_FAW24512	NOT7-8	52
42481183	NOT7-8_FAW24512	NOT7-8	72
42481184	NOT7-8_FAW24512	NOT7-8	232
42481185	NOT7-8_FAW24512	NOT7-8	59
42481186	NOT7-8_FAW24512	NOT7-8	366
42481187	NOT7-8_FAW24512	NOT7-8	114
42481188	NOT7-8_FAW24512	NOT7-8	148
42481189	NOT7-8_FAW24512	NOT7-8	99
42481190	NOT7-8_FAW24512	NOT7-8	100
42481191	NOT7-8_FAW24512	NOT7-8	109
42481192	NOT7-8_FAW24512	NOT7-8	117
42481193	NOT7-8_FAW24512	NOT7-8	112
42481194	NOT7-8_FAW24512	NOT7-8	156
42481195	NOT7-8_FAW24512	NOT7-8	68
42481196	NOT7-8_FAW24512	NOT7-8	68
42481197	NOT7-8_FAW24512	NOT7-8	73
42481198	NOT7-8_FAW24512	NOT7-8	167
42481199	NOT7-8_FAW24512	NOT7-8	255
42481200	NOT7-8_FAW24512	NOT7-8	174
42481201	NOT7-8_FAW24512	NOT7-8	46
42481202	NOT7-8_FAW24512	NOT7-8	100
42481203	NOT7-8_FAW24512	NOT7-8	108
42481204	NOT7-8_FAW24512	NOT7-8	114
42481205	NOT7-8_FAW24512	NOT7-8	201
42481206	NOT7-8_FAW24512	NOT7-8	187
42481207	NOT7-8_FAW24512	NOT7-8	284
42481208	NOT7-8_FAW24512	NOT7-8	91
42481209	NOT7-8_FAW24512	NOT7-8	68
42481210	NOT7-8_FAW24512	NOT7-8	75
42481211	NOT7-8_FAW24512	NOT7-8	175
42481212	NOT7-8_FAW24512	NOT7-8	93
42481213	NOT7-8_FAW24512	NOT7-8	126
42481214	NOT7-8_FAW24512	NOT7-8	72
42481215	NOT7-8_FAW24512	NOT7-8	101
42481216	NOT7-8_FAW24512	NOT7-8	134
42481217	NOT7-8_FAW24512	NOT7-8	89
42481218	NOT7-8_FAW24512	NOT7-8	94
42481219	NOT7-8_FAW24512	NOT7-8	173
42481220	NOT7-8_FAW24512	NOT7-8	101
42481221	NOT7-8_FAW24512	NOT7-8	80
42481222	NOT7-8_FAW24512	NOT7-8	104
42481223	NOT7-8_FAW24512	NOT7-8	137
42481224	NOT7-8_FAW24512	NOT7-8	108
42481225	NOT7-8_FAW24512	NOT7-8	165
42481226	NOT7-8_FAW24512	NOT7-8	112
42481227	NOT7-8_FAW24512	NOT7-8	103
42481228	NOT7-8_FAW24512	NOT7-8	128
42481229	NOT7-8_FAW24512	NOT7-8	55
42481230	NOT7-8_FAW24512	NOT7-8	52
42481231	NOT7-8_FAW24512	NOT7-8	232
42481232	NOT7-8_FAW24512	NOT7-8	59
42481233	NOT7-8_FAW24512	NOT7-8	366
42481234	NOT7-8_FAW24512	NOT7-8	114
42481235	NOT7-8_FAW24512	NOT7-8	148
42481236	NOT7-8_FAW24512	NOT7-8	99
42481237	NOT7-8_FAW24512	NOT7-8	100
42481238	NOT7-8_FAW24512	NOT7-8	109
42481239	NOT7-8_FAW24512	NOT7-8	117
42481240	NOT7-8_FAW24512	NOT7-8	112
42481241	NOT7-8_FAW24512	NOT7-8	171
42481242	NOT7-8_FAW24512	NOT7-8	110
42481243	NOT7-8_FAW24512	NOT7-8	40
42481244	NOT7-8_FAW24512	NOT7-8	90
42481245	NOT7-8_FAW24512	NOT7-8	127
42481246	NOT7-8_FAW24512	NOT7-8	89
42481247	NOT7-8_FAW24512	NOT7-8	146
42481248	NOT7-8_FAW24512	NOT7-8	102
42481249	NOT7-8_FAW24512	NOT7-8	141
42481250	NOT7-8_FAW24512	NOT7-8	111
42481251	NOT7-8_FAW24512	NOT7-8	82
42481252	NOT7-8_FAW24512	NOT7-8	76
42481253	NOT7-8_FAW24512	NOT7-8	135
42481254	NOT7-8_FAW24512	NOT7-8	157
42481255	NOT7-8_FAW24512	NOT7-8	121
42481256	NOT7-8_FAW24512	NOT7-8	139
42481257	NOT7-8_FAW24512	NOT7-8	124
42481258	NOT7-8_FAW24512	NOT7-8	115
42481259	NOT7-8_FAW24512	NOT7-8	123
42481260	NOT7-8_FAW24512	NOT7-8	99
42481261	NOT7-8_FAW24512	NOT7-8	97
42481262	NOT7-8_FAW24512	NOT7-8	50
42481263	NOT7-8_FAW24512	NOT7-8	92
42481264	NOT7-8_FAW24512	NOT7-8	108
42481265	NOT7-8_FAW24512	NOT7-8	94
42481266	NOT7-8_FAW24512	NOT7-8	83
42481267	NOT7-8_FAW24512	NOT7-8	101
42481268	NOT7-8_FAW24512	NOT7-8	110
42481269	NOT7-8_FAW24512	NOT7-8	100
42481270	NOT7-8_FAW24512	NOT7-8	144
42481271	NOT7-8_FAW24512	NOT7-8	90
42481272	NOT7-8_FAW24512	NOT7-8	127
42481273	NOT7-8_FAW24512	NOT7-8	145
42481274	NOT7-8_FAW24512	NOT7-8	106
42481275	NOT7-8_FAW24512	NOT7-8	162
42481276	NOT7-8_FAW24512	NOT7-8	149
42481277	NOT7-8_FAW24512	NOT7-8	115
42481278	NOT7-8_FAW24512	NOT7-8	74
42481279	NOT7-8_FAW24512	NOT7-8	106
42481280	NOT7-8_FAW24512	NOT7-8	192
42481281	NOT7-8_FAW24512	NOT7-8	171
42481282	NOT7-8_FAW24512	NOT7-8	135
42481283	NOT7-8_FAW24512	NOT7-8	168
42481284	NOT7-8_FAW24512	NOT7-8	147
42481285	NOT7-8_FAW24512	NOT7-8	76
42481286	NOT7-8_FAW24512	NOT7-8	127
42481287	NOT7-8_FAW24512	NOT7-8	133
42481288	NOT7-8_FAW24512	NOT7-8	210
42481289	NOT7-8_FAW24512	NOT7-8	129
42481290	NOT7-8_FAW24512	NOT7-8	97
42481291	NOT7-8_FAW24512	NOT7-8	100
42481292	NOT7-8_FAW24512	NOT7-8	134
42481293	NOT7-8_FAW24512	NOT7-8	114
42481294	NOT7-8_FAW24512	NOT7-8	113
42481295	NOT7-8_FAW24512	NOT7-8	146
42481296	NOT7-8_FAW24512	NOT7-8	98
42481297	NOT7-8_FAW24512	NOT7-8	85
42481298	NOT7-8_FAW24512	NOT7-8	110
42481299	NOT7-8_FAW24512	NOT7-8	73
42481300	NOT7-8_FAW24512	NOT7-8	105
42481301	NOT7-8_FAW24512	NOT7-8	139
42481302	NOT7-8_FAW24512	NOT7-8	108
42481303	NOT7-8_FAW24512	NOT7-8	172
42481304	NOT7-8_FAW24512	NOT7-8	71
42481305	NOT7-8_FAW24512	NOT7-8	57
42481306	NOT7-8_FAW24512	NOT7-8	118
42481307	NOT7-8_FAW24512	NOT7-8	117
42481308	NOT7-8_FAW24512	NOT7-8	37
42481309	NOT7-8_FAW24512	NOT7-8	132
42481310	NOT7-8_FAW24512	NOT7-8	52
42481311	NOT7-8_FAW24512	NOT7-8	88
42481312	NOT7-8_FAW24512	NOT7-8	93
42481313	NOT7-8_FAW24512	NOT7-8	78
42481314	NOT7-8_FAW24512	NOT7-8	58
42481315	NOT7-8_FAW24512	NOT7-8	182
42481316	NOT7-8_FAW24512	NOT7-8	52
42481317	NOT7-8_FAW24512	NOT7-8	89
42481318	NOT7-8_FAW24512	NOT7-8	187
42481319	NOT7-8_FAW24512	NOT7-8	66
42481320	NOT7-8_FAW24512	NOT7-8	53
42481321	NOT7-8_FAW24512	NOT7-8	47
42481322	NOT7-8_FAW24512	NOT7-8	128
42481323	NOT7-8_FAW24512	NOT7-8	131
42481324	NOT7-8_FAW24512	NOT7-8	139
42481325	NOT7-8_FAW24512	NOT7-8	52
42481326	NOT7-8_FAW24512	NOT7-8	56
42481327	NOT7-8_FAW24512	NOT7-8	142
42481328	NOT7-8_FAW24512	NOT7-8	129
42481329	NOT7-8_FAW24512	NOT7-8	141
42481330	NOT7-8_FAW24512	NOT7-8	134
42481331	NOT7-8_FAW24512	NOT7-8	150
42481332	NOT7-8_FAW24512	NOT7-8	125
42481333	NOT7-8_FAW24512	NOT7-8	67
42481334	NOT7-8_FAW24512	NOT7-8	86
42481335	NOT7-8_FAW24512	NOT7-8	55
42481336	NOT7-8_FAW24512	NOT7-8	158
42481337	NOT7-8_FAW24512	NOT7-8	160
42481338	NOT7-8_FAW24512	NOT7-8	109
42481339	NOT7-8_FAW24512	NOT7-8	150
42481340	NOT7-8_FAW24512	NOT7-8	90
42481341	NOT7-8_FAW24512	NOT7-8	122
42481342	NOT7-8_FAW24512	NOT7-8	109
42481343	NOT7-8_FAW24512	NOT7-8	94
42481344	NOT7-8_FAW24512	NOT7-8	91
42481345	NOT7-8_FAW24512	NOT7-8	180
42481346	NOT7-8_FAW24512	NOT7-8	158
42481347	NOT7-8_FAW24512	NOT7-8	42
42481348	NOT7-8_FAW24512	NOT7-8	104
42481349	NOT7-8_FAW24512	NOT7-8	151
42481350	NOT7-8_FAW24512	NOT7-8	112
42481351	NOT7-8_FAW24512	NOT7-8	233
42481352	NOT7-8_FAW24512	NOT7-8	65
42481353	NOT7-8_FAW24512	NOT7-8	99
42481354	NOT7-8_FAW24512	NOT7-8	115
42481355	NOT7-8_FAW24512	NOT7-8	148
42481356	NOT7-8_FAW24512	NOT7-8	77
42481357	NOT7-8_FAW24512	NOT7-8	56
42481358	NOT7-8_FAW24512	NOT7-8	172
42481359	NOT7-8_FAW24512	NOT7-8	75
42481360	NOT7-8_FAW24512	NOT7-8	219
42481361	NOT7-8_FAW24512	NOT7-8	109
42481362	NOT7-8_FAW24512	NOT7-8	127
42481363	NOT7-8_FAW24512	NOT7-8	110
42481364	NOT7-8_FAW24512	NOT7-8	127
42481365	NOT7-8_FAW24512	NOT7-8	121
42481366	NOT7-8_FAW24512	NOT7-8	102
42481367	NOT7-8_FAW24512	NOT7-8	145
42481368	NOT7-8_FAW24512	NOT7-8	50
42481369	NOT7-8_FAW24512	NOT7-8	139
42481370	NOT7-8_FAW24512	NOT7-8	92
42481371	NOT7-8_FAW24512	NOT7-8	125
42481372	NOT7-8_FAW24512	NOT7-8	83
42481373	NOT7-8_FAW24512	NOT7-8	144
42481374	NOT7-8_FAW24512	NOT7-8	110
42481375	NOT7-8_FAW24512	NOT7-8	135
42481376	NOT7-8_FAW24512	NOT7-8	111
42481377	NOT7-8_FAW24512	NOT7-8	124
42481378	NOT7-8_FAW24512	NOT7-8	149
42481379	NOT7-8_FAW24512	NOT7-8	119
42481380	NOT7-8_FAW24512	NOT7-8	108
42481381	NOT7-8_FAW24512	NOT7-8	115
42481382	NOT7-8_FAW24512	NOT7-8	123
42481383	NOT7-8_FAW24512	NOT7-8	192
42481384	NOT7-8_FAW24512	NOT7-8	141
42481385	NOT7-8_FAW24512	NOT7-8	89
42481386	NOT7-8_FAW24512	NOT7-8	101
42481387	NOT7-8_FAW24512	NOT7-8	90
42481388	NOT7-8_FAW24512	NOT7-8	99
42481389	NOT7-8_FAW24512	NOT7-8	82
42481390	NOT7-8_FAW24512	NOT7-8	146
42481391	NOT7-8_FAW24512	NOT7-8	40
42481392	NOT7-8_FAW24512	NOT7-8	90
42481393	NOT7-8_FAW24512	NOT7-8	76
42481394	NOT7-8_FAW24512	NOT7-8	94
42481395	NOT7-8_FAW24512	NOT7-8	97
42481396	NOT7-8_FAW24512	NOT7-8	100
42481397	NOT7-8_FAW24512	NOT7-8	162
42481398	NOT7-8_FAW24512	NOT7-8	157
42481399	NOT7-8_FAW24512	NOT7-8	106
42481400	NOT7-8_FAW24512	NOT7-8	147
42481401	NOT7-8_FAW24512	NOT7-8	172
42481402	NOT7-8_FAW24512	NOT7-8	115
42481403	NOT7-8_FAW24512	NOT7-8	74
42481404	NOT7-8_FAW24512	NOT7-8	113
42481405	NOT7-8_FAW24512	NOT7-8	106
42481406	NOT7-8_FAW24512	NOT7-8	76
42481407	NOT7-8_FAW24512	NOT7-8	129
42481408	NOT7-8_FAW24512	NOT7-8	98
42481409	NOT7-8_FAW24512	NOT7-8	37
42481410	NOT7-8_FAW24512	NOT7-8	134
42481411	NOT7-8_FAW24512	NOT7-8	171
42481412	NOT7-8_FAW24512	NOT7-8	135
42481413	NOT7-8_FAW24512	NOT7-8	71
42481414	NOT7-8_FAW24512	NOT7-8	133
42481415	NOT7-8_FAW24512	NOT7-8	210
42481416	NOT7-8_FAW24512	NOT7-8	121
42481417	NOT7-8_FAW24512	NOT7-8	97
42481418	NOT7-8_FAW24512	NOT7-8	100
42481419	NOT7-8_FAW24512	NOT7-8	168
42481420	NOT7-8_FAW24512	NOT7-8	109
42481421	NOT7-8_FAW24512	NOT7-8	114
42481422	NOT7-8_FAW24512	NOT7-8	150
42481423	NOT7-8_FAW24512	NOT7-8	58
42481424	NOT7-8_FAW24512	NOT7-8	127
42481425	NOT7-8_FAW24512	NOT7-8	131
42481426	NOT7-8_FAW24512	NOT7-8	122
42481427	NOT7-8_FAW24512	NOT7-8	129
42481428	NOT7-8_FAW24512	NOT7-8	108
42481429	NOT7-8_FAW24512	NOT7-8	182
42481430	NOT7-8_FAW24512	NOT7-8	55
42481431	NOT7-8_FAW24512	NOT7-8	53
42481432	NOT7-8_FAW24512	NOT7-8	73
42481433	NOT7-8_FAW24512	NOT7-8	149
42481434	NOT7-8_FAW24512	NOT7-8	151
42481435	NOT7-8_FAW24512	NOT7-8	57
42481436	NOT7-8_FAW24512	NOT7-8	117
42481437	NOT7-8_FAW24512	NOT7-8	110
42481438	NOT7-8_FAW24512	NOT7-8	146
42481439	NOT7-8_FAW24512	NOT7-8	166
42481440	NOT7-8_FAW24512	NOT7-8	78
42481441	NOT7-8_FAW24512	NOT7-8	233
42481442	NOT7-8_FAW24512	NOT7-8	85
42481443	NOT7-8_FAW24512	NOT7-8	118
42481444	NOT7-8_FAW24512	NOT7-8	105
42481445	NOT7-8_FAW24512	NOT7-8	52
42481446	NOT7-8_FAW24512	NOT7-8	139
42481447	NOT7-8_FAW24512	NOT7-8	152
42481448	NOT7-8_FAW24512	NOT7-8	52
42481449	NOT7-8_FAW24512	NOT7-8	89
42481450	NOT7-8_FAW24512	NOT7-8	109
42481451	NOT7-8_FAW24512	NOT7-8	93
42481452	NOT7-8_FAW24512	NOT7-8	132
42481453	NOT7-8_FAW24512	NOT7-8	112
42481454	NOT7-8_FAW24512	NOT7-8	66
42481455	NOT7-8_FAW24512	NOT7-8	56
42481456	NOT7-8_FAW24512	NOT7-8	141
42481457	NOT7-8_FAW24512	NOT7-8	94
42481458	NOT7-8_FAW24512	NOT7-8	187
42481459	NOT7-8_FAW24512	NOT7-8	88
42481460	NOT7-8_FAW24512	NOT7-8	128
42481461	NOT7-8_FAW24512	NOT7-8	65
42481462	NOT7-8_FAW24512	NOT7-8	52
42481463	NOT7-8_FAW24512	NOT7-8	47
42481464	NOT7-8_FAW24512	NOT7-8	134
42481465	NOT7-8_FAW24512	NOT7-8	139
42481466	NOT7-8_FAW24512	NOT7-8	142
42481467	NOT7-8_FAW24512	NOT7-8	99
42481468	NOT7-8_FAW24512	NOT7-8	90
42481469	NOT7-8_FAW24512	NOT7-8	158
42481470	NOT7-8_FAW24512	NOT7-8	67
42481471	NOT7-8_FAW24512	NOT7-8	86
42481472	NOT7-8_FAW24512	NOT7-8	42
42481473	NOT7-8_FAW24512	NOT7-8	150
42481474	NOT7-8_FAW24512	NOT7-8	104
42481475	NOT7-8_FAW24512	NOT7-8	158
42481476	NOT7-8_FAW24512	NOT7-8	180
42481477	NOT7-8_FAW24512	NOT7-8	160
42481478	NOT7-8_FAW24512	NOT7-8	91
42481479	NOT7-8_FAW24512	NOT7-8	99
42481480	NOT7-8_FAW24512	NOT7-8	115
42481481	NOT7-8_FAW24512	NOT7-8	148
42481482	NOT7-8_FAW24512	NOT7-8	77
42481483	NOT7-8_FAW24512	NOT7-8	56
42481484	NOT7-8_FAW24512	NOT7-8	172
42481485	NOT7-8_FAW24512	NOT7-8	75
42481486	NOT7-8_FAW24512	NOT7-8	219
42481487	NOT7-8_FAW24512	NOT7-8	109
42481488	NOT7-8_FAW24512	NOT7-8	129
42481489	NOT7-8_FAW24512	NOT7-8	141
42481490	NOT7-8_FAW24512	NOT7-8	150
42481491	NOT7-8_FAW24512	NOT7-8	125
42481492	NOT7-8_FAW24512	NOT7-8	67
42481493	NOT7-8_FAW24512	NOT7-8	86
42481494	NOT7-8_FAW24512	NOT7-8	55
42481495	NOT7-8_FAW24512	NOT7-8	109
42481496	NOT7-8_FAW24512	NOT7-8	122
42481497	NOT7-8_FAW24512	NOT7-8	94
42481498	NOT7-8_FAW24512	NOT7-8	42
42481499	NOT7-8_FAW24512	NOT7-8	151
42481500	NOT7-8_FAW24512	NOT7-8	132
42481501	NOT7-8_FAW24512	NOT7-8	106
42481502	NOT7-8_FAW24512	NOT7-8	99
42481503	NOT7-8_FAW24512	NOT7-8	115
42481504	NOT7-8_FAW24512	NOT7-8	148
42481505	NOT7-8_FAW24512	NOT7-8	77
42481506	NOT7-8_FAW24512	NOT7-8	56
42481507	NOT7-8_FAW24512	NOT7-8	172
42481508	NOT7-8_FAW24512	NOT7-8	75
42481509	NOT7-8_FAW24512	NOT7-8	109
42481510	NOT7-8_FAW24512	NOT7-8	75
42481511	NOT7-8_FAW24512	NOT7-8	148
42481512	NOT7-8_FAW24512	NOT7-8	172
42481513	NOT7-8_FAW24512	NOT7-8	123
42481514	NOT7-8_FAW24512	NOT7-8	84
42481515	NOT7-8_FAW24512	NOT7-8	112
42481516	NOT7-8_FAW24512	NOT7-8	93
42481517	NOT7-8_FAW24512	NOT7-8	126
42481518	NOT7-8_FAW24512	NOT7-8	127
42481519	NOT7-8_FAW24512	NOT7-8	153
42481520	NOT7-8_FAW24512	NOT7-8	173
42481521	NOT7-8_FAW24512	NOT7-8	94
42481522	NOT7-8_FAW24512	NOT7-8	219
42481523	NOT7-8_FAW24512	NOT7-8	144
42481524	NOT7-8_FAW24512	NOT7-8	190
42481525	NOT7-8_FAW24512	NOT7-8	104
42481526	NOT7-8_FAW24512	NOT7-8	216
42481527	NOT7-8_FAW24512	NOT7-8	129
42481528	NOT7-8_FAW24512	NOT7-8	119
42481529	NOT7-8_FAW24512	NOT7-8	150
42481530	NOT7-8_FAW24512	NOT7-8	321
42481531	NOT7-8_FAW24512	NOT7-8	153
42481532	NOT7-8_FAW24512	NOT7-8	159
42481533	NOT7-8_FAW24512	NOT7-8	82
42481534	NOT7-8_FAW24512	NOT7-8	241
42481535	NOT7-8_FAW24512	NOT7-8	254
42481536	NOT7-8_FAW24512	NOT7-8	333
42481537	NOT7-8_FAW24512	NOT7-8	183
42481538	NOT7-8_FAW24512	NOT7-8	138
42481539	NOT7-8_FAW24512	NOT7-8	185
42481540	NOT7-8_FAW24512	NOT7-8	139
42481541	NOT7-8_FAW24512	NOT7-8	103
42481542	NOT7-8_FAW24512	NOT7-8	162
42481543	NOT7-8_FAW24512	NOT7-8	239
42481544	NOT7-8_FAW24512	NOT7-8	138
42481545	NOT7-8_FAW24512	NOT7-8	414
42481546	NOT7-8_FAW24512	NOT7-8	78
42481547	NOT7-8_FAW24512	NOT7-8	261
42481548	NOT7-8_FAW24512	NOT7-8	133
42481549	NOT7-8_FAW24512	NOT7-8	112
42481550	NOT7-8_FAW24512	NOT7-8	210
42481551	NOT7-8_FAW24512	NOT7-8	122
42481552	NOT7-8_FAW24512	NOT7-8	112
42481553	NOT7-8_FAW24512	NOT7-8	132
42481554	NOT7-8_FAW24512	NOT7-8	170
42481555	NOT7-8_FAW24512	NOT7-8	110
42481556	NOT7-8_FAW24512	NOT7-8	171
42481557	NOT7-8_FAW24512	NOT7-8	132
42481558	NOT7-8_FAW24512	NOT7-8	116
42481559	NOT7-8_FAW24512	NOT7-8	106
42481560	NOT7-8_FAW24512	NOT7-8	86
42481561	NOT7-8_FAW24512	NOT7-8	165
42481562	NOT7-8_FAW24512	NOT7-8	158
42481563	NOT7-8_FAW24512	NOT7-8	122
42481564	NOT7-8_FAW24512	NOT7-8	167
42481565	NOT7-8_FAW24512	NOT7-8	275
42481566	NOT7-8_FAW24512	NOT7-8	175
42481567	NOT7-8_FAW24512	NOT7-8	256
42481568	NOT7-8_FAW24512	NOT7-8	192
42481569	NOT7-8_FAW24512	NOT7-8	126
42481570	NOT7-8_FAW24512	NOT7-8	101
42481571	NOT7-8_FAW24512	NOT7-8	142
42481572	NOT7-8_FAW24512	NOT7-8	101
42481573	NOT7-8_FAW24512	NOT7-8	109
42481574	NOT7-8_FAW24512	NOT7-8	219
42481575	NOT7-8_FAW24512	NOT7-8	216
42481576	NOT7-8_FAW24512	NOT7-8	129
42481577	NOT7-8_FAW24512	NOT7-8	162
42481578	NOT7-8_FAW24512	NOT7-8	144
42481579	NOT7-8_FAW24512	NOT7-8	104
42481580	NOT7-8_FAW24512	NOT7-8	190
42481581	NOT7-8_FAW24512	NOT7-8	76
42481582	NOT7-8_FAW24512	NOT7-8	76
42481583	NOT7-8_FAW24512	NOT7-8	123
42481584	NOT7-8_FAW24512	NOT7-8	79
42481585	NOT7-8_FAW24512	NOT7-8	220
42481586	NOT7-8_FAW24512	NOT7-8	87
42481587	NOT7-8_FAW24512	NOT7-8	81
42481588	NOT7-8_FAW24512	NOT7-8	177
42481589	NOT7-8_FAW24512	NOT7-8	191
42481590	NOT7-8_FAW24512	NOT7-8	154
42481591	NOT7-8_FAW24512	NOT7-8	89
42481592	NOT7-8_FAW24512	NOT7-8	113
42481593	NOT7-8_FAW24512	NOT7-8	71
42481594	NOT7-8_FAW24512	NOT7-8	117
42481595	NOT7-8_FAW24512	NOT7-8	99
42481596	NOT7-8_FAW24512	NOT7-8	64
42481597	NOT7-8_FAW24512	NOT7-8	198
42481598	NOT7-8_FAW24512	NOT7-8	90
42481599	NOT7-8_FAW24512	NOT7-8	84
42481600	NOT7-8_FAW24512	NOT7-8	52
42481601	NOT7-8_FAW24512	NOT7-8	108
42481602	NOT7-8_FAW24512	NOT7-8	127
42481603	NOT7-8_FAW24512	NOT7-8	120
42481604	NOT7-8_FAW24512	NOT7-8	79
42481605	NOT7-8_FAW24512	NOT7-8	153
42481606	NOT7-8_FAW24512	NOT7-8	76
42481607	NOT7-8_FAW24512	NOT7-8	121
42481608	NOT7-8_FAW24512	NOT7-8	199
42481609	NOT7-8_FAW24512	NOT7-8	68
42481610	NOT7-8_FAW24512	NOT7-8	93
42481611	NOT7-8_FAW24512	NOT7-8	173
42481612	NOT7-8_FAW24512	NOT7-8	124
42481613	NOT7-8_FAW24512	NOT7-8	158
42481614	NOT7-8_FAW24512	NOT7-8	168
42481615	NOT7-8_FAW24512	NOT7-8	75
42481616	NOT7-8_FAW24512	NOT7-8	192
42481617	NOT7-8_FAW24512	NOT7-8	130
42481618	NOT7-8_FAW24512	NOT7-8	108
42481619	NOT7-8_FAW24512	NOT7-8	145
42481620	NOT7-8_FAW24512	NOT7-8	123
42481621	NOT7-8_FAW24512	NOT7-8	93
42481622	NOT7-8_FAW24512	NOT7-8	104
42481623	NOT7-8_FAW24512	NOT7-8	153
42481624	NOT7-8_FAW24512	NOT7-8	92
42481625	NOT7-8_FAW24512	NOT7-8	97
42481626	NOT7-8_FAW24512	NOT7-8	177
42481627	NOT7-8_FAW24512	NOT7-8	89
42481628	NOT7-8_FAW24512	NOT7-8	114
42481629	NOT7-8_FAW24512	NOT7-8	101
42481630	NOT7-8_FAW24512	NOT7-8	151
42481631	NOT7-8_FAW24512	NOT7-8	119
42481632	NOT7-8_FAW24512	NOT7-8	202
42481633	NOT7-8_FAW24512	NOT7-8	39
42481634	NOT7-8_FAW24512	NOT7-8	181
42481635	NOT7-8_FAW24512	NOT7-8	152
42481636	NOT7-8_FAW24512	NOT7-8	129
42481637	NOT7-8_FAW24512	NOT7-8	96
42481638	NOT7-8_FAW24512	NOT7-8	105
42481639	NOT7-8_FAW24512	NOT7-8	92
42481640	NOT7-8_FAW24512	NOT7-8	74
42481641	NOT7-8_FAW24512	NOT7-8	157
42481642	NOT7-8_FAW24512	NOT7-8	131
42481643	NOT7-8_FAW24512	NOT7-8	79
42481644	NOT7-8_FAW24512	NOT7-8	79
42481645	NOT7-8_FAW24512	NOT7-8	94
42481646	NOT7-8_FAW24512	NOT7-8	114
42481647	NOT7-8_FAW24512	NOT7-8	82
42481648	NOT7-8_FAW24512	NOT7-8	84
42481649	NOT7-8_FAW24512	NOT7-8	72
42481650	NOT7-8_FAW24512	NOT7-8	138
42481651	NOT7-8_FAW24512	NOT7-8	150
42481652	NOT7-8_FAW24512	NOT7-8	70
42481653	NOT7-8_FAW24512	NOT7-8	152
42481654	NOT7-8_FAW24512	NOT7-8	128
42481655	NOT7-8_FAW24512	NOT7-8	149
42481656	NOT7-8_FAW24512	NOT7-8	164
42481657	NOT7-8_FAW24512	NOT7-8	271
42481658	NOT7-8_FAW24512	NOT7-8	99
42481659	NOT7-8_FAW24512	NOT7-8	59
42481660	NOT7-8_FAW24512	NOT7-8	166
42481661	NOT7-8_FAW24512	NOT7-8	135
42481662	NOT7-8_FAW24512	NOT7-8	95
42481663	NOT7-8_FAW24512	NOT7-8	65
42481664	NOT7-8_FAW24512	NOT7-8	102
42481665	NOT7-8_FAW24512	NOT7-8	108
42481666	NOT7-8_FAW24512	NOT7-8	77
42481667	NOT7-8_FAW24512	NOT7-8	64
42481668	NOT7-8_FAW24512	NOT7-8	170
42481669	NOT7-8_FAW24512	NOT7-8	174
42481670	NOT7-8_FAW24512	NOT7-8	116
42481671	NOT7-8_FAW24512	NOT7-8	193
42481672	NOT7-8_FAW24512	NOT7-8	80
42481673	NOT7-8_FAW24512	NOT7-8	50
42481674	NOT7-8_FAW24512	NOT7-8	130
42481675	NOT7-8_FAW24512	NOT7-8	92
42481676	NOT7-8_FAW24512	NOT7-8	50
42481677	NOT7-8_FAW24512	NOT7-8	105
42481678	NOT7-8_FAW24512	NOT7-8	116
42481679	NOT7-8_FAW24512	NOT7-8	107
42481680	NOT7-8_FAW24512	NOT7-8	72
42481681	NOT7-8_FAW24512	NOT7-8	136
42481682	NOT7-8_FAW24512	NOT7-8	93
42481683	NOT7-8_FAW24512	NOT7-8	180
42481684	NOT7-8_FAW24512	NOT7-8	47
42481685	NOT7-8_FAW24512	NOT7-8	132
42481686	NOT7-8_FAW24512	NOT7-8	99
42481687	NOT7-8_FAW24512	NOT7-8	146
42481688	NOT7-8_FAW24512	NOT7-8	125
42481689	NOT7-8_FAW24512	NOT7-8	194
42481690	NOT7-8_FAW24512	NOT7-8	244
42481691	NOT7-8_FAW24512	NOT7-8	114
42481692	NOT7-8_FAW24512	NOT7-8	157
42481693	NOT7-8_FAW24512	NOT7-8	100
42481694	NOT7-8_FAW24512	NOT7-8	71
42481695	NOT7-8_FAW24512	NOT7-8	63
42481696	NOT7-8_FAW24512	NOT7-8	117
42481697	NOT7-8_FAW24512	NOT7-8	141
42481698	NOT7-8_FAW24512	NOT7-8	168
42481699	NOT7-8_FAW24512	NOT7-8	84
42481700	NOT7-8_FAW24512	NOT7-8	60
42481701	NOT7-8_FAW24512	NOT7-8	78
42481702	NOT7-8_FAW24512	NOT7-8	88
42481703	NOT7-8_FAW24512	NOT7-8	205
42481704	NOT7-8_FAW24512	NOT7-8	119
42481705	NOT7-8_FAW24512	NOT7-8	91
42481706	NOT7-8_FAW24512	NOT7-8	113
42481707	NOT7-8_FAW24512	NOT7-8	124
42481708	NOT7-8_FAW24512	NOT7-8	125
42481709	NOT7-8_FAW24512	NOT7-8	116
42481710	NOT7-8_FAW24512	NOT7-8	106
42481711	NOT7-8_FAW24512	NOT7-8	117
42481712	NOT7-8_FAW24512	NOT7-8	136
42481713	NOT7-8_FAW24512	NOT7-8	109
42481714	NOT7-8_FAW24512	NOT7-8	130
42481715	NOT7-8_FAW24512	NOT7-8	148
42481716	NOT7-8_FAW24512	NOT7-8	150
42481717	NOT7-8_FAW24512	NOT7-8	109
42481718	NOT7-8_FAW24512	NOT7-8	214
42481719	NOT7-8_FAW24512	NOT7-8	42
42481720	NOT7-8_FAW24512	NOT7-8	76
42481721	NOT7-8_FAW24512	NOT7-8	123
42481722	NOT7-8_FAW24512	NOT7-8	79
42481723	NOT7-8_FAW24512	NOT7-8	220
42481724	NOT7-8_FAW24512	NOT7-8	87
42481725	NOT7-8_FAW24512	NOT7-8	81
42481726	NOT7-8_FAW24512	NOT7-8	177
42481727	NOT7-8_FAW24512	NOT7-8	191
42481728	NOT7-8_FAW24512	NOT7-8	154
42481729	NOT7-8_FAW24512	NOT7-8	89
42481730	NOT7-8_FAW24512	NOT7-8	113
42481731	NOT7-8_FAW24512	NOT7-8	71
42481732	NOT7-8_FAW24512	NOT7-8	117
42481733	NOT7-8_FAW24512	NOT7-8	99
42481734	NOT7-8_FAW24512	NOT7-8	64
42481735	NOT7-8_FAW24512	NOT7-8	198
42481736	NOT7-8_FAW24512	NOT7-8	90
42481737	NOT7-8_FAW24512	NOT7-8	84
42481738	NOT7-8_FAW24512	NOT7-8	52
42481739	NOT7-8_FAW24512	NOT7-8	108
42481740	NOT7-8_FAW24512	NOT7-8	127
42481741	NOT7-8_FAW24512	NOT7-8	120
42481742	NOT7-8_FAW24512	NOT7-8	79
42481743	NOT7-8_FAW24512	NOT7-8	153
42481744	NOT7-8_FAW24512	NOT7-8	76
42481745	NOT7-8_FAW24512	NOT7-8	121
42481746	NOT7-8_FAW24512	NOT7-8	199
42481747	NOT7-8_FAW24512	NOT7-8	68
42481748	NOT7-8_FAW24512	NOT7-8	93
42481749	NOT7-8_FAW24512	NOT7-8	173
42481750	NOT7-8_FAW24512	NOT7-8	124
42481751	NOT7-8_FAW24512	NOT7-8	158
42481752	NOT7-8_FAW24512	NOT7-8	168
42481753	NOT7-8_FAW24512	NOT7-8	75
42481754	NOT7-8_FAW24512	NOT7-8	192
42481755	NOT7-8_FAW24512	NOT7-8	130
42481756	NOT7-8_FAW24512	NOT7-8	108
42481757	NOT7-8_FAW24512	NOT7-8	145
42481758	NOT7-8_FAW24512	NOT7-8	123
42481759	NOT7-8_FAW24512	NOT7-8	93
42481760	NOT7-8_FAW24512	NOT7-8	130
42481761	NOT7-8_FAW24512	NOT7-8	104
42481762	NOT7-8_FAW24512	NOT7-8	153
42481763	NOT7-8_FAW24512	NOT7-8	92
42481764	NOT7-8_FAW24512	NOT7-8	97
42481765	NOT7-8_FAW24512	NOT7-8	177
42481766	NOT7-8_FAW24512	NOT7-8	89
42481767	NOT7-8_FAW24512	NOT7-8	114
42481768	NOT7-8_FAW24512	NOT7-8	101
42481769	NOT7-8_FAW24512	NOT7-8	151
42481770	NOT7-8_FAW24512	NOT7-8	119
42481771	NOT7-8_FAW24512	NOT7-8	39
42481772	NOT7-8_FAW24512	NOT7-8	181
42481773	NOT7-8_FAW24512	NOT7-8	152
42481774	NOT7-8_FAW24512	NOT7-8	129
42481775	NOT7-8_FAW24512	NOT7-8	96
42481776	NOT7-8_FAW24512	NOT7-8	141
42481777	NOT7-8_FAW24512	NOT7-8	105
42481778	NOT7-8_FAW24512	NOT7-8	92
42481779	NOT7-8_FAW24512	NOT7-8	74
42481780	NOT7-8_FAW24512	NOT7-8	157
42481781	NOT7-8_FAW24512	NOT7-8	131
42481782	NOT7-8_FAW24512	NOT7-8	79
42481783	NOT7-8_FAW24512	NOT7-8	79
42481784	NOT7-8_FAW24512	NOT7-8	94
42481785	NOT7-8_FAW24512	NOT7-8	82
42481786	NOT7-8_FAW24512	NOT7-8	84
42481787	NOT7-8_FAW24512	NOT7-8	72
42481788	NOT7-8_FAW24512	NOT7-8	138
42481789	NOT7-8_FAW24512	NOT7-8	150
42481790	NOT7-8_FAW24512	NOT7-8	70
42481791	NOT7-8_FAW24512	NOT7-8	214
42481792	NOT7-8_FAW24512	NOT7-8	152
42481793	NOT7-8_FAW24512	NOT7-8	128
42481794	NOT7-8_FAW24512	NOT7-8	164
42481795	NOT7-8_FAW24512	NOT7-8	271
42481796	NOT7-8_FAW24512	NOT7-8	114
42481797	NOT7-8_FAW24512	NOT7-8	99
42481798	NOT7-8_FAW24512	NOT7-8	59
42481799	NOT7-8_FAW24512	NOT7-8	166
42481800	NOT7-8_FAW24512	NOT7-8	135
42481801	NOT7-8_FAW24512	NOT7-8	95
42481802	NOT7-8_FAW24512	NOT7-8	65
42481803	NOT7-8_FAW24512	NOT7-8	102
42481804	NOT7-8_FAW24512	NOT7-8	108
42481805	NOT7-8_FAW24512	NOT7-8	77
42481806	NOT7-8_FAW24512	NOT7-8	64
42481807	NOT7-8_FAW24512	NOT7-8	170
42481808	NOT7-8_FAW24512	NOT7-8	174
42481809	NOT7-8_FAW24512	NOT7-8	116
42481810	NOT7-8_FAW24512	NOT7-8	193
42481811	NOT7-8_FAW24512	NOT7-8	165
42481812	NOT7-8_FAW24512	NOT7-8	80
42481813	NOT7-8_FAW24512	NOT7-8	180
42481814	NOT7-8_FAW24512	NOT7-8	50
42481815	NOT7-8_FAW24512	NOT7-8	130
42481816	NOT7-8_FAW24512	NOT7-8	92
42481817	NOT7-8_FAW24512	NOT7-8	50
42481818	NOT7-8_FAW24512	NOT7-8	105
42481819	NOT7-8_FAW24512	NOT7-8	116
42481820	NOT7-8_FAW24512	NOT7-8	107
42481821	NOT7-8_FAW24512	NOT7-8	10
42481822	NOT7-8_FAW24512	NOT7-8	244
42481823	NOT7-8_FAW24512	NOT7-8	72
42481824	NOT7-8_FAW24512	NOT7-8	136
42481825	NOT7-8_FAW24512	NOT7-8	114
42481826	NOT7-8_FAW24512	NOT7-8	73
42481827	NOT7-8_FAW24512	NOT7-8	93
42481828	NOT7-8_FAW24512	NOT7-8	100
42481829	NOT7-8_FAW24512	NOT7-8	63
42481830	NOT7-8_FAW24512	NOT7-8	194
42481831	NOT7-8_FAW24512	NOT7-8	157
42481832	NOT7-8_FAW24512	NOT7-8	99
42481833	NOT7-8_FAW24512	NOT7-8	180
42481834	NOT7-8_FAW24512	NOT7-8	47
42481835	NOT7-8_FAW24512	NOT7-8	132
42481836	NOT7-8_FAW24512	NOT7-8	146
42481837	NOT7-8_FAW24512	NOT7-8	125
42481838	NOT7-8_FAW24512	NOT7-8	71
42481839	NOT7-8_FAW24512	NOT7-8	202
42481840	NOT7-8_FAW24512	NOT7-8	149
42481841	NOT7-8_FAW24512	NOT7-8	117
42481842	NOT7-8_FAW24512	NOT7-8	114
42481843	NOT7-8_FAW24512	NOT7-8	168
42481844	NOT7-8_FAW24512	NOT7-8	84
42481845	NOT7-8_FAW24512	NOT7-8	60
42481846	NOT7-8_FAW24512	NOT7-8	78
42481847	NOT7-8_FAW24512	NOT7-8	88
42481848	NOT7-8_FAW24512	NOT7-8	205
42481849	NOT7-8_FAW24512	NOT7-8	119
42481850	NOT7-8_FAW24512	NOT7-8	91
42481851	NOT7-8_FAW24512	NOT7-8	113
42481852	NOT7-8_FAW24512	NOT7-8	124
42481853	NOT7-8_FAW24512	NOT7-8	125
42481854	NOT7-8_FAW24512	NOT7-8	116
42481855	NOT7-8_FAW24512	NOT7-8	106
42481856	NOT7-8_FAW24512	NOT7-8	117
42481857	NOT7-8_FAW24512	NOT7-8	136
42481858	NOT7-8_FAW24512	NOT7-8	109
42481859	NOT7-8_FAW24512	NOT7-8	130
42481860	NOT7-8_FAW24512	NOT7-8	148
42481861	NOT7-8_FAW24512	NOT7-8	150
42481862	NOT7-8_FAW24512	NOT7-8	109
42481863	NOT7-8_FAW24512	NOT7-8	214
42481864	NOT7-8_FAW24512	NOT7-8	42
42481865	NOT7-8_FAW24512	NOT7-8	132
42481866	NOT7-8_FAW24512	NOT7-8	202
42481867	NOT7-8_FAW24512	NOT7-8	168
42481868	NOT7-8_FAW24512	NOT7-8	84
42481869	NOT7-8_FAW24512	NOT7-8	132
42481870	NOT7-8_FAW24512	NOT7-8	95
42481871	NOT7-8_FAW24512	NOT7-8	271
42481872	NOT7-8_FAW24512	NOT7-8	79
42481873	NOT7-8_FAW24512	NOT7-8	116
42481874	NOT7-8_FAW24512	NOT7-8	105
42481875	NOT7-8_FAW24512	NOT7-8	166
42481876	NOT7-8_FAW24512	NOT7-8	73
42481877	NOT7-8_FAW24512	NOT7-8	99
42481878	NOT7-8_FAW24512	NOT7-8	72
42481879	NOT7-8_FAW24512	NOT7-8	63
42481880	NOT7-8_FAW24512	NOT7-8	194
42481881	NOT7-8_FAW24512	NOT7-8	121
42481882	NOT7-8_FAW24512	NOT7-8	244
42481883	NOT7-8_FAW24512	NOT7-8	108
42481884	NOT7-8_FAW24512	NOT7-8	114
42481885	NOT7-8_FAW24512	NOT7-8	157
42481886	NOT7-8_FAW24512	NOT7-8	99
42481887	NOT7-8_FAW24512	NOT7-8	164
42481888	NOT7-8_FAW24512	NOT7-8	193
42481889	NOT7-8_FAW24512	NOT7-8	100
42481890	NOT7-8_FAW24512	NOT7-8	92
42481891	NOT7-8_FAW24512	NOT7-8	180
42481892	NOT7-8_FAW24512	NOT7-8	47
42481893	NOT7-8_FAW24512	NOT7-8	132
42481894	NOT7-8_FAW24512	NOT7-8	146
42481895	NOT7-8_FAW24512	NOT7-8	125
42481896	NOT7-8_FAW24512	NOT7-8	123
42481897	NOT7-8_FAW24512	NOT7-8	107
42481898	NOT7-8_FAW24512	NOT7-8	65
42481899	NOT7-8_FAW24512	NOT7-8	102
42481900	NOT7-8_FAW24512	NOT7-8	220
42481901	NOT7-8_FAW24512	NOT7-8	82
42481902	NOT7-8_FAW24512	NOT7-8	64
42481903	NOT7-8_FAW24512	NOT7-8	71
42481904	NOT7-8_FAW24512	NOT7-8	92
42481905	NOT7-8_FAW24512	NOT7-8	74
42481906	NOT7-8_FAW24512	NOT7-8	108
42481907	NOT7-8_FAW24512	NOT7-8	152
42481908	NOT7-8_FAW24512	NOT7-8	92
42481909	NOT7-8_FAW24512	NOT7-8	97
42481910	NOT7-8_FAW24512	NOT7-8	84
42481911	NOT7-8_FAW24512	NOT7-8	177
42481912	NOT7-8_FAW24512	NOT7-8	135
42481913	NOT7-8_FAW24512	NOT7-8	77
42481914	NOT7-8_FAW24512	NOT7-8	154
42481915	NOT7-8_FAW24512	NOT7-8	75
42481916	NOT7-8_FAW24512	NOT7-8	108
42481917	NOT7-8_FAW24512	NOT7-8	150
42481918	NOT7-8_FAW24512	NOT7-8	130
42481919	NOT7-8_FAW24512	NOT7-8	50
42481920	NOT7-8_FAW24512	NOT7-8	87
42481921	NOT7-8_FAW24512	NOT7-8	68
42481922	NOT7-8_FAW24512	NOT7-8	81
42481923	NOT7-8_FAW24512	NOT7-8	93
42481924	NOT7-8_FAW24512	NOT7-8	120
42481925	NOT7-8_FAW24512	NOT7-8	71
42481926	NOT7-8_FAW24512	NOT7-8	94
42481927	NOT7-8_FAW24512	NOT7-8	93
42481928	NOT7-8_FAW24512	NOT7-8	202
42481929	NOT7-8_FAW24512	NOT7-8	76
42481930	NOT7-8_FAW24512	NOT7-8	128
42481931	NOT7-8_FAW24512	NOT7-8	199
42481932	NOT7-8_FAW24512	NOT7-8	157
42481933	NOT7-8_FAW24512	NOT7-8	96
42481934	NOT7-8_FAW24512	NOT7-8	149
42481935	NOT7-8_FAW24512	NOT7-8	93
42481936	NOT7-8_FAW24512	NOT7-8	64
42481937	NOT7-8_FAW24512	NOT7-8	117
42481938	NOT7-8_FAW24512	NOT7-8	114
42481939	NOT7-8_FAW24512	NOT7-8	90
42481940	NOT7-8_FAW24512	NOT7-8	158
42481941	NOT7-8_FAW24512	NOT7-8	173
42481942	NOT7-8_FAW24512	NOT7-8	138
42481943	NOT7-8_FAW24512	NOT7-8	141
42481944	NOT7-8_FAW24512	NOT7-8	168
42481945	NOT7-8_FAW24512	NOT7-8	84
42481946	NOT7-8_FAW24512	NOT7-8	60
42481947	NOT7-8_FAW24512	NOT7-8	78
42481948	NOT7-8_FAW24512	NOT7-8	88
42481949	NOT7-8_FAW24512	NOT7-8	205
42481950	NOT7-8_FAW24512	NOT7-8	119
42481951	NOT7-8_FAW24512	NOT7-8	91
42481952	NOT7-8_FAW24512	NOT7-8	113
42481953	NOT7-8_FAW24512	NOT7-8	124
42481954	NOT7-8_FAW24512	NOT7-8	125
42481955	NOT7-8_FAW24512	NOT7-8	116
42481956	NOT7-8_FAW24512	NOT7-8	106
42481957	NOT7-8_FAW24512	NOT7-8	117
42481958	NOT7-8_FAW24512	NOT7-8	136
42481959	NOT7-8_FAW24512	NOT7-8	109
42481960	NOT7-8_FAW24512	NOT7-8	130
42481961	NOT7-8_FAW24512	NOT7-8	148
42481962	NOT7-8_FAW24512	NOT7-8	150
42481963	NOT7-8_FAW24512	NOT7-8	109
42481964	NOT7-8_FAW24512	NOT7-8	214
42481965	NOT7-8_FAW24512	NOT7-8	42
42481966	NOT7-8_FAW24512	NOT7-8	180
42481967	NOT7-8_FAW24512	NOT7-8	47
42481968	NOT7-8_FAW24512	NOT7-8	132
42481969	NOT7-8_FAW24512	NOT7-8	146
42481970	NOT7-8_FAW24512	NOT7-8	117
42481971	NOT7-8_FAW24512	NOT7-8	71
42481972	NOT7-8_FAW24512	NOT7-8	125
42481973	NOT7-8_FAW24512	NOT7-8	73
42481974	NOT7-8_FAW24512	NOT7-8	124
42481975	NOT7-8_FAW24512	NOT7-8	130
42481976	NOT7-8_FAW24512	NOT7-8	144
42481977	NOT7-8_FAW24512	NOT7-8	102
42481978	NOT7-8_FAW24512	NOT7-8	139
42481979	NOT7-8_FAW24512	NOT7-8	128
42481980	NOT7-8_FAW24512	NOT7-8	125
42481981	NOT7-8_FAW24512	NOT7-8	128
42481982	NOT7-8_FAW24512	NOT7-8	9
42481983	NOT7-8_FAW24512	NOT7-8	117
42481984	NOT7-8_FAW24512	NOT7-8	106
42481985	NOT7-8_FAW24512	NOT7-8	106
42481986	NOT7-8_FAW24512	NOT7-8	204
42481987	NOT7-8_FAW24512	NOT7-8	209
42481988	NOT7-8_FAW24512	NOT7-8	97
42481989	NOT7-8_FAW24512	NOT7-8	80
42481990	NOT7-8_FAW24512	NOT7-8	314
42481991	NOT7-8_FAW24512	NOT7-8	277
42481992	NOT7-8_FAW24512	NOT7-8	272
42481993	NOT7-8_FAW24512	NOT7-8	167
42481994	NOT7-8_FAW24512	NOT7-8	76
42481995	NOT7-8_FAW24512	NOT7-8	133
42481996	NOT7-8_FAW24512	NOT7-8	277
42481997	NOT7-8_FAW24512	NOT7-8	272
42481998	NOT7-8_FAW24512	NOT7-8	167
42481999	NOT7-8_FAW24512	NOT7-8	76
42482000	NOT7-8_FAW24512	NOT7-8	133
42482001	NOT7-8_FAW24512	NOT7-8	146
42482002	NOT7-8_FAW24512	NOT7-8	153
42482003	NOT7-8_FAW24512	NOT7-8	106
42482004	NOT7-8_FAW24512	NOT7-8	133
42482005	NOT7-8_FAW24512	NOT7-8	95
42482006	NOT7-8_FAW24512	NOT7-8	123
42482007	NOT7-8_FAW24512	NOT7-8	8
42482008	NOT7-8_FAW24512	NOT7-8	56
42482009	NOT7-8_FAW24512	NOT7-8	232
42482010	NOT7-8_FAW24512	NOT7-8	129
42482011	NOT7-8_FAW24512	NOT7-8	93
42482012	NOT7-8_FAW24512	NOT7-8	103
42482013	NOT7-8_FAW24512	NOT7-8	17
42482014	NOT7-8_FAW24512	NOT7-8	278
42482015	NOT7-8_FAW24512	NOT7-8	134
42482016	NOT7-8_FAW24512	NOT7-8	104
42482017	NOT7-8_FAW24512	NOT7-8	100
42482018	NOT7-8_FAW24512	NOT7-8	344
42482019	NOT7-8_FAW24512	NOT7-8	96
42482020	NOT7-8_FAW24512	NOT7-8	145
42482021	NOT7-8_FAW24512	NOT7-8	138
42482022	NOT7-8_FAW24512	NOT7-8	70
42482023	NOT7-8_FAW24512	NOT7-8	115
42482024	NOT7-8_FAW24512	NOT7-8	148
42482025	NOT7-8_FAW24512	NOT7-8	138
42482026	NOT7-8_FAW24512	NOT7-8	70
42482027	NOT7-8_FAW24512	NOT7-8	115
42482028	NOT7-8_FAW24512	NOT7-8	148
42482029	NOT7-8_FAW24512	NOT7-8	138
42482030	NOT7-8_FAW24512	NOT7-8	70
42482031	NOT7-8_FAW24512	NOT7-8	115
42482032	NOT7-8_FAW24512	NOT7-8	148
42482033	NOT7-8_FAW24512	NOT7-8	138
42482034	NOT7-8_FAW24512	NOT7-8	70
42482035	NOT7-8_FAW24512	NOT7-8	115
42482036	NOT7-8_FAW24512	NOT7-8	148
42482037	NOT7-8_FAW24512	NOT7-8	138
42482038	NOT7-8_FAW24512	NOT7-8	70
42482039	NOT7-8_FAW24512	NOT7-8	148
42482040	NOT7-8_FAW24512	NOT7-8	271
42482041	NOT7-8_FAW24512	NOT7-8	149
42482042	NOT7-8_FAW24512	NOT7-8	160
42482043	NOT7-8_FAW24512	NOT7-8	161
42482044	NOT7-8_FAW24512	NOT7-8	82
42482045	NOT7-8_FAW24512	NOT7-8	157
42482046	NOT7-8_FAW24512	NOT7-8	117
42482047	NOT7-8_FAW24512	NOT7-8	10
42482048	NOT7-8_FAW24512	NOT7-8	125
42482049	NOT7-8_FAW24512	NOT7-8	119
42482050	NOT7-8_FAW24512	NOT7-8	93
42482051	NOT7-8_FAW24512	NOT7-8	106
42482052	NOT7-8_FAW24512	NOT7-8	71
42482053	NOT7-8_FAW24512	NOT7-8	38
42482054	NOT7-8_FAW24512	NOT7-8	125
42482055	NOT7-8_FAW24512	NOT7-8	100
42482056	NOT7-8_FAW24512	NOT7-8	95
42482057	NOT7-8_FAW24512	NOT7-8	111
42482058	NOT7-8_FAW24512	NOT7-8	166
42482059	NOT7-8_FAW24512	NOT7-8	139
42482060	NOT7-8_FAW24512	NOT7-8	148
42482061	NOT7-8_FAW24512	NOT7-8	137
42482062	NOT7-8_FAW24512	NOT7-8	91
42482063	NOT7-8_FAW24512	NOT7-8	151
42482064	NOT7-8_FAW24512	NOT7-8	117
42482065	NOT7-8_FAW24512	NOT7-8	105
42482066	NOT7-8_FAW24512	NOT7-8	118
42482067	NOT7-8_FAW24512	NOT7-8	170
42482068	NOT7-8_FAW24512	NOT7-8	148
42482069	NOT7-8_FAW24512	NOT7-8	157
42482070	NOT7-8_FAW24512	NOT7-8	86
42482071	NOT7-8_FAW24512	NOT7-8	181
42482072	NOT7-8_FAW24512	NOT7-8	56
42482073	NOT7-8_FAW24512	NOT7-8	124
42482074	NOT7-8_FAW24512	NOT7-8	178
42482075	NOT7-8_FAW24512	NOT7-8	131
42482076	NOT7-8_FAW24512	NOT7-8	265
42482077	NOT7-8_FAW24512	NOT7-8	126
42482078	NOT7-8_FAW24512	NOT7-8	219
42482079	NOT7-8_FAW24512	NOT7-8	110
42482080	NOT7-8_FAW24512	NOT7-8	142
42482081	NOT7-8_FAW24512	NOT7-8	221
42482082	NOT7-8_FAW24512	NOT7-8	148
42482083	NOT7-8_FAW24512	NOT7-8	157
42482084	NOT7-8_FAW24512	NOT7-8	181
42482085	NOT7-8_FAW24512	NOT7-8	56
42482086	NOT7-8_FAW24512	NOT7-8	86
42482087	NOT7-8_FAW24512	NOT7-8	124
42482088	NOT7-8_FAW24512	NOT7-8	178
42482089	NOT7-8_FAW24512	NOT7-8	131
42482090	NOT7-8_FAW24512	NOT7-8	265
42482091	NOT7-8_FAW24512	NOT7-8	126
42482092	NOT7-8_FAW24512	NOT7-8	110
42482093	NOT7-8_FAW24512	NOT7-8	219
42482094	NOT7-8_FAW24512	NOT7-8	142
42482095	NOT7-8_FAW24512	NOT7-8	221
42482096	NOT7-8_FAW24512	NOT7-8	119
42482097	NOT7-8_FAW24512	NOT7-8	139
42482098	NOT7-8_FAW24512	NOT7-8	171
42482099	NOT7-8_FAW24512	NOT7-8	134
42482100	NOT7-8_FAW24512	NOT7-8	141
42482101	NOT7-8_FAW24512	NOT7-8	137
42482102	NOT7-8_FAW24512	NOT7-8	163
42482103	NOT7-8_FAW24512	NOT7-8	112
42482104	NOT7-8_FAW24512	NOT7-8	91
42482105	NOT7-8_FAW24512	NOT7-8	130
42482106	NOT7-8_FAW24512	NOT7-8	114
42482107	NOT7-8_FAW24512	NOT7-8	143
42482108	NOT7-8_FAW24512	NOT7-8	155
42482109	NOT7-8_FAW24512	NOT7-8	139
42482110	NOT7-8_FAW24512	NOT7-8	133
42482111	NOT7-8_FAW24512	NOT7-8	117
42482112	NOT7-8_FAW24512	NOT7-8	105
42482113	NOT7-8_FAW24512	NOT7-8	178
42482114	NOT7-8_FAW24512	NOT7-8	143
42482115	NOT7-8_FAW24512	NOT7-8	132
42482116	NOT7-8_FAW24512	NOT7-8	134
42482117	NOT7-8_FAW24512	NOT7-8	134
42482118	NOT7-8_FAW24512	NOT7-8	143
42482119	NOT7-8_FAW24512	NOT7-8	134
42482120	NOT7-8_FAW24512	NOT7-8	143
42482121	NOT7-8_FAW24512	NOT7-8	134
42482122	NOT7-8_FAW24512	NOT7-8	143
42482123	NOT7-8_FAW24512	NOT7-8	101
42482124	NOT7-8_FAW24512	NOT7-8	241
42482125	NOT7-8_FAW24512	NOT7-8	21
42482126	NOT7-8_FAW24512	NOT7-8	62
42482127	NOT7-8_FAW24512	NOT7-8	177
42482128	NOT7-8_FAW24512	NOT7-8	126
42482129	NOT7-8_FAW24512	NOT7-8	134
42482130	NOT7-8_FAW24512	NOT7-8	177
42482131	NOT7-8_FAW24512	NOT7-8	126
42482132	NOT7-8_FAW24512	NOT7-8	134
42482133	NOT7-8_FAW24512	NOT7-8	177
42482134	NOT7-8_FAW24512	NOT7-8	126
42482135	NOT7-8_FAW24512	NOT7-8	134
42482136	NOT7-8_FAW24512	NOT7-8	177
42482137	NOT7-8_FAW24512	NOT7-8	126
42482138	NOT7-8_FAW24512	NOT7-8	134
42482139	NOT7-8_FAW24512	NOT7-8	169
42482140	NOT7-8_FAW24512	NOT7-8	118
42482141	NOT7-8_FAW24512	NOT7-8	188
42482142	NOT7-8_FAW24512	NOT7-8	169
42482143	NOT7-8_FAW24512	NOT7-8	118
42482144	NOT7-8_FAW24512	NOT7-8	97
42482145	NOT7-8_FAW24512	NOT7-8	179
42482146	NOT7-8_FAW24512	NOT7-8	92
42482147	NOT7-8_FAW24512	NOT7-8	105
42482148	NOT7-8_FAW24512	NOT7-8	74
42482149	NOT7-8_FAW24512	NOT7-8	145
42482150	NOT7-8_FAW24512	NOT7-8	102
42482151	NOT7-8_FAW24512	NOT7-8	188
42482152	NOT7-8_FAW24512	NOT7-8	179
42482153	NOT7-8_FAW24512	NOT7-8	110
42482154	NOT7-8_FAW24512	NOT7-8	105
42482155	NOT7-8_FAW24512	NOT7-8	118
42482156	NOT7-8_FAW24512	NOT7-8	147
42482157	NOT7-8_FAW24512	NOT7-8	92
42482158	NOT7-8_FAW24512	NOT7-8	74
42482159	NOT7-8_FAW24512	NOT7-8	145
42482160	NOT7-8_FAW24512	NOT7-8	102
42482161	NOT7-8_FAW24512	NOT7-8	179
42482162	NOT7-8_FAW24512	NOT7-8	147
42482163	NOT7-8_FAW24512	NOT7-8	110
42482164	NOT7-8_FAW24512	NOT7-8	118
42482165	NOT7-8_FAW24512	NOT7-8	92
42482166	NOT7-8_FAW24512	NOT7-8	74
42482167	NOT7-8_FAW24512	NOT7-8	145
42482168	NOT7-8_FAW24512	NOT7-8	102
42482169	NOT7-8_FAW24512	NOT7-8	169
42482170	NOT7-8_FAW24512	NOT7-8	188
42482171	NOT7-8_FAW24512	NOT7-8	74
42482172	NOT7-8_FAW24512	NOT7-8	145
42482173	NOT7-8_FAW24512	NOT7-8	102
42482174	NOT7-8_FAW24512	NOT7-8	155
42482175	NOT7-8_FAW24512	NOT7-8	161
42482176	NOT7-8_FAW24512	NOT7-8	239
42482177	NOT7-8_FAW24512	NOT7-8	155
42482178	NOT7-8_FAW24512	NOT7-8	161
42482179	NOT7-8_FAW24512	NOT7-8	239
42482180	NOT7-8_FAW24512	NOT7-8	147
42482181	NOT7-8_FAW24512	NOT7-8	228
42482182	NOT7-8_FAW24512	NOT7-8	228
42482183	NOT7-8_FAW24512	NOT7-8	228
42482184	NOT7-8_FAW24512	NOT7-8	314
42482185	NOT7-8_FAW24512	NOT7-8	314
42482186	NOT7-8_FAW24512	NOT7-8	172
42482187	NOT7-8_FAW24512	NOT7-8	265
42482188	NOT7-8_FAW24512	NOT7-8	269
42482189	NOT7-8_FAW24512	NOT7-8	206
42482190	NOT7-8_FAW24512	NOT7-8	94
42482191	NOT7-8_FAW24512	NOT7-8	172
42482192	NOT7-8_FAW24512	NOT7-8	265
42482193	NOT7-8_FAW24512	NOT7-8	269
42482194	NOT7-8_FAW24512	NOT7-8	206
42482195	NOT7-8_FAW24512	NOT7-8	94
42482196	NOT7-8_FAW24512	NOT7-8	172
42482197	NOT7-8_FAW24512	NOT7-8	265
42482198	NOT7-8_FAW24512	NOT7-8	269
42482199	NOT7-8_FAW24512	NOT7-8	206
42482200	NOT7-8_FAW24512	NOT7-8	94
42482201	NOT7-8_FAW24512	NOT7-8	265
42482202	NOT7-8_FAW24512	NOT7-8	172
42482203	NOT7-8_FAW24512	NOT7-8	269
42482204	NOT7-8_FAW24512	NOT7-8	206
42482205	NOT7-8_FAW24512	NOT7-8	94
42482206	NOT7-8_FAW24512	NOT7-8	49
42482207	NOT7-8_FAW24512	NOT7-8	128
42482208	NOT7-8_FAW24512	NOT7-8	128
42482209	NOT7-8_FAW24512	NOT7-8	152
42482210	NOT7-8_FAW24512	NOT7-8	149
42482211	NOT7-8_FAW24512	NOT7-8	75
42482212	NOT7-8_FAW24512	NOT7-8	104
42482213	NOT7-8_FAW24512	NOT7-8	130
42482214	NOT7-8_FAW24512	NOT7-8	104
42482215	NOT7-8_FAW24512	NOT7-8	104
42482216	NOT7-8_FAW24512	NOT7-8	93
42482217	NOT7-8_FAW24512	NOT7-8	159
42482218	NOT7-8_FAW24512	NOT7-8	183
42482219	NOT7-8_FAW24512	NOT7-8	123
42482220	NOT7-8_FAW24512	NOT7-8	160
42482221	NOT7-8_FAW24512	NOT7-8	69
42482222	NOT7-8_FAW24512	NOT7-8	92
42482223	NOT7-8_FAW24512	NOT7-8	89
42482224	NOT7-8_FAW24512	NOT7-8	111
42482225	NOT7-8_FAW24512	NOT7-8	115
42482226	NOT7-8_FAW24512	NOT7-8	69
42482227	NOT7-8_FAW24512	NOT7-8	191
42482228	NOT7-8_FAW24512	NOT7-8	98
42482229	NOT7-8_FAW24512	NOT7-8	201
42482230	NOT7-8_FAW24512	NOT7-8	58
42482231	NOT7-8_FAW24512	NOT7-8	67
42482232	NOT7-8_FAW24512	NOT7-8	128
42482233	NOT7-8_FAW24512	NOT7-8	73
42482234	NOT7-8_FAW24512	NOT7-8	134
42482235	NOT7-8_FAW24512	NOT7-8	185
42482236	NOT7-8_FAW24512	NOT7-8	134
42482237	NOT7-8_FAW24512	NOT7-8	158
42482238	NOT7-8_FAW24512	NOT7-8	158
42482239	NOT7-8_FAW24512	NOT7-8	102
42482240	NOT7-8_FAW24512	NOT7-8	142
42482241	NOT7-8_FAW24512	NOT7-8	145
42482242	NOT7-8_FAW24512	NOT7-8	113
42482243	NOT7-8_FAW24512	NOT7-8	83
42482244	NOT7-8_FAW24512	NOT7-8	121
42482245	NOT7-8_FAW24512	NOT7-8	199
42482246	NOT7-8_FAW24512	NOT7-8	144
42482247	NOT7-8_FAW24512	NOT7-8	88
42482248	NOT7-8_FAW24512	NOT7-8	283
42482249	NOT7-8_FAW24512	NOT7-8	173
42482250	NOT7-8_FAW24512	NOT7-8	44
42482251	NOT7-8_FAW24512	NOT7-8	164
42482252	NOT7-8_FAW24512	NOT7-8	139
42482253	NOT7-8_FAW24512	NOT7-8	196
42482254	NOT7-8_FAW24512	NOT7-8	122
42482255	NOT7-8_FAW24512	NOT7-8	144
42482256	NOT7-8_FAW24512	NOT7-8	147
42482257	NOT7-8_FAW24512	NOT7-8	76
42482258	NOT7-8_FAW24512	NOT7-8	62
42482259	NOT7-8_FAW24512	NOT7-8	169
42482260	NOT7-8_FAW24512	NOT7-8	149
42482261	NOT7-8_FAW24512	NOT7-8	90
42482262	NOT7-8_FAW24512	NOT7-8	121
42482263	NOT7-8_FAW24512	NOT7-8	91
42482264	NOT7-8_FAW24512	NOT7-8	118
42482265	NOT7-8_FAW24512	NOT7-8	69
42482266	NOT7-8_FAW24512	NOT7-8	136
42482267	NOT7-8_FAW24512	NOT7-8	89
42482268	NOT7-8_FAW24512	NOT7-8	194
42482269	NOT7-8_FAW24512	NOT7-8	133
42482270	NOT7-8_FAW24512	NOT7-8	122
42482271	NOT7-8_FAW24512	NOT7-8	190
42482272	NOT7-8_FAW24512	NOT7-8	139
42482273	NOT7-8_FAW24512	NOT7-8	137
42482274	NOT7-8_FAW24512	NOT7-8	85
42482275	NOT7-8_FAW24512	NOT7-8	87
42482276	NOT7-8_FAW24512	NOT7-8	151
42482277	NOT7-8_FAW24512	NOT7-8	79
42482278	NOT7-8_FAW24512	NOT7-8	155
42482279	NOT7-8_FAW24512	NOT7-8	9
42482280	NOT7-8_FAW24512	NOT7-8	118
42482281	NOT7-8_FAW24512	NOT7-8	232
42482282	NOT7-8_FAW24512	NOT7-8	157
42482283	NOT7-8_FAW24512	NOT7-8	170
42482284	NOT7-8_FAW24512	NOT7-8	65
42482285	NOT7-8_FAW24512	NOT7-8	49
42482286	NOT7-8_FAW24512	NOT7-8	114
42482287	NOT7-8_FAW24512	NOT7-8	91
42482288	NOT7-8_FAW24512	NOT7-8	87
42482289	NOT7-8_FAW24512	NOT7-8	72
42482290	NOT7-8_FAW24512	NOT7-8	165
42482291	NOT7-8_FAW24512	NOT7-8	92
42482292	NOT7-8_FAW24512	NOT7-8	90
42482293	NOT7-8_FAW24512	NOT7-8	8
42482294	NOT7-8_FAW24512	NOT7-8	175
42482295	NOT7-8_FAW24512	NOT7-8	144
42482296	NOT7-8_FAW24512	NOT7-8	150
42482297	NOT7-8_FAW24512	NOT7-8	144
42482298	NOT7-8_FAW24512	NOT7-8	9
42482299	NOT7-8_FAW24512	NOT7-8	149
42482300	NOT7-8_FAW24512	NOT7-8	169
42482301	NOT7-8_FAW24512	NOT7-8	99
42482302	NOT7-8_FAW24512	NOT7-8	160
42482303	NOT7-8_FAW24512	NOT7-8	84
42482304	NOT7-8_FAW24512	NOT7-8	66
42482305	NOT7-8_FAW24512	NOT7-8	137
42482306	NOT7-8_FAW24512	NOT7-8	47
42482307	NOT7-8_FAW24512	NOT7-8	63
42482308	NOT7-8_FAW24512	NOT7-8	132
42482309	NOT7-8_FAW24512	NOT7-8	37
42482310	NOT7-8_FAW24512	NOT7-8	109
42482311	NOT7-8_FAW24512	NOT7-8	145
42482312	NOT7-8_FAW24512	NOT7-8	100
42482313	NOT7-8_FAW24512	NOT7-8	133
42482314	NOT7-8_FAW24512	NOT7-8	101
42482315	NOT7-8_FAW24512	NOT7-8	71
42482316	NOT7-8_FAW24512	NOT7-8	93
42482317	NOT7-8_FAW24512	NOT7-8	168
42482318	NOT7-8_FAW24512	NOT7-8	91
42482319	NOT7-8_FAW24512	NOT7-8	123
42482320	NOT7-8_FAW24512	NOT7-8	87
42482321	NOT7-8_FAW24512	NOT7-8	151
42482322	NOT7-8_FAW24512	NOT7-8	113
42482323	NOT7-8_FAW24512	NOT7-8	20
42482324	NOT7-8_FAW24512	NOT7-8	144
42482325	NOT7-8_FAW24512	NOT7-8	86
42482326	NOT7-8_FAW24512	NOT7-8	153
42482327	NOT7-8_FAW24512	NOT7-8	152
42482328	NOT7-8_FAW24512	NOT7-8	63
42482329	NOT7-8_FAW24512	NOT7-8	156
42482330	NOT7-8_FAW24512	NOT7-8	68
42482331	NOT7-8_FAW24512	NOT7-8	241
42482332	NOT7-8_FAW24512	NOT7-8	93
42482333	NOT7-8_FAW24512	NOT7-8	138
42482334	NOT7-8_FAW24512	NOT7-8	140
42482335	NOT7-8_FAW24512	NOT7-8	122
42482336	NOT7-8_FAW24512	NOT7-8	103
42482337	NOT7-8_FAW24512	NOT7-8	102
42482338	NOT7-8_FAW24512	NOT7-8	76
42482339	NOT7-8_FAW24512	NOT7-8	121
42482340	NOT7-8_FAW24512	NOT7-8	152
42482341	NOT7-8_FAW24512	NOT7-8	137
42482342	NOT7-8_FAW24512	NOT7-8	210
42482343	NOT7-8_FAW24512	NOT7-8	131
42482344	NOT7-8_FAW24512	NOT7-8	10
42482345	NOT7-8_FAW24512	NOT7-8	110
42482346	NOT7-8_FAW24512	NOT7-8	127
42482347	NOT7-8_FAW24512	NOT7-8	100
42482348	NOT7-8_FAW24512	NOT7-8	93
42482349	NOT7-8_FAW24512	NOT7-8	113
42482350	NOT7-8_FAW24512	NOT7-8	102
42482351	NOT7-8_FAW24512	NOT7-8	132
42482352	NOT7-8_FAW24512	NOT7-8	65
42482353	NOT7-8_FAW24512	NOT7-8	106
42482354	NOT7-8_FAW24512	NOT7-8	125
42482355	NOT7-8_FAW24512	NOT7-8	30
42482356	NOT7-8_FAW24512	NOT7-8	123
42482357	NOT7-8_FAW24512	NOT7-8	125
42482358	NOT7-8_FAW24512	NOT7-8	184
42482359	NOT7-8_FAW24512	NOT7-8	80
42482360	NOT7-8_FAW24512	NOT7-8	121
42482361	NOT7-8_FAW24512	NOT7-8	171
42482362	NOT7-8_FAW24512	NOT7-8	111
42482363	NOT7-8_FAW24512	NOT7-8	117
42482364	NOT7-8_FAW24512	NOT7-8	140
42482365	NOT7-8_FAW24512	NOT7-8	117
42482366	NOT7-8_FAW24512	NOT7-8	118
42482367	NOT7-8_FAW24512	NOT7-8	150
42482368	NOT7-8_FAW24512	NOT7-8	74
42482369	NOT7-8_FAW24512	NOT7-8	302
42482370	NOT7-8_FAW24512	NOT7-8	191
42482371	NOT7-8_FAW24512	NOT7-8	157
42482372	NOT7-8_FAW24512	NOT7-8	223
42482373	NOT7-8_FAW24512	NOT7-8	293
42482374	NOT7-8_FAW24512	NOT7-8	125
42482375	NOT7-8_FAW24512	NOT7-8	24
42482376	NOT7-8_FAW24512	NOT7-8	125
42482377	NOT7-8_FAW24512	NOT7-8	84
42482378	NOT7-8_FAW24512	NOT7-8	74
42482379	NOT7-8_FAW24512	NOT7-8	53
42482380	NOT7-8_FAW24512	NOT7-8	82
42482381	NOT7-8_FAW24512	NOT7-8	60
42482382	NOT7-8_FAW24512	NOT7-8	108
42482383	NOT7-8_FAW24512	NOT7-8	119
42482384	NOT7-8_FAW24512	NOT7-8	61
42482385	NOT7-8_FAW24512	NOT7-8	104
42482386	NOT7-8_FAW24512	NOT7-8	144
42482387	NOT7-8_FAW24512	NOT7-8	72
42482388	NOT7-8_FAW24512	NOT7-8	109
42482389	NOT7-8_FAW24512	NOT7-8	129
42482390	NOT7-8_FAW24512	NOT7-8	120
42482391	NOT7-8_FAW24512	NOT7-8	150
42482392	NOT7-8_FAW24512	NOT7-8	75
42482393	NOT7-8_FAW24512	NOT7-8	266
42482394	NOT7-8_FAW24512	NOT7-8	214
42482395	NOT7-8_FAW24512	NOT7-8	89
42482396	NOT7-8_FAW24512	NOT7-8	132
42482397	NOT7-8_FAW24512	NOT7-8	173
42482398	NOT7-8_FAW24512	NOT7-8	123
42482399	NOT7-8_FAW24512	NOT7-8	144
42482400	NOT7-8_FAW24512	NOT7-8	72
42482401	NOT7-8_FAW24512	NOT7-8	109
42482402	NOT7-8_FAW24512	NOT7-8	129
42482403	NOT7-8_FAW24512	NOT7-8	120
42482404	NOT7-8_FAW24512	NOT7-8	150
42482405	NOT7-8_FAW24512	NOT7-8	75
42482406	NOT7-8_FAW24512	NOT7-8	266
42482407	NOT7-8_FAW24512	NOT7-8	214
42482408	NOT7-8_FAW24512	NOT7-8	89
42482409	NOT7-8_FAW24512	NOT7-8	132
42482410	NOT7-8_FAW24512	NOT7-8	173
42482411	NOT7-8_FAW24512	NOT7-8	123
42482412	NOT7-8_FAW24512	NOT7-8	144
42482413	NOT7-8_FAW24512	NOT7-8	72
42482414	NOT7-8_FAW24512	NOT7-8	109
42482415	NOT7-8_FAW24512	NOT7-8	129
42482416	NOT7-8_FAW24512	NOT7-8	120
42482417	NOT7-8_FAW24512	NOT7-8	150
42482418	NOT7-8_FAW24512	NOT7-8	75
42482419	NOT7-8_FAW24512	NOT7-8	266
42482420	NOT7-8_FAW24512	NOT7-8	214
42482421	NOT7-8_FAW24512	NOT7-8	89
42482422	NOT7-8_FAW24512	NOT7-8	132
42482423	NOT7-8_FAW24512	NOT7-8	173
42482424	NOT7-8_FAW24512	NOT7-8	123
42482425	NOT7-8_FAW24512	NOT7-8	144
42482426	NOT7-8_FAW24512	NOT7-8	72
42482427	NOT7-8_FAW24512	NOT7-8	109
42482428	NOT7-8_FAW24512	NOT7-8	129
42482429	NOT7-8_FAW24512	NOT7-8	120
42482430	NOT7-8_FAW24512	NOT7-8	150
42482431	NOT7-8_FAW24512	NOT7-8	75
42482432	NOT7-8_FAW24512	NOT7-8	266
42482433	NOT7-8_FAW24512	NOT7-8	214
42482434	NOT7-8_FAW24512	NOT7-8	89
42482435	NOT7-8_FAW24512	NOT7-8	132
42482436	NOT7-8_FAW24512	NOT7-8	173
42482437	NOT7-8_FAW24512	NOT7-8	123
42482438	NOT7-8_FAW24512	NOT7-8	72
42482439	NOT7-8_FAW24512	NOT7-8	129
42482440	NOT7-8_FAW24512	NOT7-8	120
42482441	NOT7-8_FAW24512	NOT7-8	75
42482442	NOT7-8_FAW24512	NOT7-8	89
42482443	NOT7-8_FAW24512	NOT7-8	132
42482444	NOT7-8_FAW24512	NOT7-8	173
42482445	NOT7-8_FAW24512	NOT7-8	150
42482446	NOT7-8_FAW24512	NOT7-8	186
42482447	NOT7-8_FAW24512	NOT7-8	12
42482448	NOT7-8_FAW24512	NOT7-8	231
42482449	NOT7-8_FAW24512	NOT7-8	92
42482450	NOT7-8_FAW24512	NOT7-8	231
42482451	NOT7-8_FAW24512	NOT7-8	129
42482452	NOT7-8_FAW24512	NOT7-8	129
42482453	NOT7-8_FAW24512	NOT7-8	160
42482454	NOT7-8_FAW24512	NOT7-8	87
42482455	NOT7-8_FAW24512	NOT7-8	70
42482456	NOT7-8_FAW24512	NOT7-8	70
42482457	NOT7-8_FAW24512	NOT7-8	126
42482458	NOT7-8_FAW24512	NOT7-8	138
42482459	NOT7-8_FAW24512	NOT7-8	88
42482460	NOT7-8_FAW24512	NOT7-8	147
42482461	NOT7-8_FAW24512	NOT7-8	94
42482462	NOT7-8_FAW24512	NOT7-8	141
42482463	NOT7-8_FAW24512	NOT7-8	37
42482464	NOT7-8_FAW24512	NOT7-8	117
42482465	NOT7-8_FAW24512	NOT7-8	104
42482466	NOT7-8_FAW24512	NOT7-8	132
42482467	NOT7-8_FAW24512	NOT7-8	139
42482468	NOT7-8_FAW24512	NOT7-8	124
42482469	NOT7-8_FAW24512	NOT7-8	107
42482470	NOT7-8_FAW24512	NOT7-8	208
42482471	NOT7-8_FAW24512	NOT7-8	106
42482472	NOT7-8_FAW24512	NOT7-8	98
42482473	NOT7-8_FAW24512	NOT7-8	99
42482474	NOT7-8_FAW24512	NOT7-8	149
42482475	NOT7-8_FAW24512	NOT7-8	190
42482476	NOT7-8_FAW24512	NOT7-8	126
42482477	NOT7-8_FAW24512	NOT7-8	87
42482478	NOT7-8_FAW24512	NOT7-8	127
42482479	NOT7-8_FAW24512	NOT7-8	160
42482480	NOT7-8_FAW24512	NOT7-8	96
42482481	NOT7-8_FAW24512	NOT7-8	152
42482482	NOT7-8_FAW24512	NOT7-8	93
42482483	NOT7-8_FAW24512	NOT7-8	174
42482484	NOT7-8_FAW24512	NOT7-8	122
42482485	NOT7-8_FAW24512	NOT7-8	139
42482486	NOT7-8_FAW24512	NOT7-8	131
42482487	NOT7-8_FAW24512	NOT7-8	126
42482488	NOT7-8_FAW24512	NOT7-8	121
42482489	NOT7-8_FAW24512	NOT7-8	104
42482490	NOT7-8_FAW24512	NOT7-8	162
42482491	NOT7-8_FAW24512	NOT7-8	172
42482492	NOT7-8_FAW24512	NOT7-8	166
42482493	NOT7-8_FAW24512	NOT7-8	137
42482494	NOT7-8_FAW24512	NOT7-8	133
42482495	NOT7-8_FAW24512	NOT7-8	108
42482496	NOT7-8_FAW24512	NOT7-8	124
42482497	NOT7-8_FAW24512	NOT7-8	88
42482498	NOT7-8_FAW24512	NOT7-8	145
42482499	NOT7-8_FAW24512	NOT7-8	137
42482500	NOT7-8_FAW24512	NOT7-8	208
42482501	NOT7-8_FAW24512	NOT7-8	177
42482502	NOT7-8_FAW24512	NOT7-8	149
42482503	NOT7-8_FAW24512	NOT7-8	190
42482504	NOT7-8_FAW24512	NOT7-8	160
42482505	NOT7-8_FAW24512	NOT7-8	174
42482506	NOT7-8_FAW24512	NOT7-8	126
42482507	NOT7-8_FAW24512	NOT7-8	141
42482508	NOT7-8_FAW24512	NOT7-8	54
42482509	NOT7-8_FAW24512	NOT7-8	133
42482510	NOT7-8_FAW24512	NOT7-8	49
42482511	NOT7-8_FAW24512	NOT7-8	138
42482512	NOT7-8_FAW24512	NOT7-8	172
42482513	NOT7-8_FAW24512	NOT7-8	94
42482514	NOT7-8_FAW24512	NOT7-8	142
42482515	NOT7-8_FAW24512	NOT7-8	141
42482516	NOT7-8_FAW24512	NOT7-8	86
42482517	NOT7-8_FAW24512	NOT7-8	104
42482518	NOT7-8_FAW24512	NOT7-8	159
42482519	NOT7-8_FAW24512	NOT7-8	106
42482520	NOT7-8_FAW24512	NOT7-8	98
42482521	NOT7-8_FAW24512	NOT7-8	132
42482522	NOT7-8_FAW24512	NOT7-8	181
42482523	NOT7-8_FAW24512	NOT7-8	205
42482524	NOT7-8_FAW24512	NOT7-8	96
42482525	NOT7-8_FAW24512	NOT7-8	122
42482526	NOT7-8_FAW24512	NOT7-8	139
42482527	NOT7-8_FAW24512	NOT7-8	115
42482528	NOT7-8_FAW24512	NOT7-8	131
42482529	NOT7-8_FAW24512	NOT7-8	121
42482530	NOT7-8_FAW24512	NOT7-8	75
42482531	NOT7-8_FAW24512	NOT7-8	104
42482532	NOT7-8_FAW24512	NOT7-8	189
42482533	NOT7-8_FAW24512	NOT7-8	111
42482534	NOT7-8_FAW24512	NOT7-8	132
42482535	NOT7-8_FAW24512	NOT7-8	148
42482536	NOT7-8_FAW24512	NOT7-8	160
42482537	NOT7-8_FAW24512	NOT7-8	126
42482538	NOT7-8_FAW24512	NOT7-8	197
42482539	NOT7-8_FAW24512	NOT7-8	117
42482540	NOT7-8_FAW24512	NOT7-8	237
42482541	NOT7-8_FAW24512	NOT7-8	107
42482542	NOT7-8_FAW24512	NOT7-8	147
42482543	NOT7-8_FAW24512	NOT7-8	83
42482544	NOT7-8_FAW24512	NOT7-8	210
42482545	NOT7-8_FAW24512	NOT7-8	121
42482546	NOT7-8_FAW24512	NOT7-8	166
42482547	NOT7-8_FAW24512	NOT7-8	99
42482548	NOT7-8_FAW24512	NOT7-8	117
42482549	NOT7-8_FAW24512	NOT7-8	87
42482550	NOT7-8_FAW24512	NOT7-8	91
42482551	NOT7-8_FAW24512	NOT7-8	162
42482552	NOT7-8_FAW24512	NOT7-8	145
42482553	NOT7-8_FAW24512	NOT7-8	127
42482554	NOT7-8_FAW24512	NOT7-8	37
42482555	NOT7-8_FAW24512	NOT7-8	122
42482556	NOT7-8_FAW24512	NOT7-8	66
42482557	NOT7-8_FAW24512	NOT7-8	145
42482558	NOT7-8_FAW24512	NOT7-8	152
42482559	NOT7-8_FAW24512	NOT7-8	139
42482560	NOT7-8_FAW24512	NOT7-8	145
42482561	NOT7-8_FAW24512	NOT7-8	136
42482562	NOT7-8_FAW24512	NOT7-8	168
42482563	NOT7-8_FAW24512	NOT7-8	91
42482564	NOT7-8_FAW24512	NOT7-8	75
42482565	NOT7-8_FAW24512	NOT7-8	157
42482566	NOT7-8_FAW24512	NOT7-8	113
42482567	NOT7-8_FAW24512	NOT7-8	85
42482568	NOT7-8_FAW24512	NOT7-8	85
42482569	NOT7-8_FAW24512	NOT7-8	95
42482570	NOT7-8_FAW24512	NOT7-8	272
42482571	NOT7-8_FAW24512	NOT7-8	192
42482572	NOT7-8_FAW24512	NOT7-8	157
42482573	NOT7-8_FAW24512	NOT7-8	113
42482574	NOT7-8_FAW24512	NOT7-8	85
42482575	NOT7-8_FAW24512	NOT7-8	272
42482576	NOT7-8_FAW24512	NOT7-8	131
42482577	NOT7-8_FAW24512	NOT7-8	163
42482578	NOT7-8_FAW24512	NOT7-8	179
42482579	NOT7-8_FAW24512	NOT7-8	192
42482580	NOT7-8_FAW24512	NOT7-8	112
42482581	NOT7-8_FAW24512	NOT7-8	157
42482582	NOT7-8_FAW24512	NOT7-8	113
42482583	NOT7-8_FAW24512	NOT7-8	85
42482584	NOT7-8_FAW24512	NOT7-8	85
42482585	NOT7-8_FAW24512	NOT7-8	272
42482586	NOT7-8_FAW24512	NOT7-8	95
42482587	NOT7-8_FAW24512	NOT7-8	272
42482588	NOT7-8_FAW24512	NOT7-8	85
42482589	NOT7-8_FAW24512	NOT7-8	113
42482590	NOT7-8_FAW24512	NOT7-8	85
42482591	NOT7-8_FAW24512	NOT7-8	157
42482592	NOT7-8_FAW24512	NOT7-8	112
42482593	NOT7-8_FAW24512	NOT7-8	85
42482594	NOT7-8_FAW24512	NOT7-8	85
42482595	NOT7-8_FAW24512	NOT7-8	95
42482596	NOT7-8_FAW24512	NOT7-8	272
42482597	NOT7-8_FAW24512	NOT7-8	157
42482598	NOT7-8_FAW24512	NOT7-8	113
42482599	NOT7-8_FAW24512	NOT7-8	85
42482600	NOT7-8_FAW24512	NOT7-8	85
42482601	NOT7-8_FAW24512	NOT7-8	95
42482602	NOT7-8_FAW24512	NOT7-8	272
42482603	NOT7-8_FAW24512	NOT7-8	95
42482604	NOT7-8_FAW24512	NOT7-8	179
42482605	NOT7-8_FAW24512	NOT7-8	115
42482606	NOT7-8_FAW24512	NOT7-8	192
42482607	NOT7-8_FAW24512	NOT7-8	163
42482608	NOT7-8_FAW24512	NOT7-8	157
42482609	NOT7-8_FAW24512	NOT7-8	95
42482610	NOT7-8_FAW24512	NOT7-8	192
42482611	NOT7-8_FAW24512	NOT7-8	129
42482612	NOT7-8_FAW24512	NOT7-8	278
42482613	NOT7-8_FAW24512	NOT7-8	70
42482614	NOT7-8_FAW24512	NOT7-8	58
42482615	NOT7-8_FAW24512	NOT7-8	87
42482616	NOT7-8_FAW24512	NOT7-8	104
42482617	NOT7-8_FAW24512	NOT7-8	272
42482618	NOT7-8_FAW24512	NOT7-8	67
42482619	NOT7-8_FAW24512	NOT7-8	106
42482620	NOT7-8_FAW24512	NOT7-8	169
42482621	NOT7-8_FAW24512	NOT7-8	87
42482622	NOT7-8_FAW24512	NOT7-8	67
42482623	NOT7-8_FAW24512	NOT7-8	272
42482624	NOT7-8_FAW24512	NOT7-8	104
42482625	NOT7-8_FAW24512	NOT7-8	58
42482626	NOT7-8_FAW24512	NOT7-8	70
42482627	NOT7-8_FAW24512	NOT7-8	106
42482628	NOT7-8_FAW24512	NOT7-8	169
42482629	NOT7-8_FAW24512	NOT7-8	58
42482630	NOT7-8_FAW24512	NOT7-8	87
42482631	NOT7-8_FAW24512	NOT7-8	104
42482632	NOT7-8_FAW24512	NOT7-8	272
42482633	NOT7-8_FAW24512	NOT7-8	70
42482634	NOT7-8_FAW24512	NOT7-8	67
42482635	NOT7-8_FAW24512	NOT7-8	106
42482636	NOT7-8_FAW24512	NOT7-8	169
42482637	NOT7-8_FAW24512	NOT7-8	172
42482638	NOT7-8_FAW24512	NOT7-8	177
42482639	NOT7-8_FAW24512	NOT7-8	177
42482640	NOT7-8_FAW24512	NOT7-8	177
42482641	NOT7-8_FAW24512	NOT7-8	116
42482642	NOT7-8_FAW24512	NOT7-8	177
42482643	NOT7-8_FAW24512	NOT7-8	172
42482644	NOT7-8_FAW24512	NOT7-8	57
42482645	NOT7-8_FAW24512	NOT7-8	57
42482646	NOT7-8_FAW24512	NOT7-8	168
42482647	NOT7-8_FAW24512	NOT7-8	49
42482648	NOT7-8_FAW24512	NOT7-8	43
42482649	NOT7-8_FAW24512	NOT7-8	107
42482650	NOT7-8_FAW24512	NOT7-8	137
42482651	NOT7-8_FAW24512	NOT7-8	139
42482652	NOT7-8_FAW24512	NOT7-8	161
42482653	NOT7-8_FAW24512	NOT7-8	49
42482654	NOT7-8_FAW24512	NOT7-8	43
42482655	NOT7-8_FAW24512	NOT7-8	107
42482656	NOT7-8_FAW24512	NOT7-8	137
42482657	NOT7-8_FAW24512	NOT7-8	139
42482658	NOT7-8_FAW24512	NOT7-8	161
42482659	NOT7-8_FAW24512	NOT7-8	152
42482660	NOT7-8_FAW24512	NOT7-8	168
42482661	NOT7-8_FAW24512	NOT7-8	168
42482662	NOT7-8_FAW24512	NOT7-8	106
42482663	NOT7-8_FAW24512	NOT7-8	124
42482664	NOT7-8_FAW24512	NOT7-8	86
42482665	NOT7-8_FAW24512	NOT7-8	125
42482666	NOT7-8_FAW24512	NOT7-8	91
42482667	NOT7-8_FAW24512	NOT7-8	99
42482668	NOT7-8_FAW24512	NOT7-8	190
42482669	NOT7-8_FAW24512	NOT7-8	86
42482670	NOT7-8_FAW24512	NOT7-8	96
42482671	NOT7-8_FAW24512	NOT7-8	125
42482672	NOT7-8_FAW24512	NOT7-8	126
42482673	NOT7-8_FAW24512	NOT7-8	94
42482674	NOT7-8_FAW24512	NOT7-8	116
42482675	NOT7-8_FAW24512	NOT7-8	99
42482676	NOT7-8_FAW24512	NOT7-8	130
42482677	NOT7-8_FAW24512	NOT7-8	116
42482678	NOT7-8_FAW24512	NOT7-8	238
42482679	NOT7-8_FAW24512	NOT7-8	86
42482680	NOT7-8_FAW24512	NOT7-8	96
42482681	NOT7-8_FAW24512	NOT7-8	116
42482682	NOT7-8_FAW24512	NOT7-8	91
42482683	NOT7-8_FAW24512	NOT7-8	190
42482684	NOT7-8_FAW24512	NOT7-8	94
42482685	NOT7-8_FAW24512	NOT7-8	125
42482686	NOT7-8_FAW24512	NOT7-8	99
42482687	NOT7-8_FAW24512	NOT7-8	130
42482688	NOT7-8_FAW24512	NOT7-8	91
42482689	NOT7-8_FAW24512	NOT7-8	99
42482690	NOT7-8_FAW24512	NOT7-8	190
42482691	NOT7-8_FAW24512	NOT7-8	86
42482692	NOT7-8_FAW24512	NOT7-8	96
42482693	NOT7-8_FAW24512	NOT7-8	125
42482694	NOT7-8_FAW24512	NOT7-8	126
42482695	NOT7-8_FAW24512	NOT7-8	94
42482696	NOT7-8_FAW24512	NOT7-8	116
42482697	NOT7-8_FAW24512	NOT7-8	99
42482698	NOT7-8_FAW24512	NOT7-8	130
42482699	NOT7-8_FAW24512	NOT7-8	86
42482700	NOT7-8_FAW24512	NOT7-8	125
42482701	NOT7-8_FAW24512	NOT7-8	106
42482702	NOT7-8_FAW24512	NOT7-8	180
42482703	NOT7-8_FAW24512	NOT7-8	142
42482704	NOT7-8_FAW24512	NOT7-8	168
42482705	NOT7-8_FAW24512	NOT7-8	88
42482706	NOT7-8_FAW24512	NOT7-8	282
42482707	NOT7-8_FAW24512	NOT7-8	162
42482708	NOT7-8_FAW24512	NOT7-8	117
42482709	NOT7-8_FAW24512	NOT7-8	106
42482710	NOT7-8_FAW24512	NOT7-8	54
42482711	NOT7-8_FAW24512	NOT7-8	125
42482712	NOT7-8_FAW24512	NOT7-8	100
42482713	NOT7-8_FAW24512	NOT7-8	127
42482714	NOT7-8_FAW24512	NOT7-8	86
42482715	NOT7-8_FAW24512	NOT7-8	203
42482716	NOT7-8_FAW24512	NOT7-8	161
42482717	NOT7-8_FAW24512	NOT7-8	116
42482718	NOT7-8_FAW24512	NOT7-8	190
42482719	NOT7-8_FAW24512	NOT7-8	142
42482720	NOT7-8_FAW24512	NOT7-8	168
42482721	NOT7-8_FAW24512	NOT7-8	88
42482722	NOT7-8_FAW24512	NOT7-8	282
42482723	NOT7-8_FAW24512	NOT7-8	162
42482724	NOT7-8_FAW24512	NOT7-8	117
42482725	NOT7-8_FAW24512	NOT7-8	54
42482726	NOT7-8_FAW24512	NOT7-8	127
42482727	NOT7-8_FAW24512	NOT7-8	203
42482728	NOT7-8_FAW24512	NOT7-8	106
42482729	NOT7-8_FAW24512	NOT7-8	125
42482730	NOT7-8_FAW24512	NOT7-8	100
42482731	NOT7-8_FAW24512	NOT7-8	86
42482732	NOT7-8_FAW24512	NOT7-8	161
42482733	NOT7-8_FAW24512	NOT7-8	116
42482734	NOT7-8_FAW24512	NOT7-8	190
42482735	NOT7-8_FAW24512	NOT7-8	238
42482736	NOT7-8_FAW24512	NOT7-8	116
42482737	NOT7-8_FAW24512	NOT7-8	126
42482738	NOT7-8_FAW24512	NOT7-8	86
42482739	NOT7-8_FAW24512	NOT7-8	115
42482740	NOT7-8_FAW24512	NOT7-8	151
42482741	NOT7-8_FAW24512	NOT7-8	130
42482742	NOT7-8_FAW24512	NOT7-8	267
42482743	NOT7-8_FAW24512	NOT7-8	395
42482744	NOT7-8_FAW24512	NOT7-8	82
42482745	NOT7-8_FAW24512	NOT7-8	269
42482746	NOT7-8_FAW24512	NOT7-8	222
42482747	NOT7-8_FAW24512	NOT7-8	75
42482748	NOT7-8_FAW24512	NOT7-8	298
42482749	NOT7-8_FAW24512	NOT7-8	164
42482750	NOT7-8_FAW24512	NOT7-8	116
42482751	NOT7-8_FAW24512	NOT7-8	131
42482752	NOT7-8_FAW24512	NOT7-8	86
42482753	NOT7-8_FAW24512	NOT7-8	87
42482754	NOT7-8_FAW24512	NOT7-8	154
42482755	NOT7-8_FAW24512	NOT7-8	122
42482756	NOT7-8_FAW24512	NOT7-8	75
42482757	NOT7-8_FAW24512	NOT7-8	298
42482758	NOT7-8_FAW24512	NOT7-8	164
42482759	NOT7-8_FAW24512	NOT7-8	116
42482760	NOT7-8_FAW24512	NOT7-8	131
42482761	NOT7-8_FAW24512	NOT7-8	86
42482762	NOT7-8_FAW24512	NOT7-8	87
42482763	NOT7-8_FAW24512	NOT7-8	154
42482764	NOT7-8_FAW24512	NOT7-8	122
42482765	NOT7-8_FAW24512	NOT7-8	229
42482766	NOT7-8_FAW24512	NOT7-8	75
42482767	NOT7-8_FAW24512	NOT7-8	116
42482768	NOT7-8_FAW24512	NOT7-8	164
42482769	NOT7-8_FAW24512	NOT7-8	298
42482770	NOT7-8_FAW24512	NOT7-8	131
42482771	NOT7-8_FAW24512	NOT7-8	86
42482772	NOT7-8_FAW24512	NOT7-8	87
42482773	NOT7-8_FAW24512	NOT7-8	154
42482774	NOT7-8_FAW24512	NOT7-8	122
42482775	NOT7-8_FAW24512	NOT7-8	229
42482776	NOT7-8_FAW24512	NOT7-8	75
42482777	NOT7-8_FAW24512	NOT7-8	298
42482778	NOT7-8_FAW24512	NOT7-8	164
42482779	NOT7-8_FAW24512	NOT7-8	116
42482780	NOT7-8_FAW24512	NOT7-8	17
42482781	NOT7-8_FAW24512	NOT7-8	131
42482782	NOT7-8_FAW24512	NOT7-8	87
42482783	NOT7-8_FAW24512	NOT7-8	154
42482784	NOT7-8_FAW24512	NOT7-8	122
42482785	NOT7-8_FAW24512	NOT7-8	228
42482786	NOT7-8_FAW24512	NOT7-8	112
42482787	NOT7-8_FAW24512	NOT7-8	17
42482788	NOT7-8_FAW24512	NOT7-8	87
42482789	NOT7-8_FAW24512	NOT7-8	113
42482790	NOT7-8_FAW24512	NOT7-8	126
42482791	NOT7-8_FAW24512	NOT7-8	91
42482792	NOT7-8_FAW24512	NOT7-8	133
42482793	NOT7-8_FAW24512	NOT7-8	67
42482794	NOT7-8_FAW24512	NOT7-8	307
42482795	NOT7-8_FAW24512	NOT7-8	71
42482796	NOT7-8_FAW24512	NOT7-8	129
42482797	NOT7-8_FAW24512	NOT7-8	113
42482798	NOT7-8_FAW24512	NOT7-8	58
42482799	NOT7-8_FAW24512	NOT7-8	271
42482800	NOT7-8_FAW24512	NOT7-8	81
42482801	NOT7-8_FAW24512	NOT7-8	136
42482802	NOT7-8_FAW24512	NOT7-8	136
42482803	NOT7-8_FAW24512	NOT7-8	31
42482804	NOT7-8_FAW24512	NOT7-8	85
42482805	NOT7-8_FAW24512	NOT7-8	141
42482806	NOT7-8_FAW24512	NOT7-8	117
42482807	NOT7-8_FAW24512	NOT7-8	176
42482808	NOT7-8_FAW24512	NOT7-8	91
42482809	NOT7-8_FAW24512	NOT7-8	112
42482810	NOT7-8_FAW24512	NOT7-8	234
42482811	NOT7-8_FAW24512	NOT7-8	136
42482812	NOT7-8_FAW24512	NOT7-8	85
42482813	NOT7-8_FAW24512	NOT7-8	81
42482814	NOT7-8_FAW24512	NOT7-8	113
42482815	NOT7-8_FAW24512	NOT7-8	31
42482816	NOT7-8_FAW24512	NOT7-8	58
42482817	NOT7-8_FAW24512	NOT7-8	136
42482818	NOT7-8_FAW24512	NOT7-8	141
42482819	NOT7-8_FAW24512	NOT7-8	117
42482820	NOT7-8_FAW24512	NOT7-8	176
42482821	NOT7-8_FAW24512	NOT7-8	91
42482822	NOT7-8_FAW24512	NOT7-8	112
42482823	NOT7-8_FAW24512	NOT7-8	234
42482824	NOT7-8_FAW24512	NOT7-8	85
42482825	NOT7-8_FAW24512	NOT7-8	113
42482826	NOT7-8_FAW24512	NOT7-8	141
42482827	NOT7-8_FAW24512	NOT7-8	117
42482828	NOT7-8_FAW24512	NOT7-8	91
42482829	NOT7-8_FAW24512	NOT7-8	136
42482830	NOT7-8_FAW24512	NOT7-8	85
42482831	NOT7-8_FAW24512	NOT7-8	81
42482832	NOT7-8_FAW24512	NOT7-8	113
42482833	NOT7-8_FAW24512	NOT7-8	31
42482834	NOT7-8_FAW24512	NOT7-8	58
42482835	NOT7-8_FAW24512	NOT7-8	136
42482836	NOT7-8_FAW24512	NOT7-8	141
42482837	NOT7-8_FAW24512	NOT7-8	117
42482838	NOT7-8_FAW24512	NOT7-8	176
42482839	NOT7-8_FAW24512	NOT7-8	91
42482840	NOT7-8_FAW24512	NOT7-8	112
42482841	NOT7-8_FAW24512	NOT7-8	234
42482842	NOT7-8_FAW24512	NOT7-8	136
42482843	NOT7-8_FAW24512	NOT7-8	85
42482844	NOT7-8_FAW24512	NOT7-8	81
42482845	NOT7-8_FAW24512	NOT7-8	113
42482846	NOT7-8_FAW24512	NOT7-8	31
42482847	NOT7-8_FAW24512	NOT7-8	58
42482848	NOT7-8_FAW24512	NOT7-8	136
42482849	NOT7-8_FAW24512	NOT7-8	141
42482850	NOT7-8_FAW24512	NOT7-8	117
42482851	NOT7-8_FAW24512	NOT7-8	176
42482852	NOT7-8_FAW24512	NOT7-8	91
42482853	NOT7-8_FAW24512	NOT7-8	162
42482854	NOT7-8_FAW24512	NOT7-8	141
42482855	NOT7-8_FAW24512	NOT7-8	96
42482856	NOT7-8_FAW24512	NOT7-8	127
42482857	NOT7-8_FAW24512	NOT7-8	162
42482858	NOT7-8_FAW24512	NOT7-8	141
42482859	NOT7-8_FAW24512	NOT7-8	96
42482860	NOT7-8_FAW24512	NOT7-8	127
42482861	NOT7-8_FAW24512	NOT7-8	124
42482862	NOT7-8_FAW24512	NOT7-8	49
42482863	NOT7-8_FAW24512	NOT7-8	221
42482864	NOT7-8_FAW24512	NOT7-8	158
42482865	NOT7-8_FAW24512	NOT7-8	112
42482866	NOT7-8_FAW24512	NOT7-8	124
42482867	NOT7-8_FAW24512	NOT7-8	49
42482868	NOT7-8_FAW24512	NOT7-8	221
42482869	NOT7-8_FAW24512	NOT7-8	158
42482870	NOT7-8_FAW24512	NOT7-8	112
42482871	NOT7-8_FAW24512	NOT7-8	124
42482872	NOT7-8_FAW24512	NOT7-8	49
42482873	NOT7-8_FAW24512	NOT7-8	221
42482874	NOT7-8_FAW24512	NOT7-8	158
42482875	NOT7-8_FAW24512	NOT7-8	112
42482876	NOT7-8_FAW24512	NOT7-8	124
42482877	NOT7-8_FAW24512	NOT7-8	49
42482878	NOT7-8_FAW24512	NOT7-8	221
42482879	NOT7-8_FAW24512	NOT7-8	158
42482880	NOT7-8_FAW24512	NOT7-8	112
42482881	NOT7-8_FAW24512	NOT7-8	124
42482882	NOT7-8_FAW24512	NOT7-8	49
42482883	NOT7-8_FAW24512	NOT7-8	221
42482884	NOT7-8_FAW24512	NOT7-8	158
42482885	NOT7-8_FAW24512	NOT7-8	112
42482886	NOT7-8_FAW24512	NOT7-8	124
42482887	NOT7-8_FAW24512	NOT7-8	49
42482888	NOT7-8_FAW24512	NOT7-8	221
42482889	NOT7-8_FAW24512	NOT7-8	158
42482890	NOT7-8_FAW24512	NOT7-8	112
42482891	NOT7-8_FAW24512	NOT7-8	49
42482892	NOT7-8_FAW24512	NOT7-8	245
42482893	NOT7-8_FAW24512	NOT7-8	224
42482894	NOT7-8_FAW24512	NOT7-8	97
42482895	NOT7-8_FAW24512	NOT7-8	224
42482896	NOT7-8_FAW24512	NOT7-8	245
42482897	NOT7-8_FAW24512	NOT7-8	224
42482898	NOT7-8_FAW24512	NOT7-8	191
42482899	NOT7-8_FAW24512	NOT7-8	214
42482900	NOT7-8_FAW24512	NOT7-8	214
42482901	NOT7-8_FAW24512	NOT7-8	165
42482902	NOT7-8_FAW24512	NOT7-8	119
42482903	NOT7-8_FAW24512	NOT7-8	20
42482904	NOT7-8_FAW24512	NOT7-8	20
42482905	NOT7-8_FAW24512	NOT7-8	52
42482906	NOT7-8_FAW24512	NOT7-8	37
42482907	NOT7-8_FAW24512	NOT7-8	67
42482908	NOT7-8_FAW24512	NOT7-8	174
42482909	NOT7-8_FAW24512	NOT7-8	102
42482910	NOT7-8_FAW24512	NOT7-8	135
42482911	NOT7-8_FAW24512	NOT7-8	130
42482912	NOT7-8_FAW24512	NOT7-8	122
42482913	NOT7-8_FAW24512	NOT7-8	133
42482914	NOT7-8_FAW24512	NOT7-8	112
42482915	NOT7-8_FAW24512	NOT7-8	114
42482916	NOT7-8_FAW24512	NOT7-8	145
42482917	NOT7-8_FAW24512	NOT7-8	119
42482918	NOT7-8_FAW24512	NOT7-8	213
42482919	NOT7-8_FAW24512	NOT7-8	39
42482920	NOT7-8_FAW24512	NOT7-8	80
42482921	NOT7-8_FAW24512	NOT7-8	99
42482922	NOT7-8_FAW24512	NOT7-8	116
42482923	NOT7-8_FAW24512	NOT7-8	89
42482924	NOT7-8_FAW24512	NOT7-8	66
42482925	NOT7-8_FAW24512	NOT7-8	104
42482926	NOT7-8_FAW24512	NOT7-8	262
42482927	NOT7-8_FAW24512	NOT7-8	116
42482928	NOT7-8_FAW24512	NOT7-8	213
42482929	NOT7-8_FAW24512	NOT7-8	114
42482930	NOT7-8_FAW24512	NOT7-8	119
42482931	NOT7-8_FAW24512	NOT7-8	39
42482932	NOT7-8_FAW24512	NOT7-8	80
42482933	NOT7-8_FAW24512	NOT7-8	99
42482934	NOT7-8_FAW24512	NOT7-8	116
42482935	NOT7-8_FAW24512	NOT7-8	89
42482936	NOT7-8_FAW24512	NOT7-8	66
42482937	NOT7-8_FAW24512	NOT7-8	104
42482938	NOT7-8_FAW24512	NOT7-8	262
42482939	NOT7-8_FAW24512	NOT7-8	116
42482940	NOT7-8_FAW24512	NOT7-8	109
42482941	NOT7-8_FAW24512	NOT7-8	16
42482942	NOT7-8_FAW24512	NOT7-8	196
42482943	NOT7-8_FAW24512	NOT7-8	136
42482944	NOT7-8_FAW24512	NOT7-8	79
42482945	NOT7-8_FAW24512	NOT7-8	65
42482946	NOT7-8_FAW24512	NOT7-8	58
42482947	NOT7-8_FAW24512	NOT7-8	71
42482948	NOT7-8_FAW24512	NOT7-8	44
42482949	NOT7-8_FAW24512	NOT7-8	68
42482950	NOT7-8_FAW24512	NOT7-8	171
42482951	NOT7-8_FAW24512	NOT7-8	58
42482952	NOT7-8_FAW24512	NOT7-8	138
42482953	NOT7-8_FAW24512	NOT7-8	110
42482954	NOT7-8_FAW24512	NOT7-8	195
42482955	NOT7-8_FAW24512	NOT7-8	131
42482956	NOT7-8_FAW24512	NOT7-8	34
42482957	NOT7-8_FAW24512	NOT7-8	96
42482958	NOT7-8_FAW24512	NOT7-8	143
42482959	NOT7-8_FAW24512	NOT7-8	86
42482960	NOT7-8_FAW24512	NOT7-8	154
42482961	NOT7-8_FAW24512	NOT7-8	68
42482962	NOT7-8_FAW24512	NOT7-8	222
42482963	NOT7-8_FAW24512	NOT7-8	98
42482964	NOT7-8_FAW24512	NOT7-8	183
42482965	NOT7-8_FAW24512	NOT7-8	132
42482966	NOT7-8_FAW24512	NOT7-8	40
42482967	NOT7-8_FAW24512	NOT7-8	139
42482968	NOT7-8_FAW24512	NOT7-8	27
42482969	NOT7-8_FAW24512	NOT7-8	82
42482970	NOT7-8_FAW24512	NOT7-8	126
42482971	NOT7-8_FAW24512	NOT7-8	171
42482972	NOT7-8_FAW24512	NOT7-8	129
42482973	NOT7-8_FAW24512	NOT7-8	113
42482974	NOT7-8_FAW24512	NOT7-8	59
42482975	NOT7-8_FAW24512	NOT7-8	80
42482976	NOT7-8_FAW24512	NOT7-8	209
42482977	NOT7-8_FAW24512	NOT7-8	182
42482978	NOT7-8_FAW24512	NOT7-8	106
42482979	NOT7-8_FAW24512	NOT7-8	202
42482980	NOT7-8_FAW24512	NOT7-8	184
42482981	NOT7-8_FAW24512	NOT7-8	67
42482982	NOT7-8_FAW24512	NOT7-8	259
42482983	NOT7-8_FAW24512	NOT7-8	135
42482984	NOT7-8_FAW24512	NOT7-8	311
42482985	NOT7-8_FAW24512	NOT7-8	151
42482986	NOT7-8_FAW24512	NOT7-8	125
42482987	NOT7-8_FAW24512	NOT7-8	56
42482988	NOT7-8_FAW24512	NOT7-8	138
42482989	NOT7-8_FAW24512	NOT7-8	85
42482990	NOT7-8_FAW24512	NOT7-8	253
42482991	NOT7-8_FAW24512	NOT7-8	54
42482992	NOT7-8_FAW24512	NOT7-8	190
42482993	NOT7-8_FAW24512	NOT7-8	67
42482994	NOT7-8_FAW24512	NOT7-8	133
42482995	NOT7-8_FAW24512	NOT7-8	80
42482996	NOT7-8_FAW24512	NOT7-8	299
42482997	NOT7-8_FAW24512	NOT7-8	98
42482998	NOT7-8_FAW24512	NOT7-8	111
42482999	NOT7-8_FAW24512	NOT7-8	145
42483000	NOT7-8_FAW24512	NOT7-8	130
42483001	NOT7-8_FAW24512	NOT7-8	122
42483002	NOT7-8_FAW24512	NOT7-8	119
42483003	NOT7-8_FAW24512	NOT7-8	133
42483004	NOT7-8_FAW24512	NOT7-8	114
42483005	NOT7-8_FAW24512	NOT7-8	112
42483006	NOT7-8_FAW24512	NOT7-8	213
42483007	NOT7-8_FAW24512	NOT7-8	39
42483008	NOT7-8_FAW24512	NOT7-8	80
42483009	NOT7-8_FAW24512	NOT7-8	99
42483010	NOT7-8_FAW24512	NOT7-8	116
42483011	NOT7-8_FAW24512	NOT7-8	89
42483012	NOT7-8_FAW24512	NOT7-8	66
42483013	NOT7-8_FAW24512	NOT7-8	104
42483014	NOT7-8_FAW24512	NOT7-8	262
42483015	NOT7-8_FAW24512	NOT7-8	116
42483016	NOT7-8_FAW24512	NOT7-8	109
42483017	NOT7-8_FAW24512	NOT7-8	196
42483018	NOT7-8_FAW24512	NOT7-8	136
42483019	NOT7-8_FAW24512	NOT7-8	79
42483020	NOT7-8_FAW24512	NOT7-8	65
42483021	NOT7-8_FAW24512	NOT7-8	58
42483022	NOT7-8_FAW24512	NOT7-8	71
42483023	NOT7-8_FAW24512	NOT7-8	44
42483024	NOT7-8_FAW24512	NOT7-8	68
42483025	NOT7-8_FAW24512	NOT7-8	171
42483026	NOT7-8_FAW24512	NOT7-8	58
42483027	NOT7-8_FAW24512	NOT7-8	138
42483028	NOT7-8_FAW24512	NOT7-8	110
42483029	NOT7-8_FAW24512	NOT7-8	131
42483030	NOT7-8_FAW24512	NOT7-8	34
42483031	NOT7-8_FAW24512	NOT7-8	96
42483032	NOT7-8_FAW24512	NOT7-8	143
42483033	NOT7-8_FAW24512	NOT7-8	86
42483034	NOT7-8_FAW24512	NOT7-8	154
42483035	NOT7-8_FAW24512	NOT7-8	68
42483036	NOT7-8_FAW24512	NOT7-8	98
42483037	NOT7-8_FAW24512	NOT7-8	183
42483038	NOT7-8_FAW24512	NOT7-8	132
42483039	NOT7-8_FAW24512	NOT7-8	40
42483040	NOT7-8_FAW24512	NOT7-8	139
42483041	NOT7-8_FAW24512	NOT7-8	27
42483042	NOT7-8_FAW24512	NOT7-8	82
42483043	NOT7-8_FAW24512	NOT7-8	126
42483044	NOT7-8_FAW24512	NOT7-8	171
42483045	NOT7-8_FAW24512	NOT7-8	129
42483046	NOT7-8_FAW24512	NOT7-8	113
42483047	NOT7-8_FAW24512	NOT7-8	59
42483048	NOT7-8_FAW24512	NOT7-8	209
42483049	NOT7-8_FAW24512	NOT7-8	182
42483050	NOT7-8_FAW24512	NOT7-8	106
42483051	NOT7-8_FAW24512	NOT7-8	202
42483052	NOT7-8_FAW24512	NOT7-8	184
42483053	NOT7-8_FAW24512	NOT7-8	67
42483054	NOT7-8_FAW24512	NOT7-8	259
42483055	NOT7-8_FAW24512	NOT7-8	135
42483056	NOT7-8_FAW24512	NOT7-8	311
42483057	NOT7-8_FAW24512	NOT7-8	151
42483058	NOT7-8_FAW24512	NOT7-8	125
42483059	NOT7-8_FAW24512	NOT7-8	56
42483060	NOT7-8_FAW24512	NOT7-8	85
42483061	NOT7-8_FAW24512	NOT7-8	253
42483062	NOT7-8_FAW24512	NOT7-8	190
42483063	NOT7-8_FAW24512	NOT7-8	133
42483064	NOT7-8_FAW24512	NOT7-8	299
42483065	NOT7-8_FAW24512	NOT7-8	145
42483066	NOT7-8_FAW24512	NOT7-8	130
42483067	NOT7-8_FAW24512	NOT7-8	119
42483068	NOT7-8_FAW24512	NOT7-8	80
42483069	NOT7-8_FAW24512	NOT7-8	66
42483070	NOT7-8_FAW24512	NOT7-8	104
42483071	NOT7-8_FAW24512	NOT7-8	262
42483072	NOT7-8_FAW24512	NOT7-8	116
42483073	NOT7-8_FAW24512	NOT7-8	78
42483074	NOT7-8_FAW24512	NOT7-8	17
42483075	NOT7-8_FAW24512	NOT7-8	343
42483076	NOT7-8_FAW24512	NOT7-8	343
42483077	NOT7-8_FAW24512	NOT7-8	274
42483078	NOT7-8_FAW24512	NOT7-8	259
42483079	NOT7-8_FAW24512	NOT7-8	343
42483080	NOT7-8_FAW24512	NOT7-8	274
42483081	NOT7-8_FAW24512	NOT7-8	259
42483082	NOT7-8_FAW24512	NOT7-8	343
42483083	NOT7-8_FAW24512	NOT7-8	274
42483084	NOT7-8_FAW24512	NOT7-8	259
42483085	NOT7-8_FAW24512	NOT7-8	343
42483086	NOT7-8_FAW24512	NOT7-8	274
42483087	NOT7-8_FAW24512	NOT7-8	259
42483088	NOT7-8_FAW24512	NOT7-8	343
42483089	NOT7-8_FAW24512	NOT7-8	274
42483090	NOT7-8_FAW24512	NOT7-8	259
42483091	NOT7-8_FAW24512	NOT7-8	259
42483092	NOT7-8_FAW24512	NOT7-8	343
42483093	NOT7-8_FAW24512	NOT7-8	128
42483094	NOT7-8_FAW24512	NOT7-8	91
42483095	NOT7-8_FAW24512	NOT7-8	44
42483096	NOT7-8_FAW24512	NOT7-8	144
42483097	NOT7-8_FAW24512	NOT7-8	85
42483098	NOT7-8_FAW24512	NOT7-8	77
42483099	NOT7-8_FAW24512	NOT7-8	137
42483100	NOT7-8_FAW24512	NOT7-8	94
42483101	NOT7-8_FAW24512	NOT7-8	180
42483102	NOT7-8_FAW24512	NOT7-8	133
42483103	NOT7-8_FAW24512	NOT7-8	177
42483104	NOT7-8_FAW24512	NOT7-8	290
42483105	NOT7-8_FAW24512	NOT7-8	325
42483106	NOT7-8_FAW24512	NOT7-8	57
42483107	NOT7-8_FAW24512	NOT7-8	131
42483108	NOT7-8_FAW24512	NOT7-8	148
42483109	NOT7-8_FAW24512	NOT7-8	354
42483110	NOT7-8_FAW24512	NOT7-8	302
42483111	NOT7-8_FAW24512	NOT7-8	92
42483112	NOT7-8_FAW24512	NOT7-8	131
42483113	NOT7-8_FAW24512	NOT7-8	117
42483114	NOT7-8_FAW24512	NOT7-8	125
42483115	NOT7-8_FAW24512	NOT7-8	83
42483116	NOT7-8_FAW24512	NOT7-8	94
42483117	NOT7-8_FAW24512	NOT7-8	180
42483118	NOT7-8_FAW24512	NOT7-8	133
42483119	NOT7-8_FAW24512	NOT7-8	177
42483120	NOT7-8_FAW24512	NOT7-8	290
42483121	NOT7-8_FAW24512	NOT7-8	325
42483122	NOT7-8_FAW24512	NOT7-8	57
42483123	NOT7-8_FAW24512	NOT7-8	131
42483124	NOT7-8_FAW24512	NOT7-8	148
42483125	NOT7-8_FAW24512	NOT7-8	354
42483126	NOT7-8_FAW24512	NOT7-8	302
42483127	NOT7-8_FAW24512	NOT7-8	92
42483128	NOT7-8_FAW24512	NOT7-8	131
42483129	NOT7-8_FAW24512	NOT7-8	117
42483130	NOT7-8_FAW24512	NOT7-8	125
42483131	NOT7-8_FAW24512	NOT7-8	83
42483132	NOT7-8_FAW24512	NOT7-8	205
42483133	NOT7-8_FAW24512	NOT7-8	125
42483134	NOT7-8_FAW24512	NOT7-8	83
42483135	NOT7-8_FAW24512	NOT7-8	290
42483136	NOT7-8_FAW24512	NOT7-8	177
42483137	NOT7-8_FAW24512	NOT7-8	325
42483138	NOT7-8_FAW24512	NOT7-8	57
42483139	NOT7-8_FAW24512	NOT7-8	180
42483140	NOT7-8_FAW24512	NOT7-8	133
42483141	NOT7-8_FAW24512	NOT7-8	131
42483142	NOT7-8_FAW24512	NOT7-8	148
42483143	NOT7-8_FAW24512	NOT7-8	354
42483144	NOT7-8_FAW24512	NOT7-8	302
42483145	NOT7-8_FAW24512	NOT7-8	92
42483146	NOT7-8_FAW24512	NOT7-8	131
42483147	NOT7-8_FAW24512	NOT7-8	83
42483148	NOT7-8_FAW24512	NOT7-8	205
42483149	NOT7-8_FAW24512	NOT7-8	131
42483150	NOT7-8_FAW24512	NOT7-8	117
42483151	NOT7-8_FAW24512	NOT7-8	125
42483152	NOT7-8_FAW24512	NOT7-8	83
42483153	NOT7-8_FAW24512	NOT7-8	290
42483154	NOT7-8_FAW24512	NOT7-8	205
42483155	NOT7-8_FAW24512	NOT7-8	325
42483156	NOT7-8_FAW24512	NOT7-8	131
42483157	NOT7-8_FAW24512	NOT7-8	117
42483158	NOT7-8_FAW24512	NOT7-8	117
42483159	NOT7-8_FAW24512	NOT7-8	125
42483160	NOT7-8_FAW24512	NOT7-8	83
42483161	NOT7-8_FAW24512	NOT7-8	180
42483162	NOT7-8_FAW24512	NOT7-8	133
42483163	NOT7-8_FAW24512	NOT7-8	144
42483164	NOT7-8_FAW24512	NOT7-8	354
42483165	NOT7-8_FAW24512	NOT7-8	302
42483166	NOT7-8_FAW24512	NOT7-8	131
42483167	NOT7-8_FAW24512	NOT7-8	106
42483168	NOT7-8_FAW24512	NOT7-8	144
42483169	NOT7-8_FAW24512	NOT7-8	83
42483170	NOT7-8_FAW24512	NOT7-8	367
42483171	NOT7-8_FAW24512	NOT7-8	159
42483172	NOT7-8_FAW24512	NOT7-8	206
42483173	NOT7-8_FAW24512	NOT7-8	92
42483174	NOT7-8_FAW24512	NOT7-8	117
42483175	NOT7-8_FAW24512	NOT7-8	83
42483176	NOT7-8_FAW24512	NOT7-8	177
42483177	NOT7-8_FAW24512	NOT7-8	120
42483178	NOT7-8_FAW24512	NOT7-8	83
42483179	NOT7-8_FAW24512	NOT7-8	92
42483180	NOT7-8_FAW24512	NOT7-8	206
42483181	NOT7-8_FAW24512	NOT7-8	85
42483182	NOT7-8_FAW24512	NOT7-8	112
42483183	NOT7-8_FAW24512	NOT7-8	159
42483184	NOT7-8_FAW24512	NOT7-8	117
42483185	NOT7-8_FAW24512	NOT7-8	367
42483186	NOT7-8_FAW24512	NOT7-8	85
42483187	NOT7-8_FAW24512	NOT7-8	206
42483188	NOT7-8_FAW24512	NOT7-8	83
42483189	NOT7-8_FAW24512	NOT7-8	120
42483190	NOT7-8_FAW24512	NOT7-8	177
42483191	NOT7-8_FAW24512	NOT7-8	177
42483192	NOT7-8_FAW24512	NOT7-8	120
42483193	NOT7-8_FAW24512	NOT7-8	123
42483194	NOT7-8_FAW24512	NOT7-8	168
42483195	NOT7-8_FAW24512	NOT7-8	294
42483196	NOT7-8_FAW24512	NOT7-8	294
42483197	NOT7-8_FAW24512	NOT7-8	155
42483198	NOT7-8_FAW24512	NOT7-8	155
42483199	NOT7-8_FAW24512	NOT7-8	155
42483200	NOT7-8_FAW24512	NOT7-8	176
42483201	NOT7-8_FAW24512	NOT7-8	220
42483202	NOT7-8_FAW24512	NOT7-8	279
42483203	NOT7-8_FAW24512	NOT7-8	207
42483204	NOT7-8_FAW24512	NOT7-8	135
42483205	NOT7-8_FAW24512	NOT7-8	180
42483206	NOT7-8_FAW24512	NOT7-8	111
42483207	NOT7-8_FAW24512	NOT7-8	171
42483208	NOT7-8_FAW24512	NOT7-8	167
42483209	NOT7-8_FAW24512	NOT7-8	210
42483210	NOT7-8_FAW24512	NOT7-8	151
42483211	NOT7-8_FAW24512	NOT7-8	176
42483212	NOT7-8_FAW24512	NOT7-8	122
42483213	NOT7-8_FAW24512	NOT7-8	209
42483214	NOT7-8_FAW24512	NOT7-8	201
42483215	NOT7-8_FAW24512	NOT7-8	149
42483216	NOT7-8_FAW24512	NOT7-8	170
42483217	NOT7-8_FAW24512	NOT7-8	121
42483218	NOT7-8_FAW24512	NOT7-8	129
42483219	NOT7-8_FAW24512	NOT7-8	197
42483220	NOT7-8_FAW24512	NOT7-8	111
42483221	NOT7-8_FAW24512	NOT7-8	85
42483222	NOT7-8_FAW24512	NOT7-8	102
42483223	NOT7-8_FAW24512	NOT7-8	262
42483224	NOT7-8_FAW24512	NOT7-8	160
42483225	NOT7-8_FAW24512	NOT7-8	186
42483226	NOT7-8_FAW24512	NOT7-8	174
42483227	NOT7-8_FAW24512	NOT7-8	134
42483228	NOT7-8_FAW24512	NOT7-8	147
42483229	NOT7-8_FAW24512	NOT7-8	109
42483230	NOT7-8_FAW24512	NOT7-8	153
42483231	NOT7-8_FAW24512	NOT7-8	76
42483232	NOT7-8_FAW24512	NOT7-8	130
42483233	NOT7-8_FAW24512	NOT7-8	111
42483234	NOT7-8_FAW24512	NOT7-8	200
42483235	NOT7-8_FAW24512	NOT7-8	102
42483236	NOT7-8_FAW24512	NOT7-8	155
42483237	NOT7-8_FAW24512	NOT7-8	135
42483238	NOT7-8_FAW24512	NOT7-8	172
42483239	NOT7-8_FAW24512	NOT7-8	144
42483240	NOT7-8_FAW24512	NOT7-8	209
42483241	NOT7-8_FAW24512	NOT7-8	174
42483242	NOT7-8_FAW24512	NOT7-8	217
42483243	NOT7-8_FAW24512	NOT7-8	165
42483244	NOT7-8_FAW24512	NOT7-8	86
42483245	NOT7-8_FAW24512	NOT7-8	128
42483246	NOT7-8_FAW24512	NOT7-8	214
42483247	NOT7-8_FAW24512	NOT7-8	126
42483248	NOT7-8_FAW24512	NOT7-8	142
42483249	NOT7-8_FAW24512	NOT7-8	207
42483250	NOT7-8_FAW24512	NOT7-8	200
42483251	NOT7-8_FAW24512	NOT7-8	171
42483252	NOT7-8_FAW24512	NOT7-8	184
42483253	NOT7-8_FAW24512	NOT7-8	171
42483254	NOT7-8_FAW24512	NOT7-8	104
42483255	NOT7-8_FAW24512	NOT7-8	162
42483256	NOT7-8_FAW24512	NOT7-8	195
42483257	NOT7-8_FAW24512	NOT7-8	139
42483258	NOT7-8_FAW24512	NOT7-8	168
42483259	NOT7-8_FAW24512	NOT7-8	144
42483260	NOT7-8_FAW24512	NOT7-8	199
42483261	NOT7-8_FAW24512	NOT7-8	138
42483262	NOT7-8_FAW24512	NOT7-8	130
42483263	NOT7-8_FAW24512	NOT7-8	222
42483264	NOT7-8_FAW24512	NOT7-8	161
42483265	NOT7-8_FAW24512	NOT7-8	244
42483266	NOT7-8_FAW24512	NOT7-8	142
42483267	NOT7-8_FAW24512	NOT7-8	165
42483268	NOT7-8_FAW24512	NOT7-8	256
42483269	NOT7-8_FAW24512	NOT7-8	175
42483270	NOT7-8_FAW24512	NOT7-8	176
42483271	NOT7-8_FAW24512	NOT7-8	135
42483272	NOT7-8_FAW24512	NOT7-8	157
42483273	NOT7-8_FAW24512	NOT7-8	177
42483274	NOT7-8_FAW24512	NOT7-8	163
42483275	NOT7-8_FAW24512	NOT7-8	195
42483276	NOT7-8_FAW24512	NOT7-8	216
42483277	NOT7-8_FAW24512	NOT7-8	119
42483278	NOT7-8_FAW24512	NOT7-8	130
42483279	NOT7-8_FAW24512	NOT7-8	185
42483280	NOT7-8_FAW24512	NOT7-8	165
42483281	NOT7-8_FAW24512	NOT7-8	154
42483282	NOT7-8_FAW24512	NOT7-8	149
42483283	NOT7-8_FAW24512	NOT7-8	112
42483284	NOT7-8_FAW24512	NOT7-8	87
42483285	NOT7-8_FAW24512	NOT7-8	214
42483286	NOT7-8_FAW24512	NOT7-8	153
42483287	NOT7-8_FAW24512	NOT7-8	71
42483288	NOT7-8_FAW24512	NOT7-8	117
42483289	NOT7-8_FAW24512	NOT7-8	118
42483290	NOT7-8_FAW24512	NOT7-8	147
42483291	NOT7-8_FAW24512	NOT7-8	146
42483292	NOT7-8_FAW24512	NOT7-8	160
42483293	NOT7-8_FAW24512	NOT7-8	104
42483294	NOT7-8_FAW24512	NOT7-8	107
42483295	NOT7-8_FAW24512	NOT7-8	182
42483296	NOT7-8_FAW24512	NOT7-8	129
42483297	NOT7-8_FAW24512	NOT7-8	117
42483298	NOT7-8_FAW24512	NOT7-8	141
42483299	NOT7-8_FAW24512	NOT7-8	159
42483300	NOT7-8_FAW24512	NOT7-8	167
42483301	NOT7-8_FAW24512	NOT7-8	151
42483302	NOT7-8_FAW24512	NOT7-8	138
42483303	NOT7-8_FAW24512	NOT7-8	190
42483304	NOT7-8_FAW24512	NOT7-8	176
42483305	NOT7-8_FAW24512	NOT7-8	96
42483306	NOT7-8_FAW24512	NOT7-8	144
42483307	NOT7-8_FAW24512	NOT7-8	153
42483308	NOT7-8_FAW24512	NOT7-8	155
42483309	NOT7-8_FAW24512	NOT7-8	238
42483310	NOT7-8_FAW24512	NOT7-8	223
42483311	NOT7-8_FAW24512	NOT7-8	228
42483312	NOT7-8_FAW24512	NOT7-8	137
42483313	NOT7-8_FAW24512	NOT7-8	122
42483314	NOT7-8_FAW24512	NOT7-8	153
42483315	NOT7-8_FAW24512	NOT7-8	50
42483316	NOT7-8_FAW24512	NOT7-8	210
42483317	NOT7-8_FAW24512	NOT7-8	112
42483318	NOT7-8_FAW24512	NOT7-8	105
42483319	NOT7-8_FAW24512	NOT7-8	182
42483320	NOT7-8_FAW24512	NOT7-8	131
42483321	NOT7-8_FAW24512	NOT7-8	147
42483322	NOT7-8_FAW24512	NOT7-8	126
42483323	NOT7-8_FAW24512	NOT7-8	185
42483324	NOT7-8_FAW24512	NOT7-8	100
42483325	NOT7-8_FAW24512	NOT7-8	129
42483326	NOT7-8_FAW24512	NOT7-8	172
42483327	NOT7-8_FAW24512	NOT7-8	146
42483328	NOT7-8_FAW24512	NOT7-8	122
42483329	NOT7-8_FAW24512	NOT7-8	143
42483330	NOT7-8_FAW24512	NOT7-8	187
42483331	NOT7-8_FAW24512	NOT7-8	180
42483332	NOT7-8_FAW24512	NOT7-8	159
42483333	NOT7-8_FAW24512	NOT7-8	136
42483334	NOT7-8_FAW24512	NOT7-8	88
42483335	NOT7-8_FAW24512	NOT7-8	140
42483336	NOT7-8_FAW24512	NOT7-8	124
42483337	NOT7-8_FAW24512	NOT7-8	232
42483338	NOT7-8_FAW24512	NOT7-8	117
42483339	NOT7-8_FAW24512	NOT7-8	149
42483340	NOT7-8_FAW24512	NOT7-8	229
42483341	NOT7-8_FAW24512	NOT7-8	153
42483342	NOT7-8_FAW24512	NOT7-8	185
42483343	NOT7-8_FAW24512	NOT7-8	165
42483344	NOT7-8_FAW24512	NOT7-8	159
42483345	NOT7-8_FAW24512	NOT7-8	140
42483346	NOT7-8_FAW24512	NOT7-8	228
42483347	NOT7-8_FAW24512	NOT7-8	131
42483348	NOT7-8_FAW24512	NOT7-8	245
42483349	NOT7-8_FAW24512	NOT7-8	247
42483350	NOT7-8_FAW24512	NOT7-8	131
42483351	NOT7-8_FAW24512	NOT7-8	131
42483352	NOT7-8_FAW24512	NOT7-8	125
42483353	NOT7-8_FAW24512	NOT7-8	205
42483354	NOT7-8_FAW24512	NOT7-8	138
42483355	NOT7-8_FAW24512	NOT7-8	190
42483356	NOT7-8_FAW24512	NOT7-8	326
42483357	NOT7-8_FAW24512	NOT7-8	158
42483358	NOT7-8_FAW24512	NOT7-8	179
42483359	NOT7-8_FAW24512	NOT7-8	163
42483360	NOT7-8_FAW24512	NOT7-8	128
42483361	NOT7-8_FAW24512	NOT7-8	136
42483362	NOT7-8_FAW24512	NOT7-8	134
42483363	NOT7-8_FAW24512	NOT7-8	132
42483364	NOT7-8_FAW24512	NOT7-8	111
42483365	NOT7-8_FAW24512	NOT7-8	111
42483366	NOT7-8_FAW24512	NOT7-8	181
42483367	NOT7-8_FAW24512	NOT7-8	158
42483368	NOT7-8_FAW24512	NOT7-8	145
42483369	NOT7-8_FAW24512	NOT7-8	113
42483370	NOT7-8_FAW24512	NOT7-8	138
42483371	NOT7-8_FAW24512	NOT7-8	168
42483372	NOT7-8_FAW24512	NOT7-8	143
42483373	NOT7-8_FAW24512	NOT7-8	126
42483374	NOT7-8_FAW24512	NOT7-8	210
42483375	NOT7-8_FAW24512	NOT7-8	101
42483376	NOT7-8_FAW24512	NOT7-8	124
42483377	NOT7-8_FAW24512	NOT7-8	204
42483378	NOT7-8_FAW24512	NOT7-8	172
42483379	NOT7-8_FAW24512	NOT7-8	153
42483380	NOT7-8_FAW24512	NOT7-8	181
42483381	NOT7-8_FAW24512	NOT7-8	173
42483382	NOT7-8_FAW24512	NOT7-8	139
42483383	NOT7-8_FAW24512	NOT7-8	134
42483384	NOT7-8_FAW24512	NOT7-8	155
42483385	NOT7-8_FAW24512	NOT7-8	192
42483386	NOT7-8_FAW24512	NOT7-8	130
42483387	NOT7-8_FAW24512	NOT7-8	135
42483388	NOT7-8_FAW24512	NOT7-8	249
42483389	NOT7-8_FAW24512	NOT7-8	221
42483390	NOT7-8_FAW24512	NOT7-8	130
42483391	NOT7-8_FAW24512	NOT7-8	110
42483392	NOT7-8_FAW24512	NOT7-8	132
42483393	NOT7-8_FAW24512	NOT7-8	134
42483394	NOT7-8_FAW24512	NOT7-8	190
42483395	NOT7-8_FAW24512	NOT7-8	140
42483396	NOT7-8_FAW24512	NOT7-8	84
42483397	NOT7-8_FAW24512	NOT7-8	190
42483398	NOT7-8_FAW24512	NOT7-8	139
42483399	NOT7-8_FAW24512	NOT7-8	125
42483400	NOT7-8_FAW24512	NOT7-8	130
42483401	NOT7-8_FAW24512	NOT7-8	174
42483402	NOT7-8_FAW24512	NOT7-8	100
42483403	NOT7-8_FAW24512	NOT7-8	133
42483404	NOT7-8_FAW24512	NOT7-8	173
42483405	NOT7-8_FAW24512	NOT7-8	88
42483406	NOT7-8_FAW24512	NOT7-8	124
42483407	NOT7-8_FAW24512	NOT7-8	207
42483408	NOT7-8_FAW24512	NOT7-8	196
42483409	NOT7-8_FAW24512	NOT7-8	162
42483410	NOT7-8_FAW24512	NOT7-8	137
42483411	NOT7-8_FAW24512	NOT7-8	151
42483412	NOT7-8_FAW24512	NOT7-8	129
42483413	NOT7-8_FAW24512	NOT7-8	151
42483414	NOT7-8_FAW24512	NOT7-8	161
42483415	NOT7-8_FAW24512	NOT7-8	180
42483416	NOT7-8_FAW24512	NOT7-8	164
42483417	NOT7-8_FAW24512	NOT7-8	161
42483418	NOT7-8_FAW24512	NOT7-8	194
42483419	NOT7-8_FAW24512	NOT7-8	102
42483420	NOT7-8_FAW24512	NOT7-8	168
42483421	NOT7-8_FAW24512	NOT7-8	140
42483422	NOT7-8_FAW24512	NOT7-8	190
42483423	NOT7-8_FAW24512	NOT7-8	115
42483424	NOT7-8_FAW24512	NOT7-8	57
42483425	NOT7-8_FAW24512	NOT7-8	222
42483426	NOT7-8_FAW24512	NOT7-8	162
42483427	NOT7-8_FAW24512	NOT7-8	134
42483428	NOT7-8_FAW24512	NOT7-8	132
42483429	NOT7-8_FAW24512	NOT7-8	108
42483430	NOT7-8_FAW24512	NOT7-8	182
42483431	NOT7-8_FAW24512	NOT7-8	118
42483432	NOT7-8_FAW24512	NOT7-8	132
42483433	NOT7-8_FAW24512	NOT7-8	133
42483434	NOT7-8_FAW24512	NOT7-8	210
42483435	NOT7-8_FAW24512	NOT7-8	154
42483436	NOT7-8_FAW24512	NOT7-8	165
42483437	NOT7-8_FAW24512	NOT7-8	122
42483438	NOT7-8_FAW24512	NOT7-8	56
42483439	NOT7-8_FAW24512	NOT7-8	99
42483440	NOT7-8_FAW24512	NOT7-8	230
42483441	NOT7-8_FAW24512	NOT7-8	153
42483442	NOT7-8_FAW24512	NOT7-8	154
42483443	NOT7-8_FAW24512	NOT7-8	97
42483444	NOT7-8_FAW24512	NOT7-8	110
42483445	NOT7-8_FAW24512	NOT7-8	117
42483446	NOT7-8_FAW24512	NOT7-8	194
42483447	NOT7-8_FAW24512	NOT7-8	164
42483448	NOT7-8_FAW24512	NOT7-8	182
42483449	NOT7-8_FAW24512	NOT7-8	112
42483450	NOT7-8_FAW24512	NOT7-8	197
42483451	NOT7-8_FAW24512	NOT7-8	87
42483452	NOT7-8_FAW24512	NOT7-8	109
42483453	NOT7-8_FAW24512	NOT7-8	171
42483454	NOT7-8_FAW24512	NOT7-8	170
42483455	NOT7-8_FAW24512	NOT7-8	151
42483456	NOT7-8_FAW24512	NOT7-8	108
42483457	NOT7-8_FAW24512	NOT7-8	163
42483458	NOT7-8_FAW24512	NOT7-8	145
42483459	NOT7-8_FAW24512	NOT7-8	126
42483460	NOT7-8_FAW24512	NOT7-8	155
42483461	NOT7-8_FAW24512	NOT7-8	135
42483462	NOT7-8_FAW24512	NOT7-8	190
42483463	NOT7-8_FAW24512	NOT7-8	125
42483464	NOT7-8_FAW24512	NOT7-8	159
42483465	NOT7-8_FAW24512	NOT7-8	163
42483466	NOT7-8_FAW24512	NOT7-8	143
42483467	NOT7-8_FAW24512	NOT7-8	200
42483468	NOT7-8_FAW24512	NOT7-8	99
42483469	NOT7-8_FAW24512	NOT7-8	138
42483470	NOT7-8_FAW24512	NOT7-8	164
42483471	NOT7-8_FAW24512	NOT7-8	66
42483472	NOT7-8_FAW24512	NOT7-8	149
42483473	NOT7-8_FAW24512	NOT7-8	209
42483474	NOT7-8_FAW24512	NOT7-8	143
42483475	NOT7-8_FAW24512	NOT7-8	212
42483476	NOT7-8_FAW24512	NOT7-8	220
42483477	NOT7-8_FAW24512	NOT7-8	279
42483478	NOT7-8_FAW24512	NOT7-8	245
42483479	NOT7-8_FAW24512	NOT7-8	60
42483480	NOT7-8_FAW24512	NOT7-8	147
42483481	NOT7-8_FAW24512	NOT7-8	207
42483482	NOT7-8_FAW24512	NOT7-8	192
42483483	NOT7-8_FAW24512	NOT7-8	130
42483484	NOT7-8_FAW24512	NOT7-8	190
42483485	NOT7-8_FAW24512	NOT7-8	141
42483486	NOT7-8_FAW24512	NOT7-8	233
42483487	NOT7-8_FAW24512	NOT7-8	147
42483488	NOT7-8_FAW24512	NOT7-8	91
42483489	NOT7-8_FAW24512	NOT7-8	103
42483490	NOT7-8_FAW24512	NOT7-8	142
42483491	NOT7-8_FAW24512	NOT7-8	98
42483492	NOT7-8_FAW24512	NOT7-8	139
42483493	NOT7-8_FAW24512	NOT7-8	113
42483494	NOT7-8_FAW24512	NOT7-8	94
42483495	NOT7-8_FAW24512	NOT7-8	105
42483496	NOT7-8_FAW24512	NOT7-8	138
42483497	NOT7-8_FAW24512	NOT7-8	121
42483498	NOT7-8_FAW24512	NOT7-8	54
42483499	NOT7-8_FAW24512	NOT7-8	156
42483500	NOT7-8_FAW24512	NOT7-8	143
42483501	NOT7-8_FAW24512	NOT7-8	128
42483502	NOT7-8_FAW24512	NOT7-8	134
42483503	NOT7-8_FAW24512	NOT7-8	61
42483504	NOT7-8_FAW24512	NOT7-8	44
42483505	NOT7-8_FAW24512	NOT7-8	11
42483506	NOT7-8_FAW24512	NOT7-8	139
42483507	NOT7-8_FAW24512	NOT7-8	228
42483508	NOT7-8_FAW24512	NOT7-8	181
42483509	NOT7-8_FAW24512	NOT7-8	174
42483510	NOT7-8_FAW24512	NOT7-8	240
42483511	NOT7-8_FAW24512	NOT7-8	72
42483512	NOT7-8_FAW24512	NOT7-8	183
42483513	NOT7-8_FAW24512	NOT7-8	131
42483514	NOT7-8_FAW24512	NOT7-8	94
42483515	NOT7-8_FAW24512	NOT7-8	134
42483516	NOT7-8_FAW24512	NOT7-8	158
42483517	NOT7-8_FAW24512	NOT7-8	120
42483518	NOT7-8_FAW24512	NOT7-8	128
42483519	NOT7-8_FAW24512	NOT7-8	139
42483520	NOT7-8_FAW24512	NOT7-8	92
42483521	NOT7-8_FAW24512	NOT7-8	132
42483522	NOT7-8_FAW24512	NOT7-8	155
42483523	NOT7-8_FAW24512	NOT7-8	135
42483524	NOT7-8_FAW24512	NOT7-8	180
42483525	NOT7-8_FAW24512	NOT7-8	111
42483526	NOT7-8_FAW24512	NOT7-8	171
42483527	NOT7-8_FAW24512	NOT7-8	167
42483528	NOT7-8_FAW24512	NOT7-8	210
42483529	NOT7-8_FAW24512	NOT7-8	151
42483530	NOT7-8_FAW24512	NOT7-8	176
42483531	NOT7-8_FAW24512	NOT7-8	122
42483532	NOT7-8_FAW24512	NOT7-8	209
42483533	NOT7-8_FAW24512	NOT7-8	201
42483534	NOT7-8_FAW24512	NOT7-8	149
42483535	NOT7-8_FAW24512	NOT7-8	170
42483536	NOT7-8_FAW24512	NOT7-8	121
42483537	NOT7-8_FAW24512	NOT7-8	129
42483538	NOT7-8_FAW24512	NOT7-8	197
42483539	NOT7-8_FAW24512	NOT7-8	111
42483540	NOT7-8_FAW24512	NOT7-8	85
42483541	NOT7-8_FAW24512	NOT7-8	102
42483542	NOT7-8_FAW24512	NOT7-8	262
42483543	NOT7-8_FAW24512	NOT7-8	160
42483544	NOT7-8_FAW24512	NOT7-8	186
42483545	NOT7-8_FAW24512	NOT7-8	174
42483546	NOT7-8_FAW24512	NOT7-8	134
42483547	NOT7-8_FAW24512	NOT7-8	147
42483548	NOT7-8_FAW24512	NOT7-8	109
42483549	NOT7-8_FAW24512	NOT7-8	153
42483550	NOT7-8_FAW24512	NOT7-8	76
42483551	NOT7-8_FAW24512	NOT7-8	130
42483552	NOT7-8_FAW24512	NOT7-8	111
42483553	NOT7-8_FAW24512	NOT7-8	200
42483554	NOT7-8_FAW24512	NOT7-8	102
42483555	NOT7-8_FAW24512	NOT7-8	155
42483556	NOT7-8_FAW24512	NOT7-8	135
42483557	NOT7-8_FAW24512	NOT7-8	172
42483558	NOT7-8_FAW24512	NOT7-8	144
42483559	NOT7-8_FAW24512	NOT7-8	209
42483560	NOT7-8_FAW24512	NOT7-8	174
42483561	NOT7-8_FAW24512	NOT7-8	217
42483562	NOT7-8_FAW24512	NOT7-8	165
42483563	NOT7-8_FAW24512	NOT7-8	86
42483564	NOT7-8_FAW24512	NOT7-8	128
42483565	NOT7-8_FAW24512	NOT7-8	214
42483566	NOT7-8_FAW24512	NOT7-8	126
42483567	NOT7-8_FAW24512	NOT7-8	142
42483568	NOT7-8_FAW24512	NOT7-8	207
42483569	NOT7-8_FAW24512	NOT7-8	200
42483570	NOT7-8_FAW24512	NOT7-8	171
42483571	NOT7-8_FAW24512	NOT7-8	184
42483572	NOT7-8_FAW24512	NOT7-8	171
42483573	NOT7-8_FAW24512	NOT7-8	104
42483574	NOT7-8_FAW24512	NOT7-8	162
42483575	NOT7-8_FAW24512	NOT7-8	195
42483576	NOT7-8_FAW24512	NOT7-8	139
42483577	NOT7-8_FAW24512	NOT7-8	168
42483578	NOT7-8_FAW24512	NOT7-8	144
42483579	NOT7-8_FAW24512	NOT7-8	199
42483580	NOT7-8_FAW24512	NOT7-8	138
42483581	NOT7-8_FAW24512	NOT7-8	130
42483582	NOT7-8_FAW24512	NOT7-8	222
42483583	NOT7-8_FAW24512	NOT7-8	161
42483584	NOT7-8_FAW24512	NOT7-8	244
42483585	NOT7-8_FAW24512	NOT7-8	142
42483586	NOT7-8_FAW24512	NOT7-8	165
42483587	NOT7-8_FAW24512	NOT7-8	256
42483588	NOT7-8_FAW24512	NOT7-8	175
42483589	NOT7-8_FAW24512	NOT7-8	176
42483590	NOT7-8_FAW24512	NOT7-8	135
42483591	NOT7-8_FAW24512	NOT7-8	157
42483592	NOT7-8_FAW24512	NOT7-8	177
42483593	NOT7-8_FAW24512	NOT7-8	163
42483594	NOT7-8_FAW24512	NOT7-8	195
42483595	NOT7-8_FAW24512	NOT7-8	216
42483596	NOT7-8_FAW24512	NOT7-8	119
42483597	NOT7-8_FAW24512	NOT7-8	130
42483598	NOT7-8_FAW24512	NOT7-8	185
42483599	NOT7-8_FAW24512	NOT7-8	165
42483600	NOT7-8_FAW24512	NOT7-8	154
42483601	NOT7-8_FAW24512	NOT7-8	149
42483602	NOT7-8_FAW24512	NOT7-8	112
42483603	NOT7-8_FAW24512	NOT7-8	87
42483604	NOT7-8_FAW24512	NOT7-8	214
42483605	NOT7-8_FAW24512	NOT7-8	153
42483606	NOT7-8_FAW24512	NOT7-8	71
42483607	NOT7-8_FAW24512	NOT7-8	117
42483608	NOT7-8_FAW24512	NOT7-8	118
42483609	NOT7-8_FAW24512	NOT7-8	147
42483610	NOT7-8_FAW24512	NOT7-8	146
42483611	NOT7-8_FAW24512	NOT7-8	160
42483612	NOT7-8_FAW24512	NOT7-8	104
42483613	NOT7-8_FAW24512	NOT7-8	107
42483614	NOT7-8_FAW24512	NOT7-8	182
42483615	NOT7-8_FAW24512	NOT7-8	129
42483616	NOT7-8_FAW24512	NOT7-8	117
42483617	NOT7-8_FAW24512	NOT7-8	141
42483618	NOT7-8_FAW24512	NOT7-8	159
42483619	NOT7-8_FAW24512	NOT7-8	167
42483620	NOT7-8_FAW24512	NOT7-8	151
42483621	NOT7-8_FAW24512	NOT7-8	138
42483622	NOT7-8_FAW24512	NOT7-8	190
42483623	NOT7-8_FAW24512	NOT7-8	176
42483624	NOT7-8_FAW24512	NOT7-8	96
42483625	NOT7-8_FAW24512	NOT7-8	144
42483626	NOT7-8_FAW24512	NOT7-8	153
42483627	NOT7-8_FAW24512	NOT7-8	155
42483628	NOT7-8_FAW24512	NOT7-8	238
42483629	NOT7-8_FAW24512	NOT7-8	223
42483630	NOT7-8_FAW24512	NOT7-8	228
42483631	NOT7-8_FAW24512	NOT7-8	137
42483632	NOT7-8_FAW24512	NOT7-8	122
42483633	NOT7-8_FAW24512	NOT7-8	153
42483634	NOT7-8_FAW24512	NOT7-8	50
42483635	NOT7-8_FAW24512	NOT7-8	210
42483636	NOT7-8_FAW24512	NOT7-8	112
42483637	NOT7-8_FAW24512	NOT7-8	105
42483638	NOT7-8_FAW24512	NOT7-8	182
42483639	NOT7-8_FAW24512	NOT7-8	131
42483640	NOT7-8_FAW24512	NOT7-8	147
42483641	NOT7-8_FAW24512	NOT7-8	126
42483642	NOT7-8_FAW24512	NOT7-8	185
42483643	NOT7-8_FAW24512	NOT7-8	100
42483644	NOT7-8_FAW24512	NOT7-8	129
42483645	NOT7-8_FAW24512	NOT7-8	172
42483646	NOT7-8_FAW24512	NOT7-8	146
42483647	NOT7-8_FAW24512	NOT7-8	122
42483648	NOT7-8_FAW24512	NOT7-8	143
42483649	NOT7-8_FAW24512	NOT7-8	187
42483650	NOT7-8_FAW24512	NOT7-8	180
42483651	NOT7-8_FAW24512	NOT7-8	159
42483652	NOT7-8_FAW24512	NOT7-8	136
42483653	NOT7-8_FAW24512	NOT7-8	88
42483654	NOT7-8_FAW24512	NOT7-8	140
42483655	NOT7-8_FAW24512	NOT7-8	124
42483656	NOT7-8_FAW24512	NOT7-8	232
42483657	NOT7-8_FAW24512	NOT7-8	117
42483658	NOT7-8_FAW24512	NOT7-8	149
42483659	NOT7-8_FAW24512	NOT7-8	229
42483660	NOT7-8_FAW24512	NOT7-8	153
42483661	NOT7-8_FAW24512	NOT7-8	185
42483662	NOT7-8_FAW24512	NOT7-8	165
42483663	NOT7-8_FAW24512	NOT7-8	159
42483664	NOT7-8_FAW24512	NOT7-8	140
42483665	NOT7-8_FAW24512	NOT7-8	228
42483666	NOT7-8_FAW24512	NOT7-8	131
42483667	NOT7-8_FAW24512	NOT7-8	245
42483668	NOT7-8_FAW24512	NOT7-8	247
42483669	NOT7-8_FAW24512	NOT7-8	131
42483670	NOT7-8_FAW24512	NOT7-8	131
42483671	NOT7-8_FAW24512	NOT7-8	125
42483672	NOT7-8_FAW24512	NOT7-8	205
42483673	NOT7-8_FAW24512	NOT7-8	138
42483674	NOT7-8_FAW24512	NOT7-8	190
42483675	NOT7-8_FAW24512	NOT7-8	326
42483676	NOT7-8_FAW24512	NOT7-8	158
42483677	NOT7-8_FAW24512	NOT7-8	179
42483678	NOT7-8_FAW24512	NOT7-8	163
42483679	NOT7-8_FAW24512	NOT7-8	128
42483680	NOT7-8_FAW24512	NOT7-8	136
42483681	NOT7-8_FAW24512	NOT7-8	134
42483682	NOT7-8_FAW24512	NOT7-8	132
42483683	NOT7-8_FAW24512	NOT7-8	111
42483684	NOT7-8_FAW24512	NOT7-8	181
42483685	NOT7-8_FAW24512	NOT7-8	158
42483686	NOT7-8_FAW24512	NOT7-8	145
42483687	NOT7-8_FAW24512	NOT7-8	113
42483688	NOT7-8_FAW24512	NOT7-8	138
42483689	NOT7-8_FAW24512	NOT7-8	168
42483690	NOT7-8_FAW24512	NOT7-8	143
42483691	NOT7-8_FAW24512	NOT7-8	126
42483692	NOT7-8_FAW24512	NOT7-8	210
42483693	NOT7-8_FAW24512	NOT7-8	101
42483694	NOT7-8_FAW24512	NOT7-8	124
42483695	NOT7-8_FAW24512	NOT7-8	204
42483696	NOT7-8_FAW24512	NOT7-8	172
42483697	NOT7-8_FAW24512	NOT7-8	153
42483698	NOT7-8_FAW24512	NOT7-8	181
42483699	NOT7-8_FAW24512	NOT7-8	173
42483700	NOT7-8_FAW24512	NOT7-8	139
42483701	NOT7-8_FAW24512	NOT7-8	134
42483702	NOT7-8_FAW24512	NOT7-8	155
42483703	NOT7-8_FAW24512	NOT7-8	192
42483704	NOT7-8_FAW24512	NOT7-8	130
42483705	NOT7-8_FAW24512	NOT7-8	135
42483706	NOT7-8_FAW24512	NOT7-8	249
42483707	NOT7-8_FAW24512	NOT7-8	221
42483708	NOT7-8_FAW24512	NOT7-8	130
42483709	NOT7-8_FAW24512	NOT7-8	110
42483710	NOT7-8_FAW24512	NOT7-8	132
42483711	NOT7-8_FAW24512	NOT7-8	134
42483712	NOT7-8_FAW24512	NOT7-8	190
42483713	NOT7-8_FAW24512	NOT7-8	140
42483714	NOT7-8_FAW24512	NOT7-8	84
42483715	NOT7-8_FAW24512	NOT7-8	190
42483716	NOT7-8_FAW24512	NOT7-8	139
42483717	NOT7-8_FAW24512	NOT7-8	125
42483718	NOT7-8_FAW24512	NOT7-8	130
42483719	NOT7-8_FAW24512	NOT7-8	174
42483720	NOT7-8_FAW24512	NOT7-8	100
42483721	NOT7-8_FAW24512	NOT7-8	133
42483722	NOT7-8_FAW24512	NOT7-8	173
42483723	NOT7-8_FAW24512	NOT7-8	88
42483724	NOT7-8_FAW24512	NOT7-8	124
42483725	NOT7-8_FAW24512	NOT7-8	207
42483726	NOT7-8_FAW24512	NOT7-8	196
42483727	NOT7-8_FAW24512	NOT7-8	162
42483728	NOT7-8_FAW24512	NOT7-8	137
42483729	NOT7-8_FAW24512	NOT7-8	151
42483730	NOT7-8_FAW24512	NOT7-8	129
42483731	NOT7-8_FAW24512	NOT7-8	151
42483732	NOT7-8_FAW24512	NOT7-8	161
42483733	NOT7-8_FAW24512	NOT7-8	180
42483734	NOT7-8_FAW24512	NOT7-8	164
42483735	NOT7-8_FAW24512	NOT7-8	161
42483736	NOT7-8_FAW24512	NOT7-8	194
42483737	NOT7-8_FAW24512	NOT7-8	102
42483738	NOT7-8_FAW24512	NOT7-8	168
42483739	NOT7-8_FAW24512	NOT7-8	140
42483740	NOT7-8_FAW24512	NOT7-8	190
42483741	NOT7-8_FAW24512	NOT7-8	115
42483742	NOT7-8_FAW24512	NOT7-8	57
42483743	NOT7-8_FAW24512	NOT7-8	222
42483744	NOT7-8_FAW24512	NOT7-8	162
42483745	NOT7-8_FAW24512	NOT7-8	134
42483746	NOT7-8_FAW24512	NOT7-8	132
42483747	NOT7-8_FAW24512	NOT7-8	108
42483748	NOT7-8_FAW24512	NOT7-8	182
42483749	NOT7-8_FAW24512	NOT7-8	118
42483750	NOT7-8_FAW24512	NOT7-8	132
42483751	NOT7-8_FAW24512	NOT7-8	133
42483752	NOT7-8_FAW24512	NOT7-8	210
42483753	NOT7-8_FAW24512	NOT7-8	154
42483754	NOT7-8_FAW24512	NOT7-8	165
42483755	NOT7-8_FAW24512	NOT7-8	122
42483756	NOT7-8_FAW24512	NOT7-8	99
42483757	NOT7-8_FAW24512	NOT7-8	230
42483758	NOT7-8_FAW24512	NOT7-8	153
42483759	NOT7-8_FAW24512	NOT7-8	154
42483760	NOT7-8_FAW24512	NOT7-8	97
42483761	NOT7-8_FAW24512	NOT7-8	110
42483762	NOT7-8_FAW24512	NOT7-8	117
42483763	NOT7-8_FAW24512	NOT7-8	194
42483764	NOT7-8_FAW24512	NOT7-8	164
42483765	NOT7-8_FAW24512	NOT7-8	182
42483766	NOT7-8_FAW24512	NOT7-8	112
42483767	NOT7-8_FAW24512	NOT7-8	197
42483768	NOT7-8_FAW24512	NOT7-8	87
42483769	NOT7-8_FAW24512	NOT7-8	109
42483770	NOT7-8_FAW24512	NOT7-8	171
42483771	NOT7-8_FAW24512	NOT7-8	170
42483772	NOT7-8_FAW24512	NOT7-8	151
42483773	NOT7-8_FAW24512	NOT7-8	108
42483774	NOT7-8_FAW24512	NOT7-8	163
42483775	NOT7-8_FAW24512	NOT7-8	145
42483776	NOT7-8_FAW24512	NOT7-8	126
42483777	NOT7-8_FAW24512	NOT7-8	155
42483778	NOT7-8_FAW24512	NOT7-8	135
42483779	NOT7-8_FAW24512	NOT7-8	190
42483780	NOT7-8_FAW24512	NOT7-8	125
42483781	NOT7-8_FAW24512	NOT7-8	159
42483782	NOT7-8_FAW24512	NOT7-8	163
42483783	NOT7-8_FAW24512	NOT7-8	143
42483784	NOT7-8_FAW24512	NOT7-8	200
42483785	NOT7-8_FAW24512	NOT7-8	99
42483786	NOT7-8_FAW24512	NOT7-8	138
42483787	NOT7-8_FAW24512	NOT7-8	164
42483788	NOT7-8_FAW24512	NOT7-8	66
42483789	NOT7-8_FAW24512	NOT7-8	149
42483790	NOT7-8_FAW24512	NOT7-8	209
42483791	NOT7-8_FAW24512	NOT7-8	143
42483792	NOT7-8_FAW24512	NOT7-8	212
42483793	NOT7-8_FAW24512	NOT7-8	220
42483794	NOT7-8_FAW24512	NOT7-8	279
42483795	NOT7-8_FAW24512	NOT7-8	245
42483796	NOT7-8_FAW24512	NOT7-8	60
42483797	NOT7-8_FAW24512	NOT7-8	192
42483798	NOT7-8_FAW24512	NOT7-8	130
42483799	NOT7-8_FAW24512	NOT7-8	190
42483800	NOT7-8_FAW24512	NOT7-8	141
42483801	NOT7-8_FAW24512	NOT7-8	233
42483802	NOT7-8_FAW24512	NOT7-8	147
42483803	NOT7-8_FAW24512	NOT7-8	91
42483804	NOT7-8_FAW24512	NOT7-8	103
42483805	NOT7-8_FAW24512	NOT7-8	142
42483806	NOT7-8_FAW24512	NOT7-8	98
42483807	NOT7-8_FAW24512	NOT7-8	139
42483808	NOT7-8_FAW24512	NOT7-8	113
42483809	NOT7-8_FAW24512	NOT7-8	94
42483810	NOT7-8_FAW24512	NOT7-8	105
42483811	NOT7-8_FAW24512	NOT7-8	138
42483812	NOT7-8_FAW24512	NOT7-8	121
42483813	NOT7-8_FAW24512	NOT7-8	54
42483814	NOT7-8_FAW24512	NOT7-8	156
42483815	NOT7-8_FAW24512	NOT7-8	143
42483816	NOT7-8_FAW24512	NOT7-8	128
42483817	NOT7-8_FAW24512	NOT7-8	134
42483818	NOT7-8_FAW24512	NOT7-8	61
42483819	NOT7-8_FAW24512	NOT7-8	44
42483820	NOT7-8_FAW24512	NOT7-8	139
42483821	NOT7-8_FAW24512	NOT7-8	228
42483822	NOT7-8_FAW24512	NOT7-8	181
42483823	NOT7-8_FAW24512	NOT7-8	174
42483824	NOT7-8_FAW24512	NOT7-8	240
42483825	NOT7-8_FAW24512	NOT7-8	72
42483826	NOT7-8_FAW24512	NOT7-8	183
42483827	NOT7-8_FAW24512	NOT7-8	94
42483828	NOT7-8_FAW24512	NOT7-8	131
42483829	NOT7-8_FAW24512	NOT7-8	134
42483830	NOT7-8_FAW24512	NOT7-8	158
42483831	NOT7-8_FAW24512	NOT7-8	120
42483832	NOT7-8_FAW24512	NOT7-8	128
42483833	NOT7-8_FAW24512	NOT7-8	139
42483834	NOT7-8_FAW24512	NOT7-8	92
42483835	NOT7-8_FAW24512	NOT7-8	132
42483836	NOT7-8_FAW24512	NOT7-8	155
42483837	NOT7-8_FAW24512	NOT7-8	171
42483838	NOT7-8_FAW24512	NOT7-8	111
42483839	NOT7-8_FAW24512	NOT7-8	135
42483840	NOT7-8_FAW24512	NOT7-8	210
42483841	NOT7-8_FAW24512	NOT7-8	151
42483842	NOT7-8_FAW24512	NOT7-8	176
42483843	NOT7-8_FAW24512	NOT7-8	167
42483844	NOT7-8_FAW24512	NOT7-8	180
42483845	NOT7-8_FAW24512	NOT7-8	122
42483846	NOT7-8_FAW24512	NOT7-8	209
42483847	NOT7-8_FAW24512	NOT7-8	201
42483848	NOT7-8_FAW24512	NOT7-8	149
42483849	NOT7-8_FAW24512	NOT7-8	170
42483850	NOT7-8_FAW24512	NOT7-8	121
42483851	NOT7-8_FAW24512	NOT7-8	129
42483852	NOT7-8_FAW24512	NOT7-8	197
42483853	NOT7-8_FAW24512	NOT7-8	111
42483854	NOT7-8_FAW24512	NOT7-8	85
42483855	NOT7-8_FAW24512	NOT7-8	102
42483856	NOT7-8_FAW24512	NOT7-8	262
42483857	NOT7-8_FAW24512	NOT7-8	160
42483858	NOT7-8_FAW24512	NOT7-8	186
42483859	NOT7-8_FAW24512	NOT7-8	174
42483860	NOT7-8_FAW24512	NOT7-8	134
42483861	NOT7-8_FAW24512	NOT7-8	147
42483862	NOT7-8_FAW24512	NOT7-8	109
42483863	NOT7-8_FAW24512	NOT7-8	153
42483864	NOT7-8_FAW24512	NOT7-8	76
42483865	NOT7-8_FAW24512	NOT7-8	130
42483866	NOT7-8_FAW24512	NOT7-8	111
42483867	NOT7-8_FAW24512	NOT7-8	200
42483868	NOT7-8_FAW24512	NOT7-8	102
42483869	NOT7-8_FAW24512	NOT7-8	155
42483870	NOT7-8_FAW24512	NOT7-8	135
42483871	NOT7-8_FAW24512	NOT7-8	172
42483872	NOT7-8_FAW24512	NOT7-8	144
42483873	NOT7-8_FAW24512	NOT7-8	209
42483874	NOT7-8_FAW24512	NOT7-8	174
42483875	NOT7-8_FAW24512	NOT7-8	217
42483876	NOT7-8_FAW24512	NOT7-8	165
42483877	NOT7-8_FAW24512	NOT7-8	86
42483878	NOT7-8_FAW24512	NOT7-8	128
42483879	NOT7-8_FAW24512	NOT7-8	214
42483880	NOT7-8_FAW24512	NOT7-8	126
42483881	NOT7-8_FAW24512	NOT7-8	142
42483882	NOT7-8_FAW24512	NOT7-8	207
42483883	NOT7-8_FAW24512	NOT7-8	200
42483884	NOT7-8_FAW24512	NOT7-8	171
42483885	NOT7-8_FAW24512	NOT7-8	184
42483886	NOT7-8_FAW24512	NOT7-8	171
42483887	NOT7-8_FAW24512	NOT7-8	104
42483888	NOT7-8_FAW24512	NOT7-8	162
42483889	NOT7-8_FAW24512	NOT7-8	195
42483890	NOT7-8_FAW24512	NOT7-8	139
42483891	NOT7-8_FAW24512	NOT7-8	168
42483892	NOT7-8_FAW24512	NOT7-8	144
42483893	NOT7-8_FAW24512	NOT7-8	199
42483894	NOT7-8_FAW24512	NOT7-8	138
42483895	NOT7-8_FAW24512	NOT7-8	130
42483896	NOT7-8_FAW24512	NOT7-8	222
42483897	NOT7-8_FAW24512	NOT7-8	161
42483898	NOT7-8_FAW24512	NOT7-8	244
42483899	NOT7-8_FAW24512	NOT7-8	142
42483900	NOT7-8_FAW24512	NOT7-8	165
42483901	NOT7-8_FAW24512	NOT7-8	256
42483902	NOT7-8_FAW24512	NOT7-8	175
42483903	NOT7-8_FAW24512	NOT7-8	176
42483904	NOT7-8_FAW24512	NOT7-8	135
42483905	NOT7-8_FAW24512	NOT7-8	157
42483906	NOT7-8_FAW24512	NOT7-8	177
42483907	NOT7-8_FAW24512	NOT7-8	163
42483908	NOT7-8_FAW24512	NOT7-8	195
42483909	NOT7-8_FAW24512	NOT7-8	216
42483910	NOT7-8_FAW24512	NOT7-8	119
42483911	NOT7-8_FAW24512	NOT7-8	130
42483912	NOT7-8_FAW24512	NOT7-8	185
42483913	NOT7-8_FAW24512	NOT7-8	165
42483914	NOT7-8_FAW24512	NOT7-8	154
42483915	NOT7-8_FAW24512	NOT7-8	149
42483916	NOT7-8_FAW24512	NOT7-8	112
42483917	NOT7-8_FAW24512	NOT7-8	87
42483918	NOT7-8_FAW24512	NOT7-8	214
42483919	NOT7-8_FAW24512	NOT7-8	153
42483920	NOT7-8_FAW24512	NOT7-8	71
42483921	NOT7-8_FAW24512	NOT7-8	117
42483922	NOT7-8_FAW24512	NOT7-8	118
42483923	NOT7-8_FAW24512	NOT7-8	147
42483924	NOT7-8_FAW24512	NOT7-8	146
42483925	NOT7-8_FAW24512	NOT7-8	160
42483926	NOT7-8_FAW24512	NOT7-8	104
42483927	NOT7-8_FAW24512	NOT7-8	107
42483928	NOT7-8_FAW24512	NOT7-8	182
42483929	NOT7-8_FAW24512	NOT7-8	129
42483930	NOT7-8_FAW24512	NOT7-8	117
42483931	NOT7-8_FAW24512	NOT7-8	141
42483932	NOT7-8_FAW24512	NOT7-8	159
42483933	NOT7-8_FAW24512	NOT7-8	167
42483934	NOT7-8_FAW24512	NOT7-8	151
42483935	NOT7-8_FAW24512	NOT7-8	138
42483936	NOT7-8_FAW24512	NOT7-8	190
42483937	NOT7-8_FAW24512	NOT7-8	176
42483938	NOT7-8_FAW24512	NOT7-8	96
42483939	NOT7-8_FAW24512	NOT7-8	144
42483940	NOT7-8_FAW24512	NOT7-8	153
42483941	NOT7-8_FAW24512	NOT7-8	155
42483942	NOT7-8_FAW24512	NOT7-8	238
42483943	NOT7-8_FAW24512	NOT7-8	223
42483944	NOT7-8_FAW24512	NOT7-8	228
42483945	NOT7-8_FAW24512	NOT7-8	137
42483946	NOT7-8_FAW24512	NOT7-8	122
42483947	NOT7-8_FAW24512	NOT7-8	153
42483948	NOT7-8_FAW24512	NOT7-8	50
42483949	NOT7-8_FAW24512	NOT7-8	210
42483950	NOT7-8_FAW24512	NOT7-8	112
42483951	NOT7-8_FAW24512	NOT7-8	105
42483952	NOT7-8_FAW24512	NOT7-8	182
42483953	NOT7-8_FAW24512	NOT7-8	131
42483954	NOT7-8_FAW24512	NOT7-8	147
42483955	NOT7-8_FAW24512	NOT7-8	126
42483956	NOT7-8_FAW24512	NOT7-8	185
42483957	NOT7-8_FAW24512	NOT7-8	100
42483958	NOT7-8_FAW24512	NOT7-8	129
42483959	NOT7-8_FAW24512	NOT7-8	172
42483960	NOT7-8_FAW24512	NOT7-8	146
42483961	NOT7-8_FAW24512	NOT7-8	122
42483962	NOT7-8_FAW24512	NOT7-8	143
42483963	NOT7-8_FAW24512	NOT7-8	187
42483964	NOT7-8_FAW24512	NOT7-8	180
42483965	NOT7-8_FAW24512	NOT7-8	159
42483966	NOT7-8_FAW24512	NOT7-8	136
42483967	NOT7-8_FAW24512	NOT7-8	88
42483968	NOT7-8_FAW24512	NOT7-8	140
42483969	NOT7-8_FAW24512	NOT7-8	124
42483970	NOT7-8_FAW24512	NOT7-8	232
42483971	NOT7-8_FAW24512	NOT7-8	117
42483972	NOT7-8_FAW24512	NOT7-8	149
42483973	NOT7-8_FAW24512	NOT7-8	229
42483974	NOT7-8_FAW24512	NOT7-8	153
42483975	NOT7-8_FAW24512	NOT7-8	185
42483976	NOT7-8_FAW24512	NOT7-8	165
42483977	NOT7-8_FAW24512	NOT7-8	159
42483978	NOT7-8_FAW24512	NOT7-8	140
42483979	NOT7-8_FAW24512	NOT7-8	228
42483980	NOT7-8_FAW24512	NOT7-8	131
42483981	NOT7-8_FAW24512	NOT7-8	245
42483982	NOT7-8_FAW24512	NOT7-8	247
42483983	NOT7-8_FAW24512	NOT7-8	131
42483984	NOT7-8_FAW24512	NOT7-8	131
42483985	NOT7-8_FAW24512	NOT7-8	125
42483986	NOT7-8_FAW24512	NOT7-8	205
42483987	NOT7-8_FAW24512	NOT7-8	138
42483988	NOT7-8_FAW24512	NOT7-8	190
42483989	NOT7-8_FAW24512	NOT7-8	326
42483990	NOT7-8_FAW24512	NOT7-8	158
42483991	NOT7-8_FAW24512	NOT7-8	179
42483992	NOT7-8_FAW24512	NOT7-8	163
42483993	NOT7-8_FAW24512	NOT7-8	128
42483994	NOT7-8_FAW24512	NOT7-8	136
42483995	NOT7-8_FAW24512	NOT7-8	134
42483996	NOT7-8_FAW24512	NOT7-8	132
42483997	NOT7-8_FAW24512	NOT7-8	111
42483998	NOT7-8_FAW24512	NOT7-8	111
42483999	NOT7-8_FAW24512	NOT7-8	181
42484000	NOT7-8_FAW24512	NOT7-8	158
42484001	NOT7-8_FAW24512	NOT7-8	145
42484002	NOT7-8_FAW24512	NOT7-8	113
42484003	NOT7-8_FAW24512	NOT7-8	138
42484004	NOT7-8_FAW24512	NOT7-8	168
42484005	NOT7-8_FAW24512	NOT7-8	143
42484006	NOT7-8_FAW24512	NOT7-8	126
42484007	NOT7-8_FAW24512	NOT7-8	210
42484008	NOT7-8_FAW24512	NOT7-8	101
42484009	NOT7-8_FAW24512	NOT7-8	124
42484010	NOT7-8_FAW24512	NOT7-8	204
42484011	NOT7-8_FAW24512	NOT7-8	172
42484012	NOT7-8_FAW24512	NOT7-8	153
42484013	NOT7-8_FAW24512	NOT7-8	181
42484014	NOT7-8_FAW24512	NOT7-8	173
42484015	NOT7-8_FAW24512	NOT7-8	139
42484016	NOT7-8_FAW24512	NOT7-8	134
42484017	NOT7-8_FAW24512	NOT7-8	155
42484018	NOT7-8_FAW24512	NOT7-8	192
42484019	NOT7-8_FAW24512	NOT7-8	130
42484020	NOT7-8_FAW24512	NOT7-8	135
42484021	NOT7-8_FAW24512	NOT7-8	249
42484022	NOT7-8_FAW24512	NOT7-8	221
42484023	NOT7-8_FAW24512	NOT7-8	130
42484024	NOT7-8_FAW24512	NOT7-8	110
42484025	NOT7-8_FAW24512	NOT7-8	132
42484026	NOT7-8_FAW24512	NOT7-8	134
42484027	NOT7-8_FAW24512	NOT7-8	190
42484028	NOT7-8_FAW24512	NOT7-8	140
42484029	NOT7-8_FAW24512	NOT7-8	84
42484030	NOT7-8_FAW24512	NOT7-8	190
42484031	NOT7-8_FAW24512	NOT7-8	139
42484032	NOT7-8_FAW24512	NOT7-8	125
42484033	NOT7-8_FAW24512	NOT7-8	130
42484034	NOT7-8_FAW24512	NOT7-8	174
42484035	NOT7-8_FAW24512	NOT7-8	100
42484036	NOT7-8_FAW24512	NOT7-8	133
42484037	NOT7-8_FAW24512	NOT7-8	173
42484038	NOT7-8_FAW24512	NOT7-8	88
42484039	NOT7-8_FAW24512	NOT7-8	124
42484040	NOT7-8_FAW24512	NOT7-8	207
42484041	NOT7-8_FAW24512	NOT7-8	196
42484042	NOT7-8_FAW24512	NOT7-8	162
42484043	NOT7-8_FAW24512	NOT7-8	137
42484044	NOT7-8_FAW24512	NOT7-8	151
42484045	NOT7-8_FAW24512	NOT7-8	129
42484046	NOT7-8_FAW24512	NOT7-8	151
42484047	NOT7-8_FAW24512	NOT7-8	161
42484048	NOT7-8_FAW24512	NOT7-8	180
42484049	NOT7-8_FAW24512	NOT7-8	164
42484050	NOT7-8_FAW24512	NOT7-8	161
42484051	NOT7-8_FAW24512	NOT7-8	194
42484052	NOT7-8_FAW24512	NOT7-8	102
42484053	NOT7-8_FAW24512	NOT7-8	150
42484054	NOT7-8_FAW24512	NOT7-8	168
42484055	NOT7-8_FAW24512	NOT7-8	140
42484056	NOT7-8_FAW24512	NOT7-8	190
42484057	NOT7-8_FAW24512	NOT7-8	115
42484058	NOT7-8_FAW24512	NOT7-8	57
42484059	NOT7-8_FAW24512	NOT7-8	222
42484060	NOT7-8_FAW24512	NOT7-8	162
42484061	NOT7-8_FAW24512	NOT7-8	134
42484062	NOT7-8_FAW24512	NOT7-8	132
42484063	NOT7-8_FAW24512	NOT7-8	108
42484064	NOT7-8_FAW24512	NOT7-8	182
42484065	NOT7-8_FAW24512	NOT7-8	118
42484066	NOT7-8_FAW24512	NOT7-8	132
42484067	NOT7-8_FAW24512	NOT7-8	133
42484068	NOT7-8_FAW24512	NOT7-8	210
42484069	NOT7-8_FAW24512	NOT7-8	154
42484070	NOT7-8_FAW24512	NOT7-8	165
42484071	NOT7-8_FAW24512	NOT7-8	122
42484072	NOT7-8_FAW24512	NOT7-8	56
42484073	NOT7-8_FAW24512	NOT7-8	99
42484074	NOT7-8_FAW24512	NOT7-8	230
42484075	NOT7-8_FAW24512	NOT7-8	153
42484076	NOT7-8_FAW24512	NOT7-8	154
42484077	NOT7-8_FAW24512	NOT7-8	97
42484078	NOT7-8_FAW24512	NOT7-8	110
42484079	NOT7-8_FAW24512	NOT7-8	117
42484080	NOT7-8_FAW24512	NOT7-8	194
42484081	NOT7-8_FAW24512	NOT7-8	164
42484082	NOT7-8_FAW24512	NOT7-8	182
42484083	NOT7-8_FAW24512	NOT7-8	112
42484084	NOT7-8_FAW24512	NOT7-8	197
42484085	NOT7-8_FAW24512	NOT7-8	87
42484086	NOT7-8_FAW24512	NOT7-8	109
42484087	NOT7-8_FAW24512	NOT7-8	171
42484088	NOT7-8_FAW24512	NOT7-8	170
42484089	NOT7-8_FAW24512	NOT7-8	151
42484090	NOT7-8_FAW24512	NOT7-8	108
42484091	NOT7-8_FAW24512	NOT7-8	163
42484092	NOT7-8_FAW24512	NOT7-8	145
42484093	NOT7-8_FAW24512	NOT7-8	126
42484094	NOT7-8_FAW24512	NOT7-8	155
42484095	NOT7-8_FAW24512	NOT7-8	135
42484096	NOT7-8_FAW24512	NOT7-8	190
42484097	NOT7-8_FAW24512	NOT7-8	125
42484098	NOT7-8_FAW24512	NOT7-8	159
42484099	NOT7-8_FAW24512	NOT7-8	163
42484100	NOT7-8_FAW24512	NOT7-8	143
42484101	NOT7-8_FAW24512	NOT7-8	200
42484102	NOT7-8_FAW24512	NOT7-8	99
42484103	NOT7-8_FAW24512	NOT7-8	138
42484104	NOT7-8_FAW24512	NOT7-8	164
42484105	NOT7-8_FAW24512	NOT7-8	66
42484106	NOT7-8_FAW24512	NOT7-8	149
42484107	NOT7-8_FAW24512	NOT7-8	209
42484108	NOT7-8_FAW24512	NOT7-8	143
42484109	NOT7-8_FAW24512	NOT7-8	212
42484110	NOT7-8_FAW24512	NOT7-8	220
42484111	NOT7-8_FAW24512	NOT7-8	279
42484112	NOT7-8_FAW24512	NOT7-8	245
42484113	NOT7-8_FAW24512	NOT7-8	60
42484114	NOT7-8_FAW24512	NOT7-8	147
42484115	NOT7-8_FAW24512	NOT7-8	207
42484116	NOT7-8_FAW24512	NOT7-8	192
42484117	NOT7-8_FAW24512	NOT7-8	130
42484118	NOT7-8_FAW24512	NOT7-8	190
42484119	NOT7-8_FAW24512	NOT7-8	141
42484120	NOT7-8_FAW24512	NOT7-8	233
42484121	NOT7-8_FAW24512	NOT7-8	147
42484122	NOT7-8_FAW24512	NOT7-8	91
42484123	NOT7-8_FAW24512	NOT7-8	103
42484124	NOT7-8_FAW24512	NOT7-8	142
42484125	NOT7-8_FAW24512	NOT7-8	98
42484126	NOT7-8_FAW24512	NOT7-8	139
42484127	NOT7-8_FAW24512	NOT7-8	113
42484128	NOT7-8_FAW24512	NOT7-8	94
42484129	NOT7-8_FAW24512	NOT7-8	105
42484130	NOT7-8_FAW24512	NOT7-8	138
42484131	NOT7-8_FAW24512	NOT7-8	121
42484132	NOT7-8_FAW24512	NOT7-8	54
42484133	NOT7-8_FAW24512	NOT7-8	156
42484134	NOT7-8_FAW24512	NOT7-8	143
42484135	NOT7-8_FAW24512	NOT7-8	128
42484136	NOT7-8_FAW24512	NOT7-8	134
42484137	NOT7-8_FAW24512	NOT7-8	61
42484138	NOT7-8_FAW24512	NOT7-8	44
42484139	NOT7-8_FAW24512	NOT7-8	139
42484140	NOT7-8_FAW24512	NOT7-8	228
42484141	NOT7-8_FAW24512	NOT7-8	181
42484142	NOT7-8_FAW24512	NOT7-8	174
42484143	NOT7-8_FAW24512	NOT7-8	240
42484144	NOT7-8_FAW24512	NOT7-8	72
42484145	NOT7-8_FAW24512	NOT7-8	183
42484146	NOT7-8_FAW24512	NOT7-8	131
42484147	NOT7-8_FAW24512	NOT7-8	94
42484148	NOT7-8_FAW24512	NOT7-8	134
42484149	NOT7-8_FAW24512	NOT7-8	158
42484150	NOT7-8_FAW24512	NOT7-8	120
42484151	NOT7-8_FAW24512	NOT7-8	128
42484152	NOT7-8_FAW24512	NOT7-8	139
42484153	NOT7-8_FAW24512	NOT7-8	92
42484154	NOT7-8_FAW24512	NOT7-8	132
42484155	NOT7-8_FAW24512	NOT7-8	155
42484156	NOT7-8_FAW24512	NOT7-8	242
42484157	NOT7-8_FAW24512	NOT7-8	192
42484158	NOT7-8_FAW24512	NOT7-8	138
42484159	NOT7-8_FAW24512	NOT7-8	326
42484160	NOT7-8_FAW24512	NOT7-8	139
42484161	NOT7-8_FAW24512	NOT7-8	113
42484162	NOT7-8_FAW24512	NOT7-8	249
42484163	NOT7-8_FAW24512	NOT7-8	134
42484164	NOT7-8_FAW24512	NOT7-8	190
42484165	NOT7-8_FAW24512	NOT7-8	108
42484166	NOT7-8_FAW24512	NOT7-8	170
42484167	NOT7-8_FAW24512	NOT7-8	135
42484168	NOT7-8_FAW24512	NOT7-8	190
42484169	NOT7-8_FAW24512	NOT7-8	115
42484170	NOT7-8_FAW24512	NOT7-8	125
42484171	NOT7-8_FAW24512	NOT7-8	159
42484172	NOT7-8_FAW24512	NOT7-8	125
42484173	NOT7-8_FAW24512	NOT7-8	209
42484174	NOT7-8_FAW24512	NOT7-8	143
42484175	NOT7-8_FAW24512	NOT7-8	231
42484176	NOT7-8_FAW24512	NOT7-8	60
42484177	NOT7-8_FAW24512	NOT7-8	208
42484178	NOT7-8_FAW24512	NOT7-8	162
42484179	NOT7-8_FAW24512	NOT7-8	192
42484180	NOT7-8_FAW24512	NOT7-8	130
42484181	NOT7-8_FAW24512	NOT7-8	233
42484182	NOT7-8_FAW24512	NOT7-8	163
42484183	NOT7-8_FAW24512	NOT7-8	175
42484184	NOT7-8_FAW24512	NOT7-8	146
42484185	NOT7-8_FAW24512	NOT7-8	139
42484186	NOT7-8_FAW24512	NOT7-8	240
42484187	NOT7-8_FAW24512	NOT7-8	44
42484188	NOT7-8_FAW24512	NOT7-8	183
42484189	NOT7-8_FAW24512	NOT7-8	139
42484190	NOT7-8_FAW24512	NOT7-8	54
42484191	NOT7-8_FAW24512	NOT7-8	174
42484192	NOT7-8_FAW24512	NOT7-8	136
42484193	NOT7-8_FAW24512	NOT7-8	72
42484194	NOT7-8_FAW24512	NOT7-8	135
42484195	NOT7-8_FAW24512	NOT7-8	11
42484196	NOT7-8_FAW24512	NOT7-8	94
42484197	NOT7-8_FAW24512	NOT7-8	131
42484198	NOT7-8_FAW24512	NOT7-8	134
42484199	NOT7-8_FAW24512	NOT7-8	158
42484200	NOT7-8_FAW24512	NOT7-8	120
42484201	NOT7-8_FAW24512	NOT7-8	128
42484202	NOT7-8_FAW24512	NOT7-8	139
42484203	NOT7-8_FAW24512	NOT7-8	92
42484204	NOT7-8_FAW24512	NOT7-8	132
42484205	NOT7-8_FAW24512	NOT7-8	155
42484206	NOT7-8_FAW24512	NOT7-8	160
42484207	NOT7-8_FAW24512	NOT7-8	175
42484208	NOT7-8_FAW24512	NOT7-8	157
42484209	NOT7-8_FAW24512	NOT7-8	195
42484210	NOT7-8_FAW24512	NOT7-8	185
42484211	NOT7-8_FAW24512	NOT7-8	146
42484212	NOT7-8_FAW24512	NOT7-8	187
42484213	NOT7-8_FAW24512	NOT7-8	207
42484214	NOT7-8_FAW24512	NOT7-8	101
42484215	NOT7-8_FAW24512	NOT7-8	204
42484216	NOT7-8_FAW24512	NOT7-8	232
42484217	NOT7-8_FAW24512	NOT7-8	143
42484218	NOT7-8_FAW24512	NOT7-8	107
42484219	NOT7-8_FAW24512	NOT7-8	141
42484220	NOT7-8_FAW24512	NOT7-8	159
42484221	NOT7-8_FAW24512	NOT7-8	190
42484222	NOT7-8_FAW24512	NOT7-8	155
42484223	NOT7-8_FAW24512	NOT7-8	238
42484224	NOT7-8_FAW24512	NOT7-8	128
42484225	NOT7-8_FAW24512	NOT7-8	135
42484226	NOT7-8_FAW24512	NOT7-8	144
42484227	NOT7-8_FAW24512	NOT7-8	136
42484228	NOT7-8_FAW24512	NOT7-8	137
42484229	NOT7-8_FAW24512	NOT7-8	112
42484230	NOT7-8_FAW24512	NOT7-8	135
42484231	NOT7-8_FAW24512	NOT7-8	256
42484232	NOT7-8_FAW24512	NOT7-8	110
42484233	NOT7-8_FAW24512	NOT7-8	144
42484234	NOT7-8_FAW24512	NOT7-8	140
42484235	NOT7-8_FAW24512	NOT7-8	130
42484236	NOT7-8_FAW24512	NOT7-8	176
42484237	NOT7-8_FAW24512	NOT7-8	121
42484238	NOT7-8_FAW24512	NOT7-8	100
42484239	NOT7-8_FAW24512	NOT7-8	129
42484240	NOT7-8_FAW24512	NOT7-8	88
42484241	NOT7-8_FAW24512	NOT7-8	207
42484242	NOT7-8_FAW24512	NOT7-8	245
42484243	NOT7-8_FAW24512	NOT7-8	137
42484244	NOT7-8_FAW24512	NOT7-8	168
42484245	NOT7-8_FAW24512	NOT7-8	134
42484246	NOT7-8_FAW24512	NOT7-8	108
42484247	NOT7-8_FAW24512	NOT7-8	133
42484248	NOT7-8_FAW24512	NOT7-8	153
42484249	NOT7-8_FAW24512	NOT7-8	194
42484250	NOT7-8_FAW24512	NOT7-8	279
42484251	NOT7-8_FAW24512	NOT7-8	94
42484252	NOT7-8_FAW24512	NOT7-8	183
42484253	NOT7-8_FAW24512	NOT7-8	158
42484254	NOT7-8_FAW24512	NOT7-8	131
42484255	NOT7-8_FAW24512	NOT7-8	134
42484256	NOT7-8_FAW24512	NOT7-8	120
42484257	NOT7-8_FAW24512	NOT7-8	128
42484258	NOT7-8_FAW24512	NOT7-8	139
42484259	NOT7-8_FAW24512	NOT7-8	92
42484260	NOT7-8_FAW24512	NOT7-8	132
42484261	NOT7-8_FAW24512	NOT7-8	155
42484262	NOT7-8_FAW24512	NOT7-8	142
42484263	NOT7-8_FAW24512	NOT7-8	160
42484264	NOT7-8_FAW24512	NOT7-8	186
42484265	NOT7-8_FAW24512	NOT7-8	172
42484266	NOT7-8_FAW24512	NOT7-8	256
42484267	NOT7-8_FAW24512	NOT7-8	175
42484268	NOT7-8_FAW24512	NOT7-8	131
42484269	NOT7-8_FAW24512	NOT7-8	176
42484270	NOT7-8_FAW24512	NOT7-8	126
42484271	NOT7-8_FAW24512	NOT7-8	209
42484272	NOT7-8_FAW24512	NOT7-8	221
42484273	NOT7-8_FAW24512	NOT7-8	174
42484274	NOT7-8_FAW24512	NOT7-8	130
42484275	NOT7-8_FAW24512	NOT7-8	171
42484276	NOT7-8_FAW24512	NOT7-8	126
42484277	NOT7-8_FAW24512	NOT7-8	217
42484278	NOT7-8_FAW24512	NOT7-8	135
42484279	NOT7-8_FAW24512	NOT7-8	84
42484280	NOT7-8_FAW24512	NOT7-8	185
42484281	NOT7-8_FAW24512	NOT7-8	157
42484282	NOT7-8_FAW24512	NOT7-8	155
42484283	NOT7-8_FAW24512	NOT7-8	163
42484284	NOT7-8_FAW24512	NOT7-8	165
42484285	NOT7-8_FAW24512	NOT7-8	129
42484286	NOT7-8_FAW24512	NOT7-8	195
42484287	NOT7-8_FAW24512	NOT7-8	174
42484288	NOT7-8_FAW24512	NOT7-8	172
42484289	NOT7-8_FAW24512	NOT7-8	216
42484290	NOT7-8_FAW24512	NOT7-8	86
42484291	NOT7-8_FAW24512	NOT7-8	214
42484292	NOT7-8_FAW24512	NOT7-8	119
42484293	NOT7-8_FAW24512	NOT7-8	130
42484294	NOT7-8_FAW24512	NOT7-8	126
42484295	NOT7-8_FAW24512	NOT7-8	185
42484296	NOT7-8_FAW24512	NOT7-8	146
42484297	NOT7-8_FAW24512	NOT7-8	122
42484298	NOT7-8_FAW24512	NOT7-8	187
42484299	NOT7-8_FAW24512	NOT7-8	180
42484300	NOT7-8_FAW24512	NOT7-8	159
42484301	NOT7-8_FAW24512	NOT7-8	165
42484302	NOT7-8_FAW24512	NOT7-8	142
42484303	NOT7-8_FAW24512	NOT7-8	136
42484304	NOT7-8_FAW24512	NOT7-8	207
42484305	NOT7-8_FAW24512	NOT7-8	154
42484306	NOT7-8_FAW24512	NOT7-8	140
42484307	NOT7-8_FAW24512	NOT7-8	101
42484308	NOT7-8_FAW24512	NOT7-8	149
42484309	NOT7-8_FAW24512	NOT7-8	124
42484310	NOT7-8_FAW24512	NOT7-8	204
42484311	NOT7-8_FAW24512	NOT7-8	124
42484312	NOT7-8_FAW24512	NOT7-8	112
42484313	NOT7-8_FAW24512	NOT7-8	134
42484314	NOT7-8_FAW24512	NOT7-8	111
42484315	NOT7-8_FAW24512	NOT7-8	147
42484316	NOT7-8_FAW24512	NOT7-8	87
42484317	NOT7-8_FAW24512	NOT7-8	209
42484318	NOT7-8_FAW24512	NOT7-8	171
42484319	NOT7-8_FAW24512	NOT7-8	232
42484320	NOT7-8_FAW24512	NOT7-8	110
42484321	NOT7-8_FAW24512	NOT7-8	214
42484322	NOT7-8_FAW24512	NOT7-8	184
42484323	NOT7-8_FAW24512	NOT7-8	109
42484324	NOT7-8_FAW24512	NOT7-8	153
42484325	NOT7-8_FAW24512	NOT7-8	171
42484326	NOT7-8_FAW24512	NOT7-8	201
42484327	NOT7-8_FAW24512	NOT7-8	104
42484328	NOT7-8_FAW24512	NOT7-8	122
42484329	NOT7-8_FAW24512	NOT7-8	71
42484330	NOT7-8_FAW24512	NOT7-8	117
42484331	NOT7-8_FAW24512	NOT7-8	197
42484332	NOT7-8_FAW24512	NOT7-8	149
42484333	NOT7-8_FAW24512	NOT7-8	117
42484334	NOT7-8_FAW24512	NOT7-8	143
42484335	NOT7-8_FAW24512	NOT7-8	162
42484336	NOT7-8_FAW24512	NOT7-8	229
42484337	NOT7-8_FAW24512	NOT7-8	118
42484338	NOT7-8_FAW24512	NOT7-8	102
42484339	NOT7-8_FAW24512	NOT7-8	172
42484340	NOT7-8_FAW24512	NOT7-8	146
42484341	NOT7-8_FAW24512	NOT7-8	130
42484342	NOT7-8_FAW24512	NOT7-8	153
42484343	NOT7-8_FAW24512	NOT7-8	185
42484344	NOT7-8_FAW24512	NOT7-8	160
42484345	NOT7-8_FAW24512	NOT7-8	104
42484346	NOT7-8_FAW24512	NOT7-8	140
42484347	NOT7-8_FAW24512	NOT7-8	228
42484348	NOT7-8_FAW24512	NOT7-8	131
42484349	NOT7-8_FAW24512	NOT7-8	132
42484350	NOT7-8_FAW24512	NOT7-8	195
42484351	NOT7-8_FAW24512	NOT7-8	107
42484352	NOT7-8_FAW24512	NOT7-8	182
42484353	NOT7-8_FAW24512	NOT7-8	247
42484354	NOT7-8_FAW24512	NOT7-8	135
42484355	NOT7-8_FAW24512	NOT7-8	131
42484356	NOT7-8_FAW24512	NOT7-8	129
42484357	NOT7-8_FAW24512	NOT7-8	134
42484358	NOT7-8_FAW24512	NOT7-8	190
42484359	NOT7-8_FAW24512	NOT7-8	139
42484360	NOT7-8_FAW24512	NOT7-8	117
42484361	NOT7-8_FAW24512	NOT7-8	111
42484362	NOT7-8_FAW24512	NOT7-8	141
42484363	NOT7-8_FAW24512	NOT7-8	159
42484364	NOT7-8_FAW24512	NOT7-8	205
42484365	NOT7-8_FAW24512	NOT7-8	167
42484366	NOT7-8_FAW24512	NOT7-8	125
42484367	NOT7-8_FAW24512	NOT7-8	151
42484368	NOT7-8_FAW24512	NOT7-8	139
42484369	NOT7-8_FAW24512	NOT7-8	138
42484370	NOT7-8_FAW24512	NOT7-8	190
42484371	NOT7-8_FAW24512	NOT7-8	76
42484372	NOT7-8_FAW24512	NOT7-8	176
42484373	NOT7-8_FAW24512	NOT7-8	210
42484374	NOT7-8_FAW24512	NOT7-8	210
42484375	NOT7-8_FAW24512	NOT7-8	138
42484376	NOT7-8_FAW24512	NOT7-8	111
42484377	NOT7-8_FAW24512	NOT7-8	144
42484378	NOT7-8_FAW24512	NOT7-8	326
42484379	NOT7-8_FAW24512	NOT7-8	153
42484380	NOT7-8_FAW24512	NOT7-8	173
42484381	NOT7-8_FAW24512	NOT7-8	158
42484382	NOT7-8_FAW24512	NOT7-8	200
42484383	NOT7-8_FAW24512	NOT7-8	139
42484384	NOT7-8_FAW24512	NOT7-8	179
42484385	NOT7-8_FAW24512	NOT7-8	102
42484386	NOT7-8_FAW24512	NOT7-8	155
42484387	NOT7-8_FAW24512	NOT7-8	181
42484388	NOT7-8_FAW24512	NOT7-8	238
42484389	NOT7-8_FAW24512	NOT7-8	163
42484390	NOT7-8_FAW24512	NOT7-8	128
42484391	NOT7-8_FAW24512	NOT7-8	223
42484392	NOT7-8_FAW24512	NOT7-8	135
42484393	NOT7-8_FAW24512	NOT7-8	144
42484394	NOT7-8_FAW24512	NOT7-8	132
42484395	NOT7-8_FAW24512	NOT7-8	199
42484396	NOT7-8_FAW24512	NOT7-8	138
42484397	NOT7-8_FAW24512	NOT7-8	151
42484398	NOT7-8_FAW24512	NOT7-8	111
42484399	NOT7-8_FAW24512	NOT7-8	130
42484400	NOT7-8_FAW24512	NOT7-8	190
42484401	NOT7-8_FAW24512	NOT7-8	181
42484402	NOT7-8_FAW24512	NOT7-8	137
42484403	NOT7-8_FAW24512	NOT7-8	176
42484404	NOT7-8_FAW24512	NOT7-8	122
42484405	NOT7-8_FAW24512	NOT7-8	167
42484406	NOT7-8_FAW24512	NOT7-8	153
42484407	NOT7-8_FAW24512	NOT7-8	222
42484408	NOT7-8_FAW24512	NOT7-8	249
42484409	NOT7-8_FAW24512	NOT7-8	140
42484410	NOT7-8_FAW24512	NOT7-8	145
42484411	NOT7-8_FAW24512	NOT7-8	113
42484412	NOT7-8_FAW24512	NOT7-8	50
42484413	NOT7-8_FAW24512	NOT7-8	210
42484414	NOT7-8_FAW24512	NOT7-8	149
42484415	NOT7-8_FAW24512	NOT7-8	112
42484416	NOT7-8_FAW24512	NOT7-8	105
42484417	NOT7-8_FAW24512	NOT7-8	170
42484418	NOT7-8_FAW24512	NOT7-8	182
42484419	NOT7-8_FAW24512	NOT7-8	155
42484420	NOT7-8_FAW24512	NOT7-8	134
42484421	NOT7-8_FAW24512	NOT7-8	161
42484422	NOT7-8_FAW24512	NOT7-8	244
42484423	NOT7-8_FAW24512	NOT7-8	138
42484424	NOT7-8_FAW24512	NOT7-8	168
42484425	NOT7-8_FAW24512	NOT7-8	144
42484426	NOT7-8_FAW24512	NOT7-8	121
42484427	NOT7-8_FAW24512	NOT7-8	85
42484428	NOT7-8_FAW24512	NOT7-8	174
42484429	NOT7-8_FAW24512	NOT7-8	100
42484430	NOT7-8_FAW24512	NOT7-8	128
42484431	NOT7-8_FAW24512	NOT7-8	129
42484432	NOT7-8_FAW24512	NOT7-8	88
42484433	NOT7-8_FAW24512	NOT7-8	100
42484434	NOT7-8_FAW24512	NOT7-8	133
42484435	NOT7-8_FAW24512	NOT7-8	173
42484436	NOT7-8_FAW24512	NOT7-8	88
42484437	NOT7-8_FAW24512	NOT7-8	124
42484438	NOT7-8_FAW24512	NOT7-8	165
42484439	NOT7-8_FAW24512	NOT7-8	207
42484440	NOT7-8_FAW24512	NOT7-8	245
42484441	NOT7-8_FAW24512	NOT7-8	196
42484442	NOT7-8_FAW24512	NOT7-8	162
42484443	NOT7-8_FAW24512	NOT7-8	168
42484444	NOT7-8_FAW24512	NOT7-8	137
42484445	NOT7-8_FAW24512	NOT7-8	245
42484446	NOT7-8_FAW24512	NOT7-8	151
42484447	NOT7-8_FAW24512	NOT7-8	158
42484448	NOT7-8_FAW24512	NOT7-8	129
42484449	NOT7-8_FAW24512	NOT7-8	180
42484450	NOT7-8_FAW24512	NOT7-8	151
42484451	NOT7-8_FAW24512	NOT7-8	177
42484452	NOT7-8_FAW24512	NOT7-8	161
42484453	NOT7-8_FAW24512	NOT7-8	159
42484454	NOT7-8_FAW24512	NOT7-8	131
42484455	NOT7-8_FAW24512	NOT7-8	180
42484456	NOT7-8_FAW24512	NOT7-8	190
42484457	NOT7-8_FAW24512	NOT7-8	164
42484458	NOT7-8_FAW24512	NOT7-8	161
42484459	NOT7-8_FAW24512	NOT7-8	130
42484460	NOT7-8_FAW24512	NOT7-8	194
42484461	NOT7-8_FAW24512	NOT7-8	102
42484462	NOT7-8_FAW24512	NOT7-8	228
42484463	NOT7-8_FAW24512	NOT7-8	153
42484464	NOT7-8_FAW24512	NOT7-8	192
42484465	NOT7-8_FAW24512	NOT7-8	153
42484466	NOT7-8_FAW24512	NOT7-8	125
42484467	NOT7-8_FAW24512	NOT7-8	262
42484468	NOT7-8_FAW24512	NOT7-8	134
42484469	NOT7-8_FAW24512	NOT7-8	190
42484470	NOT7-8_FAW24512	NOT7-8	222
42484471	NOT7-8_FAW24512	NOT7-8	162
42484472	NOT7-8_FAW24512	NOT7-8	36
42484473	NOT7-8_FAW24512	NOT7-8	134
42484474	NOT7-8_FAW24512	NOT7-8	132
42484475	NOT7-8_FAW24512	NOT7-8	108
42484476	NOT7-8_FAW24512	NOT7-8	182
42484477	NOT7-8_FAW24512	NOT7-8	132
42484478	NOT7-8_FAW24512	NOT7-8	133
42484479	NOT7-8_FAW24512	NOT7-8	154
42484480	NOT7-8_FAW24512	NOT7-8	153
42484481	NOT7-8_FAW24512	NOT7-8	165
42484482	NOT7-8_FAW24512	NOT7-8	118
42484483	NOT7-8_FAW24512	NOT7-8	154
42484484	NOT7-8_FAW24512	NOT7-8	210
42484485	NOT7-8_FAW24512	NOT7-8	122
42484486	NOT7-8_FAW24512	NOT7-8	97
42484487	NOT7-8_FAW24512	NOT7-8	230
42484488	NOT7-8_FAW24512	NOT7-8	99
42484489	NOT7-8_FAW24512	NOT7-8	117
42484490	NOT7-8_FAW24512	NOT7-8	110
42484491	NOT7-8_FAW24512	NOT7-8	220
42484492	NOT7-8_FAW24512	NOT7-8	145
42484493	NOT7-8_FAW24512	NOT7-8	151
42484494	NOT7-8_FAW24512	NOT7-8	155
42484495	NOT7-8_FAW24512	NOT7-8	109
42484496	NOT7-8_FAW24512	NOT7-8	163
42484497	NOT7-8_FAW24512	NOT7-8	112
42484498	NOT7-8_FAW24512	NOT7-8	136
42484499	NOT7-8_FAW24512	NOT7-8	171
42484500	NOT7-8_FAW24512	NOT7-8	197
42484501	NOT7-8_FAW24512	NOT7-8	108
42484502	NOT7-8_FAW24512	NOT7-8	126
42484503	NOT7-8_FAW24512	NOT7-8	170
42484504	NOT7-8_FAW24512	NOT7-8	182
42484505	NOT7-8_FAW24512	NOT7-8	135
42484506	NOT7-8_FAW24512	NOT7-8	87
42484507	NOT7-8_FAW24512	NOT7-8	168
42484508	NOT7-8_FAW24512	NOT7-8	57
42484509	NOT7-8_FAW24512	NOT7-8	194
42484510	NOT7-8_FAW24512	NOT7-8	164
42484511	NOT7-8_FAW24512	NOT7-8	140
42484512	NOT7-8_FAW24512	NOT7-8	190
42484513	NOT7-8_FAW24512	NOT7-8	115
42484514	NOT7-8_FAW24512	NOT7-8	125
42484515	NOT7-8_FAW24512	NOT7-8	159
42484516	NOT7-8_FAW24512	NOT7-8	135
42484517	NOT7-8_FAW24512	NOT7-8	163
42484518	NOT7-8_FAW24512	NOT7-8	143
42484519	NOT7-8_FAW24512	NOT7-8	200
42484520	NOT7-8_FAW24512	NOT7-8	99
42484521	NOT7-8_FAW24512	NOT7-8	138
42484522	NOT7-8_FAW24512	NOT7-8	164
42484523	NOT7-8_FAW24512	NOT7-8	66
42484524	NOT7-8_FAW24512	NOT7-8	149
42484525	NOT7-8_FAW24512	NOT7-8	209
42484526	NOT7-8_FAW24512	NOT7-8	143
42484527	NOT7-8_FAW24512	NOT7-8	212
42484528	NOT7-8_FAW24512	NOT7-8	279
42484529	NOT7-8_FAW24512	NOT7-8	60
42484530	NOT7-8_FAW24512	NOT7-8	207
42484531	NOT7-8_FAW24512	NOT7-8	192
42484532	NOT7-8_FAW24512	NOT7-8	162
42484533	NOT7-8_FAW24512	NOT7-8	130
42484534	NOT7-8_FAW24512	NOT7-8	165
42484535	NOT7-8_FAW24512	NOT7-8	147
42484536	NOT7-8_FAW24512	NOT7-8	130
42484537	NOT7-8_FAW24512	NOT7-8	190
42484538	NOT7-8_FAW24512	NOT7-8	141
42484539	NOT7-8_FAW24512	NOT7-8	233
42484540	NOT7-8_FAW24512	NOT7-8	147
42484541	NOT7-8_FAW24512	NOT7-8	91
42484542	NOT7-8_FAW24512	NOT7-8	103
42484543	NOT7-8_FAW24512	NOT7-8	142
42484544	NOT7-8_FAW24512	NOT7-8	98
42484545	NOT7-8_FAW24512	NOT7-8	139
42484546	NOT7-8_FAW24512	NOT7-8	113
42484547	NOT7-8_FAW24512	NOT7-8	94
42484548	NOT7-8_FAW24512	NOT7-8	105
42484549	NOT7-8_FAW24512	NOT7-8	138
42484550	NOT7-8_FAW24512	NOT7-8	121
42484551	NOT7-8_FAW24512	NOT7-8	54
42484552	NOT7-8_FAW24512	NOT7-8	156
42484553	NOT7-8_FAW24512	NOT7-8	143
42484554	NOT7-8_FAW24512	NOT7-8	128
42484555	NOT7-8_FAW24512	NOT7-8	134
42484556	NOT7-8_FAW24512	NOT7-8	61
42484557	NOT7-8_FAW24512	NOT7-8	44
42484558	NOT7-8_FAW24512	NOT7-8	11
42484559	NOT7-8_FAW24512	NOT7-8	139
42484560	NOT7-8_FAW24512	NOT7-8	228
42484561	NOT7-8_FAW24512	NOT7-8	181
42484562	NOT7-8_FAW24512	NOT7-8	174
42484563	NOT7-8_FAW24512	NOT7-8	240
42484564	NOT7-8_FAW24512	NOT7-8	72
42484565	NOT7-8_FAW24512	NOT7-8	183
42484566	NOT7-8_FAW24512	NOT7-8	131
42484567	NOT7-8_FAW24512	NOT7-8	94
42484568	NOT7-8_FAW24512	NOT7-8	134
42484569	NOT7-8_FAW24512	NOT7-8	158
42484570	NOT7-8_FAW24512	NOT7-8	120
42484571	NOT7-8_FAW24512	NOT7-8	128
42484572	NOT7-8_FAW24512	NOT7-8	139
42484573	NOT7-8_FAW24512	NOT7-8	92
42484574	NOT7-8_FAW24512	NOT7-8	132
42484575	NOT7-8_FAW24512	NOT7-8	155
42484576	NOT7-8_FAW24512	NOT7-8	157
42484577	NOT7-8_FAW24512	NOT7-8	110
42484578	NOT7-8_FAW24512	NOT7-8	207
42484579	NOT7-8_FAW24512	NOT7-8	159
42484580	NOT7-8_FAW24512	NOT7-8	194
42484581	NOT7-8_FAW24512	NOT7-8	163
42484582	NOT7-8_FAW24512	NOT7-8	216
42484583	NOT7-8_FAW24512	NOT7-8	228
42484584	NOT7-8_FAW24512	NOT7-8	167
42484585	NOT7-8_FAW24512	NOT7-8	102
42484586	NOT7-8_FAW24512	NOT7-8	36
42484587	NOT7-8_FAW24512	NOT7-8	150
42484588	NOT7-8_FAW24512	NOT7-8	147
42484589	NOT7-8_FAW24512	NOT7-8	94
42484590	NOT7-8_FAW24512	NOT7-8	163
42484591	NOT7-8_FAW24512	NOT7-8	216
42484592	NOT7-8_FAW24512	NOT7-8	228
42484593	NOT7-8_FAW24512	NOT7-8	167
42484594	NOT7-8_FAW24512	NOT7-8	102
42484595	NOT7-8_FAW24512	NOT7-8	162
42484596	NOT7-8_FAW24512	NOT7-8	36
42484597	NOT7-8_FAW24512	NOT7-8	115
42484598	NOT7-8_FAW24512	NOT7-8	94
42484599	NOT7-8_FAW24512	NOT7-8	36
42484600	NOT7-8_FAW24512	NOT7-8	223
42484601	NOT7-8_FAW24512	NOT7-8	132
42484602	NOT7-8_FAW24512	NOT7-8	132
42484603	NOT7-8_FAW24512	NOT7-8	285
42484604	NOT7-8_FAW24512	NOT7-8	223
42484605	NOT7-8_FAW24512	NOT7-8	163
42484606	NOT7-8_FAW24512	NOT7-8	162
42484607	NOT7-8_FAW24512	NOT7-8	132
42484608	NOT7-8_FAW24512	NOT7-8	285
42484609	NOT7-8_FAW24512	NOT7-8	132
42484610	NOT7-8_FAW24512	NOT7-8	163
42484611	NOT7-8_FAW24512	NOT7-8	94
42484612	NOT7-8_FAW24512	NOT7-8	285
42484613	NOT7-8_FAW24512	NOT7-8	8
42484614	NOT7-8_FAW24512	NOT7-8	285
42484615	NOT7-8_FAW24512	NOT7-8	163
42484616	NOT7-8_FAW24512	NOT7-8	223
42484617	NOT7-8_FAW24512	NOT7-8	163
42484618	NOT7-8_FAW24512	NOT7-8	285
42484619	NOT7-8_FAW24512	NOT7-8	183
42484620	NOT7-8_FAW24512	NOT7-8	335
42484621	NOT7-8_FAW24512	NOT7-8	162
42484622	NOT7-8_FAW24512	NOT7-8	207
42484623	NOT7-8_FAW24512	NOT7-8	11
42484624	NOT7-8_FAW24512	NOT7-8	162
42484625	NOT7-8_FAW24512	NOT7-8	162
42484626	NOT7-8_FAW24512	NOT7-8	207
42484627	NOT7-8_FAW24512	NOT7-8	11
42484628	NOT7-8_FAW24512	NOT7-8	162
42484629	NOT7-8_FAW24512	NOT7-8	162
42484630	NOT7-8_FAW24512	NOT7-8	207
42484631	NOT7-8_FAW24512	NOT7-8	11
42484632	NOT7-8_FAW24512	NOT7-8	162
42484633	NOT7-8_FAW24512	NOT7-8	162
42484634	NOT7-8_FAW24512	NOT7-8	162
42484635	NOT7-8_FAW24512	NOT7-8	162
42484636	NOT7-8_FAW24512	NOT7-8	163
42484637	NOT7-8_FAW24512	NOT7-8	57
42484638	NOT7-8_FAW24512	NOT7-8	192
42484639	NOT7-8_FAW24512	NOT7-8	182
42484640	NOT7-8_FAW24512	NOT7-8	122
42484641	NOT7-8_FAW24512	NOT7-8	94
42484642	NOT7-8_FAW24512	NOT7-8	78
42484643	NOT7-8_FAW24512	NOT7-8	145
42484644	NOT7-8_FAW24512	NOT7-8	196
42484645	NOT7-8_FAW24512	NOT7-8	127
42484646	NOT7-8_FAW24512	NOT7-8	171
42484647	NOT7-8_FAW24512	NOT7-8	150
42484648	NOT7-8_FAW24512	NOT7-8	93
42484649	NOT7-8_FAW24512	NOT7-8	103
42484650	NOT7-8_FAW24512	NOT7-8	313
42484651	NOT7-8_FAW24512	NOT7-8	8
42484652	NOT7-8_FAW24512	NOT7-8	121
42484653	NOT7-8_FAW24512	NOT7-8	93
42484654	NOT7-8_FAW24512	NOT7-8	85
42484655	NOT7-8_FAW24512	NOT7-8	42
42484656	NOT7-8_FAW24512	NOT7-8	63
42484657	NOT7-8_FAW24512	NOT7-8	56
42484658	NOT7-8_FAW24512	NOT7-8	117
42484659	NOT7-8_FAW24512	NOT7-8	165
42484660	NOT7-8_FAW24512	NOT7-8	79
42484661	NOT7-8_FAW24512	NOT7-8	155
42484662	NOT7-8_FAW24512	NOT7-8	136
42484663	NOT7-8_FAW24512	NOT7-8	249
42484664	NOT7-8_FAW24512	NOT7-8	42
42484665	NOT7-8_FAW24512	NOT7-8	88
42484666	NOT7-8_FAW24512	NOT7-8	182
42484667	NOT7-8_FAW24512	NOT7-8	136
42484668	NOT7-8_FAW24512	NOT7-8	15
42484669	NOT7-8_FAW24512	NOT7-8	102
42484670	NOT7-8_FAW24512	NOT7-8	92
42484671	NOT7-8_FAW24512	NOT7-8	64
42484672	NOT7-8_FAW24512	NOT7-8	122
42484673	NOT7-8_FAW24512	NOT7-8	94
42484674	NOT7-8_FAW24512	NOT7-8	78
42484675	NOT7-8_FAW24512	NOT7-8	136
42484676	NOT7-8_FAW24512	NOT7-8	116
42484677	NOT7-8_FAW24512	NOT7-8	102
42484678	NOT7-8_FAW24512	NOT7-8	114
42484679	NOT7-8_FAW24512	NOT7-8	102
42484680	NOT7-8_FAW24512	NOT7-8	141
42484681	NOT7-8_FAW24512	NOT7-8	66
42484682	NOT7-8_FAW24512	NOT7-8	128
42484683	NOT7-8_FAW24512	NOT7-8	210
42484684	NOT7-8_FAW24512	NOT7-8	113
42484685	NOT7-8_FAW24512	NOT7-8	90
42484686	NOT7-8_FAW24512	NOT7-8	58
42484687	NOT7-8_FAW24512	NOT7-8	155
42484688	NOT7-8_FAW24512	NOT7-8	134
42484689	NOT7-8_FAW24512	NOT7-8	140
42484690	NOT7-8_FAW24512	NOT7-8	178
42484691	NOT7-8_FAW24512	NOT7-8	127
42484692	NOT7-8_FAW24512	NOT7-8	96
42484693	NOT7-8_FAW24512	NOT7-8	118
42484694	NOT7-8_FAW24512	NOT7-8	125
42484695	NOT7-8_FAW24512	NOT7-8	98
42484696	NOT7-8_FAW24512	NOT7-8	79
42484697	NOT7-8_FAW24512	NOT7-8	236
42484698	NOT7-8_FAW24512	NOT7-8	92
42484699	NOT7-8_FAW24512	NOT7-8	158
42484700	NOT7-8_FAW24512	NOT7-8	77
42484701	NOT7-8_FAW24512	NOT7-8	97
42484702	NOT7-8_FAW24512	NOT7-8	133
42484703	NOT7-8_FAW24512	NOT7-8	147
42484704	NOT7-8_FAW24512	NOT7-8	79
42484705	NOT7-8_FAW24512	NOT7-8	110
42484706	NOT7-8_FAW24512	NOT7-8	128
42484707	NOT7-8_FAW24512	NOT7-8	118
42484708	NOT7-8_FAW24512	NOT7-8	122
42484709	NOT7-8_FAW24512	NOT7-8	186
42484710	NOT7-8_FAW24512	NOT7-8	150
42484711	NOT7-8_FAW24512	NOT7-8	86
42484712	NOT7-8_FAW24512	NOT7-8	95
42484713	NOT7-8_FAW24512	NOT7-8	92
42484714	NOT7-8_FAW24512	NOT7-8	86
42484715	NOT7-8_FAW24512	NOT7-8	168
42484716	NOT7-8_FAW24512	NOT7-8	116
42484717	NOT7-8_FAW24512	NOT7-8	113
42484718	NOT7-8_FAW24512	NOT7-8	85
42484719	NOT7-8_FAW24512	NOT7-8	103
42484720	NOT7-8_FAW24512	NOT7-8	165
42484721	NOT7-8_FAW24512	NOT7-8	72
42484722	NOT7-8_FAW24512	NOT7-8	101
42484723	NOT7-8_FAW24512	NOT7-8	313
42484724	NOT7-8_FAW24512	NOT7-8	56
42484725	NOT7-8_FAW24512	NOT7-8	93
42484726	NOT7-8_FAW24512	NOT7-8	107
42484727	NOT7-8_FAW24512	NOT7-8	60
42484728	NOT7-8_FAW24512	NOT7-8	179
42484729	NOT7-8_FAW24512	NOT7-8	97
42484730	NOT7-8_FAW24512	NOT7-8	62
42484731	NOT7-8_FAW24512	NOT7-8	81
42484732	NOT7-8_FAW24512	NOT7-8	67
42484733	NOT7-8_FAW24512	NOT7-8	53
42484734	NOT7-8_FAW24512	NOT7-8	155
42484735	NOT7-8_FAW24512	NOT7-8	249
42484736	NOT7-8_FAW24512	NOT7-8	42
42484737	NOT7-8_FAW24512	NOT7-8	88
42484738	NOT7-8_FAW24512	NOT7-8	57
42484739	NOT7-8_FAW24512	NOT7-8	192
42484740	NOT7-8_FAW24512	NOT7-8	182
42484741	NOT7-8_FAW24512	NOT7-8	136
42484742	NOT7-8_FAW24512	NOT7-8	15
42484743	NOT7-8_FAW24512	NOT7-8	102
42484744	NOT7-8_FAW24512	NOT7-8	92
42484745	NOT7-8_FAW24512	NOT7-8	64
42484746	NOT7-8_FAW24512	NOT7-8	122
42484747	NOT7-8_FAW24512	NOT7-8	94
42484748	NOT7-8_FAW24512	NOT7-8	78
42484749	NOT7-8_FAW24512	NOT7-8	136
42484750	NOT7-8_FAW24512	NOT7-8	116
42484751	NOT7-8_FAW24512	NOT7-8	145
42484752	NOT7-8_FAW24512	NOT7-8	196
42484753	NOT7-8_FAW24512	NOT7-8	127
42484754	NOT7-8_FAW24512	NOT7-8	102
42484755	NOT7-8_FAW24512	NOT7-8	114
42484756	NOT7-8_FAW24512	NOT7-8	102
42484757	NOT7-8_FAW24512	NOT7-8	141
42484758	NOT7-8_FAW24512	NOT7-8	66
42484759	NOT7-8_FAW24512	NOT7-8	128
42484760	NOT7-8_FAW24512	NOT7-8	210
42484761	NOT7-8_FAW24512	NOT7-8	113
42484762	NOT7-8_FAW24512	NOT7-8	90
42484763	NOT7-8_FAW24512	NOT7-8	58
42484764	NOT7-8_FAW24512	NOT7-8	101
42484765	NOT7-8_FAW24512	NOT7-8	155
42484766	NOT7-8_FAW24512	NOT7-8	134
42484767	NOT7-8_FAW24512	NOT7-8	140
42484768	NOT7-8_FAW24512	NOT7-8	178
42484769	NOT7-8_FAW24512	NOT7-8	127
42484770	NOT7-8_FAW24512	NOT7-8	103
42484771	NOT7-8_FAW24512	NOT7-8	96
42484772	NOT7-8_FAW24512	NOT7-8	118
42484773	NOT7-8_FAW24512	NOT7-8	313
42484774	NOT7-8_FAW24512	NOT7-8	125
42484775	NOT7-8_FAW24512	NOT7-8	98
42484776	NOT7-8_FAW24512	NOT7-8	97
42484777	NOT7-8_FAW24512	NOT7-8	79
42484778	NOT7-8_FAW24512	NOT7-8	236
42484779	NOT7-8_FAW24512	NOT7-8	92
42484780	NOT7-8_FAW24512	NOT7-8	158
42484781	NOT7-8_FAW24512	NOT7-8	77
42484782	NOT7-8_FAW24512	NOT7-8	85
42484783	NOT7-8_FAW24512	NOT7-8	97
42484784	NOT7-8_FAW24512	NOT7-8	133
42484785	NOT7-8_FAW24512	NOT7-8	147
42484786	NOT7-8_FAW24512	NOT7-8	79
42484787	NOT7-8_FAW24512	NOT7-8	110
42484788	NOT7-8_FAW24512	NOT7-8	128
42484789	NOT7-8_FAW24512	NOT7-8	118
42484790	NOT7-8_FAW24512	NOT7-8	122
42484791	NOT7-8_FAW24512	NOT7-8	186
42484792	NOT7-8_FAW24512	NOT7-8	150
42484793	NOT7-8_FAW24512	NOT7-8	86
42484794	NOT7-8_FAW24512	NOT7-8	95
42484795	NOT7-8_FAW24512	NOT7-8	92
42484796	NOT7-8_FAW24512	NOT7-8	86
42484797	NOT7-8_FAW24512	NOT7-8	168
42484798	NOT7-8_FAW24512	NOT7-8	116
42484799	NOT7-8_FAW24512	NOT7-8	179
42484800	NOT7-8_FAW24512	NOT7-8	60
42484801	NOT7-8_FAW24512	NOT7-8	165
42484802	NOT7-8_FAW24512	NOT7-8	72
42484803	NOT7-8_FAW24512	NOT7-8	77
42484804	NOT7-8_FAW24512	NOT7-8	56
42484805	NOT7-8_FAW24512	NOT7-8	93
42484806	NOT7-8_FAW24512	NOT7-8	107
42484807	NOT7-8_FAW24512	NOT7-8	63
42484808	NOT7-8_FAW24512	NOT7-8	32
42484809	NOT7-8_FAW24512	NOT7-8	62
42484810	NOT7-8_FAW24512	NOT7-8	113
42484811	NOT7-8_FAW24512	NOT7-8	81
42484812	NOT7-8_FAW24512	NOT7-8	67
42484813	NOT7-8_FAW24512	NOT7-8	53
42484814	NOT7-8_FAW24512	NOT7-8	155
42484815	NOT7-8_FAW24512	NOT7-8	249
42484816	NOT7-8_FAW24512	NOT7-8	42
42484817	NOT7-8_FAW24512	NOT7-8	88
42484818	NOT7-8_FAW24512	NOT7-8	57
42484819	NOT7-8_FAW24512	NOT7-8	192
42484820	NOT7-8_FAW24512	NOT7-8	182
42484821	NOT7-8_FAW24512	NOT7-8	136
42484822	NOT7-8_FAW24512	NOT7-8	15
42484823	NOT7-8_FAW24512	NOT7-8	102
42484824	NOT7-8_FAW24512	NOT7-8	92
42484825	NOT7-8_FAW24512	NOT7-8	64
42484826	NOT7-8_FAW24512	NOT7-8	122
42484827	NOT7-8_FAW24512	NOT7-8	94
42484828	NOT7-8_FAW24512	NOT7-8	78
42484829	NOT7-8_FAW24512	NOT7-8	136
42484830	NOT7-8_FAW24512	NOT7-8	116
42484831	NOT7-8_FAW24512	NOT7-8	145
42484832	NOT7-8_FAW24512	NOT7-8	196
42484833	NOT7-8_FAW24512	NOT7-8	102
42484834	NOT7-8_FAW24512	NOT7-8	114
42484835	NOT7-8_FAW24512	NOT7-8	102
42484836	NOT7-8_FAW24512	NOT7-8	141
42484837	NOT7-8_FAW24512	NOT7-8	66
42484838	NOT7-8_FAW24512	NOT7-8	128
42484839	NOT7-8_FAW24512	NOT7-8	210
42484840	NOT7-8_FAW24512	NOT7-8	113
42484841	NOT7-8_FAW24512	NOT7-8	90
42484842	NOT7-8_FAW24512	NOT7-8	58
42484843	NOT7-8_FAW24512	NOT7-8	101
42484844	NOT7-8_FAW24512	NOT7-8	171
42484845	NOT7-8_FAW24512	NOT7-8	155
42484846	NOT7-8_FAW24512	NOT7-8	134
42484847	NOT7-8_FAW24512	NOT7-8	140
42484848	NOT7-8_FAW24512	NOT7-8	178
42484849	NOT7-8_FAW24512	NOT7-8	150
42484850	NOT7-8_FAW24512	NOT7-8	93
42484851	NOT7-8_FAW24512	NOT7-8	127
42484852	NOT7-8_FAW24512	NOT7-8	154
42484853	NOT7-8_FAW24512	NOT7-8	103
42484854	NOT7-8_FAW24512	NOT7-8	96
42484855	NOT7-8_FAW24512	NOT7-8	118
42484856	NOT7-8_FAW24512	NOT7-8	313
42484857	NOT7-8_FAW24512	NOT7-8	125
42484858	NOT7-8_FAW24512	NOT7-8	98
42484859	NOT7-8_FAW24512	NOT7-8	121
42484860	NOT7-8_FAW24512	NOT7-8	97
42484861	NOT7-8_FAW24512	NOT7-8	79
42484862	NOT7-8_FAW24512	NOT7-8	236
42484863	NOT7-8_FAW24512	NOT7-8	92
42484864	NOT7-8_FAW24512	NOT7-8	158
42484865	NOT7-8_FAW24512	NOT7-8	77
42484866	NOT7-8_FAW24512	NOT7-8	85
42484867	NOT7-8_FAW24512	NOT7-8	97
42484868	NOT7-8_FAW24512	NOT7-8	113
42484869	NOT7-8_FAW24512	NOT7-8	133
42484870	NOT7-8_FAW24512	NOT7-8	147
42484871	NOT7-8_FAW24512	NOT7-8	79
42484872	NOT7-8_FAW24512	NOT7-8	110
42484873	NOT7-8_FAW24512	NOT7-8	128
42484874	NOT7-8_FAW24512	NOT7-8	77
42484875	NOT7-8_FAW24512	NOT7-8	118
42484876	NOT7-8_FAW24512	NOT7-8	122
42484877	NOT7-8_FAW24512	NOT7-8	186
42484878	NOT7-8_FAW24512	NOT7-8	150
42484879	NOT7-8_FAW24512	NOT7-8	56
42484880	NOT7-8_FAW24512	NOT7-8	86
42484881	NOT7-8_FAW24512	NOT7-8	95
42484882	NOT7-8_FAW24512	NOT7-8	165
42484883	NOT7-8_FAW24512	NOT7-8	62
42484884	NOT7-8_FAW24512	NOT7-8	92
42484885	NOT7-8_FAW24512	NOT7-8	168
42484886	NOT7-8_FAW24512	NOT7-8	179
42484887	NOT7-8_FAW24512	NOT7-8	116
42484888	NOT7-8_FAW24512	NOT7-8	60
42484889	NOT7-8_FAW24512	NOT7-8	72
42484890	NOT7-8_FAW24512	NOT7-8	93
42484891	NOT7-8_FAW24512	NOT7-8	107
42484892	NOT7-8_FAW24512	NOT7-8	32
42484893	NOT7-8_FAW24512	NOT7-8	86
42484894	NOT7-8_FAW24512	NOT7-8	81
42484895	NOT7-8_FAW24512	NOT7-8	67
42484896	NOT7-8_FAW24512	NOT7-8	53
42484897	NOT7-8_FAW24512	NOT7-8	155
42484898	NOT7-8_FAW24512	NOT7-8	249
42484899	NOT7-8_FAW24512	NOT7-8	42
42484900	NOT7-8_FAW24512	NOT7-8	88
42484901	NOT7-8_FAW24512	NOT7-8	57
42484902	NOT7-8_FAW24512	NOT7-8	192
42484903	NOT7-8_FAW24512	NOT7-8	182
42484904	NOT7-8_FAW24512	NOT7-8	136
42484905	NOT7-8_FAW24512	NOT7-8	15
42484906	NOT7-8_FAW24512	NOT7-8	102
42484907	NOT7-8_FAW24512	NOT7-8	92
42484908	NOT7-8_FAW24512	NOT7-8	148
42484909	NOT7-8_FAW24512	NOT7-8	64
42484910	NOT7-8_FAW24512	NOT7-8	122
42484911	NOT7-8_FAW24512	NOT7-8	94
42484912	NOT7-8_FAW24512	NOT7-8	78
42484913	NOT7-8_FAW24512	NOT7-8	136
42484914	NOT7-8_FAW24512	NOT7-8	116
42484915	NOT7-8_FAW24512	NOT7-8	145
42484916	NOT7-8_FAW24512	NOT7-8	196
42484917	NOT7-8_FAW24512	NOT7-8	127
42484918	NOT7-8_FAW24512	NOT7-8	102
42484919	NOT7-8_FAW24512	NOT7-8	141
42484920	NOT7-8_FAW24512	NOT7-8	128
42484921	NOT7-8_FAW24512	NOT7-8	101
42484922	NOT7-8_FAW24512	NOT7-8	171
42484923	NOT7-8_FAW24512	NOT7-8	81
42484924	NOT7-8_FAW24512	NOT7-8	155
42484925	NOT7-8_FAW24512	NOT7-8	178
42484926	NOT7-8_FAW24512	NOT7-8	122
42484927	NOT7-8_FAW24512	NOT7-8	150
42484928	NOT7-8_FAW24512	NOT7-8	93
42484929	NOT7-8_FAW24512	NOT7-8	127
42484930	NOT7-8_FAW24512	NOT7-8	154
42484931	NOT7-8_FAW24512	NOT7-8	103
42484932	NOT7-8_FAW24512	NOT7-8	96
42484933	NOT7-8_FAW24512	NOT7-8	313
42484934	NOT7-8_FAW24512	NOT7-8	186
42484935	NOT7-8_FAW24512	NOT7-8	8
42484936	NOT7-8_FAW24512	NOT7-8	121
42484937	NOT7-8_FAW24512	NOT7-8	210
42484938	NOT7-8_FAW24512	NOT7-8	97
42484939	NOT7-8_FAW24512	NOT7-8	236
42484940	NOT7-8_FAW24512	NOT7-8	93
42484941	NOT7-8_FAW24512	NOT7-8	140
42484942	NOT7-8_FAW24512	NOT7-8	60
42484943	NOT7-8_FAW24512	NOT7-8	113
42484944	NOT7-8_FAW24512	NOT7-8	85
42484945	NOT7-8_FAW24512	NOT7-8	113
42484946	NOT7-8_FAW24512	NOT7-8	42
42484947	NOT7-8_FAW24512	NOT7-8	63
42484948	NOT7-8_FAW24512	NOT7-8	102
42484949	NOT7-8_FAW24512	NOT7-8	77
42484950	NOT7-8_FAW24512	NOT7-8	56
42484951	NOT7-8_FAW24512	NOT7-8	117
42484952	NOT7-8_FAW24512	NOT7-8	165
42484953	NOT7-8_FAW24512	NOT7-8	62
42484954	NOT7-8_FAW24512	NOT7-8	107
42484955	NOT7-8_FAW24512	NOT7-8	32
42484956	NOT7-8_FAW24512	NOT7-8	79
42484957	NOT7-8_FAW24512	NOT7-8	72
42484958	NOT7-8_FAW24512	NOT7-8	92
42484959	NOT7-8_FAW24512	NOT7-8	134
42484960	NOT7-8_FAW24512	NOT7-8	179
42484961	NOT7-8_FAW24512	NOT7-8	133
42484962	NOT7-8_FAW24512	NOT7-8	92
42484963	NOT7-8_FAW24512	NOT7-8	77
42484964	NOT7-8_FAW24512	NOT7-8	79
42484965	NOT7-8_FAW24512	NOT7-8	125
42484966	NOT7-8_FAW24512	NOT7-8	147
42484967	NOT7-8_FAW24512	NOT7-8	102
42484968	NOT7-8_FAW24512	NOT7-8	118
42484969	NOT7-8_FAW24512	NOT7-8	118
42484970	NOT7-8_FAW24512	NOT7-8	122
42484971	NOT7-8_FAW24512	NOT7-8	110
42484972	NOT7-8_FAW24512	NOT7-8	186
42484973	NOT7-8_FAW24512	NOT7-8	150
42484974	NOT7-8_FAW24512	NOT7-8	97
42484975	NOT7-8_FAW24512	NOT7-8	158
42484976	NOT7-8_FAW24512	NOT7-8	128
42484977	NOT7-8_FAW24512	NOT7-8	90
42484978	NOT7-8_FAW24512	NOT7-8	168
42484979	NOT7-8_FAW24512	NOT7-8	86
42484980	NOT7-8_FAW24512	NOT7-8	79
42484981	NOT7-8_FAW24512	NOT7-8	95
42484982	NOT7-8_FAW24512	NOT7-8	116
42484983	NOT7-8_FAW24512	NOT7-8	86
42484984	NOT7-8_FAW24512	NOT7-8	58
42484985	NOT7-8_FAW24512	NOT7-8	114
42484986	NOT7-8_FAW24512	NOT7-8	67
42484987	NOT7-8_FAW24512	NOT7-8	98
42484988	NOT7-8_FAW24512	NOT7-8	53
42484989	NOT7-8_FAW24512	NOT7-8	155
42484990	NOT7-8_FAW24512	NOT7-8	249
42484991	NOT7-8_FAW24512	NOT7-8	42
42484992	NOT7-8_FAW24512	NOT7-8	136
42484993	NOT7-8_FAW24512	NOT7-8	155
42484994	NOT7-8_FAW24512	NOT7-8	118
42484995	NOT7-8_FAW24512	NOT7-8	186
42484996	NOT7-8_FAW24512	NOT7-8	92
42484997	NOT7-8_FAW24512	NOT7-8	86
42484998	NOT7-8_FAW24512	NOT7-8	116
42484999	NOT7-8_FAW24512	NOT7-8	67
42485000	NOT7-8_FAW24512	NOT7-8	155
42485001	NOT7-8_FAW24512	NOT7-8	249
42485002	NOT7-8_FAW24512	NOT7-8	285
42485003	NOT7-8_FAW24512	NOT7-8	223
42485004	NOT7-8_FAW24512	NOT7-8	99
42485005	NOT7-8_FAW24512	NOT7-8	144
42485006	NOT7-8_FAW24512	NOT7-8	81
42485007	NOT7-8_FAW24512	NOT7-8	188
42485008	NOT7-8_FAW24512	NOT7-8	58
42485009	NOT7-8_FAW24512	NOT7-8	112
42485010	NOT7-8_FAW24512	NOT7-8	61
42485011	NOT7-8_FAW24512	NOT7-8	109
42485012	NOT7-8_FAW24512	NOT7-8	165
42485013	NOT7-8_FAW24512	NOT7-8	69
42485014	NOT7-8_FAW24512	NOT7-8	136
42485015	NOT7-8_FAW24512	NOT7-8	94
42485016	NOT7-8_FAW24512	NOT7-8	141
42485017	NOT7-8_FAW24512	NOT7-8	75
42485018	NOT7-8_FAW24512	NOT7-8	109
42485019	NOT7-8_FAW24512	NOT7-8	54
42485020	NOT7-8_FAW24512	NOT7-8	118
42485021	NOT7-8_FAW24512	NOT7-8	182
42485022	NOT7-8_FAW24512	NOT7-8	162
42485023	NOT7-8_FAW24512	NOT7-8	183
42485024	NOT7-8_FAW24512	NOT7-8	134
42485025	NOT7-8_FAW24512	NOT7-8	112
42485026	NOT7-8_FAW24512	NOT7-8	146
42485027	NOT7-8_FAW24512	NOT7-8	129
42485028	NOT7-8_FAW24512	NOT7-8	117
42485029	NOT7-8_FAW24512	NOT7-8	157
42485030	NOT7-8_FAW24512	NOT7-8	159
42485031	NOT7-8_FAW24512	NOT7-8	75
42485032	NOT7-8_FAW24512	NOT7-8	132
42485033	NOT7-8_FAW24512	NOT7-8	124
42485034	NOT7-8_FAW24512	NOT7-8	130
42485035	NOT7-8_FAW24512	NOT7-8	84
42485036	NOT7-8_FAW24512	NOT7-8	94
42485037	NOT7-8_FAW24512	NOT7-8	72
42485038	NOT7-8_FAW24512	NOT7-8	48
42485039	NOT7-8_FAW24512	NOT7-8	65
42485040	NOT7-8_FAW24512	NOT7-8	71
42485041	NOT7-8_FAW24512	NOT7-8	134
42485042	NOT7-8_FAW24512	NOT7-8	79
42485043	NOT7-8_FAW24512	NOT7-8	167
42485044	NOT7-8_FAW24512	NOT7-8	85
42485045	NOT7-8_FAW24512	NOT7-8	186
42485046	NOT7-8_FAW24512	NOT7-8	132
42485047	NOT7-8_FAW24512	NOT7-8	65
42485048	NOT7-8_FAW24512	NOT7-8	56
42485049	NOT7-8_FAW24512	NOT7-8	90
42485050	NOT7-8_FAW24512	NOT7-8	155
42485051	NOT7-8_FAW24512	NOT7-8	100
42485052	NOT7-8_FAW24512	NOT7-8	115
42485053	NOT7-8_FAW24512	NOT7-8	89
42485054	NOT7-8_FAW24512	NOT7-8	87
42485055	NOT7-8_FAW24512	NOT7-8	145
42485056	NOT7-8_FAW24512	NOT7-8	138
42485057	NOT7-8_FAW24512	NOT7-8	66
42485058	NOT7-8_FAW24512	NOT7-8	254
42485059	NOT7-8_FAW24512	NOT7-8	106
42485060	NOT7-8_FAW24512	NOT7-8	51
42485061	NOT7-8_FAW24512	NOT7-8	90
42485062	NOT7-8_FAW24512	NOT7-8	121
42485063	NOT7-8_FAW24512	NOT7-8	106
42485064	NOT7-8_FAW24512	NOT7-8	61
42485065	NOT7-8_FAW24512	NOT7-8	75
42485066	NOT7-8_FAW24512	NOT7-8	71
42485067	NOT7-8_FAW24512	NOT7-8	48
42485068	NOT7-8_FAW24512	NOT7-8	125
42485069	NOT7-8_FAW24512	NOT7-8	81
42485070	NOT7-8_FAW24512	NOT7-8	118
42485071	NOT7-8_FAW24512	NOT7-8	65
42485072	NOT7-8_FAW24512	NOT7-8	124
42485073	NOT7-8_FAW24512	NOT7-8	165
42485074	NOT7-8_FAW24512	NOT7-8	117
42485075	NOT7-8_FAW24512	NOT7-8	134
42485076	NOT7-8_FAW24512	NOT7-8	112
42485077	NOT7-8_FAW24512	NOT7-8	136
42485078	NOT7-8_FAW24512	NOT7-8	167
42485079	NOT7-8_FAW24512	NOT7-8	173
42485080	NOT7-8_FAW24512	NOT7-8	72
42485081	NOT7-8_FAW24512	NOT7-8	94
42485082	NOT7-8_FAW24512	NOT7-8	133
42485083	NOT7-8_FAW24512	NOT7-8	84
42485084	NOT7-8_FAW24512	NOT7-8	144
42485085	NOT7-8_FAW24512	NOT7-8	130
42485086	NOT7-8_FAW24512	NOT7-8	157
42485087	NOT7-8_FAW24512	NOT7-8	79
42485088	NOT7-8_FAW24512	NOT7-8	182
42485089	NOT7-8_FAW24512	NOT7-8	89
42485090	NOT7-8_FAW24512	NOT7-8	132
42485091	NOT7-8_FAW24512	NOT7-8	65
42485092	NOT7-8_FAW24512	NOT7-8	58
42485093	NOT7-8_FAW24512	NOT7-8	94
42485094	NOT7-8_FAW24512	NOT7-8	141
42485095	NOT7-8_FAW24512	NOT7-8	134
42485096	NOT7-8_FAW24512	NOT7-8	188
42485097	NOT7-8_FAW24512	NOT7-8	112
42485098	NOT7-8_FAW24512	NOT7-8	109
42485099	NOT7-8_FAW24512	NOT7-8	69
42485100	NOT7-8_FAW24512	NOT7-8	85
42485101	NOT7-8_FAW24512	NOT7-8	162
42485102	NOT7-8_FAW24512	NOT7-8	186
42485103	NOT7-8_FAW24512	NOT7-8	159
42485104	NOT7-8_FAW24512	NOT7-8	75
42485105	NOT7-8_FAW24512	NOT7-8	109
42485106	NOT7-8_FAW24512	NOT7-8	54
42485107	NOT7-8_FAW24512	NOT7-8	146
42485108	NOT7-8_FAW24512	NOT7-8	132
42485109	NOT7-8_FAW24512	NOT7-8	61
42485110	NOT7-8_FAW24512	NOT7-8	183
42485111	NOT7-8_FAW24512	NOT7-8	129
42485112	NOT7-8_FAW24512	NOT7-8	99
42485113	NOT7-8_FAW24512	NOT7-8	56
42485114	NOT7-8_FAW24512	NOT7-8	90
42485115	NOT7-8_FAW24512	NOT7-8	155
42485116	NOT7-8_FAW24512	NOT7-8	100
42485117	NOT7-8_FAW24512	NOT7-8	115
42485118	NOT7-8_FAW24512	NOT7-8	89
42485119	NOT7-8_FAW24512	NOT7-8	87
42485120	NOT7-8_FAW24512	NOT7-8	145
42485121	NOT7-8_FAW24512	NOT7-8	138
42485122	NOT7-8_FAW24512	NOT7-8	66
42485123	NOT7-8_FAW24512	NOT7-8	254
42485124	NOT7-8_FAW24512	NOT7-8	106
42485125	NOT7-8_FAW24512	NOT7-8	51
42485126	NOT7-8_FAW24512	NOT7-8	90
42485127	NOT7-8_FAW24512	NOT7-8	121
42485128	NOT7-8_FAW24512	NOT7-8	106
42485129	NOT7-8_FAW24512	NOT7-8	61
42485130	NOT7-8_FAW24512	NOT7-8	75
42485131	NOT7-8_FAW24512	NOT7-8	71
42485132	NOT7-8_FAW24512	NOT7-8	48
42485133	NOT7-8_FAW24512	NOT7-8	125
42485134	NOT7-8_FAW24512	NOT7-8	81
42485135	NOT7-8_FAW24512	NOT7-8	118
42485136	NOT7-8_FAW24512	NOT7-8	65
42485137	NOT7-8_FAW24512	NOT7-8	124
42485138	NOT7-8_FAW24512	NOT7-8	165
42485139	NOT7-8_FAW24512	NOT7-8	117
42485140	NOT7-8_FAW24512	NOT7-8	112
42485141	NOT7-8_FAW24512	NOT7-8	136
42485142	NOT7-8_FAW24512	NOT7-8	167
42485143	NOT7-8_FAW24512	NOT7-8	173
42485144	NOT7-8_FAW24512	NOT7-8	72
42485145	NOT7-8_FAW24512	NOT7-8	94
42485146	NOT7-8_FAW24512	NOT7-8	133
42485147	NOT7-8_FAW24512	NOT7-8	84
42485148	NOT7-8_FAW24512	NOT7-8	144
42485149	NOT7-8_FAW24512	NOT7-8	130
42485150	NOT7-8_FAW24512	NOT7-8	157
42485151	NOT7-8_FAW24512	NOT7-8	79
42485152	NOT7-8_FAW24512	NOT7-8	182
42485153	NOT7-8_FAW24512	NOT7-8	89
42485154	NOT7-8_FAW24512	NOT7-8	132
42485155	NOT7-8_FAW24512	NOT7-8	65
42485156	NOT7-8_FAW24512	NOT7-8	58
42485157	NOT7-8_FAW24512	NOT7-8	94
42485158	NOT7-8_FAW24512	NOT7-8	141
42485159	NOT7-8_FAW24512	NOT7-8	134
42485160	NOT7-8_FAW24512	NOT7-8	188
42485161	NOT7-8_FAW24512	NOT7-8	112
42485162	NOT7-8_FAW24512	NOT7-8	109
42485163	NOT7-8_FAW24512	NOT7-8	69
42485164	NOT7-8_FAW24512	NOT7-8	85
42485165	NOT7-8_FAW24512	NOT7-8	162
42485166	NOT7-8_FAW24512	NOT7-8	186
42485167	NOT7-8_FAW24512	NOT7-8	159
42485168	NOT7-8_FAW24512	NOT7-8	75
42485169	NOT7-8_FAW24512	NOT7-8	109
42485170	NOT7-8_FAW24512	NOT7-8	54
42485171	NOT7-8_FAW24512	NOT7-8	146
42485172	NOT7-8_FAW24512	NOT7-8	132
42485173	NOT7-8_FAW24512	NOT7-8	61
42485174	NOT7-8_FAW24512	NOT7-8	183
42485175	NOT7-8_FAW24512	NOT7-8	129
42485176	NOT7-8_FAW24512	NOT7-8	134
42485177	NOT7-8_FAW24512	NOT7-8	99
42485178	NOT7-8_FAW24512	NOT7-8	56
42485179	NOT7-8_FAW24512	NOT7-8	90
42485180	NOT7-8_FAW24512	NOT7-8	155
42485181	NOT7-8_FAW24512	NOT7-8	100
42485182	NOT7-8_FAW24512	NOT7-8	115
42485183	NOT7-8_FAW24512	NOT7-8	89
42485184	NOT7-8_FAW24512	NOT7-8	87
42485185	NOT7-8_FAW24512	NOT7-8	145
42485186	NOT7-8_FAW24512	NOT7-8	138
42485187	NOT7-8_FAW24512	NOT7-8	66
42485188	NOT7-8_FAW24512	NOT7-8	254
42485189	NOT7-8_FAW24512	NOT7-8	106
42485190	NOT7-8_FAW24512	NOT7-8	51
42485191	NOT7-8_FAW24512	NOT7-8	90
42485192	NOT7-8_FAW24512	NOT7-8	121
42485193	NOT7-8_FAW24512	NOT7-8	106
42485194	NOT7-8_FAW24512	NOT7-8	186
42485195	NOT7-8_FAW24512	NOT7-8	134
42485196	NOT7-8_FAW24512	NOT7-8	99
42485197	NOT7-8_FAW24512	NOT7-8	144
42485198	NOT7-8_FAW24512	NOT7-8	81
42485199	NOT7-8_FAW24512	NOT7-8	188
42485200	NOT7-8_FAW24512	NOT7-8	58
42485201	NOT7-8_FAW24512	NOT7-8	112
42485202	NOT7-8_FAW24512	NOT7-8	61
42485203	NOT7-8_FAW24512	NOT7-8	109
42485204	NOT7-8_FAW24512	NOT7-8	165
42485205	NOT7-8_FAW24512	NOT7-8	69
42485206	NOT7-8_FAW24512	NOT7-8	136
42485207	NOT7-8_FAW24512	NOT7-8	94
42485208	NOT7-8_FAW24512	NOT7-8	141
42485209	NOT7-8_FAW24512	NOT7-8	75
42485210	NOT7-8_FAW24512	NOT7-8	109
42485211	NOT7-8_FAW24512	NOT7-8	54
42485212	NOT7-8_FAW24512	NOT7-8	118
42485213	NOT7-8_FAW24512	NOT7-8	182
42485214	NOT7-8_FAW24512	NOT7-8	162
42485215	NOT7-8_FAW24512	NOT7-8	183
42485216	NOT7-8_FAW24512	NOT7-8	112
42485217	NOT7-8_FAW24512	NOT7-8	146
42485218	NOT7-8_FAW24512	NOT7-8	129
42485219	NOT7-8_FAW24512	NOT7-8	117
42485220	NOT7-8_FAW24512	NOT7-8	157
42485221	NOT7-8_FAW24512	NOT7-8	159
42485222	NOT7-8_FAW24512	NOT7-8	75
42485223	NOT7-8_FAW24512	NOT7-8	132
42485224	NOT7-8_FAW24512	NOT7-8	124
42485225	NOT7-8_FAW24512	NOT7-8	130
42485226	NOT7-8_FAW24512	NOT7-8	84
42485227	NOT7-8_FAW24512	NOT7-8	94
42485228	NOT7-8_FAW24512	NOT7-8	72
42485229	NOT7-8_FAW24512	NOT7-8	48
42485230	NOT7-8_FAW24512	NOT7-8	65
42485231	NOT7-8_FAW24512	NOT7-8	71
42485232	NOT7-8_FAW24512	NOT7-8	134
42485233	NOT7-8_FAW24512	NOT7-8	79
42485234	NOT7-8_FAW24512	NOT7-8	167
42485235	NOT7-8_FAW24512	NOT7-8	85
42485236	NOT7-8_FAW24512	NOT7-8	132
42485237	NOT7-8_FAW24512	NOT7-8	65
42485238	NOT7-8_FAW24512	NOT7-8	56
42485239	NOT7-8_FAW24512	NOT7-8	90
42485240	NOT7-8_FAW24512	NOT7-8	155
42485241	NOT7-8_FAW24512	NOT7-8	100
42485242	NOT7-8_FAW24512	NOT7-8	115
42485243	NOT7-8_FAW24512	NOT7-8	89
42485244	NOT7-8_FAW24512	NOT7-8	87
42485245	NOT7-8_FAW24512	NOT7-8	145
42485246	NOT7-8_FAW24512	NOT7-8	138
42485247	NOT7-8_FAW24512	NOT7-8	66
42485248	NOT7-8_FAW24512	NOT7-8	254
42485249	NOT7-8_FAW24512	NOT7-8	106
42485250	NOT7-8_FAW24512	NOT7-8	51
42485251	NOT7-8_FAW24512	NOT7-8	90
42485252	NOT7-8_FAW24512	NOT7-8	121
42485253	NOT7-8_FAW24512	NOT7-8	106
42485254	NOT7-8_FAW24512	NOT7-8	186
42485255	NOT7-8_FAW24512	NOT7-8	134
42485256	NOT7-8_FAW24512	NOT7-8	99
42485257	NOT7-8_FAW24512	NOT7-8	144
42485258	NOT7-8_FAW24512	NOT7-8	81
42485259	NOT7-8_FAW24512	NOT7-8	188
42485260	NOT7-8_FAW24512	NOT7-8	58
42485261	NOT7-8_FAW24512	NOT7-8	112
42485262	NOT7-8_FAW24512	NOT7-8	61
42485263	NOT7-8_FAW24512	NOT7-8	109
42485264	NOT7-8_FAW24512	NOT7-8	165
42485265	NOT7-8_FAW24512	NOT7-8	69
42485266	NOT7-8_FAW24512	NOT7-8	136
42485267	NOT7-8_FAW24512	NOT7-8	94
42485268	NOT7-8_FAW24512	NOT7-8	141
42485269	NOT7-8_FAW24512	NOT7-8	75
42485270	NOT7-8_FAW24512	NOT7-8	109
42485271	NOT7-8_FAW24512	NOT7-8	54
42485272	NOT7-8_FAW24512	NOT7-8	118
42485273	NOT7-8_FAW24512	NOT7-8	182
42485274	NOT7-8_FAW24512	NOT7-8	162
42485275	NOT7-8_FAW24512	NOT7-8	183
42485276	NOT7-8_FAW24512	NOT7-8	112
42485277	NOT7-8_FAW24512	NOT7-8	146
42485278	NOT7-8_FAW24512	NOT7-8	129
42485279	NOT7-8_FAW24512	NOT7-8	117
42485280	NOT7-8_FAW24512	NOT7-8	157
42485281	NOT7-8_FAW24512	NOT7-8	159
42485282	NOT7-8_FAW24512	NOT7-8	75
42485283	NOT7-8_FAW24512	NOT7-8	132
42485284	NOT7-8_FAW24512	NOT7-8	124
42485285	NOT7-8_FAW24512	NOT7-8	130
42485286	NOT7-8_FAW24512	NOT7-8	84
42485287	NOT7-8_FAW24512	NOT7-8	94
42485288	NOT7-8_FAW24512	NOT7-8	72
42485289	NOT7-8_FAW24512	NOT7-8	48
42485290	NOT7-8_FAW24512	NOT7-8	65
42485291	NOT7-8_FAW24512	NOT7-8	71
42485292	NOT7-8_FAW24512	NOT7-8	134
42485293	NOT7-8_FAW24512	NOT7-8	79
42485294	NOT7-8_FAW24512	NOT7-8	167
42485295	NOT7-8_FAW24512	NOT7-8	85
42485296	NOT7-8_FAW24512	NOT7-8	132
42485297	NOT7-8_FAW24512	NOT7-8	65
42485298	NOT7-8_FAW24512	NOT7-8	56
42485299	NOT7-8_FAW24512	NOT7-8	90
42485300	NOT7-8_FAW24512	NOT7-8	155
42485301	NOT7-8_FAW24512	NOT7-8	100
42485302	NOT7-8_FAW24512	NOT7-8	115
42485303	NOT7-8_FAW24512	NOT7-8	89
42485304	NOT7-8_FAW24512	NOT7-8	87
42485305	NOT7-8_FAW24512	NOT7-8	145
42485306	NOT7-8_FAW24512	NOT7-8	138
42485307	NOT7-8_FAW24512	NOT7-8	66
42485308	NOT7-8_FAW24512	NOT7-8	254
42485309	NOT7-8_FAW24512	NOT7-8	106
42485310	NOT7-8_FAW24512	NOT7-8	51
42485311	NOT7-8_FAW24512	NOT7-8	90
42485312	NOT7-8_FAW24512	NOT7-8	121
42485313	NOT7-8_FAW24512	NOT7-8	106
42485314	NOT7-8_FAW24512	NOT7-8	186
42485315	NOT7-8_FAW24512	NOT7-8	134
42485316	NOT7-8_FAW24512	NOT7-8	99
42485317	NOT7-8_FAW24512	NOT7-8	144
42485318	NOT7-8_FAW24512	NOT7-8	81
42485319	NOT7-8_FAW24512	NOT7-8	188
42485320	NOT7-8_FAW24512	NOT7-8	58
42485321	NOT7-8_FAW24512	NOT7-8	112
42485322	NOT7-8_FAW24512	NOT7-8	61
42485323	NOT7-8_FAW24512	NOT7-8	109
42485324	NOT7-8_FAW24512	NOT7-8	165
42485325	NOT7-8_FAW24512	NOT7-8	69
42485326	NOT7-8_FAW24512	NOT7-8	136
42485327	NOT7-8_FAW24512	NOT7-8	94
42485328	NOT7-8_FAW24512	NOT7-8	141
42485329	NOT7-8_FAW24512	NOT7-8	75
42485330	NOT7-8_FAW24512	NOT7-8	109
42485331	NOT7-8_FAW24512	NOT7-8	54
42485332	NOT7-8_FAW24512	NOT7-8	118
42485333	NOT7-8_FAW24512	NOT7-8	182
42485334	NOT7-8_FAW24512	NOT7-8	162
42485335	NOT7-8_FAW24512	NOT7-8	183
42485336	NOT7-8_FAW24512	NOT7-8	112
42485337	NOT7-8_FAW24512	NOT7-8	146
42485338	NOT7-8_FAW24512	NOT7-8	129
42485339	NOT7-8_FAW24512	NOT7-8	117
42485340	NOT7-8_FAW24512	NOT7-8	157
42485341	NOT7-8_FAW24512	NOT7-8	159
42485342	NOT7-8_FAW24512	NOT7-8	75
42485343	NOT7-8_FAW24512	NOT7-8	132
42485344	NOT7-8_FAW24512	NOT7-8	124
42485345	NOT7-8_FAW24512	NOT7-8	130
42485346	NOT7-8_FAW24512	NOT7-8	84
42485347	NOT7-8_FAW24512	NOT7-8	94
42485348	NOT7-8_FAW24512	NOT7-8	72
42485349	NOT7-8_FAW24512	NOT7-8	48
42485350	NOT7-8_FAW24512	NOT7-8	65
42485351	NOT7-8_FAW24512	NOT7-8	71
42485352	NOT7-8_FAW24512	NOT7-8	134
42485353	NOT7-8_FAW24512	NOT7-8	79
42485354	NOT7-8_FAW24512	NOT7-8	167
42485355	NOT7-8_FAW24512	NOT7-8	85
42485356	NOT7-8_FAW24512	NOT7-8	132
42485357	NOT7-8_FAW24512	NOT7-8	65
42485358	NOT7-8_FAW24512	NOT7-8	56
42485359	NOT7-8_FAW24512	NOT7-8	77
42485360	NOT7-8_FAW24512	NOT7-8	90
42485361	NOT7-8_FAW24512	NOT7-8	155
42485362	NOT7-8_FAW24512	NOT7-8	100
42485363	NOT7-8_FAW24512	NOT7-8	115
42485364	NOT7-8_FAW24512	NOT7-8	89
42485365	NOT7-8_FAW24512	NOT7-8	87
42485366	NOT7-8_FAW24512	NOT7-8	145
42485367	NOT7-8_FAW24512	NOT7-8	138
42485368	NOT7-8_FAW24512	NOT7-8	66
42485369	NOT7-8_FAW24512	NOT7-8	254
42485370	NOT7-8_FAW24512	NOT7-8	106
42485371	NOT7-8_FAW24512	NOT7-8	51
42485372	NOT7-8_FAW24512	NOT7-8	90
42485373	NOT7-8_FAW24512	NOT7-8	121
42485374	NOT7-8_FAW24512	NOT7-8	106
42485375	NOT7-8_FAW24512	NOT7-8	208
42485376	NOT7-8_FAW24512	NOT7-8	208
42485377	NOT7-8_FAW24512	NOT7-8	299
42485378	NOT7-8_FAW24512	NOT7-8	31
42485379	NOT7-8_FAW24512	NOT7-8	174
42485380	NOT7-8_FAW24512	NOT7-8	66
42485381	NOT7-8_FAW24512	NOT7-8	126
42485382	NOT7-8_FAW24512	NOT7-8	245
42485383	NOT7-8_FAW24512	NOT7-8	272
42485384	NOT7-8_FAW24512	NOT7-8	31
42485385	NOT7-8_FAW24512	NOT7-8	174
42485386	NOT7-8_FAW24512	NOT7-8	66
42485387	NOT7-8_FAW24512	NOT7-8	299
42485388	NOT7-8_FAW24512	NOT7-8	126
42485389	NOT7-8_FAW24512	NOT7-8	245
42485390	NOT7-8_FAW24512	NOT7-8	272
42485391	NOT7-8_FAW24512	NOT7-8	8
42485392	NOT7-8_FAW24512	NOT7-8	9
42485393	NOT7-8_FAW24512	NOT7-8	60
42485394	NOT7-8_FAW24512	NOT7-8	145
42485395	NOT7-8_FAW24512	NOT7-8	78
42485396	NOT7-8_FAW24512	NOT7-8	122
42485397	NOT7-8_FAW24512	NOT7-8	125
42485398	NOT7-8_FAW24512	NOT7-8	86
42485399	NOT7-8_FAW24512	NOT7-8	158
42485400	NOT7-8_FAW24512	NOT7-8	366
42485401	NOT7-8_FAW24512	NOT7-8	152
42485402	NOT7-8_FAW24512	NOT7-8	106
42485403	NOT7-8_FAW24512	NOT7-8	65
42485404	NOT7-8_FAW24512	NOT7-8	83
42485405	NOT7-8_FAW24512	NOT7-8	112
42485406	NOT7-8_FAW24512	NOT7-8	129
42485407	NOT7-8_FAW24512	NOT7-8	91
42485408	NOT7-8_FAW24512	NOT7-8	160
42485409	NOT7-8_FAW24512	NOT7-8	126
42485410	NOT7-8_FAW24512	NOT7-8	147
42485411	NOT7-8_FAW24512	NOT7-8	64
42485412	NOT7-8_FAW24512	NOT7-8	100
42485413	NOT7-8_FAW24512	NOT7-8	106
42485414	NOT7-8_FAW24512	NOT7-8	174
42485415	NOT7-8_FAW24512	NOT7-8	158
42485416	NOT7-8_FAW24512	NOT7-8	71
42485417	NOT7-8_FAW24512	NOT7-8	100
42485418	NOT7-8_FAW24512	NOT7-8	80
42485419	NOT7-8_FAW24512	NOT7-8	180
42485420	NOT7-8_FAW24512	NOT7-8	110
42485421	NOT7-8_FAW24512	NOT7-8	215
42485422	NOT7-8_FAW24512	NOT7-8	158
42485423	NOT7-8_FAW24512	NOT7-8	138
42485424	NOT7-8_FAW24512	NOT7-8	126
42485425	NOT7-8_FAW24512	NOT7-8	17
42485426	NOT7-8_FAW24512	NOT7-8	96
42485427	NOT7-8_FAW24512	NOT7-8	155
42485428	NOT7-8_FAW24512	NOT7-8	9
42485429	NOT7-8_FAW24512	NOT7-8	8
42485430	NOT7-8_FAW24512	NOT7-8	60
42485431	NOT7-8_FAW24512	NOT7-8	145
42485432	NOT7-8_FAW24512	NOT7-8	78
42485433	NOT7-8_FAW24512	NOT7-8	122
42485434	NOT7-8_FAW24512	NOT7-8	125
42485435	NOT7-8_FAW24512	NOT7-8	86
42485436	NOT7-8_FAW24512	NOT7-8	158
42485437	NOT7-8_FAW24512	NOT7-8	366
42485438	NOT7-8_FAW24512	NOT7-8	152
42485439	NOT7-8_FAW24512	NOT7-8	106
42485440	NOT7-8_FAW24512	NOT7-8	65
42485441	NOT7-8_FAW24512	NOT7-8	83
42485442	NOT7-8_FAW24512	NOT7-8	112
42485443	NOT7-8_FAW24512	NOT7-8	129
42485444	NOT7-8_FAW24512	NOT7-8	91
42485445	NOT7-8_FAW24512	NOT7-8	160
42485446	NOT7-8_FAW24512	NOT7-8	126
42485447	NOT7-8_FAW24512	NOT7-8	147
42485448	NOT7-8_FAW24512	NOT7-8	64
42485449	NOT7-8_FAW24512	NOT7-8	100
42485450	NOT7-8_FAW24512	NOT7-8	106
42485451	NOT7-8_FAW24512	NOT7-8	174
42485452	NOT7-8_FAW24512	NOT7-8	158
42485453	NOT7-8_FAW24512	NOT7-8	71
42485454	NOT7-8_FAW24512	NOT7-8	100
42485455	NOT7-8_FAW24512	NOT7-8	80
42485456	NOT7-8_FAW24512	NOT7-8	180
42485457	NOT7-8_FAW24512	NOT7-8	110
42485458	NOT7-8_FAW24512	NOT7-8	215
42485459	NOT7-8_FAW24512	NOT7-8	158
42485460	NOT7-8_FAW24512	NOT7-8	138
42485461	NOT7-8_FAW24512	NOT7-8	126
42485462	NOT7-8_FAW24512	NOT7-8	17
42485463	NOT7-8_FAW24512	NOT7-8	8
42485464	NOT7-8_FAW24512	NOT7-8	96
42485465	NOT7-8_FAW24512	NOT7-8	155
42485466	NOT7-8_FAW24512	NOT7-8	9
42485467	NOT7-8_FAW24512	NOT7-8	8
42485468	NOT7-8_FAW24512	NOT7-8	60
42485469	NOT7-8_FAW24512	NOT7-8	145
42485470	NOT7-8_FAW24512	NOT7-8	78
42485471	NOT7-8_FAW24512	NOT7-8	122
42485472	NOT7-8_FAW24512	NOT7-8	125
42485473	NOT7-8_FAW24512	NOT7-8	86
42485474	NOT7-8_FAW24512	NOT7-8	158
42485475	NOT7-8_FAW24512	NOT7-8	366
42485476	NOT7-8_FAW24512	NOT7-8	152
42485477	NOT7-8_FAW24512	NOT7-8	106
42485478	NOT7-8_FAW24512	NOT7-8	65
42485479	NOT7-8_FAW24512	NOT7-8	83
42485480	NOT7-8_FAW24512	NOT7-8	112
42485481	NOT7-8_FAW24512	NOT7-8	129
42485482	NOT7-8_FAW24512	NOT7-8	91
42485483	NOT7-8_FAW24512	NOT7-8	160
42485484	NOT7-8_FAW24512	NOT7-8	126
42485485	NOT7-8_FAW24512	NOT7-8	147
42485486	NOT7-8_FAW24512	NOT7-8	64
42485487	NOT7-8_FAW24512	NOT7-8	100
42485488	NOT7-8_FAW24512	NOT7-8	106
42485489	NOT7-8_FAW24512	NOT7-8	174
42485490	NOT7-8_FAW24512	NOT7-8	158
42485491	NOT7-8_FAW24512	NOT7-8	71
42485492	NOT7-8_FAW24512	NOT7-8	100
42485493	NOT7-8_FAW24512	NOT7-8	80
42485494	NOT7-8_FAW24512	NOT7-8	180
42485495	NOT7-8_FAW24512	NOT7-8	110
42485496	NOT7-8_FAW24512	NOT7-8	215
42485497	NOT7-8_FAW24512	NOT7-8	158
42485498	NOT7-8_FAW24512	NOT7-8	138
42485499	NOT7-8_FAW24512	NOT7-8	126
42485500	NOT7-8_FAW24512	NOT7-8	17
42485501	NOT7-8_FAW24512	NOT7-8	96
42485502	NOT7-8_FAW24512	NOT7-8	155
42485503	NOT7-8_FAW24512	NOT7-8	9
42485504	NOT7-8_FAW24512	NOT7-8	8
42485505	NOT7-8_FAW24512	NOT7-8	60
42485506	NOT7-8_FAW24512	NOT7-8	145
42485507	NOT7-8_FAW24512	NOT7-8	78
42485508	NOT7-8_FAW24512	NOT7-8	122
42485509	NOT7-8_FAW24512	NOT7-8	125
42485510	NOT7-8_FAW24512	NOT7-8	86
42485511	NOT7-8_FAW24512	NOT7-8	158
42485512	NOT7-8_FAW24512	NOT7-8	366
42485513	NOT7-8_FAW24512	NOT7-8	152
42485514	NOT7-8_FAW24512	NOT7-8	106
42485515	NOT7-8_FAW24512	NOT7-8	65
42485516	NOT7-8_FAW24512	NOT7-8	83
42485517	NOT7-8_FAW24512	NOT7-8	112
42485518	NOT7-8_FAW24512	NOT7-8	129
42485519	NOT7-8_FAW24512	NOT7-8	91
42485520	NOT7-8_FAW24512	NOT7-8	160
42485521	NOT7-8_FAW24512	NOT7-8	126
42485522	NOT7-8_FAW24512	NOT7-8	147
42485523	NOT7-8_FAW24512	NOT7-8	64
42485524	NOT7-8_FAW24512	NOT7-8	100
42485525	NOT7-8_FAW24512	NOT7-8	106
42485526	NOT7-8_FAW24512	NOT7-8	174
42485527	NOT7-8_FAW24512	NOT7-8	158
42485528	NOT7-8_FAW24512	NOT7-8	71
42485529	NOT7-8_FAW24512	NOT7-8	100
42485530	NOT7-8_FAW24512	NOT7-8	80
42485531	NOT7-8_FAW24512	NOT7-8	180
42485532	NOT7-8_FAW24512	NOT7-8	110
42485533	NOT7-8_FAW24512	NOT7-8	215
42485534	NOT7-8_FAW24512	NOT7-8	158
42485535	NOT7-8_FAW24512	NOT7-8	138
42485536	NOT7-8_FAW24512	NOT7-8	126
42485537	NOT7-8_FAW24512	NOT7-8	17
42485538	NOT7-8_FAW24512	NOT7-8	8
42485539	NOT7-8_FAW24512	NOT7-8	8
42485540	NOT7-8_FAW24512	NOT7-8	196
42485541	NOT7-8_FAW24512	NOT7-8	115
42485542	NOT7-8_FAW24512	NOT7-8	175
42485543	NOT7-8_FAW24512	NOT7-8	113
42485544	NOT7-8_FAW24512	NOT7-8	35
42485545	NOT7-8_FAW24512	NOT7-8	76
42485546	NOT7-8_FAW24512	NOT7-8	112
42485547	NOT7-8_FAW24512	NOT7-8	121
42485548	NOT7-8_FAW24512	NOT7-8	11
42485549	NOT7-8_FAW24512	NOT7-8	93
42485550	NOT7-8_FAW24512	NOT7-8	199
42485551	NOT7-8_FAW24512	NOT7-8	115
42485552	NOT7-8_FAW24512	NOT7-8	113
42485553	NOT7-8_FAW24512	NOT7-8	35
42485554	NOT7-8_FAW24512	NOT7-8	76
42485555	NOT7-8_FAW24512	NOT7-8	117
42485556	NOT7-8_FAW24512	NOT7-8	93
42485557	NOT7-8_FAW24512	NOT7-8	11
42485558	NOT7-8_FAW24512	NOT7-8	112
42485559	NOT7-8_FAW24512	NOT7-8	199
42485560	NOT7-8_FAW24512	NOT7-8	121
42485561	NOT7-8_FAW24512	NOT7-8	90
42485562	NOT7-8_FAW24512	NOT7-8	117
42485563	NOT7-8_FAW24512	NOT7-8	97
42485564	NOT7-8_FAW24512	NOT7-8	117
42485565	NOT7-8_FAW24512	NOT7-8	97
42485566	NOT7-8_FAW24512	NOT7-8	113
42485567	NOT7-8_FAW24512	NOT7-8	35
42485568	NOT7-8_FAW24512	NOT7-8	76
42485569	NOT7-8_FAW24512	NOT7-8	112
42485570	NOT7-8_FAW24512	NOT7-8	11
42485571	NOT7-8_FAW24512	NOT7-8	93
42485572	NOT7-8_FAW24512	NOT7-8	11
42485573	NOT7-8_FAW24512	NOT7-8	93
42485574	NOT7-8_FAW24512	NOT7-8	199
42485575	NOT7-8_FAW24512	NOT7-8	121
42485576	NOT7-8_FAW24512	NOT7-8	97
42485577	NOT7-8_FAW24512	NOT7-8	112
42485578	NOT7-8_FAW24512	NOT7-8	121
42485579	NOT7-8_FAW24512	NOT7-8	115
42485580	NOT7-8_FAW24512	NOT7-8	35
42485581	NOT7-8_FAW24512	NOT7-8	11
42485582	NOT7-8_FAW24512	NOT7-8	112
42485583	NOT7-8_FAW24512	NOT7-8	93
42485584	NOT7-8_FAW24512	NOT7-8	76
42485585	NOT7-8_FAW24512	NOT7-8	199
42485586	NOT7-8_FAW24512	NOT7-8	121
42485587	NOT7-8_FAW24512	NOT7-8	97
42485588	NOT7-8_FAW24512	NOT7-8	35
42485589	NOT7-8_FAW24512	NOT7-8	113
42485590	NOT7-8_FAW24512	NOT7-8	76
42485591	NOT7-8_FAW24512	NOT7-8	117
42485592	NOT7-8_FAW24512	NOT7-8	90
42485593	NOT7-8_FAW24512	NOT7-8	93
42485594	NOT7-8_FAW24512	NOT7-8	112
42485595	NOT7-8_FAW24512	NOT7-8	199
42485596	NOT7-8_FAW24512	NOT7-8	121
42485597	NOT7-8_FAW24512	NOT7-8	11
42485598	NOT7-8_FAW24512	NOT7-8	199
42485599	NOT7-8_FAW24512	NOT7-8	97
42485600	NOT7-8_FAW24512	NOT7-8	117
42485601	NOT7-8_FAW24512	NOT7-8	185
42485602	NOT7-8_FAW24512	NOT7-8	115
42485603	NOT7-8_FAW24512	NOT7-8	130
42485604	NOT7-8_FAW24512	NOT7-8	175
42485605	NOT7-8_FAW24512	NOT7-8	113
42485606	NOT7-8_FAW24512	NOT7-8	76
42485607	NOT7-8_FAW24512	NOT7-8	185
42485608	NOT7-8_FAW24512	NOT7-8	90
42485609	NOT7-8_FAW24512	NOT7-8	185
42485610	NOT7-8_FAW24512	NOT7-8	185
42485611	NOT7-8_FAW24512	NOT7-8	97
42485612	NOT7-8_FAW24512	NOT7-8	115
42485613	NOT7-8_FAW24512	NOT7-8	117
42485614	NOT7-8_FAW24512	NOT7-8	185
42485615	NOT7-8_FAW24512	NOT7-8	115
42485616	NOT7-8_FAW24512	NOT7-8	185
42485617	NOT7-8_FAW24512	NOT7-8	115
42485618	NOT7-8_FAW24512	NOT7-8	90
42485619	NOT7-8_FAW24512	NOT7-8	90
42485620	NOT7-8_FAW24512	NOT7-8	164
42485621	NOT7-8_FAW24512	NOT7-8	154
42485622	NOT7-8_FAW24512	NOT7-8	230
42485623	NOT7-8_FAW24512	NOT7-8	175
42485624	NOT7-8_FAW24512	NOT7-8	107
42485625	NOT7-8_FAW24512	NOT7-8	164
42485626	NOT7-8_FAW24512	NOT7-8	154
42485627	NOT7-8_FAW24512	NOT7-8	230
42485628	NOT7-8_FAW24512	NOT7-8	175
42485629	NOT7-8_FAW24512	NOT7-8	107
42485630	NOT7-8_FAW24512	NOT7-8	154
42485631	NOT7-8_FAW24512	NOT7-8	154
42485632	NOT7-8_FAW24512	NOT7-8	164
42485633	NOT7-8_FAW24512	NOT7-8	230
42485634	NOT7-8_FAW24512	NOT7-8	175
42485635	NOT7-8_FAW24512	NOT7-8	107
42485636	NOT7-8_FAW24512	NOT7-8	130
42485637	NOT7-8_FAW24512	NOT7-8	175
42485638	NOT7-8_FAW24512	NOT7-8	164
42485639	NOT7-8_FAW24512	NOT7-8	230
42485640	NOT7-8_FAW24512	NOT7-8	154
42485641	NOT7-8_FAW24512	NOT7-8	107
42485642	NOT7-8_FAW24512	NOT7-8	230
42485643	NOT7-8_FAW24512	NOT7-8	154
42485644	NOT7-8_FAW24512	NOT7-8	164
42485645	NOT7-8_FAW24512	NOT7-8	175
42485646	NOT7-8_FAW24512	NOT7-8	107
42485647	NOT7-8_FAW24512	NOT7-8	79
42485648	NOT7-8_FAW24512	NOT7-8	67
42485649	NOT7-8_FAW24512	NOT7-8	143
42485650	NOT7-8_FAW24512	NOT7-8	111
42485651	NOT7-8_FAW24512	NOT7-8	100
42485652	NOT7-8_FAW24512	NOT7-8	60
42485653	NOT7-8_FAW24512	NOT7-8	155
42485654	NOT7-8_FAW24512	NOT7-8	87
42485655	NOT7-8_FAW24512	NOT7-8	99
42485656	NOT7-8_FAW24512	NOT7-8	102
42485657	NOT7-8_FAW24512	NOT7-8	86
42485658	NOT7-8_FAW24512	NOT7-8	97
42485659	NOT7-8_FAW24512	NOT7-8	115
42485660	NOT7-8_FAW24512	NOT7-8	132
42485661	NOT7-8_FAW24512	NOT7-8	95
42485662	NOT7-8_FAW24512	NOT7-8	98
42485663	NOT7-8_FAW24512	NOT7-8	54
42485664	NOT7-8_FAW24512	NOT7-8	163
42485665	NOT7-8_FAW24512	NOT7-8	153
42485666	NOT7-8_FAW24512	NOT7-8	159
42485667	NOT7-8_FAW24512	NOT7-8	50
42485668	NOT7-8_FAW24512	NOT7-8	112
42485669	NOT7-8_FAW24512	NOT7-8	106
42485670	NOT7-8_FAW24512	NOT7-8	129
42485671	NOT7-8_FAW24512	NOT7-8	116
42485672	NOT7-8_FAW24512	NOT7-8	78
42485673	NOT7-8_FAW24512	NOT7-8	150
42485674	NOT7-8_FAW24512	NOT7-8	122
42485675	NOT7-8_FAW24512	NOT7-8	97
42485676	NOT7-8_FAW24512	NOT7-8	87
42485677	NOT7-8_FAW24512	NOT7-8	190
42485678	NOT7-8_FAW24512	NOT7-8	121
42485679	NOT7-8_FAW24512	NOT7-8	132
42485680	NOT7-8_FAW24512	NOT7-8	61
42485681	NOT7-8_FAW24512	NOT7-8	184
42485682	NOT7-8_FAW24512	NOT7-8	150
42485683	NOT7-8_FAW24512	NOT7-8	137
42485684	NOT7-8_FAW24512	NOT7-8	193
42485685	NOT7-8_FAW24512	NOT7-8	189
42485686	NOT7-8_FAW24512	NOT7-8	75
42485687	NOT7-8_FAW24512	NOT7-8	81
42485688	NOT7-8_FAW24512	NOT7-8	93
42485689	NOT7-8_FAW24512	NOT7-8	107
42485690	NOT7-8_FAW24512	NOT7-8	57
42485691	NOT7-8_FAW24512	NOT7-8	111
42485692	NOT7-8_FAW24512	NOT7-8	74
42485693	NOT7-8_FAW24512	NOT7-8	185
42485694	NOT7-8_FAW24512	NOT7-8	119
42485695	NOT7-8_FAW24512	NOT7-8	157
42485696	NOT7-8_FAW24512	NOT7-8	144
42485697	NOT7-8_FAW24512	NOT7-8	155
42485698	NOT7-8_FAW24512	NOT7-8	71
42485699	NOT7-8_FAW24512	NOT7-8	109
42485700	NOT7-8_FAW24512	NOT7-8	174
42485701	NOT7-8_FAW24512	NOT7-8	126
42485702	NOT7-8_FAW24512	NOT7-8	138
42485703	NOT7-8_FAW24512	NOT7-8	59
42485704	NOT7-8_FAW24512	NOT7-8	115
42485705	NOT7-8_FAW24512	NOT7-8	188
42485706	NOT7-8_FAW24512	NOT7-8	9
42485707	NOT7-8_FAW24512	NOT7-8	143
42485708	NOT7-8_FAW24512	NOT7-8	99
42485709	NOT7-8_FAW24512	NOT7-8	141
42485710	NOT7-8_FAW24512	NOT7-8	92
42485711	NOT7-8_FAW24512	NOT7-8	160
42485712	NOT7-8_FAW24512	NOT7-8	81
42485713	NOT7-8_FAW24512	NOT7-8	65
42485714	NOT7-8_FAW24512	NOT7-8	114
42485715	NOT7-8_FAW24512	NOT7-8	81
42485716	NOT7-8_FAW24512	NOT7-8	129
42485717	NOT7-8_FAW24512	NOT7-8	131
42485718	NOT7-8_FAW24512	NOT7-8	72
42485719	NOT7-8_FAW24512	NOT7-8	111
42485720	NOT7-8_FAW24512	NOT7-8	116
42485721	NOT7-8_FAW24512	NOT7-8	134
42485722	NOT7-8_FAW24512	NOT7-8	86
42485723	NOT7-8_FAW24512	NOT7-8	157
42485724	NOT7-8_FAW24512	NOT7-8	73
42485725	NOT7-8_FAW24512	NOT7-8	73
42485726	NOT7-8_FAW24512	NOT7-8	133
42485727	NOT7-8_FAW24512	NOT7-8	130
42485728	NOT7-8_FAW24512	NOT7-8	114
42485729	NOT7-8_FAW24512	NOT7-8	95
42485730	NOT7-8_FAW24512	NOT7-8	73
42485731	NOT7-8_FAW24512	NOT7-8	51
42485732	NOT7-8_FAW24512	NOT7-8	101
42485733	NOT7-8_FAW24512	NOT7-8	195
42485734	NOT7-8_FAW24512	NOT7-8	106
42485735	NOT7-8_FAW24512	NOT7-8	146
42485736	NOT7-8_FAW24512	NOT7-8	121
42485737	NOT7-8_FAW24512	NOT7-8	91
42485738	NOT7-8_FAW24512	NOT7-8	120
42485739	NOT7-8_FAW24512	NOT7-8	90
42485740	NOT7-8_FAW24512	NOT7-8	139
42485741	NOT7-8_FAW24512	NOT7-8	61
42485742	NOT7-8_FAW24512	NOT7-8	38
42485743	NOT7-8_FAW24512	NOT7-8	254
42485744	NOT7-8_FAW24512	NOT7-8	83
42485745	NOT7-8_FAW24512	NOT7-8	188
42485746	NOT7-8_FAW24512	NOT7-8	89
42485747	NOT7-8_FAW24512	NOT7-8	106
42485748	NOT7-8_FAW24512	NOT7-8	9
42485749	NOT7-8_FAW24512	NOT7-8	111
42485750	NOT7-8_FAW24512	NOT7-8	266
42485751	NOT7-8_FAW24512	NOT7-8	103
42485752	NOT7-8_FAW24512	NOT7-8	138
42485753	NOT7-8_FAW24512	NOT7-8	144
42485754	NOT7-8_FAW24512	NOT7-8	112
42485755	NOT7-8_FAW24512	NOT7-8	121
42485756	NOT7-8_FAW24512	NOT7-8	61
42485757	NOT7-8_FAW24512	NOT7-8	81
42485758	NOT7-8_FAW24512	NOT7-8	143
42485759	NOT7-8_FAW24512	NOT7-8	155
42485760	NOT7-8_FAW24512	NOT7-8	95
42485761	NOT7-8_FAW24512	NOT7-8	87
42485762	NOT7-8_FAW24512	NOT7-8	60
42485763	NOT7-8_FAW24512	NOT7-8	108
42485764	NOT7-8_FAW24512	NOT7-8	81
42485765	NOT7-8_FAW24512	NOT7-8	184
42485766	NOT7-8_FAW24512	NOT7-8	158
42485767	NOT7-8_FAW24512	NOT7-8	53
42485768	NOT7-8_FAW24512	NOT7-8	73
42485769	NOT7-8_FAW24512	NOT7-8	78
42485770	NOT7-8_FAW24512	NOT7-8	155
42485771	NOT7-8_FAW24512	NOT7-8	57
42485772	NOT7-8_FAW24512	NOT7-8	78
42485773	NOT7-8_FAW24512	NOT7-8	188
42485774	NOT7-8_FAW24512	NOT7-8	92
42485775	NOT7-8_FAW24512	NOT7-8	72
42485776	NOT7-8_FAW24512	NOT7-8	54
42485777	NOT7-8_FAW24512	NOT7-8	106
42485778	NOT7-8_FAW24512	NOT7-8	135
42485779	NOT7-8_FAW24512	NOT7-8	157
42485780	NOT7-8_FAW24512	NOT7-8	99
42485781	NOT7-8_FAW24512	NOT7-8	111
42485782	NOT7-8_FAW24512	NOT7-8	100
42485783	NOT7-8_FAW24512	NOT7-8	95
42485784	NOT7-8_FAW24512	NOT7-8	98
42485785	NOT7-8_FAW24512	NOT7-8	218
42485786	NOT7-8_FAW24512	NOT7-8	73
42485787	NOT7-8_FAW24512	NOT7-8	166
42485788	NOT7-8_FAW24512	NOT7-8	74
42485789	NOT7-8_FAW24512	NOT7-8	193
42485790	NOT7-8_FAW24512	NOT7-8	115
42485791	NOT7-8_FAW24512	NOT7-8	64
42485792	NOT7-8_FAW24512	NOT7-8	114
42485793	NOT7-8_FAW24512	NOT7-8	86
42485794	NOT7-8_FAW24512	NOT7-8	163
42485795	NOT7-8_FAW24512	NOT7-8	153
42485796	NOT7-8_FAW24512	NOT7-8	159
42485797	NOT7-8_FAW24512	NOT7-8	132
42485798	NOT7-8_FAW24512	NOT7-8	189
42485799	NOT7-8_FAW24512	NOT7-8	111
42485800	NOT7-8_FAW24512	NOT7-8	74
42485801	NOT7-8_FAW24512	NOT7-8	130
42485802	NOT7-8_FAW24512	NOT7-8	131
42485803	NOT7-8_FAW24512	NOT7-8	160
42485804	NOT7-8_FAW24512	NOT7-8	114
42485805	NOT7-8_FAW24512	NOT7-8	133
42485806	NOT7-8_FAW24512	NOT7-8	67
42485807	NOT7-8_FAW24512	NOT7-8	132
42485808	NOT7-8_FAW24512	NOT7-8	50
42485809	NOT7-8_FAW24512	NOT7-8	97
42485810	NOT7-8_FAW24512	NOT7-8	140
42485811	NOT7-8_FAW24512	NOT7-8	71
42485812	NOT7-8_FAW24512	NOT7-8	109
42485813	NOT7-8_FAW24512	NOT7-8	200
