## Supplementary File S7 for "Global Regulatory Functions of the Human CCR4–NOT Complex in mRNA Deadenylation and Decay": Supplementary File S7. All poly(A) measurements.csv (part 1418 of 2136)

	sample	group	polya_length
42485814	NOT7-8_FAW24512	NOT7-8	126
42485815	NOT7-8_FAW24512	NOT7-8	67
42485816	NOT7-8_FAW24512	NOT7-8	150
42485817	NOT7-8_FAW24512	NOT7-8	132
42485818	NOT7-8_FAW24512	NOT7-8	177
42485819	NOT7-8_FAW24512	NOT7-8	131
42485820	NOT7-8_FAW24512	NOT7-8	150
42485821	NOT7-8_FAW24512	NOT7-8	99
42485822	NOT7-8_FAW24512	NOT7-8	97
42485823	NOT7-8_FAW24512	NOT7-8	122
42485824	NOT7-8_FAW24512	NOT7-8	134
42485825	NOT7-8_FAW24512	NOT7-8	93
42485826	NOT7-8_FAW24512	NOT7-8	212
42485827	NOT7-8_FAW24512	NOT7-8	59
42485828	NOT7-8_FAW24512	NOT7-8	141
42485829	NOT7-8_FAW24512	NOT7-8	129
42485830	NOT7-8_FAW24512	NOT7-8	147
42485831	NOT7-8_FAW24512	NOT7-8	157
42485832	NOT7-8_FAW24512	NOT7-8	73
42485833	NOT7-8_FAW24512	NOT7-8	87
42485834	NOT7-8_FAW24512	NOT7-8	174
42485835	NOT7-8_FAW24512	NOT7-8	60
42485836	NOT7-8_FAW24512	NOT7-8	137
42485837	NOT7-8_FAW24512	NOT7-8	97
42485838	NOT7-8_FAW24512	NOT7-8	28
42485839	NOT7-8_FAW24512	NOT7-8	185
42485840	NOT7-8_FAW24512	NOT7-8	86
42485841	NOT7-8_FAW24512	NOT7-8	65
42485842	NOT7-8_FAW24512	NOT7-8	157
42485843	NOT7-8_FAW24512	NOT7-8	129
42485844	NOT7-8_FAW24512	NOT7-8	150
42485845	NOT7-8_FAW24512	NOT7-8	115
42485846	NOT7-8_FAW24512	NOT7-8	116
42485847	NOT7-8_FAW24512	NOT7-8	190
42485848	NOT7-8_FAW24512	NOT7-8	75
42485849	NOT7-8_FAW24512	NOT7-8	107
42485850	NOT7-8_FAW24512	NOT7-8	119
42485851	NOT7-8_FAW24512	NOT7-8	143
42485852	NOT7-8_FAW24512	NOT7-8	81
42485853	NOT7-8_FAW24512	NOT7-8	111
42485854	NOT7-8_FAW24512	NOT7-8	116
42485855	NOT7-8_FAW24512	NOT7-8	112
42485856	NOT7-8_FAW24512	NOT7-8	51
42485857	NOT7-8_FAW24512	NOT7-8	101
42485858	NOT7-8_FAW24512	NOT7-8	146
42485859	NOT7-8_FAW24512	NOT7-8	106
42485860	NOT7-8_FAW24512	NOT7-8	121
42485861	NOT7-8_FAW24512	NOT7-8	91
42485862	NOT7-8_FAW24512	NOT7-8	139
42485863	NOT7-8_FAW24512	NOT7-8	61
42485864	NOT7-8_FAW24512	NOT7-8	254
42485865	NOT7-8_FAW24512	NOT7-8	112
42485866	NOT7-8_FAW24512	NOT7-8	120
42485867	NOT7-8_FAW24512	NOT7-8	90
42485868	NOT7-8_FAW24512	NOT7-8	139
42485869	NOT7-8_FAW24512	NOT7-8	61
42485870	NOT7-8_FAW24512	NOT7-8	38
42485871	NOT7-8_FAW24512	NOT7-8	85
42485872	NOT7-8_FAW24512	NOT7-8	89
42485873	NOT7-8_FAW24512	NOT7-8	188
42485874	NOT7-8_FAW24512	NOT7-8	266
42485875	NOT7-8_FAW24512	NOT7-8	111
42485876	NOT7-8_FAW24512	NOT7-8	83
42485877	NOT7-8_FAW24512	NOT7-8	103
42485878	NOT7-8_FAW24512	NOT7-8	60
42485879	NOT7-8_FAW24512	NOT7-8	108
42485880	NOT7-8_FAW24512	NOT7-8	158
42485881	NOT7-8_FAW24512	NOT7-8	53
42485882	NOT7-8_FAW24512	NOT7-8	78
42485883	NOT7-8_FAW24512	NOT7-8	106
42485884	NOT7-8_FAW24512	NOT7-8	157
42485885	NOT7-8_FAW24512	NOT7-8	218
42485886	NOT7-8_FAW24512	NOT7-8	74
42485887	NOT7-8_FAW24512	NOT7-8	97
42485888	NOT7-8_FAW24512	NOT7-8	200
42485889	NOT7-8_FAW24512	NOT7-8	67
42485890	NOT7-8_FAW24512	NOT7-8	132
42485891	NOT7-8_FAW24512	NOT7-8	177
42485892	NOT7-8_FAW24512	NOT7-8	150
42485893	NOT7-8_FAW24512	NOT7-8	212
42485894	NOT7-8_FAW24512	NOT7-8	147
42485895	NOT7-8_FAW24512	NOT7-8	28
42485896	NOT7-8_FAW24512	NOT7-8	112
42485897	NOT7-8_FAW24512	NOT7-8	120
42485898	NOT7-8_FAW24512	NOT7-8	90
42485899	NOT7-8_FAW24512	NOT7-8	139
42485900	NOT7-8_FAW24512	NOT7-8	61
42485901	NOT7-8_FAW24512	NOT7-8	38
42485902	NOT7-8_FAW24512	NOT7-8	254
42485903	NOT7-8_FAW24512	NOT7-8	85
42485904	NOT7-8_FAW24512	NOT7-8	146
42485905	NOT7-8_FAW24512	NOT7-8	28
42485906	NOT7-8_FAW24512	NOT7-8	106
42485907	NOT7-8_FAW24512	NOT7-8	195
42485908	NOT7-8_FAW24512	NOT7-8	130
42485909	NOT7-8_FAW24512	NOT7-8	121
42485910	NOT7-8_FAW24512	NOT7-8	91
42485911	NOT7-8_FAW24512	NOT7-8	120
42485912	NOT7-8_FAW24512	NOT7-8	139
42485913	NOT7-8_FAW24512	NOT7-8	61
42485914	NOT7-8_FAW24512	NOT7-8	38
42485915	NOT7-8_FAW24512	NOT7-8	89
42485916	NOT7-8_FAW24512	NOT7-8	106
42485917	NOT7-8_FAW24512	NOT7-8	188
42485918	NOT7-8_FAW24512	NOT7-8	266
42485919	NOT7-8_FAW24512	NOT7-8	111
42485920	NOT7-8_FAW24512	NOT7-8	103
42485921	NOT7-8_FAW24512	NOT7-8	138
42485922	NOT7-8_FAW24512	NOT7-8	9
42485923	NOT7-8_FAW24512	NOT7-8	83
42485924	NOT7-8_FAW24512	NOT7-8	144
42485925	NOT7-8_FAW24512	NOT7-8	112
42485926	NOT7-8_FAW24512	NOT7-8	121
42485927	NOT7-8_FAW24512	NOT7-8	61
42485928	NOT7-8_FAW24512	NOT7-8	81
42485929	NOT7-8_FAW24512	NOT7-8	143
42485930	NOT7-8_FAW24512	NOT7-8	155
42485931	NOT7-8_FAW24512	NOT7-8	95
42485932	NOT7-8_FAW24512	NOT7-8	87
42485933	NOT7-8_FAW24512	NOT7-8	60
42485934	NOT7-8_FAW24512	NOT7-8	108
42485935	NOT7-8_FAW24512	NOT7-8	81
42485936	NOT7-8_FAW24512	NOT7-8	184
42485937	NOT7-8_FAW24512	NOT7-8	158
42485938	NOT7-8_FAW24512	NOT7-8	53
42485939	NOT7-8_FAW24512	NOT7-8	73
42485940	NOT7-8_FAW24512	NOT7-8	78
42485941	NOT7-8_FAW24512	NOT7-8	155
42485942	NOT7-8_FAW24512	NOT7-8	57
42485943	NOT7-8_FAW24512	NOT7-8	188
42485944	NOT7-8_FAW24512	NOT7-8	92
42485945	NOT7-8_FAW24512	NOT7-8	72
42485946	NOT7-8_FAW24512	NOT7-8	54
42485947	NOT7-8_FAW24512	NOT7-8	106
42485948	NOT7-8_FAW24512	NOT7-8	135
42485949	NOT7-8_FAW24512	NOT7-8	157
42485950	NOT7-8_FAW24512	NOT7-8	99
42485951	NOT7-8_FAW24512	NOT7-8	111
42485952	NOT7-8_FAW24512	NOT7-8	100
42485953	NOT7-8_FAW24512	NOT7-8	95
42485954	NOT7-8_FAW24512	NOT7-8	98
42485955	NOT7-8_FAW24512	NOT7-8	218
42485956	NOT7-8_FAW24512	NOT7-8	73
42485957	NOT7-8_FAW24512	NOT7-8	166
42485958	NOT7-8_FAW24512	NOT7-8	74
42485959	NOT7-8_FAW24512	NOT7-8	193
42485960	NOT7-8_FAW24512	NOT7-8	115
42485961	NOT7-8_FAW24512	NOT7-8	64
42485962	NOT7-8_FAW24512	NOT7-8	114
42485963	NOT7-8_FAW24512	NOT7-8	86
42485964	NOT7-8_FAW24512	NOT7-8	163
42485965	NOT7-8_FAW24512	NOT7-8	153
42485966	NOT7-8_FAW24512	NOT7-8	159
42485967	NOT7-8_FAW24512	NOT7-8	132
42485968	NOT7-8_FAW24512	NOT7-8	189
42485969	NOT7-8_FAW24512	NOT7-8	111
42485970	NOT7-8_FAW24512	NOT7-8	74
42485971	NOT7-8_FAW24512	NOT7-8	131
42485972	NOT7-8_FAW24512	NOT7-8	160
42485973	NOT7-8_FAW24512	NOT7-8	114
42485974	NOT7-8_FAW24512	NOT7-8	133
42485975	NOT7-8_FAW24512	NOT7-8	67
42485976	NOT7-8_FAW24512	NOT7-8	132
42485977	NOT7-8_FAW24512	NOT7-8	50
42485978	NOT7-8_FAW24512	NOT7-8	97
42485979	NOT7-8_FAW24512	NOT7-8	140
42485980	NOT7-8_FAW24512	NOT7-8	71
42485981	NOT7-8_FAW24512	NOT7-8	109
42485982	NOT7-8_FAW24512	NOT7-8	200
42485983	NOT7-8_FAW24512	NOT7-8	126
42485984	NOT7-8_FAW24512	NOT7-8	67
42485985	NOT7-8_FAW24512	NOT7-8	150
42485986	NOT7-8_FAW24512	NOT7-8	132
42485987	NOT7-8_FAW24512	NOT7-8	177
42485988	NOT7-8_FAW24512	NOT7-8	131
42485989	NOT7-8_FAW24512	NOT7-8	150
42485990	NOT7-8_FAW24512	NOT7-8	99
42485991	NOT7-8_FAW24512	NOT7-8	97
42485992	NOT7-8_FAW24512	NOT7-8	122
42485993	NOT7-8_FAW24512	NOT7-8	134
42485994	NOT7-8_FAW24512	NOT7-8	93
42485995	NOT7-8_FAW24512	NOT7-8	212
42485996	NOT7-8_FAW24512	NOT7-8	59
42485997	NOT7-8_FAW24512	NOT7-8	141
42485998	NOT7-8_FAW24512	NOT7-8	129
42485999	NOT7-8_FAW24512	NOT7-8	147
42486000	NOT7-8_FAW24512	NOT7-8	157
42486001	NOT7-8_FAW24512	NOT7-8	73
42486002	NOT7-8_FAW24512	NOT7-8	87
42486003	NOT7-8_FAW24512	NOT7-8	174
42486004	NOT7-8_FAW24512	NOT7-8	60
42486005	NOT7-8_FAW24512	NOT7-8	137
42486006	NOT7-8_FAW24512	NOT7-8	97
42486007	NOT7-8_FAW24512	NOT7-8	28
42486008	NOT7-8_FAW24512	NOT7-8	185
42486009	NOT7-8_FAW24512	NOT7-8	86
42486010	NOT7-8_FAW24512	NOT7-8	65
42486011	NOT7-8_FAW24512	NOT7-8	157
42486012	NOT7-8_FAW24512	NOT7-8	129
42486013	NOT7-8_FAW24512	NOT7-8	150
42486014	NOT7-8_FAW24512	NOT7-8	115
42486015	NOT7-8_FAW24512	NOT7-8	190
42486016	NOT7-8_FAW24512	NOT7-8	75
42486017	NOT7-8_FAW24512	NOT7-8	107
42486018	NOT7-8_FAW24512	NOT7-8	119
42486019	NOT7-8_FAW24512	NOT7-8	143
42486020	NOT7-8_FAW24512	NOT7-8	111
42486021	NOT7-8_FAW24512	NOT7-8	116
42486022	NOT7-8_FAW24512	NOT7-8	146
42486023	NOT7-8_FAW24512	NOT7-8	106
42486024	NOT7-8_FAW24512	NOT7-8	101
42486025	NOT7-8_FAW24512	NOT7-8	195
42486026	NOT7-8_FAW24512	NOT7-8	112
42486027	NOT7-8_FAW24512	NOT7-8	51
42486028	NOT7-8_FAW24512	NOT7-8	91
42486029	NOT7-8_FAW24512	NOT7-8	120
42486030	NOT7-8_FAW24512	NOT7-8	90
42486031	NOT7-8_FAW24512	NOT7-8	38
42486032	NOT7-8_FAW24512	NOT7-8	254
42486033	NOT7-8_FAW24512	NOT7-8	89
42486034	NOT7-8_FAW24512	NOT7-8	106
42486035	NOT7-8_FAW24512	NOT7-8	188
42486036	NOT7-8_FAW24512	NOT7-8	266
42486037	NOT7-8_FAW24512	NOT7-8	111
42486038	NOT7-8_FAW24512	NOT7-8	103
42486039	NOT7-8_FAW24512	NOT7-8	144
42486040	NOT7-8_FAW24512	NOT7-8	138
42486041	NOT7-8_FAW24512	NOT7-8	9
42486042	NOT7-8_FAW24512	NOT7-8	83
42486043	NOT7-8_FAW24512	NOT7-8	112
42486044	NOT7-8_FAW24512	NOT7-8	121
42486045	NOT7-8_FAW24512	NOT7-8	61
42486046	NOT7-8_FAW24512	NOT7-8	81
42486047	NOT7-8_FAW24512	NOT7-8	143
42486048	NOT7-8_FAW24512	NOT7-8	155
42486049	NOT7-8_FAW24512	NOT7-8	95
42486050	NOT7-8_FAW24512	NOT7-8	87
42486051	NOT7-8_FAW24512	NOT7-8	60
42486052	NOT7-8_FAW24512	NOT7-8	108
42486053	NOT7-8_FAW24512	NOT7-8	81
42486054	NOT7-8_FAW24512	NOT7-8	184
42486055	NOT7-8_FAW24512	NOT7-8	158
42486056	NOT7-8_FAW24512	NOT7-8	53
42486057	NOT7-8_FAW24512	NOT7-8	73
42486058	NOT7-8_FAW24512	NOT7-8	78
42486059	NOT7-8_FAW24512	NOT7-8	155
42486060	NOT7-8_FAW24512	NOT7-8	57
42486061	NOT7-8_FAW24512	NOT7-8	78
42486062	NOT7-8_FAW24512	NOT7-8	188
42486063	NOT7-8_FAW24512	NOT7-8	92
42486064	NOT7-8_FAW24512	NOT7-8	72
42486065	NOT7-8_FAW24512	NOT7-8	54
42486066	NOT7-8_FAW24512	NOT7-8	106
42486067	NOT7-8_FAW24512	NOT7-8	135
42486068	NOT7-8_FAW24512	NOT7-8	157
42486069	NOT7-8_FAW24512	NOT7-8	99
42486070	NOT7-8_FAW24512	NOT7-8	111
42486071	NOT7-8_FAW24512	NOT7-8	100
42486072	NOT7-8_FAW24512	NOT7-8	95
42486073	NOT7-8_FAW24512	NOT7-8	98
42486074	NOT7-8_FAW24512	NOT7-8	218
42486075	NOT7-8_FAW24512	NOT7-8	73
42486076	NOT7-8_FAW24512	NOT7-8	166
42486077	NOT7-8_FAW24512	NOT7-8	74
42486078	NOT7-8_FAW24512	NOT7-8	193
42486079	NOT7-8_FAW24512	NOT7-8	115
42486080	NOT7-8_FAW24512	NOT7-8	64
42486081	NOT7-8_FAW24512	NOT7-8	114
42486082	NOT7-8_FAW24512	NOT7-8	86
42486083	NOT7-8_FAW24512	NOT7-8	163
42486084	NOT7-8_FAW24512	NOT7-8	153
42486085	NOT7-8_FAW24512	NOT7-8	159
42486086	NOT7-8_FAW24512	NOT7-8	132
42486087	NOT7-8_FAW24512	NOT7-8	189
42486088	NOT7-8_FAW24512	NOT7-8	111
42486089	NOT7-8_FAW24512	NOT7-8	74
42486090	NOT7-8_FAW24512	NOT7-8	130
42486091	NOT7-8_FAW24512	NOT7-8	131
42486092	NOT7-8_FAW24512	NOT7-8	160
42486093	NOT7-8_FAW24512	NOT7-8	114
42486094	NOT7-8_FAW24512	NOT7-8	133
42486095	NOT7-8_FAW24512	NOT7-8	67
42486096	NOT7-8_FAW24512	NOT7-8	132
42486097	NOT7-8_FAW24512	NOT7-8	50
42486098	NOT7-8_FAW24512	NOT7-8	97
42486099	NOT7-8_FAW24512	NOT7-8	140
42486100	NOT7-8_FAW24512	NOT7-8	71
42486101	NOT7-8_FAW24512	NOT7-8	109
42486102	NOT7-8_FAW24512	NOT7-8	200
42486103	NOT7-8_FAW24512	NOT7-8	126
42486104	NOT7-8_FAW24512	NOT7-8	67
42486105	NOT7-8_FAW24512	NOT7-8	150
42486106	NOT7-8_FAW24512	NOT7-8	132
42486107	NOT7-8_FAW24512	NOT7-8	177
42486108	NOT7-8_FAW24512	NOT7-8	131
42486109	NOT7-8_FAW24512	NOT7-8	150
42486110	NOT7-8_FAW24512	NOT7-8	99
42486111	NOT7-8_FAW24512	NOT7-8	97
42486112	NOT7-8_FAW24512	NOT7-8	122
42486113	NOT7-8_FAW24512	NOT7-8	134
42486114	NOT7-8_FAW24512	NOT7-8	93
42486115	NOT7-8_FAW24512	NOT7-8	212
42486116	NOT7-8_FAW24512	NOT7-8	59
42486117	NOT7-8_FAW24512	NOT7-8	141
42486118	NOT7-8_FAW24512	NOT7-8	129
42486119	NOT7-8_FAW24512	NOT7-8	147
42486120	NOT7-8_FAW24512	NOT7-8	157
42486121	NOT7-8_FAW24512	NOT7-8	73
42486122	NOT7-8_FAW24512	NOT7-8	87
42486123	NOT7-8_FAW24512	NOT7-8	174
42486124	NOT7-8_FAW24512	NOT7-8	60
42486125	NOT7-8_FAW24512	NOT7-8	137
42486126	NOT7-8_FAW24512	NOT7-8	97
42486127	NOT7-8_FAW24512	NOT7-8	28
42486128	NOT7-8_FAW24512	NOT7-8	185
42486129	NOT7-8_FAW24512	NOT7-8	86
42486130	NOT7-8_FAW24512	NOT7-8	65
42486131	NOT7-8_FAW24512	NOT7-8	157
42486132	NOT7-8_FAW24512	NOT7-8	129
42486133	NOT7-8_FAW24512	NOT7-8	150
42486134	NOT7-8_FAW24512	NOT7-8	102
42486135	NOT7-8_FAW24512	NOT7-8	115
42486136	NOT7-8_FAW24512	NOT7-8	116
42486137	NOT7-8_FAW24512	NOT7-8	190
42486138	NOT7-8_FAW24512	NOT7-8	75
42486139	NOT7-8_FAW24512	NOT7-8	107
42486140	NOT7-8_FAW24512	NOT7-8	119
42486141	NOT7-8_FAW24512	NOT7-8	143
42486142	NOT7-8_FAW24512	NOT7-8	81
42486143	NOT7-8_FAW24512	NOT7-8	111
42486144	NOT7-8_FAW24512	NOT7-8	116
42486145	NOT7-8_FAW24512	NOT7-8	112
42486146	NOT7-8_FAW24512	NOT7-8	51
42486147	NOT7-8_FAW24512	NOT7-8	101
42486148	NOT7-8_FAW24512	NOT7-8	195
42486149	NOT7-8_FAW24512	NOT7-8	106
42486150	NOT7-8_FAW24512	NOT7-8	146
42486151	NOT7-8_FAW24512	NOT7-8	121
42486152	NOT7-8_FAW24512	NOT7-8	91
42486153	NOT7-8_FAW24512	NOT7-8	120
42486154	NOT7-8_FAW24512	NOT7-8	90
42486155	NOT7-8_FAW24512	NOT7-8	61
42486156	NOT7-8_FAW24512	NOT7-8	254
42486157	NOT7-8_FAW24512	NOT7-8	143
42486158	NOT7-8_FAW24512	NOT7-8	155
42486159	NOT7-8_FAW24512	NOT7-8	87
42486160	NOT7-8_FAW24512	NOT7-8	89
42486161	NOT7-8_FAW24512	NOT7-8	60
42486162	NOT7-8_FAW24512	NOT7-8	112
42486163	NOT7-8_FAW24512	NOT7-8	106
42486164	NOT7-8_FAW24512	NOT7-8	94
42486165	NOT7-8_FAW24512	NOT7-8	188
42486166	NOT7-8_FAW24512	NOT7-8	121
42486167	NOT7-8_FAW24512	NOT7-8	61
42486168	NOT7-8_FAW24512	NOT7-8	266
42486169	NOT7-8_FAW24512	NOT7-8	111
42486170	NOT7-8_FAW24512	NOT7-8	81
42486171	NOT7-8_FAW24512	NOT7-8	103
42486172	NOT7-8_FAW24512	NOT7-8	144
42486173	NOT7-8_FAW24512	NOT7-8	108
42486174	NOT7-8_FAW24512	NOT7-8	138
42486175	NOT7-8_FAW24512	NOT7-8	9
42486176	NOT7-8_FAW24512	NOT7-8	83
42486177	NOT7-8_FAW24512	NOT7-8	81
42486178	NOT7-8_FAW24512	NOT7-8	234
42486179	NOT7-8_FAW24512	NOT7-8	184
42486180	NOT7-8_FAW24512	NOT7-8	158
42486181	NOT7-8_FAW24512	NOT7-8	53
42486182	NOT7-8_FAW24512	NOT7-8	78
42486183	NOT7-8_FAW24512	NOT7-8	155
42486184	NOT7-8_FAW24512	NOT7-8	78
42486185	NOT7-8_FAW24512	NOT7-8	188
42486186	NOT7-8_FAW24512	NOT7-8	92
42486187	NOT7-8_FAW24512	NOT7-8	54
42486188	NOT7-8_FAW24512	NOT7-8	106
42486189	NOT7-8_FAW24512	NOT7-8	135
42486190	NOT7-8_FAW24512	NOT7-8	157
42486191	NOT7-8_FAW24512	NOT7-8	57
42486192	NOT7-8_FAW24512	NOT7-8	99
42486193	NOT7-8_FAW24512	NOT7-8	98
42486194	NOT7-8_FAW24512	NOT7-8	31
42486195	NOT7-8_FAW24512	NOT7-8	218
42486196	NOT7-8_FAW24512	NOT7-8	73
42486197	NOT7-8_FAW24512	NOT7-8	166
42486198	NOT7-8_FAW24512	NOT7-8	74
42486199	NOT7-8_FAW24512	NOT7-8	64
42486200	NOT7-8_FAW24512	NOT7-8	111
42486201	NOT7-8_FAW24512	NOT7-8	100
42486202	NOT7-8_FAW24512	NOT7-8	95
42486203	NOT7-8_FAW24512	NOT7-8	163
42486204	NOT7-8_FAW24512	NOT7-8	153
42486205	NOT7-8_FAW24512	NOT7-8	159
42486206	NOT7-8_FAW24512	NOT7-8	132
42486207	NOT7-8_FAW24512	NOT7-8	193
42486208	NOT7-8_FAW24512	NOT7-8	189
42486209	NOT7-8_FAW24512	NOT7-8	74
42486210	NOT7-8_FAW24512	NOT7-8	115
42486211	NOT7-8_FAW24512	NOT7-8	131
42486212	NOT7-8_FAW24512	NOT7-8	160
42486213	NOT7-8_FAW24512	NOT7-8	133
42486214	NOT7-8_FAW24512	NOT7-8	97
42486215	NOT7-8_FAW24512	NOT7-8	140
42486216	NOT7-8_FAW24512	NOT7-8	86
42486217	NOT7-8_FAW24512	NOT7-8	50
42486218	NOT7-8_FAW24512	NOT7-8	111
42486219	NOT7-8_FAW24512	NOT7-8	109
42486220	NOT7-8_FAW24512	NOT7-8	59
42486221	NOT7-8_FAW24512	NOT7-8	141
42486222	NOT7-8_FAW24512	NOT7-8	129
42486223	NOT7-8_FAW24512	NOT7-8	67
42486224	NOT7-8_FAW24512	NOT7-8	132
42486225	NOT7-8_FAW24512	NOT7-8	71
42486226	NOT7-8_FAW24512	NOT7-8	200
42486227	NOT7-8_FAW24512	NOT7-8	67
42486228	NOT7-8_FAW24512	NOT7-8	157
42486229	NOT7-8_FAW24512	NOT7-8	126
42486230	NOT7-8_FAW24512	NOT7-8	132
42486231	NOT7-8_FAW24512	NOT7-8	177
42486232	NOT7-8_FAW24512	NOT7-8	131
42486233	NOT7-8_FAW24512	NOT7-8	150
42486234	NOT7-8_FAW24512	NOT7-8	97
42486235	NOT7-8_FAW24512	NOT7-8	134
42486236	NOT7-8_FAW24512	NOT7-8	87
42486237	NOT7-8_FAW24512	NOT7-8	147
42486238	NOT7-8_FAW24512	NOT7-8	212
42486239	NOT7-8_FAW24512	NOT7-8	174
42486240	NOT7-8_FAW24512	NOT7-8	93
42486241	NOT7-8_FAW24512	NOT7-8	86
42486242	NOT7-8_FAW24512	NOT7-8	116
42486243	NOT7-8_FAW24512	NOT7-8	75
42486244	NOT7-8_FAW24512	NOT7-8	119
42486245	NOT7-8_FAW24512	NOT7-8	107
42486246	NOT7-8_FAW24512	NOT7-8	102
42486247	NOT7-8_FAW24512	NOT7-8	115
42486248	NOT7-8_FAW24512	NOT7-8	112
42486249	NOT7-8_FAW24512	NOT7-8	116
42486250	NOT7-8_FAW24512	NOT7-8	143
42486251	NOT7-8_FAW24512	NOT7-8	190
42486252	NOT7-8_FAW24512	NOT7-8	111
42486253	NOT7-8_FAW24512	NOT7-8	81
42486254	NOT7-8_FAW24512	NOT7-8	60
42486255	NOT7-8_FAW24512	NOT7-8	99
42486256	NOT7-8_FAW24512	NOT7-8	129
42486257	NOT7-8_FAW24512	NOT7-8	150
42486258	NOT7-8_FAW24512	NOT7-8	122
42486259	NOT7-8_FAW24512	NOT7-8	97
42486260	NOT7-8_FAW24512	NOT7-8	150
42486261	NOT7-8_FAW24512	NOT7-8	137
42486262	NOT7-8_FAW24512	NOT7-8	185
42486263	NOT7-8_FAW24512	NOT7-8	65
42486264	NOT7-8_FAW24512	NOT7-8	114
42486265	NOT7-8_FAW24512	NOT7-8	72
42486266	NOT7-8_FAW24512	NOT7-8	157
42486267	NOT7-8_FAW24512	NOT7-8	73
42486268	NOT7-8_FAW24512	NOT7-8	130
42486269	NOT7-8_FAW24512	NOT7-8	114
42486270	NOT7-8_FAW24512	NOT7-8	95
42486271	NOT7-8_FAW24512	NOT7-8	73
42486272	NOT7-8_FAW24512	NOT7-8	51
42486273	NOT7-8_FAW24512	NOT7-8	101
42486274	NOT7-8_FAW24512	NOT7-8	195
42486275	NOT7-8_FAW24512	NOT7-8	106
42486276	NOT7-8_FAW24512	NOT7-8	146
42486277	NOT7-8_FAW24512	NOT7-8	121
42486278	NOT7-8_FAW24512	NOT7-8	91
42486279	NOT7-8_FAW24512	NOT7-8	90
42486280	NOT7-8_FAW24512	NOT7-8	139
42486281	NOT7-8_FAW24512	NOT7-8	254
42486282	NOT7-8_FAW24512	NOT7-8	133
42486283	NOT7-8_FAW24512	NOT7-8	67
42486284	NOT7-8_FAW24512	NOT7-8	143
42486285	NOT7-8_FAW24512	NOT7-8	111
42486286	NOT7-8_FAW24512	NOT7-8	114
42486287	NOT7-8_FAW24512	NOT7-8	100
42486288	NOT7-8_FAW24512	NOT7-8	158
42486289	NOT7-8_FAW24512	NOT7-8	155
42486290	NOT7-8_FAW24512	NOT7-8	53
42486291	NOT7-8_FAW24512	NOT7-8	89
42486292	NOT7-8_FAW24512	NOT7-8	60
42486293	NOT7-8_FAW24512	NOT7-8	86
42486294	NOT7-8_FAW24512	NOT7-8	132
42486295	NOT7-8_FAW24512	NOT7-8	95
42486296	NOT7-8_FAW24512	NOT7-8	98
42486297	NOT7-8_FAW24512	NOT7-8	73
42486298	NOT7-8_FAW24512	NOT7-8	163
42486299	NOT7-8_FAW24512	NOT7-8	153
42486300	NOT7-8_FAW24512	NOT7-8	159
42486301	NOT7-8_FAW24512	NOT7-8	50
42486302	NOT7-8_FAW24512	NOT7-8	112
42486303	NOT7-8_FAW24512	NOT7-8	106
42486304	NOT7-8_FAW24512	NOT7-8	157
42486305	NOT7-8_FAW24512	NOT7-8	218
42486306	NOT7-8_FAW24512	NOT7-8	188
42486307	NOT7-8_FAW24512	NOT7-8	73
42486308	NOT7-8_FAW24512	NOT7-8	121
42486309	NOT7-8_FAW24512	NOT7-8	166
42486310	NOT7-8_FAW24512	NOT7-8	132
42486311	NOT7-8_FAW24512	NOT7-8	61
42486312	NOT7-8_FAW24512	NOT7-8	184
42486313	NOT7-8_FAW24512	NOT7-8	193
42486314	NOT7-8_FAW24512	NOT7-8	189
42486315	NOT7-8_FAW24512	NOT7-8	266
42486316	NOT7-8_FAW24512	NOT7-8	111
42486317	NOT7-8_FAW24512	NOT7-8	97
42486318	NOT7-8_FAW24512	NOT7-8	81
42486319	NOT7-8_FAW24512	NOT7-8	140
42486320	NOT7-8_FAW24512	NOT7-8	57
42486321	NOT7-8_FAW24512	NOT7-8	111
42486322	NOT7-8_FAW24512	NOT7-8	103
42486323	NOT7-8_FAW24512	NOT7-8	74
42486324	NOT7-8_FAW24512	NOT7-8	144
42486325	NOT7-8_FAW24512	NOT7-8	108
42486326	NOT7-8_FAW24512	NOT7-8	155
42486327	NOT7-8_FAW24512	NOT7-8	106
42486328	NOT7-8_FAW24512	NOT7-8	71
42486329	NOT7-8_FAW24512	NOT7-8	109
42486330	NOT7-8_FAW24512	NOT7-8	200
42486331	NOT7-8_FAW24512	NOT7-8	126
42486332	NOT7-8_FAW24512	NOT7-8	138
42486333	NOT7-8_FAW24512	NOT7-8	115
42486334	NOT7-8_FAW24512	NOT7-8	188
42486335	NOT7-8_FAW24512	NOT7-8	9
42486336	NOT7-8_FAW24512	NOT7-8	64
42486337	NOT7-8_FAW24512	NOT7-8	99
42486338	NOT7-8_FAW24512	NOT7-8	131
42486339	NOT7-8_FAW24512	NOT7-8	92
42486340	NOT7-8_FAW24512	NOT7-8	160
42486341	NOT7-8_FAW24512	NOT7-8	81
42486342	NOT7-8_FAW24512	NOT7-8	83
42486343	NOT7-8_FAW24512	NOT7-8	114
42486344	NOT7-8_FAW24512	NOT7-8	135
42486345	NOT7-8_FAW24512	NOT7-8	87
42486346	NOT7-8_FAW24512	NOT7-8	67
42486347	NOT7-8_FAW24512	NOT7-8	150
42486348	NOT7-8_FAW24512	NOT7-8	132
42486349	NOT7-8_FAW24512	NOT7-8	177
42486350	NOT7-8_FAW24512	NOT7-8	131
42486351	NOT7-8_FAW24512	NOT7-8	150
42486352	NOT7-8_FAW24512	NOT7-8	99
42486353	NOT7-8_FAW24512	NOT7-8	97
42486354	NOT7-8_FAW24512	NOT7-8	54
42486355	NOT7-8_FAW24512	NOT7-8	122
42486356	NOT7-8_FAW24512	NOT7-8	134
42486357	NOT7-8_FAW24512	NOT7-8	74
42486358	NOT7-8_FAW24512	NOT7-8	93
42486359	NOT7-8_FAW24512	NOT7-8	212
42486360	NOT7-8_FAW24512	NOT7-8	59
42486361	NOT7-8_FAW24512	NOT7-8	141
42486362	NOT7-8_FAW24512	NOT7-8	129
42486363	NOT7-8_FAW24512	NOT7-8	147
42486364	NOT7-8_FAW24512	NOT7-8	130
42486365	NOT7-8_FAW24512	NOT7-8	72
42486366	NOT7-8_FAW24512	NOT7-8	157
42486367	NOT7-8_FAW24512	NOT7-8	73
42486368	NOT7-8_FAW24512	NOT7-8	87
42486369	NOT7-8_FAW24512	NOT7-8	174
42486370	NOT7-8_FAW24512	NOT7-8	60
42486371	NOT7-8_FAW24512	NOT7-8	137
42486372	NOT7-8_FAW24512	NOT7-8	95
42486373	NOT7-8_FAW24512	NOT7-8	97
42486374	NOT7-8_FAW24512	NOT7-8	28
42486375	NOT7-8_FAW24512	NOT7-8	185
42486376	NOT7-8_FAW24512	NOT7-8	86
42486377	NOT7-8_FAW24512	NOT7-8	65
42486378	NOT7-8_FAW24512	NOT7-8	157
42486379	NOT7-8_FAW24512	NOT7-8	129
42486380	NOT7-8_FAW24512	NOT7-8	150
42486381	NOT7-8_FAW24512	NOT7-8	102
42486382	NOT7-8_FAW24512	NOT7-8	115
42486383	NOT7-8_FAW24512	NOT7-8	116
42486384	NOT7-8_FAW24512	NOT7-8	190
42486385	NOT7-8_FAW24512	NOT7-8	75
42486386	NOT7-8_FAW24512	NOT7-8	107
42486387	NOT7-8_FAW24512	NOT7-8	119
42486388	NOT7-8_FAW24512	NOT7-8	143
42486389	NOT7-8_FAW24512	NOT7-8	81
42486390	NOT7-8_FAW24512	NOT7-8	111
42486391	NOT7-8_FAW24512	NOT7-8	116
42486392	NOT7-8_FAW24512	NOT7-8	51
42486393	NOT7-8_FAW24512	NOT7-8	101
42486394	NOT7-8_FAW24512	NOT7-8	195
42486395	NOT7-8_FAW24512	NOT7-8	121
42486396	NOT7-8_FAW24512	NOT7-8	38
42486397	NOT7-8_FAW24512	NOT7-8	85
42486398	NOT7-8_FAW24512	NOT7-8	78
42486399	NOT7-8_FAW24512	NOT7-8	8
42486400	NOT7-8_FAW24512	NOT7-8	92
42486401	NOT7-8_FAW24512	NOT7-8	84
42486402	NOT7-8_FAW24512	NOT7-8	146
42486403	NOT7-8_FAW24512	NOT7-8	105
42486404	NOT7-8_FAW24512	NOT7-8	106
42486405	NOT7-8_FAW24512	NOT7-8	83
42486406	NOT7-8_FAW24512	NOT7-8	127
42486407	NOT7-8_FAW24512	NOT7-8	64
42486408	NOT7-8_FAW24512	NOT7-8	118
42486409	NOT7-8_FAW24512	NOT7-8	71
42486410	NOT7-8_FAW24512	NOT7-8	117
42486411	NOT7-8_FAW24512	NOT7-8	87
42486412	NOT7-8_FAW24512	NOT7-8	164
42486413	NOT7-8_FAW24512	NOT7-8	106
42486414	NOT7-8_FAW24512	NOT7-8	242
42486415	NOT7-8_FAW24512	NOT7-8	144
42486416	NOT7-8_FAW24512	NOT7-8	180
42486417	NOT7-8_FAW24512	NOT7-8	99
42486418	NOT7-8_FAW24512	NOT7-8	144
42486419	NOT7-8_FAW24512	NOT7-8	106
42486420	NOT7-8_FAW24512	NOT7-8	134
42486421	NOT7-8_FAW24512	NOT7-8	114
42486422	NOT7-8_FAW24512	NOT7-8	69
42486423	NOT7-8_FAW24512	NOT7-8	62
42486424	NOT7-8_FAW24512	NOT7-8	98
42486425	NOT7-8_FAW24512	NOT7-8	146
42486426	NOT7-8_FAW24512	NOT7-8	123
42486427	NOT7-8_FAW24512	NOT7-8	57
42486428	NOT7-8_FAW24512	NOT7-8	114
42486429	NOT7-8_FAW24512	NOT7-8	90
42486430	NOT7-8_FAW24512	NOT7-8	82
42486431	NOT7-8_FAW24512	NOT7-8	110
42486432	NOT7-8_FAW24512	NOT7-8	142
42486433	NOT7-8_FAW24512	NOT7-8	149
42486434	NOT7-8_FAW24512	NOT7-8	86
42486435	NOT7-8_FAW24512	NOT7-8	123
42486436	NOT7-8_FAW24512	NOT7-8	128
42486437	NOT7-8_FAW24512	NOT7-8	207
42486438	NOT7-8_FAW24512	NOT7-8	73
42486439	NOT7-8_FAW24512	NOT7-8	89
42486440	NOT7-8_FAW24512	NOT7-8	103
42486441	NOT7-8_FAW24512	NOT7-8	119
42486442	NOT7-8_FAW24512	NOT7-8	67
42486443	NOT7-8_FAW24512	NOT7-8	141
42486444	NOT7-8_FAW24512	NOT7-8	122
42486445	NOT7-8_FAW24512	NOT7-8	110
42486446	NOT7-8_FAW24512	NOT7-8	88
42486447	NOT7-8_FAW24512	NOT7-8	161
42486448	NOT7-8_FAW24512	NOT7-8	78
42486449	NOT7-8_FAW24512	NOT7-8	85
42486450	NOT7-8_FAW24512	NOT7-8	148
42486451	NOT7-8_FAW24512	NOT7-8	137
42486452	NOT7-8_FAW24512	NOT7-8	87
42486453	NOT7-8_FAW24512	NOT7-8	139
42486454	NOT7-8_FAW24512	NOT7-8	131
42486455	NOT7-8_FAW24512	NOT7-8	62
42486456	NOT7-8_FAW24512	NOT7-8	124
42486457	NOT7-8_FAW24512	NOT7-8	173
42486458	NOT7-8_FAW24512	NOT7-8	119
42486459	NOT7-8_FAW24512	NOT7-8	84
42486460	NOT7-8_FAW24512	NOT7-8	106
42486461	NOT7-8_FAW24512	NOT7-8	124
42486462	NOT7-8_FAW24512	NOT7-8	118
42486463	NOT7-8_FAW24512	NOT7-8	127
42486464	NOT7-8_FAW24512	NOT7-8	148
42486465	NOT7-8_FAW24512	NOT7-8	97
42486466	NOT7-8_FAW24512	NOT7-8	180
42486467	NOT7-8_FAW24512	NOT7-8	139
42486468	NOT7-8_FAW24512	NOT7-8	136
42486469	NOT7-8_FAW24512	NOT7-8	39
42486470	NOT7-8_FAW24512	NOT7-8	167
42486471	NOT7-8_FAW24512	NOT7-8	84
42486472	NOT7-8_FAW24512	NOT7-8	151
42486473	NOT7-8_FAW24512	NOT7-8	71
42486474	NOT7-8_FAW24512	NOT7-8	100
42486475	NOT7-8_FAW24512	NOT7-8	189
42486476	NOT7-8_FAW24512	NOT7-8	144
42486477	NOT7-8_FAW24512	NOT7-8	9
42486478	NOT7-8_FAW24512	NOT7-8	215
42486479	NOT7-8_FAW24512	NOT7-8	102
42486480	NOT7-8_FAW24512	NOT7-8	158
42486481	NOT7-8_FAW24512	NOT7-8	195
42486482	NOT7-8_FAW24512	NOT7-8	104
42486483	NOT7-8_FAW24512	NOT7-8	236
42486484	NOT7-8_FAW24512	NOT7-8	79
42486485	NOT7-8_FAW24512	NOT7-8	115
42486486	NOT7-8_FAW24512	NOT7-8	167
42486487	NOT7-8_FAW24512	NOT7-8	145
42486488	NOT7-8_FAW24512	NOT7-8	117
42486489	NOT7-8_FAW24512	NOT7-8	142
42486490	NOT7-8_FAW24512	NOT7-8	124
42486491	NOT7-8_FAW24512	NOT7-8	101
42486492	NOT7-8_FAW24512	NOT7-8	49
42486493	NOT7-8_FAW24512	NOT7-8	129
42486494	NOT7-8_FAW24512	NOT7-8	148
42486495	NOT7-8_FAW24512	NOT7-8	203
42486496	NOT7-8_FAW24512	NOT7-8	112
42486497	NOT7-8_FAW24512	NOT7-8	135
42486498	NOT7-8_FAW24512	NOT7-8	125
42486499	NOT7-8_FAW24512	NOT7-8	61
42486500	NOT7-8_FAW24512	NOT7-8	119
42486501	NOT7-8_FAW24512	NOT7-8	203
42486502	NOT7-8_FAW24512	NOT7-8	95
42486503	NOT7-8_FAW24512	NOT7-8	121
42486504	NOT7-8_FAW24512	NOT7-8	122
42486505	NOT7-8_FAW24512	NOT7-8	97
42486506	NOT7-8_FAW24512	NOT7-8	153
42486507	NOT7-8_FAW24512	NOT7-8	170
42486508	NOT7-8_FAW24512	NOT7-8	86
42486509	NOT7-8_FAW24512	NOT7-8	106
42486510	NOT7-8_FAW24512	NOT7-8	32
42486511	NOT7-8_FAW24512	NOT7-8	128
42486512	NOT7-8_FAW24512	NOT7-8	136
42486513	NOT7-8_FAW24512	NOT7-8	181
42486514	NOT7-8_FAW24512	NOT7-8	237
42486515	NOT7-8_FAW24512	NOT7-8	18
42486516	NOT7-8_FAW24512	NOT7-8	237
42486517	NOT7-8_FAW24512	NOT7-8	127
42486518	NOT7-8_FAW24512	NOT7-8	105
42486519	NOT7-8_FAW24512	NOT7-8	70
42486520	NOT7-8_FAW24512	NOT7-8	169
42486521	NOT7-8_FAW24512	NOT7-8	126
42486522	NOT7-8_FAW24512	NOT7-8	292
42486523	NOT7-8_FAW24512	NOT7-8	70
42486524	NOT7-8_FAW24512	NOT7-8	8
42486525	NOT7-8_FAW24512	NOT7-8	80
42486526	NOT7-8_FAW24512	NOT7-8	79
42486527	NOT7-8_FAW24512	NOT7-8	109
42486528	NOT7-8_FAW24512	NOT7-8	127
42486529	NOT7-8_FAW24512	NOT7-8	130
42486530	NOT7-8_FAW24512	NOT7-8	201
42486531	NOT7-8_FAW24512	NOT7-8	121
42486532	NOT7-8_FAW24512	NOT7-8	113
42486533	NOT7-8_FAW24512	NOT7-8	133
42486534	NOT7-8_FAW24512	NOT7-8	157
42486535	NOT7-8_FAW24512	NOT7-8	165
42486536	NOT7-8_FAW24512	NOT7-8	146
42486537	NOT7-8_FAW24512	NOT7-8	180
42486538	NOT7-8_FAW24512	NOT7-8	105
42486539	NOT7-8_FAW24512	NOT7-8	134
42486540	NOT7-8_FAW24512	NOT7-8	97
42486541	NOT7-8_FAW24512	NOT7-8	106
42486542	NOT7-8_FAW24512	NOT7-8	163
42486543	NOT7-8_FAW24512	NOT7-8	49
42486544	NOT7-8_FAW24512	NOT7-8	11
42486545	NOT7-8_FAW24512	NOT7-8	158
42486546	NOT7-8_FAW24512	NOT7-8	107
42486547	NOT7-8_FAW24512	NOT7-8	42
42486548	NOT7-8_FAW24512	NOT7-8	143
42486549	NOT7-8_FAW24512	NOT7-8	111
42486550	NOT7-8_FAW24512	NOT7-8	128
42486551	NOT7-8_FAW24512	NOT7-8	309
42486552	NOT7-8_FAW24512	NOT7-8	78
42486553	NOT7-8_FAW24512	NOT7-8	135
42486554	NOT7-8_FAW24512	NOT7-8	169
42486555	NOT7-8_FAW24512	NOT7-8	169
42486556	NOT7-8_FAW24512	NOT7-8	155
42486557	NOT7-8_FAW24512	NOT7-8	97
42486558	NOT7-8_FAW24512	NOT7-8	146
42486559	NOT7-8_FAW24512	NOT7-8	97
42486560	NOT7-8_FAW24512	NOT7-8	144
42486561	NOT7-8_FAW24512	NOT7-8	82
42486562	NOT7-8_FAW24512	NOT7-8	132
42486563	NOT7-8_FAW24512	NOT7-8	151
42486564	NOT7-8_FAW24512	NOT7-8	89
42486565	NOT7-8_FAW24512	NOT7-8	102
42486566	NOT7-8_FAW24512	NOT7-8	91
42486567	NOT7-8_FAW24512	NOT7-8	106
42486568	NOT7-8_FAW24512	NOT7-8	127
42486569	NOT7-8_FAW24512	NOT7-8	104
42486570	NOT7-8_FAW24512	NOT7-8	90
42486571	NOT7-8_FAW24512	NOT7-8	67
42486572	NOT7-8_FAW24512	NOT7-8	64
42486573	NOT7-8_FAW24512	NOT7-8	122
42486574	NOT7-8_FAW24512	NOT7-8	68
42486575	NOT7-8_FAW24512	NOT7-8	74
42486576	NOT7-8_FAW24512	NOT7-8	111
42486577	NOT7-8_FAW24512	NOT7-8	82
42486578	NOT7-8_FAW24512	NOT7-8	32
42486579	NOT7-8_FAW24512	NOT7-8	63
42486580	NOT7-8_FAW24512	NOT7-8	105
42486581	NOT7-8_FAW24512	NOT7-8	118
42486582	NOT7-8_FAW24512	NOT7-8	85
42486583	NOT7-8_FAW24512	NOT7-8	136
42486584	NOT7-8_FAW24512	NOT7-8	65
42486585	NOT7-8_FAW24512	NOT7-8	156
42486586	NOT7-8_FAW24512	NOT7-8	73
42486587	NOT7-8_FAW24512	NOT7-8	147
42486588	NOT7-8_FAW24512	NOT7-8	173
42486589	NOT7-8_FAW24512	NOT7-8	119
42486590	NOT7-8_FAW24512	NOT7-8	155
42486591	NOT7-8_FAW24512	NOT7-8	318
42486592	NOT7-8_FAW24512	NOT7-8	90
42486593	NOT7-8_FAW24512	NOT7-8	150
42486594	NOT7-8_FAW24512	NOT7-8	71
42486595	NOT7-8_FAW24512	NOT7-8	85
42486596	NOT7-8_FAW24512	NOT7-8	136
42486597	NOT7-8_FAW24512	NOT7-8	65
42486598	NOT7-8_FAW24512	NOT7-8	156
42486599	NOT7-8_FAW24512	NOT7-8	73
42486600	NOT7-8_FAW24512	NOT7-8	147
42486601	NOT7-8_FAW24512	NOT7-8	173
42486602	NOT7-8_FAW24512	NOT7-8	119
42486603	NOT7-8_FAW24512	NOT7-8	155
42486604	NOT7-8_FAW24512	NOT7-8	318
42486605	NOT7-8_FAW24512	NOT7-8	90
42486606	NOT7-8_FAW24512	NOT7-8	150
42486607	NOT7-8_FAW24512	NOT7-8	71
42486608	NOT7-8_FAW24512	NOT7-8	163
42486609	NOT7-8_FAW24512	NOT7-8	92
42486610	NOT7-8_FAW24512	NOT7-8	175
42486611	NOT7-8_FAW24512	NOT7-8	65
42486612	NOT7-8_FAW24512	NOT7-8	156
42486613	NOT7-8_FAW24512	NOT7-8	85
42486614	NOT7-8_FAW24512	NOT7-8	73
42486615	NOT7-8_FAW24512	NOT7-8	173
42486616	NOT7-8_FAW24512	NOT7-8	119
42486617	NOT7-8_FAW24512	NOT7-8	210
42486618	NOT7-8_FAW24512	NOT7-8	155
42486619	NOT7-8_FAW24512	NOT7-8	136
42486620	NOT7-8_FAW24512	NOT7-8	147
42486621	NOT7-8_FAW24512	NOT7-8	318
42486622	NOT7-8_FAW24512	NOT7-8	90
42486623	NOT7-8_FAW24512	NOT7-8	150
42486624	NOT7-8_FAW24512	NOT7-8	71
42486625	NOT7-8_FAW24512	NOT7-8	175
42486626	NOT7-8_FAW24512	NOT7-8	65
42486627	NOT7-8_FAW24512	NOT7-8	120
42486628	NOT7-8_FAW24512	NOT7-8	156
42486629	NOT7-8_FAW24512	NOT7-8	92
42486630	NOT7-8_FAW24512	NOT7-8	87
42486631	NOT7-8_FAW24512	NOT7-8	89
42486632	NOT7-8_FAW24512	NOT7-8	173
42486633	NOT7-8_FAW24512	NOT7-8	119
42486634	NOT7-8_FAW24512	NOT7-8	155
42486635	NOT7-8_FAW24512	NOT7-8	85
42486636	NOT7-8_FAW24512	NOT7-8	73
42486637	NOT7-8_FAW24512	NOT7-8	136
42486638	NOT7-8_FAW24512	NOT7-8	147
42486639	NOT7-8_FAW24512	NOT7-8	318
42486640	NOT7-8_FAW24512	NOT7-8	90
42486641	NOT7-8_FAW24512	NOT7-8	150
42486642	NOT7-8_FAW24512	NOT7-8	71
42486643	NOT7-8_FAW24512	NOT7-8	175
42486644	NOT7-8_FAW24512	NOT7-8	89
42486645	NOT7-8_FAW24512	NOT7-8	120
42486646	NOT7-8_FAW24512	NOT7-8	92
42486647	NOT7-8_FAW24512	NOT7-8	87
42486648	NOT7-8_FAW24512	NOT7-8	175
42486649	NOT7-8_FAW24512	NOT7-8	163
42486650	NOT7-8_FAW24512	NOT7-8	210
42486651	NOT7-8_FAW24512	NOT7-8	65
42486652	NOT7-8_FAW24512	NOT7-8	173
42486653	NOT7-8_FAW24512	NOT7-8	73
42486654	NOT7-8_FAW24512	NOT7-8	136
42486655	NOT7-8_FAW24512	NOT7-8	119
42486656	NOT7-8_FAW24512	NOT7-8	147
42486657	NOT7-8_FAW24512	NOT7-8	155
42486658	NOT7-8_FAW24512	NOT7-8	156
42486659	NOT7-8_FAW24512	NOT7-8	318
42486660	NOT7-8_FAW24512	NOT7-8	90
42486661	NOT7-8_FAW24512	NOT7-8	150
42486662	NOT7-8_FAW24512	NOT7-8	71
42486663	NOT7-8_FAW24512	NOT7-8	122
42486664	NOT7-8_FAW24512	NOT7-8	77
42486665	NOT7-8_FAW24512	NOT7-8	142
42486666	NOT7-8_FAW24512	NOT7-8	177
42486667	NOT7-8_FAW24512	NOT7-8	111
42486668	NOT7-8_FAW24512	NOT7-8	117
42486669	NOT7-8_FAW24512	NOT7-8	139
42486670	NOT7-8_FAW24512	NOT7-8	299
42486671	NOT7-8_FAW24512	NOT7-8	134
42486672	NOT7-8_FAW24512	NOT7-8	158
42486673	NOT7-8_FAW24512	NOT7-8	111
42486674	NOT7-8_FAW24512	NOT7-8	62
42486675	NOT7-8_FAW24512	NOT7-8	141
42486676	NOT7-8_FAW24512	NOT7-8	184
42486677	NOT7-8_FAW24512	NOT7-8	85
42486678	NOT7-8_FAW24512	NOT7-8	50
42486679	NOT7-8_FAW24512	NOT7-8	90
42486680	NOT7-8_FAW24512	NOT7-8	139
42486681	NOT7-8_FAW24512	NOT7-8	80
42486682	NOT7-8_FAW24512	NOT7-8	127
42486683	NOT7-8_FAW24512	NOT7-8	84
42486684	NOT7-8_FAW24512	NOT7-8	38
42486685	NOT7-8_FAW24512	NOT7-8	141
42486686	NOT7-8_FAW24512	NOT7-8	112
42486687	NOT7-8_FAW24512	NOT7-8	110
42486688	NOT7-8_FAW24512	NOT7-8	172
42486689	NOT7-8_FAW24512	NOT7-8	115
42486690	NOT7-8_FAW24512	NOT7-8	111
42486691	NOT7-8_FAW24512	NOT7-8	210
42486692	NOT7-8_FAW24512	NOT7-8	104
42486693	NOT7-8_FAW24512	NOT7-8	133
42486694	NOT7-8_FAW24512	NOT7-8	103
42486695	NOT7-8_FAW24512	NOT7-8	97
42486696	NOT7-8_FAW24512	NOT7-8	64
42486697	NOT7-8_FAW24512	NOT7-8	189
42486698	NOT7-8_FAW24512	NOT7-8	109
42486699	NOT7-8_FAW24512	NOT7-8	85
42486700	NOT7-8_FAW24512	NOT7-8	118
42486701	NOT7-8_FAW24512	NOT7-8	175
42486702	NOT7-8_FAW24512	NOT7-8	107
42486703	NOT7-8_FAW24512	NOT7-8	57
42486704	NOT7-8_FAW24512	NOT7-8	116
42486705	NOT7-8_FAW24512	NOT7-8	124
42486706	NOT7-8_FAW24512	NOT7-8	114
42486707	NOT7-8_FAW24512	NOT7-8	103
42486708	NOT7-8_FAW24512	NOT7-8	220
42486709	NOT7-8_FAW24512	NOT7-8	104
42486710	NOT7-8_FAW24512	NOT7-8	198
42486711	NOT7-8_FAW24512	NOT7-8	154
42486712	NOT7-8_FAW24512	NOT7-8	128
42486713	NOT7-8_FAW24512	NOT7-8	167
42486714	NOT7-8_FAW24512	NOT7-8	112
42486715	NOT7-8_FAW24512	NOT7-8	140
42486716	NOT7-8_FAW24512	NOT7-8	11
42486717	NOT7-8_FAW24512	NOT7-8	133
42486718	NOT7-8_FAW24512	NOT7-8	21
42486719	NOT7-8_FAW24512	NOT7-8	179
42486720	NOT7-8_FAW24512	NOT7-8	114
42486721	NOT7-8_FAW24512	NOT7-8	105
42486722	NOT7-8_FAW24512	NOT7-8	35
42486723	NOT7-8_FAW24512	NOT7-8	122
42486724	NOT7-8_FAW24512	NOT7-8	77
42486725	NOT7-8_FAW24512	NOT7-8	142
42486726	NOT7-8_FAW24512	NOT7-8	177
42486727	NOT7-8_FAW24512	NOT7-8	111
42486728	NOT7-8_FAW24512	NOT7-8	117
42486729	NOT7-8_FAW24512	NOT7-8	139
42486730	NOT7-8_FAW24512	NOT7-8	299
42486731	NOT7-8_FAW24512	NOT7-8	134
42486732	NOT7-8_FAW24512	NOT7-8	158
42486733	NOT7-8_FAW24512	NOT7-8	111
42486734	NOT7-8_FAW24512	NOT7-8	62
42486735	NOT7-8_FAW24512	NOT7-8	141
42486736	NOT7-8_FAW24512	NOT7-8	184
42486737	NOT7-8_FAW24512	NOT7-8	85
42486738	NOT7-8_FAW24512	NOT7-8	50
42486739	NOT7-8_FAW24512	NOT7-8	90
42486740	NOT7-8_FAW24512	NOT7-8	139
42486741	NOT7-8_FAW24512	NOT7-8	80
42486742	NOT7-8_FAW24512	NOT7-8	127
42486743	NOT7-8_FAW24512	NOT7-8	84
42486744	NOT7-8_FAW24512	NOT7-8	38
42486745	NOT7-8_FAW24512	NOT7-8	141
42486746	NOT7-8_FAW24512	NOT7-8	112
42486747	NOT7-8_FAW24512	NOT7-8	110
42486748	NOT7-8_FAW24512	NOT7-8	172
42486749	NOT7-8_FAW24512	NOT7-8	115
42486750	NOT7-8_FAW24512	NOT7-8	111
42486751	NOT7-8_FAW24512	NOT7-8	133
42486752	NOT7-8_FAW24512	NOT7-8	104
42486753	NOT7-8_FAW24512	NOT7-8	210
42486754	NOT7-8_FAW24512	NOT7-8	103
42486755	NOT7-8_FAW24512	NOT7-8	97
42486756	NOT7-8_FAW24512	NOT7-8	64
42486757	NOT7-8_FAW24512	NOT7-8	189
42486758	NOT7-8_FAW24512	NOT7-8	109
42486759	NOT7-8_FAW24512	NOT7-8	85
42486760	NOT7-8_FAW24512	NOT7-8	118
42486761	NOT7-8_FAW24512	NOT7-8	175
42486762	NOT7-8_FAW24512	NOT7-8	107
42486763	NOT7-8_FAW24512	NOT7-8	57
42486764	NOT7-8_FAW24512	NOT7-8	116
42486765	NOT7-8_FAW24512	NOT7-8	124
42486766	NOT7-8_FAW24512	NOT7-8	114
42486767	NOT7-8_FAW24512	NOT7-8	103
42486768	NOT7-8_FAW24512	NOT7-8	220
42486769	NOT7-8_FAW24512	NOT7-8	104
42486770	NOT7-8_FAW24512	NOT7-8	198
42486771	NOT7-8_FAW24512	NOT7-8	154
42486772	NOT7-8_FAW24512	NOT7-8	128
42486773	NOT7-8_FAW24512	NOT7-8	167
42486774	NOT7-8_FAW24512	NOT7-8	112
42486775	NOT7-8_FAW24512	NOT7-8	110
42486776	NOT7-8_FAW24512	NOT7-8	140
42486777	NOT7-8_FAW24512	NOT7-8	11
42486778	NOT7-8_FAW24512	NOT7-8	133
42486779	NOT7-8_FAW24512	NOT7-8	21
42486780	NOT7-8_FAW24512	NOT7-8	179
42486781	NOT7-8_FAW24512	NOT7-8	114
42486782	NOT7-8_FAW24512	NOT7-8	105
42486783	NOT7-8_FAW24512	NOT7-8	35
42486784	NOT7-8_FAW24512	NOT7-8	122
42486785	NOT7-8_FAW24512	NOT7-8	77
42486786	NOT7-8_FAW24512	NOT7-8	142
42486787	NOT7-8_FAW24512	NOT7-8	177
42486788	NOT7-8_FAW24512	NOT7-8	111
42486789	NOT7-8_FAW24512	NOT7-8	117
42486790	NOT7-8_FAW24512	NOT7-8	139
42486791	NOT7-8_FAW24512	NOT7-8	299
42486792	NOT7-8_FAW24512	NOT7-8	134
42486793	NOT7-8_FAW24512	NOT7-8	158
42486794	NOT7-8_FAW24512	NOT7-8	111
42486795	NOT7-8_FAW24512	NOT7-8	62
42486796	NOT7-8_FAW24512	NOT7-8	141
42486797	NOT7-8_FAW24512	NOT7-8	184
42486798	NOT7-8_FAW24512	NOT7-8	85
42486799	NOT7-8_FAW24512	NOT7-8	50
42486800	NOT7-8_FAW24512	NOT7-8	90
42486801	NOT7-8_FAW24512	NOT7-8	139
42486802	NOT7-8_FAW24512	NOT7-8	80
42486803	NOT7-8_FAW24512	NOT7-8	127
42486804	NOT7-8_FAW24512	NOT7-8	84
42486805	NOT7-8_FAW24512	NOT7-8	38
42486806	NOT7-8_FAW24512	NOT7-8	141
42486807	NOT7-8_FAW24512	NOT7-8	112
42486808	NOT7-8_FAW24512	NOT7-8	110
42486809	NOT7-8_FAW24512	NOT7-8	172
42486810	NOT7-8_FAW24512	NOT7-8	115
42486811	NOT7-8_FAW24512	NOT7-8	111
42486812	NOT7-8_FAW24512	NOT7-8	133
42486813	NOT7-8_FAW24512	NOT7-8	104
42486814	NOT7-8_FAW24512	NOT7-8	210
42486815	NOT7-8_FAW24512	NOT7-8	103
42486816	NOT7-8_FAW24512	NOT7-8	97
42486817	NOT7-8_FAW24512	NOT7-8	64
42486818	NOT7-8_FAW24512	NOT7-8	189
42486819	NOT7-8_FAW24512	NOT7-8	109
42486820	NOT7-8_FAW24512	NOT7-8	85
42486821	NOT7-8_FAW24512	NOT7-8	118
42486822	NOT7-8_FAW24512	NOT7-8	175
42486823	NOT7-8_FAW24512	NOT7-8	107
42486824	NOT7-8_FAW24512	NOT7-8	57
42486825	NOT7-8_FAW24512	NOT7-8	116
42486826	NOT7-8_FAW24512	NOT7-8	124
42486827	NOT7-8_FAW24512	NOT7-8	114
42486828	NOT7-8_FAW24512	NOT7-8	103
42486829	NOT7-8_FAW24512	NOT7-8	220
42486830	NOT7-8_FAW24512	NOT7-8	104
42486831	NOT7-8_FAW24512	NOT7-8	198
42486832	NOT7-8_FAW24512	NOT7-8	154
42486833	NOT7-8_FAW24512	NOT7-8	128
42486834	NOT7-8_FAW24512	NOT7-8	167
42486835	NOT7-8_FAW24512	NOT7-8	112
42486836	NOT7-8_FAW24512	NOT7-8	110
42486837	NOT7-8_FAW24512	NOT7-8	140
42486838	NOT7-8_FAW24512	NOT7-8	11
42486839	NOT7-8_FAW24512	NOT7-8	133
42486840	NOT7-8_FAW24512	NOT7-8	21
42486841	NOT7-8_FAW24512	NOT7-8	179
42486842	NOT7-8_FAW24512	NOT7-8	114
42486843	NOT7-8_FAW24512	NOT7-8	105
42486844	NOT7-8_FAW24512	NOT7-8	35
42486845	NOT7-8_FAW24512	NOT7-8	115
42486846	NOT7-8_FAW24512	NOT7-8	210
42486847	NOT7-8_FAW24512	NOT7-8	127
42486848	NOT7-8_FAW24512	NOT7-8	110
42486849	NOT7-8_FAW24512	NOT7-8	84
42486850	NOT7-8_FAW24512	NOT7-8	104
42486851	NOT7-8_FAW24512	NOT7-8	112
42486852	NOT7-8_FAW24512	NOT7-8	133
42486853	NOT7-8_FAW24512	NOT7-8	172
42486854	NOT7-8_FAW24512	NOT7-8	139
42486855	NOT7-8_FAW24512	NOT7-8	141
42486856	NOT7-8_FAW24512	NOT7-8	111
42486857	NOT7-8_FAW24512	NOT7-8	103
42486858	NOT7-8_FAW24512	NOT7-8	97
42486859	NOT7-8_FAW24512	NOT7-8	64
42486860	NOT7-8_FAW24512	NOT7-8	189
42486861	NOT7-8_FAW24512	NOT7-8	109
42486862	NOT7-8_FAW24512	NOT7-8	85
42486863	NOT7-8_FAW24512	NOT7-8	118
42486864	NOT7-8_FAW24512	NOT7-8	175
42486865	NOT7-8_FAW24512	NOT7-8	107
42486866	NOT7-8_FAW24512	NOT7-8	57
42486867	NOT7-8_FAW24512	NOT7-8	116
42486868	NOT7-8_FAW24512	NOT7-8	124
42486869	NOT7-8_FAW24512	NOT7-8	114
42486870	NOT7-8_FAW24512	NOT7-8	103
42486871	NOT7-8_FAW24512	NOT7-8	220
42486872	NOT7-8_FAW24512	NOT7-8	104
42486873	NOT7-8_FAW24512	NOT7-8	198
42486874	NOT7-8_FAW24512	NOT7-8	154
42486875	NOT7-8_FAW24512	NOT7-8	128
42486876	NOT7-8_FAW24512	NOT7-8	167
42486877	NOT7-8_FAW24512	NOT7-8	140
42486878	NOT7-8_FAW24512	NOT7-8	11
42486879	NOT7-8_FAW24512	NOT7-8	21
42486880	NOT7-8_FAW24512	NOT7-8	355
42486881	NOT7-8_FAW24512	NOT7-8	9
42486882	NOT7-8_FAW24512	NOT7-8	161
42486883	NOT7-8_FAW24512	NOT7-8	121
42486884	NOT7-8_FAW24512	NOT7-8	144
42486885	NOT7-8_FAW24512	NOT7-8	188
42486886	NOT7-8_FAW24512	NOT7-8	100
42486887	NOT7-8_FAW24512	NOT7-8	137
42486888	NOT7-8_FAW24512	NOT7-8	39
42486889	NOT7-8_FAW24512	NOT7-8	88
42486890	NOT7-8_FAW24512	NOT7-8	105
42486891	NOT7-8_FAW24512	NOT7-8	112
42486892	NOT7-8_FAW24512	NOT7-8	170
42486893	NOT7-8_FAW24512	NOT7-8	140
42486894	NOT7-8_FAW24512	NOT7-8	204
42486895	NOT7-8_FAW24512	NOT7-8	82
42486896	NOT7-8_FAW24512	NOT7-8	118
42486897	NOT7-8_FAW24512	NOT7-8	84
42486898	NOT7-8_FAW24512	NOT7-8	126
42486899	NOT7-8_FAW24512	NOT7-8	72
42486900	NOT7-8_FAW24512	NOT7-8	137
42486901	NOT7-8_FAW24512	NOT7-8	68
42486902	NOT7-8_FAW24512	NOT7-8	105
42486903	NOT7-8_FAW24512	NOT7-8	71
42486904	NOT7-8_FAW24512	NOT7-8	217
42486905	NOT7-8_FAW24512	NOT7-8	88
42486906	NOT7-8_FAW24512	NOT7-8	244
42486907	NOT7-8_FAW24512	NOT7-8	65
42486908	NOT7-8_FAW24512	NOT7-8	70
42486909	NOT7-8_FAW24512	NOT7-8	37
42486910	NOT7-8_FAW24512	NOT7-8	355
42486911	NOT7-8_FAW24512	NOT7-8	39
42486912	NOT7-8_FAW24512	NOT7-8	355
42486913	NOT7-8_FAW24512	NOT7-8	89
42486914	NOT7-8_FAW24512	NOT7-8	86
42486915	NOT7-8_FAW24512	NOT7-8	96
42486916	NOT7-8_FAW24512	NOT7-8	156
42486917	NOT7-8_FAW24512	NOT7-8	151
42486918	NOT7-8_FAW24512	NOT7-8	83
42486919	NOT7-8_FAW24512	NOT7-8	121
42486920	NOT7-8_FAW24512	NOT7-8	163
42486921	NOT7-8_FAW24512	NOT7-8	42
42486922	NOT7-8_FAW24512	NOT7-8	91
42486923	NOT7-8_FAW24512	NOT7-8	139
42486924	NOT7-8_FAW24512	NOT7-8	141
42486925	NOT7-8_FAW24512	NOT7-8	126
42486926	NOT7-8_FAW24512	NOT7-8	123
42486927	NOT7-8_FAW24512	NOT7-8	54
42486928	NOT7-8_FAW24512	NOT7-8	10
42486929	NOT7-8_FAW24512	NOT7-8	97
42486930	NOT7-8_FAW24512	NOT7-8	138
42486931	NOT7-8_FAW24512	NOT7-8	53
42486932	NOT7-8_FAW24512	NOT7-8	145
42486933	NOT7-8_FAW24512	NOT7-8	92
42486934	NOT7-8_FAW24512	NOT7-8	156
42486935	NOT7-8_FAW24512	NOT7-8	90
42486936	NOT7-8_FAW24512	NOT7-8	177
42486937	NOT7-8_FAW24512	NOT7-8	81
42486938	NOT7-8_FAW24512	NOT7-8	124
42486939	NOT7-8_FAW24512	NOT7-8	101
42486940	NOT7-8_FAW24512	NOT7-8	7
42486941	NOT7-8_FAW24512	NOT7-8	93
42486942	NOT7-8_FAW24512	NOT7-8	99
42486943	NOT7-8_FAW24512	NOT7-8	105
42486944	NOT7-8_FAW24512	NOT7-8	138
42486945	NOT7-8_FAW24512	NOT7-8	120
42486946	NOT7-8_FAW24512	NOT7-8	135
42486947	NOT7-8_FAW24512	NOT7-8	114
42486948	NOT7-8_FAW24512	NOT7-8	97
42486949	NOT7-8_FAW24512	NOT7-8	50
42486950	NOT7-8_FAW24512	NOT7-8	153
42486951	NOT7-8_FAW24512	NOT7-8	131
42486952	NOT7-8_FAW24512	NOT7-8	25
42486953	NOT7-8_FAW24512	NOT7-8	88
42486954	NOT7-8_FAW24512	NOT7-8	208
42486955	NOT7-8_FAW24512	NOT7-8	170
42486956	NOT7-8_FAW24512	NOT7-8	99
42486957	NOT7-8_FAW24512	NOT7-8	132
42486958	NOT7-8_FAW24512	NOT7-8	96
42486959	NOT7-8_FAW24512	NOT7-8	82
42486960	NOT7-8_FAW24512	NOT7-8	99
42486961	NOT7-8_FAW24512	NOT7-8	89
42486962	NOT7-8_FAW24512	NOT7-8	149
42486963	NOT7-8_FAW24512	NOT7-8	100
42486964	NOT7-8_FAW24512	NOT7-8	199
42486965	NOT7-8_FAW24512	NOT7-8	99
42486966	NOT7-8_FAW24512	NOT7-8	115
42486967	NOT7-8_FAW24512	NOT7-8	156
42486968	NOT7-8_FAW24512	NOT7-8	114
42486969	NOT7-8_FAW24512	NOT7-8	111
42486970	NOT7-8_FAW24512	NOT7-8	98
42486971	NOT7-8_FAW24512	NOT7-8	119
42486972	NOT7-8_FAW24512	NOT7-8	125
42486973	NOT7-8_FAW24512	NOT7-8	57
42486974	NOT7-8_FAW24512	NOT7-8	101
42486975	NOT7-8_FAW24512	NOT7-8	116
42486976	NOT7-8_FAW24512	NOT7-8	118
42486977	NOT7-8_FAW24512	NOT7-8	115
42486978	NOT7-8_FAW24512	NOT7-8	135
42486979	NOT7-8_FAW24512	NOT7-8	224
42486980	NOT7-8_FAW24512	NOT7-8	53
42486981	NOT7-8_FAW24512	NOT7-8	106
42486982	NOT7-8_FAW24512	NOT7-8	219
42486983	NOT7-8_FAW24512	NOT7-8	95
42486984	NOT7-8_FAW24512	NOT7-8	187
42486985	NOT7-8_FAW24512	NOT7-8	134
42486986	NOT7-8_FAW24512	NOT7-8	168
42486987	NOT7-8_FAW24512	NOT7-8	125
42486988	NOT7-8_FAW24512	NOT7-8	98
42486989	NOT7-8_FAW24512	NOT7-8	56
42486990	NOT7-8_FAW24512	NOT7-8	91
42486991	NOT7-8_FAW24512	NOT7-8	71
42486992	NOT7-8_FAW24512	NOT7-8	213
42486993	NOT7-8_FAW24512	NOT7-8	105
42486994	NOT7-8_FAW24512	NOT7-8	157
42486995	NOT7-8_FAW24512	NOT7-8	80
42486996	NOT7-8_FAW24512	NOT7-8	162
42486997	NOT7-8_FAW24512	NOT7-8	94
42486998	NOT7-8_FAW24512	NOT7-8	142
42486999	NOT7-8_FAW24512	NOT7-8	83
42487000	NOT7-8_FAW24512	NOT7-8	143
42487001	NOT7-8_FAW24512	NOT7-8	110
42487002	NOT7-8_FAW24512	NOT7-8	79
42487003	NOT7-8_FAW24512	NOT7-8	87
42487004	NOT7-8_FAW24512	NOT7-8	102
42487005	NOT7-8_FAW24512	NOT7-8	48
42487006	NOT7-8_FAW24512	NOT7-8	108
42487007	NOT7-8_FAW24512	NOT7-8	69
42487008	NOT7-8_FAW24512	NOT7-8	171
42487009	NOT7-8_FAW24512	NOT7-8	85
42487010	NOT7-8_FAW24512	NOT7-8	74
42487011	NOT7-8_FAW24512	NOT7-8	108
42487012	NOT7-8_FAW24512	NOT7-8	111
42487013	NOT7-8_FAW24512	NOT7-8	80
42487014	NOT7-8_FAW24512	NOT7-8	124
42487015	NOT7-8_FAW24512	NOT7-8	139
42487016	NOT7-8_FAW24512	NOT7-8	77
42487017	NOT7-8_FAW24512	NOT7-8	74
42487018	NOT7-8_FAW24512	NOT7-8	190
42487019	NOT7-8_FAW24512	NOT7-8	82
42487020	NOT7-8_FAW24512	NOT7-8	124
42487021	NOT7-8_FAW24512	NOT7-8	99
42487022	NOT7-8_FAW24512	NOT7-8	78
42487023	NOT7-8_FAW24512	NOT7-8	140
42487024	NOT7-8_FAW24512	NOT7-8	73
42487025	NOT7-8_FAW24512	NOT7-8	111
42487026	NOT7-8_FAW24512	NOT7-8	77
42487027	NOT7-8_FAW24512	NOT7-8	84
42487028	NOT7-8_FAW24512	NOT7-8	81
42487029	NOT7-8_FAW24512	NOT7-8	65
42487030	NOT7-8_FAW24512	NOT7-8	219
42487031	NOT7-8_FAW24512	NOT7-8	88
42487032	NOT7-8_FAW24512	NOT7-8	49
42487033	NOT7-8_FAW24512	NOT7-8	74
42487034	NOT7-8_FAW24512	NOT7-8	70
42487035	NOT7-8_FAW24512	NOT7-8	118
42487036	NOT7-8_FAW24512	NOT7-8	138
42487037	NOT7-8_FAW24512	NOT7-8	94
42487038	NOT7-8_FAW24512	NOT7-8	118
42487039	NOT7-8_FAW24512	NOT7-8	91
42487040	NOT7-8_FAW24512	NOT7-8	10
42487041	NOT7-8_FAW24512	NOT7-8	89
42487042	NOT7-8_FAW24512	NOT7-8	86
42487043	NOT7-8_FAW24512	NOT7-8	92
42487044	NOT7-8_FAW24512	NOT7-8	97
42487045	NOT7-8_FAW24512	NOT7-8	141
42487046	NOT7-8_FAW24512	NOT7-8	126
42487047	NOT7-8_FAW24512	NOT7-8	96
42487048	NOT7-8_FAW24512	NOT7-8	138
42487049	NOT7-8_FAW24512	NOT7-8	163
42487050	NOT7-8_FAW24512	NOT7-8	156
42487051	NOT7-8_FAW24512	NOT7-8	53
42487052	NOT7-8_FAW24512	NOT7-8	156
42487053	NOT7-8_FAW24512	NOT7-8	90
42487054	NOT7-8_FAW24512	NOT7-8	177
42487055	NOT7-8_FAW24512	NOT7-8	123
42487056	NOT7-8_FAW24512	NOT7-8	145
42487057	NOT7-8_FAW24512	NOT7-8	121
42487058	NOT7-8_FAW24512	NOT7-8	54
42487059	NOT7-8_FAW24512	NOT7-8	151
42487060	NOT7-8_FAW24512	NOT7-8	83
42487061	NOT7-8_FAW24512	NOT7-8	81
42487062	NOT7-8_FAW24512	NOT7-8	124
42487063	NOT7-8_FAW24512	NOT7-8	101
42487064	NOT7-8_FAW24512	NOT7-8	7
42487065	NOT7-8_FAW24512	NOT7-8	93
42487066	NOT7-8_FAW24512	NOT7-8	42
42487067	NOT7-8_FAW24512	NOT7-8	99
42487068	NOT7-8_FAW24512	NOT7-8	105
42487069	NOT7-8_FAW24512	NOT7-8	138
42487070	NOT7-8_FAW24512	NOT7-8	120
42487071	NOT7-8_FAW24512	NOT7-8	135
42487072	NOT7-8_FAW24512	NOT7-8	114
42487073	NOT7-8_FAW24512	NOT7-8	97
42487074	NOT7-8_FAW24512	NOT7-8	50
42487075	NOT7-8_FAW24512	NOT7-8	153
42487076	NOT7-8_FAW24512	NOT7-8	131
42487077	NOT7-8_FAW24512	NOT7-8	25
42487078	NOT7-8_FAW24512	NOT7-8	88
42487079	NOT7-8_FAW24512	NOT7-8	208
42487080	NOT7-8_FAW24512	NOT7-8	170
42487081	NOT7-8_FAW24512	NOT7-8	99
42487082	NOT7-8_FAW24512	NOT7-8	132
42487083	NOT7-8_FAW24512	NOT7-8	96
42487084	NOT7-8_FAW24512	NOT7-8	82
42487085	NOT7-8_FAW24512	NOT7-8	149
42487086	NOT7-8_FAW24512	NOT7-8	100
42487087	NOT7-8_FAW24512	NOT7-8	199
42487088	NOT7-8_FAW24512	NOT7-8	99
42487089	NOT7-8_FAW24512	NOT7-8	115
42487090	NOT7-8_FAW24512	NOT7-8	156
42487091	NOT7-8_FAW24512	NOT7-8	114
42487092	NOT7-8_FAW24512	NOT7-8	98
42487093	NOT7-8_FAW24512	NOT7-8	119
42487094	NOT7-8_FAW24512	NOT7-8	125
42487095	NOT7-8_FAW24512	NOT7-8	57
42487096	NOT7-8_FAW24512	NOT7-8	116
42487097	NOT7-8_FAW24512	NOT7-8	118
42487098	NOT7-8_FAW24512	NOT7-8	115
42487099	NOT7-8_FAW24512	NOT7-8	135
42487100	NOT7-8_FAW24512	NOT7-8	53
42487101	NOT7-8_FAW24512	NOT7-8	106
42487102	NOT7-8_FAW24512	NOT7-8	219
42487103	NOT7-8_FAW24512	NOT7-8	95
42487104	NOT7-8_FAW24512	NOT7-8	187
42487105	NOT7-8_FAW24512	NOT7-8	134
42487106	NOT7-8_FAW24512	NOT7-8	168
42487107	NOT7-8_FAW24512	NOT7-8	125
42487108	NOT7-8_FAW24512	NOT7-8	98
42487109	NOT7-8_FAW24512	NOT7-8	56
42487110	NOT7-8_FAW24512	NOT7-8	91
42487111	NOT7-8_FAW24512	NOT7-8	213
42487112	NOT7-8_FAW24512	NOT7-8	105
42487113	NOT7-8_FAW24512	NOT7-8	157
42487114	NOT7-8_FAW24512	NOT7-8	80
42487115	NOT7-8_FAW24512	NOT7-8	162
42487116	NOT7-8_FAW24512	NOT7-8	94
42487117	NOT7-8_FAW24512	NOT7-8	142
42487118	NOT7-8_FAW24512	NOT7-8	83
42487119	NOT7-8_FAW24512	NOT7-8	143
42487120	NOT7-8_FAW24512	NOT7-8	110
42487121	NOT7-8_FAW24512	NOT7-8	79
42487122	NOT7-8_FAW24512	NOT7-8	87
42487123	NOT7-8_FAW24512	NOT7-8	102
42487124	NOT7-8_FAW24512	NOT7-8	48
42487125	NOT7-8_FAW24512	NOT7-8	108
42487126	NOT7-8_FAW24512	NOT7-8	69
42487127	NOT7-8_FAW24512	NOT7-8	171
42487128	NOT7-8_FAW24512	NOT7-8	85
42487129	NOT7-8_FAW24512	NOT7-8	74
42487130	NOT7-8_FAW24512	NOT7-8	108
42487131	NOT7-8_FAW24512	NOT7-8	111
42487132	NOT7-8_FAW24512	NOT7-8	80
42487133	NOT7-8_FAW24512	NOT7-8	124
42487134	NOT7-8_FAW24512	NOT7-8	139
42487135	NOT7-8_FAW24512	NOT7-8	77
42487136	NOT7-8_FAW24512	NOT7-8	74
42487137	NOT7-8_FAW24512	NOT7-8	190
42487138	NOT7-8_FAW24512	NOT7-8	124
42487139	NOT7-8_FAW24512	NOT7-8	82
42487140	NOT7-8_FAW24512	NOT7-8	224
42487141	NOT7-8_FAW24512	NOT7-8	111
42487142	NOT7-8_FAW24512	NOT7-8	99
42487143	NOT7-8_FAW24512	NOT7-8	99
42487144	NOT7-8_FAW24512	NOT7-8	78
42487145	NOT7-8_FAW24512	NOT7-8	140
42487146	NOT7-8_FAW24512	NOT7-8	73
42487147	NOT7-8_FAW24512	NOT7-8	111
42487148	NOT7-8_FAW24512	NOT7-8	77
42487149	NOT7-8_FAW24512	NOT7-8	84
42487150	NOT7-8_FAW24512	NOT7-8	81
42487151	NOT7-8_FAW24512	NOT7-8	65
42487152	NOT7-8_FAW24512	NOT7-8	219
42487153	NOT7-8_FAW24512	NOT7-8	88
42487154	NOT7-8_FAW24512	NOT7-8	49
42487155	NOT7-8_FAW24512	NOT7-8	74
42487156	NOT7-8_FAW24512	NOT7-8	70
42487157	NOT7-8_FAW24512	NOT7-8	118
42487158	NOT7-8_FAW24512	NOT7-8	138
42487159	NOT7-8_FAW24512	NOT7-8	94
42487160	NOT7-8_FAW24512	NOT7-8	118
42487161	NOT7-8_FAW24512	NOT7-8	91
42487162	NOT7-8_FAW24512	NOT7-8	10
42487163	NOT7-8_FAW24512	NOT7-8	89
42487164	NOT7-8_FAW24512	NOT7-8	114
42487165	NOT7-8_FAW24512	NOT7-8	86
42487166	NOT7-8_FAW24512	NOT7-8	92
42487167	NOT7-8_FAW24512	NOT7-8	81
42487168	NOT7-8_FAW24512	NOT7-8	139
42487169	NOT7-8_FAW24512	NOT7-8	97
42487170	NOT7-8_FAW24512	NOT7-8	141
42487171	NOT7-8_FAW24512	NOT7-8	82
42487172	NOT7-8_FAW24512	NOT7-8	25
42487173	NOT7-8_FAW24512	NOT7-8	111
42487174	NOT7-8_FAW24512	NOT7-8	126
42487175	NOT7-8_FAW24512	NOT7-8	88
42487176	NOT7-8_FAW24512	NOT7-8	105
42487177	NOT7-8_FAW24512	NOT7-8	96
42487178	NOT7-8_FAW24512	NOT7-8	120
42487179	NOT7-8_FAW24512	NOT7-8	138
42487180	NOT7-8_FAW24512	NOT7-8	100
42487181	NOT7-8_FAW24512	NOT7-8	163
42487182	NOT7-8_FAW24512	NOT7-8	156
42487183	NOT7-8_FAW24512	NOT7-8	208
42487184	NOT7-8_FAW24512	NOT7-8	89
42487185	NOT7-8_FAW24512	NOT7-8	7
42487186	NOT7-8_FAW24512	NOT7-8	170
42487187	NOT7-8_FAW24512	NOT7-8	99
42487188	NOT7-8_FAW24512	NOT7-8	50
42487189	NOT7-8_FAW24512	NOT7-8	53
42487190	NOT7-8_FAW24512	NOT7-8	199
42487191	NOT7-8_FAW24512	NOT7-8	153
42487192	NOT7-8_FAW24512	NOT7-8	98
42487193	NOT7-8_FAW24512	NOT7-8	119
42487194	NOT7-8_FAW24512	NOT7-8	156
42487195	NOT7-8_FAW24512	NOT7-8	135
42487196	NOT7-8_FAW24512	NOT7-8	93
42487197	NOT7-8_FAW24512	NOT7-8	42
42487198	NOT7-8_FAW24512	NOT7-8	99
42487199	NOT7-8_FAW24512	NOT7-8	115
42487200	NOT7-8_FAW24512	NOT7-8	132
42487201	NOT7-8_FAW24512	NOT7-8	99
42487202	NOT7-8_FAW24512	NOT7-8	156
42487203	NOT7-8_FAW24512	NOT7-8	114
42487204	NOT7-8_FAW24512	NOT7-8	123
42487205	NOT7-8_FAW24512	NOT7-8	96
42487206	NOT7-8_FAW24512	NOT7-8	145
42487207	NOT7-8_FAW24512	NOT7-8	121
42487208	NOT7-8_FAW24512	NOT7-8	54
42487209	NOT7-8_FAW24512	NOT7-8	151
42487210	NOT7-8_FAW24512	NOT7-8	83
42487211	NOT7-8_FAW24512	NOT7-8	97
42487212	NOT7-8_FAW24512	NOT7-8	124
42487213	NOT7-8_FAW24512	NOT7-8	149
42487214	NOT7-8_FAW24512	NOT7-8	101
42487215	NOT7-8_FAW24512	NOT7-8	99
42487216	NOT7-8_FAW24512	NOT7-8	125
42487217	NOT7-8_FAW24512	NOT7-8	90
42487218	NOT7-8_FAW24512	NOT7-8	177
42487219	NOT7-8_FAW24512	NOT7-8	131
42487220	NOT7-8_FAW24512	NOT7-8	57
42487221	NOT7-8_FAW24512	NOT7-8	101
42487222	NOT7-8_FAW24512	NOT7-8	116
42487223	NOT7-8_FAW24512	NOT7-8	118
42487224	NOT7-8_FAW24512	NOT7-8	115
42487225	NOT7-8_FAW24512	NOT7-8	135
42487226	NOT7-8_FAW24512	NOT7-8	224
42487227	NOT7-8_FAW24512	NOT7-8	53
42487228	NOT7-8_FAW24512	NOT7-8	106
42487229	NOT7-8_FAW24512	NOT7-8	219
42487230	NOT7-8_FAW24512	NOT7-8	95
42487231	NOT7-8_FAW24512	NOT7-8	187
42487232	NOT7-8_FAW24512	NOT7-8	134
42487233	NOT7-8_FAW24512	NOT7-8	168
42487234	NOT7-8_FAW24512	NOT7-8	125
42487235	NOT7-8_FAW24512	NOT7-8	98
42487236	NOT7-8_FAW24512	NOT7-8	56
42487237	NOT7-8_FAW24512	NOT7-8	138
42487238	NOT7-8_FAW24512	NOT7-8	91
42487239	NOT7-8_FAW24512	NOT7-8	71
42487240	NOT7-8_FAW24512	NOT7-8	213
42487241	NOT7-8_FAW24512	NOT7-8	105
42487242	NOT7-8_FAW24512	NOT7-8	157
42487243	NOT7-8_FAW24512	NOT7-8	80
42487244	NOT7-8_FAW24512	NOT7-8	162
42487245	NOT7-8_FAW24512	NOT7-8	94
42487246	NOT7-8_FAW24512	NOT7-8	142
42487247	NOT7-8_FAW24512	NOT7-8	83
42487248	NOT7-8_FAW24512	NOT7-8	143
42487249	NOT7-8_FAW24512	NOT7-8	110
42487250	NOT7-8_FAW24512	NOT7-8	79
42487251	NOT7-8_FAW24512	NOT7-8	87
42487252	NOT7-8_FAW24512	NOT7-8	102
42487253	NOT7-8_FAW24512	NOT7-8	48
42487254	NOT7-8_FAW24512	NOT7-8	108
42487255	NOT7-8_FAW24512	NOT7-8	69
42487256	NOT7-8_FAW24512	NOT7-8	171
42487257	NOT7-8_FAW24512	NOT7-8	85
42487258	NOT7-8_FAW24512	NOT7-8	74
42487259	NOT7-8_FAW24512	NOT7-8	108
42487260	NOT7-8_FAW24512	NOT7-8	111
42487261	NOT7-8_FAW24512	NOT7-8	80
42487262	NOT7-8_FAW24512	NOT7-8	124
42487263	NOT7-8_FAW24512	NOT7-8	139
42487264	NOT7-8_FAW24512	NOT7-8	77
42487265	NOT7-8_FAW24512	NOT7-8	74
42487266	NOT7-8_FAW24512	NOT7-8	190
42487267	NOT7-8_FAW24512	NOT7-8	82
42487268	NOT7-8_FAW24512	NOT7-8	124
42487269	NOT7-8_FAW24512	NOT7-8	99
42487270	NOT7-8_FAW24512	NOT7-8	78
42487271	NOT7-8_FAW24512	NOT7-8	140
42487272	NOT7-8_FAW24512	NOT7-8	73
42487273	NOT7-8_FAW24512	NOT7-8	111
42487274	NOT7-8_FAW24512	NOT7-8	77
42487275	NOT7-8_FAW24512	NOT7-8	84
42487276	NOT7-8_FAW24512	NOT7-8	81
42487277	NOT7-8_FAW24512	NOT7-8	65
42487278	NOT7-8_FAW24512	NOT7-8	219
42487279	NOT7-8_FAW24512	NOT7-8	88
42487280	NOT7-8_FAW24512	NOT7-8	49
42487281	NOT7-8_FAW24512	NOT7-8	74
42487282	NOT7-8_FAW24512	NOT7-8	70
42487283	NOT7-8_FAW24512	NOT7-8	118
42487284	NOT7-8_FAW24512	NOT7-8	138
42487285	NOT7-8_FAW24512	NOT7-8	94
42487286	NOT7-8_FAW24512	NOT7-8	118
42487287	NOT7-8_FAW24512	NOT7-8	338
42487288	NOT7-8_FAW24512	NOT7-8	116
42487289	NOT7-8_FAW24512	NOT7-8	229
42487290	NOT7-8_FAW24512	NOT7-8	11
42487291	NOT7-8_FAW24512	NOT7-8	66
42487292	NOT7-8_FAW24512	NOT7-8	74
42487293	NOT7-8_FAW24512	NOT7-8	85
42487294	NOT7-8_FAW24512	NOT7-8	205
42487295	NOT7-8_FAW24512	NOT7-8	193
42487296	NOT7-8_FAW24512	NOT7-8	102
42487297	NOT7-8_FAW24512	NOT7-8	75
42487298	NOT7-8_FAW24512	NOT7-8	182
42487299	NOT7-8_FAW24512	NOT7-8	41
42487300	NOT7-8_FAW24512	NOT7-8	136
42487301	NOT7-8_FAW24512	NOT7-8	75
42487302	NOT7-8_FAW24512	NOT7-8	85
42487303	NOT7-8_FAW24512	NOT7-8	74
42487304	NOT7-8_FAW24512	NOT7-8	205
42487305	NOT7-8_FAW24512	NOT7-8	193
42487306	NOT7-8_FAW24512	NOT7-8	116
42487307	NOT7-8_FAW24512	NOT7-8	229
42487308	NOT7-8_FAW24512	NOT7-8	182
42487309	NOT7-8_FAW24512	NOT7-8	102
42487310	NOT7-8_FAW24512	NOT7-8	66
42487311	NOT7-8_FAW24512	NOT7-8	41
42487312	NOT7-8_FAW24512	NOT7-8	136
42487313	NOT7-8_FAW24512	NOT7-8	338
42487314	NOT7-8_FAW24512	NOT7-8	11
42487315	NOT7-8_FAW24512	NOT7-8	41
42487316	NOT7-8_FAW24512	NOT7-8	11
42487317	NOT7-8_FAW24512	NOT7-8	41
42487318	NOT7-8_FAW24512	NOT7-8	66
42487319	NOT7-8_FAW24512	NOT7-8	74
42487320	NOT7-8_FAW24512	NOT7-8	193
42487321	NOT7-8_FAW24512	NOT7-8	116
42487322	NOT7-8_FAW24512	NOT7-8	229
42487323	NOT7-8_FAW24512	NOT7-8	85
42487324	NOT7-8_FAW24512	NOT7-8	102
42487325	NOT7-8_FAW24512	NOT7-8	75
42487326	NOT7-8_FAW24512	NOT7-8	11
42487327	NOT7-8_FAW24512	NOT7-8	182
42487328	NOT7-8_FAW24512	NOT7-8	11
42487329	NOT7-8_FAW24512	NOT7-8	11
42487330	NOT7-8_FAW24512	NOT7-8	75
42487331	NOT7-8_FAW24512	NOT7-8	102
42487332	NOT7-8_FAW24512	NOT7-8	116
42487333	NOT7-8_FAW24512	NOT7-8	66
42487334	NOT7-8_FAW24512	NOT7-8	338
42487335	NOT7-8_FAW24512	NOT7-8	76
42487336	NOT7-8_FAW24512	NOT7-8	114
42487337	NOT7-8_FAW24512	NOT7-8	339
42487338	NOT7-8_FAW24512	NOT7-8	196
42487339	NOT7-8_FAW24512	NOT7-8	86
42487340	NOT7-8_FAW24512	NOT7-8	64
42487341	NOT7-8_FAW24512	NOT7-8	68
42487342	NOT7-8_FAW24512	NOT7-8	93
42487343	NOT7-8_FAW24512	NOT7-8	179
42487344	NOT7-8_FAW24512	NOT7-8	120
42487345	NOT7-8_FAW24512	NOT7-8	122
42487346	NOT7-8_FAW24512	NOT7-8	204
42487347	NOT7-8_FAW24512	NOT7-8	273
42487348	NOT7-8_FAW24512	NOT7-8	109
42487349	NOT7-8_FAW24512	NOT7-8	117
42487350	NOT7-8_FAW24512	NOT7-8	277
42487351	NOT7-8_FAW24512	NOT7-8	74
42487352	NOT7-8_FAW24512	NOT7-8	36
42487353	NOT7-8_FAW24512	NOT7-8	143
42487354	NOT7-8_FAW24512	NOT7-8	84
42487355	NOT7-8_FAW24512	NOT7-8	181
42487356	NOT7-8_FAW24512	NOT7-8	140
42487357	NOT7-8_FAW24512	NOT7-8	128
42487358	NOT7-8_FAW24512	NOT7-8	30
42487359	NOT7-8_FAW24512	NOT7-8	153
42487360	NOT7-8_FAW24512	NOT7-8	110
42487361	NOT7-8_FAW24512	NOT7-8	205
42487362	NOT7-8_FAW24512	NOT7-8	78
42487363	NOT7-8_FAW24512	NOT7-8	273
42487364	NOT7-8_FAW24512	NOT7-8	142
42487365	NOT7-8_FAW24512	NOT7-8	143
42487366	NOT7-8_FAW24512	NOT7-8	122
42487367	NOT7-8_FAW24512	NOT7-8	205
42487368	NOT7-8_FAW24512	NOT7-8	181
42487369	NOT7-8_FAW24512	NOT7-8	204
42487370	NOT7-8_FAW24512	NOT7-8	117
42487371	NOT7-8_FAW24512	NOT7-8	84
42487372	NOT7-8_FAW24512	NOT7-8	74
42487373	NOT7-8_FAW24512	NOT7-8	128
42487374	NOT7-8_FAW24512	NOT7-8	140
42487375	NOT7-8_FAW24512	NOT7-8	273
42487376	NOT7-8_FAW24512	NOT7-8	153
42487377	NOT7-8_FAW24512	NOT7-8	36
42487378	NOT7-8_FAW24512	NOT7-8	30
42487379	NOT7-8_FAW24512	NOT7-8	109
42487380	NOT7-8_FAW24512	NOT7-8	179
42487381	NOT7-8_FAW24512	NOT7-8	277
42487382	NOT7-8_FAW24512	NOT7-8	120
42487383	NOT7-8_FAW24512	NOT7-8	122
42487384	NOT7-8_FAW24512	NOT7-8	110
42487385	NOT7-8_FAW24512	NOT7-8	78
42487386	NOT7-8_FAW24512	NOT7-8	273
42487387	NOT7-8_FAW24512	NOT7-8	142
42487388	NOT7-8_FAW24512	NOT7-8	143
42487389	NOT7-8_FAW24512	NOT7-8	122
42487390	NOT7-8_FAW24512	NOT7-8	205
42487391	NOT7-8_FAW24512	NOT7-8	181
42487392	NOT7-8_FAW24512	NOT7-8	204
42487393	NOT7-8_FAW24512	NOT7-8	117
42487394	NOT7-8_FAW24512	NOT7-8	84
42487395	NOT7-8_FAW24512	NOT7-8	74
42487396	NOT7-8_FAW24512	NOT7-8	128
42487397	NOT7-8_FAW24512	NOT7-8	140
42487398	NOT7-8_FAW24512	NOT7-8	273
42487399	NOT7-8_FAW24512	NOT7-8	153
42487400	NOT7-8_FAW24512	NOT7-8	36
42487401	NOT7-8_FAW24512	NOT7-8	30
42487402	NOT7-8_FAW24512	NOT7-8	109
42487403	NOT7-8_FAW24512	NOT7-8	179
42487404	NOT7-8_FAW24512	NOT7-8	277
42487405	NOT7-8_FAW24512	NOT7-8	120
42487406	NOT7-8_FAW24512	NOT7-8	122
42487407	NOT7-8_FAW24512	NOT7-8	110
42487408	NOT7-8_FAW24512	NOT7-8	78
42487409	NOT7-8_FAW24512	NOT7-8	273
42487410	NOT7-8_FAW24512	NOT7-8	142
42487411	NOT7-8_FAW24512	NOT7-8	136
42487412	NOT7-8_FAW24512	NOT7-8	76
42487413	NOT7-8_FAW24512	NOT7-8	114
42487414	NOT7-8_FAW24512	NOT7-8	339
42487415	NOT7-8_FAW24512	NOT7-8	196
42487416	NOT7-8_FAW24512	NOT7-8	86
42487417	NOT7-8_FAW24512	NOT7-8	64
42487418	NOT7-8_FAW24512	NOT7-8	68
42487419	NOT7-8_FAW24512	NOT7-8	93
42487420	NOT7-8_FAW24512	NOT7-8	179
42487421	NOT7-8_FAW24512	NOT7-8	120
42487422	NOT7-8_FAW24512	NOT7-8	122
42487423	NOT7-8_FAW24512	NOT7-8	204
42487424	NOT7-8_FAW24512	NOT7-8	273
42487425	NOT7-8_FAW24512	NOT7-8	109
42487426	NOT7-8_FAW24512	NOT7-8	117
42487427	NOT7-8_FAW24512	NOT7-8	277
42487428	NOT7-8_FAW24512	NOT7-8	74
42487429	NOT7-8_FAW24512	NOT7-8	36
42487430	NOT7-8_FAW24512	NOT7-8	143
42487431	NOT7-8_FAW24512	NOT7-8	84
42487432	NOT7-8_FAW24512	NOT7-8	181
42487433	NOT7-8_FAW24512	NOT7-8	140
42487434	NOT7-8_FAW24512	NOT7-8	128
42487435	NOT7-8_FAW24512	NOT7-8	30
42487436	NOT7-8_FAW24512	NOT7-8	153
42487437	NOT7-8_FAW24512	NOT7-8	110
42487438	NOT7-8_FAW24512	NOT7-8	205
42487439	NOT7-8_FAW24512	NOT7-8	78
42487440	NOT7-8_FAW24512	NOT7-8	273
42487441	NOT7-8_FAW24512	NOT7-8	142
42487442	NOT7-8_FAW24512	NOT7-8	136
42487443	NOT7-8_FAW24512	NOT7-8	76
42487444	NOT7-8_FAW24512	NOT7-8	114
42487445	NOT7-8_FAW24512	NOT7-8	339
42487446	NOT7-8_FAW24512	NOT7-8	196
42487447	NOT7-8_FAW24512	NOT7-8	86
42487448	NOT7-8_FAW24512	NOT7-8	64
42487449	NOT7-8_FAW24512	NOT7-8	68
42487450	NOT7-8_FAW24512	NOT7-8	93
42487451	NOT7-8_FAW24512	NOT7-8	179
42487452	NOT7-8_FAW24512	NOT7-8	120
42487453	NOT7-8_FAW24512	NOT7-8	122
42487454	NOT7-8_FAW24512	NOT7-8	204
42487455	NOT7-8_FAW24512	NOT7-8	273
42487456	NOT7-8_FAW24512	NOT7-8	109
42487457	NOT7-8_FAW24512	NOT7-8	117
42487458	NOT7-8_FAW24512	NOT7-8	277
42487459	NOT7-8_FAW24512	NOT7-8	74
42487460	NOT7-8_FAW24512	NOT7-8	36
42487461	NOT7-8_FAW24512	NOT7-8	143
42487462	NOT7-8_FAW24512	NOT7-8	84
42487463	NOT7-8_FAW24512	NOT7-8	181
42487464	NOT7-8_FAW24512	NOT7-8	140
42487465	NOT7-8_FAW24512	NOT7-8	128
42487466	NOT7-8_FAW24512	NOT7-8	30
42487467	NOT7-8_FAW24512	NOT7-8	153
42487468	NOT7-8_FAW24512	NOT7-8	110
42487469	NOT7-8_FAW24512	NOT7-8	205
42487470	NOT7-8_FAW24512	NOT7-8	78
42487471	NOT7-8_FAW24512	NOT7-8	273
42487472	NOT7-8_FAW24512	NOT7-8	142
42487473	NOT7-8_FAW24512	NOT7-8	136
42487474	NOT7-8_FAW24512	NOT7-8	179
42487475	NOT7-8_FAW24512	NOT7-8	136
42487476	NOT7-8_FAW24512	NOT7-8	205
42487477	NOT7-8_FAW24512	NOT7-8	142
42487478	NOT7-8_FAW24512	NOT7-8	136
42487479	NOT7-8_FAW24512	NOT7-8	136
42487480	NOT7-8_FAW24512	NOT7-8	118
42487481	NOT7-8_FAW24512	NOT7-8	145
42487482	NOT7-8_FAW24512	NOT7-8	240
42487483	NOT7-8_FAW24512	NOT7-8	128
42487484	NOT7-8_FAW24512	NOT7-8	91
42487485	NOT7-8_FAW24512	NOT7-8	203
42487486	NOT7-8_FAW24512	NOT7-8	173
42487487	NOT7-8_FAW24512	NOT7-8	113
42487488	NOT7-8_FAW24512	NOT7-8	51
42487489	NOT7-8_FAW24512	NOT7-8	211
42487490	NOT7-8_FAW24512	NOT7-8	173
42487491	NOT7-8_FAW24512	NOT7-8	102
42487492	NOT7-8_FAW24512	NOT7-8	30
42487493	NOT7-8_FAW24512	NOT7-8	111
42487494	NOT7-8_FAW24512	NOT7-8	268
42487495	NOT7-8_FAW24512	NOT7-8	164
42487496	NOT7-8_FAW24512	NOT7-8	154
42487497	NOT7-8_FAW24512	NOT7-8	87
42487498	NOT7-8_FAW24512	NOT7-8	89
42487499	NOT7-8_FAW24512	NOT7-8	143
42487500	NOT7-8_FAW24512	NOT7-8	80
42487501	NOT7-8_FAW24512	NOT7-8	64
42487502	NOT7-8_FAW24512	NOT7-8	182
42487503	NOT7-8_FAW24512	NOT7-8	128
42487504	NOT7-8_FAW24512	NOT7-8	204
42487505	NOT7-8_FAW24512	NOT7-8	134
42487506	NOT7-8_FAW24512	NOT7-8	166
42487507	NOT7-8_FAW24512	NOT7-8	191
42487508	NOT7-8_FAW24512	NOT7-8	147
42487509	NOT7-8_FAW24512	NOT7-8	138
42487510	NOT7-8_FAW24512	NOT7-8	115
42487511	NOT7-8_FAW24512	NOT7-8	106
42487512	NOT7-8_FAW24512	NOT7-8	126
42487513	NOT7-8_FAW24512	NOT7-8	168
42487514	NOT7-8_FAW24512	NOT7-8	81
42487515	NOT7-8_FAW24512	NOT7-8	92
42487516	NOT7-8_FAW24512	NOT7-8	104
42487517	NOT7-8_FAW24512	NOT7-8	120
42487518	NOT7-8_FAW24512	NOT7-8	109
42487519	NOT7-8_FAW24512	NOT7-8	80
42487520	NOT7-8_FAW24512	NOT7-8	118
42487521	NOT7-8_FAW24512	NOT7-8	71
42487522	NOT7-8_FAW24512	NOT7-8	118
42487523	NOT7-8_FAW24512	NOT7-8	128
42487524	NOT7-8_FAW24512	NOT7-8	91
42487525	NOT7-8_FAW24512	NOT7-8	145
42487526	NOT7-8_FAW24512	NOT7-8	240
42487527	NOT7-8_FAW24512	NOT7-8	203
42487528	NOT7-8_FAW24512	NOT7-8	173
42487529	NOT7-8_FAW24512	NOT7-8	113
42487530	NOT7-8_FAW24512	NOT7-8	51
42487531	NOT7-8_FAW24512	NOT7-8	211
42487532	NOT7-8_FAW24512	NOT7-8	102
42487533	NOT7-8_FAW24512	NOT7-8	159
42487534	NOT7-8_FAW24512	NOT7-8	39
42487535	NOT7-8_FAW24512	NOT7-8	68
42487536	NOT7-8_FAW24512	NOT7-8	159
42487537	NOT7-8_FAW24512	NOT7-8	150
42487538	NOT7-8_FAW24512	NOT7-8	208
42487539	NOT7-8_FAW24512	NOT7-8	89
42487540	NOT7-8_FAW24512	NOT7-8	24
42487541	NOT7-8_FAW24512	NOT7-8	85
42487542	NOT7-8_FAW24512	NOT7-8	284
42487543	NOT7-8_FAW24512	NOT7-8	83
42487544	NOT7-8_FAW24512	NOT7-8	138
42487545	NOT7-8_FAW24512	NOT7-8	110
42487546	NOT7-8_FAW24512	NOT7-8	145
42487547	NOT7-8_FAW24512	NOT7-8	79
42487548	NOT7-8_FAW24512	NOT7-8	91
42487549	NOT7-8_FAW24512	NOT7-8	159
42487550	NOT7-8_FAW24512	NOT7-8	176
42487551	NOT7-8_FAW24512	NOT7-8	131
42487552	NOT7-8_FAW24512	NOT7-8	98
42487553	NOT7-8_FAW24512	NOT7-8	134
42487554	NOT7-8_FAW24512	NOT7-8	118
42487555	NOT7-8_FAW24512	NOT7-8	138
42487556	NOT7-8_FAW24512	NOT7-8	85
42487557	NOT7-8_FAW24512	NOT7-8	196
42487558	NOT7-8_FAW24512	NOT7-8	104
42487559	NOT7-8_FAW24512	NOT7-8	201
42487560	NOT7-8_FAW24512	NOT7-8	98
42487561	NOT7-8_FAW24512	NOT7-8	112
42487562	NOT7-8_FAW24512	NOT7-8	143
42487563	NOT7-8_FAW24512	NOT7-8	117
42487564	NOT7-8_FAW24512	NOT7-8	217
42487565	NOT7-8_FAW24512	NOT7-8	232
42487566	NOT7-8_FAW24512	NOT7-8	156
42487567	NOT7-8_FAW24512	NOT7-8	159
42487568	NOT7-8_FAW24512	NOT7-8	119
42487569	NOT7-8_FAW24512	NOT7-8	117
42487570	NOT7-8_FAW24512	NOT7-8	175
42487571	NOT7-8_FAW24512	NOT7-8	177
42487572	NOT7-8_FAW24512	NOT7-8	158
42487573	NOT7-8_FAW24512	NOT7-8	147
42487574	NOT7-8_FAW24512	NOT7-8	202
42487575	NOT7-8_FAW24512	NOT7-8	124
42487576	NOT7-8_FAW24512	NOT7-8	208
42487577	NOT7-8_FAW24512	NOT7-8	164
42487578	NOT7-8_FAW24512	NOT7-8	175
42487579	NOT7-8_FAW24512	NOT7-8	145
42487580	NOT7-8_FAW24512	NOT7-8	159
42487581	NOT7-8_FAW24512	NOT7-8	68
42487582	NOT7-8_FAW24512	NOT7-8	159
42487583	NOT7-8_FAW24512	NOT7-8	39
42487584	NOT7-8_FAW24512	NOT7-8	150
42487585	NOT7-8_FAW24512	NOT7-8	89
42487586	NOT7-8_FAW24512	NOT7-8	24
42487587	NOT7-8_FAW24512	NOT7-8	85
42487588	NOT7-8_FAW24512	NOT7-8	284
42487589	NOT7-8_FAW24512	NOT7-8	83
42487590	NOT7-8_FAW24512	NOT7-8	138
42487591	NOT7-8_FAW24512	NOT7-8	110
42487592	NOT7-8_FAW24512	NOT7-8	145
42487593	NOT7-8_FAW24512	NOT7-8	79
42487594	NOT7-8_FAW24512	NOT7-8	91
42487595	NOT7-8_FAW24512	NOT7-8	85
42487596	NOT7-8_FAW24512	NOT7-8	24
42487597	NOT7-8_FAW24512	NOT7-8	89
42487598	NOT7-8_FAW24512	NOT7-8	159
42487599	NOT7-8_FAW24512	NOT7-8	284
42487600	NOT7-8_FAW24512	NOT7-8	83
42487601	NOT7-8_FAW24512	NOT7-8	138
42487602	NOT7-8_FAW24512	NOT7-8	110
42487603	NOT7-8_FAW24512	NOT7-8	145
42487604	NOT7-8_FAW24512	NOT7-8	79
42487605	NOT7-8_FAW24512	NOT7-8	91
42487606	NOT7-8_FAW24512	NOT7-8	89
42487607	NOT7-8_FAW24512	NOT7-8	150
42487608	NOT7-8_FAW24512	NOT7-8	159
42487609	NOT7-8_FAW24512	NOT7-8	159
42487610	NOT7-8_FAW24512	NOT7-8	24
42487611	NOT7-8_FAW24512	NOT7-8	85
42487612	NOT7-8_FAW24512	NOT7-8	284
42487613	NOT7-8_FAW24512	NOT7-8	83
42487614	NOT7-8_FAW24512	NOT7-8	138
42487615	NOT7-8_FAW24512	NOT7-8	110
42487616	NOT7-8_FAW24512	NOT7-8	145
42487617	NOT7-8_FAW24512	NOT7-8	79
42487618	NOT7-8_FAW24512	NOT7-8	91
42487619	NOT7-8_FAW24512	NOT7-8	98
42487620	NOT7-8_FAW24512	NOT7-8	131
42487621	NOT7-8_FAW24512	NOT7-8	176
42487622	NOT7-8_FAW24512	NOT7-8	159
42487623	NOT7-8_FAW24512	NOT7-8	134
42487624	NOT7-8_FAW24512	NOT7-8	118
42487625	NOT7-8_FAW24512	NOT7-8	138
42487626	NOT7-8_FAW24512	NOT7-8	85
42487627	NOT7-8_FAW24512	NOT7-8	196
42487628	NOT7-8_FAW24512	NOT7-8	104
42487629	NOT7-8_FAW24512	NOT7-8	201
42487630	NOT7-8_FAW24512	NOT7-8	98
42487631	NOT7-8_FAW24512	NOT7-8	112
42487632	NOT7-8_FAW24512	NOT7-8	143
42487633	NOT7-8_FAW24512	NOT7-8	117
42487634	NOT7-8_FAW24512	NOT7-8	217
42487635	NOT7-8_FAW24512	NOT7-8	232
42487636	NOT7-8_FAW24512	NOT7-8	156
42487637	NOT7-8_FAW24512	NOT7-8	159
42487638	NOT7-8_FAW24512	NOT7-8	119
42487639	NOT7-8_FAW24512	NOT7-8	117
42487640	NOT7-8_FAW24512	NOT7-8	175
42487641	NOT7-8_FAW24512	NOT7-8	177
42487642	NOT7-8_FAW24512	NOT7-8	158
42487643	NOT7-8_FAW24512	NOT7-8	147
42487644	NOT7-8_FAW24512	NOT7-8	202
42487645	NOT7-8_FAW24512	NOT7-8	124
42487646	NOT7-8_FAW24512	NOT7-8	208
42487647	NOT7-8_FAW24512	NOT7-8	164
42487648	NOT7-8_FAW24512	NOT7-8	175
42487649	NOT7-8_FAW24512	NOT7-8	145
42487650	NOT7-8_FAW24512	NOT7-8	159
42487651	NOT7-8_FAW24512	NOT7-8	68
42487652	NOT7-8_FAW24512	NOT7-8	159
42487653	NOT7-8_FAW24512	NOT7-8	39
42487654	NOT7-8_FAW24512	NOT7-8	150
42487655	NOT7-8_FAW24512	NOT7-8	89
42487656	NOT7-8_FAW24512	NOT7-8	24
42487657	NOT7-8_FAW24512	NOT7-8	85
42487658	NOT7-8_FAW24512	NOT7-8	284
42487659	NOT7-8_FAW24512	NOT7-8	83
42487660	NOT7-8_FAW24512	NOT7-8	138
42487661	NOT7-8_FAW24512	NOT7-8	110
42487662	NOT7-8_FAW24512	NOT7-8	145
42487663	NOT7-8_FAW24512	NOT7-8	79
42487664	NOT7-8_FAW24512	NOT7-8	91
42487665	NOT7-8_FAW24512	NOT7-8	159
42487666	NOT7-8_FAW24512	NOT7-8	176
42487667	NOT7-8_FAW24512	NOT7-8	131
42487668	NOT7-8_FAW24512	NOT7-8	98
42487669	NOT7-8_FAW24512	NOT7-8	134
42487670	NOT7-8_FAW24512	NOT7-8	118
42487671	NOT7-8_FAW24512	NOT7-8	138
42487672	NOT7-8_FAW24512	NOT7-8	85
42487673	NOT7-8_FAW24512	NOT7-8	196
42487674	NOT7-8_FAW24512	NOT7-8	104
42487675	NOT7-8_FAW24512	NOT7-8	201
42487676	NOT7-8_FAW24512	NOT7-8	98
42487677	NOT7-8_FAW24512	NOT7-8	112
42487678	NOT7-8_FAW24512	NOT7-8	143
42487679	NOT7-8_FAW24512	NOT7-8	117
42487680	NOT7-8_FAW24512	NOT7-8	217
42487681	NOT7-8_FAW24512	NOT7-8	232
42487682	NOT7-8_FAW24512	NOT7-8	156
42487683	NOT7-8_FAW24512	NOT7-8	159
42487684	NOT7-8_FAW24512	NOT7-8	119
42487685	NOT7-8_FAW24512	NOT7-8	117
42487686	NOT7-8_FAW24512	NOT7-8	175
42487687	NOT7-8_FAW24512	NOT7-8	177
42487688	NOT7-8_FAW24512	NOT7-8	158
42487689	NOT7-8_FAW24512	NOT7-8	147
42487690	NOT7-8_FAW24512	NOT7-8	202
42487691	NOT7-8_FAW24512	NOT7-8	124
42487692	NOT7-8_FAW24512	NOT7-8	208
42487693	NOT7-8_FAW24512	NOT7-8	164
42487694	NOT7-8_FAW24512	NOT7-8	175
42487695	NOT7-8_FAW24512	NOT7-8	145
42487696	NOT7-8_FAW24512	NOT7-8	159
42487697	NOT7-8_FAW24512	NOT7-8	68
42487698	NOT7-8_FAW24512	NOT7-8	159
42487699	NOT7-8_FAW24512	NOT7-8	39
42487700	NOT7-8_FAW24512	NOT7-8	150
42487701	NOT7-8_FAW24512	NOT7-8	89
42487702	NOT7-8_FAW24512	NOT7-8	24
42487703	NOT7-8_FAW24512	NOT7-8	85
42487704	NOT7-8_FAW24512	NOT7-8	284
42487705	NOT7-8_FAW24512	NOT7-8	83
42487706	NOT7-8_FAW24512	NOT7-8	138
42487707	NOT7-8_FAW24512	NOT7-8	110
42487708	NOT7-8_FAW24512	NOT7-8	145
42487709	NOT7-8_FAW24512	NOT7-8	79
42487710	NOT7-8_FAW24512	NOT7-8	91
42487711	NOT7-8_FAW24512	NOT7-8	108
42487712	NOT7-8_FAW24512	NOT7-8	140
42487713	NOT7-8_FAW24512	NOT7-8	58
42487714	NOT7-8_FAW24512	NOT7-8	188
42487715	NOT7-8_FAW24512	NOT7-8	91
42487716	NOT7-8_FAW24512	NOT7-8	140
42487717	NOT7-8_FAW24512	NOT7-8	172
42487718	NOT7-8_FAW24512	NOT7-8	77
42487719	NOT7-8_FAW24512	NOT7-8	115
42487720	NOT7-8_FAW24512	NOT7-8	115
42487721	NOT7-8_FAW24512	NOT7-8	75
42487722	NOT7-8_FAW24512	NOT7-8	94
42487723	NOT7-8_FAW24512	NOT7-8	71
42487724	NOT7-8_FAW24512	NOT7-8	134
42487725	NOT7-8_FAW24512	NOT7-8	126
42487726	NOT7-8_FAW24512	NOT7-8	79
42487727	NOT7-8_FAW24512	NOT7-8	143
42487728	NOT7-8_FAW24512	NOT7-8	49
42487729	NOT7-8_FAW24512	NOT7-8	135
42487730	NOT7-8_FAW24512	NOT7-8	82
42487731	NOT7-8_FAW24512	NOT7-8	149
42487732	NOT7-8_FAW24512	NOT7-8	89
42487733	NOT7-8_FAW24512	NOT7-8	114
42487734	NOT7-8_FAW24512	NOT7-8	104
42487735	NOT7-8_FAW24512	NOT7-8	111
42487736	NOT7-8_FAW24512	NOT7-8	137
42487737	NOT7-8_FAW24512	NOT7-8	91
42487738	NOT7-8_FAW24512	NOT7-8	113
42487739	NOT7-8_FAW24512	NOT7-8	188
42487740	NOT7-8_FAW24512	NOT7-8	109
42487741	NOT7-8_FAW24512	NOT7-8	71
42487742	NOT7-8_FAW24512	NOT7-8	176
42487743	NOT7-8_FAW24512	NOT7-8	134
42487744	NOT7-8_FAW24512	NOT7-8	126
42487745	NOT7-8_FAW24512	NOT7-8	176
42487746	NOT7-8_FAW24512	NOT7-8	71
42487747	NOT7-8_FAW24512	NOT7-8	134
42487748	NOT7-8_FAW24512	NOT7-8	50
42487749	NOT7-8_FAW24512	NOT7-8	126
42487750	NOT7-8_FAW24512	NOT7-8	73
42487751	NOT7-8_FAW24512	NOT7-8	50
42487752	NOT7-8_FAW24512	NOT7-8	116
42487753	NOT7-8_FAW24512	NOT7-8	134
42487754	NOT7-8_FAW24512	NOT7-8	49
42487755	NOT7-8_FAW24512	NOT7-8	140
42487756	NOT7-8_FAW24512	NOT7-8	58
42487757	NOT7-8_FAW24512	NOT7-8	91
42487758	NOT7-8_FAW24512	NOT7-8	140
42487759	NOT7-8_FAW24512	NOT7-8	113
42487760	NOT7-8_FAW24512	NOT7-8	82
42487761	NOT7-8_FAW24512	NOT7-8	71
42487762	NOT7-8_FAW24512	NOT7-8	172
42487763	NOT7-8_FAW24512	NOT7-8	77
42487764	NOT7-8_FAW24512	NOT7-8	149
42487765	NOT7-8_FAW24512	NOT7-8	6
42487766	NOT7-8_FAW24512	NOT7-8	108
42487767	NOT7-8_FAW24512	NOT7-8	109
42487768	NOT7-8_FAW24512	NOT7-8	104
42487769	NOT7-8_FAW24512	NOT7-8	115
42487770	NOT7-8_FAW24512	NOT7-8	75
42487771	NOT7-8_FAW24512	NOT7-8	135
42487772	NOT7-8_FAW24512	NOT7-8	115
42487773	NOT7-8_FAW24512	NOT7-8	94
42487774	NOT7-8_FAW24512	NOT7-8	79
42487775	NOT7-8_FAW24512	NOT7-8	89
42487776	NOT7-8_FAW24512	NOT7-8	188
42487777	NOT7-8_FAW24512	NOT7-8	73
42487778	NOT7-8_FAW24512	NOT7-8	116
42487779	NOT7-8_FAW24512	NOT7-8	50
42487780	NOT7-8_FAW24512	NOT7-8	126
42487781	NOT7-8_FAW24512	NOT7-8	71
42487782	NOT7-8_FAW24512	NOT7-8	172
42487783	NOT7-8_FAW24512	NOT7-8	77
42487784	NOT7-8_FAW24512	NOT7-8	108
42487785	NOT7-8_FAW24512	NOT7-8	58
42487786	NOT7-8_FAW24512	NOT7-8	82
42487787	NOT7-8_FAW24512	NOT7-8	49
42487788	NOT7-8_FAW24512	NOT7-8	79
42487789	NOT7-8_FAW24512	NOT7-8	149
42487790	NOT7-8_FAW24512	NOT7-8	6
42487791	NOT7-8_FAW24512	NOT7-8	91
42487792	NOT7-8_FAW24512	NOT7-8	140
42487793	NOT7-8_FAW24512	NOT7-8	113
42487794	NOT7-8_FAW24512	NOT7-8	140
42487795	NOT7-8_FAW24512	NOT7-8	109
42487796	NOT7-8_FAW24512	NOT7-8	104
42487797	NOT7-8_FAW24512	NOT7-8	115
42487798	NOT7-8_FAW24512	NOT7-8	75
42487799	NOT7-8_FAW24512	NOT7-8	135
42487800	NOT7-8_FAW24512	NOT7-8	111
42487801	NOT7-8_FAW24512	NOT7-8	115
42487802	NOT7-8_FAW24512	NOT7-8	94
42487803	NOT7-8_FAW24512	NOT7-8	89
42487804	NOT7-8_FAW24512	NOT7-8	188
42487805	NOT7-8_FAW24512	NOT7-8	143
42487806	NOT7-8_FAW24512	NOT7-8	71
42487807	NOT7-8_FAW24512	NOT7-8	134
42487808	NOT7-8_FAW24512	NOT7-8	73
42487809	NOT7-8_FAW24512	NOT7-8	116
42487810	NOT7-8_FAW24512	NOT7-8	50
42487811	NOT7-8_FAW24512	NOT7-8	126
42487812	NOT7-8_FAW24512	NOT7-8	108
42487813	NOT7-8_FAW24512	NOT7-8	77
42487814	NOT7-8_FAW24512	NOT7-8	71
42487815	NOT7-8_FAW24512	NOT7-8	58
42487816	NOT7-8_FAW24512	NOT7-8	172
42487817	NOT7-8_FAW24512	NOT7-8	82
42487818	NOT7-8_FAW24512	NOT7-8	49
42487819	NOT7-8_FAW24512	NOT7-8	79
42487820	NOT7-8_FAW24512	NOT7-8	149
42487821	NOT7-8_FAW24512	NOT7-8	6
42487822	NOT7-8_FAW24512	NOT7-8	91
42487823	NOT7-8_FAW24512	NOT7-8	140
42487824	NOT7-8_FAW24512	NOT7-8	113
42487825	NOT7-8_FAW24512	NOT7-8	140
42487826	NOT7-8_FAW24512	NOT7-8	109
42487827	NOT7-8_FAW24512	NOT7-8	104
42487828	NOT7-8_FAW24512	NOT7-8	115
42487829	NOT7-8_FAW24512	NOT7-8	75
42487830	NOT7-8_FAW24512	NOT7-8	135
42487831	NOT7-8_FAW24512	NOT7-8	111
42487832	NOT7-8_FAW24512	NOT7-8	115
42487833	NOT7-8_FAW24512	NOT7-8	137
42487834	NOT7-8_FAW24512	NOT7-8	94
42487835	NOT7-8_FAW24512	NOT7-8	89
42487836	NOT7-8_FAW24512	NOT7-8	91
42487837	NOT7-8_FAW24512	NOT7-8	114
42487838	NOT7-8_FAW24512	NOT7-8	143
42487839	NOT7-8_FAW24512	NOT7-8	71
42487840	NOT7-8_FAW24512	NOT7-8	176
42487841	NOT7-8_FAW24512	NOT7-8	134
42487842	NOT7-8_FAW24512	NOT7-8	73
42487843	NOT7-8_FAW24512	NOT7-8	116
42487844	NOT7-8_FAW24512	NOT7-8	108
42487845	NOT7-8_FAW24512	NOT7-8	77
42487846	NOT7-8_FAW24512	NOT7-8	71
42487847	NOT7-8_FAW24512	NOT7-8	58
42487848	NOT7-8_FAW24512	NOT7-8	172
42487849	NOT7-8_FAW24512	NOT7-8	82
42487850	NOT7-8_FAW24512	NOT7-8	49
42487851	NOT7-8_FAW24512	NOT7-8	79
42487852	NOT7-8_FAW24512	NOT7-8	149
42487853	NOT7-8_FAW24512	NOT7-8	6
42487854	NOT7-8_FAW24512	NOT7-8	91
42487855	NOT7-8_FAW24512	NOT7-8	140
42487856	NOT7-8_FAW24512	NOT7-8	113
42487857	NOT7-8_FAW24512	NOT7-8	140
42487858	NOT7-8_FAW24512	NOT7-8	109
42487859	NOT7-8_FAW24512	NOT7-8	104
42487860	NOT7-8_FAW24512	NOT7-8	115
42487861	NOT7-8_FAW24512	NOT7-8	75
42487862	NOT7-8_FAW24512	NOT7-8	135
42487863	NOT7-8_FAW24512	NOT7-8	111
42487864	NOT7-8_FAW24512	NOT7-8	115
42487865	NOT7-8_FAW24512	NOT7-8	137
42487866	NOT7-8_FAW24512	NOT7-8	94
42487867	NOT7-8_FAW24512	NOT7-8	89
42487868	NOT7-8_FAW24512	NOT7-8	91
42487869	NOT7-8_FAW24512	NOT7-8	114
42487870	NOT7-8_FAW24512	NOT7-8	188
42487871	NOT7-8_FAW24512	NOT7-8	143
42487872	NOT7-8_FAW24512	NOT7-8	71
42487873	NOT7-8_FAW24512	NOT7-8	176
42487874	NOT7-8_FAW24512	NOT7-8	73
42487875	NOT7-8_FAW24512	NOT7-8	116
42487876	NOT7-8_FAW24512	NOT7-8	50
42487877	NOT7-8_FAW24512	NOT7-8	126
42487878	NOT7-8_FAW24512	NOT7-8	71
42487879	NOT7-8_FAW24512	NOT7-8	172
42487880	NOT7-8_FAW24512	NOT7-8	58
42487881	NOT7-8_FAW24512	NOT7-8	82
42487882	NOT7-8_FAW24512	NOT7-8	77
42487883	NOT7-8_FAW24512	NOT7-8	108
42487884	NOT7-8_FAW24512	NOT7-8	49
42487885	NOT7-8_FAW24512	NOT7-8	79
42487886	NOT7-8_FAW24512	NOT7-8	149
42487887	NOT7-8_FAW24512	NOT7-8	6
42487888	NOT7-8_FAW24512	NOT7-8	91
42487889	NOT7-8_FAW24512	NOT7-8	140
42487890	NOT7-8_FAW24512	NOT7-8	113
42487891	NOT7-8_FAW24512	NOT7-8	140
42487892	NOT7-8_FAW24512	NOT7-8	109
42487893	NOT7-8_FAW24512	NOT7-8	104
42487894	NOT7-8_FAW24512	NOT7-8	115
42487895	NOT7-8_FAW24512	NOT7-8	75
42487896	NOT7-8_FAW24512	NOT7-8	135
42487897	NOT7-8_FAW24512	NOT7-8	111
42487898	NOT7-8_FAW24512	NOT7-8	115
42487899	NOT7-8_FAW24512	NOT7-8	137
42487900	NOT7-8_FAW24512	NOT7-8	94
42487901	NOT7-8_FAW24512	NOT7-8	89
42487902	NOT7-8_FAW24512	NOT7-8	91
42487903	NOT7-8_FAW24512	NOT7-8	114
42487904	NOT7-8_FAW24512	NOT7-8	188
42487905	NOT7-8_FAW24512	NOT7-8	143
42487906	NOT7-8_FAW24512	NOT7-8	71
42487907	NOT7-8_FAW24512	NOT7-8	176
42487908	NOT7-8_FAW24512	NOT7-8	73
42487909	NOT7-8_FAW24512	NOT7-8	116
42487910	NOT7-8_FAW24512	NOT7-8	50
42487911	NOT7-8_FAW24512	NOT7-8	120
42487912	NOT7-8_FAW24512	NOT7-8	187
42487913	NOT7-8_FAW24512	NOT7-8	184
42487914	NOT7-8_FAW24512	NOT7-8	177
42487915	NOT7-8_FAW24512	NOT7-8	156
42487916	NOT7-8_FAW24512	NOT7-8	115
42487917	NOT7-8_FAW24512	NOT7-8	140
42487918	NOT7-8_FAW24512	NOT7-8	194
42487919	NOT7-8_FAW24512	NOT7-8	183
42487920	NOT7-8_FAW24512	NOT7-8	275
42487921	NOT7-8_FAW24512	NOT7-8	189
42487922	NOT7-8_FAW24512	NOT7-8	123
42487923	NOT7-8_FAW24512	NOT7-8	156
42487924	NOT7-8_FAW24512	NOT7-8	115
42487925	NOT7-8_FAW24512	NOT7-8	183
42487926	NOT7-8_FAW24512	NOT7-8	141
42487927	NOT7-8_FAW24512	NOT7-8	106
42487928	NOT7-8_FAW24512	NOT7-8	169
42487929	NOT7-8_FAW24512	NOT7-8	123
42487930	NOT7-8_FAW24512	NOT7-8	172
42487931	NOT7-8_FAW24512	NOT7-8	160
42487932	NOT7-8_FAW24512	NOT7-8	84
42487933	NOT7-8_FAW24512	NOT7-8	99
42487934	NOT7-8_FAW24512	NOT7-8	46
42487935	NOT7-8_FAW24512	NOT7-8	108
42487936	NOT7-8_FAW24512	NOT7-8	159
42487937	NOT7-8_FAW24512	NOT7-8	81
42487938	NOT7-8_FAW24512	NOT7-8	164
42487939	NOT7-8_FAW24512	NOT7-8	69
42487940	NOT7-8_FAW24512	NOT7-8	131
42487941	NOT7-8_FAW24512	NOT7-8	130
42487942	NOT7-8_FAW24512	NOT7-8	116
42487943	NOT7-8_FAW24512	NOT7-8	173
42487944	NOT7-8_FAW24512	NOT7-8	178
42487945	NOT7-8_FAW24512	NOT7-8	200
42487946	NOT7-8_FAW24512	NOT7-8	152
42487947	NOT7-8_FAW24512	NOT7-8	189
42487948	NOT7-8_FAW24512	NOT7-8	118
42487949	NOT7-8_FAW24512	NOT7-8	163
42487950	NOT7-8_FAW24512	NOT7-8	134
42487951	NOT7-8_FAW24512	NOT7-8	96
42487952	NOT7-8_FAW24512	NOT7-8	122
42487953	NOT7-8_FAW24512	NOT7-8	155
42487954	NOT7-8_FAW24512	NOT7-8	131
42487955	NOT7-8_FAW24512	NOT7-8	108
42487956	NOT7-8_FAW24512	NOT7-8	61
42487957	NOT7-8_FAW24512	NOT7-8	116
42487958	NOT7-8_FAW24512	NOT7-8	76
42487959	NOT7-8_FAW24512	NOT7-8	151
42487960	NOT7-8_FAW24512	NOT7-8	182
42487961	NOT7-8_FAW24512	NOT7-8	112
42487962	NOT7-8_FAW24512	NOT7-8	54
42487963	NOT7-8_FAW24512	NOT7-8	155
42487964	NOT7-8_FAW24512	NOT7-8	121
42487965	NOT7-8_FAW24512	NOT7-8	92
42487966	NOT7-8_FAW24512	NOT7-8	53
42487967	NOT7-8_FAW24512	NOT7-8	62
42487968	NOT7-8_FAW24512	NOT7-8	217
42487969	NOT7-8_FAW24512	NOT7-8	108
42487970	NOT7-8_FAW24512	NOT7-8	209
42487971	NOT7-8_FAW24512	NOT7-8	29
42487972	NOT7-8_FAW24512	NOT7-8	148
42487973	NOT7-8_FAW24512	NOT7-8	55
42487974	NOT7-8_FAW24512	NOT7-8	137
42487975	NOT7-8_FAW24512	NOT7-8	104
42487976	NOT7-8_FAW24512	NOT7-8	123
42487977	NOT7-8_FAW24512	NOT7-8	62
42487978	NOT7-8_FAW24512	NOT7-8	115
42487979	NOT7-8_FAW24512	NOT7-8	127
42487980	NOT7-8_FAW24512	NOT7-8	211
42487981	NOT7-8_FAW24512	NOT7-8	128
42487982	NOT7-8_FAW24512	NOT7-8	88
42487983	NOT7-8_FAW24512	NOT7-8	284
42487984	NOT7-8_FAW24512	NOT7-8	124
42487985	NOT7-8_FAW24512	NOT7-8	122
42487986	NOT7-8_FAW24512	NOT7-8	94
42487987	NOT7-8_FAW24512	NOT7-8	110
42487988	NOT7-8_FAW24512	NOT7-8	106
42487989	NOT7-8_FAW24512	NOT7-8	90
42487990	NOT7-8_FAW24512	NOT7-8	107
42487991	NOT7-8_FAW24512	NOT7-8	121
42487992	NOT7-8_FAW24512	NOT7-8	46
42487993	NOT7-8_FAW24512	NOT7-8	165
42487994	NOT7-8_FAW24512	NOT7-8	93
42487995	NOT7-8_FAW24512	NOT7-8	159
42487996	NOT7-8_FAW24512	NOT7-8	124
42487997	NOT7-8_FAW24512	NOT7-8	122
42487998	NOT7-8_FAW24512	NOT7-8	153
42487999	NOT7-8_FAW24512	NOT7-8	86
42488000	NOT7-8_FAW24512	NOT7-8	92
42488001	NOT7-8_FAW24512	NOT7-8	139
42488002	NOT7-8_FAW24512	NOT7-8	119
42488003	NOT7-8_FAW24512	NOT7-8	131
42488004	NOT7-8_FAW24512	NOT7-8	70
42488005	NOT7-8_FAW24512	NOT7-8	195
42488006	NOT7-8_FAW24512	NOT7-8	183
42488007	NOT7-8_FAW24512	NOT7-8	210
42488008	NOT7-8_FAW24512	NOT7-8	135
42488009	NOT7-8_FAW24512	NOT7-8	133
42488010	NOT7-8_FAW24512	NOT7-8	109
42488011	NOT7-8_FAW24512	NOT7-8	87
42488012	NOT7-8_FAW24512	NOT7-8	160
42488013	NOT7-8_FAW24512	NOT7-8	114
42488014	NOT7-8_FAW24512	NOT7-8	102
42488015	NOT7-8_FAW24512	NOT7-8	111
42488016	NOT7-8_FAW24512	NOT7-8	115
42488017	NOT7-8_FAW24512	NOT7-8	99
42488018	NOT7-8_FAW24512	NOT7-8	117
42488019	NOT7-8_FAW24512	NOT7-8	112
42488020	NOT7-8_FAW24512	NOT7-8	165
42488021	NOT7-8_FAW24512	NOT7-8	105
42488022	NOT7-8_FAW24512	NOT7-8	113
42488023	NOT7-8_FAW24512	NOT7-8	154
42488024	NOT7-8_FAW24512	NOT7-8	68
42488025	NOT7-8_FAW24512	NOT7-8	114
42488026	NOT7-8_FAW24512	NOT7-8	128
42488027	NOT7-8_FAW24512	NOT7-8	137
42488028	NOT7-8_FAW24512	NOT7-8	194
42488029	NOT7-8_FAW24512	NOT7-8	73
42488030	NOT7-8_FAW24512	NOT7-8	84
42488031	NOT7-8_FAW24512	NOT7-8	46
42488032	NOT7-8_FAW24512	NOT7-8	81
42488033	NOT7-8_FAW24512	NOT7-8	131
42488034	NOT7-8_FAW24512	NOT7-8	157
42488035	NOT7-8_FAW24512	NOT7-8	123
42488036	NOT7-8_FAW24512	NOT7-8	104
42488037	NOT7-8_FAW24512	NOT7-8	131
42488038	NOT7-8_FAW24512	NOT7-8	170
42488039	NOT7-8_FAW24512	NOT7-8	152
42488040	NOT7-8_FAW24512	NOT7-8	123
42488041	NOT7-8_FAW24512	NOT7-8	138
42488042	NOT7-8_FAW24512	NOT7-8	161
42488043	NOT7-8_FAW24512	NOT7-8	163
42488044	NOT7-8_FAW24512	NOT7-8	80
42488045	NOT7-8_FAW24512	NOT7-8	102
42488046	NOT7-8_FAW24512	NOT7-8	139
42488047	NOT7-8_FAW24512	NOT7-8	230
42488048	NOT7-8_FAW24512	NOT7-8	118
42488049	NOT7-8_FAW24512	NOT7-8	145
42488050	NOT7-8_FAW24512	NOT7-8	59
42488051	NOT7-8_FAW24512	NOT7-8	124
42488052	NOT7-8_FAW24512	NOT7-8	174
42488053	NOT7-8_FAW24512	NOT7-8	142
42488054	NOT7-8_FAW24512	NOT7-8	121
42488055	NOT7-8_FAW24512	NOT7-8	138
42488056	NOT7-8_FAW24512	NOT7-8	150
42488057	NOT7-8_FAW24512	NOT7-8	107
42488058	NOT7-8_FAW24512	NOT7-8	122
42488059	NOT7-8_FAW24512	NOT7-8	71
42488060	NOT7-8_FAW24512	NOT7-8	152
42488061	NOT7-8_FAW24512	NOT7-8	148
42488062	NOT7-8_FAW24512	NOT7-8	138
42488063	NOT7-8_FAW24512	NOT7-8	91
42488064	NOT7-8_FAW24512	NOT7-8	126
42488065	NOT7-8_FAW24512	NOT7-8	103
42488066	NOT7-8_FAW24512	NOT7-8	101
42488067	NOT7-8_FAW24512	NOT7-8	147
42488068	NOT7-8_FAW24512	NOT7-8	54
42488069	NOT7-8_FAW24512	NOT7-8	44
42488070	NOT7-8_FAW24512	NOT7-8	92
42488071	NOT7-8_FAW24512	NOT7-8	148
42488072	NOT7-8_FAW24512	NOT7-8	141
42488073	NOT7-8_FAW24512	NOT7-8	141
42488074	NOT7-8_FAW24512	NOT7-8	99
42488075	NOT7-8_FAW24512	NOT7-8	46
42488076	NOT7-8_FAW24512	NOT7-8	153
42488077	NOT7-8_FAW24512	NOT7-8	161
42488078	NOT7-8_FAW24512	NOT7-8	146
42488079	NOT7-8_FAW24512	NOT7-8	134
42488080	NOT7-8_FAW24512	NOT7-8	160
42488081	NOT7-8_FAW24512	NOT7-8	100
42488082	NOT7-8_FAW24512	NOT7-8	63
42488083	NOT7-8_FAW24512	NOT7-8	137
42488084	NOT7-8_FAW24512	NOT7-8	137
42488085	NOT7-8_FAW24512	NOT7-8	86
42488086	NOT7-8_FAW24512	NOT7-8	81
42488087	NOT7-8_FAW24512	NOT7-8	67
42488088	NOT7-8_FAW24512	NOT7-8	108
42488089	NOT7-8_FAW24512	NOT7-8	122
42488090	NOT7-8_FAW24512	NOT7-8	79
42488091	NOT7-8_FAW24512	NOT7-8	55
42488092	NOT7-8_FAW24512	NOT7-8	105
42488093	NOT7-8_FAW24512	NOT7-8	165
42488094	NOT7-8_FAW24512	NOT7-8	65
42488095	NOT7-8_FAW24512	NOT7-8	112
42488096	NOT7-8_FAW24512	NOT7-8	167
42488097	NOT7-8_FAW24512	NOT7-8	134
42488098	NOT7-8_FAW24512	NOT7-8	18
42488099	NOT7-8_FAW24512	NOT7-8	7
42488100	NOT7-8_FAW24512	NOT7-8	75
42488101	NOT7-8_FAW24512	NOT7-8	52
42488102	NOT7-8_FAW24512	NOT7-8	120
42488103	NOT7-8_FAW24512	NOT7-8	125
42488104	NOT7-8_FAW24512	NOT7-8	147
42488105	NOT7-8_FAW24512	NOT7-8	81
42488106	NOT7-8_FAW24512	NOT7-8	189
42488107	NOT7-8_FAW24512	NOT7-8	124
42488108	NOT7-8_FAW24512	NOT7-8	90
42488109	NOT7-8_FAW24512	NOT7-8	106
42488110	NOT7-8_FAW24512	NOT7-8	112
42488111	NOT7-8_FAW24512	NOT7-8	134
42488112	NOT7-8_FAW24512	NOT7-8	61
42488113	NOT7-8_FAW24512	NOT7-8	77
42488114	NOT7-8_FAW24512	NOT7-8	163
42488115	NOT7-8_FAW24512	NOT7-8	217
42488116	NOT7-8_FAW24512	NOT7-8	99
42488117	NOT7-8_FAW24512	NOT7-8	146
42488118	NOT7-8_FAW24512	NOT7-8	153
42488119	NOT7-8_FAW24512	NOT7-8	116
42488120	NOT7-8_FAW24512	NOT7-8	123
42488121	NOT7-8_FAW24512	NOT7-8	45
42488122	NOT7-8_FAW24512	NOT7-8	156
42488123	NOT7-8_FAW24512	NOT7-8	86
42488124	NOT7-8_FAW24512	NOT7-8	146
42488125	NOT7-8_FAW24512	NOT7-8	120
42488126	NOT7-8_FAW24512	NOT7-8	142
42488127	NOT7-8_FAW24512	NOT7-8	75
42488128	NOT7-8_FAW24512	NOT7-8	166
42488129	NOT7-8_FAW24512	NOT7-8	98
42488130	NOT7-8_FAW24512	NOT7-8	152
42488131	NOT7-8_FAW24512	NOT7-8	60
42488132	NOT7-8_FAW24512	NOT7-8	59
42488133	NOT7-8_FAW24512	NOT7-8	88
42488134	NOT7-8_FAW24512	NOT7-8	132
42488135	NOT7-8_FAW24512	NOT7-8	60
42488136	NOT7-8_FAW24512	NOT7-8	97
42488137	NOT7-8_FAW24512	NOT7-8	91
42488138	NOT7-8_FAW24512	NOT7-8	221
42488139	NOT7-8_FAW24512	NOT7-8	94
42488140	NOT7-8_FAW24512	NOT7-8	132
42488141	NOT7-8_FAW24512	NOT7-8	99
42488142	NOT7-8_FAW24512	NOT7-8	73
42488143	NOT7-8_FAW24512	NOT7-8	130
42488144	NOT7-8_FAW24512	NOT7-8	151
42488145	NOT7-8_FAW24512	NOT7-8	70
42488146	NOT7-8_FAW24512	NOT7-8	115
42488147	NOT7-8_FAW24512	NOT7-8	192
42488148	NOT7-8_FAW24512	NOT7-8	137
42488149	NOT7-8_FAW24512	NOT7-8	123
42488150	NOT7-8_FAW24512	NOT7-8	118
42488151	NOT7-8_FAW24512	NOT7-8	146
42488152	NOT7-8_FAW24512	NOT7-8	98
42488153	NOT7-8_FAW24512	NOT7-8	67
42488154	NOT7-8_FAW24512	NOT7-8	90
42488155	NOT7-8_FAW24512	NOT7-8	162
42488156	NOT7-8_FAW24512	NOT7-8	58
42488157	NOT7-8_FAW24512	NOT7-8	133
42488158	NOT7-8_FAW24512	NOT7-8	119
42488159	NOT7-8_FAW24512	NOT7-8	102
42488160	NOT7-8_FAW24512	NOT7-8	77
42488161	NOT7-8_FAW24512	NOT7-8	169
42488162	NOT7-8_FAW24512	NOT7-8	196
42488163	NOT7-8_FAW24512	NOT7-8	154
42488164	NOT7-8_FAW24512	NOT7-8	97
42488165	NOT7-8_FAW24512	NOT7-8	109
42488166	NOT7-8_FAW24512	NOT7-8	133
42488167	NOT7-8_FAW24512	NOT7-8	152
42488168	NOT7-8_FAW24512	NOT7-8	100
42488169	NOT7-8_FAW24512	NOT7-8	129
42488170	NOT7-8_FAW24512	NOT7-8	49
42488171	NOT7-8_FAW24512	NOT7-8	150
42488172	NOT7-8_FAW24512	NOT7-8	174
42488173	NOT7-8_FAW24512	NOT7-8	131
42488174	NOT7-8_FAW24512	NOT7-8	54
42488175	NOT7-8_FAW24512	NOT7-8	64
42488176	NOT7-8_FAW24512	NOT7-8	170
42488177	NOT7-8_FAW24512	NOT7-8	152
42488178	NOT7-8_FAW24512	NOT7-8	112
42488179	NOT7-8_FAW24512	NOT7-8	186
42488180	NOT7-8_FAW24512	NOT7-8	89
42488181	NOT7-8_FAW24512	NOT7-8	75
42488182	NOT7-8_FAW24512	NOT7-8	139
42488183	NOT7-8_FAW24512	NOT7-8	50
42488184	NOT7-8_FAW24512	NOT7-8	68
42488185	NOT7-8_FAW24512	NOT7-8	87
42488186	NOT7-8_FAW24512	NOT7-8	150
42488187	NOT7-8_FAW24512	NOT7-8	49
42488188	NOT7-8_FAW24512	NOT7-8	127
42488189	NOT7-8_FAW24512	NOT7-8	135
42488190	NOT7-8_FAW24512	NOT7-8	151
42488191	NOT7-8_FAW24512	NOT7-8	176
42488192	NOT7-8_FAW24512	NOT7-8	123
42488193	NOT7-8_FAW24512	NOT7-8	79
42488194	NOT7-8_FAW24512	NOT7-8	112
42488195	NOT7-8_FAW24512	NOT7-8	74
42488196	NOT7-8_FAW24512	NOT7-8	102
42488197	NOT7-8_FAW24512	NOT7-8	135
42488198	NOT7-8_FAW24512	NOT7-8	71
42488199	NOT7-8_FAW24512	NOT7-8	139
42488200	NOT7-8_FAW24512	NOT7-8	88
42488201	NOT7-8_FAW24512	NOT7-8	56
42488202	NOT7-8_FAW24512	NOT7-8	69
42488203	NOT7-8_FAW24512	NOT7-8	127
42488204	NOT7-8_FAW24512	NOT7-8	85
42488205	NOT7-8_FAW24512	NOT7-8	148
42488206	NOT7-8_FAW24512	NOT7-8	77
42488207	NOT7-8_FAW24512	NOT7-8	122
42488208	NOT7-8_FAW24512	NOT7-8	129
42488209	NOT7-8_FAW24512	NOT7-8	101
42488210	NOT7-8_FAW24512	NOT7-8	155
42488211	NOT7-8_FAW24512	NOT7-8	133
42488212	NOT7-8_FAW24512	NOT7-8	154
42488213	NOT7-8_FAW24512	NOT7-8	117
42488214	NOT7-8_FAW24512	NOT7-8	118
42488215	NOT7-8_FAW24512	NOT7-8	76
42488216	NOT7-8_FAW24512	NOT7-8	95
42488217	NOT7-8_FAW24512	NOT7-8	52
42488218	NOT7-8_FAW24512	NOT7-8	88
42488219	NOT7-8_FAW24512	NOT7-8	98
42488220	NOT7-8_FAW24512	NOT7-8	92
42488221	NOT7-8_FAW24512	NOT7-8	289
42488222	NOT7-8_FAW24512	NOT7-8	97
42488223	NOT7-8_FAW24512	NOT7-8	12
42488224	NOT7-8_FAW24512	NOT7-8	130
42488225	NOT7-8_FAW24512	NOT7-8	67
42488226	NOT7-8_FAW24512	NOT7-8	147
42488227	NOT7-8_FAW24512	NOT7-8	39
42488228	NOT7-8_FAW24512	NOT7-8	105
42488229	NOT7-8_FAW24512	NOT7-8	116
42488230	NOT7-8_FAW24512	NOT7-8	165
42488231	NOT7-8_FAW24512	NOT7-8	121
42488232	NOT7-8_FAW24512	NOT7-8	124
42488233	NOT7-8_FAW24512	NOT7-8	170
42488234	NOT7-8_FAW24512	NOT7-8	135
42488235	NOT7-8_FAW24512	NOT7-8	101
42488236	NOT7-8_FAW24512	NOT7-8	120
42488237	NOT7-8_FAW24512	NOT7-8	150
42488238	NOT7-8_FAW24512	NOT7-8	126
42488239	NOT7-8_FAW24512	NOT7-8	153
42488240	NOT7-8_FAW24512	NOT7-8	168
42488241	NOT7-8_FAW24512	NOT7-8	133
42488242	NOT7-8_FAW24512	NOT7-8	125
42488243	NOT7-8_FAW24512	NOT7-8	144
42488244	NOT7-8_FAW24512	NOT7-8	154
42488245	NOT7-8_FAW24512	NOT7-8	76
42488246	NOT7-8_FAW24512	NOT7-8	83
42488247	NOT7-8_FAW24512	NOT7-8	144
42488248	NOT7-8_FAW24512	NOT7-8	83
42488249	NOT7-8_FAW24512	NOT7-8	78
42488250	NOT7-8_FAW24512	NOT7-8	89
42488251	NOT7-8_FAW24512	NOT7-8	169
42488252	NOT7-8_FAW24512	NOT7-8	108
42488253	NOT7-8_FAW24512	NOT7-8	99
42488254	NOT7-8_FAW24512	NOT7-8	115
42488255	NOT7-8_FAW24512	NOT7-8	157
42488256	NOT7-8_FAW24512	NOT7-8	146
42488257	NOT7-8_FAW24512	NOT7-8	108
42488258	NOT7-8_FAW24512	NOT7-8	113
42488259	NOT7-8_FAW24512	NOT7-8	73
42488260	NOT7-8_FAW24512	NOT7-8	61
42488261	NOT7-8_FAW24512	NOT7-8	133
42488262	NOT7-8_FAW24512	NOT7-8	151
42488263	NOT7-8_FAW24512	NOT7-8	90
42488264	NOT7-8_FAW24512	NOT7-8	52
42488265	NOT7-8_FAW24512	NOT7-8	55
42488266	NOT7-8_FAW24512	NOT7-8	146
42488267	NOT7-8_FAW24512	NOT7-8	144
42488268	NOT7-8_FAW24512	NOT7-8	134
42488269	NOT7-8_FAW24512	NOT7-8	145
42488270	NOT7-8_FAW24512	NOT7-8	191
42488271	NOT7-8_FAW24512	NOT7-8	151
42488272	NOT7-8_FAW24512	NOT7-8	169
42488273	NOT7-8_FAW24512	NOT7-8	124
42488274	NOT7-8_FAW24512	NOT7-8	119
42488275	NOT7-8_FAW24512	NOT7-8	49
42488276	NOT7-8_FAW24512	NOT7-8	77
42488277	NOT7-8_FAW24512	NOT7-8	124
42488278	NOT7-8_FAW24512	NOT7-8	35
42488279	NOT7-8_FAW24512	NOT7-8	105
42488280	NOT7-8_FAW24512	NOT7-8	89
42488281	NOT7-8_FAW24512	NOT7-8	136
42488282	NOT7-8_FAW24512	NOT7-8	47
42488283	NOT7-8_FAW24512	NOT7-8	77
42488284	NOT7-8_FAW24512	NOT7-8	96
42488285	NOT7-8_FAW24512	NOT7-8	86
42488286	NOT7-8_FAW24512	NOT7-8	123
42488287	NOT7-8_FAW24512	NOT7-8	117
42488288	NOT7-8_FAW24512	NOT7-8	89
42488289	NOT7-8_FAW24512	NOT7-8	140
42488290	NOT7-8_FAW24512	NOT7-8	147
42488291	NOT7-8_FAW24512	NOT7-8	191
42488292	NOT7-8_FAW24512	NOT7-8	120
42488293	NOT7-8_FAW24512	NOT7-8	193
42488294	NOT7-8_FAW24512	NOT7-8	120
42488295	NOT7-8_FAW24512	NOT7-8	125
42488296	NOT7-8_FAW24512	NOT7-8	96
42488297	NOT7-8_FAW24512	NOT7-8	74
42488298	NOT7-8_FAW24512	NOT7-8	106
42488299	NOT7-8_FAW24512	NOT7-8	23
42488300	NOT7-8_FAW24512	NOT7-8	142
42488301	NOT7-8_FAW24512	NOT7-8	153
42488302	NOT7-8_FAW24512	NOT7-8	145
42488303	NOT7-8_FAW24512	NOT7-8	180
42488304	NOT7-8_FAW24512	NOT7-8	203
42488305	NOT7-8_FAW24512	NOT7-8	146
42488306	NOT7-8_FAW24512	NOT7-8	158
42488307	NOT7-8_FAW24512	NOT7-8	130
42488308	NOT7-8_FAW24512	NOT7-8	97
42488309	NOT7-8_FAW24512	NOT7-8	146
42488310	NOT7-8_FAW24512	NOT7-8	131
42488311	NOT7-8_FAW24512	NOT7-8	131
42488312	NOT7-8_FAW24512	NOT7-8	59
42488313	NOT7-8_FAW24512	NOT7-8	135
42488314	NOT7-8_FAW24512	NOT7-8	146
42488315	NOT7-8_FAW24512	NOT7-8	187
42488316	NOT7-8_FAW24512	NOT7-8	119
42488317	NOT7-8_FAW24512	NOT7-8	112
42488318	NOT7-8_FAW24512	NOT7-8	141
42488319	NOT7-8_FAW24512	NOT7-8	106
42488320	NOT7-8_FAW24512	NOT7-8	146
42488321	NOT7-8_FAW24512	NOT7-8	123
42488322	NOT7-8_FAW24512	NOT7-8	129
42488323	NOT7-8_FAW24512	NOT7-8	126
42488324	NOT7-8_FAW24512	NOT7-8	103
42488325	NOT7-8_FAW24512	NOT7-8	102
42488326	NOT7-8_FAW24512	NOT7-8	151
42488327	NOT7-8_FAW24512	NOT7-8	109
42488328	NOT7-8_FAW24512	NOT7-8	108
42488329	NOT7-8_FAW24512	NOT7-8	124
42488330	NOT7-8_FAW24512	NOT7-8	70
42488331	NOT7-8_FAW24512	NOT7-8	174
42488332	NOT7-8_FAW24512	NOT7-8	157
42488333	NOT7-8_FAW24512	NOT7-8	83
42488334	NOT7-8_FAW24512	NOT7-8	120
42488335	NOT7-8_FAW24512	NOT7-8	194
42488336	NOT7-8_FAW24512	NOT7-8	127
42488337	NOT7-8_FAW24512	NOT7-8	65
42488338	NOT7-8_FAW24512	NOT7-8	138
42488339	NOT7-8_FAW24512	NOT7-8	9
42488340	NOT7-8_FAW24512	NOT7-8	110
42488341	NOT7-8_FAW24512	NOT7-8	103
42488342	NOT7-8_FAW24512	NOT7-8	140
42488343	NOT7-8_FAW24512	NOT7-8	110
42488344	NOT7-8_FAW24512	NOT7-8	117
42488345	NOT7-8_FAW24512	NOT7-8	87
42488346	NOT7-8_FAW24512	NOT7-8	72
42488347	NOT7-8_FAW24512	NOT7-8	132
42488348	NOT7-8_FAW24512	NOT7-8	121
42488349	NOT7-8_FAW24512	NOT7-8	141
42488350	NOT7-8_FAW24512	NOT7-8	185
42488351	NOT7-8_FAW24512	NOT7-8	112
42488352	NOT7-8_FAW24512	NOT7-8	79
42488353	NOT7-8_FAW24512	NOT7-8	122
42488354	NOT7-8_FAW24512	NOT7-8	84
42488355	NOT7-8_FAW24512	NOT7-8	131
42488356	NOT7-8_FAW24512	NOT7-8	109
42488357	NOT7-8_FAW24512	NOT7-8	180
42488358	NOT7-8_FAW24512	NOT7-8	103
42488359	NOT7-8_FAW24512	NOT7-8	103
42488360	NOT7-8_FAW24512	NOT7-8	95
42488361	NOT7-8_FAW24512	NOT7-8	47
42488362	NOT7-8_FAW24512	NOT7-8	97
42488363	NOT7-8_FAW24512	NOT7-8	149
42488364	NOT7-8_FAW24512	NOT7-8	54
42488365	NOT7-8_FAW24512	NOT7-8	111
42488366	NOT7-8_FAW24512	NOT7-8	140
42488367	NOT7-8_FAW24512	NOT7-8	163
42488368	NOT7-8_FAW24512	NOT7-8	106
42488369	NOT7-8_FAW24512	NOT7-8	145
42488370	NOT7-8_FAW24512	NOT7-8	120
42488371	NOT7-8_FAW24512	NOT7-8	104
42488372	NOT7-8_FAW24512	NOT7-8	141
42488373	NOT7-8_FAW24512	NOT7-8	110
42488374	NOT7-8_FAW24512	NOT7-8	98
42488375	NOT7-8_FAW24512	NOT7-8	104
42488376	NOT7-8_FAW24512	NOT7-8	129
42488377	NOT7-8_FAW24512	NOT7-8	87
42488378	NOT7-8_FAW24512	NOT7-8	159
42488379	NOT7-8_FAW24512	NOT7-8	138
42488380	NOT7-8_FAW24512	NOT7-8	129
42488381	NOT7-8_FAW24512	NOT7-8	85
42488382	NOT7-8_FAW24512	NOT7-8	103
42488383	NOT7-8_FAW24512	NOT7-8	154
42488384	NOT7-8_FAW24512	NOT7-8	110
42488385	NOT7-8_FAW24512	NOT7-8	11
42488386	NOT7-8_FAW24512	NOT7-8	181
42488387	NOT7-8_FAW24512	NOT7-8	121
42488388	NOT7-8_FAW24512	NOT7-8	144
42488389	NOT7-8_FAW24512	NOT7-8	67
42488390	NOT7-8_FAW24512	NOT7-8	62
42488391	NOT7-8_FAW24512	NOT7-8	74
42488392	NOT7-8_FAW24512	NOT7-8	131
42488393	NOT7-8_FAW24512	NOT7-8	120
42488394	NOT7-8_FAW24512	NOT7-8	188
42488395	NOT7-8_FAW24512	NOT7-8	148
42488396	NOT7-8_FAW24512	NOT7-8	87
42488397	NOT7-8_FAW24512	NOT7-8	108
42488398	NOT7-8_FAW24512	NOT7-8	126
42488399	NOT7-8_FAW24512	NOT7-8	56
42488400	NOT7-8_FAW24512	NOT7-8	98
42488401	NOT7-8_FAW24512	NOT7-8	148
42488402	NOT7-8_FAW24512	NOT7-8	151
42488403	NOT7-8_FAW24512	NOT7-8	315
42488404	NOT7-8_FAW24512	NOT7-8	159
42488405	NOT7-8_FAW24512	NOT7-8	94
42488406	NOT7-8_FAW24512	NOT7-8	117
42488407	NOT7-8_FAW24512	NOT7-8	229
42488408	NOT7-8_FAW24512	NOT7-8	186
42488409	NOT7-8_FAW24512	NOT7-8	131
42488410	NOT7-8_FAW24512	NOT7-8	60
42488411	NOT7-8_FAW24512	NOT7-8	157
42488412	NOT7-8_FAW24512	NOT7-8	150
42488413	NOT7-8_FAW24512	NOT7-8	144
42488414	NOT7-8_FAW24512	NOT7-8	109
42488415	NOT7-8_FAW24512	NOT7-8	79
42488416	NOT7-8_FAW24512	NOT7-8	134
42488417	NOT7-8_FAW24512	NOT7-8	120
42488418	NOT7-8_FAW24512	NOT7-8	135
42488419	NOT7-8_FAW24512	NOT7-8	144
42488420	NOT7-8_FAW24512	NOT7-8	31
42488421	NOT7-8_FAW24512	NOT7-8	185
42488422	NOT7-8_FAW24512	NOT7-8	143
42488423	NOT7-8_FAW24512	NOT7-8	75
42488424	NOT7-8_FAW24512	NOT7-8	142
42488425	NOT7-8_FAW24512	NOT7-8	168
42488426	NOT7-8_FAW24512	NOT7-8	128
42488427	NOT7-8_FAW24512	NOT7-8	118
42488428	NOT7-8_FAW24512	NOT7-8	119
42488429	NOT7-8_FAW24512	NOT7-8	153
42488430	NOT7-8_FAW24512	NOT7-8	117
42488431	NOT7-8_FAW24512	NOT7-8	110
42488432	NOT7-8_FAW24512	NOT7-8	145
42488433	NOT7-8_FAW24512	NOT7-8	81
42488434	NOT7-8_FAW24512	NOT7-8	128
42488435	NOT7-8_FAW24512	NOT7-8	170
42488436	NOT7-8_FAW24512	NOT7-8	134
42488437	NOT7-8_FAW24512	NOT7-8	200
42488438	NOT7-8_FAW24512	NOT7-8	117
42488439	NOT7-8_FAW24512	NOT7-8	73
42488440	NOT7-8_FAW24512	NOT7-8	82
42488441	NOT7-8_FAW24512	NOT7-8	108
42488442	NOT7-8_FAW24512	NOT7-8	92
42488443	NOT7-8_FAW24512	NOT7-8	155
42488444	NOT7-8_FAW24512	NOT7-8	87
42488445	NOT7-8_FAW24512	NOT7-8	54
42488446	NOT7-8_FAW24512	NOT7-8	52
42488447	NOT7-8_FAW24512	NOT7-8	123
42488448	NOT7-8_FAW24512	NOT7-8	117
42488449	NOT7-8_FAW24512	NOT7-8	78
42488450	NOT7-8_FAW24512	NOT7-8	123
42488451	NOT7-8_FAW24512	NOT7-8	79
42488452	NOT7-8_FAW24512	NOT7-8	133
42488453	NOT7-8_FAW24512	NOT7-8	134
42488454	NOT7-8_FAW24512	NOT7-8	86
42488455	NOT7-8_FAW24512	NOT7-8	177
42488456	NOT7-8_FAW24512	NOT7-8	190
42488457	NOT7-8_FAW24512	NOT7-8	109
42488458	NOT7-8_FAW24512	NOT7-8	130
42488459	NOT7-8_FAW24512	NOT7-8	79
42488460	NOT7-8_FAW24512	NOT7-8	81
42488461	NOT7-8_FAW24512	NOT7-8	135
42488462	NOT7-8_FAW24512	NOT7-8	124
42488463	NOT7-8_FAW24512	NOT7-8	87
42488464	NOT7-8_FAW24512	NOT7-8	73
42488465	NOT7-8_FAW24512	NOT7-8	97
42488466	NOT7-8_FAW24512	NOT7-8	107
42488467	NOT7-8_FAW24512	NOT7-8	104
42488468	NOT7-8_FAW24512	NOT7-8	162
42488469	NOT7-8_FAW24512	NOT7-8	165
42488470	NOT7-8_FAW24512	NOT7-8	79
42488471	NOT7-8_FAW24512	NOT7-8	182
42488472	NOT7-8_FAW24512	NOT7-8	154
42488473	NOT7-8_FAW24512	NOT7-8	114
42488474	NOT7-8_FAW24512	NOT7-8	124
42488475	NOT7-8_FAW24512	NOT7-8	117
42488476	NOT7-8_FAW24512	NOT7-8	98
42488477	NOT7-8_FAW24512	NOT7-8	106
42488478	NOT7-8_FAW24512	NOT7-8	90
42488479	NOT7-8_FAW24512	NOT7-8	129
42488480	NOT7-8_FAW24512	NOT7-8	97
42488481	NOT7-8_FAW24512	NOT7-8	222
42488482	NOT7-8_FAW24512	NOT7-8	144
42488483	NOT7-8_FAW24512	NOT7-8	161
42488484	NOT7-8_FAW24512	NOT7-8	27
42488485	NOT7-8_FAW24512	NOT7-8	109
42488486	NOT7-8_FAW24512	NOT7-8	95
42488487	NOT7-8_FAW24512	NOT7-8	117
42488488	NOT7-8_FAW24512	NOT7-8	142
42488489	NOT7-8_FAW24512	NOT7-8	132
42488490	NOT7-8_FAW24512	NOT7-8	130
42488491	NOT7-8_FAW24512	NOT7-8	137
42488492	NOT7-8_FAW24512	NOT7-8	126
42488493	NOT7-8_FAW24512	NOT7-8	64
42488494	NOT7-8_FAW24512	NOT7-8	113
42488495	NOT7-8_FAW24512	NOT7-8	53
42488496	NOT7-8_FAW24512	NOT7-8	124
42488497	NOT7-8_FAW24512	NOT7-8	121
42488498	NOT7-8_FAW24512	NOT7-8	141
42488499	NOT7-8_FAW24512	NOT7-8	139
42488500	NOT7-8_FAW24512	NOT7-8	45
42488501	NOT7-8_FAW24512	NOT7-8	87
42488502	NOT7-8_FAW24512	NOT7-8	72
42488503	NOT7-8_FAW24512	NOT7-8	94
42488504	NOT7-8_FAW24512	NOT7-8	73
42488505	NOT7-8_FAW24512	NOT7-8	61
42488506	NOT7-8_FAW24512	NOT7-8	162
42488507	NOT7-8_FAW24512	NOT7-8	11
42488508	NOT7-8_FAW24512	NOT7-8	69
42488509	NOT7-8_FAW24512	NOT7-8	143
42488510	NOT7-8_FAW24512	NOT7-8	103
42488511	NOT7-8_FAW24512	NOT7-8	97
42488512	NOT7-8_FAW24512	NOT7-8	173
42488513	NOT7-8_FAW24512	NOT7-8	272
42488514	NOT7-8_FAW24512	NOT7-8	173
42488515	NOT7-8_FAW24512	NOT7-8	149
42488516	NOT7-8_FAW24512	NOT7-8	64
42488517	NOT7-8_FAW24512	NOT7-8	43
42488518	NOT7-8_FAW24512	NOT7-8	10
42488519	NOT7-8_FAW24512	NOT7-8	109
42488520	NOT7-8_FAW24512	NOT7-8	145
42488521	NOT7-8_FAW24512	NOT7-8	102
42488522	NOT7-8_FAW24512	NOT7-8	93
42488523	NOT7-8_FAW24512	NOT7-8	226
42488524	NOT7-8_FAW24512	NOT7-8	83
42488525	NOT7-8_FAW24512	NOT7-8	133
42488526	NOT7-8_FAW24512	NOT7-8	77
42488527	NOT7-8_FAW24512	NOT7-8	41
42488528	NOT7-8_FAW24512	NOT7-8	92
42488529	NOT7-8_FAW24512	NOT7-8	204
42488530	NOT7-8_FAW24512	NOT7-8	141
42488531	NOT7-8_FAW24512	NOT7-8	151
42488532	NOT7-8_FAW24512	NOT7-8	125
42488533	NOT7-8_FAW24512	NOT7-8	151
42488534	NOT7-8_FAW24512	NOT7-8	167
42488535	NOT7-8_FAW24512	NOT7-8	330
42488536	NOT7-8_FAW24512	NOT7-8	132
42488537	NOT7-8_FAW24512	NOT7-8	66
42488538	NOT7-8_FAW24512	NOT7-8	153
42488539	NOT7-8_FAW24512	NOT7-8	219
42488540	NOT7-8_FAW24512	NOT7-8	99
42488541	NOT7-8_FAW24512	NOT7-8	97
42488542	NOT7-8_FAW24512	NOT7-8	65
42488543	NOT7-8_FAW24512	NOT7-8	179
42488544	NOT7-8_FAW24512	NOT7-8	101
42488545	NOT7-8_FAW24512	NOT7-8	116
42488546	NOT7-8_FAW24512	NOT7-8	140
42488547	NOT7-8_FAW24512	NOT7-8	111
42488548	NOT7-8_FAW24512	NOT7-8	122
42488549	NOT7-8_FAW24512	NOT7-8	120
42488550	NOT7-8_FAW24512	NOT7-8	145
42488551	NOT7-8_FAW24512	NOT7-8	130
42488552	NOT7-8_FAW24512	NOT7-8	109
42488553	NOT7-8_FAW24512	NOT7-8	157
42488554	NOT7-8_FAW24512	NOT7-8	91
42488555	NOT7-8_FAW24512	NOT7-8	272
42488556	NOT7-8_FAW24512	NOT7-8	11
42488557	NOT7-8_FAW24512	NOT7-8	89
42488558	NOT7-8_FAW24512	NOT7-8	72
42488559	NOT7-8_FAW24512	NOT7-8	152
42488560	NOT7-8_FAW24512	NOT7-8	85
42488561	NOT7-8_FAW24512	NOT7-8	55
42488562	NOT7-8_FAW24512	NOT7-8	119
42488563	NOT7-8_FAW24512	NOT7-8	135
42488564	NOT7-8_FAW24512	NOT7-8	87
42488565	NOT7-8_FAW24512	NOT7-8	88
42488566	NOT7-8_FAW24512	NOT7-8	214
42488567	NOT7-8_FAW24512	NOT7-8	87
42488568	NOT7-8_FAW24512	NOT7-8	116
42488569	NOT7-8_FAW24512	NOT7-8	86
42488570	NOT7-8_FAW24512	NOT7-8	125
42488571	NOT7-8_FAW24512	NOT7-8	122
42488572	NOT7-8_FAW24512	NOT7-8	157
42488573	NOT7-8_FAW24512	NOT7-8	130
42488574	NOT7-8_FAW24512	NOT7-8	101
42488575	NOT7-8_FAW24512	NOT7-8	175
42488576	NOT7-8_FAW24512	NOT7-8	144
42488577	NOT7-8_FAW24512	NOT7-8	127
42488578	NOT7-8_FAW24512	NOT7-8	73
42488579	NOT7-8_FAW24512	NOT7-8	91
42488580	NOT7-8_FAW24512	NOT7-8	136
42488581	NOT7-8_FAW24512	NOT7-8	130
42488582	NOT7-8_FAW24512	NOT7-8	145
42488583	NOT7-8_FAW24512	NOT7-8	190
42488584	NOT7-8_FAW24512	NOT7-8	142
42488585	NOT7-8_FAW24512	NOT7-8	114
42488586	NOT7-8_FAW24512	NOT7-8	100
42488587	NOT7-8_FAW24512	NOT7-8	108
42488588	NOT7-8_FAW24512	NOT7-8	68
42488589	NOT7-8_FAW24512	NOT7-8	119
42488590	NOT7-8_FAW24512	NOT7-8	91
42488591	NOT7-8_FAW24512	NOT7-8	104
42488592	NOT7-8_FAW24512	NOT7-8	114
42488593	NOT7-8_FAW24512	NOT7-8	50
42488594	NOT7-8_FAW24512	NOT7-8	86
42488595	NOT7-8_FAW24512	NOT7-8	185
42488596	NOT7-8_FAW24512	NOT7-8	182
42488597	NOT7-8_FAW24512	NOT7-8	163
42488598	NOT7-8_FAW24512	NOT7-8	129
42488599	NOT7-8_FAW24512	NOT7-8	105
42488600	NOT7-8_FAW24512	NOT7-8	90
42488601	NOT7-8_FAW24512	NOT7-8	153
42488602	NOT7-8_FAW24512	NOT7-8	160
42488603	NOT7-8_FAW24512	NOT7-8	153
42488604	NOT7-8_FAW24512	NOT7-8	87
42488605	NOT7-8_FAW24512	NOT7-8	100
42488606	NOT7-8_FAW24512	NOT7-8	71
42488607	NOT7-8_FAW24512	NOT7-8	130
42488608	NOT7-8_FAW24512	NOT7-8	121
42488609	NOT7-8_FAW24512	NOT7-8	114
42488610	NOT7-8_FAW24512	NOT7-8	83
42488611	NOT7-8_FAW24512	NOT7-8	76
42488612	NOT7-8_FAW24512	NOT7-8	165
42488613	NOT7-8_FAW24512	NOT7-8	91
42488614	NOT7-8_FAW24512	NOT7-8	117
42488615	NOT7-8_FAW24512	NOT7-8	112
42488616	NOT7-8_FAW24512	NOT7-8	112
42488617	NOT7-8_FAW24512	NOT7-8	113
42488618	NOT7-8_FAW24512	NOT7-8	228
42488619	NOT7-8_FAW24512	NOT7-8	56
42488620	NOT7-8_FAW24512	NOT7-8	67
42488621	NOT7-8_FAW24512	NOT7-8	168
42488622	NOT7-8_FAW24512	NOT7-8	145
42488623	NOT7-8_FAW24512	NOT7-8	164
42488624	NOT7-8_FAW24512	NOT7-8	136
42488625	NOT7-8_FAW24512	NOT7-8	131
42488626	NOT7-8_FAW24512	NOT7-8	131
42488627	NOT7-8_FAW24512	NOT7-8	181
42488628	NOT7-8_FAW24512	NOT7-8	86
42488629	NOT7-8_FAW24512	NOT7-8	72
42488630	NOT7-8_FAW24512	NOT7-8	50
42488631	NOT7-8_FAW24512	NOT7-8	53
42488632	NOT7-8_FAW24512	NOT7-8	95
42488633	NOT7-8_FAW24512	NOT7-8	144
42488634	NOT7-8_FAW24512	NOT7-8	234
42488635	NOT7-8_FAW24512	NOT7-8	104
42488636	NOT7-8_FAW24512	NOT7-8	93
42488637	NOT7-8_FAW24512	NOT7-8	146
42488638	NOT7-8_FAW24512	NOT7-8	108
42488639	NOT7-8_FAW24512	NOT7-8	82
42488640	NOT7-8_FAW24512	NOT7-8	168
42488641	NOT7-8_FAW24512	NOT7-8	86
42488642	NOT7-8_FAW24512	NOT7-8	121
42488643	NOT7-8_FAW24512	NOT7-8	124
42488644	NOT7-8_FAW24512	NOT7-8	64
42488645	NOT7-8_FAW24512	NOT7-8	131
42488646	NOT7-8_FAW24512	NOT7-8	119
42488647	NOT7-8_FAW24512	NOT7-8	88
42488648	NOT7-8_FAW24512	NOT7-8	76
42488649	NOT7-8_FAW24512	NOT7-8	93
42488650	NOT7-8_FAW24512	NOT7-8	103
42488651	NOT7-8_FAW24512	NOT7-8	220
42488652	NOT7-8_FAW24512	NOT7-8	110
42488653	NOT7-8_FAW24512	NOT7-8	104
42488654	NOT7-8_FAW24512	NOT7-8	146
42488655	NOT7-8_FAW24512	NOT7-8	171
42488656	NOT7-8_FAW24512	NOT7-8	81
42488657	NOT7-8_FAW24512	NOT7-8	142
42488658	NOT7-8_FAW24512	NOT7-8	55
42488659	NOT7-8_FAW24512	NOT7-8	101
42488660	NOT7-8_FAW24512	NOT7-8	159
42488661	NOT7-8_FAW24512	NOT7-8	149
42488662	NOT7-8_FAW24512	NOT7-8	180
42488663	NOT7-8_FAW24512	NOT7-8	107
42488664	NOT7-8_FAW24512	NOT7-8	100
42488665	NOT7-8_FAW24512	NOT7-8	196
42488666	NOT7-8_FAW24512	NOT7-8	138
42488667	NOT7-8_FAW24512	NOT7-8	142
42488668	NOT7-8_FAW24512	NOT7-8	167
42488669	NOT7-8_FAW24512	NOT7-8	104
42488670	NOT7-8_FAW24512	NOT7-8	145
42488671	NOT7-8_FAW24512	NOT7-8	113
42488672	NOT7-8_FAW24512	NOT7-8	94
42488673	NOT7-8_FAW24512	NOT7-8	190
42488674	NOT7-8_FAW24512	NOT7-8	137
42488675	NOT7-8_FAW24512	NOT7-8	88
42488676	NOT7-8_FAW24512	NOT7-8	141
42488677	NOT7-8_FAW24512	NOT7-8	118
42488678	NOT7-8_FAW24512	NOT7-8	102
42488679	NOT7-8_FAW24512	NOT7-8	129
42488680	NOT7-8_FAW24512	NOT7-8	157
42488681	NOT7-8_FAW24512	NOT7-8	137
42488682	NOT7-8_FAW24512	NOT7-8	68
42488683	NOT7-8_FAW24512	NOT7-8	149
42488684	NOT7-8_FAW24512	NOT7-8	113
42488685	NOT7-8_FAW24512	NOT7-8	129
42488686	NOT7-8_FAW24512	NOT7-8	77
42488687	NOT7-8_FAW24512	NOT7-8	78
42488688	NOT7-8_FAW24512	NOT7-8	160
42488689	NOT7-8_FAW24512	NOT7-8	79
42488690	NOT7-8_FAW24512	NOT7-8	144
42488691	NOT7-8_FAW24512	NOT7-8	87
42488692	NOT7-8_FAW24512	NOT7-8	147
42488693	NOT7-8_FAW24512	NOT7-8	140
42488694	NOT7-8_FAW24512	NOT7-8	99
42488695	NOT7-8_FAW24512	NOT7-8	55
42488696	NOT7-8_FAW24512	NOT7-8	97
42488697	NOT7-8_FAW24512	NOT7-8	123
42488698	NOT7-8_FAW24512	NOT7-8	158
42488699	NOT7-8_FAW24512	NOT7-8	54
42488700	NOT7-8_FAW24512	NOT7-8	108
42488701	NOT7-8_FAW24512	NOT7-8	70
42488702	NOT7-8_FAW24512	NOT7-8	46
42488703	NOT7-8_FAW24512	NOT7-8	57
42488704	NOT7-8_FAW24512	NOT7-8	126
42488705	NOT7-8_FAW24512	NOT7-8	90
42488706	NOT7-8_FAW24512	NOT7-8	166
42488707	NOT7-8_FAW24512	NOT7-8	162
42488708	NOT7-8_FAW24512	NOT7-8	133
42488709	NOT7-8_FAW24512	NOT7-8	119
42488710	NOT7-8_FAW24512	NOT7-8	85
42488711	NOT7-8_FAW24512	NOT7-8	153
42488712	NOT7-8_FAW24512	NOT7-8	201
42488713	NOT7-8_FAW24512	NOT7-8	103
42488714	NOT7-8_FAW24512	NOT7-8	202
42488715	NOT7-8_FAW24512	NOT7-8	88
42488716	NOT7-8_FAW24512	NOT7-8	118
42488717	NOT7-8_FAW24512	NOT7-8	145
42488718	NOT7-8_FAW24512	NOT7-8	121
42488719	NOT7-8_FAW24512	NOT7-8	152
42488720	NOT7-8_FAW24512	NOT7-8	137
42488721	NOT7-8_FAW24512	NOT7-8	181
42488722	NOT7-8_FAW24512	NOT7-8	215
42488723	NOT7-8_FAW24512	NOT7-8	62
42488724	NOT7-8_FAW24512	NOT7-8	78
42488725	NOT7-8_FAW24512	NOT7-8	94
42488726	NOT7-8_FAW24512	NOT7-8	106
42488727	NOT7-8_FAW24512	NOT7-8	143
42488728	NOT7-8_FAW24512	NOT7-8	98
42488729	NOT7-8_FAW24512	NOT7-8	203
42488730	NOT7-8_FAW24512	NOT7-8	151
42488731	NOT7-8_FAW24512	NOT7-8	105
42488732	NOT7-8_FAW24512	NOT7-8	148
42488733	NOT7-8_FAW24512	NOT7-8	82
42488734	NOT7-8_FAW24512	NOT7-8	80
42488735	NOT7-8_FAW24512	NOT7-8	124
42488736	NOT7-8_FAW24512	NOT7-8	141
42488737	NOT7-8_FAW24512	NOT7-8	80
42488738	NOT7-8_FAW24512	NOT7-8	104
42488739	NOT7-8_FAW24512	NOT7-8	83
42488740	NOT7-8_FAW24512	NOT7-8	101
42488741	NOT7-8_FAW24512	NOT7-8	92
42488742	NOT7-8_FAW24512	NOT7-8	74
42488743	NOT7-8_FAW24512	NOT7-8	84
42488744	NOT7-8_FAW24512	NOT7-8	76
42488745	NOT7-8_FAW24512	NOT7-8	93
42488746	NOT7-8_FAW24512	NOT7-8	46
42488747	NOT7-8_FAW24512	NOT7-8	141
42488748	NOT7-8_FAW24512	NOT7-8	228
42488749	NOT7-8_FAW24512	NOT7-8	67
42488750	NOT7-8_FAW24512	NOT7-8	104
42488751	NOT7-8_FAW24512	NOT7-8	174
42488752	NOT7-8_FAW24512	NOT7-8	116
42488753	NOT7-8_FAW24512	NOT7-8	78
42488754	NOT7-8_FAW24512	NOT7-8	104
42488755	NOT7-8_FAW24512	NOT7-8	29
42488756	NOT7-8_FAW24512	NOT7-8	106
42488757	NOT7-8_FAW24512	NOT7-8	107
42488758	NOT7-8_FAW24512	NOT7-8	49
42488759	NOT7-8_FAW24512	NOT7-8	80
42488760	NOT7-8_FAW24512	NOT7-8	65
42488761	NOT7-8_FAW24512	NOT7-8	98
42488762	NOT7-8_FAW24512	NOT7-8	105
42488763	NOT7-8_FAW24512	NOT7-8	152
42488764	NOT7-8_FAW24512	NOT7-8	47
42488765	NOT7-8_FAW24512	NOT7-8	110
42488766	NOT7-8_FAW24512	NOT7-8	190
42488767	NOT7-8_FAW24512	NOT7-8	102
42488768	NOT7-8_FAW24512	NOT7-8	33
42488769	NOT7-8_FAW24512	NOT7-8	65
42488770	NOT7-8_FAW24512	NOT7-8	40
42488771	NOT7-8_FAW24512	NOT7-8	144
42488772	NOT7-8_FAW24512	NOT7-8	115
42488773	NOT7-8_FAW24512	NOT7-8	93
42488774	NOT7-8_FAW24512	NOT7-8	141
42488775	NOT7-8_FAW24512	NOT7-8	163
42488776	NOT7-8_FAW24512	NOT7-8	118
42488777	NOT7-8_FAW24512	NOT7-8	130
42488778	NOT7-8_FAW24512	NOT7-8	95
42488779	NOT7-8_FAW24512	NOT7-8	375
42488780	NOT7-8_FAW24512	NOT7-8	113
42488781	NOT7-8_FAW24512	NOT7-8	107
42488782	NOT7-8_FAW24512	NOT7-8	116
42488783	NOT7-8_FAW24512	NOT7-8	201
42488784	NOT7-8_FAW24512	NOT7-8	108
42488785	NOT7-8_FAW24512	NOT7-8	184
42488786	NOT7-8_FAW24512	NOT7-8	110
42488787	NOT7-8_FAW24512	NOT7-8	93
42488788	NOT7-8_FAW24512	NOT7-8	110
42488789	NOT7-8_FAW24512	NOT7-8	112
42488790	NOT7-8_FAW24512	NOT7-8	191
42488791	NOT7-8_FAW24512	NOT7-8	120
42488792	NOT7-8_FAW24512	NOT7-8	144
42488793	NOT7-8_FAW24512	NOT7-8	148
42488794	NOT7-8_FAW24512	NOT7-8	102
42488795	NOT7-8_FAW24512	NOT7-8	109
42488796	NOT7-8_FAW24512	NOT7-8	78
42488797	NOT7-8_FAW24512	NOT7-8	115
42488798	NOT7-8_FAW24512	NOT7-8	134
42488799	NOT7-8_FAW24512	NOT7-8	139
42488800	NOT7-8_FAW24512	NOT7-8	227
42488801	NOT7-8_FAW24512	NOT7-8	87
42488802	NOT7-8_FAW24512	NOT7-8	114
42488803	NOT7-8_FAW24512	NOT7-8	142
42488804	NOT7-8_FAW24512	NOT7-8	153
42488805	NOT7-8_FAW24512	NOT7-8	69
42488806	NOT7-8_FAW24512	NOT7-8	62
42488807	NOT7-8_FAW24512	NOT7-8	71
42488808	NOT7-8_FAW24512	NOT7-8	91
42488809	NOT7-8_FAW24512	NOT7-8	100
42488810	NOT7-8_FAW24512	NOT7-8	74
42488811	NOT7-8_FAW24512	NOT7-8	144
42488812	NOT7-8_FAW24512	NOT7-8	104
42488813	NOT7-8_FAW24512	NOT7-8	107
42488814	NOT7-8_FAW24512	NOT7-8	135
42488815	NOT7-8_FAW24512	NOT7-8	127
42488816	NOT7-8_FAW24512	NOT7-8	125
42488817	NOT7-8_FAW24512	NOT7-8	100
42488818	NOT7-8_FAW24512	NOT7-8	152
42488819	NOT7-8_FAW24512	NOT7-8	88
42488820	NOT7-8_FAW24512	NOT7-8	101
42488821	NOT7-8_FAW24512	NOT7-8	67
42488822	NOT7-8_FAW24512	NOT7-8	162
42488823	NOT7-8_FAW24512	NOT7-8	148
42488824	NOT7-8_FAW24512	NOT7-8	76
42488825	NOT7-8_FAW24512	NOT7-8	137
42488826	NOT7-8_FAW24512	NOT7-8	98
42488827	NOT7-8_FAW24512	NOT7-8	186
42488828	NOT7-8_FAW24512	NOT7-8	105
42488829	NOT7-8_FAW24512	NOT7-8	113
42488830	NOT7-8_FAW24512	NOT7-8	64
42488831	NOT7-8_FAW24512	NOT7-8	127
42488832	NOT7-8_FAW24512	NOT7-8	160
42488833	NOT7-8_FAW24512	NOT7-8	125
42488834	NOT7-8_FAW24512	NOT7-8	51
42488835	NOT7-8_FAW24512	NOT7-8	98
42488836	NOT7-8_FAW24512	NOT7-8	131
42488837	NOT7-8_FAW24512	NOT7-8	32
42488838	NOT7-8_FAW24512	NOT7-8	175
42488839	NOT7-8_FAW24512	NOT7-8	75
42488840	NOT7-8_FAW24512	NOT7-8	99
42488841	NOT7-8_FAW24512	NOT7-8	81
42488842	NOT7-8_FAW24512	NOT7-8	121
42488843	NOT7-8_FAW24512	NOT7-8	144
42488844	NOT7-8_FAW24512	NOT7-8	141
42488845	NOT7-8_FAW24512	NOT7-8	134
42488846	NOT7-8_FAW24512	NOT7-8	9
42488847	NOT7-8_FAW24512	NOT7-8	137
42488848	NOT7-8_FAW24512	NOT7-8	115
42488849	NOT7-8_FAW24512	NOT7-8	55
42488850	NOT7-8_FAW24512	NOT7-8	52
42488851	NOT7-8_FAW24512	NOT7-8	64
42488852	NOT7-8_FAW24512	NOT7-8	86
42488853	NOT7-8_FAW24512	NOT7-8	156
42488854	NOT7-8_FAW24512	NOT7-8	117
42488855	NOT7-8_FAW24512	NOT7-8	124
42488856	NOT7-8_FAW24512	NOT7-8	11
42488857	NOT7-8_FAW24512	NOT7-8	97
42488858	NOT7-8_FAW24512	NOT7-8	135
42488859	NOT7-8_FAW24512	NOT7-8	166
42488860	NOT7-8_FAW24512	NOT7-8	114
42488861	NOT7-8_FAW24512	NOT7-8	152
42488862	NOT7-8_FAW24512	NOT7-8	161
42488863	NOT7-8_FAW24512	NOT7-8	53
42488864	NOT7-8_FAW24512	NOT7-8	101
42488865	NOT7-8_FAW24512	NOT7-8	199
42488866	NOT7-8_FAW24512	NOT7-8	59
42488867	NOT7-8_FAW24512	NOT7-8	188
42488868	NOT7-8_FAW24512	NOT7-8	106
42488869	NOT7-8_FAW24512	NOT7-8	165
42488870	NOT7-8_FAW24512	NOT7-8	258
42488871	NOT7-8_FAW24512	NOT7-8	126
42488872	NOT7-8_FAW24512	NOT7-8	69
42488873	NOT7-8_FAW24512	NOT7-8	193
42488874	NOT7-8_FAW24512	NOT7-8	114
42488875	NOT7-8_FAW24512	NOT7-8	127
42488876	NOT7-8_FAW24512	NOT7-8	211
42488877	NOT7-8_FAW24512	NOT7-8	149
42488878	NOT7-8_FAW24512	NOT7-8	105
42488879	NOT7-8_FAW24512	NOT7-8	155
42488880	NOT7-8_FAW24512	NOT7-8	95
42488881	NOT7-8_FAW24512	NOT7-8	117
42488882	NOT7-8_FAW24512	NOT7-8	178
42488883	NOT7-8_FAW24512	NOT7-8	68
42488884	NOT7-8_FAW24512	NOT7-8	67
42488885	NOT7-8_FAW24512	NOT7-8	89
42488886	NOT7-8_FAW24512	NOT7-8	236
42488887	NOT7-8_FAW24512	NOT7-8	305
42488888	NOT7-8_FAW24512	NOT7-8	119
42488889	NOT7-8_FAW24512	NOT7-8	75
42488890	NOT7-8_FAW24512	NOT7-8	181
42488891	NOT7-8_FAW24512	NOT7-8	104
42488892	NOT7-8_FAW24512	NOT7-8	87
42488893	NOT7-8_FAW24512	NOT7-8	74
42488894	NOT7-8_FAW24512	NOT7-8	92
42488895	NOT7-8_FAW24512	NOT7-8	146
42488896	NOT7-8_FAW24512	NOT7-8	139
42488897	NOT7-8_FAW24512	NOT7-8	93
42488898	NOT7-8_FAW24512	NOT7-8	106
42488899	NOT7-8_FAW24512	NOT7-8	102
42488900	NOT7-8_FAW24512	NOT7-8	86
42488901	NOT7-8_FAW24512	NOT7-8	109
42488902	NOT7-8_FAW24512	NOT7-8	117
42488903	NOT7-8_FAW24512	NOT7-8	169
42488904	NOT7-8_FAW24512	NOT7-8	131
42488905	NOT7-8_FAW24512	NOT7-8	107
42488906	NOT7-8_FAW24512	NOT7-8	83
42488907	NOT7-8_FAW24512	NOT7-8	62
42488908	NOT7-8_FAW24512	NOT7-8	55
42488909	NOT7-8_FAW24512	NOT7-8	81
42488910	NOT7-8_FAW24512	NOT7-8	172
42488911	NOT7-8_FAW24512	NOT7-8	98
42488912	NOT7-8_FAW24512	NOT7-8	58
42488913	NOT7-8_FAW24512	NOT7-8	70
42488914	NOT7-8_FAW24512	NOT7-8	112
42488915	NOT7-8_FAW24512	NOT7-8	72
42488916	NOT7-8_FAW24512	NOT7-8	138
42488917	NOT7-8_FAW24512	NOT7-8	141
42488918	NOT7-8_FAW24512	NOT7-8	110
42488919	NOT7-8_FAW24512	NOT7-8	86
42488920	NOT7-8_FAW24512	NOT7-8	124
42488921	NOT7-8_FAW24512	NOT7-8	167
42488922	NOT7-8_FAW24512	NOT7-8	107
42488923	NOT7-8_FAW24512	NOT7-8	102
42488924	NOT7-8_FAW24512	NOT7-8	79
42488925	NOT7-8_FAW24512	NOT7-8	27
42488926	NOT7-8_FAW24512	NOT7-8	116
42488927	NOT7-8_FAW24512	NOT7-8	92
42488928	NOT7-8_FAW24512	NOT7-8	149
42488929	NOT7-8_FAW24512	NOT7-8	104
42488930	NOT7-8_FAW24512	NOT7-8	67
42488931	NOT7-8_FAW24512	NOT7-8	101
42488932	NOT7-8_FAW24512	NOT7-8	118
42488933	NOT7-8_FAW24512	NOT7-8	75
42488934	NOT7-8_FAW24512	NOT7-8	151
42488935	NOT7-8_FAW24512	NOT7-8	157
42488936	NOT7-8_FAW24512	NOT7-8	133
42488937	NOT7-8_FAW24512	NOT7-8	65
42488938	NOT7-8_FAW24512	NOT7-8	93
42488939	NOT7-8_FAW24512	NOT7-8	102
42488940	NOT7-8_FAW24512	NOT7-8	203
42488941	NOT7-8_FAW24512	NOT7-8	137
42488942	NOT7-8_FAW24512	NOT7-8	193
42488943	NOT7-8_FAW24512	NOT7-8	136
42488944	NOT7-8_FAW24512	NOT7-8	60
42488945	NOT7-8_FAW24512	NOT7-8	150
42488946	NOT7-8_FAW24512	NOT7-8	126
42488947	NOT7-8_FAW24512	NOT7-8	50
42488948	NOT7-8_FAW24512	NOT7-8	105
42488949	NOT7-8_FAW24512	NOT7-8	152
42488950	NOT7-8_FAW24512	NOT7-8	172
42488951	NOT7-8_FAW24512	NOT7-8	128
42488952	NOT7-8_FAW24512	NOT7-8	56
42488953	NOT7-8_FAW24512	NOT7-8	138
42488954	NOT7-8_FAW24512	NOT7-8	43
42488955	NOT7-8_FAW24512	NOT7-8	141
42488956	NOT7-8_FAW24512	NOT7-8	259
42488957	NOT7-8_FAW24512	NOT7-8	94
42488958	NOT7-8_FAW24512	NOT7-8	8
42488959	NOT7-8_FAW24512	NOT7-8	119
42488960	NOT7-8_FAW24512	NOT7-8	168
42488961	NOT7-8_FAW24512	NOT7-8	130
42488962	NOT7-8_FAW24512	NOT7-8	72
42488963	NOT7-8_FAW24512	NOT7-8	156
42488964	NOT7-8_FAW24512	NOT7-8	97
42488965	NOT7-8_FAW24512	NOT7-8	146
42488966	NOT7-8_FAW24512	NOT7-8	123
42488967	NOT7-8_FAW24512	NOT7-8	66
42488968	NOT7-8_FAW24512	NOT7-8	158
42488969	NOT7-8_FAW24512	NOT7-8	52
42488970	NOT7-8_FAW24512	NOT7-8	142
42488971	NOT7-8_FAW24512	NOT7-8	121
42488972	NOT7-8_FAW24512	NOT7-8	74
42488973	NOT7-8_FAW24512	NOT7-8	149
42488974	NOT7-8_FAW24512	NOT7-8	13
42488975	NOT7-8_FAW24512	NOT7-8	151
42488976	NOT7-8_FAW24512	NOT7-8	150
42488977	NOT7-8_FAW24512	NOT7-8	175
42488978	NOT7-8_FAW24512	NOT7-8	154
42488979	NOT7-8_FAW24512	NOT7-8	61
42488980	NOT7-8_FAW24512	NOT7-8	160
42488981	NOT7-8_FAW24512	NOT7-8	73
42488982	NOT7-8_FAW24512	NOT7-8	7
42488983	NOT7-8_FAW24512	NOT7-8	123
42488984	NOT7-8_FAW24512	NOT7-8	102
42488985	NOT7-8_FAW24512	NOT7-8	127
42488986	NOT7-8_FAW24512	NOT7-8	139
42488987	NOT7-8_FAW24512	NOT7-8	106
42488988	NOT7-8_FAW24512	NOT7-8	97
42488989	NOT7-8_FAW24512	NOT7-8	125
42488990	NOT7-8_FAW24512	NOT7-8	112
42488991	NOT7-8_FAW24512	NOT7-8	101
42488992	NOT7-8_FAW24512	NOT7-8	57
42488993	NOT7-8_FAW24512	NOT7-8	8
42488994	NOT7-8_FAW24512	NOT7-8	123
42488995	NOT7-8_FAW24512	NOT7-8	81
42488996	NOT7-8_FAW24512	NOT7-8	223
42488997	NOT7-8_FAW24512	NOT7-8	136
42488998	NOT7-8_FAW24512	NOT7-8	58
42488999	NOT7-8_FAW24512	NOT7-8	246
42489000	NOT7-8_FAW24512	NOT7-8	141
42489001	NOT7-8_FAW24512	NOT7-8	137
42489002	NOT7-8_FAW24512	NOT7-8	155
42489003	NOT7-8_FAW24512	NOT7-8	66
42489004	NOT7-8_FAW24512	NOT7-8	120
42489005	NOT7-8_FAW24512	NOT7-8	172
42489006	NOT7-8_FAW24512	NOT7-8	110
42489007	NOT7-8_FAW24512	NOT7-8	89
42489008	NOT7-8_FAW24512	NOT7-8	120
42489009	NOT7-8_FAW24512	NOT7-8	82
42489010	NOT7-8_FAW24512	NOT7-8	158
42489011	NOT7-8_FAW24512	NOT7-8	102
42489012	NOT7-8_FAW24512	NOT7-8	174
42489013	NOT7-8_FAW24512	NOT7-8	154
42489014	NOT7-8_FAW24512	NOT7-8	100
42489015	NOT7-8_FAW24512	NOT7-8	163
42489016	NOT7-8_FAW24512	NOT7-8	166
42489017	NOT7-8_FAW24512	NOT7-8	154
42489018	NOT7-8_FAW24512	NOT7-8	100
42489019	NOT7-8_FAW24512	NOT7-8	116
42489020	NOT7-8_FAW24512	NOT7-8	19
42489021	NOT7-8_FAW24512	NOT7-8	141
42489022	NOT7-8_FAW24512	NOT7-8	149
42489023	NOT7-8_FAW24512	NOT7-8	132
42489024	NOT7-8_FAW24512	NOT7-8	116
42489025	NOT7-8_FAW24512	NOT7-8	121
42489026	NOT7-8_FAW24512	NOT7-8	132
42489027	NOT7-8_FAW24512	NOT7-8	148
42489028	NOT7-8_FAW24512	NOT7-8	55
42489029	NOT7-8_FAW24512	NOT7-8	112
42489030	NOT7-8_FAW24512	NOT7-8	86
42489031	NOT7-8_FAW24512	NOT7-8	88
42489032	NOT7-8_FAW24512	NOT7-8	43
42489033	NOT7-8_FAW24512	NOT7-8	176
42489034	NOT7-8_FAW24512	NOT7-8	55
42489035	NOT7-8_FAW24512	NOT7-8	129
42489036	NOT7-8_FAW24512	NOT7-8	173
42489037	NOT7-8_FAW24512	NOT7-8	117
42489038	NOT7-8_FAW24512	NOT7-8	101
42489039	NOT7-8_FAW24512	NOT7-8	93
42489040	NOT7-8_FAW24512	NOT7-8	204
42489041	NOT7-8_FAW24512	NOT7-8	86
42489042	NOT7-8_FAW24512	NOT7-8	197
42489043	NOT7-8_FAW24512	NOT7-8	85
42489044	NOT7-8_FAW24512	NOT7-8	119
42489045	NOT7-8_FAW24512	NOT7-8	113
42489046	NOT7-8_FAW24512	NOT7-8	122
42489047	NOT7-8_FAW24512	NOT7-8	81
42489048	NOT7-8_FAW24512	NOT7-8	130
42489049	NOT7-8_FAW24512	NOT7-8	148
42489050	NOT7-8_FAW24512	NOT7-8	142
42489051	NOT7-8_FAW24512	NOT7-8	142
42489052	NOT7-8_FAW24512	NOT7-8	103
42489053	NOT7-8_FAW24512	NOT7-8	76
42489054	NOT7-8_FAW24512	NOT7-8	105
42489055	NOT7-8_FAW24512	NOT7-8	169
42489056	NOT7-8_FAW24512	NOT7-8	8
42489057	NOT7-8_FAW24512	NOT7-8	68
42489058	NOT7-8_FAW24512	NOT7-8	107
42489059	NOT7-8_FAW24512	NOT7-8	115
42489060	NOT7-8_FAW24512	NOT7-8	158
42489061	NOT7-8_FAW24512	NOT7-8	113
42489062	NOT7-8_FAW24512	NOT7-8	77
42489063	NOT7-8_FAW24512	NOT7-8	199
42489064	NOT7-8_FAW24512	NOT7-8	104
42489065	NOT7-8_FAW24512	NOT7-8	109
42489066	NOT7-8_FAW24512	NOT7-8	47
42489067	NOT7-8_FAW24512	NOT7-8	178
42489068	NOT7-8_FAW24512	NOT7-8	86
42489069	NOT7-8_FAW24512	NOT7-8	127
42489070	NOT7-8_FAW24512	NOT7-8	157
42489071	NOT7-8_FAW24512	NOT7-8	156
42489072	NOT7-8_FAW24512	NOT7-8	128
42489073	NOT7-8_FAW24512	NOT7-8	51
42489074	NOT7-8_FAW24512	NOT7-8	9
42489075	NOT7-8_FAW24512	NOT7-8	153
42489076	NOT7-8_FAW24512	NOT7-8	72
42489077	NOT7-8_FAW24512	NOT7-8	209
42489078	NOT7-8_FAW24512	NOT7-8	36
42489079	NOT7-8_FAW24512	NOT7-8	135
42489080	NOT7-8_FAW24512	NOT7-8	87
42489081	NOT7-8_FAW24512	NOT7-8	143
42489082	NOT7-8_FAW24512	NOT7-8	143
42489083	NOT7-8_FAW24512	NOT7-8	84
42489084	NOT7-8_FAW24512	NOT7-8	179
42489085	NOT7-8_FAW24512	NOT7-8	149
42489086	NOT7-8_FAW24512	NOT7-8	96
42489087	NOT7-8_FAW24512	NOT7-8	97
42489088	NOT7-8_FAW24512	NOT7-8	168
42489089	NOT7-8_FAW24512	NOT7-8	127
42489090	NOT7-8_FAW24512	NOT7-8	162
42489091	NOT7-8_FAW24512	NOT7-8	8
42489092	NOT7-8_FAW24512	NOT7-8	82
42489093	NOT7-8_FAW24512	NOT7-8	90
42489094	NOT7-8_FAW24512	NOT7-8	94
42489095	NOT7-8_FAW24512	NOT7-8	84
42489096	NOT7-8_FAW24512	NOT7-8	96
42489097	NOT7-8_FAW24512	NOT7-8	195
42489098	NOT7-8_FAW24512	NOT7-8	126
42489099	NOT7-8_FAW24512	NOT7-8	66
42489100	NOT7-8_FAW24512	NOT7-8	133
42489101	NOT7-8_FAW24512	NOT7-8	82
42489102	NOT7-8_FAW24512	NOT7-8	150
42489103	NOT7-8_FAW24512	NOT7-8	99
42489104	NOT7-8_FAW24512	NOT7-8	112
42489105	NOT7-8_FAW24512	NOT7-8	71
42489106	NOT7-8_FAW24512	NOT7-8	68
42489107	NOT7-8_FAW24512	NOT7-8	75
42489108	NOT7-8_FAW24512	NOT7-8	106
42489109	NOT7-8_FAW24512	NOT7-8	127
42489110	NOT7-8_FAW24512	NOT7-8	145
42489111	NOT7-8_FAW24512	NOT7-8	176
42489112	NOT7-8_FAW24512	NOT7-8	83
42489113	NOT7-8_FAW24512	NOT7-8	134
42489114	NOT7-8_FAW24512	NOT7-8	85
42489115	NOT7-8_FAW24512	NOT7-8	161
42489116	NOT7-8_FAW24512	NOT7-8	115
42489117	NOT7-8_FAW24512	NOT7-8	145
42489118	NOT7-8_FAW24512	NOT7-8	88
42489119	NOT7-8_FAW24512	NOT7-8	97
42489120	NOT7-8_FAW24512	NOT7-8	129
42489121	NOT7-8_FAW24512	NOT7-8	101
42489122	NOT7-8_FAW24512	NOT7-8	109
42489123	NOT7-8_FAW24512	NOT7-8	81
42489124	NOT7-8_FAW24512	NOT7-8	143
42489125	NOT7-8_FAW24512	NOT7-8	94
42489126	NOT7-8_FAW24512	NOT7-8	130
42489127	NOT7-8_FAW24512	NOT7-8	115
42489128	NOT7-8_FAW24512	NOT7-8	162
42489129	NOT7-8_FAW24512	NOT7-8	131
42489130	NOT7-8_FAW24512	NOT7-8	72
42489131	NOT7-8_FAW24512	NOT7-8	85
42489132	NOT7-8_FAW24512	NOT7-8	163
42489133	NOT7-8_FAW24512	NOT7-8	81
42489134	NOT7-8_FAW24512	NOT7-8	80
42489135	NOT7-8_FAW24512	NOT7-8	215
42489136	NOT7-8_FAW24512	NOT7-8	70
42489137	NOT7-8_FAW24512	NOT7-8	201
42489138	NOT7-8_FAW24512	NOT7-8	51
42489139	NOT7-8_FAW24512	NOT7-8	147
42489140	NOT7-8_FAW24512	NOT7-8	134
42489141	NOT7-8_FAW24512	NOT7-8	106
42489142	NOT7-8_FAW24512	NOT7-8	57
42489143	NOT7-8_FAW24512	NOT7-8	104
42489144	NOT7-8_FAW24512	NOT7-8	152
42489145	NOT7-8_FAW24512	NOT7-8	118
42489146	NOT7-8_FAW24512	NOT7-8	92
42489147	NOT7-8_FAW24512	NOT7-8	159
42489148	NOT7-8_FAW24512	NOT7-8	132
42489149	NOT7-8_FAW24512	NOT7-8	126
42489150	NOT7-8_FAW24512	NOT7-8	77
42489151	NOT7-8_FAW24512	NOT7-8	63
42489152	NOT7-8_FAW24512	NOT7-8	72
42489153	NOT7-8_FAW24512	NOT7-8	87
42489154	NOT7-8_FAW24512	NOT7-8	154
42489155	NOT7-8_FAW24512	NOT7-8	123
42489156	NOT7-8_FAW24512	NOT7-8	14
42489157	NOT7-8_FAW24512	NOT7-8	54
42489158	NOT7-8_FAW24512	NOT7-8	100
42489159	NOT7-8_FAW24512	NOT7-8	102
42489160	NOT7-8_FAW24512	NOT7-8	52
42489161	NOT7-8_FAW24512	NOT7-8	133
42489162	NOT7-8_FAW24512	NOT7-8	50
42489163	NOT7-8_FAW24512	NOT7-8	90
42489164	NOT7-8_FAW24512	NOT7-8	174
42489165	NOT7-8_FAW24512	NOT7-8	128
42489166	NOT7-8_FAW24512	NOT7-8	181
42489167	NOT7-8_FAW24512	NOT7-8	101
42489168	NOT7-8_FAW24512	NOT7-8	73
42489169	NOT7-8_FAW24512	NOT7-8	127
42489170	NOT7-8_FAW24512	NOT7-8	138
42489171	NOT7-8_FAW24512	NOT7-8	164
42489172	NOT7-8_FAW24512	NOT7-8	142
42489173	NOT7-8_FAW24512	NOT7-8	15
42489174	NOT7-8_FAW24512	NOT7-8	76
42489175	NOT7-8_FAW24512	NOT7-8	98
42489176	NOT7-8_FAW24512	NOT7-8	169
42489177	NOT7-8_FAW24512	NOT7-8	81
42489178	NOT7-8_FAW24512	NOT7-8	175
42489179	NOT7-8_FAW24512	NOT7-8	172
42489180	NOT7-8_FAW24512	NOT7-8	152
42489181	NOT7-8_FAW24512	NOT7-8	197
42489182	NOT7-8_FAW24512	NOT7-8	26
42489183	NOT7-8_FAW24512	NOT7-8	118
42489184	NOT7-8_FAW24512	NOT7-8	118
42489185	NOT7-8_FAW24512	NOT7-8	13
42489186	NOT7-8_FAW24512	NOT7-8	106
42489187	NOT7-8_FAW24512	NOT7-8	47
42489188	NOT7-8_FAW24512	NOT7-8	80
42489189	NOT7-8_FAW24512	NOT7-8	90
42489190	NOT7-8_FAW24512	NOT7-8	108
42489191	NOT7-8_FAW24512	NOT7-8	120
42489192	NOT7-8_FAW24512	NOT7-8	120
42489193	NOT7-8_FAW24512	NOT7-8	185
42489194	NOT7-8_FAW24512	NOT7-8	122
42489195	NOT7-8_FAW24512	NOT7-8	69
42489196	NOT7-8_FAW24512	NOT7-8	105
42489197	NOT7-8_FAW24512	NOT7-8	120
42489198	NOT7-8_FAW24512	NOT7-8	112
42489199	NOT7-8_FAW24512	NOT7-8	59
42489200	NOT7-8_FAW24512	NOT7-8	129
42489201	NOT7-8_FAW24512	NOT7-8	145
42489202	NOT7-8_FAW24512	NOT7-8	87
42489203	NOT7-8_FAW24512	NOT7-8	168
42489204	NOT7-8_FAW24512	NOT7-8	114
42489205	NOT7-8_FAW24512	NOT7-8	56
42489206	NOT7-8_FAW24512	NOT7-8	11
42489207	NOT7-8_FAW24512	NOT7-8	70
42489208	NOT7-8_FAW24512	NOT7-8	88
42489209	NOT7-8_FAW24512	NOT7-8	121
42489210	NOT7-8_FAW24512	NOT7-8	82
42489211	NOT7-8_FAW24512	NOT7-8	87
42489212	NOT7-8_FAW24512	NOT7-8	146
42489213	NOT7-8_FAW24512	NOT7-8	75
42489214	NOT7-8_FAW24512	NOT7-8	36
42489215	NOT7-8_FAW24512	NOT7-8	132
42489216	NOT7-8_FAW24512	NOT7-8	124
42489217	NOT7-8_FAW24512	NOT7-8	69
42489218	NOT7-8_FAW24512	NOT7-8	102
42489219	NOT7-8_FAW24512	NOT7-8	160
42489220	NOT7-8_FAW24512	NOT7-8	132
42489221	NOT7-8_FAW24512	NOT7-8	102
42489222	NOT7-8_FAW24512	NOT7-8	163
42489223	NOT7-8_FAW24512	NOT7-8	97
42489224	NOT7-8_FAW24512	NOT7-8	56
42489225	NOT7-8_FAW24512	NOT7-8	70
42489226	NOT7-8_FAW24512	NOT7-8	108
42489227	NOT7-8_FAW24512	NOT7-8	106
42489228	NOT7-8_FAW24512	NOT7-8	118
42489229	NOT7-8_FAW24512	NOT7-8	124
42489230	NOT7-8_FAW24512	NOT7-8	166
42489231	NOT7-8_FAW24512	NOT7-8	62
42489232	NOT7-8_FAW24512	NOT7-8	69
42489233	NOT7-8_FAW24512	NOT7-8	106
42489234	NOT7-8_FAW24512	NOT7-8	106
42489235	NOT7-8_FAW24512	NOT7-8	87
42489236	NOT7-8_FAW24512	NOT7-8	118
42489237	NOT7-8_FAW24512	NOT7-8	14
42489238	NOT7-8_FAW24512	NOT7-8	186
42489239	NOT7-8_FAW24512	NOT7-8	68
42489240	NOT7-8_FAW24512	NOT7-8	117
42489241	NOT7-8_FAW24512	NOT7-8	141
42489242	NOT7-8_FAW24512	NOT7-8	165
42489243	NOT7-8_FAW24512	NOT7-8	139
42489244	NOT7-8_FAW24512	NOT7-8	137
42489245	NOT7-8_FAW24512	NOT7-8	133
42489246	NOT7-8_FAW24512	NOT7-8	146
42489247	NOT7-8_FAW24512	NOT7-8	131
42489248	NOT7-8_FAW24512	NOT7-8	129
42489249	NOT7-8_FAW24512	NOT7-8	160
42489250	NOT7-8_FAW24512	NOT7-8	56
42489251	NOT7-8_FAW24512	NOT7-8	80
42489252	NOT7-8_FAW24512	NOT7-8	216
42489253	NOT7-8_FAW24512	NOT7-8	119
42489254	NOT7-8_FAW24512	NOT7-8	127
42489255	NOT7-8_FAW24512	NOT7-8	184
42489256	NOT7-8_FAW24512	NOT7-8	149
42489257	NOT7-8_FAW24512	NOT7-8	133
42489258	NOT7-8_FAW24512	NOT7-8	114
42489259	NOT7-8_FAW24512	NOT7-8	107
42489260	NOT7-8_FAW24512	NOT7-8	111
42489261	NOT7-8_FAW24512	NOT7-8	126
42489262	NOT7-8_FAW24512	NOT7-8	120
42489263	NOT7-8_FAW24512	NOT7-8	132
42489264	NOT7-8_FAW24512	NOT7-8	116
42489265	NOT7-8_FAW24512	NOT7-8	187
42489266	NOT7-8_FAW24512	NOT7-8	78
42489267	NOT7-8_FAW24512	NOT7-8	108
42489268	NOT7-8_FAW24512	NOT7-8	120
42489269	NOT7-8_FAW24512	NOT7-8	154
42489270	NOT7-8_FAW24512	NOT7-8	138
42489271	NOT7-8_FAW24512	NOT7-8	135
42489272	NOT7-8_FAW24512	NOT7-8	74
42489273	NOT7-8_FAW24512	NOT7-8	119
42489274	NOT7-8_FAW24512	NOT7-8	100
42489275	NOT7-8_FAW24512	NOT7-8	90
42489276	NOT7-8_FAW24512	NOT7-8	201
42489277	NOT7-8_FAW24512	NOT7-8	105
42489278	NOT7-8_FAW24512	NOT7-8	86
42489279	NOT7-8_FAW24512	NOT7-8	108
42489280	NOT7-8_FAW24512	NOT7-8	135
42489281	NOT7-8_FAW24512	NOT7-8	136
42489282	NOT7-8_FAW24512	NOT7-8	78
42489283	NOT7-8_FAW24512	NOT7-8	71
42489284	NOT7-8_FAW24512	NOT7-8	134
42489285	NOT7-8_FAW24512	NOT7-8	100
42489286	NOT7-8_FAW24512	NOT7-8	125
42489287	NOT7-8_FAW24512	NOT7-8	100
42489288	NOT7-8_FAW24512	NOT7-8	136
42489289	NOT7-8_FAW24512	NOT7-8	181
42489290	NOT7-8_FAW24512	NOT7-8	132
42489291	NOT7-8_FAW24512	NOT7-8	192
42489292	NOT7-8_FAW24512	NOT7-8	168
42489293	NOT7-8_FAW24512	NOT7-8	74
42489294	NOT7-8_FAW24512	NOT7-8	83
42489295	NOT7-8_FAW24512	NOT7-8	118
42489296	NOT7-8_FAW24512	NOT7-8	113
42489297	NOT7-8_FAW24512	NOT7-8	45
42489298	NOT7-8_FAW24512	NOT7-8	100
42489299	NOT7-8_FAW24512	NOT7-8	115
42489300	NOT7-8_FAW24512	NOT7-8	13
42489301	NOT7-8_FAW24512	NOT7-8	121
42489302	NOT7-8_FAW24512	NOT7-8	82
42489303	NOT7-8_FAW24512	NOT7-8	196
42489304	NOT7-8_FAW24512	NOT7-8	119
42489305	NOT7-8_FAW24512	NOT7-8	93
42489306	NOT7-8_FAW24512	NOT7-8	76
42489307	NOT7-8_FAW24512	NOT7-8	130
42489308	NOT7-8_FAW24512	NOT7-8	86
42489309	NOT7-8_FAW24512	NOT7-8	164
42489310	NOT7-8_FAW24512	NOT7-8	94
42489311	NOT7-8_FAW24512	NOT7-8	92
42489312	NOT7-8_FAW24512	NOT7-8	27
42489313	NOT7-8_FAW24512	NOT7-8	89
42489314	NOT7-8_FAW24512	NOT7-8	122
42489315	NOT7-8_FAW24512	NOT7-8	161
42489316	NOT7-8_FAW24512	NOT7-8	41
42489317	NOT7-8_FAW24512	NOT7-8	149
42489318	NOT7-8_FAW24512	NOT7-8	109
42489319	NOT7-8_FAW24512	NOT7-8	153
42489320	NOT7-8_FAW24512	NOT7-8	38
42489321	NOT7-8_FAW24512	NOT7-8	144
42489322	NOT7-8_FAW24512	NOT7-8	148
42489323	NOT7-8_FAW24512	NOT7-8	209
42489324	NOT7-8_FAW24512	NOT7-8	127
42489325	NOT7-8_FAW24512	NOT7-8	115
42489326	NOT7-8_FAW24512	NOT7-8	81
42489327	NOT7-8_FAW24512	NOT7-8	152
42489328	NOT7-8_FAW24512	NOT7-8	132
42489329	NOT7-8_FAW24512	NOT7-8	174
42489330	NOT7-8_FAW24512	NOT7-8	95
42489331	NOT7-8_FAW24512	NOT7-8	97
42489332	NOT7-8_FAW24512	NOT7-8	11
42489333	NOT7-8_FAW24512	NOT7-8	145
42489334	NOT7-8_FAW24512	NOT7-8	117
42489335	NOT7-8_FAW24512	NOT7-8	83
42489336	NOT7-8_FAW24512	NOT7-8	152
42489337	NOT7-8_FAW24512	NOT7-8	123
42489338	NOT7-8_FAW24512	NOT7-8	135
42489339	NOT7-8_FAW24512	NOT7-8	11
42489340	NOT7-8_FAW24512	NOT7-8	201
42489341	NOT7-8_FAW24512	NOT7-8	149
42489342	NOT7-8_FAW24512	NOT7-8	144
42489343	NOT7-8_FAW24512	NOT7-8	156
42489344	NOT7-8_FAW24512	NOT7-8	149
42489345	NOT7-8_FAW24512	NOT7-8	180
42489346	NOT7-8_FAW24512	NOT7-8	68
42489347	NOT7-8_FAW24512	NOT7-8	110
42489348	NOT7-8_FAW24512	NOT7-8	46
42489349	NOT7-8_FAW24512	NOT7-8	40
42489350	NOT7-8_FAW24512	NOT7-8	105
42489351	NOT7-8_FAW24512	NOT7-8	161
42489352	NOT7-8_FAW24512	NOT7-8	119
42489353	NOT7-8_FAW24512	NOT7-8	129
42489354	NOT7-8_FAW24512	NOT7-8	65
42489355	NOT7-8_FAW24512	NOT7-8	122
42489356	NOT7-8_FAW24512	NOT7-8	160
42489357	NOT7-8_FAW24512	NOT7-8	123
42489358	NOT7-8_FAW24512	NOT7-8	129
42489359	NOT7-8_FAW24512	NOT7-8	52
42489360	NOT7-8_FAW24512	NOT7-8	117
42489361	NOT7-8_FAW24512	NOT7-8	78
42489362	NOT7-8_FAW24512	NOT7-8	79
42489363	NOT7-8_FAW24512	NOT7-8	144
42489364	NOT7-8_FAW24512	NOT7-8	99
42489365	NOT7-8_FAW24512	NOT7-8	110
42489366	NOT7-8_FAW24512	NOT7-8	114
42489367	NOT7-8_FAW24512	NOT7-8	90
42489368	NOT7-8_FAW24512	NOT7-8	71
42489369	NOT7-8_FAW24512	NOT7-8	74
42489370	NOT7-8_FAW24512	NOT7-8	124
42489371	NOT7-8_FAW24512	NOT7-8	112
42489372	NOT7-8_FAW24512	NOT7-8	103
42489373	NOT7-8_FAW24512	NOT7-8	79
42489374	NOT7-8_FAW24512	NOT7-8	123
42489375	NOT7-8_FAW24512	NOT7-8	136
42489376	NOT7-8_FAW24512	NOT7-8	86
42489377	NOT7-8_FAW24512	NOT7-8	128
42489378	NOT7-8_FAW24512	NOT7-8	88
42489379	NOT7-8_FAW24512	NOT7-8	137
42489380	NOT7-8_FAW24512	NOT7-8	152
42489381	NOT7-8_FAW24512	NOT7-8	89
42489382	NOT7-8_FAW24512	NOT7-8	134
42489383	NOT7-8_FAW24512	NOT7-8	97
42489384	NOT7-8_FAW24512	NOT7-8	11
42489385	NOT7-8_FAW24512	NOT7-8	8
42489386	NOT7-8_FAW24512	NOT7-8	157
42489387	NOT7-8_FAW24512	NOT7-8	127
42489388	NOT7-8_FAW24512	NOT7-8	141
42489389	NOT7-8_FAW24512	NOT7-8	106
42489390	NOT7-8_FAW24512	NOT7-8	144
42489391	NOT7-8_FAW24512	NOT7-8	90
42489392	NOT7-8_FAW24512	NOT7-8	110
42489393	NOT7-8_FAW24512	NOT7-8	142
42489394	NOT7-8_FAW24512	NOT7-8	80
42489395	NOT7-8_FAW24512	NOT7-8	121
42489396	NOT7-8_FAW24512	NOT7-8	123
42489397	NOT7-8_FAW24512	NOT7-8	156
42489398	NOT7-8_FAW24512	NOT7-8	133
42489399	NOT7-8_FAW24512	NOT7-8	124
42489400	NOT7-8_FAW24512	NOT7-8	146
42489401	NOT7-8_FAW24512	NOT7-8	95
42489402	NOT7-8_FAW24512	NOT7-8	108
42489403	NOT7-8_FAW24512	NOT7-8	94
42489404	NOT7-8_FAW24512	NOT7-8	50
42489405	NOT7-8_FAW24512	NOT7-8	134
42489406	NOT7-8_FAW24512	NOT7-8	155
42489407	NOT7-8_FAW24512	NOT7-8	87
42489408	NOT7-8_FAW24512	NOT7-8	162
42489409	NOT7-8_FAW24512	NOT7-8	103
42489410	NOT7-8_FAW24512	NOT7-8	204
42489411	NOT7-8_FAW24512	NOT7-8	219
42489412	NOT7-8_FAW24512	NOT7-8	94
42489413	NOT7-8_FAW24512	NOT7-8	104
42489414	NOT7-8_FAW24512	NOT7-8	88
42489415	NOT7-8_FAW24512	NOT7-8	162
42489416	NOT7-8_FAW24512	NOT7-8	112
42489417	NOT7-8_FAW24512	NOT7-8	55
42489418	NOT7-8_FAW24512	NOT7-8	124
42489419	NOT7-8_FAW24512	NOT7-8	47
42489420	NOT7-8_FAW24512	NOT7-8	64
42489421	NOT7-8_FAW24512	NOT7-8	138
42489422	NOT7-8_FAW24512	NOT7-8	154
42489423	NOT7-8_FAW24512	NOT7-8	193
42489424	NOT7-8_FAW24512	NOT7-8	106
42489425	NOT7-8_FAW24512	NOT7-8	41
42489426	NOT7-8_FAW24512	NOT7-8	118
42489427	NOT7-8_FAW24512	NOT7-8	114
42489428	NOT7-8_FAW24512	NOT7-8	106
42489429	NOT7-8_FAW24512	NOT7-8	86
42489430	NOT7-8_FAW24512	NOT7-8	108
42489431	NOT7-8_FAW24512	NOT7-8	165
42489432	NOT7-8_FAW24512	NOT7-8	7
42489433	NOT7-8_FAW24512	NOT7-8	106
42489434	NOT7-8_FAW24512	NOT7-8	133
42489435	NOT7-8_FAW24512	NOT7-8	129
42489436	NOT7-8_FAW24512	NOT7-8	93
42489437	NOT7-8_FAW24512	NOT7-8	101
42489438	NOT7-8_FAW24512	NOT7-8	35
42489439	NOT7-8_FAW24512	NOT7-8	123
42489440	NOT7-8_FAW24512	NOT7-8	103
42489441	NOT7-8_FAW24512	NOT7-8	159
42489442	NOT7-8_FAW24512	NOT7-8	56
42489443	NOT7-8_FAW24512	NOT7-8	43
42489444	NOT7-8_FAW24512	NOT7-8	102
42489445	NOT7-8_FAW24512	NOT7-8	131
42489446	NOT7-8_FAW24512	NOT7-8	119
42489447	NOT7-8_FAW24512	NOT7-8	146
42489448	NOT7-8_FAW24512	NOT7-8	101
42489449	NOT7-8_FAW24512	NOT7-8	77
42489450	NOT7-8_FAW24512	NOT7-8	121
42489451	NOT7-8_FAW24512	NOT7-8	120
42489452	NOT7-8_FAW24512	NOT7-8	108
42489453	NOT7-8_FAW24512	NOT7-8	123
42489454	NOT7-8_FAW24512	NOT7-8	163
42489455	NOT7-8_FAW24512	NOT7-8	134
42489456	NOT7-8_FAW24512	NOT7-8	155
42489457	NOT7-8_FAW24512	NOT7-8	108
42489458	NOT7-8_FAW24512	NOT7-8	217
42489459	NOT7-8_FAW24512	NOT7-8	108
42489460	NOT7-8_FAW24512	NOT7-8	104
42489461	NOT7-8_FAW24512	NOT7-8	90
42489462	NOT7-8_FAW24512	NOT7-8	141
42489463	NOT7-8_FAW24512	NOT7-8	92
42489464	NOT7-8_FAW24512	NOT7-8	119
42489465	NOT7-8_FAW24512	NOT7-8	131
42489466	NOT7-8_FAW24512	NOT7-8	160
42489467	NOT7-8_FAW24512	NOT7-8	102
42489468	NOT7-8_FAW24512	NOT7-8	113
42489469	NOT7-8_FAW24512	NOT7-8	131
42489470	NOT7-8_FAW24512	NOT7-8	163
42489471	NOT7-8_FAW24512	NOT7-8	102
42489472	NOT7-8_FAW24512	NOT7-8	118
42489473	NOT7-8_FAW24512	NOT7-8	142
42489474	NOT7-8_FAW24512	NOT7-8	114
42489475	NOT7-8_FAW24512	NOT7-8	122
42489476	NOT7-8_FAW24512	NOT7-8	126
42489477	NOT7-8_FAW24512	NOT7-8	101
42489478	NOT7-8_FAW24512	NOT7-8	148
42489479	NOT7-8_FAW24512	NOT7-8	93
42489480	NOT7-8_FAW24512	NOT7-8	120
42489481	NOT7-8_FAW24512	NOT7-8	217
42489482	NOT7-8_FAW24512	NOT7-8	98
42489483	NOT7-8_FAW24512	NOT7-8	59
42489484	NOT7-8_FAW24512	NOT7-8	192
42489485	NOT7-8_FAW24512	NOT7-8	118
42489486	NOT7-8_FAW24512	NOT7-8	104
42489487	NOT7-8_FAW24512	NOT7-8	109
42489488	NOT7-8_FAW24512	NOT7-8	186
42489489	NOT7-8_FAW24512	NOT7-8	130
42489490	NOT7-8_FAW24512	NOT7-8	127
42489491	NOT7-8_FAW24512	NOT7-8	144
42489492	NOT7-8_FAW24512	NOT7-8	79
42489493	NOT7-8_FAW24512	NOT7-8	104
42489494	NOT7-8_FAW24512	NOT7-8	104
42489495	NOT7-8_FAW24512	NOT7-8	181
42489496	NOT7-8_FAW24512	NOT7-8	74
42489497	NOT7-8_FAW24512	NOT7-8	150
42489498	NOT7-8_FAW24512	NOT7-8	125
42489499	NOT7-8_FAW24512	NOT7-8	76
42489500	NOT7-8_FAW24512	NOT7-8	60
42489501	NOT7-8_FAW24512	NOT7-8	83
42489502	NOT7-8_FAW24512	NOT7-8	150
42489503	NOT7-8_FAW24512	NOT7-8	169
42489504	NOT7-8_FAW24512	NOT7-8	146
42489505	NOT7-8_FAW24512	NOT7-8	119
42489506	NOT7-8_FAW24512	NOT7-8	89
42489507	NOT7-8_FAW24512	NOT7-8	77
42489508	NOT7-8_FAW24512	NOT7-8	140
42489509	NOT7-8_FAW24512	NOT7-8	120
42489510	NOT7-8_FAW24512	NOT7-8	125
42489511	NOT7-8_FAW24512	NOT7-8	23
42489512	NOT7-8_FAW24512	NOT7-8	119
42489513	NOT7-8_FAW24512	NOT7-8	70
42489514	NOT7-8_FAW24512	NOT7-8	101
42489515	NOT7-8_FAW24512	NOT7-8	127
42489516	NOT7-8_FAW24512	NOT7-8	141
42489517	NOT7-8_FAW24512	NOT7-8	122
42489518	NOT7-8_FAW24512	NOT7-8	84
42489519	NOT7-8_FAW24512	NOT7-8	180
42489520	NOT7-8_FAW24512	NOT7-8	203
42489521	NOT7-8_FAW24512	NOT7-8	138
42489522	NOT7-8_FAW24512	NOT7-8	149
42489523	NOT7-8_FAW24512	NOT7-8	120
42489524	NOT7-8_FAW24512	NOT7-8	110
42489525	NOT7-8_FAW24512	NOT7-8	104
42489526	NOT7-8_FAW24512	NOT7-8	138
42489527	NOT7-8_FAW24512	NOT7-8	109
42489528	NOT7-8_FAW24512	NOT7-8	181
42489529	NOT7-8_FAW24512	NOT7-8	121
42489530	NOT7-8_FAW24512	NOT7-8	144
42489531	NOT7-8_FAW24512	NOT7-8	116
42489532	NOT7-8_FAW24512	NOT7-8	75
42489533	NOT7-8_FAW24512	NOT7-8	128
42489534	NOT7-8_FAW24512	NOT7-8	118
42489535	NOT7-8_FAW24512	NOT7-8	153
42489536	NOT7-8_FAW24512	NOT7-8	55
42489537	NOT7-8_FAW24512	NOT7-8	82
42489538	NOT7-8_FAW24512	NOT7-8	54
42489539	NOT7-8_FAW24512	NOT7-8	109
42489540	NOT7-8_FAW24512	NOT7-8	130
42489541	NOT7-8_FAW24512	NOT7-8	143
42489542	NOT7-8_FAW24512	NOT7-8	75
42489543	NOT7-8_FAW24512	NOT7-8	64
42489544	NOT7-8_FAW24512	NOT7-8	102
42489545	NOT7-8_FAW24512	NOT7-8	133
42489546	NOT7-8_FAW24512	NOT7-8	124
42489547	NOT7-8_FAW24512	NOT7-8	151
42489548	NOT7-8_FAW24512	NOT7-8	125
42489549	NOT7-8_FAW24512	NOT7-8	151
42489550	NOT7-8_FAW24512	NOT7-8	167
42489551	NOT7-8_FAW24512	NOT7-8	66
42489552	NOT7-8_FAW24512	NOT7-8	167
42489553	NOT7-8_FAW24512	NOT7-8	140
42489554	NOT7-8_FAW24512	NOT7-8	89
42489555	NOT7-8_FAW24512	NOT7-8	137
42489556	NOT7-8_FAW24512	NOT7-8	125
42489557	NOT7-8_FAW24512	NOT7-8	122
42489558	NOT7-8_FAW24512	NOT7-8	73
42489559	NOT7-8_FAW24512	NOT7-8	136
42489560	NOT7-8_FAW24512	NOT7-8	50
42489561	NOT7-8_FAW24512	NOT7-8	105
42489562	NOT7-8_FAW24512	NOT7-8	117
42489563	NOT7-8_FAW24512	NOT7-8	112
42489564	NOT7-8_FAW24512	NOT7-8	55
42489565	NOT7-8_FAW24512	NOT7-8	50
42489566	NOT7-8_FAW24512	NOT7-8	53
42489567	NOT7-8_FAW24512	NOT7-8	52
42489568	NOT7-8_FAW24512	NOT7-8	146
42489569	NOT7-8_FAW24512	NOT7-8	86
42489570	NOT7-8_FAW24512	NOT7-8	86
42489571	NOT7-8_FAW24512	NOT7-8	124
42489572	NOT7-8_FAW24512	NOT7-8	160
42489573	NOT7-8_FAW24512	NOT7-8	140
42489574	NOT7-8_FAW24512	NOT7-8	153
42489575	NOT7-8_FAW24512	NOT7-8	201
42489576	NOT7-8_FAW24512	NOT7-8	153
42489577	NOT7-8_FAW24512	NOT7-8	124
42489578	NOT7-8_FAW24512	NOT7-8	69
42489579	NOT7-8_FAW24512	NOT7-8	131
42489580	NOT7-8_FAW24512	NOT7-8	93
42489581	NOT7-8_FAW24512	NOT7-8	200
42489582	NOT7-8_FAW24512	NOT7-8	152
42489583	NOT7-8_FAW24512	NOT7-8	122
42489584	NOT7-8_FAW24512	NOT7-8	78
42489585	NOT7-8_FAW24512	NOT7-8	69
42489586	NOT7-8_FAW24512	NOT7-8	148
42489587	NOT7-8_FAW24512	NOT7-8	13
42489588	NOT7-8_FAW24512	NOT7-8	210
42489589	NOT7-8_FAW24512	NOT7-8	109
42489590	NOT7-8_FAW24512	NOT7-8	114
42489591	NOT7-8_FAW24512	NOT7-8	101
42489592	NOT7-8_FAW24512	NOT7-8	99
42489593	NOT7-8_FAW24512	NOT7-8	163
42489594	NOT7-8_FAW24512	NOT7-8	154
42489595	NOT7-8_FAW24512	NOT7-8	68
42489596	NOT7-8_FAW24512	NOT7-8	194
42489597	NOT7-8_FAW24512	NOT7-8	131
42489598	NOT7-8_FAW24512	NOT7-8	152
42489599	NOT7-8_FAW24512	NOT7-8	59
42489600	NOT7-8_FAW24512	NOT7-8	54
42489601	NOT7-8_FAW24512	NOT7-8	99
42489602	NOT7-8_FAW24512	NOT7-8	149
42489603	NOT7-8_FAW24512	NOT7-8	137
42489604	NOT7-8_FAW24512	NOT7-8	112
42489605	NOT7-8_FAW24512	NOT7-8	167
42489606	NOT7-8_FAW24512	NOT7-8	141
42489607	NOT7-8_FAW24512	NOT7-8	125
42489608	NOT7-8_FAW24512	NOT7-8	228
42489609	NOT7-8_FAW24512	NOT7-8	163
42489610	NOT7-8_FAW24512	NOT7-8	86
42489611	NOT7-8_FAW24512	NOT7-8	67
42489612	NOT7-8_FAW24512	NOT7-8	60
42489613	NOT7-8_FAW24512	NOT7-8	221
42489614	NOT7-8_FAW24512	NOT7-8	99
42489615	NOT7-8_FAW24512	NOT7-8	73
42489616	NOT7-8_FAW24512	NOT7-8	130
42489617	NOT7-8_FAW24512	NOT7-8	64
42489618	NOT7-8_FAW24512	NOT7-8	305
42489619	NOT7-8_FAW24512	NOT7-8	176
42489620	NOT7-8_FAW24512	NOT7-8	119
42489621	NOT7-8_FAW24512	NOT7-8	75
42489622	NOT7-8_FAW24512	NOT7-8	78
42489623	NOT7-8_FAW24512	NOT7-8	102
42489624	NOT7-8_FAW24512	NOT7-8	135
42489625	NOT7-8_FAW24512	NOT7-8	56
42489626	NOT7-8_FAW24512	NOT7-8	120
42489627	NOT7-8_FAW24512	NOT7-8	126
42489628	NOT7-8_FAW24512	NOT7-8	74
42489629	NOT7-8_FAW24512	NOT7-8	115
42489630	NOT7-8_FAW24512	NOT7-8	133
42489631	NOT7-8_FAW24512	NOT7-8	145
42489632	NOT7-8_FAW24512	NOT7-8	146
42489633	NOT7-8_FAW24512	NOT7-8	191
42489634	NOT7-8_FAW24512	NOT7-8	105
42489635	NOT7-8_FAW24512	NOT7-8	47
42489636	NOT7-8_FAW24512	NOT7-8	86
42489637	NOT7-8_FAW24512	NOT7-8	139
42489638	NOT7-8_FAW24512	NOT7-8	180
42489639	NOT7-8_FAW24512	NOT7-8	130
42489640	NOT7-8_FAW24512	NOT7-8	146
42489641	NOT7-8_FAW24512	NOT7-8	131
42489642	NOT7-8_FAW24512	NOT7-8	102
42489643	NOT7-8_FAW24512	NOT7-8	98
42489644	NOT7-8_FAW24512	NOT7-8	141
42489645	NOT7-8_FAW24512	NOT7-8	102
42489646	NOT7-8_FAW24512	NOT7-8	113
42489647	NOT7-8_FAW24512	NOT7-8	157
42489648	NOT7-8_FAW24512	NOT7-8	138
42489649	NOT7-8_FAW24512	NOT7-8	140
42489650	NOT7-8_FAW24512	NOT7-8	110
42489651	NOT7-8_FAW24512	NOT7-8	163
42489652	NOT7-8_FAW24512	NOT7-8	103
42489653	NOT7-8_FAW24512	NOT7-8	67
42489654	NOT7-8_FAW24512	NOT7-8	151
42489655	NOT7-8_FAW24512	NOT7-8	113
42489656	NOT7-8_FAW24512	NOT7-8	157
42489657	NOT7-8_FAW24512	NOT7-8	31
42489658	NOT7-8_FAW24512	NOT7-8	52
42489659	NOT7-8_FAW24512	NOT7-8	81
42489660	NOT7-8_FAW24512	NOT7-8	172
42489661	NOT7-8_FAW24512	NOT7-8	79
42489662	NOT7-8_FAW24512	NOT7-8	117
42489663	NOT7-8_FAW24512	NOT7-8	106
42489664	NOT7-8_FAW24512	NOT7-8	70
42489665	NOT7-8_FAW24512	NOT7-8	130
42489666	NOT7-8_FAW24512	NOT7-8	126
42489667	NOT7-8_FAW24512	NOT7-8	64
42489668	NOT7-8_FAW24512	NOT7-8	69
42489669	NOT7-8_FAW24512	NOT7-8	141
42489670	NOT7-8_FAW24512	NOT7-8	175
42489671	NOT7-8_FAW24512	NOT7-8	81
42489672	NOT7-8_FAW24512	NOT7-8	86
42489673	NOT7-8_FAW24512	NOT7-8	141
42489674	NOT7-8_FAW24512	NOT7-8	93
42489675	NOT7-8_FAW24512	NOT7-8	83
42489676	NOT7-8_FAW24512	NOT7-8	130
42489677	NOT7-8_FAW24512	NOT7-8	330
42489678	NOT7-8_FAW24512	NOT7-8	97
42489679	NOT7-8_FAW24512	NOT7-8	160
42489680	NOT7-8_FAW24512	NOT7-8	101
42489681	NOT7-8_FAW24512	NOT7-8	145
42489682	NOT7-8_FAW24512	NOT7-8	109
42489683	NOT7-8_FAW24512	NOT7-8	91
42489684	NOT7-8_FAW24512	NOT7-8	272
42489685	NOT7-8_FAW24512	NOT7-8	152
42489686	NOT7-8_FAW24512	NOT7-8	135
42489687	NOT7-8_FAW24512	NOT7-8	88
42489688	NOT7-8_FAW24512	NOT7-8	119
42489689	NOT7-8_FAW24512	NOT7-8	153
42489690	NOT7-8_FAW24512	NOT7-8	87
42489691	NOT7-8_FAW24512	NOT7-8	121
42489692	NOT7-8_FAW24512	NOT7-8	91
42489693	NOT7-8_FAW24512	NOT7-8	112
42489694	NOT7-8_FAW24512	NOT7-8	82
42489695	NOT7-8_FAW24512	NOT7-8	11
42489696	NOT7-8_FAW24512	NOT7-8	220
42489697	NOT7-8_FAW24512	NOT7-8	168
42489698	NOT7-8_FAW24512	NOT7-8	11
42489699	NOT7-8_FAW24512	NOT7-8	107
42489700	NOT7-8_FAW24512	NOT7-8	142
42489701	NOT7-8_FAW24512	NOT7-8	104
42489702	NOT7-8_FAW24512	NOT7-8	137
42489703	NOT7-8_FAW24512	NOT7-8	144
42489704	NOT7-8_FAW24512	NOT7-8	65
42489705	NOT7-8_FAW24512	NOT7-8	177
42489706	NOT7-8_FAW24512	NOT7-8	93
42489707	NOT7-8_FAW24512	NOT7-8	102
42489708	NOT7-8_FAW24512	NOT7-8	70
42489709	NOT7-8_FAW24512	NOT7-8	57
42489710	NOT7-8_FAW24512	NOT7-8	166
42489711	NOT7-8_FAW24512	NOT7-8	135
42489712	NOT7-8_FAW24512	NOT7-8	152
42489713	NOT7-8_FAW24512	NOT7-8	181
42489714	NOT7-8_FAW24512	NOT7-8	123
42489715	NOT7-8_FAW24512	NOT7-8	130
42489716	NOT7-8_FAW24512	NOT7-8	116
42489717	NOT7-8_FAW24512	NOT7-8	173
42489718	NOT7-8_FAW24512	NOT7-8	189
42489719	NOT7-8_FAW24512	NOT7-8	61
42489720	NOT7-8_FAW24512	NOT7-8	55
42489721	NOT7-8_FAW24512	NOT7-8	17
42489722	NOT7-8_FAW24512	NOT7-8	107
42489723	NOT7-8_FAW24512	NOT7-8	83
42489724	NOT7-8_FAW24512	NOT7-8	70
42489725	NOT7-8_FAW24512	NOT7-8	135
42489726	NOT7-8_FAW24512	NOT7-8	133
42489727	NOT7-8_FAW24512	NOT7-8	87
42489728	NOT7-8_FAW24512	NOT7-8	92
42489729	NOT7-8_FAW24512	NOT7-8	170
42489730	NOT7-8_FAW24512	NOT7-8	123
42489731	NOT7-8_FAW24512	NOT7-8	145
42489732	NOT7-8_FAW24512	NOT7-8	174
42489733	NOT7-8_FAW24512	NOT7-8	92
42489734	NOT7-8_FAW24512	NOT7-8	134
42489735	NOT7-8_FAW24512	NOT7-8	100
42489736	NOT7-8_FAW24512	NOT7-8	63
42489737	NOT7-8_FAW24512	NOT7-8	137
42489738	NOT7-8_FAW24512	NOT7-8	79
42489739	NOT7-8_FAW24512	NOT7-8	90
42489740	NOT7-8_FAW24512	NOT7-8	99
42489741	NOT7-8_FAW24512	NOT7-8	155
42489742	NOT7-8_FAW24512	NOT7-8	60
42489743	NOT7-8_FAW24512	NOT7-8	70
42489744	NOT7-8_FAW24512	NOT7-8	137
42489745	NOT7-8_FAW24512	NOT7-8	98
42489746	NOT7-8_FAW24512	NOT7-8	169
42489747	NOT7-8_FAW24512	NOT7-8	170
42489748	NOT7-8_FAW24512	NOT7-8	75
42489749	NOT7-8_FAW24512	NOT7-8	50
42489750	NOT7-8_FAW24512	NOT7-8	135
42489751	NOT7-8_FAW24512	NOT7-8	77
42489752	NOT7-8_FAW24512	NOT7-8	118
42489753	NOT7-8_FAW24512	NOT7-8	125
42489754	NOT7-8_FAW24512	NOT7-8	97
42489755	NOT7-8_FAW24512	NOT7-8	144
42489756	NOT7-8_FAW24512	NOT7-8	78
42489757	NOT7-8_FAW24512	NOT7-8	89
42489758	NOT7-8_FAW24512	NOT7-8	55
42489759	NOT7-8_FAW24512	NOT7-8	162
42489760	NOT7-8_FAW24512	NOT7-8	76
42489761	NOT7-8_FAW24512	NOT7-8	89
42489762	NOT7-8_FAW24512	NOT7-8	74
42489763	NOT7-8_FAW24512	NOT7-8	142
42489764	NOT7-8_FAW24512	NOT7-8	112
42489765	NOT7-8_FAW24512	NOT7-8	95
42489766	NOT7-8_FAW24512	NOT7-8	159
42489767	NOT7-8_FAW24512	NOT7-8	154
42489768	NOT7-8_FAW24512	NOT7-8	62
42489769	NOT7-8_FAW24512	NOT7-8	74
42489770	NOT7-8_FAW24512	NOT7-8	148
42489771	NOT7-8_FAW24512	NOT7-8	117
42489772	NOT7-8_FAW24512	NOT7-8	117
42489773	NOT7-8_FAW24512	NOT7-8	131
42489774	NOT7-8_FAW24512	NOT7-8	150
42489775	NOT7-8_FAW24512	NOT7-8	125
42489776	NOT7-8_FAW24512	NOT7-8	135
42489777	NOT7-8_FAW24512	NOT7-8	185
42489778	NOT7-8_FAW24512	NOT7-8	133
42489779	NOT7-8_FAW24512	NOT7-8	154
42489780	NOT7-8_FAW24512	NOT7-8	112
42489781	NOT7-8_FAW24512	NOT7-8	72
42489782	NOT7-8_FAW24512	NOT7-8	7
42489783	NOT7-8_FAW24512	NOT7-8	131
42489784	NOT7-8_FAW24512	NOT7-8	162
42489785	NOT7-8_FAW24512	NOT7-8	43
42489786	NOT7-8_FAW24512	NOT7-8	132
42489787	NOT7-8_FAW24512	NOT7-8	107
42489788	NOT7-8_FAW24512	NOT7-8	141
42489789	NOT7-8_FAW24512	NOT7-8	122
42489790	NOT7-8_FAW24512	NOT7-8	87
42489791	NOT7-8_FAW24512	NOT7-8	79
42489792	NOT7-8_FAW24512	NOT7-8	101
42489793	NOT7-8_FAW24512	NOT7-8	175
42489794	NOT7-8_FAW24512	NOT7-8	153
42489795	NOT7-8_FAW24512	NOT7-8	114
42489796	NOT7-8_FAW24512	NOT7-8	76
42489797	NOT7-8_FAW24512	NOT7-8	165
42489798	NOT7-8_FAW24512	NOT7-8	168
42489799	NOT7-8_FAW24512	NOT7-8	164
42489800	NOT7-8_FAW24512	NOT7-8	110
42489801	NOT7-8_FAW24512	NOT7-8	181
42489802	NOT7-8_FAW24512	NOT7-8	104
42489803	NOT7-8_FAW24512	NOT7-8	76
42489804	NOT7-8_FAW24512	NOT7-8	81
42489805	NOT7-8_FAW24512	NOT7-8	55
42489806	NOT7-8_FAW24512	NOT7-8	196
42489807	NOT7-8_FAW24512	NOT7-8	138
42489808	NOT7-8_FAW24512	NOT7-8	113
42489809	NOT7-8_FAW24512	NOT7-8	94
42489810	NOT7-8_FAW24512	NOT7-8	113
42489811	NOT7-8_FAW24512	NOT7-8	147
42489812	NOT7-8_FAW24512	NOT7-8	123
42489813	NOT7-8_FAW24512	NOT7-8	54
42489814	NOT7-8_FAW24512	NOT7-8	133
42489815	NOT7-8_FAW24512	NOT7-8	202
42489816	NOT7-8_FAW24512	NOT7-8	7
42489817	NOT7-8_FAW24512	NOT7-8	191
42489818	NOT7-8_FAW24512	NOT7-8	62
42489819	NOT7-8_FAW24512	NOT7-8	84
42489820	NOT7-8_FAW24512	NOT7-8	178
42489821	NOT7-8_FAW24512	NOT7-8	112
42489822	NOT7-8_FAW24512	NOT7-8	112
42489823	NOT7-8_FAW24512	NOT7-8	8
42489824	NOT7-8_FAW24512	NOT7-8	67
42489825	NOT7-8_FAW24512	NOT7-8	122
42489826	NOT7-8_FAW24512	NOT7-8	124
42489827	NOT7-8_FAW24512	NOT7-8	166
42489828	NOT7-8_FAW24512	NOT7-8	62
42489829	NOT7-8_FAW24512	NOT7-8	133
42489830	NOT7-8_FAW24512	NOT7-8	71
42489831	NOT7-8_FAW24512	NOT7-8	85
42489832	NOT7-8_FAW24512	NOT7-8	105
42489833	NOT7-8_FAW24512	NOT7-8	152
42489834	NOT7-8_FAW24512	NOT7-8	165
42489835	NOT7-8_FAW24512	NOT7-8	147
42489836	NOT7-8_FAW24512	NOT7-8	131
42489837	NOT7-8_FAW24512	NOT7-8	105
42489838	NOT7-8_FAW24512	NOT7-8	65
42489839	NOT7-8_FAW24512	NOT7-8	29
42489840	NOT7-8_FAW24512	NOT7-8	132
42489841	NOT7-8_FAW24512	NOT7-8	10
42489842	NOT7-8_FAW24512	NOT7-8	129
42489843	NOT7-8_FAW24512	NOT7-8	186
42489844	NOT7-8_FAW24512	NOT7-8	142
42489845	NOT7-8_FAW24512	NOT7-8	110
42489846	NOT7-8_FAW24512	NOT7-8	98
42489847	NOT7-8_FAW24512	NOT7-8	114
42489848	NOT7-8_FAW24512	NOT7-8	144
42489849	NOT7-8_FAW24512	NOT7-8	32
42489850	NOT7-8_FAW24512	NOT7-8	45
42489851	NOT7-8_FAW24512	NOT7-8	144
42489852	NOT7-8_FAW24512	NOT7-8	92
42489853	NOT7-8_FAW24512	NOT7-8	56
42489854	NOT7-8_FAW24512	NOT7-8	108
42489855	NOT7-8_FAW24512	NOT7-8	159
42489856	NOT7-8_FAW24512	NOT7-8	75
42489857	NOT7-8_FAW24512	NOT7-8	149
42489858	NOT7-8_FAW24512	NOT7-8	78
42489859	NOT7-8_FAW24512	NOT7-8	55
42489860	NOT7-8_FAW24512	NOT7-8	145
42489861	NOT7-8_FAW24512	NOT7-8	131
42489862	NOT7-8_FAW24512	NOT7-8	54
42489863	NOT7-8_FAW24512	NOT7-8	211
42489864	NOT7-8_FAW24512	NOT7-8	124
42489865	NOT7-8_FAW24512	NOT7-8	165
42489866	NOT7-8_FAW24512	NOT7-8	156
42489867	NOT7-8_FAW24512	NOT7-8	75
42489868	NOT7-8_FAW24512	NOT7-8	152
42489869	NOT7-8_FAW24512	NOT7-8	236
42489870	NOT7-8_FAW24512	NOT7-8	87
42489871	NOT7-8_FAW24512	NOT7-8	289
42489872	NOT7-8_FAW24512	NOT7-8	144
42489873	NOT7-8_FAW24512	NOT7-8	123
42489874	NOT7-8_FAW24512	NOT7-8	191
42489875	NOT7-8_FAW24512	NOT7-8	185
42489876	NOT7-8_FAW24512	NOT7-8	98
42489877	NOT7-8_FAW24512	NOT7-8	64
42489878	NOT7-8_FAW24512	NOT7-8	177
42489879	NOT7-8_FAW24512	NOT7-8	117
42489880	NOT7-8_FAW24512	NOT7-8	185
42489881	NOT7-8_FAW24512	NOT7-8	145
42489882	NOT7-8_FAW24512	NOT7-8	99
42489883	NOT7-8_FAW24512	NOT7-8	85
42489884	NOT7-8_FAW24512	NOT7-8	165
42489885	NOT7-8_FAW24512	NOT7-8	183
42489886	NOT7-8_FAW24512	NOT7-8	76
42489887	NOT7-8_FAW24512	NOT7-8	138
42489888	NOT7-8_FAW24512	NOT7-8	148
42489889	NOT7-8_FAW24512	NOT7-8	138
42489890	NOT7-8_FAW24512	NOT7-8	141
42489891	NOT7-8_FAW24512	NOT7-8	75
42489892	NOT7-8_FAW24512	NOT7-8	148
42489893	NOT7-8_FAW24512	NOT7-8	122
42489894	NOT7-8_FAW24512	NOT7-8	144
42489895	NOT7-8_FAW24512	NOT7-8	148
42489896	NOT7-8_FAW24512	NOT7-8	96
42489897	NOT7-8_FAW24512	NOT7-8	119
42489898	NOT7-8_FAW24512	NOT7-8	86
42489899	NOT7-8_FAW24512	NOT7-8	182
42489900	NOT7-8_FAW24512	NOT7-8	128
42489901	NOT7-8_FAW24512	NOT7-8	72
42489902	NOT7-8_FAW24512	NOT7-8	87
42489903	NOT7-8_FAW24512	NOT7-8	99
42489904	NOT7-8_FAW24512	NOT7-8	111
42489905	NOT7-8_FAW24512	NOT7-8	134
42489906	NOT7-8_FAW24512	NOT7-8	157
42489907	NOT7-8_FAW24512	NOT7-8	130
42489908	NOT7-8_FAW24512	NOT7-8	114
42489909	NOT7-8_FAW24512	NOT7-8	91
42489910	NOT7-8_FAW24512	NOT7-8	165
42489911	NOT7-8_FAW24512	NOT7-8	129
42489912	NOT7-8_FAW24512	NOT7-8	126
42489913	NOT7-8_FAW24512	NOT7-8	258
42489914	NOT7-8_FAW24512	NOT7-8	102
42489915	NOT7-8_FAW24512	NOT7-8	193
42489916	NOT7-8_FAW24512	NOT7-8	80
42489917	NOT7-8_FAW24512	NOT7-8	76
42489918	NOT7-8_FAW24512	NOT7-8	104
42489919	NOT7-8_FAW24512	NOT7-8	92
42489920	NOT7-8_FAW24512	NOT7-8	53
42489921	NOT7-8_FAW24512	NOT7-8	62
42489922	NOT7-8_FAW24512	NOT7-8	29
42489923	NOT7-8_FAW24512	NOT7-8	137
42489924	NOT7-8_FAW24512	NOT7-8	121
42489925	NOT7-8_FAW24512	NOT7-8	93
42489926	NOT7-8_FAW24512	NOT7-8	118
42489927	NOT7-8_FAW24512	NOT7-8	84
42489928	NOT7-8_FAW24512	NOT7-8	80
42489929	NOT7-8_FAW24512	NOT7-8	87
42489930	NOT7-8_FAW24512	NOT7-8	107
42489931	NOT7-8_FAW24512	NOT7-8	91
42489932	NOT7-8_FAW24512	NOT7-8	147
42489933	NOT7-8_FAW24512	NOT7-8	142
42489934	NOT7-8_FAW24512	NOT7-8	86
42489935	NOT7-8_FAW24512	NOT7-8	105
42489936	NOT7-8_FAW24512	NOT7-8	134
42489937	NOT7-8_FAW24512	NOT7-8	61
42489938	NOT7-8_FAW24512	NOT7-8	153
42489939	NOT7-8_FAW24512	NOT7-8	116
42489940	NOT7-8_FAW24512	NOT7-8	45
42489941	NOT7-8_FAW24512	NOT7-8	66
42489942	NOT7-8_FAW24512	NOT7-8	146
42489943	NOT7-8_FAW24512	NOT7-8	95
42489944	NOT7-8_FAW24512	NOT7-8	94
42489945	NOT7-8_FAW24512	NOT7-8	132
42489946	NOT7-8_FAW24512	NOT7-8	123
42489947	NOT7-8_FAW24512	NOT7-8	146
42489948	NOT7-8_FAW24512	NOT7-8	67
42489949	NOT7-8_FAW24512	NOT7-8	162
42489950	NOT7-8_FAW24512	NOT7-8	102
42489951	NOT7-8_FAW24512	NOT7-8	196
42489952	NOT7-8_FAW24512	NOT7-8	97
42489953	NOT7-8_FAW24512	NOT7-8	193
42489954	NOT7-8_FAW24512	NOT7-8	116
42489955	NOT7-8_FAW24512	NOT7-8	100
42489956	NOT7-8_FAW24512	NOT7-8	53
42489957	NOT7-8_FAW24512	NOT7-8	131
42489958	NOT7-8_FAW24512	NOT7-8	91
42489959	NOT7-8_FAW24512	NOT7-8	135
42489960	NOT7-8_FAW24512	NOT7-8	112
42489961	NOT7-8_FAW24512	NOT7-8	74
42489962	NOT7-8_FAW24512	NOT7-8	107
42489963	NOT7-8_FAW24512	NOT7-8	155
42489964	NOT7-8_FAW24512	NOT7-8	117
42489965	NOT7-8_FAW24512	NOT7-8	39
42489966	NOT7-8_FAW24512	NOT7-8	124
42489967	NOT7-8_FAW24512	NOT7-8	170
42489968	NOT7-8_FAW24512	NOT7-8	104
42489969	NOT7-8_FAW24512	NOT7-8	101
42489970	NOT7-8_FAW24512	NOT7-8	168
42489971	NOT7-8_FAW24512	NOT7-8	133
42489972	NOT7-8_FAW24512	NOT7-8	154
42489973	NOT7-8_FAW24512	NOT7-8	108
42489974	NOT7-8_FAW24512	NOT7-8	99
42489975	NOT7-8_FAW24512	NOT7-8	158
42489976	NOT7-8_FAW24512	NOT7-8	157
42489977	NOT7-8_FAW24512	NOT7-8	146
42489978	NOT7-8_FAW24512	NOT7-8	151
42489979	NOT7-8_FAW24512	NOT7-8	77
42489980	NOT7-8_FAW24512	NOT7-8	136
42489981	NOT7-8_FAW24512	NOT7-8	117
42489982	NOT7-8_FAW24512	NOT7-8	137
42489983	NOT7-8_FAW24512	NOT7-8	96
42489984	NOT7-8_FAW24512	NOT7-8	59
42489985	NOT7-8_FAW24512	NOT7-8	106
42489986	NOT7-8_FAW24512	NOT7-8	106
42489987	NOT7-8_FAW24512	NOT7-8	126
42489988	NOT7-8_FAW24512	NOT7-8	83
42489989	NOT7-8_FAW24512	NOT7-8	103
42489990	NOT7-8_FAW24512	NOT7-8	109
42489991	NOT7-8_FAW24512	NOT7-8	103
42489992	NOT7-8_FAW24512	NOT7-8	54
42489993	NOT7-8_FAW24512	NOT7-8	107
42489994	NOT7-8_FAW24512	NOT7-8	145
42489995	NOT7-8_FAW24512	NOT7-8	104
42489996	NOT7-8_FAW24512	NOT7-8	85
42489997	NOT7-8_FAW24512	NOT7-8	49
42489998	NOT7-8_FAW24512	NOT7-8	120
42489999	NOT7-8_FAW24512	NOT7-8	126
42490000	NOT7-8_FAW24512	NOT7-8	98
42490001	NOT7-8_FAW24512	NOT7-8	148
42490002	NOT7-8_FAW24512	NOT7-8	151
42490003	NOT7-8_FAW24512	NOT7-8	131
42490004	NOT7-8_FAW24512	NOT7-8	109
42490005	NOT7-8_FAW24512	NOT7-8	79
42490006	NOT7-8_FAW24512	NOT7-8	120
42490007	NOT7-8_FAW24512	NOT7-8	117
42490008	NOT7-8_FAW24512	NOT7-8	170
42490009	NOT7-8_FAW24512	NOT7-8	81
42490010	NOT7-8_FAW24512	NOT7-8	92
42490011	NOT7-8_FAW24512	NOT7-8	134
42490012	NOT7-8_FAW24512	NOT7-8	104
42490013	NOT7-8_FAW24512	NOT7-8	124
42490014	NOT7-8_FAW24512	NOT7-8	129
42490015	NOT7-8_FAW24512	NOT7-8	131
42490016	NOT7-8_FAW24512	NOT7-8	109
42490017	NOT7-8_FAW24512	NOT7-8	199
42490018	NOT7-8_FAW24512	NOT7-8	53
42490019	NOT7-8_FAW24512	NOT7-8	97
42490020	NOT7-8_FAW24512	NOT7-8	272
42490021	NOT7-8_FAW24512	NOT7-8	173
42490022	NOT7-8_FAW24512	NOT7-8	99
42490023	NOT7-8_FAW24512	NOT7-8	149
42490024	NOT7-8_FAW24512	NOT7-8	109
42490025	NOT7-8_FAW24512	NOT7-8	110
42490026	NOT7-8_FAW24512	NOT7-8	92
42490027	NOT7-8_FAW24512	NOT7-8	141
42490028	NOT7-8_FAW24512	NOT7-8	153
42490029	NOT7-8_FAW24512	NOT7-8	259
42490030	NOT7-8_FAW24512	NOT7-8	110
42490031	NOT7-8_FAW24512	NOT7-8	157
42490032	NOT7-8_FAW24512	NOT7-8	119
42490033	NOT7-8_FAW24512	NOT7-8	214
42490034	NOT7-8_FAW24512	NOT7-8	86
42490035	NOT7-8_FAW24512	NOT7-8	130
42490036	NOT7-8_FAW24512	NOT7-8	188
42490037	NOT7-8_FAW24512	NOT7-8	91
42490038	NOT7-8_FAW24512	NOT7-8	190
42490039	NOT7-8_FAW24512	NOT7-8	142
42490040	NOT7-8_FAW24512	NOT7-8	108
42490041	NOT7-8_FAW24512	NOT7-8	68
42490042	NOT7-8_FAW24512	NOT7-8	182
42490043	NOT7-8_FAW24512	NOT7-8	163
42490044	NOT7-8_FAW24512	NOT7-8	129
42490045	NOT7-8_FAW24512	NOT7-8	149
42490046	NOT7-8_FAW24512	NOT7-8	130
42490047	NOT7-8_FAW24512	NOT7-8	67
42490048	NOT7-8_FAW24512	NOT7-8	33
42490049	NOT7-8_FAW24512	NOT7-8	72
42490050	NOT7-8_FAW24512	NOT7-8	95
42490051	NOT7-8_FAW24512	NOT7-8	93
42490052	NOT7-8_FAW24512	NOT7-8	168
42490053	NOT7-8_FAW24512	NOT7-8	65
42490054	NOT7-8_FAW24512	NOT7-8	88
42490055	NOT7-8_FAW24512	NOT7-8	171
42490056	NOT7-8_FAW24512	NOT7-8	167
42490057	NOT7-8_FAW24512	NOT7-8	130
42490058	NOT7-8_FAW24512	NOT7-8	157
42490059	NOT7-8_FAW24512	NOT7-8	79
42490060	NOT7-8_FAW24512	NOT7-8	158
42490061	NOT7-8_FAW24512	NOT7-8	119
42490062	NOT7-8_FAW24512	NOT7-8	144
42490063	NOT7-8_FAW24512	NOT7-8	97
42490064	NOT7-8_FAW24512	NOT7-8	72
42490065	NOT7-8_FAW24512	NOT7-8	103
42490066	NOT7-8_FAW24512	NOT7-8	215
42490067	NOT7-8_FAW24512	NOT7-8	62
42490068	NOT7-8_FAW24512	NOT7-8	94
42490069	NOT7-8_FAW24512	NOT7-8	153
42490070	NOT7-8_FAW24512	NOT7-8	152
42490071	NOT7-8_FAW24512	NOT7-8	107
42490072	NOT7-8_FAW24512	NOT7-8	160
42490073	NOT7-8_FAW24512	NOT7-8	58
42490074	NOT7-8_FAW24512	NOT7-8	101
42490075	NOT7-8_FAW24512	NOT7-8	190
42490076	NOT7-8_FAW24512	NOT7-8	172
42490077	NOT7-8_FAW24512	NOT7-8	151
42490078	NOT7-8_FAW24512	NOT7-8	182
42490079	NOT7-8_FAW24512	NOT7-8	115
42490080	NOT7-8_FAW24512	NOT7-8	124
42490081	NOT7-8_FAW24512	NOT7-8	123
42490082	NOT7-8_FAW24512	NOT7-8	18
42490083	NOT7-8_FAW24512	NOT7-8	100
42490084	NOT7-8_FAW24512	NOT7-8	87
42490085	NOT7-8_FAW24512	NOT7-8	92
42490086	NOT7-8_FAW24512	NOT7-8	98
42490087	NOT7-8_FAW24512	NOT7-8	135
42490088	NOT7-8_FAW24512	NOT7-8	187
42490089	NOT7-8_FAW24512	NOT7-8	126
42490090	NOT7-8_FAW24512	NOT7-8	94
42490091	NOT7-8_FAW24512	NOT7-8	77
42490092	NOT7-8_FAW24512	NOT7-8	116
42490093	NOT7-8_FAW24512	NOT7-8	118
42490094	NOT7-8_FAW24512	NOT7-8	141
42490095	NOT7-8_FAW24512	NOT7-8	116
42490096	NOT7-8_FAW24512	NOT7-8	84
42490097	NOT7-8_FAW24512	NOT7-8	134
42490098	NOT7-8_FAW24512	NOT7-8	104
42490099	NOT7-8_FAW24512	NOT7-8	139
42490100	NOT7-8_FAW24512	NOT7-8	45
42490101	NOT7-8_FAW24512	NOT7-8	46
42490102	NOT7-8_FAW24512	NOT7-8	68
42490103	NOT7-8_FAW24512	NOT7-8	135
42490104	NOT7-8_FAW24512	NOT7-8	120
42490105	NOT7-8_FAW24512	NOT7-8	194
42490106	NOT7-8_FAW24512	NOT7-8	127
42490107	NOT7-8_FAW24512	NOT7-8	87
42490108	NOT7-8_FAW24512	NOT7-8	71
42490109	NOT7-8_FAW24512	NOT7-8	104
42490110	NOT7-8_FAW24512	NOT7-8	284
42490111	NOT7-8_FAW24512	NOT7-8	71
42490112	NOT7-8_FAW24512	NOT7-8	151
42490113	NOT7-8_FAW24512	NOT7-8	112
42490114	NOT7-8_FAW24512	NOT7-8	112
42490115	NOT7-8_FAW24512	NOT7-8	73
42490116	NOT7-8_FAW24512	NOT7-8	87
42490117	NOT7-8_FAW24512	NOT7-8	9
42490118	NOT7-8_FAW24512	NOT7-8	127
42490119	NOT7-8_FAW24512	NOT7-8	99
42490120	NOT7-8_FAW24512	NOT7-8	159
42490121	NOT7-8_FAW24512	NOT7-8	109
42490122	NOT7-8_FAW24512	NOT7-8	46
42490123	NOT7-8_FAW24512	NOT7-8	134
42490124	NOT7-8_FAW24512	NOT7-8	12
42490125	NOT7-8_FAW24512	NOT7-8	139
42490126	NOT7-8_FAW24512	NOT7-8	72
42490127	NOT7-8_FAW24512	NOT7-8	97
42490128	NOT7-8_FAW24512	NOT7-8	148
42490129	NOT7-8_FAW24512	NOT7-8	132
42490130	NOT7-8_FAW24512	NOT7-8	65
42490131	NOT7-8_FAW24512	NOT7-8	145
42490132	NOT7-8_FAW24512	NOT7-8	116
42490133	NOT7-8_FAW24512	NOT7-8	100
42490134	NOT7-8_FAW24512	NOT7-8	83
42490135	NOT7-8_FAW24512	NOT7-8	145
42490136	NOT7-8_FAW24512	NOT7-8	102
42490137	NOT7-8_FAW24512	NOT7-8	49
42490138	NOT7-8_FAW24512	NOT7-8	139
42490139	NOT7-8_FAW24512	NOT7-8	69
42490140	NOT7-8_FAW24512	NOT7-8	98
42490141	NOT7-8_FAW24512	NOT7-8	121
42490142	NOT7-8_FAW24512	NOT7-8	153
42490143	NOT7-8_FAW24512	NOT7-8	146
42490144	NOT7-8_FAW24512	NOT7-8	124
42490145	NOT7-8_FAW24512	NOT7-8	117
42490146	NOT7-8_FAW24512	NOT7-8	188
42490147	NOT7-8_FAW24512	NOT7-8	168
42490148	NOT7-8_FAW24512	NOT7-8	128
42490149	NOT7-8_FAW24512	NOT7-8	165
42490150	NOT7-8_FAW24512	NOT7-8	121
42490151	NOT7-8_FAW24512	NOT7-8	141
42490152	NOT7-8_FAW24512	NOT7-8	73
42490153	NOT7-8_FAW24512	NOT7-8	121
42490154	NOT7-8_FAW24512	NOT7-8	145
42490155	NOT7-8_FAW24512	NOT7-8	151
42490156	NOT7-8_FAW24512	NOT7-8	130
42490157	NOT7-8_FAW24512	NOT7-8	72
42490158	NOT7-8_FAW24512	NOT7-8	160
42490159	NOT7-8_FAW24512	NOT7-8	93
42490160	NOT7-8_FAW24512	NOT7-8	108
42490161	NOT7-8_FAW24512	NOT7-8	78
42490162	NOT7-8_FAW24512	NOT7-8	230
42490163	NOT7-8_FAW24512	NOT7-8	81
42490164	NOT7-8_FAW24512	NOT7-8	136
42490165	NOT7-8_FAW24512	NOT7-8	49
42490166	NOT7-8_FAW24512	NOT7-8	92
42490167	NOT7-8_FAW24512	NOT7-8	151
42490168	NOT7-8_FAW24512	NOT7-8	90
42490169	NOT7-8_FAW24512	NOT7-8	110
42490170	NOT7-8_FAW24512	NOT7-8	200
42490171	NOT7-8_FAW24512	NOT7-8	51
42490172	NOT7-8_FAW24512	NOT7-8	98
42490173	NOT7-8_FAW24512	NOT7-8	87
42490174	NOT7-8_FAW24512	NOT7-8	129
42490175	NOT7-8_FAW24512	NOT7-8	155
42490176	NOT7-8_FAW24512	NOT7-8	157
42490177	NOT7-8_FAW24512	NOT7-8	161
42490178	NOT7-8_FAW24512	NOT7-8	178
42490179	NOT7-8_FAW24512	NOT7-8	100
42490180	NOT7-8_FAW24512	NOT7-8	113
42490181	NOT7-8_FAW24512	NOT7-8	234
42490182	NOT7-8_FAW24512	NOT7-8	166
42490183	NOT7-8_FAW24512	NOT7-8	46
42490184	NOT7-8_FAW24512	NOT7-8	169
42490185	NOT7-8_FAW24512	NOT7-8	169
42490186	NOT7-8_FAW24512	NOT7-8	105
42490187	NOT7-8_FAW24512	NOT7-8	105
42490188	NOT7-8_FAW24512	NOT7-8	228
42490189	NOT7-8_FAW24512	NOT7-8	117
42490190	NOT7-8_FAW24512	NOT7-8	126
42490191	NOT7-8_FAW24512	NOT7-8	152
42490192	NOT7-8_FAW24512	NOT7-8	128
42490193	NOT7-8_FAW24512	NOT7-8	111
42490194	NOT7-8_FAW24512	NOT7-8	46
42490195	NOT7-8_FAW24512	NOT7-8	153
42490196	NOT7-8_FAW24512	NOT7-8	65
42490197	NOT7-8_FAW24512	NOT7-8	117
42490198	NOT7-8_FAW24512	NOT7-8	67
42490199	NOT7-8_FAW24512	NOT7-8	150
42490200	NOT7-8_FAW24512	NOT7-8	123
42490201	NOT7-8_FAW24512	NOT7-8	129
42490202	NOT7-8_FAW24512	NOT7-8	56
42490203	NOT7-8_FAW24512	NOT7-8	98
42490204	NOT7-8_FAW24512	NOT7-8	152
42490205	NOT7-8_FAW24512	NOT7-8	88
42490206	NOT7-8_FAW24512	NOT7-8	152
42490207	NOT7-8_FAW24512	NOT7-8	161
42490208	NOT7-8_FAW24512	NOT7-8	189
42490209	NOT7-8_FAW24512	NOT7-8	127
42490210	NOT7-8_FAW24512	NOT7-8	88
42490211	NOT7-8_FAW24512	NOT7-8	131
42490212	NOT7-8_FAW24512	NOT7-8	229
42490213	NOT7-8_FAW24512	NOT7-8	81
42490214	NOT7-8_FAW24512	NOT7-8	138
42490215	NOT7-8_FAW24512	NOT7-8	67
42490216	NOT7-8_FAW24512	NOT7-8	124
42490217	NOT7-8_FAW24512	NOT7-8	98
42490218	NOT7-8_FAW24512	NOT7-8	134
42490219	NOT7-8_FAW24512	NOT7-8	153
42490220	NOT7-8_FAW24512	NOT7-8	146
42490221	NOT7-8_FAW24512	NOT7-8	105
42490222	NOT7-8_FAW24512	NOT7-8	52
42490223	NOT7-8_FAW24512	NOT7-8	109
42490224	NOT7-8_FAW24512	NOT7-8	174
42490225	NOT7-8_FAW24512	NOT7-8	140
42490226	NOT7-8_FAW24512	NOT7-8	87
42490227	NOT7-8_FAW24512	NOT7-8	172
42490228	NOT7-8_FAW24512	NOT7-8	137
42490229	NOT7-8_FAW24512	NOT7-8	179
42490230	NOT7-8_FAW24512	NOT7-8	184
42490231	NOT7-8_FAW24512	NOT7-8	203
42490232	NOT7-8_FAW24512	NOT7-8	195
42490233	NOT7-8_FAW24512	NOT7-8	74
42490234	NOT7-8_FAW24512	NOT7-8	141
42490235	NOT7-8_FAW24512	NOT7-8	143
42490236	NOT7-8_FAW24512	NOT7-8	101
42490237	NOT7-8_FAW24512	NOT7-8	76
42490238	NOT7-8_FAW24512	NOT7-8	116
42490239	NOT7-8_FAW24512	NOT7-8	90
42490240	NOT7-8_FAW24512	NOT7-8	97
42490241	NOT7-8_FAW24512	NOT7-8	111
42490242	NOT7-8_FAW24512	NOT7-8	190
42490243	NOT7-8_FAW24512	NOT7-8	94
42490244	NOT7-8_FAW24512	NOT7-8	115
42490245	NOT7-8_FAW24512	NOT7-8	104
42490246	NOT7-8_FAW24512	NOT7-8	75
42490247	NOT7-8_FAW24512	NOT7-8	94
42490248	NOT7-8_FAW24512	NOT7-8	159
42490249	NOT7-8_FAW24512	NOT7-8	139
42490250	NOT7-8_FAW24512	NOT7-8	174
42490251	NOT7-8_FAW24512	NOT7-8	89
42490252	NOT7-8_FAW24512	NOT7-8	151
42490253	NOT7-8_FAW24512	NOT7-8	88
42490254	NOT7-8_FAW24512	NOT7-8	130
42490255	NOT7-8_FAW24512	NOT7-8	108
42490256	NOT7-8_FAW24512	NOT7-8	158
42490257	NOT7-8_FAW24512	NOT7-8	9
42490258	NOT7-8_FAW24512	NOT7-8	106
42490259	NOT7-8_FAW24512	NOT7-8	80
42490260	NOT7-8_FAW24512	NOT7-8	169
42490261	NOT7-8_FAW24512	NOT7-8	73
42490262	NOT7-8_FAW24512	NOT7-8	73
42490263	NOT7-8_FAW24512	NOT7-8	59
42490264	NOT7-8_FAW24512	NOT7-8	100
42490265	NOT7-8_FAW24512	NOT7-8	113
42490266	NOT7-8_FAW24512	NOT7-8	131
42490267	NOT7-8_FAW24512	NOT7-8	87
42490268	NOT7-8_FAW24512	NOT7-8	137
42490269	NOT7-8_FAW24512	NOT7-8	141
42490270	NOT7-8_FAW24512	NOT7-8	83
42490271	NOT7-8_FAW24512	NOT7-8	186
42490272	NOT7-8_FAW24512	NOT7-8	107
42490273	NOT7-8_FAW24512	NOT7-8	108
42490274	NOT7-8_FAW24512	NOT7-8	100
42490275	NOT7-8_FAW24512	NOT7-8	86
42490276	NOT7-8_FAW24512	NOT7-8	96
42490277	NOT7-8_FAW24512	NOT7-8	122
42490278	NOT7-8_FAW24512	NOT7-8	121
42490279	NOT7-8_FAW24512	NOT7-8	115
42490280	NOT7-8_FAW24512	NOT7-8	44
42490281	NOT7-8_FAW24512	NOT7-8	147
42490282	NOT7-8_FAW24512	NOT7-8	97
42490283	NOT7-8_FAW24512	NOT7-8	91
42490284	NOT7-8_FAW24512	NOT7-8	49
42490285	NOT7-8_FAW24512	NOT7-8	120
42490286	NOT7-8_FAW24512	NOT7-8	146
42490287	NOT7-8_FAW24512	NOT7-8	116
42490288	NOT7-8_FAW24512	NOT7-8	100
42490289	NOT7-8_FAW24512	NOT7-8	145
42490290	NOT7-8_FAW24512	NOT7-8	106
42490291	NOT7-8_FAW24512	NOT7-8	46
42490292	NOT7-8_FAW24512	NOT7-8	164
42490293	NOT7-8_FAW24512	NOT7-8	90
42490294	NOT7-8_FAW24512	NOT7-8	211
42490295	NOT7-8_FAW24512	NOT7-8	11
42490296	NOT7-8_FAW24512	NOT7-8	68
42490297	NOT7-8_FAW24512	NOT7-8	74
42490298	NOT7-8_FAW24512	NOT7-8	52
42490299	NOT7-8_FAW24512	NOT7-8	167
42490300	NOT7-8_FAW24512	NOT7-8	203
42490301	NOT7-8_FAW24512	NOT7-8	113
42490302	NOT7-8_FAW24512	NOT7-8	79
42490303	NOT7-8_FAW24512	NOT7-8	27
42490304	NOT7-8_FAW24512	NOT7-8	106
42490305	NOT7-8_FAW24512	NOT7-8	124
42490306	NOT7-8_FAW24512	NOT7-8	10
42490307	NOT7-8_FAW24512	NOT7-8	27
42490308	NOT7-8_FAW24512	NOT7-8	119
42490309	NOT7-8_FAW24512	NOT7-8	121
42490310	NOT7-8_FAW24512	NOT7-8	160
42490311	NOT7-8_FAW24512	NOT7-8	77
42490312	NOT7-8_FAW24512	NOT7-8	93
42490313	NOT7-8_FAW24512	NOT7-8	118
42490314	NOT7-8_FAW24512	NOT7-8	81
42490315	NOT7-8_FAW24512	NOT7-8	150
42490316	NOT7-8_FAW24512	NOT7-8	58
42490317	NOT7-8_FAW24512	NOT7-8	151
42490318	NOT7-8_FAW24512	NOT7-8	222
42490319	NOT7-8_FAW24512	NOT7-8	55
42490320	NOT7-8_FAW24512	NOT7-8	190
42490321	NOT7-8_FAW24512	NOT7-8	150
42490322	NOT7-8_FAW24512	NOT7-8	64
42490323	NOT7-8_FAW24512	NOT7-8	69
42490324	NOT7-8_FAW24512	NOT7-8	141
42490325	NOT7-8_FAW24512	NOT7-8	315
42490326	NOT7-8_FAW24512	NOT7-8	226
42490327	NOT7-8_FAW24512	NOT7-8	90
42490328	NOT7-8_FAW24512	NOT7-8	133
42490329	NOT7-8_FAW24512	NOT7-8	136
42490330	NOT7-8_FAW24512	NOT7-8	105
42490331	NOT7-8_FAW24512	NOT7-8	61
42490332	NOT7-8_FAW24512	NOT7-8	114
42490333	NOT7-8_FAW24512	NOT7-8	106
42490334	NOT7-8_FAW24512	NOT7-8	81
42490335	NOT7-8_FAW24512	NOT7-8	137
42490336	NOT7-8_FAW24512	NOT7-8	97
42490337	NOT7-8_FAW24512	NOT7-8	142
42490338	NOT7-8_FAW24512	NOT7-8	102
42490339	NOT7-8_FAW24512	NOT7-8	150
42490340	NOT7-8_FAW24512	NOT7-8	127
42490341	NOT7-8_FAW24512	NOT7-8	90
42490342	NOT7-8_FAW24512	NOT7-8	114
42490343	NOT7-8_FAW24512	NOT7-8	137
42490344	NOT7-8_FAW24512	NOT7-8	88
42490345	NOT7-8_FAW24512	NOT7-8	115
42490346	NOT7-8_FAW24512	NOT7-8	52
42490347	NOT7-8_FAW24512	NOT7-8	115
42490348	NOT7-8_FAW24512	NOT7-8	60
42490349	NOT7-8_FAW24512	NOT7-8	151
42490350	NOT7-8_FAW24512	NOT7-8	73
42490351	NOT7-8_FAW24512	NOT7-8	108
42490352	NOT7-8_FAW24512	NOT7-8	62
42490353	NOT7-8_FAW24512	NOT7-8	161
42490354	NOT7-8_FAW24512	NOT7-8	223
42490355	NOT7-8_FAW24512	NOT7-8	175
42490356	NOT7-8_FAW24512	NOT7-8	67
42490357	NOT7-8_FAW24512	NOT7-8	86
42490358	NOT7-8_FAW24512	NOT7-8	121
42490359	NOT7-8_FAW24512	NOT7-8	120
42490360	NOT7-8_FAW24512	NOT7-8	85
42490361	NOT7-8_FAW24512	NOT7-8	124
42490362	NOT7-8_FAW24512	NOT7-8	103
42490363	NOT7-8_FAW24512	NOT7-8	154
42490364	NOT7-8_FAW24512	NOT7-8	127
42490365	NOT7-8_FAW24512	NOT7-8	153
42490366	NOT7-8_FAW24512	NOT7-8	131
42490367	NOT7-8_FAW24512	NOT7-8	115
42490368	NOT7-8_FAW24512	NOT7-8	103
42490369	NOT7-8_FAW24512	NOT7-8	144
42490370	NOT7-8_FAW24512	NOT7-8	112
42490371	NOT7-8_FAW24512	NOT7-8	110
42490372	NOT7-8_FAW24512	NOT7-8	12
42490373	NOT7-8_FAW24512	NOT7-8	101
42490374	NOT7-8_FAW24512	NOT7-8	97
42490375	NOT7-8_FAW24512	NOT7-8	82
42490376	NOT7-8_FAW24512	NOT7-8	113
42490377	NOT7-8_FAW24512	NOT7-8	139
42490378	NOT7-8_FAW24512	NOT7-8	120
42490379	NOT7-8_FAW24512	NOT7-8	47
42490380	NOT7-8_FAW24512	NOT7-8	118
42490381	NOT7-8_FAW24512	NOT7-8	190
42490382	NOT7-8_FAW24512	NOT7-8	144
42490383	NOT7-8_FAW24512	NOT7-8	77
42490384	NOT7-8_FAW24512	NOT7-8	139
42490385	NOT7-8_FAW24512	NOT7-8	146
42490386	NOT7-8_FAW24512	NOT7-8	67
42490387	NOT7-8_FAW24512	NOT7-8	131
42490388	NOT7-8_FAW24512	NOT7-8	54
42490389	NOT7-8_FAW24512	NOT7-8	227
42490390	NOT7-8_FAW24512	NOT7-8	117
42490391	NOT7-8_FAW24512	NOT7-8	173
42490392	NOT7-8_FAW24512	NOT7-8	143
42490393	NOT7-8_FAW24512	NOT7-8	95
42490394	NOT7-8_FAW24512	NOT7-8	88
42490395	NOT7-8_FAW24512	NOT7-8	87
42490396	NOT7-8_FAW24512	NOT7-8	121
42490397	NOT7-8_FAW24512	NOT7-8	108
42490398	NOT7-8_FAW24512	NOT7-8	142
42490399	NOT7-8_FAW24512	NOT7-8	107
42490400	NOT7-8_FAW24512	NOT7-8	139
42490401	NOT7-8_FAW24512	NOT7-8	147
42490402	NOT7-8_FAW24512	NOT7-8	142
42490403	NOT7-8_FAW24512	NOT7-8	61
42490404	NOT7-8_FAW24512	NOT7-8	106
42490405	NOT7-8_FAW24512	NOT7-8	375
42490406	NOT7-8_FAW24512	NOT7-8	138
42490407	NOT7-8_FAW24512	NOT7-8	93
42490408	NOT7-8_FAW24512	NOT7-8	146
42490409	NOT7-8_FAW24512	NOT7-8	154
42490410	NOT7-8_FAW24512	NOT7-8	61
42490411	NOT7-8_FAW24512	NOT7-8	73
42490412	NOT7-8_FAW24512	NOT7-8	123
42490413	NOT7-8_FAW24512	NOT7-8	102
42490414	NOT7-8_FAW24512	NOT7-8	127
42490415	NOT7-8_FAW24512	NOT7-8	139
42490416	NOT7-8_FAW24512	NOT7-8	106
42490417	NOT7-8_FAW24512	NOT7-8	97
42490418	NOT7-8_FAW24512	NOT7-8	125
42490419	NOT7-8_FAW24512	NOT7-8	112
42490420	NOT7-8_FAW24512	NOT7-8	101
42490421	NOT7-8_FAW24512	NOT7-8	57
42490422	NOT7-8_FAW24512	NOT7-8	8
42490423	NOT7-8_FAW24512	NOT7-8	154
42490424	NOT7-8_FAW24512	NOT7-8	123
42490425	NOT7-8_FAW24512	NOT7-8	81
42490426	NOT7-8_FAW24512	NOT7-8	136
42490427	NOT7-8_FAW24512	NOT7-8	58
42490428	NOT7-8_FAW24512	NOT7-8	246
42490429	NOT7-8_FAW24512	NOT7-8	141
42490430	NOT7-8_FAW24512	NOT7-8	137
42490431	NOT7-8_FAW24512	NOT7-8	155
42490432	NOT7-8_FAW24512	NOT7-8	66
42490433	NOT7-8_FAW24512	NOT7-8	120
42490434	NOT7-8_FAW24512	NOT7-8	172
42490435	NOT7-8_FAW24512	NOT7-8	110
42490436	NOT7-8_FAW24512	NOT7-8	120
42490437	NOT7-8_FAW24512	NOT7-8	102
42490438	NOT7-8_FAW24512	NOT7-8	174
42490439	NOT7-8_FAW24512	NOT7-8	154
42490440	NOT7-8_FAW24512	NOT7-8	141
42490441	NOT7-8_FAW24512	NOT7-8	100
42490442	NOT7-8_FAW24512	NOT7-8	163
42490443	NOT7-8_FAW24512	NOT7-8	166
42490444	NOT7-8_FAW24512	NOT7-8	154
42490445	NOT7-8_FAW24512	NOT7-8	100
42490446	NOT7-8_FAW24512	NOT7-8	116
42490447	NOT7-8_FAW24512	NOT7-8	19
42490448	NOT7-8_FAW24512	NOT7-8	203
42490449	NOT7-8_FAW24512	NOT7-8	141
42490450	NOT7-8_FAW24512	NOT7-8	149
42490451	NOT7-8_FAW24512	NOT7-8	132
42490452	NOT7-8_FAW24512	NOT7-8	116
42490453	NOT7-8_FAW24512	NOT7-8	121
42490454	NOT7-8_FAW24512	NOT7-8	132
42490455	NOT7-8_FAW24512	NOT7-8	148
42490456	NOT7-8_FAW24512	NOT7-8	117
42490457	NOT7-8_FAW24512	NOT7-8	55
42490458	NOT7-8_FAW24512	NOT7-8	86
42490459	NOT7-8_FAW24512	NOT7-8	88
42490460	NOT7-8_FAW24512	NOT7-8	43
42490461	NOT7-8_FAW24512	NOT7-8	176
42490462	NOT7-8_FAW24512	NOT7-8	55
42490463	NOT7-8_FAW24512	NOT7-8	129
42490464	NOT7-8_FAW24512	NOT7-8	106
42490465	NOT7-8_FAW24512	NOT7-8	173
42490466	NOT7-8_FAW24512	NOT7-8	101
42490467	NOT7-8_FAW24512	NOT7-8	93
42490468	NOT7-8_FAW24512	NOT7-8	110
42490469	NOT7-8_FAW24512	NOT7-8	204
42490470	NOT7-8_FAW24512	NOT7-8	86
42490471	NOT7-8_FAW24512	NOT7-8	85
42490472	NOT7-8_FAW24512	NOT7-8	197
42490473	NOT7-8_FAW24512	NOT7-8	85
42490474	NOT7-8_FAW24512	NOT7-8	85
42490475	NOT7-8_FAW24512	NOT7-8	113
42490476	NOT7-8_FAW24512	NOT7-8	122
42490477	NOT7-8_FAW24512	NOT7-8	130
42490478	NOT7-8_FAW24512	NOT7-8	81
42490479	NOT7-8_FAW24512	NOT7-8	171
42490480	NOT7-8_FAW24512	NOT7-8	142
42490481	NOT7-8_FAW24512	NOT7-8	142
42490482	NOT7-8_FAW24512	NOT7-8	103
42490483	NOT7-8_FAW24512	NOT7-8	105
42490484	NOT7-8_FAW24512	NOT7-8	169
42490485	NOT7-8_FAW24512	NOT7-8	8
42490486	NOT7-8_FAW24512	NOT7-8	68
42490487	NOT7-8_FAW24512	NOT7-8	107
42490488	NOT7-8_FAW24512	NOT7-8	115
42490489	NOT7-8_FAW24512	NOT7-8	158
42490490	NOT7-8_FAW24512	NOT7-8	113
42490491	NOT7-8_FAW24512	NOT7-8	77
42490492	NOT7-8_FAW24512	NOT7-8	199
42490493	NOT7-8_FAW24512	NOT7-8	104
42490494	NOT7-8_FAW24512	NOT7-8	109
42490495	NOT7-8_FAW24512	NOT7-8	47
42490496	NOT7-8_FAW24512	NOT7-8	127
42490497	NOT7-8_FAW24512	NOT7-8	157
42490498	NOT7-8_FAW24512	NOT7-8	156
42490499	NOT7-8_FAW24512	NOT7-8	128
42490500	NOT7-8_FAW24512	NOT7-8	9
42490501	NOT7-8_FAW24512	NOT7-8	153
42490502	NOT7-8_FAW24512	NOT7-8	87
42490503	NOT7-8_FAW24512	NOT7-8	72
42490504	NOT7-8_FAW24512	NOT7-8	52
42490505	NOT7-8_FAW24512	NOT7-8	135
42490506	NOT7-8_FAW24512	NOT7-8	87
42490507	NOT7-8_FAW24512	NOT7-8	143
42490508	NOT7-8_FAW24512	NOT7-8	55
42490509	NOT7-8_FAW24512	NOT7-8	143
42490510	NOT7-8_FAW24512	NOT7-8	179
42490511	NOT7-8_FAW24512	NOT7-8	132
42490512	NOT7-8_FAW24512	NOT7-8	96
42490513	NOT7-8_FAW24512	NOT7-8	97
42490514	NOT7-8_FAW24512	NOT7-8	168
42490515	NOT7-8_FAW24512	NOT7-8	165
42490516	NOT7-8_FAW24512	NOT7-8	162
42490517	NOT7-8_FAW24512	NOT7-8	8
42490518	NOT7-8_FAW24512	NOT7-8	82
42490519	NOT7-8_FAW24512	NOT7-8	90
42490520	NOT7-8_FAW24512	NOT7-8	137
42490521	NOT7-8_FAW24512	NOT7-8	94
42490522	NOT7-8_FAW24512	NOT7-8	84
42490523	NOT7-8_FAW24512	NOT7-8	96
42490524	NOT7-8_FAW24512	NOT7-8	195
42490525	NOT7-8_FAW24512	NOT7-8	126
42490526	NOT7-8_FAW24512	NOT7-8	66
42490527	NOT7-8_FAW24512	NOT7-8	133
42490528	NOT7-8_FAW24512	NOT7-8	82
42490529	NOT7-8_FAW24512	NOT7-8	150
42490530	NOT7-8_FAW24512	NOT7-8	99
42490531	NOT7-8_FAW24512	NOT7-8	112
42490532	NOT7-8_FAW24512	NOT7-8	71
42490533	NOT7-8_FAW24512	NOT7-8	68
42490534	NOT7-8_FAW24512	NOT7-8	75
42490535	NOT7-8_FAW24512	NOT7-8	85
42490536	NOT7-8_FAW24512	NOT7-8	145
42490537	NOT7-8_FAW24512	NOT7-8	176
42490538	NOT7-8_FAW24512	NOT7-8	85
42490539	NOT7-8_FAW24512	NOT7-8	161
42490540	NOT7-8_FAW24512	NOT7-8	115
42490541	NOT7-8_FAW24512	NOT7-8	145
42490542	NOT7-8_FAW24512	NOT7-8	88
42490543	NOT7-8_FAW24512	NOT7-8	97
42490544	NOT7-8_FAW24512	NOT7-8	129
42490545	NOT7-8_FAW24512	NOT7-8	101
42490546	NOT7-8_FAW24512	NOT7-8	109
42490547	NOT7-8_FAW24512	NOT7-8	81
42490548	NOT7-8_FAW24512	NOT7-8	143
42490549	NOT7-8_FAW24512	NOT7-8	94
42490550	NOT7-8_FAW24512	NOT7-8	130
42490551	NOT7-8_FAW24512	NOT7-8	115
42490552	NOT7-8_FAW24512	NOT7-8	52
42490553	NOT7-8_FAW24512	NOT7-8	162
42490554	NOT7-8_FAW24512	NOT7-8	131
42490555	NOT7-8_FAW24512	NOT7-8	83
42490556	NOT7-8_FAW24512	NOT7-8	72
42490557	NOT7-8_FAW24512	NOT7-8	85
42490558	NOT7-8_FAW24512	NOT7-8	163
42490559	NOT7-8_FAW24512	NOT7-8	81
42490560	NOT7-8_FAW24512	NOT7-8	80
42490561	NOT7-8_FAW24512	NOT7-8	215
42490562	NOT7-8_FAW24512	NOT7-8	70
42490563	NOT7-8_FAW24512	NOT7-8	51
42490564	NOT7-8_FAW24512	NOT7-8	147
42490565	NOT7-8_FAW24512	NOT7-8	134
42490566	NOT7-8_FAW24512	NOT7-8	136
42490567	NOT7-8_FAW24512	NOT7-8	57
42490568	NOT7-8_FAW24512	NOT7-8	118
42490569	NOT7-8_FAW24512	NOT7-8	104
42490570	NOT7-8_FAW24512	NOT7-8	118
42490571	NOT7-8_FAW24512	NOT7-8	92
42490572	NOT7-8_FAW24512	NOT7-8	159
42490573	NOT7-8_FAW24512	NOT7-8	132
42490574	NOT7-8_FAW24512	NOT7-8	126
42490575	NOT7-8_FAW24512	NOT7-8	77
42490576	NOT7-8_FAW24512	NOT7-8	114
42490577	NOT7-8_FAW24512	NOT7-8	63
42490578	NOT7-8_FAW24512	NOT7-8	87
42490579	NOT7-8_FAW24512	NOT7-8	154
42490580	NOT7-8_FAW24512	NOT7-8	123
42490581	NOT7-8_FAW24512	NOT7-8	54
42490582	NOT7-8_FAW24512	NOT7-8	100
42490583	NOT7-8_FAW24512	NOT7-8	56
42490584	NOT7-8_FAW24512	NOT7-8	102
42490585	NOT7-8_FAW24512	NOT7-8	52
42490586	NOT7-8_FAW24512	NOT7-8	133
42490587	NOT7-8_FAW24512	NOT7-8	142
42490588	NOT7-8_FAW24512	NOT7-8	50
42490589	NOT7-8_FAW24512	NOT7-8	90
42490590	NOT7-8_FAW24512	NOT7-8	174
42490591	NOT7-8_FAW24512	NOT7-8	128
42490592	NOT7-8_FAW24512	NOT7-8	181
42490593	NOT7-8_FAW24512	NOT7-8	101
42490594	NOT7-8_FAW24512	NOT7-8	73
42490595	NOT7-8_FAW24512	NOT7-8	127
42490596	NOT7-8_FAW24512	NOT7-8	138
42490597	NOT7-8_FAW24512	NOT7-8	164
42490598	NOT7-8_FAW24512	NOT7-8	142
42490599	NOT7-8_FAW24512	NOT7-8	15
42490600	NOT7-8_FAW24512	NOT7-8	76
42490601	NOT7-8_FAW24512	NOT7-8	169
42490602	NOT7-8_FAW24512	NOT7-8	81
42490603	NOT7-8_FAW24512	NOT7-8	175
42490604	NOT7-8_FAW24512	NOT7-8	172
42490605	NOT7-8_FAW24512	NOT7-8	152
42490606	NOT7-8_FAW24512	NOT7-8	197
42490607	NOT7-8_FAW24512	NOT7-8	26
42490608	NOT7-8_FAW24512	NOT7-8	118
42490609	NOT7-8_FAW24512	NOT7-8	118
42490610	NOT7-8_FAW24512	NOT7-8	13
42490611	NOT7-8_FAW24512	NOT7-8	106
42490612	NOT7-8_FAW24512	NOT7-8	47
42490613	NOT7-8_FAW24512	NOT7-8	80
42490614	NOT7-8_FAW24512	NOT7-8	90
42490615	NOT7-8_FAW24512	NOT7-8	108
42490616	NOT7-8_FAW24512	NOT7-8	120
42490617	NOT7-8_FAW24512	NOT7-8	120
42490618	NOT7-8_FAW24512	NOT7-8	185
42490619	NOT7-8_FAW24512	NOT7-8	122
42490620	NOT7-8_FAW24512	NOT7-8	135
42490621	NOT7-8_FAW24512	NOT7-8	69
42490622	NOT7-8_FAW24512	NOT7-8	105
42490623	NOT7-8_FAW24512	NOT7-8	83
42490624	NOT7-8_FAW24512	NOT7-8	51
42490625	NOT7-8_FAW24512	NOT7-8	120
42490626	NOT7-8_FAW24512	NOT7-8	112
42490627	NOT7-8_FAW24512	NOT7-8	59
42490628	NOT7-8_FAW24512	NOT7-8	129
42490629	NOT7-8_FAW24512	NOT7-8	145
42490630	NOT7-8_FAW24512	NOT7-8	87
42490631	NOT7-8_FAW24512	NOT7-8	168
42490632	NOT7-8_FAW24512	NOT7-8	114
42490633	NOT7-8_FAW24512	NOT7-8	56
42490634	NOT7-8_FAW24512	NOT7-8	11
42490635	NOT7-8_FAW24512	NOT7-8	70
42490636	NOT7-8_FAW24512	NOT7-8	88
42490637	NOT7-8_FAW24512	NOT7-8	121
42490638	NOT7-8_FAW24512	NOT7-8	82
42490639	NOT7-8_FAW24512	NOT7-8	146
42490640	NOT7-8_FAW24512	NOT7-8	132
42490641	NOT7-8_FAW24512	NOT7-8	124
42490642	NOT7-8_FAW24512	NOT7-8	69
42490643	NOT7-8_FAW24512	NOT7-8	102
42490644	NOT7-8_FAW24512	NOT7-8	55
42490645	NOT7-8_FAW24512	NOT7-8	160
42490646	NOT7-8_FAW24512	NOT7-8	132
42490647	NOT7-8_FAW24512	NOT7-8	102
42490648	NOT7-8_FAW24512	NOT7-8	163
42490649	NOT7-8_FAW24512	NOT7-8	97
42490650	NOT7-8_FAW24512	NOT7-8	56
42490651	NOT7-8_FAW24512	NOT7-8	70
42490652	NOT7-8_FAW24512	NOT7-8	108
42490653	NOT7-8_FAW24512	NOT7-8	106
42490654	NOT7-8_FAW24512	NOT7-8	118
42490655	NOT7-8_FAW24512	NOT7-8	124
42490656	NOT7-8_FAW24512	NOT7-8	166
42490657	NOT7-8_FAW24512	NOT7-8	62
42490658	NOT7-8_FAW24512	NOT7-8	69
42490659	NOT7-8_FAW24512	NOT7-8	106
42490660	NOT7-8_FAW24512	NOT7-8	106
42490661	NOT7-8_FAW24512	NOT7-8	87
42490662	NOT7-8_FAW24512	NOT7-8	118
42490663	NOT7-8_FAW24512	NOT7-8	14
42490664	NOT7-8_FAW24512	NOT7-8	186
42490665	NOT7-8_FAW24512	NOT7-8	68
42490666	NOT7-8_FAW24512	NOT7-8	117
42490667	NOT7-8_FAW24512	NOT7-8	141
42490668	NOT7-8_FAW24512	NOT7-8	165
42490669	NOT7-8_FAW24512	NOT7-8	139
42490670	NOT7-8_FAW24512	NOT7-8	137
42490671	NOT7-8_FAW24512	NOT7-8	133
42490672	NOT7-8_FAW24512	NOT7-8	146
42490673	NOT7-8_FAW24512	NOT7-8	131
42490674	NOT7-8_FAW24512	NOT7-8	129
42490675	NOT7-8_FAW24512	NOT7-8	160
42490676	NOT7-8_FAW24512	NOT7-8	56
42490677	NOT7-8_FAW24512	NOT7-8	80
42490678	NOT7-8_FAW24512	NOT7-8	216
42490679	NOT7-8_FAW24512	NOT7-8	119
42490680	NOT7-8_FAW24512	NOT7-8	127
42490681	NOT7-8_FAW24512	NOT7-8	184
42490682	NOT7-8_FAW24512	NOT7-8	149
42490683	NOT7-8_FAW24512	NOT7-8	133
42490684	NOT7-8_FAW24512	NOT7-8	114
42490685	NOT7-8_FAW24512	NOT7-8	107
42490686	NOT7-8_FAW24512	NOT7-8	111
42490687	NOT7-8_FAW24512	NOT7-8	126
42490688	NOT7-8_FAW24512	NOT7-8	141
42490689	NOT7-8_FAW24512	NOT7-8	120
42490690	NOT7-8_FAW24512	NOT7-8	132
42490691	NOT7-8_FAW24512	NOT7-8	116
42490692	NOT7-8_FAW24512	NOT7-8	187
42490693	NOT7-8_FAW24512	NOT7-8	78
42490694	NOT7-8_FAW24512	NOT7-8	108
42490695	NOT7-8_FAW24512	NOT7-8	120
42490696	NOT7-8_FAW24512	NOT7-8	154
42490697	NOT7-8_FAW24512	NOT7-8	138
42490698	NOT7-8_FAW24512	NOT7-8	135
42490699	NOT7-8_FAW24512	NOT7-8	74
42490700	NOT7-8_FAW24512	NOT7-8	119
42490701	NOT7-8_FAW24512	NOT7-8	100
42490702	NOT7-8_FAW24512	NOT7-8	90
42490703	NOT7-8_FAW24512	NOT7-8	201
42490704	NOT7-8_FAW24512	NOT7-8	105
42490705	NOT7-8_FAW24512	NOT7-8	86
42490706	NOT7-8_FAW24512	NOT7-8	108
42490707	NOT7-8_FAW24512	NOT7-8	135
42490708	NOT7-8_FAW24512	NOT7-8	136
42490709	NOT7-8_FAW24512	NOT7-8	78
42490710	NOT7-8_FAW24512	NOT7-8	71
42490711	NOT7-8_FAW24512	NOT7-8	134
42490712	NOT7-8_FAW24512	NOT7-8	100
42490713	NOT7-8_FAW24512	NOT7-8	125
42490714	NOT7-8_FAW24512	NOT7-8	100
42490715	NOT7-8_FAW24512	NOT7-8	136
42490716	NOT7-8_FAW24512	NOT7-8	181
42490717	NOT7-8_FAW24512	NOT7-8	192
42490718	NOT7-8_FAW24512	NOT7-8	168
42490719	NOT7-8_FAW24512	NOT7-8	74
42490720	NOT7-8_FAW24512	NOT7-8	83
42490721	NOT7-8_FAW24512	NOT7-8	118
42490722	NOT7-8_FAW24512	NOT7-8	113
42490723	NOT7-8_FAW24512	NOT7-8	45
42490724	NOT7-8_FAW24512	NOT7-8	100
42490725	NOT7-8_FAW24512	NOT7-8	115
42490726	NOT7-8_FAW24512	NOT7-8	13
42490727	NOT7-8_FAW24512	NOT7-8	121
42490728	NOT7-8_FAW24512	NOT7-8	82
42490729	NOT7-8_FAW24512	NOT7-8	196
42490730	NOT7-8_FAW24512	NOT7-8	119
42490731	NOT7-8_FAW24512	NOT7-8	93
42490732	NOT7-8_FAW24512	NOT7-8	76
42490733	NOT7-8_FAW24512	NOT7-8	130
42490734	NOT7-8_FAW24512	NOT7-8	86
42490735	NOT7-8_FAW24512	NOT7-8	164
42490736	NOT7-8_FAW24512	NOT7-8	94
42490737	NOT7-8_FAW24512	NOT7-8	92
42490738	NOT7-8_FAW24512	NOT7-8	27
42490739	NOT7-8_FAW24512	NOT7-8	89
42490740	NOT7-8_FAW24512	NOT7-8	122
42490741	NOT7-8_FAW24512	NOT7-8	161
42490742	NOT7-8_FAW24512	NOT7-8	41
42490743	NOT7-8_FAW24512	NOT7-8	149
42490744	NOT7-8_FAW24512	NOT7-8	109
42490745	NOT7-8_FAW24512	NOT7-8	153
42490746	NOT7-8_FAW24512	NOT7-8	38
42490747	NOT7-8_FAW24512	NOT7-8	106
42490748	NOT7-8_FAW24512	NOT7-8	138
42490749	NOT7-8_FAW24512	NOT7-8	61
42490750	NOT7-8_FAW24512	NOT7-8	142
42490751	NOT7-8_FAW24512	NOT7-8	93
42490752	NOT7-8_FAW24512	NOT7-8	147
42490753	NOT7-8_FAW24512	NOT7-8	115
42490754	NOT7-8_FAW24512	NOT7-8	70
42490755	NOT7-8_FAW24512	NOT7-8	159
42490756	NOT7-8_FAW24512	NOT7-8	99
42490757	NOT7-8_FAW24512	NOT7-8	178
42490758	NOT7-8_FAW24512	NOT7-8	92
42490759	NOT7-8_FAW24512	NOT7-8	120
42490760	NOT7-8_FAW24512	NOT7-8	68
42490761	NOT7-8_FAW24512	NOT7-8	146
42490762	NOT7-8_FAW24512	NOT7-8	175
42490763	NOT7-8_FAW24512	NOT7-8	150
42490764	NOT7-8_FAW24512	NOT7-8	68
42490765	NOT7-8_FAW24512	NOT7-8	152
42490766	NOT7-8_FAW24512	NOT7-8	162
42490767	NOT7-8_FAW24512	NOT7-8	120
42490768	NOT7-8_FAW24512	NOT7-8	149
42490769	NOT7-8_FAW24512	NOT7-8	101
42490770	NOT7-8_FAW24512	NOT7-8	92
42490771	NOT7-8_FAW24512	NOT7-8	128
42490772	NOT7-8_FAW24512	NOT7-8	89
42490773	NOT7-8_FAW24512	NOT7-8	76
42490774	NOT7-8_FAW24512	NOT7-8	93
42490775	NOT7-8_FAW24512	NOT7-8	130
42490776	NOT7-8_FAW24512	NOT7-8	100
42490777	NOT7-8_FAW24512	NOT7-8	120
42490778	NOT7-8_FAW24512	NOT7-8	123
42490779	NOT7-8_FAW24512	NOT7-8	172
42490780	NOT7-8_FAW24512	NOT7-8	160
42490781	NOT7-8_FAW24512	NOT7-8	84
42490782	NOT7-8_FAW24512	NOT7-8	99
42490783	NOT7-8_FAW24512	NOT7-8	46
42490784	NOT7-8_FAW24512	NOT7-8	108
42490785	NOT7-8_FAW24512	NOT7-8	144
42490786	NOT7-8_FAW24512	NOT7-8	123
42490787	NOT7-8_FAW24512	NOT7-8	81
42490788	NOT7-8_FAW24512	NOT7-8	164
42490789	NOT7-8_FAW24512	NOT7-8	69
42490790	NOT7-8_FAW24512	NOT7-8	131
42490791	NOT7-8_FAW24512	NOT7-8	130
42490792	NOT7-8_FAW24512	NOT7-8	116
42490793	NOT7-8_FAW24512	NOT7-8	173
42490794	NOT7-8_FAW24512	NOT7-8	200
42490795	NOT7-8_FAW24512	NOT7-8	148
42490796	NOT7-8_FAW24512	NOT7-8	152
42490797	NOT7-8_FAW24512	NOT7-8	189
42490798	NOT7-8_FAW24512	NOT7-8	118
42490799	NOT7-8_FAW24512	NOT7-8	163
42490800	NOT7-8_FAW24512	NOT7-8	134
42490801	NOT7-8_FAW24512	NOT7-8	96
42490802	NOT7-8_FAW24512	NOT7-8	109
42490803	NOT7-8_FAW24512	NOT7-8	78
42490804	NOT7-8_FAW24512	NOT7-8	155
42490805	NOT7-8_FAW24512	NOT7-8	131
42490806	NOT7-8_FAW24512	NOT7-8	108
42490807	NOT7-8_FAW24512	NOT7-8	61
42490808	NOT7-8_FAW24512	NOT7-8	116
42490809	NOT7-8_FAW24512	NOT7-8	76
42490810	NOT7-8_FAW24512	NOT7-8	151
42490811	NOT7-8_FAW24512	NOT7-8	182
42490812	NOT7-8_FAW24512	NOT7-8	112
42490813	NOT7-8_FAW24512	NOT7-8	54
42490814	NOT7-8_FAW24512	NOT7-8	155
42490815	NOT7-8_FAW24512	NOT7-8	121
42490816	NOT7-8_FAW24512	NOT7-8	53
42490817	NOT7-8_FAW24512	NOT7-8	62
42490818	NOT7-8_FAW24512	NOT7-8	217
42490819	NOT7-8_FAW24512	NOT7-8	108
42490820	NOT7-8_FAW24512	NOT7-8	209
42490821	NOT7-8_FAW24512	NOT7-8	29
42490822	NOT7-8_FAW24512	NOT7-8	55
42490823	NOT7-8_FAW24512	NOT7-8	137
42490824	NOT7-8_FAW24512	NOT7-8	104
42490825	NOT7-8_FAW24512	NOT7-8	123
42490826	NOT7-8_FAW24512	NOT7-8	62
42490827	NOT7-8_FAW24512	NOT7-8	115
42490828	NOT7-8_FAW24512	NOT7-8	127
42490829	NOT7-8_FAW24512	NOT7-8	166
42490830	NOT7-8_FAW24512	NOT7-8	211
42490831	NOT7-8_FAW24512	NOT7-8	128
42490832	NOT7-8_FAW24512	NOT7-8	88
42490833	NOT7-8_FAW24512	NOT7-8	284
42490834	NOT7-8_FAW24512	NOT7-8	124
42490835	NOT7-8_FAW24512	NOT7-8	122
42490836	NOT7-8_FAW24512	NOT7-8	94
42490837	NOT7-8_FAW24512	NOT7-8	110
42490838	NOT7-8_FAW24512	NOT7-8	106
42490839	NOT7-8_FAW24512	NOT7-8	90
42490840	NOT7-8_FAW24512	NOT7-8	107
42490841	NOT7-8_FAW24512	NOT7-8	121
42490842	NOT7-8_FAW24512	NOT7-8	46
42490843	NOT7-8_FAW24512	NOT7-8	165
42490844	NOT7-8_FAW24512	NOT7-8	141
42490845	NOT7-8_FAW24512	NOT7-8	93
42490846	NOT7-8_FAW24512	NOT7-8	159
42490847	NOT7-8_FAW24512	NOT7-8	124
42490848	NOT7-8_FAW24512	NOT7-8	122
42490849	NOT7-8_FAW24512	NOT7-8	153
42490850	NOT7-8_FAW24512	NOT7-8	86
42490851	NOT7-8_FAW24512	NOT7-8	92
42490852	NOT7-8_FAW24512	NOT7-8	139
42490853	NOT7-8_FAW24512	NOT7-8	119
42490854	NOT7-8_FAW24512	NOT7-8	131
42490855	NOT7-8_FAW24512	NOT7-8	70
42490856	NOT7-8_FAW24512	NOT7-8	195
42490857	NOT7-8_FAW24512	NOT7-8	183
42490858	NOT7-8_FAW24512	NOT7-8	210
42490859	NOT7-8_FAW24512	NOT7-8	135
42490860	NOT7-8_FAW24512	NOT7-8	133
42490861	NOT7-8_FAW24512	NOT7-8	109
42490862	NOT7-8_FAW24512	NOT7-8	87
42490863	NOT7-8_FAW24512	NOT7-8	160
42490864	NOT7-8_FAW24512	NOT7-8	115
42490865	NOT7-8_FAW24512	NOT7-8	114
42490866	NOT7-8_FAW24512	NOT7-8	101
42490867	NOT7-8_FAW24512	NOT7-8	102
42490868	NOT7-8_FAW24512	NOT7-8	111
42490869	NOT7-8_FAW24512	NOT7-8	115
42490870	NOT7-8_FAW24512	NOT7-8	112
42490871	NOT7-8_FAW24512	NOT7-8	165
42490872	NOT7-8_FAW24512	NOT7-8	163
42490873	NOT7-8_FAW24512	NOT7-8	105
42490874	NOT7-8_FAW24512	NOT7-8	134
42490875	NOT7-8_FAW24512	NOT7-8	113
42490876	NOT7-8_FAW24512	NOT7-8	154
42490877	NOT7-8_FAW24512	NOT7-8	68
42490878	NOT7-8_FAW24512	NOT7-8	118
42490879	NOT7-8_FAW24512	NOT7-8	137
42490880	NOT7-8_FAW24512	NOT7-8	194
42490881	NOT7-8_FAW24512	NOT7-8	73
42490882	NOT7-8_FAW24512	NOT7-8	84
42490883	NOT7-8_FAW24512	NOT7-8	46
42490884	NOT7-8_FAW24512	NOT7-8	81
42490885	NOT7-8_FAW24512	NOT7-8	156
42490886	NOT7-8_FAW24512	NOT7-8	131
42490887	NOT7-8_FAW24512	NOT7-8	157
42490888	NOT7-8_FAW24512	NOT7-8	123
42490889	NOT7-8_FAW24512	NOT7-8	104
42490890	NOT7-8_FAW24512	NOT7-8	131
42490891	NOT7-8_FAW24512	NOT7-8	170
42490892	NOT7-8_FAW24512	NOT7-8	123
42490893	NOT7-8_FAW24512	NOT7-8	138
42490894	NOT7-8_FAW24512	NOT7-8	161
42490895	NOT7-8_FAW24512	NOT7-8	139
42490896	NOT7-8_FAW24512	NOT7-8	163
42490897	NOT7-8_FAW24512	NOT7-8	80
42490898	NOT7-8_FAW24512	NOT7-8	102
42490899	NOT7-8_FAW24512	NOT7-8	139
42490900	NOT7-8_FAW24512	NOT7-8	227
42490901	NOT7-8_FAW24512	NOT7-8	230
42490902	NOT7-8_FAW24512	NOT7-8	118
42490903	NOT7-8_FAW24512	NOT7-8	145
42490904	NOT7-8_FAW24512	NOT7-8	59
42490905	NOT7-8_FAW24512	NOT7-8	124
42490906	NOT7-8_FAW24512	NOT7-8	87
42490907	NOT7-8_FAW24512	NOT7-8	174
42490908	NOT7-8_FAW24512	NOT7-8	142
42490909	NOT7-8_FAW24512	NOT7-8	121
42490910	NOT7-8_FAW24512	NOT7-8	106
42490911	NOT7-8_FAW24512	NOT7-8	138
42490912	NOT7-8_FAW24512	NOT7-8	150
42490913	NOT7-8_FAW24512	NOT7-8	114
42490914	NOT7-8_FAW24512	NOT7-8	107
42490915	NOT7-8_FAW24512	NOT7-8	122
42490916	NOT7-8_FAW24512	NOT7-8	71
42490917	NOT7-8_FAW24512	NOT7-8	152
42490918	NOT7-8_FAW24512	NOT7-8	148
42490919	NOT7-8_FAW24512	NOT7-8	138
42490920	NOT7-8_FAW24512	NOT7-8	115
42490921	NOT7-8_FAW24512	NOT7-8	91
42490922	NOT7-8_FAW24512	NOT7-8	126
42490923	NOT7-8_FAW24512	NOT7-8	103
42490924	NOT7-8_FAW24512	NOT7-8	101
42490925	NOT7-8_FAW24512	NOT7-8	147
42490926	NOT7-8_FAW24512	NOT7-8	54
42490927	NOT7-8_FAW24512	NOT7-8	44
42490928	NOT7-8_FAW24512	NOT7-8	92
42490929	NOT7-8_FAW24512	NOT7-8	148
42490930	NOT7-8_FAW24512	NOT7-8	141
42490931	NOT7-8_FAW24512	NOT7-8	142
42490932	NOT7-8_FAW24512	NOT7-8	141
42490933	NOT7-8_FAW24512	NOT7-8	99
42490934	NOT7-8_FAW24512	NOT7-8	46
42490935	NOT7-8_FAW24512	NOT7-8	153
42490936	NOT7-8_FAW24512	NOT7-8	161
42490937	NOT7-8_FAW24512	NOT7-8	161
42490938	NOT7-8_FAW24512	NOT7-8	146
42490939	NOT7-8_FAW24512	NOT7-8	134
42490940	NOT7-8_FAW24512	NOT7-8	160
42490941	NOT7-8_FAW24512	NOT7-8	100
42490942	NOT7-8_FAW24512	NOT7-8	63
42490943	NOT7-8_FAW24512	NOT7-8	137
42490944	NOT7-8_FAW24512	NOT7-8	137
42490945	NOT7-8_FAW24512	NOT7-8	86
42490946	NOT7-8_FAW24512	NOT7-8	81
42490947	NOT7-8_FAW24512	NOT7-8	67
42490948	NOT7-8_FAW24512	NOT7-8	108
42490949	NOT7-8_FAW24512	NOT7-8	122
42490950	NOT7-8_FAW24512	NOT7-8	79
42490951	NOT7-8_FAW24512	NOT7-8	55
42490952	NOT7-8_FAW24512	NOT7-8	105
42490953	NOT7-8_FAW24512	NOT7-8	69
42490954	NOT7-8_FAW24512	NOT7-8	165
42490955	NOT7-8_FAW24512	NOT7-8	65
42490956	NOT7-8_FAW24512	NOT7-8	112
42490957	NOT7-8_FAW24512	NOT7-8	134
42490958	NOT7-8_FAW24512	NOT7-8	18
42490959	NOT7-8_FAW24512	NOT7-8	7
42490960	NOT7-8_FAW24512	NOT7-8	75
42490961	NOT7-8_FAW24512	NOT7-8	52
42490962	NOT7-8_FAW24512	NOT7-8	125
42490963	NOT7-8_FAW24512	NOT7-8	147
42490964	NOT7-8_FAW24512	NOT7-8	189
42490965	NOT7-8_FAW24512	NOT7-8	124
42490966	NOT7-8_FAW24512	NOT7-8	90
42490967	NOT7-8_FAW24512	NOT7-8	106
42490968	NOT7-8_FAW24512	NOT7-8	112
42490969	NOT7-8_FAW24512	NOT7-8	134
42490970	NOT7-8_FAW24512	NOT7-8	61
42490971	NOT7-8_FAW24512	NOT7-8	77
42490972	NOT7-8_FAW24512	NOT7-8	163
42490973	NOT7-8_FAW24512	NOT7-8	217
42490974	NOT7-8_FAW24512	NOT7-8	99
42490975	NOT7-8_FAW24512	NOT7-8	146
42490976	NOT7-8_FAW24512	NOT7-8	153
42490977	NOT7-8_FAW24512	NOT7-8	116
42490978	NOT7-8_FAW24512	NOT7-8	123
42490979	NOT7-8_FAW24512	NOT7-8	45
42490980	NOT7-8_FAW24512	NOT7-8	156
42490981	NOT7-8_FAW24512	NOT7-8	86
42490982	NOT7-8_FAW24512	NOT7-8	146
42490983	NOT7-8_FAW24512	NOT7-8	120
42490984	NOT7-8_FAW24512	NOT7-8	142
42490985	NOT7-8_FAW24512	NOT7-8	75
42490986	NOT7-8_FAW24512	NOT7-8	166
42490987	NOT7-8_FAW24512	NOT7-8	98
42490988	NOT7-8_FAW24512	NOT7-8	152
42490989	NOT7-8_FAW24512	NOT7-8	60
42490990	NOT7-8_FAW24512	NOT7-8	59
42490991	NOT7-8_FAW24512	NOT7-8	88
42490992	NOT7-8_FAW24512	NOT7-8	132
42490993	NOT7-8_FAW24512	NOT7-8	60
42490994	NOT7-8_FAW24512	NOT7-8	97
42490995	NOT7-8_FAW24512	NOT7-8	91
42490996	NOT7-8_FAW24512	NOT7-8	221
42490997	NOT7-8_FAW24512	NOT7-8	94
42490998	NOT7-8_FAW24512	NOT7-8	132
42490999	NOT7-8_FAW24512	NOT7-8	99
42491000	NOT7-8_FAW24512	NOT7-8	73
42491001	NOT7-8_FAW24512	NOT7-8	130
42491002	NOT7-8_FAW24512	NOT7-8	151
42491003	NOT7-8_FAW24512	NOT7-8	70
42491004	NOT7-8_FAW24512	NOT7-8	115
42491005	NOT7-8_FAW24512	NOT7-8	192
42491006	NOT7-8_FAW24512	NOT7-8	67
42491007	NOT7-8_FAW24512	NOT7-8	137
42491008	NOT7-8_FAW24512	NOT7-8	123
42491009	NOT7-8_FAW24512	NOT7-8	118
42491010	NOT7-8_FAW24512	NOT7-8	98
42491011	NOT7-8_FAW24512	NOT7-8	67
42491012	NOT7-8_FAW24512	NOT7-8	162
42491013	NOT7-8_FAW24512	NOT7-8	58
42491014	NOT7-8_FAW24512	NOT7-8	133
42491015	NOT7-8_FAW24512	NOT7-8	119
42491016	NOT7-8_FAW24512	NOT7-8	102
42491017	NOT7-8_FAW24512	NOT7-8	77
42491018	NOT7-8_FAW24512	NOT7-8	169
42491019	NOT7-8_FAW24512	NOT7-8	196
42491020	NOT7-8_FAW24512	NOT7-8	154
42491021	NOT7-8_FAW24512	NOT7-8	97
42491022	NOT7-8_FAW24512	NOT7-8	109
42491023	NOT7-8_FAW24512	NOT7-8	133
42491024	NOT7-8_FAW24512	NOT7-8	152
42491025	NOT7-8_FAW24512	NOT7-8	100
42491026	NOT7-8_FAW24512	NOT7-8	129
42491027	NOT7-8_FAW24512	NOT7-8	49
42491028	NOT7-8_FAW24512	NOT7-8	53
42491029	NOT7-8_FAW24512	NOT7-8	174
42491030	NOT7-8_FAW24512	NOT7-8	131
42491031	NOT7-8_FAW24512	NOT7-8	54
42491032	NOT7-8_FAW24512	NOT7-8	64
42491033	NOT7-8_FAW24512	NOT7-8	170
42491034	NOT7-8_FAW24512	NOT7-8	152
42491035	NOT7-8_FAW24512	NOT7-8	91
42491036	NOT7-8_FAW24512	NOT7-8	112
42491037	NOT7-8_FAW24512	NOT7-8	100
42491038	NOT7-8_FAW24512	NOT7-8	186
42491039	NOT7-8_FAW24512	NOT7-8	75
42491040	NOT7-8_FAW24512	NOT7-8	139
42491041	NOT7-8_FAW24512	NOT7-8	50
42491042	NOT7-8_FAW24512	NOT7-8	87
42491043	NOT7-8_FAW24512	NOT7-8	130
42491044	NOT7-8_FAW24512	NOT7-8	150
42491045	NOT7-8_FAW24512	NOT7-8	49
42491046	NOT7-8_FAW24512	NOT7-8	127
42491047	NOT7-8_FAW24512	NOT7-8	135
42491048	NOT7-8_FAW24512	NOT7-8	151
42491049	NOT7-8_FAW24512	NOT7-8	176
42491050	NOT7-8_FAW24512	NOT7-8	123
42491051	NOT7-8_FAW24512	NOT7-8	144
42491052	NOT7-8_FAW24512	NOT7-8	79
42491053	NOT7-8_FAW24512	NOT7-8	112
42491054	NOT7-8_FAW24512	NOT7-8	74
42491055	NOT7-8_FAW24512	NOT7-8	102
42491056	NOT7-8_FAW24512	NOT7-8	104
42491057	NOT7-8_FAW24512	NOT7-8	135
42491058	NOT7-8_FAW24512	NOT7-8	135
42491059	NOT7-8_FAW24512	NOT7-8	71
42491060	NOT7-8_FAW24512	NOT7-8	127
42491061	NOT7-8_FAW24512	NOT7-8	139
42491062	NOT7-8_FAW24512	NOT7-8	88
42491063	NOT7-8_FAW24512	NOT7-8	56
42491064	NOT7-8_FAW24512	NOT7-8	69
42491065	NOT7-8_FAW24512	NOT7-8	127
42491066	NOT7-8_FAW24512	NOT7-8	85
42491067	NOT7-8_FAW24512	NOT7-8	148
42491068	NOT7-8_FAW24512	NOT7-8	77
42491069	NOT7-8_FAW24512	NOT7-8	122
42491070	NOT7-8_FAW24512	NOT7-8	129
42491071	NOT7-8_FAW24512	NOT7-8	101
42491072	NOT7-8_FAW24512	NOT7-8	155
42491073	NOT7-8_FAW24512	NOT7-8	133
42491074	NOT7-8_FAW24512	NOT7-8	154
42491075	NOT7-8_FAW24512	NOT7-8	117
42491076	NOT7-8_FAW24512	NOT7-8	118
42491077	NOT7-8_FAW24512	NOT7-8	76
42491078	NOT7-8_FAW24512	NOT7-8	95
42491079	NOT7-8_FAW24512	NOT7-8	52
42491080	NOT7-8_FAW24512	NOT7-8	88
42491081	NOT7-8_FAW24512	NOT7-8	98
42491082	NOT7-8_FAW24512	NOT7-8	125
42491083	NOT7-8_FAW24512	NOT7-8	92
42491084	NOT7-8_FAW24512	NOT7-8	289
42491085	NOT7-8_FAW24512	NOT7-8	97
42491086	NOT7-8_FAW24512	NOT7-8	12
42491087	NOT7-8_FAW24512	NOT7-8	130
42491088	NOT7-8_FAW24512	NOT7-8	67
42491089	NOT7-8_FAW24512	NOT7-8	39
42491090	NOT7-8_FAW24512	NOT7-8	100
42491091	NOT7-8_FAW24512	NOT7-8	105
42491092	NOT7-8_FAW24512	NOT7-8	116
42491093	NOT7-8_FAW24512	NOT7-8	165
42491094	NOT7-8_FAW24512	NOT7-8	121
42491095	NOT7-8_FAW24512	NOT7-8	124
42491096	NOT7-8_FAW24512	NOT7-8	88
42491097	NOT7-8_FAW24512	NOT7-8	170
42491098	NOT7-8_FAW24512	NOT7-8	104
42491099	NOT7-8_FAW24512	NOT7-8	135
42491100	NOT7-8_FAW24512	NOT7-8	101
42491101	NOT7-8_FAW24512	NOT7-8	120
42491102	NOT7-8_FAW24512	NOT7-8	150
42491103	NOT7-8_FAW24512	NOT7-8	126
42491104	NOT7-8_FAW24512	NOT7-8	153
42491105	NOT7-8_FAW24512	NOT7-8	168
42491106	NOT7-8_FAW24512	NOT7-8	133
42491107	NOT7-8_FAW24512	NOT7-8	125
42491108	NOT7-8_FAW24512	NOT7-8	144
42491109	NOT7-8_FAW24512	NOT7-8	154
42491110	NOT7-8_FAW24512	NOT7-8	76
42491111	NOT7-8_FAW24512	NOT7-8	87
42491112	NOT7-8_FAW24512	NOT7-8	83
42491113	NOT7-8_FAW24512	NOT7-8	144
42491114	NOT7-8_FAW24512	NOT7-8	83
42491115	NOT7-8_FAW24512	NOT7-8	78
42491116	NOT7-8_FAW24512	NOT7-8	89
42491117	NOT7-8_FAW24512	NOT7-8	169
42491118	NOT7-8_FAW24512	NOT7-8	108
42491119	NOT7-8_FAW24512	NOT7-8	99
42491120	NOT7-8_FAW24512	NOT7-8	157
42491121	NOT7-8_FAW24512	NOT7-8	146
42491122	NOT7-8_FAW24512	NOT7-8	108
42491123	NOT7-8_FAW24512	NOT7-8	112
42491124	NOT7-8_FAW24512	NOT7-8	113
42491125	NOT7-8_FAW24512	NOT7-8	73
42491126	NOT7-8_FAW24512	NOT7-8	133
42491127	NOT7-8_FAW24512	NOT7-8	101
42491128	NOT7-8_FAW24512	NOT7-8	151
42491129	NOT7-8_FAW24512	NOT7-8	90
42491130	NOT7-8_FAW24512	NOT7-8	52
42491131	NOT7-8_FAW24512	NOT7-8	67
42491132	NOT7-8_FAW24512	NOT7-8	146
42491133	NOT7-8_FAW24512	NOT7-8	144
42491134	NOT7-8_FAW24512	NOT7-8	134
42491135	NOT7-8_FAW24512	NOT7-8	145
42491136	NOT7-8_FAW24512	NOT7-8	191
42491137	NOT7-8_FAW24512	NOT7-8	151
42491138	NOT7-8_FAW24512	NOT7-8	169
42491139	NOT7-8_FAW24512	NOT7-8	124
42491140	NOT7-8_FAW24512	NOT7-8	119
42491141	NOT7-8_FAW24512	NOT7-8	49
42491142	NOT7-8_FAW24512	NOT7-8	77
42491143	NOT7-8_FAW24512	NOT7-8	35
42491144	NOT7-8_FAW24512	NOT7-8	89
42491145	NOT7-8_FAW24512	NOT7-8	136
42491146	NOT7-8_FAW24512	NOT7-8	47
42491147	NOT7-8_FAW24512	NOT7-8	77
42491148	NOT7-8_FAW24512	NOT7-8	96
42491149	NOT7-8_FAW24512	NOT7-8	86
42491150	NOT7-8_FAW24512	NOT7-8	123
42491151	NOT7-8_FAW24512	NOT7-8	117
42491152	NOT7-8_FAW24512	NOT7-8	89
42491153	NOT7-8_FAW24512	NOT7-8	140
42491154	NOT7-8_FAW24512	NOT7-8	191
42491155	NOT7-8_FAW24512	NOT7-8	139
42491156	NOT7-8_FAW24512	NOT7-8	120
42491157	NOT7-8_FAW24512	NOT7-8	137
42491158	NOT7-8_FAW24512	NOT7-8	193
42491159	NOT7-8_FAW24512	NOT7-8	120
42491160	NOT7-8_FAW24512	NOT7-8	125
42491161	NOT7-8_FAW24512	NOT7-8	96
42491162	NOT7-8_FAW24512	NOT7-8	74
42491163	NOT7-8_FAW24512	NOT7-8	106
42491164	NOT7-8_FAW24512	NOT7-8	23
42491165	NOT7-8_FAW24512	NOT7-8	142
42491166	NOT7-8_FAW24512	NOT7-8	153
42491167	NOT7-8_FAW24512	NOT7-8	145
42491168	NOT7-8_FAW24512	NOT7-8	180
42491169	NOT7-8_FAW24512	NOT7-8	146
42491170	NOT7-8_FAW24512	NOT7-8	158
42491171	NOT7-8_FAW24512	NOT7-8	97
42491172	NOT7-8_FAW24512	NOT7-8	146
42491173	NOT7-8_FAW24512	NOT7-8	131
42491174	NOT7-8_FAW24512	NOT7-8	131
42491175	NOT7-8_FAW24512	NOT7-8	59
42491176	NOT7-8_FAW24512	NOT7-8	106
42491177	NOT7-8_FAW24512	NOT7-8	146
42491178	NOT7-8_FAW24512	NOT7-8	187
42491179	NOT7-8_FAW24512	NOT7-8	119
42491180	NOT7-8_FAW24512	NOT7-8	112
42491181	NOT7-8_FAW24512	NOT7-8	98
42491182	NOT7-8_FAW24512	NOT7-8	141
42491183	NOT7-8_FAW24512	NOT7-8	106
42491184	NOT7-8_FAW24512	NOT7-8	146
42491185	NOT7-8_FAW24512	NOT7-8	123
42491186	NOT7-8_FAW24512	NOT7-8	129
42491187	NOT7-8_FAW24512	NOT7-8	186
42491188	NOT7-8_FAW24512	NOT7-8	103
42491189	NOT7-8_FAW24512	NOT7-8	102
42491190	NOT7-8_FAW24512	NOT7-8	151
42491191	NOT7-8_FAW24512	NOT7-8	109
42491192	NOT7-8_FAW24512	NOT7-8	108
42491193	NOT7-8_FAW24512	NOT7-8	124
42491194	NOT7-8_FAW24512	NOT7-8	105
42491195	NOT7-8_FAW24512	NOT7-8	174
42491196	NOT7-8_FAW24512	NOT7-8	157
42491197	NOT7-8_FAW24512	NOT7-8	83
42491198	NOT7-8_FAW24512	NOT7-8	101
42491199	NOT7-8_FAW24512	NOT7-8	194
42491200	NOT7-8_FAW24512	NOT7-8	127
42491201	NOT7-8_FAW24512	NOT7-8	65
42491202	NOT7-8_FAW24512	NOT7-8	138
42491203	NOT7-8_FAW24512	NOT7-8	9
42491204	NOT7-8_FAW24512	NOT7-8	110
42491205	NOT7-8_FAW24512	NOT7-8	103
42491206	NOT7-8_FAW24512	NOT7-8	110
42491207	NOT7-8_FAW24512	NOT7-8	117
42491208	NOT7-8_FAW24512	NOT7-8	87
42491209	NOT7-8_FAW24512	NOT7-8	72
42491210	NOT7-8_FAW24512	NOT7-8	132
42491211	NOT7-8_FAW24512	NOT7-8	121
42491212	NOT7-8_FAW24512	NOT7-8	141
42491213	NOT7-8_FAW24512	NOT7-8	185
42491214	NOT7-8_FAW24512	NOT7-8	112
42491215	NOT7-8_FAW24512	NOT7-8	79
42491216	NOT7-8_FAW24512	NOT7-8	122
42491217	NOT7-8_FAW24512	NOT7-8	84
42491218	NOT7-8_FAW24512	NOT7-8	131
42491219	NOT7-8_FAW24512	NOT7-8	109
42491220	NOT7-8_FAW24512	NOT7-8	180
42491221	NOT7-8_FAW24512	NOT7-8	103
42491222	NOT7-8_FAW24512	NOT7-8	103
42491223	NOT7-8_FAW24512	NOT7-8	95
42491224	NOT7-8_FAW24512	NOT7-8	47
42491225	NOT7-8_FAW24512	NOT7-8	97
42491226	NOT7-8_FAW24512	NOT7-8	149
42491227	NOT7-8_FAW24512	NOT7-8	54
42491228	NOT7-8_FAW24512	NOT7-8	111
42491229	NOT7-8_FAW24512	NOT7-8	140
42491230	NOT7-8_FAW24512	NOT7-8	106
42491231	NOT7-8_FAW24512	NOT7-8	107
42491232	NOT7-8_FAW24512	NOT7-8	145
42491233	NOT7-8_FAW24512	NOT7-8	120
42491234	NOT7-8_FAW24512	NOT7-8	104
42491235	NOT7-8_FAW24512	NOT7-8	141
42491236	NOT7-8_FAW24512	NOT7-8	110
42491237	NOT7-8_FAW24512	NOT7-8	98
42491238	NOT7-8_FAW24512	NOT7-8	104
42491239	NOT7-8_FAW24512	NOT7-8	129
42491240	NOT7-8_FAW24512	NOT7-8	87
42491241	NOT7-8_FAW24512	NOT7-8	159
42491242	NOT7-8_FAW24512	NOT7-8	138
42491243	NOT7-8_FAW24512	NOT7-8	129
42491244	NOT7-8_FAW24512	NOT7-8	85
42491245	NOT7-8_FAW24512	NOT7-8	49
42491246	NOT7-8_FAW24512	NOT7-8	103
42491247	NOT7-8_FAW24512	NOT7-8	154
42491248	NOT7-8_FAW24512	NOT7-8	97
42491249	NOT7-8_FAW24512	NOT7-8	110
42491250	NOT7-8_FAW24512	NOT7-8	11
42491251	NOT7-8_FAW24512	NOT7-8	181
42491252	NOT7-8_FAW24512	NOT7-8	121
42491253	NOT7-8_FAW24512	NOT7-8	144
42491254	NOT7-8_FAW24512	NOT7-8	67
42491255	NOT7-8_FAW24512	NOT7-8	62
42491256	NOT7-8_FAW24512	NOT7-8	74
42491257	NOT7-8_FAW24512	NOT7-8	131
42491258	NOT7-8_FAW24512	NOT7-8	120
42491259	NOT7-8_FAW24512	NOT7-8	188
42491260	NOT7-8_FAW24512	NOT7-8	64
42491261	NOT7-8_FAW24512	NOT7-8	148
42491262	NOT7-8_FAW24512	NOT7-8	87
42491263	NOT7-8_FAW24512	NOT7-8	108
42491264	NOT7-8_FAW24512	NOT7-8	126
42491265	NOT7-8_FAW24512	NOT7-8	56
42491266	NOT7-8_FAW24512	NOT7-8	98
42491267	NOT7-8_FAW24512	NOT7-8	148
42491268	NOT7-8_FAW24512	NOT7-8	151
42491269	NOT7-8_FAW24512	NOT7-8	159
42491270	NOT7-8_FAW24512	NOT7-8	94
42491271	NOT7-8_FAW24512	NOT7-8	117
42491272	NOT7-8_FAW24512	NOT7-8	160
42491273	NOT7-8_FAW24512	NOT7-8	169
42491274	NOT7-8_FAW24512	NOT7-8	229
42491275	NOT7-8_FAW24512	NOT7-8	186
42491276	NOT7-8_FAW24512	NOT7-8	131
42491277	NOT7-8_FAW24512	NOT7-8	60
42491278	NOT7-8_FAW24512	NOT7-8	157
42491279	NOT7-8_FAW24512	NOT7-8	150
42491280	NOT7-8_FAW24512	NOT7-8	144
42491281	NOT7-8_FAW24512	NOT7-8	109
42491282	NOT7-8_FAW24512	NOT7-8	79
42491283	NOT7-8_FAW24512	NOT7-8	134
42491284	NOT7-8_FAW24512	NOT7-8	120
42491285	NOT7-8_FAW24512	NOT7-8	135
42491286	NOT7-8_FAW24512	NOT7-8	31
42491287	NOT7-8_FAW24512	NOT7-8	185
42491288	NOT7-8_FAW24512	NOT7-8	116
42491289	NOT7-8_FAW24512	NOT7-8	143
42491290	NOT7-8_FAW24512	NOT7-8	75
42491291	NOT7-8_FAW24512	NOT7-8	168
42491292	NOT7-8_FAW24512	NOT7-8	128
42491293	NOT7-8_FAW24512	NOT7-8	118
42491294	NOT7-8_FAW24512	NOT7-8	119
42491295	NOT7-8_FAW24512	NOT7-8	153
42491296	NOT7-8_FAW24512	NOT7-8	117
42491297	NOT7-8_FAW24512	NOT7-8	110
42491298	NOT7-8_FAW24512	NOT7-8	145
42491299	NOT7-8_FAW24512	NOT7-8	81
42491300	NOT7-8_FAW24512	NOT7-8	128
42491301	NOT7-8_FAW24512	NOT7-8	170
42491302	NOT7-8_FAW24512	NOT7-8	134
42491303	NOT7-8_FAW24512	NOT7-8	200
42491304	NOT7-8_FAW24512	NOT7-8	117
42491305	NOT7-8_FAW24512	NOT7-8	82
42491306	NOT7-8_FAW24512	NOT7-8	108
42491307	NOT7-8_FAW24512	NOT7-8	92
42491308	NOT7-8_FAW24512	NOT7-8	87
42491309	NOT7-8_FAW24512	NOT7-8	54
42491310	NOT7-8_FAW24512	NOT7-8	52
42491311	NOT7-8_FAW24512	NOT7-8	123
42491312	NOT7-8_FAW24512	NOT7-8	117
42491313	NOT7-8_FAW24512	NOT7-8	78
42491314	NOT7-8_FAW24512	NOT7-8	123
42491315	NOT7-8_FAW24512	NOT7-8	51
42491316	NOT7-8_FAW24512	NOT7-8	79
42491317	NOT7-8_FAW24512	NOT7-8	133
42491318	NOT7-8_FAW24512	NOT7-8	134
42491319	NOT7-8_FAW24512	NOT7-8	86
42491320	NOT7-8_FAW24512	NOT7-8	177
42491321	NOT7-8_FAW24512	NOT7-8	190
42491322	NOT7-8_FAW24512	NOT7-8	109
42491323	NOT7-8_FAW24512	NOT7-8	130
42491324	NOT7-8_FAW24512	NOT7-8	79
42491325	NOT7-8_FAW24512	NOT7-8	81
42491326	NOT7-8_FAW24512	NOT7-8	135
42491327	NOT7-8_FAW24512	NOT7-8	124
42491328	NOT7-8_FAW24512	NOT7-8	87
42491329	NOT7-8_FAW24512	NOT7-8	73
42491330	NOT7-8_FAW24512	NOT7-8	97
42491331	NOT7-8_FAW24512	NOT7-8	107
42491332	NOT7-8_FAW24512	NOT7-8	104
42491333	NOT7-8_FAW24512	NOT7-8	162
42491334	NOT7-8_FAW24512	NOT7-8	165
42491335	NOT7-8_FAW24512	NOT7-8	79
42491336	NOT7-8_FAW24512	NOT7-8	182
42491337	NOT7-8_FAW24512	NOT7-8	98
42491338	NOT7-8_FAW24512	NOT7-8	114
42491339	NOT7-8_FAW24512	NOT7-8	124
42491340	NOT7-8_FAW24512	NOT7-8	117
42491341	NOT7-8_FAW24512	NOT7-8	98
42491342	NOT7-8_FAW24512	NOT7-8	90
42491343	NOT7-8_FAW24512	NOT7-8	129
42491344	NOT7-8_FAW24512	NOT7-8	131
42491345	NOT7-8_FAW24512	NOT7-8	222
42491346	NOT7-8_FAW24512	NOT7-8	144
42491347	NOT7-8_FAW24512	NOT7-8	161
42491348	NOT7-8_FAW24512	NOT7-8	27
42491349	NOT7-8_FAW24512	NOT7-8	109
42491350	NOT7-8_FAW24512	NOT7-8	95
42491351	NOT7-8_FAW24512	NOT7-8	117
42491352	NOT7-8_FAW24512	NOT7-8	132
42491353	NOT7-8_FAW24512	NOT7-8	130
42491354	NOT7-8_FAW24512	NOT7-8	137
42491355	NOT7-8_FAW24512	NOT7-8	126
42491356	NOT7-8_FAW24512	NOT7-8	64
42491357	NOT7-8_FAW24512	NOT7-8	113
42491358	NOT7-8_FAW24512	NOT7-8	199
42491359	NOT7-8_FAW24512	NOT7-8	53
42491360	NOT7-8_FAW24512	NOT7-8	72
42491361	NOT7-8_FAW24512	NOT7-8	124
42491362	NOT7-8_FAW24512	NOT7-8	121
42491363	NOT7-8_FAW24512	NOT7-8	141
42491364	NOT7-8_FAW24512	NOT7-8	139
42491365	NOT7-8_FAW24512	NOT7-8	32
42491366	NOT7-8_FAW24512	NOT7-8	45
42491367	NOT7-8_FAW24512	NOT7-8	87
42491368	NOT7-8_FAW24512	NOT7-8	72
42491369	NOT7-8_FAW24512	NOT7-8	94
42491370	NOT7-8_FAW24512	NOT7-8	73
42491371	NOT7-8_FAW24512	NOT7-8	61
42491372	NOT7-8_FAW24512	NOT7-8	144
42491373	NOT7-8_FAW24512	NOT7-8	162
42491374	NOT7-8_FAW24512	NOT7-8	11
42491375	NOT7-8_FAW24512	NOT7-8	69
42491376	NOT7-8_FAW24512	NOT7-8	143
42491377	NOT7-8_FAW24512	NOT7-8	103
42491378	NOT7-8_FAW24512	NOT7-8	141
42491379	NOT7-8_FAW24512	NOT7-8	97
42491380	NOT7-8_FAW24512	NOT7-8	173
42491381	NOT7-8_FAW24512	NOT7-8	175
42491382	NOT7-8_FAW24512	NOT7-8	272
42491383	NOT7-8_FAW24512	NOT7-8	173
42491384	NOT7-8_FAW24512	NOT7-8	81
42491385	NOT7-8_FAW24512	NOT7-8	64
42491386	NOT7-8_FAW24512	NOT7-8	43
42491387	NOT7-8_FAW24512	NOT7-8	10
42491388	NOT7-8_FAW24512	NOT7-8	109
42491389	NOT7-8_FAW24512	NOT7-8	145
42491390	NOT7-8_FAW24512	NOT7-8	102
42491391	NOT7-8_FAW24512	NOT7-8	93
42491392	NOT7-8_FAW24512	NOT7-8	226
42491393	NOT7-8_FAW24512	NOT7-8	83
42491394	NOT7-8_FAW24512	NOT7-8	133
42491395	NOT7-8_FAW24512	NOT7-8	77
42491396	NOT7-8_FAW24512	NOT7-8	41
42491397	NOT7-8_FAW24512	NOT7-8	92
42491398	NOT7-8_FAW24512	NOT7-8	204
42491399	NOT7-8_FAW24512	NOT7-8	141
42491400	NOT7-8_FAW24512	NOT7-8	151
42491401	NOT7-8_FAW24512	NOT7-8	125
42491402	NOT7-8_FAW24512	NOT7-8	151
42491403	NOT7-8_FAW24512	NOT7-8	167
42491404	NOT7-8_FAW24512	NOT7-8	330
42491405	NOT7-8_FAW24512	NOT7-8	132
42491406	NOT7-8_FAW24512	NOT7-8	66
42491407	NOT7-8_FAW24512	NOT7-8	153
42491408	NOT7-8_FAW24512	NOT7-8	219
42491409	NOT7-8_FAW24512	NOT7-8	99
42491410	NOT7-8_FAW24512	NOT7-8	167
42491411	NOT7-8_FAW24512	NOT7-8	59
42491412	NOT7-8_FAW24512	NOT7-8	107
42491413	NOT7-8_FAW24512	NOT7-8	144
42491414	NOT7-8_FAW24512	NOT7-8	65
42491415	NOT7-8_FAW24512	NOT7-8	179
42491416	NOT7-8_FAW24512	NOT7-8	101
42491417	NOT7-8_FAW24512	NOT7-8	116
42491418	NOT7-8_FAW24512	NOT7-8	140
42491419	NOT7-8_FAW24512	NOT7-8	111
42491420	NOT7-8_FAW24512	NOT7-8	122
42491421	NOT7-8_FAW24512	NOT7-8	108
42491422	NOT7-8_FAW24512	NOT7-8	120
42491423	NOT7-8_FAW24512	NOT7-8	145
42491424	NOT7-8_FAW24512	NOT7-8	130
42491425	NOT7-8_FAW24512	NOT7-8	109
42491426	NOT7-8_FAW24512	NOT7-8	157
42491427	NOT7-8_FAW24512	NOT7-8	100
42491428	NOT7-8_FAW24512	NOT7-8	134
42491429	NOT7-8_FAW24512	NOT7-8	91
42491430	NOT7-8_FAW24512	NOT7-8	272
42491431	NOT7-8_FAW24512	NOT7-8	89
42491432	NOT7-8_FAW24512	NOT7-8	72
42491433	NOT7-8_FAW24512	NOT7-8	152
42491434	NOT7-8_FAW24512	NOT7-8	85
42491435	NOT7-8_FAW24512	NOT7-8	55
42491436	NOT7-8_FAW24512	NOT7-8	119
42491437	NOT7-8_FAW24512	NOT7-8	87
42491438	NOT7-8_FAW24512	NOT7-8	79
42491439	NOT7-8_FAW24512	NOT7-8	137
42491440	NOT7-8_FAW24512	NOT7-8	214
42491441	NOT7-8_FAW24512	NOT7-8	87
42491442	NOT7-8_FAW24512	NOT7-8	116
42491443	NOT7-8_FAW24512	NOT7-8	125
42491444	NOT7-8_FAW24512	NOT7-8	122
42491445	NOT7-8_FAW24512	NOT7-8	157
42491446	NOT7-8_FAW24512	NOT7-8	175
42491447	NOT7-8_FAW24512	NOT7-8	144
42491448	NOT7-8_FAW24512	NOT7-8	127
42491449	NOT7-8_FAW24512	NOT7-8	73
42491450	NOT7-8_FAW24512	NOT7-8	91
42491451	NOT7-8_FAW24512	NOT7-8	136
42491452	NOT7-8_FAW24512	NOT7-8	130
42491453	NOT7-8_FAW24512	NOT7-8	145
42491454	NOT7-8_FAW24512	NOT7-8	190
42491455	NOT7-8_FAW24512	NOT7-8	142
42491456	NOT7-8_FAW24512	NOT7-8	114
42491457	NOT7-8_FAW24512	NOT7-8	100
42491458	NOT7-8_FAW24512	NOT7-8	115
42491459	NOT7-8_FAW24512	NOT7-8	108
42491460	NOT7-8_FAW24512	NOT7-8	68
42491461	NOT7-8_FAW24512	NOT7-8	119
42491462	NOT7-8_FAW24512	NOT7-8	91
42491463	NOT7-8_FAW24512	NOT7-8	104
42491464	NOT7-8_FAW24512	NOT7-8	114
42491465	NOT7-8_FAW24512	NOT7-8	50
42491466	NOT7-8_FAW24512	NOT7-8	86
42491467	NOT7-8_FAW24512	NOT7-8	185
42491468	NOT7-8_FAW24512	NOT7-8	182
42491469	NOT7-8_FAW24512	NOT7-8	116
42491470	NOT7-8_FAW24512	NOT7-8	163
42491471	NOT7-8_FAW24512	NOT7-8	129
42491472	NOT7-8_FAW24512	NOT7-8	105
42491473	NOT7-8_FAW24512	NOT7-8	90
42491474	NOT7-8_FAW24512	NOT7-8	153
42491475	NOT7-8_FAW24512	NOT7-8	160
42491476	NOT7-8_FAW24512	NOT7-8	153
42491477	NOT7-8_FAW24512	NOT7-8	87
42491478	NOT7-8_FAW24512	NOT7-8	100
42491479	NOT7-8_FAW24512	NOT7-8	71
42491480	NOT7-8_FAW24512	NOT7-8	130
42491481	NOT7-8_FAW24512	NOT7-8	121
42491482	NOT7-8_FAW24512	NOT7-8	114
42491483	NOT7-8_FAW24512	NOT7-8	83
42491484	NOT7-8_FAW24512	NOT7-8	76
42491485	NOT7-8_FAW24512	NOT7-8	165
42491486	NOT7-8_FAW24512	NOT7-8	91
42491487	NOT7-8_FAW24512	NOT7-8	117
42491488	NOT7-8_FAW24512	NOT7-8	112
42491489	NOT7-8_FAW24512	NOT7-8	104
42491490	NOT7-8_FAW24512	NOT7-8	112
42491491	NOT7-8_FAW24512	NOT7-8	113
42491492	NOT7-8_FAW24512	NOT7-8	228
42491493	NOT7-8_FAW24512	NOT7-8	56
42491494	NOT7-8_FAW24512	NOT7-8	67
42491495	NOT7-8_FAW24512	NOT7-8	55
42491496	NOT7-8_FAW24512	NOT7-8	168
42491497	NOT7-8_FAW24512	NOT7-8	145
42491498	NOT7-8_FAW24512	NOT7-8	164
42491499	NOT7-8_FAW24512	NOT7-8	136
42491500	NOT7-8_FAW24512	NOT7-8	131
42491501	NOT7-8_FAW24512	NOT7-8	131
42491502	NOT7-8_FAW24512	NOT7-8	181
42491503	NOT7-8_FAW24512	NOT7-8	86
42491504	NOT7-8_FAW24512	NOT7-8	72
42491505	NOT7-8_FAW24512	NOT7-8	53
42491506	NOT7-8_FAW24512	NOT7-8	95
42491507	NOT7-8_FAW24512	NOT7-8	144
42491508	NOT7-8_FAW24512	NOT7-8	234
42491509	NOT7-8_FAW24512	NOT7-8	104
42491510	NOT7-8_FAW24512	NOT7-8	93
42491511	NOT7-8_FAW24512	NOT7-8	146
42491512	NOT7-8_FAW24512	NOT7-8	108
42491513	NOT7-8_FAW24512	NOT7-8	82
42491514	NOT7-8_FAW24512	NOT7-8	168
42491515	NOT7-8_FAW24512	NOT7-8	86
42491516	NOT7-8_FAW24512	NOT7-8	101
42491517	NOT7-8_FAW24512	NOT7-8	121
42491518	NOT7-8_FAW24512	NOT7-8	124
42491519	NOT7-8_FAW24512	NOT7-8	64
42491520	NOT7-8_FAW24512	NOT7-8	86
42491521	NOT7-8_FAW24512	NOT7-8	131
42491522	NOT7-8_FAW24512	NOT7-8	119
42491523	NOT7-8_FAW24512	NOT7-8	65
42491524	NOT7-8_FAW24512	NOT7-8	88
42491525	NOT7-8_FAW24512	NOT7-8	76
42491526	NOT7-8_FAW24512	NOT7-8	93
42491527	NOT7-8_FAW24512	NOT7-8	103
42491528	NOT7-8_FAW24512	NOT7-8	110
42491529	NOT7-8_FAW24512	NOT7-8	156
42491530	NOT7-8_FAW24512	NOT7-8	146
42491531	NOT7-8_FAW24512	NOT7-8	118
42491532	NOT7-8_FAW24512	NOT7-8	171
42491533	NOT7-8_FAW24512	NOT7-8	81
42491534	NOT7-8_FAW24512	NOT7-8	142
42491535	NOT7-8_FAW24512	NOT7-8	55
42491536	NOT7-8_FAW24512	NOT7-8	75
42491537	NOT7-8_FAW24512	NOT7-8	124
42491538	NOT7-8_FAW24512	NOT7-8	11
42491539	NOT7-8_FAW24512	NOT7-8	149
42491540	NOT7-8_FAW24512	NOT7-8	180
42491541	NOT7-8_FAW24512	NOT7-8	107
42491542	NOT7-8_FAW24512	NOT7-8	196
42491543	NOT7-8_FAW24512	NOT7-8	138
42491544	NOT7-8_FAW24512	NOT7-8	167
42491545	NOT7-8_FAW24512	NOT7-8	104
42491546	NOT7-8_FAW24512	NOT7-8	145
42491547	NOT7-8_FAW24512	NOT7-8	113
42491548	NOT7-8_FAW24512	NOT7-8	94
42491549	NOT7-8_FAW24512	NOT7-8	190
42491550	NOT7-8_FAW24512	NOT7-8	88
42491551	NOT7-8_FAW24512	NOT7-8	141
42491552	NOT7-8_FAW24512	NOT7-8	118
42491553	NOT7-8_FAW24512	NOT7-8	102
42491554	NOT7-8_FAW24512	NOT7-8	129
42491555	NOT7-8_FAW24512	NOT7-8	157
42491556	NOT7-8_FAW24512	NOT7-8	137
42491557	NOT7-8_FAW24512	NOT7-8	68
42491558	NOT7-8_FAW24512	NOT7-8	149
42491559	NOT7-8_FAW24512	NOT7-8	113
42491560	NOT7-8_FAW24512	NOT7-8	165
42491561	NOT7-8_FAW24512	NOT7-8	129
42491562	NOT7-8_FAW24512	NOT7-8	77
42491563	NOT7-8_FAW24512	NOT7-8	78
42491564	NOT7-8_FAW24512	NOT7-8	160
42491565	NOT7-8_FAW24512	NOT7-8	79
42491566	NOT7-8_FAW24512	NOT7-8	144
42491567	NOT7-8_FAW24512	NOT7-8	87
42491568	NOT7-8_FAW24512	NOT7-8	147
42491569	NOT7-8_FAW24512	NOT7-8	93
42491570	NOT7-8_FAW24512	NOT7-8	140
42491571	NOT7-8_FAW24512	NOT7-8	99
42491572	NOT7-8_FAW24512	NOT7-8	55
42491573	NOT7-8_FAW24512	NOT7-8	97
42491574	NOT7-8_FAW24512	NOT7-8	123
42491575	NOT7-8_FAW24512	NOT7-8	158
42491576	NOT7-8_FAW24512	NOT7-8	54
42491577	NOT7-8_FAW24512	NOT7-8	108
42491578	NOT7-8_FAW24512	NOT7-8	110
42491579	NOT7-8_FAW24512	NOT7-8	70
42491580	NOT7-8_FAW24512	NOT7-8	46
42491581	NOT7-8_FAW24512	NOT7-8	57
42491582	NOT7-8_FAW24512	NOT7-8	126
42491583	NOT7-8_FAW24512	NOT7-8	90
42491584	NOT7-8_FAW24512	NOT7-8	166
42491585	NOT7-8_FAW24512	NOT7-8	162
42491586	NOT7-8_FAW24512	NOT7-8	133
42491587	NOT7-8_FAW24512	NOT7-8	119
42491588	NOT7-8_FAW24512	NOT7-8	85
42491589	NOT7-8_FAW24512	NOT7-8	153
42491590	NOT7-8_FAW24512	NOT7-8	201
42491591	NOT7-8_FAW24512	NOT7-8	103
42491592	NOT7-8_FAW24512	NOT7-8	202
42491593	NOT7-8_FAW24512	NOT7-8	88
42491594	NOT7-8_FAW24512	NOT7-8	112
42491595	NOT7-8_FAW24512	NOT7-8	118
42491596	NOT7-8_FAW24512	NOT7-8	145
42491597	NOT7-8_FAW24512	NOT7-8	121
42491598	NOT7-8_FAW24512	NOT7-8	137
42491599	NOT7-8_FAW24512	NOT7-8	181
42491600	NOT7-8_FAW24512	NOT7-8	215
42491601	NOT7-8_FAW24512	NOT7-8	62
42491602	NOT7-8_FAW24512	NOT7-8	78
42491603	NOT7-8_FAW24512	NOT7-8	141
42491604	NOT7-8_FAW24512	NOT7-8	122
42491605	NOT7-8_FAW24512	NOT7-8	148
42491606	NOT7-8_FAW24512	NOT7-8	114
42491607	NOT7-8_FAW24512	NOT7-8	99
42491608	NOT7-8_FAW24512	NOT7-8	117
42491609	NOT7-8_FAW24512	NOT7-8	114
42491610	NOT7-8_FAW24512	NOT7-8	152
42491611	NOT7-8_FAW24512	NOT7-8	153
42491612	NOT7-8_FAW24512	NOT7-8	167
42491613	NOT7-8_FAW24512	NOT7-8	81
42491614	NOT7-8_FAW24512	NOT7-8	90
42491615	NOT7-8_FAW24512	NOT7-8	136
42491616	NOT7-8_FAW24512	NOT7-8	124
42491617	NOT7-8_FAW24512	NOT7-8	105
42491618	NOT7-8_FAW24512	NOT7-8	147
42491619	NOT7-8_FAW24512	NOT7-8	130
42491620	NOT7-8_FAW24512	NOT7-8	95
42491621	NOT7-8_FAW24512	NOT7-8	135
42491622	NOT7-8_FAW24512	NOT7-8	126
42491623	NOT7-8_FAW24512	NOT7-8	113
42491624	NOT7-8_FAW24512	NOT7-8	140
42491625	NOT7-8_FAW24512	NOT7-8	315
42491626	NOT7-8_FAW24512	NOT7-8	144
42491627	NOT7-8_FAW24512	NOT7-8	107
42491628	NOT7-8_FAW24512	NOT7-8	73
42491629	NOT7-8_FAW24512	NOT7-8	81
42491630	NOT7-8_FAW24512	NOT7-8	155
42491631	NOT7-8_FAW24512	NOT7-8	154
42491632	NOT7-8_FAW24512	NOT7-8	106
42491633	NOT7-8_FAW24512	NOT7-8	97
42491634	NOT7-8_FAW24512	NOT7-8	142
42491635	NOT7-8_FAW24512	NOT7-8	99
42491636	NOT7-8_FAW24512	NOT7-8	97
42491637	NOT7-8_FAW24512	NOT7-8	11
42491638	NOT7-8_FAW24512	NOT7-8	135
42491639	NOT7-8_FAW24512	NOT7-8	50
42491640	NOT7-8_FAW24512	NOT7-8	220
42491641	NOT7-8_FAW24512	NOT7-8	104
42491642	NOT7-8_FAW24512	NOT7-8	101
42491643	NOT7-8_FAW24512	NOT7-8	75
42491644	NOT7-8_FAW24512	NOT7-8	142
42491645	NOT7-8_FAW24512	NOT7-8	137
42491646	NOT7-8_FAW24512	NOT7-8	152
42491647	NOT7-8_FAW24512	NOT7-8	203
42491648	NOT7-8_FAW24512	NOT7-8	169
42491649	NOT7-8_FAW24512	NOT7-8	163
42491650	NOT7-8_FAW24512	NOT7-8	88
42491651	NOT7-8_FAW24512	NOT7-8	86
42491652	NOT7-8_FAW24512	NOT7-8	94
42491653	NOT7-8_FAW24512	NOT7-8	143
42491654	NOT7-8_FAW24512	NOT7-8	98
42491655	NOT7-8_FAW24512	NOT7-8	203
42491656	NOT7-8_FAW24512	NOT7-8	151
42491657	NOT7-8_FAW24512	NOT7-8	105
42491658	NOT7-8_FAW24512	NOT7-8	148
42491659	NOT7-8_FAW24512	NOT7-8	82
42491660	NOT7-8_FAW24512	NOT7-8	80
42491661	NOT7-8_FAW24512	NOT7-8	124
42491662	NOT7-8_FAW24512	NOT7-8	141
42491663	NOT7-8_FAW24512	NOT7-8	80
42491664	NOT7-8_FAW24512	NOT7-8	104
42491665	NOT7-8_FAW24512	NOT7-8	83
42491666	NOT7-8_FAW24512	NOT7-8	92
42491667	NOT7-8_FAW24512	NOT7-8	74
42491668	NOT7-8_FAW24512	NOT7-8	84
42491669	NOT7-8_FAW24512	NOT7-8	76
42491670	NOT7-8_FAW24512	NOT7-8	93
42491671	NOT7-8_FAW24512	NOT7-8	46
42491672	NOT7-8_FAW24512	NOT7-8	228
42491673	NOT7-8_FAW24512	NOT7-8	67
42491674	NOT7-8_FAW24512	NOT7-8	104
42491675	NOT7-8_FAW24512	NOT7-8	174
42491676	NOT7-8_FAW24512	NOT7-8	116
42491677	NOT7-8_FAW24512	NOT7-8	78
42491678	NOT7-8_FAW24512	NOT7-8	104
42491679	NOT7-8_FAW24512	NOT7-8	93
42491680	NOT7-8_FAW24512	NOT7-8	29
42491681	NOT7-8_FAW24512	NOT7-8	106
42491682	NOT7-8_FAW24512	NOT7-8	107
42491683	NOT7-8_FAW24512	NOT7-8	80
42491684	NOT7-8_FAW24512	NOT7-8	65
42491685	NOT7-8_FAW24512	NOT7-8	98
42491686	NOT7-8_FAW24512	NOT7-8	105
42491687	NOT7-8_FAW24512	NOT7-8	106
42491688	NOT7-8_FAW24512	NOT7-8	152
42491689	NOT7-8_FAW24512	NOT7-8	47
42491690	NOT7-8_FAW24512	NOT7-8	110
42491691	NOT7-8_FAW24512	NOT7-8	190
42491692	NOT7-8_FAW24512	NOT7-8	102
42491693	NOT7-8_FAW24512	NOT7-8	33
42491694	NOT7-8_FAW24512	NOT7-8	40
42491695	NOT7-8_FAW24512	NOT7-8	144
42491696	NOT7-8_FAW24512	NOT7-8	115
42491697	NOT7-8_FAW24512	NOT7-8	93
42491698	NOT7-8_FAW24512	NOT7-8	141
42491699	NOT7-8_FAW24512	NOT7-8	167
42491700	NOT7-8_FAW24512	NOT7-8	375
42491701	NOT7-8_FAW24512	NOT7-8	201
42491702	NOT7-8_FAW24512	NOT7-8	184
42491703	NOT7-8_FAW24512	NOT7-8	110
42491704	NOT7-8_FAW24512	NOT7-8	191
42491705	NOT7-8_FAW24512	NOT7-8	102
42491706	NOT7-8_FAW24512	NOT7-8	62
42491707	NOT7-8_FAW24512	NOT7-8	71
42491708	NOT7-8_FAW24512	NOT7-8	74
42491709	NOT7-8_FAW24512	NOT7-8	107
42491710	NOT7-8_FAW24512	NOT7-8	148
42491711	NOT7-8_FAW24512	NOT7-8	127
42491712	NOT7-8_FAW24512	NOT7-8	113
42491713	NOT7-8_FAW24512	NOT7-8	127
42491714	NOT7-8_FAW24512	NOT7-8	125
42491715	NOT7-8_FAW24512	NOT7-8	75
42491716	NOT7-8_FAW24512	NOT7-8	121
42491717	NOT7-8_FAW24512	NOT7-8	141
42491718	NOT7-8_FAW24512	NOT7-8	9
42491719	NOT7-8_FAW24512	NOT7-8	52
42491720	NOT7-8_FAW24512	NOT7-8	64
42491721	NOT7-8_FAW24512	NOT7-8	117
42491722	NOT7-8_FAW24512	NOT7-8	97
42491723	NOT7-8_FAW24512	NOT7-8	135
42491724	NOT7-8_FAW24512	NOT7-8	114
42491725	NOT7-8_FAW24512	NOT7-8	152
42491726	NOT7-8_FAW24512	NOT7-8	188
42491727	NOT7-8_FAW24512	NOT7-8	106
42491728	NOT7-8_FAW24512	NOT7-8	258
42491729	NOT7-8_FAW24512	NOT7-8	126
42491730	NOT7-8_FAW24512	NOT7-8	69
42491731	NOT7-8_FAW24512	NOT7-8	193
42491732	NOT7-8_FAW24512	NOT7-8	127
42491733	NOT7-8_FAW24512	NOT7-8	211
42491734	NOT7-8_FAW24512	NOT7-8	149
42491735	NOT7-8_FAW24512	NOT7-8	105
42491736	NOT7-8_FAW24512	NOT7-8	155
42491737	NOT7-8_FAW24512	NOT7-8	95
42491738	NOT7-8_FAW24512	NOT7-8	117
42491739	NOT7-8_FAW24512	NOT7-8	136
42491740	NOT7-8_FAW24512	NOT7-8	178
42491741	NOT7-8_FAW24512	NOT7-8	89
42491742	NOT7-8_FAW24512	NOT7-8	236
42491743	NOT7-8_FAW24512	NOT7-8	305
42491744	NOT7-8_FAW24512	NOT7-8	119
42491745	NOT7-8_FAW24512	NOT7-8	75
42491746	NOT7-8_FAW24512	NOT7-8	181
42491747	NOT7-8_FAW24512	NOT7-8	74
42491748	NOT7-8_FAW24512	NOT7-8	92
42491749	NOT7-8_FAW24512	NOT7-8	146
42491750	NOT7-8_FAW24512	NOT7-8	102
42491751	NOT7-8_FAW24512	NOT7-8	109
42491752	NOT7-8_FAW24512	NOT7-8	117
42491753	NOT7-8_FAW24512	NOT7-8	131
42491754	NOT7-8_FAW24512	NOT7-8	83
42491755	NOT7-8_FAW24512	NOT7-8	62
42491756	NOT7-8_FAW24512	NOT7-8	55
42491757	NOT7-8_FAW24512	NOT7-8	172
42491758	NOT7-8_FAW24512	NOT7-8	98
42491759	NOT7-8_FAW24512	NOT7-8	58
42491760	NOT7-8_FAW24512	NOT7-8	70
42491761	NOT7-8_FAW24512	NOT7-8	112
42491762	NOT7-8_FAW24512	NOT7-8	110
42491763	NOT7-8_FAW24512	NOT7-8	86
42491764	NOT7-8_FAW24512	NOT7-8	124
42491765	NOT7-8_FAW24512	NOT7-8	102
42491766	NOT7-8_FAW24512	NOT7-8	27
42491767	NOT7-8_FAW24512	NOT7-8	149
42491768	NOT7-8_FAW24512	NOT7-8	67
42491769	NOT7-8_FAW24512	NOT7-8	151
42491770	NOT7-8_FAW24512	NOT7-8	157
42491771	NOT7-8_FAW24512	NOT7-8	133
42491772	NOT7-8_FAW24512	NOT7-8	65
42491773	NOT7-8_FAW24512	NOT7-8	102
42491774	NOT7-8_FAW24512	NOT7-8	203
42491775	NOT7-8_FAW24512	NOT7-8	45
42491776	NOT7-8_FAW24512	NOT7-8	137
42491777	NOT7-8_FAW24512	NOT7-8	193
42491778	NOT7-8_FAW24512	NOT7-8	60
42491779	NOT7-8_FAW24512	NOT7-8	150
42491780	NOT7-8_FAW24512	NOT7-8	126
42491781	NOT7-8_FAW24512	NOT7-8	50
42491782	NOT7-8_FAW24512	NOT7-8	105
42491783	NOT7-8_FAW24512	NOT7-8	152
42491784	NOT7-8_FAW24512	NOT7-8	172
42491785	NOT7-8_FAW24512	NOT7-8	128
42491786	NOT7-8_FAW24512	NOT7-8	56
42491787	NOT7-8_FAW24512	NOT7-8	138
42491788	NOT7-8_FAW24512	NOT7-8	43
42491789	NOT7-8_FAW24512	NOT7-8	141
42491790	NOT7-8_FAW24512	NOT7-8	259
42491791	NOT7-8_FAW24512	NOT7-8	94
42491792	NOT7-8_FAW24512	NOT7-8	8
42491793	NOT7-8_FAW24512	NOT7-8	119
42491794	NOT7-8_FAW24512	NOT7-8	168
42491795	NOT7-8_FAW24512	NOT7-8	130
42491796	NOT7-8_FAW24512	NOT7-8	72
42491797	NOT7-8_FAW24512	NOT7-8	146
42491798	NOT7-8_FAW24512	NOT7-8	66
42491799	NOT7-8_FAW24512	NOT7-8	158
42491800	NOT7-8_FAW24512	NOT7-8	52
42491801	NOT7-8_FAW24512	NOT7-8	142
42491802	NOT7-8_FAW24512	NOT7-8	121
42491803	NOT7-8_FAW24512	NOT7-8	74
42491804	NOT7-8_FAW24512	NOT7-8	149
42491805	NOT7-8_FAW24512	NOT7-8	13
42491806	NOT7-8_FAW24512	NOT7-8	151
42491807	NOT7-8_FAW24512	NOT7-8	150
42491808	NOT7-8_FAW24512	NOT7-8	154
42491809	NOT7-8_FAW24512	NOT7-8	61
42491810	NOT7-8_FAW24512	NOT7-8	160
42491811	NOT7-8_FAW24512	NOT7-8	73
42491812	NOT7-8_FAW24512	NOT7-8	7
42491813	NOT7-8_FAW24512	NOT7-8	123
42491814	NOT7-8_FAW24512	NOT7-8	102
42491815	NOT7-8_FAW24512	NOT7-8	127
42491816	NOT7-8_FAW24512	NOT7-8	139
42491817	NOT7-8_FAW24512	NOT7-8	106
42491818	NOT7-8_FAW24512	NOT7-8	97
42491819	NOT7-8_FAW24512	NOT7-8	125
42491820	NOT7-8_FAW24512	NOT7-8	112
42491821	NOT7-8_FAW24512	NOT7-8	101
42491822	NOT7-8_FAW24512	NOT7-8	57
42491823	NOT7-8_FAW24512	NOT7-8	8
42491824	NOT7-8_FAW24512	NOT7-8	154
42491825	NOT7-8_FAW24512	NOT7-8	123
42491826	NOT7-8_FAW24512	NOT7-8	81
42491827	NOT7-8_FAW24512	NOT7-8	223
42491828	NOT7-8_FAW24512	NOT7-8	136
42491829	NOT7-8_FAW24512	NOT7-8	58
42491830	NOT7-8_FAW24512	NOT7-8	246
42491831	NOT7-8_FAW24512	NOT7-8	141
42491832	NOT7-8_FAW24512	NOT7-8	137
42491833	NOT7-8_FAW24512	NOT7-8	155
42491834	NOT7-8_FAW24512	NOT7-8	66
42491835	NOT7-8_FAW24512	NOT7-8	172
42491836	NOT7-8_FAW24512	NOT7-8	110
42491837	NOT7-8_FAW24512	NOT7-8	89
42491838	NOT7-8_FAW24512	NOT7-8	120
42491839	NOT7-8_FAW24512	NOT7-8	82
42491840	NOT7-8_FAW24512	NOT7-8	158
42491841	NOT7-8_FAW24512	NOT7-8	102
42491842	NOT7-8_FAW24512	NOT7-8	174
42491843	NOT7-8_FAW24512	NOT7-8	154
42491844	NOT7-8_FAW24512	NOT7-8	141
42491845	NOT7-8_FAW24512	NOT7-8	100
42491846	NOT7-8_FAW24512	NOT7-8	163
42491847	NOT7-8_FAW24512	NOT7-8	154
42491848	NOT7-8_FAW24512	NOT7-8	116
42491849	NOT7-8_FAW24512	NOT7-8	19
42491850	NOT7-8_FAW24512	NOT7-8	203
42491851	NOT7-8_FAW24512	NOT7-8	141
42491852	NOT7-8_FAW24512	NOT7-8	149
42491853	NOT7-8_FAW24512	NOT7-8	132
42491854	NOT7-8_FAW24512	NOT7-8	116
42491855	NOT7-8_FAW24512	NOT7-8	121
42491856	NOT7-8_FAW24512	NOT7-8	148
42491857	NOT7-8_FAW24512	NOT7-8	117
42491858	NOT7-8_FAW24512	NOT7-8	55
42491859	NOT7-8_FAW24512	NOT7-8	112
42491860	NOT7-8_FAW24512	NOT7-8	86
42491861	NOT7-8_FAW24512	NOT7-8	88
42491862	NOT7-8_FAW24512	NOT7-8	43
42491863	NOT7-8_FAW24512	NOT7-8	176
42491864	NOT7-8_FAW24512	NOT7-8	55
42491865	NOT7-8_FAW24512	NOT7-8	129
42491866	NOT7-8_FAW24512	NOT7-8	106
42491867	NOT7-8_FAW24512	NOT7-8	173
42491868	NOT7-8_FAW24512	NOT7-8	117
42491869	NOT7-8_FAW24512	NOT7-8	101
42491870	NOT7-8_FAW24512	NOT7-8	93
42491871	NOT7-8_FAW24512	NOT7-8	110
42491872	NOT7-8_FAW24512	NOT7-8	204
42491873	NOT7-8_FAW24512	NOT7-8	86
42491874	NOT7-8_FAW24512	NOT7-8	85
42491875	NOT7-8_FAW24512	NOT7-8	197
42491876	NOT7-8_FAW24512	NOT7-8	85
42491877	NOT7-8_FAW24512	NOT7-8	119
42491878	NOT7-8_FAW24512	NOT7-8	85
42491879	NOT7-8_FAW24512	NOT7-8	113
42491880	NOT7-8_FAW24512	NOT7-8	122
42491881	NOT7-8_FAW24512	NOT7-8	81
42491882	NOT7-8_FAW24512	NOT7-8	148
42491883	NOT7-8_FAW24512	NOT7-8	81
42491884	NOT7-8_FAW24512	NOT7-8	171
42491885	NOT7-8_FAW24512	NOT7-8	142
42491886	NOT7-8_FAW24512	NOT7-8	103
42491887	NOT7-8_FAW24512	NOT7-8	76
42491888	NOT7-8_FAW24512	NOT7-8	105
42491889	NOT7-8_FAW24512	NOT7-8	169
42491890	NOT7-8_FAW24512	NOT7-8	8
42491891	NOT7-8_FAW24512	NOT7-8	68
42491892	NOT7-8_FAW24512	NOT7-8	107
42491893	NOT7-8_FAW24512	NOT7-8	115
42491894	NOT7-8_FAW24512	NOT7-8	113
42491895	NOT7-8_FAW24512	NOT7-8	77
42491896	NOT7-8_FAW24512	NOT7-8	199
42491897	NOT7-8_FAW24512	NOT7-8	104
42491898	NOT7-8_FAW24512	NOT7-8	109
42491899	NOT7-8_FAW24512	NOT7-8	178
42491900	NOT7-8_FAW24512	NOT7-8	86
42491901	NOT7-8_FAW24512	NOT7-8	127
42491902	NOT7-8_FAW24512	NOT7-8	156
42491903	NOT7-8_FAW24512	NOT7-8	128
42491904	NOT7-8_FAW24512	NOT7-8	51
42491905	NOT7-8_FAW24512	NOT7-8	9
42491906	NOT7-8_FAW24512	NOT7-8	153
42491907	NOT7-8_FAW24512	NOT7-8	87
42491908	NOT7-8_FAW24512	NOT7-8	72
42491909	NOT7-8_FAW24512	NOT7-8	209
42491910	NOT7-8_FAW24512	NOT7-8	36
42491911	NOT7-8_FAW24512	NOT7-8	52
42491912	NOT7-8_FAW24512	NOT7-8	135
42491913	NOT7-8_FAW24512	NOT7-8	87
42491914	NOT7-8_FAW24512	NOT7-8	143
42491915	NOT7-8_FAW24512	NOT7-8	55
42491916	NOT7-8_FAW24512	NOT7-8	143
42491917	NOT7-8_FAW24512	NOT7-8	84
42491918	NOT7-8_FAW24512	NOT7-8	179
42491919	NOT7-8_FAW24512	NOT7-8	132
42491920	NOT7-8_FAW24512	NOT7-8	149
42491921	NOT7-8_FAW24512	NOT7-8	96
42491922	NOT7-8_FAW24512	NOT7-8	97
42491923	NOT7-8_FAW24512	NOT7-8	127
42491924	NOT7-8_FAW24512	NOT7-8	165
42491925	NOT7-8_FAW24512	NOT7-8	162
42491926	NOT7-8_FAW24512	NOT7-8	8
42491927	NOT7-8_FAW24512	NOT7-8	82
42491928	NOT7-8_FAW24512	NOT7-8	90
42491929	NOT7-8_FAW24512	NOT7-8	137
42491930	NOT7-8_FAW24512	NOT7-8	94
42491931	NOT7-8_FAW24512	NOT7-8	84
42491932	NOT7-8_FAW24512	NOT7-8	126
42491933	NOT7-8_FAW24512	NOT7-8	66
42491934	NOT7-8_FAW24512	NOT7-8	133
42491935	NOT7-8_FAW24512	NOT7-8	82
42491936	NOT7-8_FAW24512	NOT7-8	150
42491937	NOT7-8_FAW24512	NOT7-8	99
42491938	NOT7-8_FAW24512	NOT7-8	112
42491939	NOT7-8_FAW24512	NOT7-8	71
42491940	NOT7-8_FAW24512	NOT7-8	68
42491941	NOT7-8_FAW24512	NOT7-8	75
42491942	NOT7-8_FAW24512	NOT7-8	85
42491943	NOT7-8_FAW24512	NOT7-8	106
42491944	NOT7-8_FAW24512	NOT7-8	127
42491945	NOT7-8_FAW24512	NOT7-8	145
42491946	NOT7-8_FAW24512	NOT7-8	176
42491947	NOT7-8_FAW24512	NOT7-8	83
42491948	NOT7-8_FAW24512	NOT7-8	134
42491949	NOT7-8_FAW24512	NOT7-8	85
42491950	NOT7-8_FAW24512	NOT7-8	161
42491951	NOT7-8_FAW24512	NOT7-8	115
42491952	NOT7-8_FAW24512	NOT7-8	88
42491953	NOT7-8_FAW24512	NOT7-8	97
42491954	NOT7-8_FAW24512	NOT7-8	129
42491955	NOT7-8_FAW24512	NOT7-8	101
42491956	NOT7-8_FAW24512	NOT7-8	109
42491957	NOT7-8_FAW24512	NOT7-8	81
42491958	NOT7-8_FAW24512	NOT7-8	143
42491959	NOT7-8_FAW24512	NOT7-8	130
42491960	NOT7-8_FAW24512	NOT7-8	115
42491961	NOT7-8_FAW24512	NOT7-8	52
42491962	NOT7-8_FAW24512	NOT7-8	162
42491963	NOT7-8_FAW24512	NOT7-8	131
42491964	NOT7-8_FAW24512	NOT7-8	83
42491965	NOT7-8_FAW24512	NOT7-8	72
42491966	NOT7-8_FAW24512	NOT7-8	85
42491967	NOT7-8_FAW24512	NOT7-8	163
42491968	NOT7-8_FAW24512	NOT7-8	81
42491969	NOT7-8_FAW24512	NOT7-8	80
42491970	NOT7-8_FAW24512	NOT7-8	215
42491971	NOT7-8_FAW24512	NOT7-8	70
42491972	NOT7-8_FAW24512	NOT7-8	201
42491973	NOT7-8_FAW24512	NOT7-8	51
42491974	NOT7-8_FAW24512	NOT7-8	134
42491975	NOT7-8_FAW24512	NOT7-8	136
42491976	NOT7-8_FAW24512	NOT7-8	106
42491977	NOT7-8_FAW24512	NOT7-8	118
42491978	NOT7-8_FAW24512	NOT7-8	104
42491979	NOT7-8_FAW24512	NOT7-8	152
42491980	NOT7-8_FAW24512	NOT7-8	118
42491981	NOT7-8_FAW24512	NOT7-8	92
42491982	NOT7-8_FAW24512	NOT7-8	159
42491983	NOT7-8_FAW24512	NOT7-8	132
42491984	NOT7-8_FAW24512	NOT7-8	126
42491985	NOT7-8_FAW24512	NOT7-8	77
42491986	NOT7-8_FAW24512	NOT7-8	114
42491987	NOT7-8_FAW24512	NOT7-8	63
42491988	NOT7-8_FAW24512	NOT7-8	72
42491989	NOT7-8_FAW24512	NOT7-8	154
42491990	NOT7-8_FAW24512	NOT7-8	123
42491991	NOT7-8_FAW24512	NOT7-8	14
42491992	NOT7-8_FAW24512	NOT7-8	54
42491993	NOT7-8_FAW24512	NOT7-8	100
42491994	NOT7-8_FAW24512	NOT7-8	56
42491995	NOT7-8_FAW24512	NOT7-8	76
42491996	NOT7-8_FAW24512	NOT7-8	102
42491997	NOT7-8_FAW24512	NOT7-8	52
42491998	NOT7-8_FAW24512	NOT7-8	133
42491999	NOT7-8_FAW24512	NOT7-8	142
42492000	NOT7-8_FAW24512	NOT7-8	90
42492001	NOT7-8_FAW24512	NOT7-8	174
42492002	NOT7-8_FAW24512	NOT7-8	181
42492003	NOT7-8_FAW24512	NOT7-8	101
42492004	NOT7-8_FAW24512	NOT7-8	73
42492005	NOT7-8_FAW24512	NOT7-8	127
42492006	NOT7-8_FAW24512	NOT7-8	138
42492007	NOT7-8_FAW24512	NOT7-8	164
42492008	NOT7-8_FAW24512	NOT7-8	142
42492009	NOT7-8_FAW24512	NOT7-8	15
42492010	NOT7-8_FAW24512	NOT7-8	76
42492011	NOT7-8_FAW24512	NOT7-8	98
42492012	NOT7-8_FAW24512	NOT7-8	169
42492013	NOT7-8_FAW24512	NOT7-8	81
42492014	NOT7-8_FAW24512	NOT7-8	175
42492015	NOT7-8_FAW24512	NOT7-8	172
42492016	NOT7-8_FAW24512	NOT7-8	26
42492017	NOT7-8_FAW24512	NOT7-8	118
42492018	NOT7-8_FAW24512	NOT7-8	118
42492019	NOT7-8_FAW24512	NOT7-8	13
42492020	NOT7-8_FAW24512	NOT7-8	106
42492021	NOT7-8_FAW24512	NOT7-8	47
42492022	NOT7-8_FAW24512	NOT7-8	80
42492023	NOT7-8_FAW24512	NOT7-8	90
42492024	NOT7-8_FAW24512	NOT7-8	108
42492025	NOT7-8_FAW24512	NOT7-8	120
42492026	NOT7-8_FAW24512	NOT7-8	185
42492027	NOT7-8_FAW24512	NOT7-8	122
42492028	NOT7-8_FAW24512	NOT7-8	135
42492029	NOT7-8_FAW24512	NOT7-8	69
42492030	NOT7-8_FAW24512	NOT7-8	105
42492031	NOT7-8_FAW24512	NOT7-8	83
42492032	NOT7-8_FAW24512	NOT7-8	51
42492033	NOT7-8_FAW24512	NOT7-8	120
42492034	NOT7-8_FAW24512	NOT7-8	112
42492035	NOT7-8_FAW24512	NOT7-8	59
42492036	NOT7-8_FAW24512	NOT7-8	145
42492037	NOT7-8_FAW24512	NOT7-8	87
42492038	NOT7-8_FAW24512	NOT7-8	168
42492039	NOT7-8_FAW24512	NOT7-8	114
42492040	NOT7-8_FAW24512	NOT7-8	56
42492041	NOT7-8_FAW24512	NOT7-8	70
42492042	NOT7-8_FAW24512	NOT7-8	88
42492043	NOT7-8_FAW24512	NOT7-8	121
42492044	NOT7-8_FAW24512	NOT7-8	82
42492045	NOT7-8_FAW24512	NOT7-8	87
42492046	NOT7-8_FAW24512	NOT7-8	146
42492047	NOT7-8_FAW24512	NOT7-8	75
42492048	NOT7-8_FAW24512	NOT7-8	36
42492049	NOT7-8_FAW24512	NOT7-8	124
42492050	NOT7-8_FAW24512	NOT7-8	69
42492051	NOT7-8_FAW24512	NOT7-8	102
42492052	NOT7-8_FAW24512	NOT7-8	55
42492053	NOT7-8_FAW24512	NOT7-8	160
42492054	NOT7-8_FAW24512	NOT7-8	132
42492055	NOT7-8_FAW24512	NOT7-8	102
42492056	NOT7-8_FAW24512	NOT7-8	163
42492057	NOT7-8_FAW24512	NOT7-8	97
42492058	NOT7-8_FAW24512	NOT7-8	56
42492059	NOT7-8_FAW24512	NOT7-8	70
42492060	NOT7-8_FAW24512	NOT7-8	108
42492061	NOT7-8_FAW24512	NOT7-8	106
42492062	NOT7-8_FAW24512	NOT7-8	118
42492063	NOT7-8_FAW24512	NOT7-8	124
42492064	NOT7-8_FAW24512	NOT7-8	166
42492065	NOT7-8_FAW24512	NOT7-8	62
42492066	NOT7-8_FAW24512	NOT7-8	69
42492067	NOT7-8_FAW24512	NOT7-8	106
42492068	NOT7-8_FAW24512	NOT7-8	106
42492069	NOT7-8_FAW24512	NOT7-8	87
42492070	NOT7-8_FAW24512	NOT7-8	118
42492071	NOT7-8_FAW24512	NOT7-8	186
42492072	NOT7-8_FAW24512	NOT7-8	68
42492073	NOT7-8_FAW24512	NOT7-8	117
42492074	NOT7-8_FAW24512	NOT7-8	141
42492075	NOT7-8_FAW24512	NOT7-8	165
42492076	NOT7-8_FAW24512	NOT7-8	139
42492077	NOT7-8_FAW24512	NOT7-8	137
42492078	NOT7-8_FAW24512	NOT7-8	133
42492079	NOT7-8_FAW24512	NOT7-8	146
42492080	NOT7-8_FAW24512	NOT7-8	131
42492081	NOT7-8_FAW24512	NOT7-8	129
42492082	NOT7-8_FAW24512	NOT7-8	160
42492083	NOT7-8_FAW24512	NOT7-8	56
42492084	NOT7-8_FAW24512	NOT7-8	80
42492085	NOT7-8_FAW24512	NOT7-8	216
42492086	NOT7-8_FAW24512	NOT7-8	119
42492087	NOT7-8_FAW24512	NOT7-8	127
42492088	NOT7-8_FAW24512	NOT7-8	184
42492089	NOT7-8_FAW24512	NOT7-8	149
42492090	NOT7-8_FAW24512	NOT7-8	133
42492091	NOT7-8_FAW24512	NOT7-8	114
42492092	NOT7-8_FAW24512	NOT7-8	107
42492093	NOT7-8_FAW24512	NOT7-8	111
42492094	NOT7-8_FAW24512	NOT7-8	126
42492095	NOT7-8_FAW24512	NOT7-8	141
42492096	NOT7-8_FAW24512	NOT7-8	120
42492097	NOT7-8_FAW24512	NOT7-8	132
42492098	NOT7-8_FAW24512	NOT7-8	116
42492099	NOT7-8_FAW24512	NOT7-8	187
42492100	NOT7-8_FAW24512	NOT7-8	78
42492101	NOT7-8_FAW24512	NOT7-8	108
42492102	NOT7-8_FAW24512	NOT7-8	120
42492103	NOT7-8_FAW24512	NOT7-8	154
42492104	NOT7-8_FAW24512	NOT7-8	138
42492105	NOT7-8_FAW24512	NOT7-8	135
42492106	NOT7-8_FAW24512	NOT7-8	74
42492107	NOT7-8_FAW24512	NOT7-8	119
42492108	NOT7-8_FAW24512	NOT7-8	100
42492109	NOT7-8_FAW24512	NOT7-8	90
42492110	NOT7-8_FAW24512	NOT7-8	201
42492111	NOT7-8_FAW24512	NOT7-8	105
42492112	NOT7-8_FAW24512	NOT7-8	86
42492113	NOT7-8_FAW24512	NOT7-8	108
42492114	NOT7-8_FAW24512	NOT7-8	135
42492115	NOT7-8_FAW24512	NOT7-8	136
42492116	NOT7-8_FAW24512	NOT7-8	78
42492117	NOT7-8_FAW24512	NOT7-8	71
42492118	NOT7-8_FAW24512	NOT7-8	134
42492119	NOT7-8_FAW24512	NOT7-8	100
42492120	NOT7-8_FAW24512	NOT7-8	125
42492121	NOT7-8_FAW24512	NOT7-8	100
42492122	NOT7-8_FAW24512	NOT7-8	136
42492123	NOT7-8_FAW24512	NOT7-8	181
42492124	NOT7-8_FAW24512	NOT7-8	132
42492125	NOT7-8_FAW24512	NOT7-8	192
42492126	NOT7-8_FAW24512	NOT7-8	168
42492127	NOT7-8_FAW24512	NOT7-8	74
42492128	NOT7-8_FAW24512	NOT7-8	83
42492129	NOT7-8_FAW24512	NOT7-8	118
42492130	NOT7-8_FAW24512	NOT7-8	113
42492131	NOT7-8_FAW24512	NOT7-8	45
42492132	NOT7-8_FAW24512	NOT7-8	100
42492133	NOT7-8_FAW24512	NOT7-8	115
42492134	NOT7-8_FAW24512	NOT7-8	13
42492135	NOT7-8_FAW24512	NOT7-8	121
42492136	NOT7-8_FAW24512	NOT7-8	82
42492137	NOT7-8_FAW24512	NOT7-8	196
42492138	NOT7-8_FAW24512	NOT7-8	119
42492139	NOT7-8_FAW24512	NOT7-8	76
42492140	NOT7-8_FAW24512	NOT7-8	130
42492141	NOT7-8_FAW24512	NOT7-8	86
42492142	NOT7-8_FAW24512	NOT7-8	164
42492143	NOT7-8_FAW24512	NOT7-8	94
42492144	NOT7-8_FAW24512	NOT7-8	92
42492145	NOT7-8_FAW24512	NOT7-8	27
42492146	NOT7-8_FAW24512	NOT7-8	89
42492147	NOT7-8_FAW24512	NOT7-8	122
42492148	NOT7-8_FAW24512	NOT7-8	161
42492149	NOT7-8_FAW24512	NOT7-8	41
42492150	NOT7-8_FAW24512	NOT7-8	149
42492151	NOT7-8_FAW24512	NOT7-8	109
42492152	NOT7-8_FAW24512	NOT7-8	153
42492153	NOT7-8_FAW24512	NOT7-8	38
42492154	NOT7-8_FAW24512	NOT7-8	106
42492155	NOT7-8_FAW24512	NOT7-8	272
42492156	NOT7-8_FAW24512	NOT7-8	81
42492157	NOT7-8_FAW24512	NOT7-8	46
42492158	NOT7-8_FAW24512	NOT7-8	114
42492159	NOT7-8_FAW24512	NOT7-8	152
42492160	NOT7-8_FAW24512	NOT7-8	148
42492161	NOT7-8_FAW24512	NOT7-8	119
42492162	NOT7-8_FAW24512	NOT7-8	105
42492163	NOT7-8_FAW24512	NOT7-8	95
42492164	NOT7-8_FAW24512	NOT7-8	106
42492165	NOT7-8_FAW24512	NOT7-8	99
42492166	NOT7-8_FAW24512	NOT7-8	75
42492167	NOT7-8_FAW24512	NOT7-8	142
42492168	NOT7-8_FAW24512	NOT7-8	126
42492169	NOT7-8_FAW24512	NOT7-8	120
42492170	NOT7-8_FAW24512	NOT7-8	123
42492171	NOT7-8_FAW24512	NOT7-8	172
42492172	NOT7-8_FAW24512	NOT7-8	160
42492173	NOT7-8_FAW24512	NOT7-8	84
42492174	NOT7-8_FAW24512	NOT7-8	99
42492175	NOT7-8_FAW24512	NOT7-8	46
42492176	NOT7-8_FAW24512	NOT7-8	108
42492177	NOT7-8_FAW24512	NOT7-8	144
42492178	NOT7-8_FAW24512	NOT7-8	159
42492179	NOT7-8_FAW24512	NOT7-8	164
42492180	NOT7-8_FAW24512	NOT7-8	69
42492181	NOT7-8_FAW24512	NOT7-8	131
42492182	NOT7-8_FAW24512	NOT7-8	130
42492183	NOT7-8_FAW24512	NOT7-8	116
42492184	NOT7-8_FAW24512	NOT7-8	173
42492185	NOT7-8_FAW24512	NOT7-8	99
42492186	NOT7-8_FAW24512	NOT7-8	178
42492187	NOT7-8_FAW24512	NOT7-8	200
42492188	NOT7-8_FAW24512	NOT7-8	148
42492189	NOT7-8_FAW24512	NOT7-8	152
42492190	NOT7-8_FAW24512	NOT7-8	189
42492191	NOT7-8_FAW24512	NOT7-8	118
42492192	NOT7-8_FAW24512	NOT7-8	163
42492193	NOT7-8_FAW24512	NOT7-8	134
42492194	NOT7-8_FAW24512	NOT7-8	96
42492195	NOT7-8_FAW24512	NOT7-8	122
42492196	NOT7-8_FAW24512	NOT7-8	109
42492197	NOT7-8_FAW24512	NOT7-8	78
42492198	NOT7-8_FAW24512	NOT7-8	155
42492199	NOT7-8_FAW24512	NOT7-8	131
42492200	NOT7-8_FAW24512	NOT7-8	108
42492201	NOT7-8_FAW24512	NOT7-8	61
42492202	NOT7-8_FAW24512	NOT7-8	116
42492203	NOT7-8_FAW24512	NOT7-8	76
42492204	NOT7-8_FAW24512	NOT7-8	151
42492205	NOT7-8_FAW24512	NOT7-8	182
42492206	NOT7-8_FAW24512	NOT7-8	112
42492207	NOT7-8_FAW24512	NOT7-8	54
42492208	NOT7-8_FAW24512	NOT7-8	155
42492209	NOT7-8_FAW24512	NOT7-8	121
42492210	NOT7-8_FAW24512	NOT7-8	92
42492211	NOT7-8_FAW24512	NOT7-8	53
42492212	NOT7-8_FAW24512	NOT7-8	62
42492213	NOT7-8_FAW24512	NOT7-8	217
42492214	NOT7-8_FAW24512	NOT7-8	108
42492215	NOT7-8_FAW24512	NOT7-8	209
42492216	NOT7-8_FAW24512	NOT7-8	29
42492217	NOT7-8_FAW24512	NOT7-8	148
42492218	NOT7-8_FAW24512	NOT7-8	55
42492219	NOT7-8_FAW24512	NOT7-8	137
42492220	NOT7-8_FAW24512	NOT7-8	104
42492221	NOT7-8_FAW24512	NOT7-8	123
42492222	NOT7-8_FAW24512	NOT7-8	62
42492223	NOT7-8_FAW24512	NOT7-8	115
42492224	NOT7-8_FAW24512	NOT7-8	127
42492225	NOT7-8_FAW24512	NOT7-8	114
42492226	NOT7-8_FAW24512	NOT7-8	211
42492227	NOT7-8_FAW24512	NOT7-8	284
42492228	NOT7-8_FAW24512	NOT7-8	124
42492229	NOT7-8_FAW24512	NOT7-8	122
42492230	NOT7-8_FAW24512	NOT7-8	94
42492231	NOT7-8_FAW24512	NOT7-8	110
42492232	NOT7-8_FAW24512	NOT7-8	106
42492233	NOT7-8_FAW24512	NOT7-8	90
42492234	NOT7-8_FAW24512	NOT7-8	107
42492235	NOT7-8_FAW24512	NOT7-8	121
42492236	NOT7-8_FAW24512	NOT7-8	165
42492237	NOT7-8_FAW24512	NOT7-8	93
42492238	NOT7-8_FAW24512	NOT7-8	159
42492239	NOT7-8_FAW24512	NOT7-8	124
42492240	NOT7-8_FAW24512	NOT7-8	122
42492241	NOT7-8_FAW24512	NOT7-8	153
42492242	NOT7-8_FAW24512	NOT7-8	86
42492243	NOT7-8_FAW24512	NOT7-8	92
42492244	NOT7-8_FAW24512	NOT7-8	139
42492245	NOT7-8_FAW24512	NOT7-8	119
42492246	NOT7-8_FAW24512	NOT7-8	131
42492247	NOT7-8_FAW24512	NOT7-8	70
42492248	NOT7-8_FAW24512	NOT7-8	195
42492249	NOT7-8_FAW24512	NOT7-8	183
42492250	NOT7-8_FAW24512	NOT7-8	210
42492251	NOT7-8_FAW24512	NOT7-8	135
42492252	NOT7-8_FAW24512	NOT7-8	133
42492253	NOT7-8_FAW24512	NOT7-8	109
42492254	NOT7-8_FAW24512	NOT7-8	87
42492255	NOT7-8_FAW24512	NOT7-8	160
42492256	NOT7-8_FAW24512	NOT7-8	115
42492257	NOT7-8_FAW24512	NOT7-8	114
42492258	NOT7-8_FAW24512	NOT7-8	102
42492259	NOT7-8_FAW24512	NOT7-8	111
42492260	NOT7-8_FAW24512	NOT7-8	115
42492261	NOT7-8_FAW24512	NOT7-8	99
42492262	NOT7-8_FAW24512	NOT7-8	117
42492263	NOT7-8_FAW24512	NOT7-8	112
42492264	NOT7-8_FAW24512	NOT7-8	165
42492265	NOT7-8_FAW24512	NOT7-8	105
42492266	NOT7-8_FAW24512	NOT7-8	134
42492267	NOT7-8_FAW24512	NOT7-8	113
42492268	NOT7-8_FAW24512	NOT7-8	154
42492269	NOT7-8_FAW24512	NOT7-8	68
42492270	NOT7-8_FAW24512	NOT7-8	128
42492271	NOT7-8_FAW24512	NOT7-8	137
42492272	NOT7-8_FAW24512	NOT7-8	194
42492273	NOT7-8_FAW24512	NOT7-8	73
42492274	NOT7-8_FAW24512	NOT7-8	84
42492275	NOT7-8_FAW24512	NOT7-8	46
42492276	NOT7-8_FAW24512	NOT7-8	81
42492277	NOT7-8_FAW24512	NOT7-8	131
42492278	NOT7-8_FAW24512	NOT7-8	157
42492279	NOT7-8_FAW24512	NOT7-8	123
42492280	NOT7-8_FAW24512	NOT7-8	104
42492281	NOT7-8_FAW24512	NOT7-8	131
42492282	NOT7-8_FAW24512	NOT7-8	170
42492283	NOT7-8_FAW24512	NOT7-8	123
42492284	NOT7-8_FAW24512	NOT7-8	138
42492285	NOT7-8_FAW24512	NOT7-8	161
42492286	NOT7-8_FAW24512	NOT7-8	139
42492287	NOT7-8_FAW24512	NOT7-8	163
42492288	NOT7-8_FAW24512	NOT7-8	80
42492289	NOT7-8_FAW24512	NOT7-8	102
42492290	NOT7-8_FAW24512	NOT7-8	139
42492291	NOT7-8_FAW24512	NOT7-8	227
42492292	NOT7-8_FAW24512	NOT7-8	230
42492293	NOT7-8_FAW24512	NOT7-8	118
42492294	NOT7-8_FAW24512	NOT7-8	145
42492295	NOT7-8_FAW24512	NOT7-8	59
42492296	NOT7-8_FAW24512	NOT7-8	124
42492297	NOT7-8_FAW24512	NOT7-8	87
42492298	NOT7-8_FAW24512	NOT7-8	174
42492299	NOT7-8_FAW24512	NOT7-8	142
42492300	NOT7-8_FAW24512	NOT7-8	121
42492301	NOT7-8_FAW24512	NOT7-8	106
42492302	NOT7-8_FAW24512	NOT7-8	138
42492303	NOT7-8_FAW24512	NOT7-8	150
42492304	NOT7-8_FAW24512	NOT7-8	114
42492305	NOT7-8_FAW24512	NOT7-8	107
42492306	NOT7-8_FAW24512	NOT7-8	122
42492307	NOT7-8_FAW24512	NOT7-8	71
42492308	NOT7-8_FAW24512	NOT7-8	152
42492309	NOT7-8_FAW24512	NOT7-8	148
42492310	NOT7-8_FAW24512	NOT7-8	138
42492311	NOT7-8_FAW24512	NOT7-8	115
42492312	NOT7-8_FAW24512	NOT7-8	91
42492313	NOT7-8_FAW24512	NOT7-8	126
42492314	NOT7-8_FAW24512	NOT7-8	103
42492315	NOT7-8_FAW24512	NOT7-8	101
42492316	NOT7-8_FAW24512	NOT7-8	147
42492317	NOT7-8_FAW24512	NOT7-8	54
42492318	NOT7-8_FAW24512	NOT7-8	44
42492319	NOT7-8_FAW24512	NOT7-8	92
42492320	NOT7-8_FAW24512	NOT7-8	141
42492321	NOT7-8_FAW24512	NOT7-8	142
42492322	NOT7-8_FAW24512	NOT7-8	141
42492323	NOT7-8_FAW24512	NOT7-8	99
42492324	NOT7-8_FAW24512	NOT7-8	46
42492325	NOT7-8_FAW24512	NOT7-8	153
42492326	NOT7-8_FAW24512	NOT7-8	161
42492327	NOT7-8_FAW24512	NOT7-8	153
42492328	NOT7-8_FAW24512	NOT7-8	146
42492329	NOT7-8_FAW24512	NOT7-8	134
42492330	NOT7-8_FAW24512	NOT7-8	160
42492331	NOT7-8_FAW24512	NOT7-8	100
42492332	NOT7-8_FAW24512	NOT7-8	63
42492333	NOT7-8_FAW24512	NOT7-8	137
42492334	NOT7-8_FAW24512	NOT7-8	137
42492335	NOT7-8_FAW24512	NOT7-8	86
42492336	NOT7-8_FAW24512	NOT7-8	81
42492337	NOT7-8_FAW24512	NOT7-8	67
42492338	NOT7-8_FAW24512	NOT7-8	108
42492339	NOT7-8_FAW24512	NOT7-8	122
42492340	NOT7-8_FAW24512	NOT7-8	79
42492341	NOT7-8_FAW24512	NOT7-8	55
42492342	NOT7-8_FAW24512	NOT7-8	105
42492343	NOT7-8_FAW24512	NOT7-8	69
42492344	NOT7-8_FAW24512	NOT7-8	165
42492345	NOT7-8_FAW24512	NOT7-8	65
42492346	NOT7-8_FAW24512	NOT7-8	112
42492347	NOT7-8_FAW24512	NOT7-8	167
42492348	NOT7-8_FAW24512	NOT7-8	134
42492349	NOT7-8_FAW24512	NOT7-8	18
42492350	NOT7-8_FAW24512	NOT7-8	7
42492351	NOT7-8_FAW24512	NOT7-8	75
42492352	NOT7-8_FAW24512	NOT7-8	52
42492353	NOT7-8_FAW24512	NOT7-8	120
42492354	NOT7-8_FAW24512	NOT7-8	125
42492355	NOT7-8_FAW24512	NOT7-8	147
42492356	NOT7-8_FAW24512	NOT7-8	81
42492357	NOT7-8_FAW24512	NOT7-8	189
42492358	NOT7-8_FAW24512	NOT7-8	124
42492359	NOT7-8_FAW24512	NOT7-8	90
42492360	NOT7-8_FAW24512	NOT7-8	106
42492361	NOT7-8_FAW24512	NOT7-8	112
42492362	NOT7-8_FAW24512	NOT7-8	134
42492363	NOT7-8_FAW24512	NOT7-8	61
42492364	NOT7-8_FAW24512	NOT7-8	77
42492365	NOT7-8_FAW24512	NOT7-8	163
42492366	NOT7-8_FAW24512	NOT7-8	217
42492367	NOT7-8_FAW24512	NOT7-8	99
42492368	NOT7-8_FAW24512	NOT7-8	146
42492369	NOT7-8_FAW24512	NOT7-8	153
42492370	NOT7-8_FAW24512	NOT7-8	116
42492371	NOT7-8_FAW24512	NOT7-8	123
42492372	NOT7-8_FAW24512	NOT7-8	45
42492373	NOT7-8_FAW24512	NOT7-8	156
42492374	NOT7-8_FAW24512	NOT7-8	86
42492375	NOT7-8_FAW24512	NOT7-8	146
42492376	NOT7-8_FAW24512	NOT7-8	120
42492377	NOT7-8_FAW24512	NOT7-8	142
42492378	NOT7-8_FAW24512	NOT7-8	75
42492379	NOT7-8_FAW24512	NOT7-8	166
42492380	NOT7-8_FAW24512	NOT7-8	98
42492381	NOT7-8_FAW24512	NOT7-8	152
42492382	NOT7-8_FAW24512	NOT7-8	60
42492383	NOT7-8_FAW24512	NOT7-8	59
42492384	NOT7-8_FAW24512	NOT7-8	88
42492385	NOT7-8_FAW24512	NOT7-8	132
42492386	NOT7-8_FAW24512	NOT7-8	60
42492387	NOT7-8_FAW24512	NOT7-8	97
42492388	NOT7-8_FAW24512	NOT7-8	91
42492389	NOT7-8_FAW24512	NOT7-8	221
42492390	NOT7-8_FAW24512	NOT7-8	94
42492391	NOT7-8_FAW24512	NOT7-8	132
42492392	NOT7-8_FAW24512	NOT7-8	99
42492393	NOT7-8_FAW24512	NOT7-8	73
42492394	NOT7-8_FAW24512	NOT7-8	130
42492395	NOT7-8_FAW24512	NOT7-8	151
42492396	NOT7-8_FAW24512	NOT7-8	70
42492397	NOT7-8_FAW24512	NOT7-8	115
42492398	NOT7-8_FAW24512	NOT7-8	192
42492399	NOT7-8_FAW24512	NOT7-8	67
42492400	NOT7-8_FAW24512	NOT7-8	137
42492401	NOT7-8_FAW24512	NOT7-8	123
42492402	NOT7-8_FAW24512	NOT7-8	118
42492403	NOT7-8_FAW24512	NOT7-8	146
42492404	NOT7-8_FAW24512	NOT7-8	98
42492405	NOT7-8_FAW24512	NOT7-8	67
42492406	NOT7-8_FAW24512	NOT7-8	90
42492407	NOT7-8_FAW24512	NOT7-8	162
42492408	NOT7-8_FAW24512	NOT7-8	58
42492409	NOT7-8_FAW24512	NOT7-8	133
42492410	NOT7-8_FAW24512	NOT7-8	119
42492411	NOT7-8_FAW24512	NOT7-8	102
42492412	NOT7-8_FAW24512	NOT7-8	77
42492413	NOT7-8_FAW24512	NOT7-8	169
42492414	NOT7-8_FAW24512	NOT7-8	196
42492415	NOT7-8_FAW24512	NOT7-8	154
42492416	NOT7-8_FAW24512	NOT7-8	175
42492417	NOT7-8_FAW24512	NOT7-8	97
42492418	NOT7-8_FAW24512	NOT7-8	109
42492419	NOT7-8_FAW24512	NOT7-8	133
42492420	NOT7-8_FAW24512	NOT7-8	152
42492421	NOT7-8_FAW24512	NOT7-8	100
42492422	NOT7-8_FAW24512	NOT7-8	129
42492423	NOT7-8_FAW24512	NOT7-8	49
42492424	NOT7-8_FAW24512	NOT7-8	150
42492425	NOT7-8_FAW24512	NOT7-8	174
42492426	NOT7-8_FAW24512	NOT7-8	131
42492427	NOT7-8_FAW24512	NOT7-8	54
42492428	NOT7-8_FAW24512	NOT7-8	64
42492429	NOT7-8_FAW24512	NOT7-8	170
42492430	NOT7-8_FAW24512	NOT7-8	152
42492431	NOT7-8_FAW24512	NOT7-8	91
42492432	NOT7-8_FAW24512	NOT7-8	112
42492433	NOT7-8_FAW24512	NOT7-8	100
42492434	NOT7-8_FAW24512	NOT7-8	186
42492435	NOT7-8_FAW24512	NOT7-8	89
42492436	NOT7-8_FAW24512	NOT7-8	75
42492437	NOT7-8_FAW24512	NOT7-8	139
42492438	NOT7-8_FAW24512	NOT7-8	50
42492439	NOT7-8_FAW24512	NOT7-8	68
42492440	NOT7-8_FAW24512	NOT7-8	136
42492441	NOT7-8_FAW24512	NOT7-8	87
42492442	NOT7-8_FAW24512	NOT7-8	150
42492443	NOT7-8_FAW24512	NOT7-8	49
42492444	NOT7-8_FAW24512	NOT7-8	127
42492445	NOT7-8_FAW24512	NOT7-8	135
42492446	NOT7-8_FAW24512	NOT7-8	151
42492447	NOT7-8_FAW24512	NOT7-8	176
42492448	NOT7-8_FAW24512	NOT7-8	123
42492449	NOT7-8_FAW24512	NOT7-8	144
42492450	NOT7-8_FAW24512	NOT7-8	79
42492451	NOT7-8_FAW24512	NOT7-8	112
42492452	NOT7-8_FAW24512	NOT7-8	74
42492453	NOT7-8_FAW24512	NOT7-8	102
42492454	NOT7-8_FAW24512	NOT7-8	104
42492455	NOT7-8_FAW24512	NOT7-8	135
42492456	NOT7-8_FAW24512	NOT7-8	135
42492457	NOT7-8_FAW24512	NOT7-8	71
42492458	NOT7-8_FAW24512	NOT7-8	127
42492459	NOT7-8_FAW24512	NOT7-8	139
42492460	NOT7-8_FAW24512	NOT7-8	88
42492461	NOT7-8_FAW24512	NOT7-8	56
42492462	NOT7-8_FAW24512	NOT7-8	69
42492463	NOT7-8_FAW24512	NOT7-8	127
42492464	NOT7-8_FAW24512	NOT7-8	85
42492465	NOT7-8_FAW24512	NOT7-8	148
42492466	NOT7-8_FAW24512	NOT7-8	77
42492467	NOT7-8_FAW24512	NOT7-8	122
42492468	NOT7-8_FAW24512	NOT7-8	129
42492469	NOT7-8_FAW24512	NOT7-8	101
42492470	NOT7-8_FAW24512	NOT7-8	155
42492471	NOT7-8_FAW24512	NOT7-8	133
42492472	NOT7-8_FAW24512	NOT7-8	154
42492473	NOT7-8_FAW24512	NOT7-8	117
42492474	NOT7-8_FAW24512	NOT7-8	118
42492475	NOT7-8_FAW24512	NOT7-8	76
42492476	NOT7-8_FAW24512	NOT7-8	95
42492477	NOT7-8_FAW24512	NOT7-8	52
42492478	NOT7-8_FAW24512	NOT7-8	88
42492479	NOT7-8_FAW24512	NOT7-8	98
42492480	NOT7-8_FAW24512	NOT7-8	125
42492481	NOT7-8_FAW24512	NOT7-8	92
42492482	NOT7-8_FAW24512	NOT7-8	289
42492483	NOT7-8_FAW24512	NOT7-8	97
42492484	NOT7-8_FAW24512	NOT7-8	12
42492485	NOT7-8_FAW24512	NOT7-8	130
42492486	NOT7-8_FAW24512	NOT7-8	67
42492487	NOT7-8_FAW24512	NOT7-8	147
42492488	NOT7-8_FAW24512	NOT7-8	39
42492489	NOT7-8_FAW24512	NOT7-8	100
42492490	NOT7-8_FAW24512	NOT7-8	105
42492491	NOT7-8_FAW24512	NOT7-8	152
42492492	NOT7-8_FAW24512	NOT7-8	116
42492493	NOT7-8_FAW24512	NOT7-8	165
42492494	NOT7-8_FAW24512	NOT7-8	121
42492495	NOT7-8_FAW24512	NOT7-8	124
42492496	NOT7-8_FAW24512	NOT7-8	88
42492497	NOT7-8_FAW24512	NOT7-8	170
42492498	NOT7-8_FAW24512	NOT7-8	104
42492499	NOT7-8_FAW24512	NOT7-8	135
42492500	NOT7-8_FAW24512	NOT7-8	101
42492501	NOT7-8_FAW24512	NOT7-8	120
42492502	NOT7-8_FAW24512	NOT7-8	150
42492503	NOT7-8_FAW24512	NOT7-8	126
42492504	NOT7-8_FAW24512	NOT7-8	153
42492505	NOT7-8_FAW24512	NOT7-8	168
42492506	NOT7-8_FAW24512	NOT7-8	133
42492507	NOT7-8_FAW24512	NOT7-8	125
42492508	NOT7-8_FAW24512	NOT7-8	144
42492509	NOT7-8_FAW24512	NOT7-8	154
42492510	NOT7-8_FAW24512	NOT7-8	76
42492511	NOT7-8_FAW24512	NOT7-8	87
42492512	NOT7-8_FAW24512	NOT7-8	83
42492513	NOT7-8_FAW24512	NOT7-8	144
42492514	NOT7-8_FAW24512	NOT7-8	83
42492515	NOT7-8_FAW24512	NOT7-8	78
42492516	NOT7-8_FAW24512	NOT7-8	89
42492517	NOT7-8_FAW24512	NOT7-8	169
42492518	NOT7-8_FAW24512	NOT7-8	108
42492519	NOT7-8_FAW24512	NOT7-8	99
42492520	NOT7-8_FAW24512	NOT7-8	115
42492521	NOT7-8_FAW24512	NOT7-8	157
42492522	NOT7-8_FAW24512	NOT7-8	146
42492523	NOT7-8_FAW24512	NOT7-8	108
42492524	NOT7-8_FAW24512	NOT7-8	112
42492525	NOT7-8_FAW24512	NOT7-8	113
42492526	NOT7-8_FAW24512	NOT7-8	73
42492527	NOT7-8_FAW24512	NOT7-8	133
42492528	NOT7-8_FAW24512	NOT7-8	101
42492529	NOT7-8_FAW24512	NOT7-8	151
42492530	NOT7-8_FAW24512	NOT7-8	90
42492531	NOT7-8_FAW24512	NOT7-8	52
42492532	NOT7-8_FAW24512	NOT7-8	67
42492533	NOT7-8_FAW24512	NOT7-8	55
42492534	NOT7-8_FAW24512	NOT7-8	146
42492535	NOT7-8_FAW24512	NOT7-8	144
42492536	NOT7-8_FAW24512	NOT7-8	134
42492537	NOT7-8_FAW24512	NOT7-8	145
42492538	NOT7-8_FAW24512	NOT7-8	191
42492539	NOT7-8_FAW24512	NOT7-8	151
42492540	NOT7-8_FAW24512	NOT7-8	169
42492541	NOT7-8_FAW24512	NOT7-8	124
42492542	NOT7-8_FAW24512	NOT7-8	119
42492543	NOT7-8_FAW24512	NOT7-8	162
42492544	NOT7-8_FAW24512	NOT7-8	49
42492545	NOT7-8_FAW24512	NOT7-8	77
42492546	NOT7-8_FAW24512	NOT7-8	124
42492547	NOT7-8_FAW24512	NOT7-8	35
42492548	NOT7-8_FAW24512	NOT7-8	89
42492549	NOT7-8_FAW24512	NOT7-8	136
42492550	NOT7-8_FAW24512	NOT7-8	47
42492551	NOT7-8_FAW24512	NOT7-8	77
42492552	NOT7-8_FAW24512	NOT7-8	96
42492553	NOT7-8_FAW24512	NOT7-8	86
42492554	NOT7-8_FAW24512	NOT7-8	123
42492555	NOT7-8_FAW24512	NOT7-8	117
42492556	NOT7-8_FAW24512	NOT7-8	76
42492557	NOT7-8_FAW24512	NOT7-8	89
42492558	NOT7-8_FAW24512	NOT7-8	140
42492559	NOT7-8_FAW24512	NOT7-8	147
42492560	NOT7-8_FAW24512	NOT7-8	191
42492561	NOT7-8_FAW24512	NOT7-8	139
42492562	NOT7-8_FAW24512	NOT7-8	120
42492563	NOT7-8_FAW24512	NOT7-8	137
42492564	NOT7-8_FAW24512	NOT7-8	193
42492565	NOT7-8_FAW24512	NOT7-8	120
42492566	NOT7-8_FAW24512	NOT7-8	125
42492567	NOT7-8_FAW24512	NOT7-8	96
42492568	NOT7-8_FAW24512	NOT7-8	74
42492569	NOT7-8_FAW24512	NOT7-8	106
42492570	NOT7-8_FAW24512	NOT7-8	23
42492571	NOT7-8_FAW24512	NOT7-8	142
42492572	NOT7-8_FAW24512	NOT7-8	153
42492573	NOT7-8_FAW24512	NOT7-8	145
42492574	NOT7-8_FAW24512	NOT7-8	180
42492575	NOT7-8_FAW24512	NOT7-8	146
42492576	NOT7-8_FAW24512	NOT7-8	158
42492577	NOT7-8_FAW24512	NOT7-8	130
42492578	NOT7-8_FAW24512	NOT7-8	97
42492579	NOT7-8_FAW24512	NOT7-8	146
42492580	NOT7-8_FAW24512	NOT7-8	131
42492581	NOT7-8_FAW24512	NOT7-8	131
42492582	NOT7-8_FAW24512	NOT7-8	59
42492583	NOT7-8_FAW24512	NOT7-8	135
42492584	NOT7-8_FAW24512	NOT7-8	106
42492585	NOT7-8_FAW24512	NOT7-8	146
42492586	NOT7-8_FAW24512	NOT7-8	187
42492587	NOT7-8_FAW24512	NOT7-8	119
42492588	NOT7-8_FAW24512	NOT7-8	112
42492589	NOT7-8_FAW24512	NOT7-8	98
42492590	NOT7-8_FAW24512	NOT7-8	141
42492591	NOT7-8_FAW24512	NOT7-8	106
42492592	NOT7-8_FAW24512	NOT7-8	146
42492593	NOT7-8_FAW24512	NOT7-8	123
42492594	NOT7-8_FAW24512	NOT7-8	129
42492595	NOT7-8_FAW24512	NOT7-8	186
42492596	NOT7-8_FAW24512	NOT7-8	126
42492597	NOT7-8_FAW24512	NOT7-8	103
42492598	NOT7-8_FAW24512	NOT7-8	102
42492599	NOT7-8_FAW24512	NOT7-8	151
42492600	NOT7-8_FAW24512	NOT7-8	109
42492601	NOT7-8_FAW24512	NOT7-8	108
42492602	NOT7-8_FAW24512	NOT7-8	113
42492603	NOT7-8_FAW24512	NOT7-8	124
42492604	NOT7-8_FAW24512	NOT7-8	70
42492605	NOT7-8_FAW24512	NOT7-8	105
42492606	NOT7-8_FAW24512	NOT7-8	174
42492607	NOT7-8_FAW24512	NOT7-8	157
42492608	NOT7-8_FAW24512	NOT7-8	83
42492609	NOT7-8_FAW24512	NOT7-8	120
42492610	NOT7-8_FAW24512	NOT7-8	194
42492611	NOT7-8_FAW24512	NOT7-8	127
42492612	NOT7-8_FAW24512	NOT7-8	65
42492613	NOT7-8_FAW24512	NOT7-8	138
42492614	NOT7-8_FAW24512	NOT7-8	9
42492615	NOT7-8_FAW24512	NOT7-8	110
42492616	NOT7-8_FAW24512	NOT7-8	103
42492617	NOT7-8_FAW24512	NOT7-8	140
42492618	NOT7-8_FAW24512	NOT7-8	110
42492619	NOT7-8_FAW24512	NOT7-8	117
42492620	NOT7-8_FAW24512	NOT7-8	87
42492621	NOT7-8_FAW24512	NOT7-8	72
42492622	NOT7-8_FAW24512	NOT7-8	132
42492623	NOT7-8_FAW24512	NOT7-8	121
42492624	NOT7-8_FAW24512	NOT7-8	141
42492625	NOT7-8_FAW24512	NOT7-8	185
42492626	NOT7-8_FAW24512	NOT7-8	112
42492627	NOT7-8_FAW24512	NOT7-8	79
42492628	NOT7-8_FAW24512	NOT7-8	122
42492629	NOT7-8_FAW24512	NOT7-8	84
42492630	NOT7-8_FAW24512	NOT7-8	131
42492631	NOT7-8_FAW24512	NOT7-8	109
42492632	NOT7-8_FAW24512	NOT7-8	180
42492633	NOT7-8_FAW24512	NOT7-8	103
42492634	NOT7-8_FAW24512	NOT7-8	103
42492635	NOT7-8_FAW24512	NOT7-8	95
42492636	NOT7-8_FAW24512	NOT7-8	47
42492637	NOT7-8_FAW24512	NOT7-8	97
42492638	NOT7-8_FAW24512	NOT7-8	149
42492639	NOT7-8_FAW24512	NOT7-8	54
42492640	NOT7-8_FAW24512	NOT7-8	111
42492641	NOT7-8_FAW24512	NOT7-8	140
42492642	NOT7-8_FAW24512	NOT7-8	106
42492643	NOT7-8_FAW24512	NOT7-8	107
42492644	NOT7-8_FAW24512	NOT7-8	145
42492645	NOT7-8_FAW24512	NOT7-8	120
42492646	NOT7-8_FAW24512	NOT7-8	104
42492647	NOT7-8_FAW24512	NOT7-8	141
42492648	NOT7-8_FAW24512	NOT7-8	110
42492649	NOT7-8_FAW24512	NOT7-8	98
42492650	NOT7-8_FAW24512	NOT7-8	104
42492651	NOT7-8_FAW24512	NOT7-8	129
42492652	NOT7-8_FAW24512	NOT7-8	87
42492653	NOT7-8_FAW24512	NOT7-8	159
42492654	NOT7-8_FAW24512	NOT7-8	138
42492655	NOT7-8_FAW24512	NOT7-8	129
42492656	NOT7-8_FAW24512	NOT7-8	103
42492657	NOT7-8_FAW24512	NOT7-8	154
42492658	NOT7-8_FAW24512	NOT7-8	110
42492659	NOT7-8_FAW24512	NOT7-8	11
42492660	NOT7-8_FAW24512	NOT7-8	181
42492661	NOT7-8_FAW24512	NOT7-8	121
42492662	NOT7-8_FAW24512	NOT7-8	144
42492663	NOT7-8_FAW24512	NOT7-8	67
42492664	NOT7-8_FAW24512	NOT7-8	62
42492665	NOT7-8_FAW24512	NOT7-8	74
42492666	NOT7-8_FAW24512	NOT7-8	131
42492667	NOT7-8_FAW24512	NOT7-8	120
42492668	NOT7-8_FAW24512	NOT7-8	188
42492669	NOT7-8_FAW24512	NOT7-8	64
42492670	NOT7-8_FAW24512	NOT7-8	148
42492671	NOT7-8_FAW24512	NOT7-8	87
42492672	NOT7-8_FAW24512	NOT7-8	108
42492673	NOT7-8_FAW24512	NOT7-8	126
42492674	NOT7-8_FAW24512	NOT7-8	56
42492675	NOT7-8_FAW24512	NOT7-8	98
42492676	NOT7-8_FAW24512	NOT7-8	148
42492677	NOT7-8_FAW24512	NOT7-8	151
42492678	NOT7-8_FAW24512	NOT7-8	315
42492679	NOT7-8_FAW24512	NOT7-8	159
42492680	NOT7-8_FAW24512	NOT7-8	94
42492681	NOT7-8_FAW24512	NOT7-8	117
42492682	NOT7-8_FAW24512	NOT7-8	160
42492683	NOT7-8_FAW24512	NOT7-8	169
42492684	NOT7-8_FAW24512	NOT7-8	229
42492685	NOT7-8_FAW24512	NOT7-8	186
42492686	NOT7-8_FAW24512	NOT7-8	131
42492687	NOT7-8_FAW24512	NOT7-8	60
42492688	NOT7-8_FAW24512	NOT7-8	157
42492689	NOT7-8_FAW24512	NOT7-8	150
42492690	NOT7-8_FAW24512	NOT7-8	144
42492691	NOT7-8_FAW24512	NOT7-8	109
42492692	NOT7-8_FAW24512	NOT7-8	79
42492693	NOT7-8_FAW24512	NOT7-8	134
42492694	NOT7-8_FAW24512	NOT7-8	120
42492695	NOT7-8_FAW24512	NOT7-8	135
42492696	NOT7-8_FAW24512	NOT7-8	144
42492697	NOT7-8_FAW24512	NOT7-8	31
42492698	NOT7-8_FAW24512	NOT7-8	185
42492699	NOT7-8_FAW24512	NOT7-8	75
42492700	NOT7-8_FAW24512	NOT7-8	142
42492701	NOT7-8_FAW24512	NOT7-8	168
42492702	NOT7-8_FAW24512	NOT7-8	128
42492703	NOT7-8_FAW24512	NOT7-8	118
42492704	NOT7-8_FAW24512	NOT7-8	119
42492705	NOT7-8_FAW24512	NOT7-8	153
42492706	NOT7-8_FAW24512	NOT7-8	117
42492707	NOT7-8_FAW24512	NOT7-8	110
42492708	NOT7-8_FAW24512	NOT7-8	145
42492709	NOT7-8_FAW24512	NOT7-8	81
42492710	NOT7-8_FAW24512	NOT7-8	128
42492711	NOT7-8_FAW24512	NOT7-8	170
42492712	NOT7-8_FAW24512	NOT7-8	134
42492713	NOT7-8_FAW24512	NOT7-8	200
42492714	NOT7-8_FAW24512	NOT7-8	117
42492715	NOT7-8_FAW24512	NOT7-8	82
42492716	NOT7-8_FAW24512	NOT7-8	81
42492717	NOT7-8_FAW24512	NOT7-8	108
42492718	NOT7-8_FAW24512	NOT7-8	92
42492719	NOT7-8_FAW24512	NOT7-8	155
42492720	NOT7-8_FAW24512	NOT7-8	87
42492721	NOT7-8_FAW24512	NOT7-8	54
42492722	NOT7-8_FAW24512	NOT7-8	52
42492723	NOT7-8_FAW24512	NOT7-8	123
42492724	NOT7-8_FAW24512	NOT7-8	117
42492725	NOT7-8_FAW24512	NOT7-8	78
42492726	NOT7-8_FAW24512	NOT7-8	123
42492727	NOT7-8_FAW24512	NOT7-8	51
42492728	NOT7-8_FAW24512	NOT7-8	79
42492729	NOT7-8_FAW24512	NOT7-8	133
42492730	NOT7-8_FAW24512	NOT7-8	134
42492731	NOT7-8_FAW24512	NOT7-8	86
42492732	NOT7-8_FAW24512	NOT7-8	177
42492733	NOT7-8_FAW24512	NOT7-8	190
42492734	NOT7-8_FAW24512	NOT7-8	109
42492735	NOT7-8_FAW24512	NOT7-8	130
42492736	NOT7-8_FAW24512	NOT7-8	79
42492737	NOT7-8_FAW24512	NOT7-8	81
42492738	NOT7-8_FAW24512	NOT7-8	135
42492739	NOT7-8_FAW24512	NOT7-8	124
42492740	NOT7-8_FAW24512	NOT7-8	87
42492741	NOT7-8_FAW24512	NOT7-8	73
42492742	NOT7-8_FAW24512	NOT7-8	97
42492743	NOT7-8_FAW24512	NOT7-8	107
42492744	NOT7-8_FAW24512	NOT7-8	104
42492745	NOT7-8_FAW24512	NOT7-8	162
42492746	NOT7-8_FAW24512	NOT7-8	165
42492747	NOT7-8_FAW24512	NOT7-8	79
42492748	NOT7-8_FAW24512	NOT7-8	182
42492749	NOT7-8_FAW24512	NOT7-8	98
42492750	NOT7-8_FAW24512	NOT7-8	154
42492751	NOT7-8_FAW24512	NOT7-8	114
42492752	NOT7-8_FAW24512	NOT7-8	124
42492753	NOT7-8_FAW24512	NOT7-8	117
42492754	NOT7-8_FAW24512	NOT7-8	98
42492755	NOT7-8_FAW24512	NOT7-8	90
42492756	NOT7-8_FAW24512	NOT7-8	129
42492757	NOT7-8_FAW24512	NOT7-8	97
42492758	NOT7-8_FAW24512	NOT7-8	131
42492759	NOT7-8_FAW24512	NOT7-8	222
42492760	NOT7-8_FAW24512	NOT7-8	144
42492761	NOT7-8_FAW24512	NOT7-8	161
42492762	NOT7-8_FAW24512	NOT7-8	27
42492763	NOT7-8_FAW24512	NOT7-8	109
42492764	NOT7-8_FAW24512	NOT7-8	95
42492765	NOT7-8_FAW24512	NOT7-8	117
42492766	NOT7-8_FAW24512	NOT7-8	142
42492767	NOT7-8_FAW24512	NOT7-8	132
42492768	NOT7-8_FAW24512	NOT7-8	130
42492769	NOT7-8_FAW24512	NOT7-8	137
42492770	NOT7-8_FAW24512	NOT7-8	126
42492771	NOT7-8_FAW24512	NOT7-8	64
42492772	NOT7-8_FAW24512	NOT7-8	113
42492773	NOT7-8_FAW24512	NOT7-8	53
42492774	NOT7-8_FAW24512	NOT7-8	72
42492775	NOT7-8_FAW24512	NOT7-8	124
42492776	NOT7-8_FAW24512	NOT7-8	121
42492777	NOT7-8_FAW24512	NOT7-8	141
42492778	NOT7-8_FAW24512	NOT7-8	139
42492779	NOT7-8_FAW24512	NOT7-8	32
42492780	NOT7-8_FAW24512	NOT7-8	45
42492781	NOT7-8_FAW24512	NOT7-8	87
42492782	NOT7-8_FAW24512	NOT7-8	72
42492783	NOT7-8_FAW24512	NOT7-8	94
42492784	NOT7-8_FAW24512	NOT7-8	73
42492785	NOT7-8_FAW24512	NOT7-8	61
42492786	NOT7-8_FAW24512	NOT7-8	144
42492787	NOT7-8_FAW24512	NOT7-8	162
42492788	NOT7-8_FAW24512	NOT7-8	11
42492789	NOT7-8_FAW24512	NOT7-8	69
42492790	NOT7-8_FAW24512	NOT7-8	143
42492791	NOT7-8_FAW24512	NOT7-8	103
42492792	NOT7-8_FAW24512	NOT7-8	141
42492793	NOT7-8_FAW24512	NOT7-8	97
42492794	NOT7-8_FAW24512	NOT7-8	173
42492795	NOT7-8_FAW24512	NOT7-8	175
42492796	NOT7-8_FAW24512	NOT7-8	272
42492797	NOT7-8_FAW24512	NOT7-8	173
42492798	NOT7-8_FAW24512	NOT7-8	149
42492799	NOT7-8_FAW24512	NOT7-8	81
42492800	NOT7-8_FAW24512	NOT7-8	64
42492801	NOT7-8_FAW24512	NOT7-8	43
42492802	NOT7-8_FAW24512	NOT7-8	10
42492803	NOT7-8_FAW24512	NOT7-8	109
42492804	NOT7-8_FAW24512	NOT7-8	145
42492805	NOT7-8_FAW24512	NOT7-8	102
42492806	NOT7-8_FAW24512	NOT7-8	93
42492807	NOT7-8_FAW24512	NOT7-8	226
42492808	NOT7-8_FAW24512	NOT7-8	83
42492809	NOT7-8_FAW24512	NOT7-8	133
42492810	NOT7-8_FAW24512	NOT7-8	77
42492811	NOT7-8_FAW24512	NOT7-8	41
42492812	NOT7-8_FAW24512	NOT7-8	92
42492813	NOT7-8_FAW24512	NOT7-8	204
42492814	NOT7-8_FAW24512	NOT7-8	141
42492815	NOT7-8_FAW24512	NOT7-8	151
42492816	NOT7-8_FAW24512	NOT7-8	125
42492817	NOT7-8_FAW24512	NOT7-8	151
42492818	NOT7-8_FAW24512	NOT7-8	167
42492819	NOT7-8_FAW24512	NOT7-8	330
42492820	NOT7-8_FAW24512	NOT7-8	132
42492821	NOT7-8_FAW24512	NOT7-8	66
42492822	NOT7-8_FAW24512	NOT7-8	153
42492823	NOT7-8_FAW24512	NOT7-8	219
42492824	NOT7-8_FAW24512	NOT7-8	99
42492825	NOT7-8_FAW24512	NOT7-8	167
42492826	NOT7-8_FAW24512	NOT7-8	97
42492827	NOT7-8_FAW24512	NOT7-8	144
42492828	NOT7-8_FAW24512	NOT7-8	65
42492829	NOT7-8_FAW24512	NOT7-8	179
42492830	NOT7-8_FAW24512	NOT7-8	101
42492831	NOT7-8_FAW24512	NOT7-8	116
42492832	NOT7-8_FAW24512	NOT7-8	140
42492833	NOT7-8_FAW24512	NOT7-8	111
42492834	NOT7-8_FAW24512	NOT7-8	122
42492835	NOT7-8_FAW24512	NOT7-8	108
42492836	NOT7-8_FAW24512	NOT7-8	120
42492837	NOT7-8_FAW24512	NOT7-8	145
42492838	NOT7-8_FAW24512	NOT7-8	130
42492839	NOT7-8_FAW24512	NOT7-8	109
42492840	NOT7-8_FAW24512	NOT7-8	157
42492841	NOT7-8_FAW24512	NOT7-8	100
42492842	NOT7-8_FAW24512	NOT7-8	134
42492843	NOT7-8_FAW24512	NOT7-8	91
42492844	NOT7-8_FAW24512	NOT7-8	272
42492845	NOT7-8_FAW24512	NOT7-8	11
42492846	NOT7-8_FAW24512	NOT7-8	89
42492847	NOT7-8_FAW24512	NOT7-8	72
42492848	NOT7-8_FAW24512	NOT7-8	152
42492849	NOT7-8_FAW24512	NOT7-8	85
42492850	NOT7-8_FAW24512	NOT7-8	55
42492851	NOT7-8_FAW24512	NOT7-8	119
42492852	NOT7-8_FAW24512	NOT7-8	135
42492853	NOT7-8_FAW24512	NOT7-8	87
42492854	NOT7-8_FAW24512	NOT7-8	79
42492855	NOT7-8_FAW24512	NOT7-8	137
42492856	NOT7-8_FAW24512	NOT7-8	214
42492857	NOT7-8_FAW24512	NOT7-8	87
42492858	NOT7-8_FAW24512	NOT7-8	116
42492859	NOT7-8_FAW24512	NOT7-8	125
42492860	NOT7-8_FAW24512	NOT7-8	122
42492861	NOT7-8_FAW24512	NOT7-8	157
42492862	NOT7-8_FAW24512	NOT7-8	130
42492863	NOT7-8_FAW24512	NOT7-8	101
42492864	NOT7-8_FAW24512	NOT7-8	175
42492865	NOT7-8_FAW24512	NOT7-8	144
42492866	NOT7-8_FAW24512	NOT7-8	127
42492867	NOT7-8_FAW24512	NOT7-8	73
42492868	NOT7-8_FAW24512	NOT7-8	91
42492869	NOT7-8_FAW24512	NOT7-8	136
42492870	NOT7-8_FAW24512	NOT7-8	130
42492871	NOT7-8_FAW24512	NOT7-8	145
42492872	NOT7-8_FAW24512	NOT7-8	190
42492873	NOT7-8_FAW24512	NOT7-8	142
42492874	NOT7-8_FAW24512	NOT7-8	114
42492875	NOT7-8_FAW24512	NOT7-8	100
42492876	NOT7-8_FAW24512	NOT7-8	115
42492877	NOT7-8_FAW24512	NOT7-8	108
42492878	NOT7-8_FAW24512	NOT7-8	68
42492879	NOT7-8_FAW24512	NOT7-8	119
42492880	NOT7-8_FAW24512	NOT7-8	91
42492881	NOT7-8_FAW24512	NOT7-8	104
42492882	NOT7-8_FAW24512	NOT7-8	114
42492883	NOT7-8_FAW24512	NOT7-8	50
42492884	NOT7-8_FAW24512	NOT7-8	86
42492885	NOT7-8_FAW24512	NOT7-8	185
42492886	NOT7-8_FAW24512	NOT7-8	182
42492887	NOT7-8_FAW24512	NOT7-8	116
42492888	NOT7-8_FAW24512	NOT7-8	163
42492889	NOT7-8_FAW24512	NOT7-8	129
42492890	NOT7-8_FAW24512	NOT7-8	105
42492891	NOT7-8_FAW24512	NOT7-8	90
42492892	NOT7-8_FAW24512	NOT7-8	153
42492893	NOT7-8_FAW24512	NOT7-8	160
42492894	NOT7-8_FAW24512	NOT7-8	153
42492895	NOT7-8_FAW24512	NOT7-8	87
42492896	NOT7-8_FAW24512	NOT7-8	100
42492897	NOT7-8_FAW24512	NOT7-8	71
42492898	NOT7-8_FAW24512	NOT7-8	130
42492899	NOT7-8_FAW24512	NOT7-8	121
42492900	NOT7-8_FAW24512	NOT7-8	114
42492901	NOT7-8_FAW24512	NOT7-8	83
42492902	NOT7-8_FAW24512	NOT7-8	76
42492903	NOT7-8_FAW24512	NOT7-8	165
42492904	NOT7-8_FAW24512	NOT7-8	91
42492905	NOT7-8_FAW24512	NOT7-8	117
42492906	NOT7-8_FAW24512	NOT7-8	112
42492907	NOT7-8_FAW24512	NOT7-8	104
42492908	NOT7-8_FAW24512	NOT7-8	112
42492909	NOT7-8_FAW24512	NOT7-8	113
42492910	NOT7-8_FAW24512	NOT7-8	228
42492911	NOT7-8_FAW24512	NOT7-8	56
42492912	NOT7-8_FAW24512	NOT7-8	67
42492913	NOT7-8_FAW24512	NOT7-8	55
42492914	NOT7-8_FAW24512	NOT7-8	168
42492915	NOT7-8_FAW24512	NOT7-8	145
42492916	NOT7-8_FAW24512	NOT7-8	164
42492917	NOT7-8_FAW24512	NOT7-8	136
42492918	NOT7-8_FAW24512	NOT7-8	131
42492919	NOT7-8_FAW24512	NOT7-8	131
42492920	NOT7-8_FAW24512	NOT7-8	181
42492921	NOT7-8_FAW24512	NOT7-8	86
42492922	NOT7-8_FAW24512	NOT7-8	72
42492923	NOT7-8_FAW24512	NOT7-8	50
42492924	NOT7-8_FAW24512	NOT7-8	53
42492925	NOT7-8_FAW24512	NOT7-8	95
42492926	NOT7-8_FAW24512	NOT7-8	144
42492927	NOT7-8_FAW24512	NOT7-8	234
42492928	NOT7-8_FAW24512	NOT7-8	104
42492929	NOT7-8_FAW24512	NOT7-8	93
42492930	NOT7-8_FAW24512	NOT7-8	146
42492931	NOT7-8_FAW24512	NOT7-8	108
42492932	NOT7-8_FAW24512	NOT7-8	82
42492933	NOT7-8_FAW24512	NOT7-8	168
42492934	NOT7-8_FAW24512	NOT7-8	86
42492935	NOT7-8_FAW24512	NOT7-8	121
42492936	NOT7-8_FAW24512	NOT7-8	124
42492937	NOT7-8_FAW24512	NOT7-8	64
42492938	NOT7-8_FAW24512	NOT7-8	86
42492939	NOT7-8_FAW24512	NOT7-8	131
42492940	NOT7-8_FAW24512	NOT7-8	119
42492941	NOT7-8_FAW24512	NOT7-8	88
42492942	NOT7-8_FAW24512	NOT7-8	76
42492943	NOT7-8_FAW24512	NOT7-8	93
42492944	NOT7-8_FAW24512	NOT7-8	103
42492945	NOT7-8_FAW24512	NOT7-8	220
42492946	NOT7-8_FAW24512	NOT7-8	110
42492947	NOT7-8_FAW24512	NOT7-8	156
42492948	NOT7-8_FAW24512	NOT7-8	104
42492949	NOT7-8_FAW24512	NOT7-8	146
42492950	NOT7-8_FAW24512	NOT7-8	118
42492951	NOT7-8_FAW24512	NOT7-8	171
42492952	NOT7-8_FAW24512	NOT7-8	81
42492953	NOT7-8_FAW24512	NOT7-8	142
42492954	NOT7-8_FAW24512	NOT7-8	55
42492955	NOT7-8_FAW24512	NOT7-8	101
42492956	NOT7-8_FAW24512	NOT7-8	159
42492957	NOT7-8_FAW24512	NOT7-8	75
42492958	NOT7-8_FAW24512	NOT7-8	124
42492959	NOT7-8_FAW24512	NOT7-8	11
42492960	NOT7-8_FAW24512	NOT7-8	149
42492961	NOT7-8_FAW24512	NOT7-8	180
42492962	NOT7-8_FAW24512	NOT7-8	107
42492963	NOT7-8_FAW24512	NOT7-8	100
42492964	NOT7-8_FAW24512	NOT7-8	196
42492965	NOT7-8_FAW24512	NOT7-8	138
42492966	NOT7-8_FAW24512	NOT7-8	167
42492967	NOT7-8_FAW24512	NOT7-8	104
42492968	NOT7-8_FAW24512	NOT7-8	145
42492969	NOT7-8_FAW24512	NOT7-8	113
42492970	NOT7-8_FAW24512	NOT7-8	94
42492971	NOT7-8_FAW24512	NOT7-8	190
42492972	NOT7-8_FAW24512	NOT7-8	137
42492973	NOT7-8_FAW24512	NOT7-8	88
42492974	NOT7-8_FAW24512	NOT7-8	141
42492975	NOT7-8_FAW24512	NOT7-8	118
42492976	NOT7-8_FAW24512	NOT7-8	102
42492977	NOT7-8_FAW24512	NOT7-8	129
42492978	NOT7-8_FAW24512	NOT7-8	157
42492979	NOT7-8_FAW24512	NOT7-8	137
42492980	NOT7-8_FAW24512	NOT7-8	68
42492981	NOT7-8_FAW24512	NOT7-8	149
42492982	NOT7-8_FAW24512	NOT7-8	113
42492983	NOT7-8_FAW24512	NOT7-8	129
42492984	NOT7-8_FAW24512	NOT7-8	77
42492985	NOT7-8_FAW24512	NOT7-8	78
42492986	NOT7-8_FAW24512	NOT7-8	160
42492987	NOT7-8_FAW24512	NOT7-8	79
42492988	NOT7-8_FAW24512	NOT7-8	144
42492989	NOT7-8_FAW24512	NOT7-8	87
42492990	NOT7-8_FAW24512	NOT7-8	147
42492991	NOT7-8_FAW24512	NOT7-8	140
42492992	NOT7-8_FAW24512	NOT7-8	99
42492993	NOT7-8_FAW24512	NOT7-8	55
42492994	NOT7-8_FAW24512	NOT7-8	97
42492995	NOT7-8_FAW24512	NOT7-8	123
42492996	NOT7-8_FAW24512	NOT7-8	158
42492997	NOT7-8_FAW24512	NOT7-8	54
42492998	NOT7-8_FAW24512	NOT7-8	108
42492999	NOT7-8_FAW24512	NOT7-8	70
42493000	NOT7-8_FAW24512	NOT7-8	46
42493001	NOT7-8_FAW24512	NOT7-8	57
42493002	NOT7-8_FAW24512	NOT7-8	90
42493003	NOT7-8_FAW24512	NOT7-8	166
42493004	NOT7-8_FAW24512	NOT7-8	162
42493005	NOT7-8_FAW24512	NOT7-8	133
42493006	NOT7-8_FAW24512	NOT7-8	119
42493007	NOT7-8_FAW24512	NOT7-8	85
42493008	NOT7-8_FAW24512	NOT7-8	153
42493009	NOT7-8_FAW24512	NOT7-8	201
42493010	NOT7-8_FAW24512	NOT7-8	103
42493011	NOT7-8_FAW24512	NOT7-8	202
42493012	NOT7-8_FAW24512	NOT7-8	88
42493013	NOT7-8_FAW24512	NOT7-8	118
42493014	NOT7-8_FAW24512	NOT7-8	145
42493015	NOT7-8_FAW24512	NOT7-8	121
42493016	NOT7-8_FAW24512	NOT7-8	152
42493017	NOT7-8_FAW24512	NOT7-8	137
42493018	NOT7-8_FAW24512	NOT7-8	181
42493019	NOT7-8_FAW24512	NOT7-8	215
42493020	NOT7-8_FAW24512	NOT7-8	62
42493021	NOT7-8_FAW24512	NOT7-8	78
42493022	NOT7-8_FAW24512	NOT7-8	61
42493023	NOT7-8_FAW24512	NOT7-8	203
42493024	NOT7-8_FAW24512	NOT7-8	169
42493025	NOT7-8_FAW24512	NOT7-8	163
42493026	NOT7-8_FAW24512	NOT7-8	88
42493027	NOT7-8_FAW24512	NOT7-8	86
42493028	NOT7-8_FAW24512	NOT7-8	94
42493029	NOT7-8_FAW24512	NOT7-8	106
42493030	NOT7-8_FAW24512	NOT7-8	143
42493031	NOT7-8_FAW24512	NOT7-8	98
42493032	NOT7-8_FAW24512	NOT7-8	203
42493033	NOT7-8_FAW24512	NOT7-8	151
42493034	NOT7-8_FAW24512	NOT7-8	105
42493035	NOT7-8_FAW24512	NOT7-8	148
42493036	NOT7-8_FAW24512	NOT7-8	82
42493037	NOT7-8_FAW24512	NOT7-8	80
42493038	NOT7-8_FAW24512	NOT7-8	124
42493039	NOT7-8_FAW24512	NOT7-8	141
42493040	NOT7-8_FAW24512	NOT7-8	80
42493041	NOT7-8_FAW24512	NOT7-8	104
42493042	NOT7-8_FAW24512	NOT7-8	83
42493043	NOT7-8_FAW24512	NOT7-8	101
42493044	NOT7-8_FAW24512	NOT7-8	92
42493045	NOT7-8_FAW24512	NOT7-8	74
42493046	NOT7-8_FAW24512	NOT7-8	84
42493047	NOT7-8_FAW24512	NOT7-8	76
42493048	NOT7-8_FAW24512	NOT7-8	93
42493049	NOT7-8_FAW24512	NOT7-8	46
42493050	NOT7-8_FAW24512	NOT7-8	141
42493051	NOT7-8_FAW24512	NOT7-8	228
42493052	NOT7-8_FAW24512	NOT7-8	67
42493053	NOT7-8_FAW24512	NOT7-8	104
42493054	NOT7-8_FAW24512	NOT7-8	174
42493055	NOT7-8_FAW24512	NOT7-8	116
42493056	NOT7-8_FAW24512	NOT7-8	78
42493057	NOT7-8_FAW24512	NOT7-8	104
42493058	NOT7-8_FAW24512	NOT7-8	93
42493059	NOT7-8_FAW24512	NOT7-8	29
42493060	NOT7-8_FAW24512	NOT7-8	106
42493061	NOT7-8_FAW24512	NOT7-8	107
42493062	NOT7-8_FAW24512	NOT7-8	49
42493063	NOT7-8_FAW24512	NOT7-8	80
42493064	NOT7-8_FAW24512	NOT7-8	65
42493065	NOT7-8_FAW24512	NOT7-8	98
42493066	NOT7-8_FAW24512	NOT7-8	105
42493067	NOT7-8_FAW24512	NOT7-8	106
42493068	NOT7-8_FAW24512	NOT7-8	152
42493069	NOT7-8_FAW24512	NOT7-8	47
42493070	NOT7-8_FAW24512	NOT7-8	110
42493071	NOT7-8_FAW24512	NOT7-8	190
42493072	NOT7-8_FAW24512	NOT7-8	102
42493073	NOT7-8_FAW24512	NOT7-8	33
42493074	NOT7-8_FAW24512	NOT7-8	65
42493075	NOT7-8_FAW24512	NOT7-8	40
42493076	NOT7-8_FAW24512	NOT7-8	144
42493077	NOT7-8_FAW24512	NOT7-8	115
42493078	NOT7-8_FAW24512	NOT7-8	93
42493079	NOT7-8_FAW24512	NOT7-8	141
42493080	NOT7-8_FAW24512	NOT7-8	163
42493081	NOT7-8_FAW24512	NOT7-8	118
42493082	NOT7-8_FAW24512	NOT7-8	130
42493083	NOT7-8_FAW24512	NOT7-8	141
42493084	NOT7-8_FAW24512	NOT7-8	167
42493085	NOT7-8_FAW24512	NOT7-8	375
42493086	NOT7-8_FAW24512	NOT7-8	116
42493087	NOT7-8_FAW24512	NOT7-8	201
42493088	NOT7-8_FAW24512	NOT7-8	184
42493089	NOT7-8_FAW24512	NOT7-8	110
42493090	NOT7-8_FAW24512	NOT7-8	93
42493091	NOT7-8_FAW24512	NOT7-8	110
42493092	NOT7-8_FAW24512	NOT7-8	112
42493093	NOT7-8_FAW24512	NOT7-8	191
42493094	NOT7-8_FAW24512	NOT7-8	102
42493095	NOT7-8_FAW24512	NOT7-8	62
42493096	NOT7-8_FAW24512	NOT7-8	71
42493097	NOT7-8_FAW24512	NOT7-8	74
42493098	NOT7-8_FAW24512	NOT7-8	107
42493099	NOT7-8_FAW24512	NOT7-8	148
42493100	NOT7-8_FAW24512	NOT7-8	127
42493101	NOT7-8_FAW24512	NOT7-8	113
42493102	NOT7-8_FAW24512	NOT7-8	125
42493103	NOT7-8_FAW24512	NOT7-8	75
42493104	NOT7-8_FAW24512	NOT7-8	121
42493105	NOT7-8_FAW24512	NOT7-8	141
42493106	NOT7-8_FAW24512	NOT7-8	9
42493107	NOT7-8_FAW24512	NOT7-8	52
42493108	NOT7-8_FAW24512	NOT7-8	64
42493109	NOT7-8_FAW24512	NOT7-8	117
42493110	NOT7-8_FAW24512	NOT7-8	97
42493111	NOT7-8_FAW24512	NOT7-8	135
42493112	NOT7-8_FAW24512	NOT7-8	166
42493113	NOT7-8_FAW24512	NOT7-8	114
42493114	NOT7-8_FAW24512	NOT7-8	152
42493115	NOT7-8_FAW24512	NOT7-8	161
42493116	NOT7-8_FAW24512	NOT7-8	53
42493117	NOT7-8_FAW24512	NOT7-8	101
42493118	NOT7-8_FAW24512	NOT7-8	199
42493119	NOT7-8_FAW24512	NOT7-8	59
42493120	NOT7-8_FAW24512	NOT7-8	188
42493121	NOT7-8_FAW24512	NOT7-8	106
42493122	NOT7-8_FAW24512	NOT7-8	165
42493123	NOT7-8_FAW24512	NOT7-8	258
42493124	NOT7-8_FAW24512	NOT7-8	126
42493125	NOT7-8_FAW24512	NOT7-8	69
42493126	NOT7-8_FAW24512	NOT7-8	193
42493127	NOT7-8_FAW24512	NOT7-8	127
42493128	NOT7-8_FAW24512	NOT7-8	211
42493129	NOT7-8_FAW24512	NOT7-8	149
42493130	NOT7-8_FAW24512	NOT7-8	105
42493131	NOT7-8_FAW24512	NOT7-8	155
42493132	NOT7-8_FAW24512	NOT7-8	95
42493133	NOT7-8_FAW24512	NOT7-8	117
42493134	NOT7-8_FAW24512	NOT7-8	136
42493135	NOT7-8_FAW24512	NOT7-8	178
42493136	NOT7-8_FAW24512	NOT7-8	68
42493137	NOT7-8_FAW24512	NOT7-8	89
42493138	NOT7-8_FAW24512	NOT7-8	236
42493139	NOT7-8_FAW24512	NOT7-8	305
42493140	NOT7-8_FAW24512	NOT7-8	75
42493141	NOT7-8_FAW24512	NOT7-8	181
42493142	NOT7-8_FAW24512	NOT7-8	74
42493143	NOT7-8_FAW24512	NOT7-8	92
42493144	NOT7-8_FAW24512	NOT7-8	146
42493145	NOT7-8_FAW24512	NOT7-8	93
42493146	NOT7-8_FAW24512	NOT7-8	102
42493147	NOT7-8_FAW24512	NOT7-8	109
42493148	NOT7-8_FAW24512	NOT7-8	117
42493149	NOT7-8_FAW24512	NOT7-8	131
42493150	NOT7-8_FAW24512	NOT7-8	83
42493151	NOT7-8_FAW24512	NOT7-8	62
42493152	NOT7-8_FAW24512	NOT7-8	55
42493153	NOT7-8_FAW24512	NOT7-8	172
42493154	NOT7-8_FAW24512	NOT7-8	98
42493155	NOT7-8_FAW24512	NOT7-8	58
42493156	NOT7-8_FAW24512	NOT7-8	70
42493157	NOT7-8_FAW24512	NOT7-8	112
42493158	NOT7-8_FAW24512	NOT7-8	138
42493159	NOT7-8_FAW24512	NOT7-8	110
42493160	NOT7-8_FAW24512	NOT7-8	86
42493161	NOT7-8_FAW24512	NOT7-8	124
42493162	NOT7-8_FAW24512	NOT7-8	107
42493163	NOT7-8_FAW24512	NOT7-8	102
42493164	NOT7-8_FAW24512	NOT7-8	27
42493165	NOT7-8_FAW24512	NOT7-8	92
42493166	NOT7-8_FAW24512	NOT7-8	149
42493167	NOT7-8_FAW24512	NOT7-8	67
42493168	NOT7-8_FAW24512	NOT7-8	101
42493169	NOT7-8_FAW24512	NOT7-8	151
42493170	NOT7-8_FAW24512	NOT7-8	133
42493171	NOT7-8_FAW24512	NOT7-8	65
42493172	NOT7-8_FAW24512	NOT7-8	93
42493173	NOT7-8_FAW24512	NOT7-8	102
42493174	NOT7-8_FAW24512	NOT7-8	203
42493175	NOT7-8_FAW24512	NOT7-8	45
42493176	NOT7-8_FAW24512	NOT7-8	137
42493177	NOT7-8_FAW24512	NOT7-8	193
42493178	NOT7-8_FAW24512	NOT7-8	60
42493179	NOT7-8_FAW24512	NOT7-8	150
42493180	NOT7-8_FAW24512	NOT7-8	126
42493181	NOT7-8_FAW24512	NOT7-8	50
42493182	NOT7-8_FAW24512	NOT7-8	105
42493183	NOT7-8_FAW24512	NOT7-8	152
42493184	NOT7-8_FAW24512	NOT7-8	172
42493185	NOT7-8_FAW24512	NOT7-8	128
42493186	NOT7-8_FAW24512	NOT7-8	56
42493187	NOT7-8_FAW24512	NOT7-8	138
42493188	NOT7-8_FAW24512	NOT7-8	43
42493189	NOT7-8_FAW24512	NOT7-8	141
42493190	NOT7-8_FAW24512	NOT7-8	259
42493191	NOT7-8_FAW24512	NOT7-8	94
42493192	NOT7-8_FAW24512	NOT7-8	8
42493193	NOT7-8_FAW24512	NOT7-8	119
42493194	NOT7-8_FAW24512	NOT7-8	168
42493195	NOT7-8_FAW24512	NOT7-8	130
42493196	NOT7-8_FAW24512	NOT7-8	72
42493197	NOT7-8_FAW24512	NOT7-8	156
42493198	NOT7-8_FAW24512	NOT7-8	97
42493199	NOT7-8_FAW24512	NOT7-8	146
42493200	NOT7-8_FAW24512	NOT7-8	123
42493201	NOT7-8_FAW24512	NOT7-8	66
42493202	NOT7-8_FAW24512	NOT7-8	158
42493203	NOT7-8_FAW24512	NOT7-8	52
42493204	NOT7-8_FAW24512	NOT7-8	142
42493205	NOT7-8_FAW24512	NOT7-8	121
42493206	NOT7-8_FAW24512	NOT7-8	74
42493207	NOT7-8_FAW24512	NOT7-8	149
42493208	NOT7-8_FAW24512	NOT7-8	13
42493209	NOT7-8_FAW24512	NOT7-8	151
42493210	NOT7-8_FAW24512	NOT7-8	150
42493211	NOT7-8_FAW24512	NOT7-8	154
42493212	NOT7-8_FAW24512	NOT7-8	61
42493213	NOT7-8_FAW24512	NOT7-8	160
42493214	NOT7-8_FAW24512	NOT7-8	73
42493215	NOT7-8_FAW24512	NOT7-8	7
42493216	NOT7-8_FAW24512	NOT7-8	123
42493217	NOT7-8_FAW24512	NOT7-8	102
42493218	NOT7-8_FAW24512	NOT7-8	139
42493219	NOT7-8_FAW24512	NOT7-8	106
42493220	NOT7-8_FAW24512	NOT7-8	97
42493221	NOT7-8_FAW24512	NOT7-8	125
42493222	NOT7-8_FAW24512	NOT7-8	112
42493223	NOT7-8_FAW24512	NOT7-8	101
42493224	NOT7-8_FAW24512	NOT7-8	57
42493225	NOT7-8_FAW24512	NOT7-8	8
42493226	NOT7-8_FAW24512	NOT7-8	154
42493227	NOT7-8_FAW24512	NOT7-8	123
42493228	NOT7-8_FAW24512	NOT7-8	81
42493229	NOT7-8_FAW24512	NOT7-8	223
42493230	NOT7-8_FAW24512	NOT7-8	136
42493231	NOT7-8_FAW24512	NOT7-8	58
42493232	NOT7-8_FAW24512	NOT7-8	246
42493233	NOT7-8_FAW24512	NOT7-8	137
42493234	NOT7-8_FAW24512	NOT7-8	155
42493235	NOT7-8_FAW24512	NOT7-8	66
42493236	NOT7-8_FAW24512	NOT7-8	120
42493237	NOT7-8_FAW24512	NOT7-8	172
42493238	NOT7-8_FAW24512	NOT7-8	89
42493239	NOT7-8_FAW24512	NOT7-8	120
42493240	NOT7-8_FAW24512	NOT7-8	82
42493241	NOT7-8_FAW24512	NOT7-8	158
42493242	NOT7-8_FAW24512	NOT7-8	102
42493243	NOT7-8_FAW24512	NOT7-8	174
42493244	NOT7-8_FAW24512	NOT7-8	154
42493245	NOT7-8_FAW24512	NOT7-8	141
42493246	NOT7-8_FAW24512	NOT7-8	100
42493247	NOT7-8_FAW24512	NOT7-8	163
42493248	NOT7-8_FAW24512	NOT7-8	166
42493249	NOT7-8_FAW24512	NOT7-8	154
42493250	NOT7-8_FAW24512	NOT7-8	100
42493251	NOT7-8_FAW24512	NOT7-8	116
42493252	NOT7-8_FAW24512	NOT7-8	19
42493253	NOT7-8_FAW24512	NOT7-8	203
42493254	NOT7-8_FAW24512	NOT7-8	149
42493255	NOT7-8_FAW24512	NOT7-8	132
42493256	NOT7-8_FAW24512	NOT7-8	132
42493257	NOT7-8_FAW24512	NOT7-8	148
42493258	NOT7-8_FAW24512	NOT7-8	117
42493259	NOT7-8_FAW24512	NOT7-8	55
42493260	NOT7-8_FAW24512	NOT7-8	112
42493261	NOT7-8_FAW24512	NOT7-8	86
42493262	NOT7-8_FAW24512	NOT7-8	88
42493263	NOT7-8_FAW24512	NOT7-8	43
42493264	NOT7-8_FAW24512	NOT7-8	176
42493265	NOT7-8_FAW24512	NOT7-8	55
42493266	NOT7-8_FAW24512	NOT7-8	129
42493267	NOT7-8_FAW24512	NOT7-8	106
42493268	NOT7-8_FAW24512	NOT7-8	173
42493269	NOT7-8_FAW24512	NOT7-8	117
42493270	NOT7-8_FAW24512	NOT7-8	101
42493271	NOT7-8_FAW24512	NOT7-8	110
42493272	NOT7-8_FAW24512	NOT7-8	204
42493273	NOT7-8_FAW24512	NOT7-8	86
42493274	NOT7-8_FAW24512	NOT7-8	85
42493275	NOT7-8_FAW24512	NOT7-8	85
42493276	NOT7-8_FAW24512	NOT7-8	119
42493277	NOT7-8_FAW24512	NOT7-8	85
42493278	NOT7-8_FAW24512	NOT7-8	113
42493279	NOT7-8_FAW24512	NOT7-8	81
42493280	NOT7-8_FAW24512	NOT7-8	130
42493281	NOT7-8_FAW24512	NOT7-8	148
42493282	NOT7-8_FAW24512	NOT7-8	81
42493283	NOT7-8_FAW24512	NOT7-8	171
42493284	NOT7-8_FAW24512	NOT7-8	142
42493285	NOT7-8_FAW24512	NOT7-8	142
42493286	NOT7-8_FAW24512	NOT7-8	76
42493287	NOT7-8_FAW24512	NOT7-8	105
42493288	NOT7-8_FAW24512	NOT7-8	8
42493289	NOT7-8_FAW24512	NOT7-8	68
42493290	NOT7-8_FAW24512	NOT7-8	107
42493291	NOT7-8_FAW24512	NOT7-8	115
42493292	NOT7-8_FAW24512	NOT7-8	158
42493293	NOT7-8_FAW24512	NOT7-8	113
42493294	NOT7-8_FAW24512	NOT7-8	77
42493295	NOT7-8_FAW24512	NOT7-8	104
42493296	NOT7-8_FAW24512	NOT7-8	47
42493297	NOT7-8_FAW24512	NOT7-8	178
42493298	NOT7-8_FAW24512	NOT7-8	86
42493299	NOT7-8_FAW24512	NOT7-8	127
42493300	NOT7-8_FAW24512	NOT7-8	157
42493301	NOT7-8_FAW24512	NOT7-8	156
42493302	NOT7-8_FAW24512	NOT7-8	128
42493303	NOT7-8_FAW24512	NOT7-8	51
42493304	NOT7-8_FAW24512	NOT7-8	9
42493305	NOT7-8_FAW24512	NOT7-8	153
42493306	NOT7-8_FAW24512	NOT7-8	87
42493307	NOT7-8_FAW24512	NOT7-8	209
42493308	NOT7-8_FAW24512	NOT7-8	36
42493309	NOT7-8_FAW24512	NOT7-8	52
42493310	NOT7-8_FAW24512	NOT7-8	135
42493311	NOT7-8_FAW24512	NOT7-8	87
42493312	NOT7-8_FAW24512	NOT7-8	143
42493313	NOT7-8_FAW24512	NOT7-8	55
42493314	NOT7-8_FAW24512	NOT7-8	84
42493315	NOT7-8_FAW24512	NOT7-8	132
42493316	NOT7-8_FAW24512	NOT7-8	149
42493317	NOT7-8_FAW24512	NOT7-8	96
42493318	NOT7-8_FAW24512	NOT7-8	97
42493319	NOT7-8_FAW24512	NOT7-8	168
42493320	NOT7-8_FAW24512	NOT7-8	127
42493321	NOT7-8_FAW24512	NOT7-8	165
42493322	NOT7-8_FAW24512	NOT7-8	8
42493323	NOT7-8_FAW24512	NOT7-8	90
42493324	NOT7-8_FAW24512	NOT7-8	137
42493325	NOT7-8_FAW24512	NOT7-8	94
42493326	NOT7-8_FAW24512	NOT7-8	84
42493327	NOT7-8_FAW24512	NOT7-8	96
42493328	NOT7-8_FAW24512	NOT7-8	195
42493329	NOT7-8_FAW24512	NOT7-8	126
42493330	NOT7-8_FAW24512	NOT7-8	133
42493331	NOT7-8_FAW24512	NOT7-8	82
42493332	NOT7-8_FAW24512	NOT7-8	150
42493333	NOT7-8_FAW24512	NOT7-8	71
42493334	NOT7-8_FAW24512	NOT7-8	68
42493335	NOT7-8_FAW24512	NOT7-8	85
42493336	NOT7-8_FAW24512	NOT7-8	106
42493337	NOT7-8_FAW24512	NOT7-8	127
42493338	NOT7-8_FAW24512	NOT7-8	145
42493339	NOT7-8_FAW24512	NOT7-8	176
42493340	NOT7-8_FAW24512	NOT7-8	83
42493341	NOT7-8_FAW24512	NOT7-8	134
42493342	NOT7-8_FAW24512	NOT7-8	85
42493343	NOT7-8_FAW24512	NOT7-8	145
42493344	NOT7-8_FAW24512	NOT7-8	97
42493345	NOT7-8_FAW24512	NOT7-8	101
42493346	NOT7-8_FAW24512	NOT7-8	81
42493347	NOT7-8_FAW24512	NOT7-8	143
42493348	NOT7-8_FAW24512	NOT7-8	94
42493349	NOT7-8_FAW24512	NOT7-8	52
42493350	NOT7-8_FAW24512	NOT7-8	131
42493351	NOT7-8_FAW24512	NOT7-8	83
42493352	NOT7-8_FAW24512	NOT7-8	72
42493353	NOT7-8_FAW24512	NOT7-8	85
42493354	NOT7-8_FAW24512	NOT7-8	163
42493355	NOT7-8_FAW24512	NOT7-8	81
42493356	NOT7-8_FAW24512	NOT7-8	80
42493357	NOT7-8_FAW24512	NOT7-8	215
42493358	NOT7-8_FAW24512	NOT7-8	70
42493359	NOT7-8_FAW24512	NOT7-8	201
42493360	NOT7-8_FAW24512	NOT7-8	147
42493361	NOT7-8_FAW24512	NOT7-8	136
42493362	NOT7-8_FAW24512	NOT7-8	106
42493363	NOT7-8_FAW24512	NOT7-8	57
42493364	NOT7-8_FAW24512	NOT7-8	118
42493365	NOT7-8_FAW24512	NOT7-8	152
42493366	NOT7-8_FAW24512	NOT7-8	118
42493367	NOT7-8_FAW24512	NOT7-8	92
42493368	NOT7-8_FAW24512	NOT7-8	159
42493369	NOT7-8_FAW24512	NOT7-8	77
42493370	NOT7-8_FAW24512	NOT7-8	114
42493371	NOT7-8_FAW24512	NOT7-8	63
42493372	NOT7-8_FAW24512	NOT7-8	72
42493373	NOT7-8_FAW24512	NOT7-8	87
42493374	NOT7-8_FAW24512	NOT7-8	154
42493375	NOT7-8_FAW24512	NOT7-8	123
42493376	NOT7-8_FAW24512	NOT7-8	14
42493377	NOT7-8_FAW24512	NOT7-8	56
42493378	NOT7-8_FAW24512	NOT7-8	76
42493379	NOT7-8_FAW24512	NOT7-8	133
42493380	NOT7-8_FAW24512	NOT7-8	142
42493381	NOT7-8_FAW24512	NOT7-8	50
42493382	NOT7-8_FAW24512	NOT7-8	90
42493383	NOT7-8_FAW24512	NOT7-8	174
42493384	NOT7-8_FAW24512	NOT7-8	128
42493385	NOT7-8_FAW24512	NOT7-8	181
42493386	NOT7-8_FAW24512	NOT7-8	101
42493387	NOT7-8_FAW24512	NOT7-8	127
42493388	NOT7-8_FAW24512	NOT7-8	138
42493389	NOT7-8_FAW24512	NOT7-8	164
42493390	NOT7-8_FAW24512	NOT7-8	142
42493391	NOT7-8_FAW24512	NOT7-8	76
42493392	NOT7-8_FAW24512	NOT7-8	98
42493393	NOT7-8_FAW24512	NOT7-8	169
42493394	NOT7-8_FAW24512	NOT7-8	175
42493395	NOT7-8_FAW24512	NOT7-8	172
42493396	NOT7-8_FAW24512	NOT7-8	152
42493397	NOT7-8_FAW24512	NOT7-8	197
42493398	NOT7-8_FAW24512	NOT7-8	26
42493399	NOT7-8_FAW24512	NOT7-8	118
42493400	NOT7-8_FAW24512	NOT7-8	118
42493401	NOT7-8_FAW24512	NOT7-8	13
42493402	NOT7-8_FAW24512	NOT7-8	90
42493403	NOT7-8_FAW24512	NOT7-8	120
42493404	NOT7-8_FAW24512	NOT7-8	135
42493405	NOT7-8_FAW24512	NOT7-8	69
42493406	NOT7-8_FAW24512	NOT7-8	105
42493407	NOT7-8_FAW24512	NOT7-8	83
42493408	NOT7-8_FAW24512	NOT7-8	51
42493409	NOT7-8_FAW24512	NOT7-8	59
42493410	NOT7-8_FAW24512	NOT7-8	129
42493411	NOT7-8_FAW24512	NOT7-8	168
42493412	NOT7-8_FAW24512	NOT7-8	114
42493413	NOT7-8_FAW24512	NOT7-8	70
42493414	NOT7-8_FAW24512	NOT7-8	82
42493415	NOT7-8_FAW24512	NOT7-8	87
42493416	NOT7-8_FAW24512	NOT7-8	146
42493417	NOT7-8_FAW24512	NOT7-8	75
42493418	NOT7-8_FAW24512	NOT7-8	36
42493419	NOT7-8_FAW24512	NOT7-8	132
42493420	NOT7-8_FAW24512	NOT7-8	124
42493421	NOT7-8_FAW24512	NOT7-8	69
42493422	NOT7-8_FAW24512	NOT7-8	55
42493423	NOT7-8_FAW24512	NOT7-8	160
42493424	NOT7-8_FAW24512	NOT7-8	132
42493425	NOT7-8_FAW24512	NOT7-8	102
42493426	NOT7-8_FAW24512	NOT7-8	163
42493427	NOT7-8_FAW24512	NOT7-8	70
42493428	NOT7-8_FAW24512	NOT7-8	106
42493429	NOT7-8_FAW24512	NOT7-8	118
42493430	NOT7-8_FAW24512	NOT7-8	124
42493431	NOT7-8_FAW24512	NOT7-8	62
42493432	NOT7-8_FAW24512	NOT7-8	69
42493433	NOT7-8_FAW24512	NOT7-8	106
42493434	NOT7-8_FAW24512	NOT7-8	106
42493435	NOT7-8_FAW24512	NOT7-8	118
42493436	NOT7-8_FAW24512	NOT7-8	14
42493437	NOT7-8_FAW24512	NOT7-8	68
42493438	NOT7-8_FAW24512	NOT7-8	141
42493439	NOT7-8_FAW24512	NOT7-8	137
42493440	NOT7-8_FAW24512	NOT7-8	133
42493441	NOT7-8_FAW24512	NOT7-8	131
42493442	NOT7-8_FAW24512	NOT7-8	160
42493443	NOT7-8_FAW24512	NOT7-8	80
42493444	NOT7-8_FAW24512	NOT7-8	127
42493445	NOT7-8_FAW24512	NOT7-8	149
42493446	NOT7-8_FAW24512	NOT7-8	114
42493447	NOT7-8_FAW24512	NOT7-8	111
42493448	NOT7-8_FAW24512	NOT7-8	141
42493449	NOT7-8_FAW24512	NOT7-8	120
42493450	NOT7-8_FAW24512	NOT7-8	78
42493451	NOT7-8_FAW24512	NOT7-8	108
42493452	NOT7-8_FAW24512	NOT7-8	154
42493453	NOT7-8_FAW24512	NOT7-8	135
42493454	NOT7-8_FAW24512	NOT7-8	119
42493455	NOT7-8_FAW24512	NOT7-8	90
42493456	NOT7-8_FAW24512	NOT7-8	201
42493457	NOT7-8_FAW24512	NOT7-8	105
42493458	NOT7-8_FAW24512	NOT7-8	86
42493459	NOT7-8_FAW24512	NOT7-8	108
42493460	NOT7-8_FAW24512	NOT7-8	136
42493461	NOT7-8_FAW24512	NOT7-8	71
42493462	NOT7-8_FAW24512	NOT7-8	125
42493463	NOT7-8_FAW24512	NOT7-8	100
42493464	NOT7-8_FAW24512	NOT7-8	136
42493465	NOT7-8_FAW24512	NOT7-8	132
42493466	NOT7-8_FAW24512	NOT7-8	83
42493467	NOT7-8_FAW24512	NOT7-8	113
42493468	NOT7-8_FAW24512	NOT7-8	45
42493469	NOT7-8_FAW24512	NOT7-8	13
42493470	NOT7-8_FAW24512	NOT7-8	121
42493471	NOT7-8_FAW24512	NOT7-8	196
42493472	NOT7-8_FAW24512	NOT7-8	93
42493473	NOT7-8_FAW24512	NOT7-8	86
42493474	NOT7-8_FAW24512	NOT7-8	94
42493475	NOT7-8_FAW24512	NOT7-8	41
42493476	NOT7-8_FAW24512	NOT7-8	149
42493477	NOT7-8_FAW24512	NOT7-8	153
42493478	NOT7-8_FAW24512	NOT7-8	141
42493479	NOT7-8_FAW24512	NOT7-8	169
42493480	NOT7-8_FAW24512	NOT7-8	123
42493481	NOT7-8_FAW24512	NOT7-8	172
42493482	NOT7-8_FAW24512	NOT7-8	160
42493483	NOT7-8_FAW24512	NOT7-8	84
42493484	NOT7-8_FAW24512	NOT7-8	99
42493485	NOT7-8_FAW24512	NOT7-8	46
42493486	NOT7-8_FAW24512	NOT7-8	108
42493487	NOT7-8_FAW24512	NOT7-8	159
42493488	NOT7-8_FAW24512	NOT7-8	81
42493489	NOT7-8_FAW24512	NOT7-8	164
42493490	NOT7-8_FAW24512	NOT7-8	69
42493491	NOT7-8_FAW24512	NOT7-8	131
42493492	NOT7-8_FAW24512	NOT7-8	130
42493493	NOT7-8_FAW24512	NOT7-8	116
42493494	NOT7-8_FAW24512	NOT7-8	173
42493495	NOT7-8_FAW24512	NOT7-8	178
42493496	NOT7-8_FAW24512	NOT7-8	200
42493497	NOT7-8_FAW24512	NOT7-8	152
42493498	NOT7-8_FAW24512	NOT7-8	189
42493499	NOT7-8_FAW24512	NOT7-8	118
42493500	NOT7-8_FAW24512	NOT7-8	163
42493501	NOT7-8_FAW24512	NOT7-8	134
42493502	NOT7-8_FAW24512	NOT7-8	96
42493503	NOT7-8_FAW24512	NOT7-8	122
42493504	NOT7-8_FAW24512	NOT7-8	155
42493505	NOT7-8_FAW24512	NOT7-8	131
42493506	NOT7-8_FAW24512	NOT7-8	108
42493507	NOT7-8_FAW24512	NOT7-8	61
42493508	NOT7-8_FAW24512	NOT7-8	116
42493509	NOT7-8_FAW24512	NOT7-8	76
42493510	NOT7-8_FAW24512	NOT7-8	151
42493511	NOT7-8_FAW24512	NOT7-8	182
42493512	NOT7-8_FAW24512	NOT7-8	112
42493513	NOT7-8_FAW24512	NOT7-8	54
42493514	NOT7-8_FAW24512	NOT7-8	155
42493515	NOT7-8_FAW24512	NOT7-8	121
42493516	NOT7-8_FAW24512	NOT7-8	92
42493517	NOT7-8_FAW24512	NOT7-8	53
42493518	NOT7-8_FAW24512	NOT7-8	62
42493519	NOT7-8_FAW24512	NOT7-8	217
42493520	NOT7-8_FAW24512	NOT7-8	108
42493521	NOT7-8_FAW24512	NOT7-8	209
42493522	NOT7-8_FAW24512	NOT7-8	29
42493523	NOT7-8_FAW24512	NOT7-8	148
42493524	NOT7-8_FAW24512	NOT7-8	55
42493525	NOT7-8_FAW24512	NOT7-8	137
42493526	NOT7-8_FAW24512	NOT7-8	104
42493527	NOT7-8_FAW24512	NOT7-8	123
42493528	NOT7-8_FAW24512	NOT7-8	62
42493529	NOT7-8_FAW24512	NOT7-8	115
42493530	NOT7-8_FAW24512	NOT7-8	127
42493531	NOT7-8_FAW24512	NOT7-8	211
42493532	NOT7-8_FAW24512	NOT7-8	128
42493533	NOT7-8_FAW24512	NOT7-8	88
42493534	NOT7-8_FAW24512	NOT7-8	284
42493535	NOT7-8_FAW24512	NOT7-8	124
42493536	NOT7-8_FAW24512	NOT7-8	122
42493537	NOT7-8_FAW24512	NOT7-8	94
42493538	NOT7-8_FAW24512	NOT7-8	110
42493539	NOT7-8_FAW24512	NOT7-8	106
42493540	NOT7-8_FAW24512	NOT7-8	90
42493541	NOT7-8_FAW24512	NOT7-8	107
42493542	NOT7-8_FAW24512	NOT7-8	121
42493543	NOT7-8_FAW24512	NOT7-8	46
42493544	NOT7-8_FAW24512	NOT7-8	165
42493545	NOT7-8_FAW24512	NOT7-8	93
42493546	NOT7-8_FAW24512	NOT7-8	159
42493547	NOT7-8_FAW24512	NOT7-8	124
42493548	NOT7-8_FAW24512	NOT7-8	122
42493549	NOT7-8_FAW24512	NOT7-8	153
42493550	NOT7-8_FAW24512	NOT7-8	92
42493551	NOT7-8_FAW24512	NOT7-8	139
42493552	NOT7-8_FAW24512	NOT7-8	119
42493553	NOT7-8_FAW24512	NOT7-8	131
42493554	NOT7-8_FAW24512	NOT7-8	70
42493555	NOT7-8_FAW24512	NOT7-8	195
42493556	NOT7-8_FAW24512	NOT7-8	183
42493557	NOT7-8_FAW24512	NOT7-8	210
42493558	NOT7-8_FAW24512	NOT7-8	135
42493559	NOT7-8_FAW24512	NOT7-8	133
42493560	NOT7-8_FAW24512	NOT7-8	109
42493561	NOT7-8_FAW24512	NOT7-8	87
42493562	NOT7-8_FAW24512	NOT7-8	160
42493563	NOT7-8_FAW24512	NOT7-8	114
42493564	NOT7-8_FAW24512	NOT7-8	102
42493565	NOT7-8_FAW24512	NOT7-8	111
42493566	NOT7-8_FAW24512	NOT7-8	115
42493567	NOT7-8_FAW24512	NOT7-8	99
42493568	NOT7-8_FAW24512	NOT7-8	117
42493569	NOT7-8_FAW24512	NOT7-8	112
42493570	NOT7-8_FAW24512	NOT7-8	165
42493571	NOT7-8_FAW24512	NOT7-8	105
42493572	NOT7-8_FAW24512	NOT7-8	113
42493573	NOT7-8_FAW24512	NOT7-8	154
42493574	NOT7-8_FAW24512	NOT7-8	68
42493575	NOT7-8_FAW24512	NOT7-8	114
42493576	NOT7-8_FAW24512	NOT7-8	128
42493577	NOT7-8_FAW24512	NOT7-8	137
42493578	NOT7-8_FAW24512	NOT7-8	194
42493579	NOT7-8_FAW24512	NOT7-8	73
42493580	NOT7-8_FAW24512	NOT7-8	84
42493581	NOT7-8_FAW24512	NOT7-8	46
42493582	NOT7-8_FAW24512	NOT7-8	81
42493583	NOT7-8_FAW24512	NOT7-8	131
42493584	NOT7-8_FAW24512	NOT7-8	157
42493585	NOT7-8_FAW24512	NOT7-8	123
42493586	NOT7-8_FAW24512	NOT7-8	104
42493587	NOT7-8_FAW24512	NOT7-8	131
42493588	NOT7-8_FAW24512	NOT7-8	170
42493589	NOT7-8_FAW24512	NOT7-8	152
42493590	NOT7-8_FAW24512	NOT7-8	123
42493591	NOT7-8_FAW24512	NOT7-8	138
42493592	NOT7-8_FAW24512	NOT7-8	161
42493593	NOT7-8_FAW24512	NOT7-8	163
42493594	NOT7-8_FAW24512	NOT7-8	80
42493595	NOT7-8_FAW24512	NOT7-8	102
42493596	NOT7-8_FAW24512	NOT7-8	139
42493597	NOT7-8_FAW24512	NOT7-8	230
42493598	NOT7-8_FAW24512	NOT7-8	118
42493599	NOT7-8_FAW24512	NOT7-8	145
42493600	NOT7-8_FAW24512	NOT7-8	59
42493601	NOT7-8_FAW24512	NOT7-8	124
42493602	NOT7-8_FAW24512	NOT7-8	174
42493603	NOT7-8_FAW24512	NOT7-8	142
42493604	NOT7-8_FAW24512	NOT7-8	121
42493605	NOT7-8_FAW24512	NOT7-8	106
42493606	NOT7-8_FAW24512	NOT7-8	138
42493607	NOT7-8_FAW24512	NOT7-8	150
42493608	NOT7-8_FAW24512	NOT7-8	107
42493609	NOT7-8_FAW24512	NOT7-8	122
42493610	NOT7-8_FAW24512	NOT7-8	71
42493611	NOT7-8_FAW24512	NOT7-8	152
42493612	NOT7-8_FAW24512	NOT7-8	148
42493613	NOT7-8_FAW24512	NOT7-8	138
42493614	NOT7-8_FAW24512	NOT7-8	91
42493615	NOT7-8_FAW24512	NOT7-8	126
42493616	NOT7-8_FAW24512	NOT7-8	103
42493617	NOT7-8_FAW24512	NOT7-8	101
42493618	NOT7-8_FAW24512	NOT7-8	147
42493619	NOT7-8_FAW24512	NOT7-8	54
42493620	NOT7-8_FAW24512	NOT7-8	44
42493621	NOT7-8_FAW24512	NOT7-8	92
42493622	NOT7-8_FAW24512	NOT7-8	148
42493623	NOT7-8_FAW24512	NOT7-8	141
42493624	NOT7-8_FAW24512	NOT7-8	141
42493625	NOT7-8_FAW24512	NOT7-8	99
42493626	NOT7-8_FAW24512	NOT7-8	46
42493627	NOT7-8_FAW24512	NOT7-8	153
42493628	NOT7-8_FAW24512	NOT7-8	161
42493629	NOT7-8_FAW24512	NOT7-8	146
42493630	NOT7-8_FAW24512	NOT7-8	134
42493631	NOT7-8_FAW24512	NOT7-8	100
42493632	NOT7-8_FAW24512	NOT7-8	63
42493633	NOT7-8_FAW24512	NOT7-8	137
42493634	NOT7-8_FAW24512	NOT7-8	137
42493635	NOT7-8_FAW24512	NOT7-8	86
42493636	NOT7-8_FAW24512	NOT7-8	81
42493637	NOT7-8_FAW24512	NOT7-8	67
42493638	NOT7-8_FAW24512	NOT7-8	108
42493639	NOT7-8_FAW24512	NOT7-8	122
42493640	NOT7-8_FAW24512	NOT7-8	79
42493641	NOT7-8_FAW24512	NOT7-8	55
42493642	NOT7-8_FAW24512	NOT7-8	105
42493643	NOT7-8_FAW24512	NOT7-8	165
42493644	NOT7-8_FAW24512	NOT7-8	65
42493645	NOT7-8_FAW24512	NOT7-8	112
42493646	NOT7-8_FAW24512	NOT7-8	167
42493647	NOT7-8_FAW24512	NOT7-8	134
42493648	NOT7-8_FAW24512	NOT7-8	18
42493649	NOT7-8_FAW24512	NOT7-8	7
42493650	NOT7-8_FAW24512	NOT7-8	75
42493651	NOT7-8_FAW24512	NOT7-8	52
42493652	NOT7-8_FAW24512	NOT7-8	120
42493653	NOT7-8_FAW24512	NOT7-8	125
42493654	NOT7-8_FAW24512	NOT7-8	147
42493655	NOT7-8_FAW24512	NOT7-8	81
42493656	NOT7-8_FAW24512	NOT7-8	189
42493657	NOT7-8_FAW24512	NOT7-8	124
42493658	NOT7-8_FAW24512	NOT7-8	90
42493659	NOT7-8_FAW24512	NOT7-8	106
42493660	NOT7-8_FAW24512	NOT7-8	112
42493661	NOT7-8_FAW24512	NOT7-8	134
42493662	NOT7-8_FAW24512	NOT7-8	61
42493663	NOT7-8_FAW24512	NOT7-8	77
42493664	NOT7-8_FAW24512	NOT7-8	163
42493665	NOT7-8_FAW24512	NOT7-8	217
42493666	NOT7-8_FAW24512	NOT7-8	99
42493667	NOT7-8_FAW24512	NOT7-8	146
42493668	NOT7-8_FAW24512	NOT7-8	153
42493669	NOT7-8_FAW24512	NOT7-8	116
42493670	NOT7-8_FAW24512	NOT7-8	123
42493671	NOT7-8_FAW24512	NOT7-8	45
42493672	NOT7-8_FAW24512	NOT7-8	156
42493673	NOT7-8_FAW24512	NOT7-8	86
42493674	NOT7-8_FAW24512	NOT7-8	146
42493675	NOT7-8_FAW24512	NOT7-8	120
42493676	NOT7-8_FAW24512	NOT7-8	142
42493677	NOT7-8_FAW24512	NOT7-8	75
42493678	NOT7-8_FAW24512	NOT7-8	166
42493679	NOT7-8_FAW24512	NOT7-8	98
42493680	NOT7-8_FAW24512	NOT7-8	152
42493681	NOT7-8_FAW24512	NOT7-8	60
42493682	NOT7-8_FAW24512	NOT7-8	59
42493683	NOT7-8_FAW24512	NOT7-8	88
42493684	NOT7-8_FAW24512	NOT7-8	132
42493685	NOT7-8_FAW24512	NOT7-8	60
42493686	NOT7-8_FAW24512	NOT7-8	97
42493687	NOT7-8_FAW24512	NOT7-8	91
42493688	NOT7-8_FAW24512	NOT7-8	221
42493689	NOT7-8_FAW24512	NOT7-8	94
42493690	NOT7-8_FAW24512	NOT7-8	132
42493691	NOT7-8_FAW24512	NOT7-8	99
42493692	NOT7-8_FAW24512	NOT7-8	73
42493693	NOT7-8_FAW24512	NOT7-8	130
42493694	NOT7-8_FAW24512	NOT7-8	151
42493695	NOT7-8_FAW24512	NOT7-8	70
42493696	NOT7-8_FAW24512	NOT7-8	115
42493697	NOT7-8_FAW24512	NOT7-8	192
42493698	NOT7-8_FAW24512	NOT7-8	137
42493699	NOT7-8_FAW24512	NOT7-8	123
42493700	NOT7-8_FAW24512	NOT7-8	118
42493701	NOT7-8_FAW24512	NOT7-8	146
42493702	NOT7-8_FAW24512	NOT7-8	98
42493703	NOT7-8_FAW24512	NOT7-8	67
42493704	NOT7-8_FAW24512	NOT7-8	90
42493705	NOT7-8_FAW24512	NOT7-8	162
42493706	NOT7-8_FAW24512	NOT7-8	58
42493707	NOT7-8_FAW24512	NOT7-8	133
42493708	NOT7-8_FAW24512	NOT7-8	119
42493709	NOT7-8_FAW24512	NOT7-8	102
42493710	NOT7-8_FAW24512	NOT7-8	77
42493711	NOT7-8_FAW24512	NOT7-8	169
42493712	NOT7-8_FAW24512	NOT7-8	196
42493713	NOT7-8_FAW24512	NOT7-8	154
42493714	NOT7-8_FAW24512	NOT7-8	97
42493715	NOT7-8_FAW24512	NOT7-8	109
42493716	NOT7-8_FAW24512	NOT7-8	133
42493717	NOT7-8_FAW24512	NOT7-8	152
42493718	NOT7-8_FAW24512	NOT7-8	100
42493719	NOT7-8_FAW24512	NOT7-8	129
42493720	NOT7-8_FAW24512	NOT7-8	49
42493721	NOT7-8_FAW24512	NOT7-8	150
42493722	NOT7-8_FAW24512	NOT7-8	174
42493723	NOT7-8_FAW24512	NOT7-8	131
42493724	NOT7-8_FAW24512	NOT7-8	54
42493725	NOT7-8_FAW24512	NOT7-8	64
42493726	NOT7-8_FAW24512	NOT7-8	170
42493727	NOT7-8_FAW24512	NOT7-8	152
42493728	NOT7-8_FAW24512	NOT7-8	112
42493729	NOT7-8_FAW24512	NOT7-8	186
42493730	NOT7-8_FAW24512	NOT7-8	89
42493731	NOT7-8_FAW24512	NOT7-8	75
42493732	NOT7-8_FAW24512	NOT7-8	139
42493733	NOT7-8_FAW24512	NOT7-8	50
42493734	NOT7-8_FAW24512	NOT7-8	68
42493735	NOT7-8_FAW24512	NOT7-8	87
42493736	NOT7-8_FAW24512	NOT7-8	150
42493737	NOT7-8_FAW24512	NOT7-8	49
42493738	NOT7-8_FAW24512	NOT7-8	127
42493739	NOT7-8_FAW24512	NOT7-8	135
42493740	NOT7-8_FAW24512	NOT7-8	151
42493741	NOT7-8_FAW24512	NOT7-8	176
42493742	NOT7-8_FAW24512	NOT7-8	123
42493743	NOT7-8_FAW24512	NOT7-8	79
42493744	NOT7-8_FAW24512	NOT7-8	112
42493745	NOT7-8_FAW24512	NOT7-8	74
42493746	NOT7-8_FAW24512	NOT7-8	102
42493747	NOT7-8_FAW24512	NOT7-8	135
42493748	NOT7-8_FAW24512	NOT7-8	71
42493749	NOT7-8_FAW24512	NOT7-8	139
42493750	NOT7-8_FAW24512	NOT7-8	88
42493751	NOT7-8_FAW24512	NOT7-8	56
42493752	NOT7-8_FAW24512	NOT7-8	69
42493753	NOT7-8_FAW24512	NOT7-8	127
42493754	NOT7-8_FAW24512	NOT7-8	85
42493755	NOT7-8_FAW24512	NOT7-8	148
42493756	NOT7-8_FAW24512	NOT7-8	77
42493757	NOT7-8_FAW24512	NOT7-8	122
42493758	NOT7-8_FAW24512	NOT7-8	129
42493759	NOT7-8_FAW24512	NOT7-8	101
42493760	NOT7-8_FAW24512	NOT7-8	155
42493761	NOT7-8_FAW24512	NOT7-8	133
42493762	NOT7-8_FAW24512	NOT7-8	154
42493763	NOT7-8_FAW24512	NOT7-8	117
42493764	NOT7-8_FAW24512	NOT7-8	118
42493765	NOT7-8_FAW24512	NOT7-8	76
42493766	NOT7-8_FAW24512	NOT7-8	95
42493767	NOT7-8_FAW24512	NOT7-8	52
42493768	NOT7-8_FAW24512	NOT7-8	88
42493769	NOT7-8_FAW24512	NOT7-8	98
42493770	NOT7-8_FAW24512	NOT7-8	92
42493771	NOT7-8_FAW24512	NOT7-8	289
42493772	NOT7-8_FAW24512	NOT7-8	97
42493773	NOT7-8_FAW24512	NOT7-8	12
42493774	NOT7-8_FAW24512	NOT7-8	130
42493775	NOT7-8_FAW24512	NOT7-8	67
42493776	NOT7-8_FAW24512	NOT7-8	147
42493777	NOT7-8_FAW24512	NOT7-8	39
42493778	NOT7-8_FAW24512	NOT7-8	105
42493779	NOT7-8_FAW24512	NOT7-8	116
42493780	NOT7-8_FAW24512	NOT7-8	165
42493781	NOT7-8_FAW24512	NOT7-8	121
42493782	NOT7-8_FAW24512	NOT7-8	124
42493783	NOT7-8_FAW24512	NOT7-8	170
42493784	NOT7-8_FAW24512	NOT7-8	135
42493785	NOT7-8_FAW24512	NOT7-8	101
42493786	NOT7-8_FAW24512	NOT7-8	120
42493787	NOT7-8_FAW24512	NOT7-8	150
42493788	NOT7-8_FAW24512	NOT7-8	126
42493789	NOT7-8_FAW24512	NOT7-8	153
42493790	NOT7-8_FAW24512	NOT7-8	168
42493791	NOT7-8_FAW24512	NOT7-8	133
42493792	NOT7-8_FAW24512	NOT7-8	125
42493793	NOT7-8_FAW24512	NOT7-8	144
42493794	NOT7-8_FAW24512	NOT7-8	154
42493795	NOT7-8_FAW24512	NOT7-8	76
42493796	NOT7-8_FAW24512	NOT7-8	83
42493797	NOT7-8_FAW24512	NOT7-8	144
42493798	NOT7-8_FAW24512	NOT7-8	83
42493799	NOT7-8_FAW24512	NOT7-8	78
42493800	NOT7-8_FAW24512	NOT7-8	89
42493801	NOT7-8_FAW24512	NOT7-8	169
42493802	NOT7-8_FAW24512	NOT7-8	108
42493803	NOT7-8_FAW24512	NOT7-8	99
42493804	NOT7-8_FAW24512	NOT7-8	115
42493805	NOT7-8_FAW24512	NOT7-8	157
42493806	NOT7-8_FAW24512	NOT7-8	146
42493807	NOT7-8_FAW24512	NOT7-8	108
42493808	NOT7-8_FAW24512	NOT7-8	113
42493809	NOT7-8_FAW24512	NOT7-8	73
42493810	NOT7-8_FAW24512	NOT7-8	61
42493811	NOT7-8_FAW24512	NOT7-8	133
42493812	NOT7-8_FAW24512	NOT7-8	151
42493813	NOT7-8_FAW24512	NOT7-8	90
42493814	NOT7-8_FAW24512	NOT7-8	52
42493815	NOT7-8_FAW24512	NOT7-8	55
42493816	NOT7-8_FAW24512	NOT7-8	146
42493817	NOT7-8_FAW24512	NOT7-8	144
42493818	NOT7-8_FAW24512	NOT7-8	134
42493819	NOT7-8_FAW24512	NOT7-8	145
42493820	NOT7-8_FAW24512	NOT7-8	191
42493821	NOT7-8_FAW24512	NOT7-8	151
42493822	NOT7-8_FAW24512	NOT7-8	169
42493823	NOT7-8_FAW24512	NOT7-8	124
42493824	NOT7-8_FAW24512	NOT7-8	119
42493825	NOT7-8_FAW24512	NOT7-8	49
42493826	NOT7-8_FAW24512	NOT7-8	77
42493827	NOT7-8_FAW24512	NOT7-8	124
42493828	NOT7-8_FAW24512	NOT7-8	35
42493829	NOT7-8_FAW24512	NOT7-8	105
42493830	NOT7-8_FAW24512	NOT7-8	89
42493831	NOT7-8_FAW24512	NOT7-8	136
42493832	NOT7-8_FAW24512	NOT7-8	47
42493833	NOT7-8_FAW24512	NOT7-8	77
42493834	NOT7-8_FAW24512	NOT7-8	96
42493835	NOT7-8_FAW24512	NOT7-8	86
42493836	NOT7-8_FAW24512	NOT7-8	123
42493837	NOT7-8_FAW24512	NOT7-8	117
42493838	NOT7-8_FAW24512	NOT7-8	89
42493839	NOT7-8_FAW24512	NOT7-8	140
42493840	NOT7-8_FAW24512	NOT7-8	147
42493841	NOT7-8_FAW24512	NOT7-8	191
42493842	NOT7-8_FAW24512	NOT7-8	120
42493843	NOT7-8_FAW24512	NOT7-8	193
42493844	NOT7-8_FAW24512	NOT7-8	120
42493845	NOT7-8_FAW24512	NOT7-8	125
42493846	NOT7-8_FAW24512	NOT7-8	96
42493847	NOT7-8_FAW24512	NOT7-8	74
42493848	NOT7-8_FAW24512	NOT7-8	106
42493849	NOT7-8_FAW24512	NOT7-8	23
42493850	NOT7-8_FAW24512	NOT7-8	142
42493851	NOT7-8_FAW24512	NOT7-8	153
42493852	NOT7-8_FAW24512	NOT7-8	145
42493853	NOT7-8_FAW24512	NOT7-8	180
42493854	NOT7-8_FAW24512	NOT7-8	203
42493855	NOT7-8_FAW24512	NOT7-8	146
42493856	NOT7-8_FAW24512	NOT7-8	158
42493857	NOT7-8_FAW24512	NOT7-8	130
42493858	NOT7-8_FAW24512	NOT7-8	97
42493859	NOT7-8_FAW24512	NOT7-8	131
42493860	NOT7-8_FAW24512	NOT7-8	131
42493861	NOT7-8_FAW24512	NOT7-8	59
42493862	NOT7-8_FAW24512	NOT7-8	135
42493863	NOT7-8_FAW24512	NOT7-8	146
42493864	NOT7-8_FAW24512	NOT7-8	187
42493865	NOT7-8_FAW24512	NOT7-8	119
42493866	NOT7-8_FAW24512	NOT7-8	112
42493867	NOT7-8_FAW24512	NOT7-8	141
42493868	NOT7-8_FAW24512	NOT7-8	106
42493869	NOT7-8_FAW24512	NOT7-8	146
42493870	NOT7-8_FAW24512	NOT7-8	123
42493871	NOT7-8_FAW24512	NOT7-8	129
42493872	NOT7-8_FAW24512	NOT7-8	126
42493873	NOT7-8_FAW24512	NOT7-8	103
42493874	NOT7-8_FAW24512	NOT7-8	102
42493875	NOT7-8_FAW24512	NOT7-8	151
42493876	NOT7-8_FAW24512	NOT7-8	109
42493877	NOT7-8_FAW24512	NOT7-8	108
42493878	NOT7-8_FAW24512	NOT7-8	124
42493879	NOT7-8_FAW24512	NOT7-8	70
42493880	NOT7-8_FAW24512	NOT7-8	174
42493881	NOT7-8_FAW24512	NOT7-8	157
42493882	NOT7-8_FAW24512	NOT7-8	83
42493883	NOT7-8_FAW24512	NOT7-8	120
42493884	NOT7-8_FAW24512	NOT7-8	194
42493885	NOT7-8_FAW24512	NOT7-8	127
42493886	NOT7-8_FAW24512	NOT7-8	65
42493887	NOT7-8_FAW24512	NOT7-8	138
42493888	NOT7-8_FAW24512	NOT7-8	9
42493889	NOT7-8_FAW24512	NOT7-8	110
42493890	NOT7-8_FAW24512	NOT7-8	103
42493891	NOT7-8_FAW24512	NOT7-8	140
42493892	NOT7-8_FAW24512	NOT7-8	110
42493893	NOT7-8_FAW24512	NOT7-8	117
42493894	NOT7-8_FAW24512	NOT7-8	87
42493895	NOT7-8_FAW24512	NOT7-8	72
42493896	NOT7-8_FAW24512	NOT7-8	132
42493897	NOT7-8_FAW24512	NOT7-8	121
42493898	NOT7-8_FAW24512	NOT7-8	141
42493899	NOT7-8_FAW24512	NOT7-8	185
42493900	NOT7-8_FAW24512	NOT7-8	112
42493901	NOT7-8_FAW24512	NOT7-8	79
42493902	NOT7-8_FAW24512	NOT7-8	122
42493903	NOT7-8_FAW24512	NOT7-8	84
42493904	NOT7-8_FAW24512	NOT7-8	131
42493905	NOT7-8_FAW24512	NOT7-8	109
42493906	NOT7-8_FAW24512	NOT7-8	180
42493907	NOT7-8_FAW24512	NOT7-8	103
42493908	NOT7-8_FAW24512	NOT7-8	103
42493909	NOT7-8_FAW24512	NOT7-8	95
42493910	NOT7-8_FAW24512	NOT7-8	47
42493911	NOT7-8_FAW24512	NOT7-8	97
42493912	NOT7-8_FAW24512	NOT7-8	149
42493913	NOT7-8_FAW24512	NOT7-8	54
42493914	NOT7-8_FAW24512	NOT7-8	111
42493915	NOT7-8_FAW24512	NOT7-8	140
42493916	NOT7-8_FAW24512	NOT7-8	163
42493917	NOT7-8_FAW24512	NOT7-8	106
42493918	NOT7-8_FAW24512	NOT7-8	145
42493919	NOT7-8_FAW24512	NOT7-8	120
42493920	NOT7-8_FAW24512	NOT7-8	104
42493921	NOT7-8_FAW24512	NOT7-8	141
42493922	NOT7-8_FAW24512	NOT7-8	110
42493923	NOT7-8_FAW24512	NOT7-8	98
42493924	NOT7-8_FAW24512	NOT7-8	104
42493925	NOT7-8_FAW24512	NOT7-8	129
42493926	NOT7-8_FAW24512	NOT7-8	87
42493927	NOT7-8_FAW24512	NOT7-8	159
42493928	NOT7-8_FAW24512	NOT7-8	138
42493929	NOT7-8_FAW24512	NOT7-8	129
42493930	NOT7-8_FAW24512	NOT7-8	85
42493931	NOT7-8_FAW24512	NOT7-8	103
42493932	NOT7-8_FAW24512	NOT7-8	154
42493933	NOT7-8_FAW24512	NOT7-8	110
42493934	NOT7-8_FAW24512	NOT7-8	11
42493935	NOT7-8_FAW24512	NOT7-8	181
42493936	NOT7-8_FAW24512	NOT7-8	121
42493937	NOT7-8_FAW24512	NOT7-8	144
42493938	NOT7-8_FAW24512	NOT7-8	67
42493939	NOT7-8_FAW24512	NOT7-8	62
42493940	NOT7-8_FAW24512	NOT7-8	74
42493941	NOT7-8_FAW24512	NOT7-8	131
42493942	NOT7-8_FAW24512	NOT7-8	120
42493943	NOT7-8_FAW24512	NOT7-8	188
42493944	NOT7-8_FAW24512	NOT7-8	148
42493945	NOT7-8_FAW24512	NOT7-8	87
42493946	NOT7-8_FAW24512	NOT7-8	108
42493947	NOT7-8_FAW24512	NOT7-8	126
42493948	NOT7-8_FAW24512	NOT7-8	56
42493949	NOT7-8_FAW24512	NOT7-8	98
42493950	NOT7-8_FAW24512	NOT7-8	148
42493951	NOT7-8_FAW24512	NOT7-8	151
42493952	NOT7-8_FAW24512	NOT7-8	315
42493953	NOT7-8_FAW24512	NOT7-8	159
42493954	NOT7-8_FAW24512	NOT7-8	94
42493955	NOT7-8_FAW24512	NOT7-8	117
42493956	NOT7-8_FAW24512	NOT7-8	229
42493957	NOT7-8_FAW24512	NOT7-8	186
42493958	NOT7-8_FAW24512	NOT7-8	131
42493959	NOT7-8_FAW24512	NOT7-8	60
42493960	NOT7-8_FAW24512	NOT7-8	157
42493961	NOT7-8_FAW24512	NOT7-8	150
42493962	NOT7-8_FAW24512	NOT7-8	144
42493963	NOT7-8_FAW24512	NOT7-8	109
42493964	NOT7-8_FAW24512	NOT7-8	79
42493965	NOT7-8_FAW24512	NOT7-8	134
42493966	NOT7-8_FAW24512	NOT7-8	120
42493967	NOT7-8_FAW24512	NOT7-8	135
42493968	NOT7-8_FAW24512	NOT7-8	144
42493969	NOT7-8_FAW24512	NOT7-8	31
42493970	NOT7-8_FAW24512	NOT7-8	185
42493971	NOT7-8_FAW24512	NOT7-8	143
42493972	NOT7-8_FAW24512	NOT7-8	75
42493973	NOT7-8_FAW24512	NOT7-8	142
42493974	NOT7-8_FAW24512	NOT7-8	168
42493975	NOT7-8_FAW24512	NOT7-8	128
42493976	NOT7-8_FAW24512	NOT7-8	118
42493977	NOT7-8_FAW24512	NOT7-8	119
42493978	NOT7-8_FAW24512	NOT7-8	153
42493979	NOT7-8_FAW24512	NOT7-8	117
42493980	NOT7-8_FAW24512	NOT7-8	110
42493981	NOT7-8_FAW24512	NOT7-8	145
42493982	NOT7-8_FAW24512	NOT7-8	81
42493983	NOT7-8_FAW24512	NOT7-8	128
42493984	NOT7-8_FAW24512	NOT7-8	170
42493985	NOT7-8_FAW24512	NOT7-8	134
42493986	NOT7-8_FAW24512	NOT7-8	200
42493987	NOT7-8_FAW24512	NOT7-8	117
42493988	NOT7-8_FAW24512	NOT7-8	73
42493989	NOT7-8_FAW24512	NOT7-8	82
42493990	NOT7-8_FAW24512	NOT7-8	108
42493991	NOT7-8_FAW24512	NOT7-8	92
42493992	NOT7-8_FAW24512	NOT7-8	155
42493993	NOT7-8_FAW24512	NOT7-8	87
42493994	NOT7-8_FAW24512	NOT7-8	54
42493995	NOT7-8_FAW24512	NOT7-8	52
42493996	NOT7-8_FAW24512	NOT7-8	123
42493997	NOT7-8_FAW24512	NOT7-8	117
42493998	NOT7-8_FAW24512	NOT7-8	78
42493999	NOT7-8_FAW24512	NOT7-8	123
42494000	NOT7-8_FAW24512	NOT7-8	79
42494001	NOT7-8_FAW24512	NOT7-8	133
42494002	NOT7-8_FAW24512	NOT7-8	134
42494003	NOT7-8_FAW24512	NOT7-8	86
42494004	NOT7-8_FAW24512	NOT7-8	177
42494005	NOT7-8_FAW24512	NOT7-8	190
42494006	NOT7-8_FAW24512	NOT7-8	109
42494007	NOT7-8_FAW24512	NOT7-8	130
42494008	NOT7-8_FAW24512	NOT7-8	79
42494009	NOT7-8_FAW24512	NOT7-8	81
42494010	NOT7-8_FAW24512	NOT7-8	135
42494011	NOT7-8_FAW24512	NOT7-8	124
42494012	NOT7-8_FAW24512	NOT7-8	87
42494013	NOT7-8_FAW24512	NOT7-8	73
42494014	NOT7-8_FAW24512	NOT7-8	97
42494015	NOT7-8_FAW24512	NOT7-8	107
42494016	NOT7-8_FAW24512	NOT7-8	104
42494017	NOT7-8_FAW24512	NOT7-8	162
42494018	NOT7-8_FAW24512	NOT7-8	165
42494019	NOT7-8_FAW24512	NOT7-8	79
42494020	NOT7-8_FAW24512	NOT7-8	182
42494021	NOT7-8_FAW24512	NOT7-8	154
42494022	NOT7-8_FAW24512	NOT7-8	114
42494023	NOT7-8_FAW24512	NOT7-8	124
42494024	NOT7-8_FAW24512	NOT7-8	117
42494025	NOT7-8_FAW24512	NOT7-8	98
42494026	NOT7-8_FAW24512	NOT7-8	106
42494027	NOT7-8_FAW24512	NOT7-8	90
42494028	NOT7-8_FAW24512	NOT7-8	129
42494029	NOT7-8_FAW24512	NOT7-8	97
42494030	NOT7-8_FAW24512	NOT7-8	222
42494031	NOT7-8_FAW24512	NOT7-8	144
42494032	NOT7-8_FAW24512	NOT7-8	161
42494033	NOT7-8_FAW24512	NOT7-8	27
42494034	NOT7-8_FAW24512	NOT7-8	109
42494035	NOT7-8_FAW24512	NOT7-8	95
42494036	NOT7-8_FAW24512	NOT7-8	117
42494037	NOT7-8_FAW24512	NOT7-8	142
42494038	NOT7-8_FAW24512	NOT7-8	132
42494039	NOT7-8_FAW24512	NOT7-8	130
42494040	NOT7-8_FAW24512	NOT7-8	137
42494041	NOT7-8_FAW24512	NOT7-8	126
42494042	NOT7-8_FAW24512	NOT7-8	64
42494043	NOT7-8_FAW24512	NOT7-8	113
42494044	NOT7-8_FAW24512	NOT7-8	53
42494045	NOT7-8_FAW24512	NOT7-8	124
42494046	NOT7-8_FAW24512	NOT7-8	121
42494047	NOT7-8_FAW24512	NOT7-8	141
42494048	NOT7-8_FAW24512	NOT7-8	139
42494049	NOT7-8_FAW24512	NOT7-8	45
42494050	NOT7-8_FAW24512	NOT7-8	87
42494051	NOT7-8_FAW24512	NOT7-8	72
42494052	NOT7-8_FAW24512	NOT7-8	94
42494053	NOT7-8_FAW24512	NOT7-8	73
42494054	NOT7-8_FAW24512	NOT7-8	61
42494055	NOT7-8_FAW24512	NOT7-8	144
42494056	NOT7-8_FAW24512	NOT7-8	162
42494057	NOT7-8_FAW24512	NOT7-8	11
42494058	NOT7-8_FAW24512	NOT7-8	69
42494059	NOT7-8_FAW24512	NOT7-8	143
42494060	NOT7-8_FAW24512	NOT7-8	103
42494061	NOT7-8_FAW24512	NOT7-8	97
42494062	NOT7-8_FAW24512	NOT7-8	173
42494063	NOT7-8_FAW24512	NOT7-8	272
42494064	NOT7-8_FAW24512	NOT7-8	173
42494065	NOT7-8_FAW24512	NOT7-8	149
42494066	NOT7-8_FAW24512	NOT7-8	64
42494067	NOT7-8_FAW24512	NOT7-8	43
42494068	NOT7-8_FAW24512	NOT7-8	10
42494069	NOT7-8_FAW24512	NOT7-8	109
42494070	NOT7-8_FAW24512	NOT7-8	145
42494071	NOT7-8_FAW24512	NOT7-8	102
42494072	NOT7-8_FAW24512	NOT7-8	93
42494073	NOT7-8_FAW24512	NOT7-8	226
42494074	NOT7-8_FAW24512	NOT7-8	83
42494075	NOT7-8_FAW24512	NOT7-8	133
42494076	NOT7-8_FAW24512	NOT7-8	77
42494077	NOT7-8_FAW24512	NOT7-8	41
42494078	NOT7-8_FAW24512	NOT7-8	92
42494079	NOT7-8_FAW24512	NOT7-8	204
42494080	NOT7-8_FAW24512	NOT7-8	141
42494081	NOT7-8_FAW24512	NOT7-8	151
42494082	NOT7-8_FAW24512	NOT7-8	125
42494083	NOT7-8_FAW24512	NOT7-8	151
42494084	NOT7-8_FAW24512	NOT7-8	167
42494085	NOT7-8_FAW24512	NOT7-8	330
42494086	NOT7-8_FAW24512	NOT7-8	132
42494087	NOT7-8_FAW24512	NOT7-8	66
42494088	NOT7-8_FAW24512	NOT7-8	153
42494089	NOT7-8_FAW24512	NOT7-8	219
42494090	NOT7-8_FAW24512	NOT7-8	99
42494091	NOT7-8_FAW24512	NOT7-8	97
42494092	NOT7-8_FAW24512	NOT7-8	65
42494093	NOT7-8_FAW24512	NOT7-8	179
42494094	NOT7-8_FAW24512	NOT7-8	101
42494095	NOT7-8_FAW24512	NOT7-8	116
42494096	NOT7-8_FAW24512	NOT7-8	140
42494097	NOT7-8_FAW24512	NOT7-8	111
42494098	NOT7-8_FAW24512	NOT7-8	122
42494099	NOT7-8_FAW24512	NOT7-8	120
42494100	NOT7-8_FAW24512	NOT7-8	145
42494101	NOT7-8_FAW24512	NOT7-8	130
42494102	NOT7-8_FAW24512	NOT7-8	109
42494103	NOT7-8_FAW24512	NOT7-8	157
42494104	NOT7-8_FAW24512	NOT7-8	100
42494105	NOT7-8_FAW24512	NOT7-8	91
42494106	NOT7-8_FAW24512	NOT7-8	272
42494107	NOT7-8_FAW24512	NOT7-8	11
42494108	NOT7-8_FAW24512	NOT7-8	89
42494109	NOT7-8_FAW24512	NOT7-8	72
42494110	NOT7-8_FAW24512	NOT7-8	152
42494111	NOT7-8_FAW24512	NOT7-8	85
42494112	NOT7-8_FAW24512	NOT7-8	55
42494113	NOT7-8_FAW24512	NOT7-8	119
42494114	NOT7-8_FAW24512	NOT7-8	135
42494115	NOT7-8_FAW24512	NOT7-8	87
42494116	NOT7-8_FAW24512	NOT7-8	88
42494117	NOT7-8_FAW24512	NOT7-8	214
42494118	NOT7-8_FAW24512	NOT7-8	87
42494119	NOT7-8_FAW24512	NOT7-8	116
42494120	NOT7-8_FAW24512	NOT7-8	86
42494121	NOT7-8_FAW24512	NOT7-8	125
42494122	NOT7-8_FAW24512	NOT7-8	122
42494123	NOT7-8_FAW24512	NOT7-8	157
42494124	NOT7-8_FAW24512	NOT7-8	130
42494125	NOT7-8_FAW24512	NOT7-8	101
42494126	NOT7-8_FAW24512	NOT7-8	175
42494127	NOT7-8_FAW24512	NOT7-8	144
42494128	NOT7-8_FAW24512	NOT7-8	73
42494129	NOT7-8_FAW24512	NOT7-8	91
42494130	NOT7-8_FAW24512	NOT7-8	136
42494131	NOT7-8_FAW24512	NOT7-8	130
42494132	NOT7-8_FAW24512	NOT7-8	145
42494133	NOT7-8_FAW24512	NOT7-8	190
42494134	NOT7-8_FAW24512	NOT7-8	142
42494135	NOT7-8_FAW24512	NOT7-8	114
42494136	NOT7-8_FAW24512	NOT7-8	100
42494137	NOT7-8_FAW24512	NOT7-8	108
42494138	NOT7-8_FAW24512	NOT7-8	68
42494139	NOT7-8_FAW24512	NOT7-8	119
42494140	NOT7-8_FAW24512	NOT7-8	91
42494141	NOT7-8_FAW24512	NOT7-8	104
42494142	NOT7-8_FAW24512	NOT7-8	114
42494143	NOT7-8_FAW24512	NOT7-8	50
42494144	NOT7-8_FAW24512	NOT7-8	86
42494145	NOT7-8_FAW24512	NOT7-8	185
42494146	NOT7-8_FAW24512	NOT7-8	182
42494147	NOT7-8_FAW24512	NOT7-8	163
42494148	NOT7-8_FAW24512	NOT7-8	129
42494149	NOT7-8_FAW24512	NOT7-8	105
42494150	NOT7-8_FAW24512	NOT7-8	90
42494151	NOT7-8_FAW24512	NOT7-8	153
42494152	NOT7-8_FAW24512	NOT7-8	160
42494153	NOT7-8_FAW24512	NOT7-8	153
42494154	NOT7-8_FAW24512	NOT7-8	87
42494155	NOT7-8_FAW24512	NOT7-8	100
42494156	NOT7-8_FAW24512	NOT7-8	71
42494157	NOT7-8_FAW24512	NOT7-8	130
42494158	NOT7-8_FAW24512	NOT7-8	121
42494159	NOT7-8_FAW24512	NOT7-8	114
42494160	NOT7-8_FAW24512	NOT7-8	83
42494161	NOT7-8_FAW24512	NOT7-8	76
42494162	NOT7-8_FAW24512	NOT7-8	165
42494163	NOT7-8_FAW24512	NOT7-8	91
42494164	NOT7-8_FAW24512	NOT7-8	117
42494165	NOT7-8_FAW24512	NOT7-8	112
42494166	NOT7-8_FAW24512	NOT7-8	112
42494167	NOT7-8_FAW24512	NOT7-8	113
42494168	NOT7-8_FAW24512	NOT7-8	228
42494169	NOT7-8_FAW24512	NOT7-8	56
42494170	NOT7-8_FAW24512	NOT7-8	67
42494171	NOT7-8_FAW24512	NOT7-8	168
42494172	NOT7-8_FAW24512	NOT7-8	145
42494173	NOT7-8_FAW24512	NOT7-8	164
42494174	NOT7-8_FAW24512	NOT7-8	136
42494175	NOT7-8_FAW24512	NOT7-8	131
42494176	NOT7-8_FAW24512	NOT7-8	131
42494177	NOT7-8_FAW24512	NOT7-8	181
42494178	NOT7-8_FAW24512	NOT7-8	86
42494179	NOT7-8_FAW24512	NOT7-8	72
42494180	NOT7-8_FAW24512	NOT7-8	50
42494181	NOT7-8_FAW24512	NOT7-8	53
42494182	NOT7-8_FAW24512	NOT7-8	95
42494183	NOT7-8_FAW24512	NOT7-8	144
42494184	NOT7-8_FAW24512	NOT7-8	234
42494185	NOT7-8_FAW24512	NOT7-8	104
42494186	NOT7-8_FAW24512	NOT7-8	93
42494187	NOT7-8_FAW24512	NOT7-8	146
42494188	NOT7-8_FAW24512	NOT7-8	108
42494189	NOT7-8_FAW24512	NOT7-8	82
42494190	NOT7-8_FAW24512	NOT7-8	168
42494191	NOT7-8_FAW24512	NOT7-8	86
42494192	NOT7-8_FAW24512	NOT7-8	121
42494193	NOT7-8_FAW24512	NOT7-8	124
42494194	NOT7-8_FAW24512	NOT7-8	64
42494195	NOT7-8_FAW24512	NOT7-8	131
42494196	NOT7-8_FAW24512	NOT7-8	119
42494197	NOT7-8_FAW24512	NOT7-8	88
42494198	NOT7-8_FAW24512	NOT7-8	76
42494199	NOT7-8_FAW24512	NOT7-8	93
42494200	NOT7-8_FAW24512	NOT7-8	103
42494201	NOT7-8_FAW24512	NOT7-8	220
42494202	NOT7-8_FAW24512	NOT7-8	110
42494203	NOT7-8_FAW24512	NOT7-8	104
42494204	NOT7-8_FAW24512	NOT7-8	146
42494205	NOT7-8_FAW24512	NOT7-8	171
42494206	NOT7-8_FAW24512	NOT7-8	81
42494207	NOT7-8_FAW24512	NOT7-8	142
42494208	NOT7-8_FAW24512	NOT7-8	55
42494209	NOT7-8_FAW24512	NOT7-8	101
42494210	NOT7-8_FAW24512	NOT7-8	159
42494211	NOT7-8_FAW24512	NOT7-8	149
42494212	NOT7-8_FAW24512	NOT7-8	180
42494213	NOT7-8_FAW24512	NOT7-8	107
42494214	NOT7-8_FAW24512	NOT7-8	100
42494215	NOT7-8_FAW24512	NOT7-8	75
42494216	NOT7-8_FAW24512	NOT7-8	196
42494217	NOT7-8_FAW24512	NOT7-8	138
42494218	NOT7-8_FAW24512	NOT7-8	142
42494219	NOT7-8_FAW24512	NOT7-8	167
42494220	NOT7-8_FAW24512	NOT7-8	104
42494221	NOT7-8_FAW24512	NOT7-8	145
42494222	NOT7-8_FAW24512	NOT7-8	113
42494223	NOT7-8_FAW24512	NOT7-8	94
42494224	NOT7-8_FAW24512	NOT7-8	190
42494225	NOT7-8_FAW24512	NOT7-8	137
42494226	NOT7-8_FAW24512	NOT7-8	88
42494227	NOT7-8_FAW24512	NOT7-8	141
42494228	NOT7-8_FAW24512	NOT7-8	118
42494229	NOT7-8_FAW24512	NOT7-8	102
42494230	NOT7-8_FAW24512	NOT7-8	129
42494231	NOT7-8_FAW24512	NOT7-8	157
42494232	NOT7-8_FAW24512	NOT7-8	137
42494233	NOT7-8_FAW24512	NOT7-8	68
42494234	NOT7-8_FAW24512	NOT7-8	149
42494235	NOT7-8_FAW24512	NOT7-8	113
42494236	NOT7-8_FAW24512	NOT7-8	129
42494237	NOT7-8_FAW24512	NOT7-8	77
42494238	NOT7-8_FAW24512	NOT7-8	78
42494239	NOT7-8_FAW24512	NOT7-8	160
42494240	NOT7-8_FAW24512	NOT7-8	79
42494241	NOT7-8_FAW24512	NOT7-8	144
42494242	NOT7-8_FAW24512	NOT7-8	87
42494243	NOT7-8_FAW24512	NOT7-8	147
42494244	NOT7-8_FAW24512	NOT7-8	140
42494245	NOT7-8_FAW24512	NOT7-8	99
42494246	NOT7-8_FAW24512	NOT7-8	55
42494247	NOT7-8_FAW24512	NOT7-8	97
42494248	NOT7-8_FAW24512	NOT7-8	123
42494249	NOT7-8_FAW24512	NOT7-8	158
42494250	NOT7-8_FAW24512	NOT7-8	54
42494251	NOT7-8_FAW24512	NOT7-8	108
42494252	NOT7-8_FAW24512	NOT7-8	70
42494253	NOT7-8_FAW24512	NOT7-8	46
42494254	NOT7-8_FAW24512	NOT7-8	57
42494255	NOT7-8_FAW24512	NOT7-8	126
42494256	NOT7-8_FAW24512	NOT7-8	90
42494257	NOT7-8_FAW24512	NOT7-8	166
42494258	NOT7-8_FAW24512	NOT7-8	162
42494259	NOT7-8_FAW24512	NOT7-8	133
42494260	NOT7-8_FAW24512	NOT7-8	119
42494261	NOT7-8_FAW24512	NOT7-8	85
42494262	NOT7-8_FAW24512	NOT7-8	153
42494263	NOT7-8_FAW24512	NOT7-8	201
42494264	NOT7-8_FAW24512	NOT7-8	103
42494265	NOT7-8_FAW24512	NOT7-8	202
42494266	NOT7-8_FAW24512	NOT7-8	88
42494267	NOT7-8_FAW24512	NOT7-8	118
42494268	NOT7-8_FAW24512	NOT7-8	145
42494269	NOT7-8_FAW24512	NOT7-8	121
42494270	NOT7-8_FAW24512	NOT7-8	152
42494271	NOT7-8_FAW24512	NOT7-8	137
42494272	NOT7-8_FAW24512	NOT7-8	181
42494273	NOT7-8_FAW24512	NOT7-8	215
42494274	NOT7-8_FAW24512	NOT7-8	62
42494275	NOT7-8_FAW24512	NOT7-8	78
42494276	NOT7-8_FAW24512	NOT7-8	94
42494277	NOT7-8_FAW24512	NOT7-8	106
42494278	NOT7-8_FAW24512	NOT7-8	143
42494279	NOT7-8_FAW24512	NOT7-8	98
42494280	NOT7-8_FAW24512	NOT7-8	203
42494281	NOT7-8_FAW24512	NOT7-8	151
42494282	NOT7-8_FAW24512	NOT7-8	105
42494283	NOT7-8_FAW24512	NOT7-8	148
42494284	NOT7-8_FAW24512	NOT7-8	82
42494285	NOT7-8_FAW24512	NOT7-8	80
42494286	NOT7-8_FAW24512	NOT7-8	124
42494287	NOT7-8_FAW24512	NOT7-8	141
42494288	NOT7-8_FAW24512	NOT7-8	80
42494289	NOT7-8_FAW24512	NOT7-8	104
42494290	NOT7-8_FAW24512	NOT7-8	83
42494291	NOT7-8_FAW24512	NOT7-8	101
42494292	NOT7-8_FAW24512	NOT7-8	92
42494293	NOT7-8_FAW24512	NOT7-8	74
42494294	NOT7-8_FAW24512	NOT7-8	84
42494295	NOT7-8_FAW24512	NOT7-8	76
42494296	NOT7-8_FAW24512	NOT7-8	93
42494297	NOT7-8_FAW24512	NOT7-8	46
42494298	NOT7-8_FAW24512	NOT7-8	141
42494299	NOT7-8_FAW24512	NOT7-8	228
42494300	NOT7-8_FAW24512	NOT7-8	67
42494301	NOT7-8_FAW24512	NOT7-8	104
42494302	NOT7-8_FAW24512	NOT7-8	174
42494303	NOT7-8_FAW24512	NOT7-8	116
42494304	NOT7-8_FAW24512	NOT7-8	78
42494305	NOT7-8_FAW24512	NOT7-8	104
42494306	NOT7-8_FAW24512	NOT7-8	93
42494307	NOT7-8_FAW24512	NOT7-8	29
42494308	NOT7-8_FAW24512	NOT7-8	106
42494309	NOT7-8_FAW24512	NOT7-8	107
42494310	NOT7-8_FAW24512	NOT7-8	49
42494311	NOT7-8_FAW24512	NOT7-8	80
42494312	NOT7-8_FAW24512	NOT7-8	65
42494313	NOT7-8_FAW24512	NOT7-8	98
42494314	NOT7-8_FAW24512	NOT7-8	105
42494315	NOT7-8_FAW24512	NOT7-8	106
42494316	NOT7-8_FAW24512	NOT7-8	152
42494317	NOT7-8_FAW24512	NOT7-8	47
42494318	NOT7-8_FAW24512	NOT7-8	110
42494319	NOT7-8_FAW24512	NOT7-8	190
42494320	NOT7-8_FAW24512	NOT7-8	102
42494321	NOT7-8_FAW24512	NOT7-8	33
42494322	NOT7-8_FAW24512	NOT7-8	65
42494323	NOT7-8_FAW24512	NOT7-8	40
42494324	NOT7-8_FAW24512	NOT7-8	144
42494325	NOT7-8_FAW24512	NOT7-8	93
42494326	NOT7-8_FAW24512	NOT7-8	141
42494327	NOT7-8_FAW24512	NOT7-8	163
42494328	NOT7-8_FAW24512	NOT7-8	118
42494329	NOT7-8_FAW24512	NOT7-8	130
42494330	NOT7-8_FAW24512	NOT7-8	167
42494331	NOT7-8_FAW24512	NOT7-8	95
42494332	NOT7-8_FAW24512	NOT7-8	375
42494333	NOT7-8_FAW24512	NOT7-8	113
42494334	NOT7-8_FAW24512	NOT7-8	107
42494335	NOT7-8_FAW24512	NOT7-8	116
42494336	NOT7-8_FAW24512	NOT7-8	201
42494337	NOT7-8_FAW24512	NOT7-8	108
42494338	NOT7-8_FAW24512	NOT7-8	184
42494339	NOT7-8_FAW24512	NOT7-8	110
42494340	NOT7-8_FAW24512	NOT7-8	93
42494341	NOT7-8_FAW24512	NOT7-8	110
42494342	NOT7-8_FAW24512	NOT7-8	112
42494343	NOT7-8_FAW24512	NOT7-8	191
42494344	NOT7-8_FAW24512	NOT7-8	120
42494345	NOT7-8_FAW24512	NOT7-8	144
42494346	NOT7-8_FAW24512	NOT7-8	148
42494347	NOT7-8_FAW24512	NOT7-8	102
42494348	NOT7-8_FAW24512	NOT7-8	109
42494349	NOT7-8_FAW24512	NOT7-8	78
42494350	NOT7-8_FAW24512	NOT7-8	115
42494351	NOT7-8_FAW24512	NOT7-8	134
42494352	NOT7-8_FAW24512	NOT7-8	139
42494353	NOT7-8_FAW24512	NOT7-8	227
42494354	NOT7-8_FAW24512	NOT7-8	87
42494355	NOT7-8_FAW24512	NOT7-8	114
42494356	NOT7-8_FAW24512	NOT7-8	142
42494357	NOT7-8_FAW24512	NOT7-8	153
42494358	NOT7-8_FAW24512	NOT7-8	69
42494359	NOT7-8_FAW24512	NOT7-8	62
42494360	NOT7-8_FAW24512	NOT7-8	71
42494361	NOT7-8_FAW24512	NOT7-8	91
42494362	NOT7-8_FAW24512	NOT7-8	100
42494363	NOT7-8_FAW24512	NOT7-8	74
42494364	NOT7-8_FAW24512	NOT7-8	144
42494365	NOT7-8_FAW24512	NOT7-8	104
42494366	NOT7-8_FAW24512	NOT7-8	107
42494367	NOT7-8_FAW24512	NOT7-8	135
42494368	NOT7-8_FAW24512	NOT7-8	127
42494369	NOT7-8_FAW24512	NOT7-8	125
42494370	NOT7-8_FAW24512	NOT7-8	100
42494371	NOT7-8_FAW24512	NOT7-8	152
42494372	NOT7-8_FAW24512	NOT7-8	88
42494373	NOT7-8_FAW24512	NOT7-8	101
42494374	NOT7-8_FAW24512	NOT7-8	67
42494375	NOT7-8_FAW24512	NOT7-8	162
42494376	NOT7-8_FAW24512	NOT7-8	148
42494377	NOT7-8_FAW24512	NOT7-8	76
42494378	NOT7-8_FAW24512	NOT7-8	137
42494379	NOT7-8_FAW24512	NOT7-8	98
42494380	NOT7-8_FAW24512	NOT7-8	186
42494381	NOT7-8_FAW24512	NOT7-8	105
42494382	NOT7-8_FAW24512	NOT7-8	127
42494383	NOT7-8_FAW24512	NOT7-8	113
42494384	NOT7-8_FAW24512	NOT7-8	64
42494385	NOT7-8_FAW24512	NOT7-8	127
42494386	NOT7-8_FAW24512	NOT7-8	160
42494387	NOT7-8_FAW24512	NOT7-8	125
42494388	NOT7-8_FAW24512	NOT7-8	51
42494389	NOT7-8_FAW24512	NOT7-8	98
42494390	NOT7-8_FAW24512	NOT7-8	131
42494391	NOT7-8_FAW24512	NOT7-8	32
42494392	NOT7-8_FAW24512	NOT7-8	175
42494393	NOT7-8_FAW24512	NOT7-8	75
42494394	NOT7-8_FAW24512	NOT7-8	99
42494395	NOT7-8_FAW24512	NOT7-8	81
42494396	NOT7-8_FAW24512	NOT7-8	121
42494397	NOT7-8_FAW24512	NOT7-8	144
42494398	NOT7-8_FAW24512	NOT7-8	141
42494399	NOT7-8_FAW24512	NOT7-8	134
42494400	NOT7-8_FAW24512	NOT7-8	9
42494401	NOT7-8_FAW24512	NOT7-8	137
42494402	NOT7-8_FAW24512	NOT7-8	115
42494403	NOT7-8_FAW24512	NOT7-8	55
42494404	NOT7-8_FAW24512	NOT7-8	52
42494405	NOT7-8_FAW24512	NOT7-8	64
42494406	NOT7-8_FAW24512	NOT7-8	86
42494407	NOT7-8_FAW24512	NOT7-8	156
42494408	NOT7-8_FAW24512	NOT7-8	117
42494409	NOT7-8_FAW24512	NOT7-8	124
42494410	NOT7-8_FAW24512	NOT7-8	11
42494411	NOT7-8_FAW24512	NOT7-8	97
42494412	NOT7-8_FAW24512	NOT7-8	135
42494413	NOT7-8_FAW24512	NOT7-8	166
42494414	NOT7-8_FAW24512	NOT7-8	114
42494415	NOT7-8_FAW24512	NOT7-8	152
42494416	NOT7-8_FAW24512	NOT7-8	161
42494417	NOT7-8_FAW24512	NOT7-8	53
42494418	NOT7-8_FAW24512	NOT7-8	101
42494419	NOT7-8_FAW24512	NOT7-8	199
42494420	NOT7-8_FAW24512	NOT7-8	59
42494421	NOT7-8_FAW24512	NOT7-8	188
42494422	NOT7-8_FAW24512	NOT7-8	106
42494423	NOT7-8_FAW24512	NOT7-8	165
42494424	NOT7-8_FAW24512	NOT7-8	258
42494425	NOT7-8_FAW24512	NOT7-8	126
42494426	NOT7-8_FAW24512	NOT7-8	69
42494427	NOT7-8_FAW24512	NOT7-8	193
42494428	NOT7-8_FAW24512	NOT7-8	114
42494429	NOT7-8_FAW24512	NOT7-8	127
42494430	NOT7-8_FAW24512	NOT7-8	211
42494431	NOT7-8_FAW24512	NOT7-8	149
42494432	NOT7-8_FAW24512	NOT7-8	105
42494433	NOT7-8_FAW24512	NOT7-8	155
42494434	NOT7-8_FAW24512	NOT7-8	95
42494435	NOT7-8_FAW24512	NOT7-8	117
42494436	NOT7-8_FAW24512	NOT7-8	136
42494437	NOT7-8_FAW24512	NOT7-8	178
42494438	NOT7-8_FAW24512	NOT7-8	68
42494439	NOT7-8_FAW24512	NOT7-8	67
42494440	NOT7-8_FAW24512	NOT7-8	89
42494441	NOT7-8_FAW24512	NOT7-8	236
42494442	NOT7-8_FAW24512	NOT7-8	305
42494443	NOT7-8_FAW24512	NOT7-8	119
42494444	NOT7-8_FAW24512	NOT7-8	75
42494445	NOT7-8_FAW24512	NOT7-8	181
42494446	NOT7-8_FAW24512	NOT7-8	104
42494447	NOT7-8_FAW24512	NOT7-8	87
42494448	NOT7-8_FAW24512	NOT7-8	74
42494449	NOT7-8_FAW24512	NOT7-8	146
42494450	NOT7-8_FAW24512	NOT7-8	139
42494451	NOT7-8_FAW24512	NOT7-8	93
42494452	NOT7-8_FAW24512	NOT7-8	106
42494453	NOT7-8_FAW24512	NOT7-8	102
42494454	NOT7-8_FAW24512	NOT7-8	86
42494455	NOT7-8_FAW24512	NOT7-8	109
42494456	NOT7-8_FAW24512	NOT7-8	117
42494457	NOT7-8_FAW24512	NOT7-8	169
42494458	NOT7-8_FAW24512	NOT7-8	131
42494459	NOT7-8_FAW24512	NOT7-8	107
42494460	NOT7-8_FAW24512	NOT7-8	83
42494461	NOT7-8_FAW24512	NOT7-8	62
42494462	NOT7-8_FAW24512	NOT7-8	55
42494463	NOT7-8_FAW24512	NOT7-8	81
42494464	NOT7-8_FAW24512	NOT7-8	172
42494465	NOT7-8_FAW24512	NOT7-8	98
42494466	NOT7-8_FAW24512	NOT7-8	58
42494467	NOT7-8_FAW24512	NOT7-8	70
42494468	NOT7-8_FAW24512	NOT7-8	112
42494469	NOT7-8_FAW24512	NOT7-8	72
42494470	NOT7-8_FAW24512	NOT7-8	138
42494471	NOT7-8_FAW24512	NOT7-8	141
42494472	NOT7-8_FAW24512	NOT7-8	110
42494473	NOT7-8_FAW24512	NOT7-8	86
42494474	NOT7-8_FAW24512	NOT7-8	124
42494475	NOT7-8_FAW24512	NOT7-8	167
42494476	NOT7-8_FAW24512	NOT7-8	107
42494477	NOT7-8_FAW24512	NOT7-8	102
42494478	NOT7-8_FAW24512	NOT7-8	79
42494479	NOT7-8_FAW24512	NOT7-8	27
42494480	NOT7-8_FAW24512	NOT7-8	116
42494481	NOT7-8_FAW24512	NOT7-8	92
42494482	NOT7-8_FAW24512	NOT7-8	149
42494483	NOT7-8_FAW24512	NOT7-8	104
42494484	NOT7-8_FAW24512	NOT7-8	67
42494485	NOT7-8_FAW24512	NOT7-8	101
42494486	NOT7-8_FAW24512	NOT7-8	118
42494487	NOT7-8_FAW24512	NOT7-8	75
42494488	NOT7-8_FAW24512	NOT7-8	151
42494489	NOT7-8_FAW24512	NOT7-8	157
42494490	NOT7-8_FAW24512	NOT7-8	133
42494491	NOT7-8_FAW24512	NOT7-8	65
42494492	NOT7-8_FAW24512	NOT7-8	93
42494493	NOT7-8_FAW24512	NOT7-8	102
42494494	NOT7-8_FAW24512	NOT7-8	203
42494495	NOT7-8_FAW24512	NOT7-8	45
42494496	NOT7-8_FAW24512	NOT7-8	137
42494497	NOT7-8_FAW24512	NOT7-8	193
42494498	NOT7-8_FAW24512	NOT7-8	136
42494499	NOT7-8_FAW24512	NOT7-8	60
42494500	NOT7-8_FAW24512	NOT7-8	150
42494501	NOT7-8_FAW24512	NOT7-8	126
42494502	NOT7-8_FAW24512	NOT7-8	50
42494503	NOT7-8_FAW24512	NOT7-8	105
42494504	NOT7-8_FAW24512	NOT7-8	152
42494505	NOT7-8_FAW24512	NOT7-8	172
42494506	NOT7-8_FAW24512	NOT7-8	128
42494507	NOT7-8_FAW24512	NOT7-8	56
42494508	NOT7-8_FAW24512	NOT7-8	138
42494509	NOT7-8_FAW24512	NOT7-8	43
42494510	NOT7-8_FAW24512	NOT7-8	141
42494511	NOT7-8_FAW24512	NOT7-8	259
42494512	NOT7-8_FAW24512	NOT7-8	94
42494513	NOT7-8_FAW24512	NOT7-8	8
42494514	NOT7-8_FAW24512	NOT7-8	119
42494515	NOT7-8_FAW24512	NOT7-8	168
42494516	NOT7-8_FAW24512	NOT7-8	130
42494517	NOT7-8_FAW24512	NOT7-8	72
42494518	NOT7-8_FAW24512	NOT7-8	156
42494519	NOT7-8_FAW24512	NOT7-8	97
42494520	NOT7-8_FAW24512	NOT7-8	146
42494521	NOT7-8_FAW24512	NOT7-8	123
42494522	NOT7-8_FAW24512	NOT7-8	66
42494523	NOT7-8_FAW24512	NOT7-8	158
42494524	NOT7-8_FAW24512	NOT7-8	52
42494525	NOT7-8_FAW24512	NOT7-8	142
42494526	NOT7-8_FAW24512	NOT7-8	121
42494527	NOT7-8_FAW24512	NOT7-8	149
42494528	NOT7-8_FAW24512	NOT7-8	13
42494529	NOT7-8_FAW24512	NOT7-8	151
42494530	NOT7-8_FAW24512	NOT7-8	150
42494531	NOT7-8_FAW24512	NOT7-8	175
42494532	NOT7-8_FAW24512	NOT7-8	154
42494533	NOT7-8_FAW24512	NOT7-8	61
42494534	NOT7-8_FAW24512	NOT7-8	160
42494535	NOT7-8_FAW24512	NOT7-8	73
42494536	NOT7-8_FAW24512	NOT7-8	7
42494537	NOT7-8_FAW24512	NOT7-8	123
42494538	NOT7-8_FAW24512	NOT7-8	102
42494539	NOT7-8_FAW24512	NOT7-8	127
42494540	NOT7-8_FAW24512	NOT7-8	139
42494541	NOT7-8_FAW24512	NOT7-8	106
42494542	NOT7-8_FAW24512	NOT7-8	97
42494543	NOT7-8_FAW24512	NOT7-8	125
42494544	NOT7-8_FAW24512	NOT7-8	112
42494545	NOT7-8_FAW24512	NOT7-8	101
42494546	NOT7-8_FAW24512	NOT7-8	57
42494547	NOT7-8_FAW24512	NOT7-8	8
42494548	NOT7-8_FAW24512	NOT7-8	154
42494549	NOT7-8_FAW24512	NOT7-8	123
42494550	NOT7-8_FAW24512	NOT7-8	81
42494551	NOT7-8_FAW24512	NOT7-8	223
42494552	NOT7-8_FAW24512	NOT7-8	136
42494553	NOT7-8_FAW24512	NOT7-8	58
42494554	NOT7-8_FAW24512	NOT7-8	246
42494555	NOT7-8_FAW24512	NOT7-8	141
42494556	NOT7-8_FAW24512	NOT7-8	137
42494557	NOT7-8_FAW24512	NOT7-8	155
42494558	NOT7-8_FAW24512	NOT7-8	66
42494559	NOT7-8_FAW24512	NOT7-8	120
42494560	NOT7-8_FAW24512	NOT7-8	172
42494561	NOT7-8_FAW24512	NOT7-8	110
42494562	NOT7-8_FAW24512	NOT7-8	89
42494563	NOT7-8_FAW24512	NOT7-8	120
42494564	NOT7-8_FAW24512	NOT7-8	82
42494565	NOT7-8_FAW24512	NOT7-8	158
42494566	NOT7-8_FAW24512	NOT7-8	102
42494567	NOT7-8_FAW24512	NOT7-8	174
42494568	NOT7-8_FAW24512	NOT7-8	154
42494569	NOT7-8_FAW24512	NOT7-8	141
42494570	NOT7-8_FAW24512	NOT7-8	100
42494571	NOT7-8_FAW24512	NOT7-8	163
42494572	NOT7-8_FAW24512	NOT7-8	166
42494573	NOT7-8_FAW24512	NOT7-8	154
42494574	NOT7-8_FAW24512	NOT7-8	100
42494575	NOT7-8_FAW24512	NOT7-8	116
42494576	NOT7-8_FAW24512	NOT7-8	203
42494577	NOT7-8_FAW24512	NOT7-8	141
42494578	NOT7-8_FAW24512	NOT7-8	149
42494579	NOT7-8_FAW24512	NOT7-8	132
42494580	NOT7-8_FAW24512	NOT7-8	116
42494581	NOT7-8_FAW24512	NOT7-8	121
42494582	NOT7-8_FAW24512	NOT7-8	132
42494583	NOT7-8_FAW24512	NOT7-8	148
42494584	NOT7-8_FAW24512	NOT7-8	117
42494585	NOT7-8_FAW24512	NOT7-8	55
42494586	NOT7-8_FAW24512	NOT7-8	112
42494587	NOT7-8_FAW24512	NOT7-8	86
42494588	NOT7-8_FAW24512	NOT7-8	88
42494589	NOT7-8_FAW24512	NOT7-8	43
42494590	NOT7-8_FAW24512	NOT7-8	176
42494591	NOT7-8_FAW24512	NOT7-8	129
42494592	NOT7-8_FAW24512	NOT7-8	106
42494593	NOT7-8_FAW24512	NOT7-8	173
42494594	NOT7-8_FAW24512	NOT7-8	117
42494595	NOT7-8_FAW24512	NOT7-8	101
42494596	NOT7-8_FAW24512	NOT7-8	93
42494597	NOT7-8_FAW24512	NOT7-8	110
42494598	NOT7-8_FAW24512	NOT7-8	204
42494599	NOT7-8_FAW24512	NOT7-8	86
42494600	NOT7-8_FAW24512	NOT7-8	85
42494601	NOT7-8_FAW24512	NOT7-8	197
42494602	NOT7-8_FAW24512	NOT7-8	85
42494603	NOT7-8_FAW24512	NOT7-8	119
42494604	NOT7-8_FAW24512	NOT7-8	85
42494605	NOT7-8_FAW24512	NOT7-8	113
42494606	NOT7-8_FAW24512	NOT7-8	122
42494607	NOT7-8_FAW24512	NOT7-8	81
42494608	NOT7-8_FAW24512	NOT7-8	130
42494609	NOT7-8_FAW24512	NOT7-8	148
42494610	NOT7-8_FAW24512	NOT7-8	81
42494611	NOT7-8_FAW24512	NOT7-8	171
42494612	NOT7-8_FAW24512	NOT7-8	142
42494613	NOT7-8_FAW24512	NOT7-8	142
42494614	NOT7-8_FAW24512	NOT7-8	103
42494615	NOT7-8_FAW24512	NOT7-8	76
42494616	NOT7-8_FAW24512	NOT7-8	105
42494617	NOT7-8_FAW24512	NOT7-8	169
42494618	NOT7-8_FAW24512	NOT7-8	8
42494619	NOT7-8_FAW24512	NOT7-8	68
42494620	NOT7-8_FAW24512	NOT7-8	107
42494621	NOT7-8_FAW24512	NOT7-8	115
42494622	NOT7-8_FAW24512	NOT7-8	158
42494623	NOT7-8_FAW24512	NOT7-8	77
42494624	NOT7-8_FAW24512	NOT7-8	199
42494625	NOT7-8_FAW24512	NOT7-8	104
42494626	NOT7-8_FAW24512	NOT7-8	109
42494627	NOT7-8_FAW24512	NOT7-8	47
42494628	NOT7-8_FAW24512	NOT7-8	178
42494629	NOT7-8_FAW24512	NOT7-8	86
42494630	NOT7-8_FAW24512	NOT7-8	127
42494631	NOT7-8_FAW24512	NOT7-8	157
42494632	NOT7-8_FAW24512	NOT7-8	128
42494633	NOT7-8_FAW24512	NOT7-8	51
42494634	NOT7-8_FAW24512	NOT7-8	9
42494635	NOT7-8_FAW24512	NOT7-8	153
42494636	NOT7-8_FAW24512	NOT7-8	87
42494637	NOT7-8_FAW24512	NOT7-8	72
42494638	NOT7-8_FAW24512	NOT7-8	209
42494639	NOT7-8_FAW24512	NOT7-8	36
42494640	NOT7-8_FAW24512	NOT7-8	52
42494641	NOT7-8_FAW24512	NOT7-8	135
42494642	NOT7-8_FAW24512	NOT7-8	87
42494643	NOT7-8_FAW24512	NOT7-8	143
42494644	NOT7-8_FAW24512	NOT7-8	55
42494645	NOT7-8_FAW24512	NOT7-8	143
42494646	NOT7-8_FAW24512	NOT7-8	84
42494647	NOT7-8_FAW24512	NOT7-8	179
42494648	NOT7-8_FAW24512	NOT7-8	132
42494649	NOT7-8_FAW24512	NOT7-8	149
42494650	NOT7-8_FAW24512	NOT7-8	96
42494651	NOT7-8_FAW24512	NOT7-8	97
42494652	NOT7-8_FAW24512	NOT7-8	168
42494653	NOT7-8_FAW24512	NOT7-8	127
42494654	NOT7-8_FAW24512	NOT7-8	165
42494655	NOT7-8_FAW24512	NOT7-8	162
42494656	NOT7-8_FAW24512	NOT7-8	82
42494657	NOT7-8_FAW24512	NOT7-8	90
42494658	NOT7-8_FAW24512	NOT7-8	137
42494659	NOT7-8_FAW24512	NOT7-8	94
42494660	NOT7-8_FAW24512	NOT7-8	84
42494661	NOT7-8_FAW24512	NOT7-8	96
42494662	NOT7-8_FAW24512	NOT7-8	195
42494663	NOT7-8_FAW24512	NOT7-8	126
42494664	NOT7-8_FAW24512	NOT7-8	66
42494665	NOT7-8_FAW24512	NOT7-8	133
42494666	NOT7-8_FAW24512	NOT7-8	150
42494667	NOT7-8_FAW24512	NOT7-8	99
42494668	NOT7-8_FAW24512	NOT7-8	112
42494669	NOT7-8_FAW24512	NOT7-8	71
42494670	NOT7-8_FAW24512	NOT7-8	68
42494671	NOT7-8_FAW24512	NOT7-8	75
42494672	NOT7-8_FAW24512	NOT7-8	85
42494673	NOT7-8_FAW24512	NOT7-8	106
42494674	NOT7-8_FAW24512	NOT7-8	127
42494675	NOT7-8_FAW24512	NOT7-8	145
42494676	NOT7-8_FAW24512	NOT7-8	176
42494677	NOT7-8_FAW24512	NOT7-8	83
42494678	NOT7-8_FAW24512	NOT7-8	134
42494679	NOT7-8_FAW24512	NOT7-8	161
42494680	NOT7-8_FAW24512	NOT7-8	115
42494681	NOT7-8_FAW24512	NOT7-8	145
42494682	NOT7-8_FAW24512	NOT7-8	88
42494683	NOT7-8_FAW24512	NOT7-8	97
42494684	NOT7-8_FAW24512	NOT7-8	129
42494685	NOT7-8_FAW24512	NOT7-8	101
42494686	NOT7-8_FAW24512	NOT7-8	109
42494687	NOT7-8_FAW24512	NOT7-8	81
42494688	NOT7-8_FAW24512	NOT7-8	94
42494689	NOT7-8_FAW24512	NOT7-8	130
42494690	NOT7-8_FAW24512	NOT7-8	115
42494691	NOT7-8_FAW24512	NOT7-8	52
42494692	NOT7-8_FAW24512	NOT7-8	162
42494693	NOT7-8_FAW24512	NOT7-8	131
42494694	NOT7-8_FAW24512	NOT7-8	83
42494695	NOT7-8_FAW24512	NOT7-8	163
42494696	NOT7-8_FAW24512	NOT7-8	81
42494697	NOT7-8_FAW24512	NOT7-8	80
42494698	NOT7-8_FAW24512	NOT7-8	70
42494699	NOT7-8_FAW24512	NOT7-8	201
42494700	NOT7-8_FAW24512	NOT7-8	51
42494701	NOT7-8_FAW24512	NOT7-8	147
42494702	NOT7-8_FAW24512	NOT7-8	134
42494703	NOT7-8_FAW24512	NOT7-8	136
42494704	NOT7-8_FAW24512	NOT7-8	106
42494705	NOT7-8_FAW24512	NOT7-8	57
42494706	NOT7-8_FAW24512	NOT7-8	118
42494707	NOT7-8_FAW24512	NOT7-8	104
42494708	NOT7-8_FAW24512	NOT7-8	152
42494709	NOT7-8_FAW24512	NOT7-8	92
42494710	NOT7-8_FAW24512	NOT7-8	159
42494711	NOT7-8_FAW24512	NOT7-8	132
42494712	NOT7-8_FAW24512	NOT7-8	126
42494713	NOT7-8_FAW24512	NOT7-8	77
42494714	NOT7-8_FAW24512	NOT7-8	114
42494715	NOT7-8_FAW24512	NOT7-8	63
42494716	NOT7-8_FAW24512	NOT7-8	72
42494717	NOT7-8_FAW24512	NOT7-8	87
42494718	NOT7-8_FAW24512	NOT7-8	154
42494719	NOT7-8_FAW24512	NOT7-8	123
42494720	NOT7-8_FAW24512	NOT7-8	14
42494721	NOT7-8_FAW24512	NOT7-8	54
42494722	NOT7-8_FAW24512	NOT7-8	100
42494723	NOT7-8_FAW24512	NOT7-8	56
42494724	NOT7-8_FAW24512	NOT7-8	76
42494725	NOT7-8_FAW24512	NOT7-8	102
42494726	NOT7-8_FAW24512	NOT7-8	52
42494727	NOT7-8_FAW24512	NOT7-8	133
42494728	NOT7-8_FAW24512	NOT7-8	142
42494729	NOT7-8_FAW24512	NOT7-8	50
42494730	NOT7-8_FAW24512	NOT7-8	90
42494731	NOT7-8_FAW24512	NOT7-8	174
42494732	NOT7-8_FAW24512	NOT7-8	128
42494733	NOT7-8_FAW24512	NOT7-8	181
42494734	NOT7-8_FAW24512	NOT7-8	101
42494735	NOT7-8_FAW24512	NOT7-8	73
42494736	NOT7-8_FAW24512	NOT7-8	127
42494737	NOT7-8_FAW24512	NOT7-8	138
42494738	NOT7-8_FAW24512	NOT7-8	164
42494739	NOT7-8_FAW24512	NOT7-8	142
42494740	NOT7-8_FAW24512	NOT7-8	15
42494741	NOT7-8_FAW24512	NOT7-8	76
42494742	NOT7-8_FAW24512	NOT7-8	98
42494743	NOT7-8_FAW24512	NOT7-8	169
42494744	NOT7-8_FAW24512	NOT7-8	81
42494745	NOT7-8_FAW24512	NOT7-8	172
42494746	NOT7-8_FAW24512	NOT7-8	152
42494747	NOT7-8_FAW24512	NOT7-8	197
42494748	NOT7-8_FAW24512	NOT7-8	26
42494749	NOT7-8_FAW24512	NOT7-8	118
42494750	NOT7-8_FAW24512	NOT7-8	118
42494751	NOT7-8_FAW24512	NOT7-8	13
42494752	NOT7-8_FAW24512	NOT7-8	106
42494753	NOT7-8_FAW24512	NOT7-8	47
42494754	NOT7-8_FAW24512	NOT7-8	80
42494755	NOT7-8_FAW24512	NOT7-8	90
42494756	NOT7-8_FAW24512	NOT7-8	108
42494757	NOT7-8_FAW24512	NOT7-8	120
42494758	NOT7-8_FAW24512	NOT7-8	120
42494759	NOT7-8_FAW24512	NOT7-8	185
42494760	NOT7-8_FAW24512	NOT7-8	122
42494761	NOT7-8_FAW24512	NOT7-8	135
42494762	NOT7-8_FAW24512	NOT7-8	69
42494763	NOT7-8_FAW24512	NOT7-8	83
42494764	NOT7-8_FAW24512	NOT7-8	51
42494765	NOT7-8_FAW24512	NOT7-8	120
42494766	NOT7-8_FAW24512	NOT7-8	112
42494767	NOT7-8_FAW24512	NOT7-8	59
42494768	NOT7-8_FAW24512	NOT7-8	129
42494769	NOT7-8_FAW24512	NOT7-8	145
42494770	NOT7-8_FAW24512	NOT7-8	87
42494771	NOT7-8_FAW24512	NOT7-8	168
42494772	NOT7-8_FAW24512	NOT7-8	114
42494773	NOT7-8_FAW24512	NOT7-8	56
42494774	NOT7-8_FAW24512	NOT7-8	11
42494775	NOT7-8_FAW24512	NOT7-8	70
42494776	NOT7-8_FAW24512	NOT7-8	88
42494777	NOT7-8_FAW24512	NOT7-8	121
42494778	NOT7-8_FAW24512	NOT7-8	82
42494779	NOT7-8_FAW24512	NOT7-8	87
42494780	NOT7-8_FAW24512	NOT7-8	146
42494781	NOT7-8_FAW24512	NOT7-8	75
42494782	NOT7-8_FAW24512	NOT7-8	36
42494783	NOT7-8_FAW24512	NOT7-8	132
42494784	NOT7-8_FAW24512	NOT7-8	124
42494785	NOT7-8_FAW24512	NOT7-8	102
42494786	NOT7-8_FAW24512	NOT7-8	55
42494787	NOT7-8_FAW24512	NOT7-8	160
42494788	NOT7-8_FAW24512	NOT7-8	132
42494789	NOT7-8_FAW24512	NOT7-8	102
42494790	NOT7-8_FAW24512	NOT7-8	163
42494791	NOT7-8_FAW24512	NOT7-8	97
42494792	NOT7-8_FAW24512	NOT7-8	56
42494793	NOT7-8_FAW24512	NOT7-8	70
42494794	NOT7-8_FAW24512	NOT7-8	108
42494795	NOT7-8_FAW24512	NOT7-8	106
42494796	NOT7-8_FAW24512	NOT7-8	118
42494797	NOT7-8_FAW24512	NOT7-8	124
42494798	NOT7-8_FAW24512	NOT7-8	166
42494799	NOT7-8_FAW24512	NOT7-8	62
42494800	NOT7-8_FAW24512	NOT7-8	69
42494801	NOT7-8_FAW24512	NOT7-8	106
42494802	NOT7-8_FAW24512	NOT7-8	106
42494803	NOT7-8_FAW24512	NOT7-8	87
42494804	NOT7-8_FAW24512	NOT7-8	118
42494805	NOT7-8_FAW24512	NOT7-8	14
42494806	NOT7-8_FAW24512	NOT7-8	186
42494807	NOT7-8_FAW24512	NOT7-8	68
42494808	NOT7-8_FAW24512	NOT7-8	117
42494809	NOT7-8_FAW24512	NOT7-8	141
42494810	NOT7-8_FAW24512	NOT7-8	165
42494811	NOT7-8_FAW24512	NOT7-8	139
42494812	NOT7-8_FAW24512	NOT7-8	137
42494813	NOT7-8_FAW24512	NOT7-8	133
42494814	NOT7-8_FAW24512	NOT7-8	146
42494815	NOT7-8_FAW24512	NOT7-8	131
42494816	NOT7-8_FAW24512	NOT7-8	129
42494817	NOT7-8_FAW24512	NOT7-8	160
42494818	NOT7-8_FAW24512	NOT7-8	56
42494819	NOT7-8_FAW24512	NOT7-8	80
42494820	NOT7-8_FAW24512	NOT7-8	216
42494821	NOT7-8_FAW24512	NOT7-8	119
42494822	NOT7-8_FAW24512	NOT7-8	127
42494823	NOT7-8_FAW24512	NOT7-8	184
42494824	NOT7-8_FAW24512	NOT7-8	149
42494825	NOT7-8_FAW24512	NOT7-8	133
42494826	NOT7-8_FAW24512	NOT7-8	114
42494827	NOT7-8_FAW24512	NOT7-8	107
42494828	NOT7-8_FAW24512	NOT7-8	111
42494829	NOT7-8_FAW24512	NOT7-8	126
42494830	NOT7-8_FAW24512	NOT7-8	141
42494831	NOT7-8_FAW24512	NOT7-8	120
42494832	NOT7-8_FAW24512	NOT7-8	132
42494833	NOT7-8_FAW24512	NOT7-8	116
42494834	NOT7-8_FAW24512	NOT7-8	187
42494835	NOT7-8_FAW24512	NOT7-8	78
42494836	NOT7-8_FAW24512	NOT7-8	120
42494837	NOT7-8_FAW24512	NOT7-8	154
42494838	NOT7-8_FAW24512	NOT7-8	138
42494839	NOT7-8_FAW24512	NOT7-8	135
42494840	NOT7-8_FAW24512	NOT7-8	74
42494841	NOT7-8_FAW24512	NOT7-8	119
42494842	NOT7-8_FAW24512	NOT7-8	100
42494843	NOT7-8_FAW24512	NOT7-8	90
42494844	NOT7-8_FAW24512	NOT7-8	201
42494845	NOT7-8_FAW24512	NOT7-8	105
42494846	NOT7-8_FAW24512	NOT7-8	86
42494847	NOT7-8_FAW24512	NOT7-8	108
42494848	NOT7-8_FAW24512	NOT7-8	135
42494849	NOT7-8_FAW24512	NOT7-8	136
42494850	NOT7-8_FAW24512	NOT7-8	78
42494851	NOT7-8_FAW24512	NOT7-8	71
42494852	NOT7-8_FAW24512	NOT7-8	134
42494853	NOT7-8_FAW24512	NOT7-8	100
42494854	NOT7-8_FAW24512	NOT7-8	125
42494855	NOT7-8_FAW24512	NOT7-8	100
42494856	NOT7-8_FAW24512	NOT7-8	136
42494857	NOT7-8_FAW24512	NOT7-8	181
42494858	NOT7-8_FAW24512	NOT7-8	132
42494859	NOT7-8_FAW24512	NOT7-8	192
42494860	NOT7-8_FAW24512	NOT7-8	168
42494861	NOT7-8_FAW24512	NOT7-8	74
42494862	NOT7-8_FAW24512	NOT7-8	83
42494863	NOT7-8_FAW24512	NOT7-8	118
42494864	NOT7-8_FAW24512	NOT7-8	113
42494865	NOT7-8_FAW24512	NOT7-8	45
42494866	NOT7-8_FAW24512	NOT7-8	100
42494867	NOT7-8_FAW24512	NOT7-8	115
42494868	NOT7-8_FAW24512	NOT7-8	13
42494869	NOT7-8_FAW24512	NOT7-8	121
42494870	NOT7-8_FAW24512	NOT7-8	82
42494871	NOT7-8_FAW24512	NOT7-8	196
42494872	NOT7-8_FAW24512	NOT7-8	119
42494873	NOT7-8_FAW24512	NOT7-8	93
42494874	NOT7-8_FAW24512	NOT7-8	76
42494875	NOT7-8_FAW24512	NOT7-8	130
42494876	NOT7-8_FAW24512	NOT7-8	86
42494877	NOT7-8_FAW24512	NOT7-8	164
42494878	NOT7-8_FAW24512	NOT7-8	94
42494879	NOT7-8_FAW24512	NOT7-8	92
42494880	NOT7-8_FAW24512	NOT7-8	27
42494881	NOT7-8_FAW24512	NOT7-8	89
42494882	NOT7-8_FAW24512	NOT7-8	122
42494883	NOT7-8_FAW24512	NOT7-8	161
42494884	NOT7-8_FAW24512	NOT7-8	41
42494885	NOT7-8_FAW24512	NOT7-8	149
42494886	NOT7-8_FAW24512	NOT7-8	109
42494887	NOT7-8_FAW24512	NOT7-8	153
42494888	NOT7-8_FAW24512	NOT7-8	38
42494889	NOT7-8_FAW24512	NOT7-8	272
42494890	NOT7-8_FAW24512	NOT7-8	154
42494891	NOT7-8_FAW24512	NOT7-8	128
42494892	NOT7-8_FAW24512	NOT7-8	88
42494893	NOT7-8_FAW24512	NOT7-8	86
42494894	NOT7-8_FAW24512	NOT7-8	127
42494895	NOT7-8_FAW24512	NOT7-8	106
42494896	NOT7-8_FAW24512	NOT7-8	45
42494897	NOT7-8_FAW24512	NOT7-8	74
42494898	NOT7-8_FAW24512	NOT7-8	92
42494899	NOT7-8_FAW24512	NOT7-8	55
42494900	NOT7-8_FAW24512	NOT7-8	167
42494901	NOT7-8_FAW24512	NOT7-8	146
42494902	NOT7-8_FAW24512	NOT7-8	127
42494903	NOT7-8_FAW24512	NOT7-8	85
42494904	NOT7-8_FAW24512	NOT7-8	127
42494905	NOT7-8_FAW24512	NOT7-8	144
42494906	NOT7-8_FAW24512	NOT7-8	100
42494907	NOT7-8_FAW24512	NOT7-8	127
42494908	NOT7-8_FAW24512	NOT7-8	159
42494909	NOT7-8_FAW24512	NOT7-8	75
42494910	NOT7-8_FAW24512	NOT7-8	73
42494911	NOT7-8_FAW24512	NOT7-8	157
42494912	NOT7-8_FAW24512	NOT7-8	81
42494913	NOT7-8_FAW24512	NOT7-8	136
42494914	NOT7-8_FAW24512	NOT7-8	104
42494915	NOT7-8_FAW24512	NOT7-8	86
42494916	NOT7-8_FAW24512	NOT7-8	141
42494917	NOT7-8_FAW24512	NOT7-8	143
42494918	NOT7-8_FAW24512	NOT7-8	66
42494919	NOT7-8_FAW24512	NOT7-8	120
42494920	NOT7-8_FAW24512	NOT7-8	172
42494921	NOT7-8_FAW24512	NOT7-8	110
42494922	NOT7-8_FAW24512	NOT7-8	89
42494923	NOT7-8_FAW24512	NOT7-8	82
42494924	NOT7-8_FAW24512	NOT7-8	158
42494925	NOT7-8_FAW24512	NOT7-8	141
42494926	NOT7-8_FAW24512	NOT7-8	166
42494927	NOT7-8_FAW24512	NOT7-8	100
42494928	NOT7-8_FAW24512	NOT7-8	19
42494929	NOT7-8_FAW24512	NOT7-8	203
42494930	NOT7-8_FAW24512	NOT7-8	141
42494931	NOT7-8_FAW24512	NOT7-8	116
42494932	NOT7-8_FAW24512	NOT7-8	121
42494933	NOT7-8_FAW24512	NOT7-8	132
42494934	NOT7-8_FAW24512	NOT7-8	117
42494935	NOT7-8_FAW24512	NOT7-8	55
42494936	NOT7-8_FAW24512	NOT7-8	112
42494937	NOT7-8_FAW24512	NOT7-8	88
42494938	NOT7-8_FAW24512	NOT7-8	43
42494939	NOT7-8_FAW24512	NOT7-8	55
42494940	NOT7-8_FAW24512	NOT7-8	106
42494941	NOT7-8_FAW24512	NOT7-8	117
42494942	NOT7-8_FAW24512	NOT7-8	93
42494943	NOT7-8_FAW24512	NOT7-8	110
42494944	NOT7-8_FAW24512	NOT7-8	86
42494945	NOT7-8_FAW24512	NOT7-8	85
42494946	NOT7-8_FAW24512	NOT7-8	197
42494947	NOT7-8_FAW24512	NOT7-8	119
42494948	NOT7-8_FAW24512	NOT7-8	85
42494949	NOT7-8_FAW24512	NOT7-8	122
42494950	NOT7-8_FAW24512	NOT7-8	81
42494951	NOT7-8_FAW24512	NOT7-8	130
42494952	NOT7-8_FAW24512	NOT7-8	148
42494953	NOT7-8_FAW24512	NOT7-8	81
42494954	NOT7-8_FAW24512	NOT7-8	171
42494955	NOT7-8_FAW24512	NOT7-8	142
42494956	NOT7-8_FAW24512	NOT7-8	103
42494957	NOT7-8_FAW24512	NOT7-8	76
42494958	NOT7-8_FAW24512	NOT7-8	169
42494959	NOT7-8_FAW24512	NOT7-8	158
42494960	NOT7-8_FAW24512	NOT7-8	113
42494961	NOT7-8_FAW24512	NOT7-8	199
42494962	NOT7-8_FAW24512	NOT7-8	109
42494963	NOT7-8_FAW24512	NOT7-8	47
42494964	NOT7-8_FAW24512	NOT7-8	178
42494965	NOT7-8_FAW24512	NOT7-8	86
42494966	NOT7-8_FAW24512	NOT7-8	127
42494967	NOT7-8_FAW24512	NOT7-8	157
42494968	NOT7-8_FAW24512	NOT7-8	156
42494969	NOT7-8_FAW24512	NOT7-8	128
42494970	NOT7-8_FAW24512	NOT7-8	51
42494971	NOT7-8_FAW24512	NOT7-8	9
42494972	NOT7-8_FAW24512	NOT7-8	87
42494973	NOT7-8_FAW24512	NOT7-8	72
42494974	NOT7-8_FAW24512	NOT7-8	209
42494975	NOT7-8_FAW24512	NOT7-8	36
42494976	NOT7-8_FAW24512	NOT7-8	52
42494977	NOT7-8_FAW24512	NOT7-8	55
42494978	NOT7-8_FAW24512	NOT7-8	143
42494979	NOT7-8_FAW24512	NOT7-8	84
42494980	NOT7-8_FAW24512	NOT7-8	179
42494981	NOT7-8_FAW24512	NOT7-8	132
42494982	NOT7-8_FAW24512	NOT7-8	149
42494983	NOT7-8_FAW24512	NOT7-8	168
42494984	NOT7-8_FAW24512	NOT7-8	127
42494985	NOT7-8_FAW24512	NOT7-8	165
42494986	NOT7-8_FAW24512	NOT7-8	162
42494987	NOT7-8_FAW24512	NOT7-8	8
42494988	NOT7-8_FAW24512	NOT7-8	82
42494989	NOT7-8_FAW24512	NOT7-8	137
42494990	NOT7-8_FAW24512	NOT7-8	84
42494991	NOT7-8_FAW24512	NOT7-8	96
42494992	NOT7-8_FAW24512	NOT7-8	195
42494993	NOT7-8_FAW24512	NOT7-8	66
42494994	NOT7-8_FAW24512	NOT7-8	133
42494995	NOT7-8_FAW24512	NOT7-8	82
42494996	NOT7-8_FAW24512	NOT7-8	99
42494997	NOT7-8_FAW24512	NOT7-8	112
42494998	NOT7-8_FAW24512	NOT7-8	71
42494999	NOT7-8_FAW24512	NOT7-8	75
42495000	NOT7-8_FAW24512	NOT7-8	85
42495001	NOT7-8_FAW24512	NOT7-8	106
42495002	NOT7-8_FAW24512	NOT7-8	127
42495003	NOT7-8_FAW24512	NOT7-8	83
42495004	NOT7-8_FAW24512	NOT7-8	134
42495005	NOT7-8_FAW24512	NOT7-8	85
42495006	NOT7-8_FAW24512	NOT7-8	161
42495007	NOT7-8_FAW24512	NOT7-8	115
42495008	NOT7-8_FAW24512	NOT7-8	145
42495009	NOT7-8_FAW24512	NOT7-8	88
42495010	NOT7-8_FAW24512	NOT7-8	129
42495011	NOT7-8_FAW24512	NOT7-8	109
42495012	NOT7-8_FAW24512	NOT7-8	143
42495013	NOT7-8_FAW24512	NOT7-8	94
42495014	NOT7-8_FAW24512	NOT7-8	130
42495015	NOT7-8_FAW24512	NOT7-8	115
42495016	NOT7-8_FAW24512	NOT7-8	52
42495017	NOT7-8_FAW24512	NOT7-8	162
42495018	NOT7-8_FAW24512	NOT7-8	131
42495019	NOT7-8_FAW24512	NOT7-8	83
42495020	NOT7-8_FAW24512	NOT7-8	72
42495021	NOT7-8_FAW24512	NOT7-8	85
42495022	NOT7-8_FAW24512	NOT7-8	215
42495023	NOT7-8_FAW24512	NOT7-8	201
42495024	NOT7-8_FAW24512	NOT7-8	51
42495025	NOT7-8_FAW24512	NOT7-8	147
42495026	NOT7-8_FAW24512	NOT7-8	134
42495027	NOT7-8_FAW24512	NOT7-8	136
42495028	NOT7-8_FAW24512	NOT7-8	106
42495029	NOT7-8_FAW24512	NOT7-8	57
42495030	NOT7-8_FAW24512	NOT7-8	118
42495031	NOT7-8_FAW24512	NOT7-8	104
42495032	NOT7-8_FAW24512	NOT7-8	152
42495033	NOT7-8_FAW24512	NOT7-8	118
42495034	NOT7-8_FAW24512	NOT7-8	92
42495035	NOT7-8_FAW24512	NOT7-8	159
42495036	NOT7-8_FAW24512	NOT7-8	132
42495037	NOT7-8_FAW24512	NOT7-8	126
42495038	NOT7-8_FAW24512	NOT7-8	114
42495039	NOT7-8_FAW24512	NOT7-8	72
42495040	NOT7-8_FAW24512	NOT7-8	87
42495041	NOT7-8_FAW24512	NOT7-8	14
42495042	NOT7-8_FAW24512	NOT7-8	54
42495043	NOT7-8_FAW24512	NOT7-8	100
42495044	NOT7-8_FAW24512	NOT7-8	56
42495045	NOT7-8_FAW24512	NOT7-8	76
42495046	NOT7-8_FAW24512	NOT7-8	102
42495047	NOT7-8_FAW24512	NOT7-8	52
42495048	NOT7-8_FAW24512	NOT7-8	142
42495049	NOT7-8_FAW24512	NOT7-8	50
42495050	NOT7-8_FAW24512	NOT7-8	174
42495051	NOT7-8_FAW24512	NOT7-8	128
42495052	NOT7-8_FAW24512	NOT7-8	73
42495053	NOT7-8_FAW24512	NOT7-8	164
42495054	NOT7-8_FAW24512	NOT7-8	15
42495055	NOT7-8_FAW24512	NOT7-8	98
42495056	NOT7-8_FAW24512	NOT7-8	81
42495057	NOT7-8_FAW24512	NOT7-8	175
42495058	NOT7-8_FAW24512	NOT7-8	152
42495059	NOT7-8_FAW24512	NOT7-8	197
42495060	NOT7-8_FAW24512	NOT7-8	26
42495061	NOT7-8_FAW24512	NOT7-8	106
42495062	NOT7-8_FAW24512	NOT7-8	80
42495063	NOT7-8_FAW24512	NOT7-8	108
42495064	NOT7-8_FAW24512	NOT7-8	120
42495065	NOT7-8_FAW24512	NOT7-8	120
42495066	NOT7-8_FAW24512	NOT7-8	185
42495067	NOT7-8_FAW24512	NOT7-8	122
42495068	NOT7-8_FAW24512	NOT7-8	135
42495069	NOT7-8_FAW24512	NOT7-8	105
42495070	NOT7-8_FAW24512	NOT7-8	83
42495071	NOT7-8_FAW24512	NOT7-8	51
42495072	NOT7-8_FAW24512	NOT7-8	120
42495073	NOT7-8_FAW24512	NOT7-8	112
42495074	NOT7-8_FAW24512	NOT7-8	129
42495075	NOT7-8_FAW24512	NOT7-8	145
42495076	NOT7-8_FAW24512	NOT7-8	87
42495077	NOT7-8_FAW24512	NOT7-8	56
42495078	NOT7-8_FAW24512	NOT7-8	11
42495079	NOT7-8_FAW24512	NOT7-8	88
42495080	NOT7-8_FAW24512	NOT7-8	121
42495081	NOT7-8_FAW24512	NOT7-8	87
42495082	NOT7-8_FAW24512	NOT7-8	75
42495083	NOT7-8_FAW24512	NOT7-8	36
42495084	NOT7-8_FAW24512	NOT7-8	132
42495085	NOT7-8_FAW24512	NOT7-8	124
42495086	NOT7-8_FAW24512	NOT7-8	69
42495087	NOT7-8_FAW24512	NOT7-8	102
42495088	NOT7-8_FAW24512	NOT7-8	55
42495089	NOT7-8_FAW24512	NOT7-8	97
42495090	NOT7-8_FAW24512	NOT7-8	56
42495091	NOT7-8_FAW24512	NOT7-8	108
42495092	NOT7-8_FAW24512	NOT7-8	166
42495093	NOT7-8_FAW24512	NOT7-8	87
42495094	NOT7-8_FAW24512	NOT7-8	14
42495095	NOT7-8_FAW24512	NOT7-8	186
42495096	NOT7-8_FAW24512	NOT7-8	117
42495097	NOT7-8_FAW24512	NOT7-8	165
42495098	NOT7-8_FAW24512	NOT7-8	139
42495099	NOT7-8_FAW24512	NOT7-8	146
42495100	NOT7-8_FAW24512	NOT7-8	129
42495101	NOT7-8_FAW24512	NOT7-8	160
42495102	NOT7-8_FAW24512	NOT7-8	56
42495103	NOT7-8_FAW24512	NOT7-8	216
42495104	NOT7-8_FAW24512	NOT7-8	119
42495105	NOT7-8_FAW24512	NOT7-8	184
42495106	NOT7-8_FAW24512	NOT7-8	133
42495107	NOT7-8_FAW24512	NOT7-8	107
42495108	NOT7-8_FAW24512	NOT7-8	126
42495109	NOT7-8_FAW24512	NOT7-8	141
42495110	NOT7-8_FAW24512	NOT7-8	132
42495111	NOT7-8_FAW24512	NOT7-8	116
42495112	NOT7-8_FAW24512	NOT7-8	187
42495113	NOT7-8_FAW24512	NOT7-8	108
42495114	NOT7-8_FAW24512	NOT7-8	120
42495115	NOT7-8_FAW24512	NOT7-8	138
42495116	NOT7-8_FAW24512	NOT7-8	74
42495117	NOT7-8_FAW24512	NOT7-8	100
42495118	NOT7-8_FAW24512	NOT7-8	135
42495119	NOT7-8_FAW24512	NOT7-8	78
42495120	NOT7-8_FAW24512	NOT7-8	134
42495121	NOT7-8_FAW24512	NOT7-8	100
42495122	NOT7-8_FAW24512	NOT7-8	181
42495123	NOT7-8_FAW24512	NOT7-8	132
42495124	NOT7-8_FAW24512	NOT7-8	192
42495125	NOT7-8_FAW24512	NOT7-8	168
42495126	NOT7-8_FAW24512	NOT7-8	74
42495127	NOT7-8_FAW24512	NOT7-8	118
42495128	NOT7-8_FAW24512	NOT7-8	100
42495129	NOT7-8_FAW24512	NOT7-8	115
42495130	NOT7-8_FAW24512	NOT7-8	82
42495131	NOT7-8_FAW24512	NOT7-8	119
42495132	NOT7-8_FAW24512	NOT7-8	93
42495133	NOT7-8_FAW24512	NOT7-8	92
42495134	NOT7-8_FAW24512	NOT7-8	27
42495135	NOT7-8_FAW24512	NOT7-8	89
42495136	NOT7-8_FAW24512	NOT7-8	122
42495137	NOT7-8_FAW24512	NOT7-8	161
42495138	NOT7-8_FAW24512	NOT7-8	109
42495139	NOT7-8_FAW24512	NOT7-8	38
42495140	NOT7-8_FAW24512	NOT7-8	106
42495141	NOT7-8_FAW24512	NOT7-8	147
42495142	NOT7-8_FAW24512	NOT7-8	142
42495143	NOT7-8_FAW24512	NOT7-8	120
42495144	NOT7-8_FAW24512	NOT7-8	124
42495145	NOT7-8_FAW24512	NOT7-8	123
42495146	NOT7-8_FAW24512	NOT7-8	172
42495147	NOT7-8_FAW24512	NOT7-8	160
42495148	NOT7-8_FAW24512	NOT7-8	84
42495149	NOT7-8_FAW24512	NOT7-8	99
42495150	NOT7-8_FAW24512	NOT7-8	46
42495151	NOT7-8_FAW24512	NOT7-8	108
42495152	NOT7-8_FAW24512	NOT7-8	144
42495153	NOT7-8_FAW24512	NOT7-8	159
42495154	NOT7-8_FAW24512	NOT7-8	123
42495155	NOT7-8_FAW24512	NOT7-8	164
42495156	NOT7-8_FAW24512	NOT7-8	69
42495157	NOT7-8_FAW24512	NOT7-8	131
42495158	NOT7-8_FAW24512	NOT7-8	130
42495159	NOT7-8_FAW24512	NOT7-8	116
42495160	NOT7-8_FAW24512	NOT7-8	173
42495161	NOT7-8_FAW24512	NOT7-8	99
42495162	NOT7-8_FAW24512	NOT7-8	178
42495163	NOT7-8_FAW24512	NOT7-8	200
42495164	NOT7-8_FAW24512	NOT7-8	148
42495165	NOT7-8_FAW24512	NOT7-8	152
42495166	NOT7-8_FAW24512	NOT7-8	189
42495167	NOT7-8_FAW24512	NOT7-8	126
42495168	NOT7-8_FAW24512	NOT7-8	118
42495169	NOT7-8_FAW24512	NOT7-8	163
42495170	NOT7-8_FAW24512	NOT7-8	134
42495171	NOT7-8_FAW24512	NOT7-8	96
42495172	NOT7-8_FAW24512	NOT7-8	102
42495173	NOT7-8_FAW24512	NOT7-8	109
42495174	NOT7-8_FAW24512	NOT7-8	78
42495175	NOT7-8_FAW24512	NOT7-8	69
42495176	NOT7-8_FAW24512	NOT7-8	193
42495177	NOT7-8_FAW24512	NOT7-8	155
42495178	NOT7-8_FAW24512	NOT7-8	131
42495179	NOT7-8_FAW24512	NOT7-8	108
42495180	NOT7-8_FAW24512	NOT7-8	61
42495181	NOT7-8_FAW24512	NOT7-8	116
42495182	NOT7-8_FAW24512	NOT7-8	80
42495183	NOT7-8_FAW24512	NOT7-8	76
42495184	NOT7-8_FAW24512	NOT7-8	151
42495185	NOT7-8_FAW24512	NOT7-8	182
42495186	NOT7-8_FAW24512	NOT7-8	112
42495187	NOT7-8_FAW24512	NOT7-8	54
42495188	NOT7-8_FAW24512	NOT7-8	155
42495189	NOT7-8_FAW24512	NOT7-8	121
42495190	NOT7-8_FAW24512	NOT7-8	92
42495191	NOT7-8_FAW24512	NOT7-8	53
42495192	NOT7-8_FAW24512	NOT7-8	62
42495193	NOT7-8_FAW24512	NOT7-8	217
42495194	NOT7-8_FAW24512	NOT7-8	108
42495195	NOT7-8_FAW24512	NOT7-8	209
42495196	NOT7-8_FAW24512	NOT7-8	29
42495197	NOT7-8_FAW24512	NOT7-8	55
42495198	NOT7-8_FAW24512	NOT7-8	137
42495199	NOT7-8_FAW24512	NOT7-8	104
42495200	NOT7-8_FAW24512	NOT7-8	123
42495201	NOT7-8_FAW24512	NOT7-8	62
42495202	NOT7-8_FAW24512	NOT7-8	115
42495203	NOT7-8_FAW24512	NOT7-8	127
42495204	NOT7-8_FAW24512	NOT7-8	166
42495205	NOT7-8_FAW24512	NOT7-8	211
42495206	NOT7-8_FAW24512	NOT7-8	128
42495207	NOT7-8_FAW24512	NOT7-8	88
42495208	NOT7-8_FAW24512	NOT7-8	284
42495209	NOT7-8_FAW24512	NOT7-8	124
42495210	NOT7-8_FAW24512	NOT7-8	122
42495211	NOT7-8_FAW24512	NOT7-8	127
42495212	NOT7-8_FAW24512	NOT7-8	94
42495213	NOT7-8_FAW24512	NOT7-8	110
42495214	NOT7-8_FAW24512	NOT7-8	106
42495215	NOT7-8_FAW24512	NOT7-8	90
42495216	NOT7-8_FAW24512	NOT7-8	107
42495217	NOT7-8_FAW24512	NOT7-8	121
42495218	NOT7-8_FAW24512	NOT7-8	46
42495219	NOT7-8_FAW24512	NOT7-8	94
42495220	NOT7-8_FAW24512	NOT7-8	165
42495221	NOT7-8_FAW24512	NOT7-8	141
42495222	NOT7-8_FAW24512	NOT7-8	93
42495223	NOT7-8_FAW24512	NOT7-8	159
42495224	NOT7-8_FAW24512	NOT7-8	124
42495225	NOT7-8_FAW24512	NOT7-8	122
42495226	NOT7-8_FAW24512	NOT7-8	153
42495227	NOT7-8_FAW24512	NOT7-8	86
42495228	NOT7-8_FAW24512	NOT7-8	92
42495229	NOT7-8_FAW24512	NOT7-8	139
42495230	NOT7-8_FAW24512	NOT7-8	119
42495231	NOT7-8_FAW24512	NOT7-8	83
42495232	NOT7-8_FAW24512	NOT7-8	131
42495233	NOT7-8_FAW24512	NOT7-8	70
42495234	NOT7-8_FAW24512	NOT7-8	195
42495235	NOT7-8_FAW24512	NOT7-8	183
42495236	NOT7-8_FAW24512	NOT7-8	210
42495237	NOT7-8_FAW24512	NOT7-8	135
42495238	NOT7-8_FAW24512	NOT7-8	133
42495239	NOT7-8_FAW24512	NOT7-8	109
42495240	NOT7-8_FAW24512	NOT7-8	87
42495241	NOT7-8_FAW24512	NOT7-8	160
42495242	NOT7-8_FAW24512	NOT7-8	115
42495243	NOT7-8_FAW24512	NOT7-8	114
42495244	NOT7-8_FAW24512	NOT7-8	101
42495245	NOT7-8_FAW24512	NOT7-8	102
42495246	NOT7-8_FAW24512	NOT7-8	111
42495247	NOT7-8_FAW24512	NOT7-8	115
42495248	NOT7-8_FAW24512	NOT7-8	92
42495249	NOT7-8_FAW24512	NOT7-8	112
42495250	NOT7-8_FAW24512	NOT7-8	74
42495251	NOT7-8_FAW24512	NOT7-8	165
42495252	NOT7-8_FAW24512	NOT7-8	163
42495253	NOT7-8_FAW24512	NOT7-8	84
42495254	NOT7-8_FAW24512	NOT7-8	114
42495255	NOT7-8_FAW24512	NOT7-8	105
42495256	NOT7-8_FAW24512	NOT7-8	76
42495257	NOT7-8_FAW24512	NOT7-8	134
42495258	NOT7-8_FAW24512	NOT7-8	113
42495259	NOT7-8_FAW24512	NOT7-8	154
42495260	NOT7-8_FAW24512	NOT7-8	68
42495261	NOT7-8_FAW24512	NOT7-8	118
42495262	NOT7-8_FAW24512	NOT7-8	128
42495263	NOT7-8_FAW24512	NOT7-8	137
42495264	NOT7-8_FAW24512	NOT7-8	194
42495265	NOT7-8_FAW24512	NOT7-8	73
42495266	NOT7-8_FAW24512	NOT7-8	84
42495267	NOT7-8_FAW24512	NOT7-8	46
42495268	NOT7-8_FAW24512	NOT7-8	81
42495269	NOT7-8_FAW24512	NOT7-8	156
42495270	NOT7-8_FAW24512	NOT7-8	131
42495271	NOT7-8_FAW24512	NOT7-8	157
42495272	NOT7-8_FAW24512	NOT7-8	123
42495273	NOT7-8_FAW24512	NOT7-8	104
42495274	NOT7-8_FAW24512	NOT7-8	131
42495275	NOT7-8_FAW24512	NOT7-8	170
42495276	NOT7-8_FAW24512	NOT7-8	123
42495277	NOT7-8_FAW24512	NOT7-8	138
42495278	NOT7-8_FAW24512	NOT7-8	161
42495279	NOT7-8_FAW24512	NOT7-8	139
42495280	NOT7-8_FAW24512	NOT7-8	163
42495281	NOT7-8_FAW24512	NOT7-8	80
42495282	NOT7-8_FAW24512	NOT7-8	102
42495283	NOT7-8_FAW24512	NOT7-8	139
42495284	NOT7-8_FAW24512	NOT7-8	227
42495285	NOT7-8_FAW24512	NOT7-8	230
42495286	NOT7-8_FAW24512	NOT7-8	118
42495287	NOT7-8_FAW24512	NOT7-8	145
42495288	NOT7-8_FAW24512	NOT7-8	59
42495289	NOT7-8_FAW24512	NOT7-8	124
42495290	NOT7-8_FAW24512	NOT7-8	87
42495291	NOT7-8_FAW24512	NOT7-8	174
42495292	NOT7-8_FAW24512	NOT7-8	142
42495293	NOT7-8_FAW24512	NOT7-8	121
42495294	NOT7-8_FAW24512	NOT7-8	106
42495295	NOT7-8_FAW24512	NOT7-8	138
42495296	NOT7-8_FAW24512	NOT7-8	150
42495297	NOT7-8_FAW24512	NOT7-8	114
42495298	NOT7-8_FAW24512	NOT7-8	107
42495299	NOT7-8_FAW24512	NOT7-8	122
42495300	NOT7-8_FAW24512	NOT7-8	71
42495301	NOT7-8_FAW24512	NOT7-8	152
42495302	NOT7-8_FAW24512	NOT7-8	148
42495303	NOT7-8_FAW24512	NOT7-8	138
42495304	NOT7-8_FAW24512	NOT7-8	115
42495305	NOT7-8_FAW24512	NOT7-8	91
42495306	NOT7-8_FAW24512	NOT7-8	126
42495307	NOT7-8_FAW24512	NOT7-8	103
42495308	NOT7-8_FAW24512	NOT7-8	101
42495309	NOT7-8_FAW24512	NOT7-8	147
42495310	NOT7-8_FAW24512	NOT7-8	54
42495311	NOT7-8_FAW24512	NOT7-8	44
42495312	NOT7-8_FAW24512	NOT7-8	92
42495313	NOT7-8_FAW24512	NOT7-8	148
42495314	NOT7-8_FAW24512	NOT7-8	141
42495315	NOT7-8_FAW24512	NOT7-8	142
42495316	NOT7-8_FAW24512	NOT7-8	141
42495317	NOT7-8_FAW24512	NOT7-8	99
42495318	NOT7-8_FAW24512	NOT7-8	46
42495319	NOT7-8_FAW24512	NOT7-8	149
42495320	NOT7-8_FAW24512	NOT7-8	153
42495321	NOT7-8_FAW24512	NOT7-8	161
42495322	NOT7-8_FAW24512	NOT7-8	161
42495323	NOT7-8_FAW24512	NOT7-8	146
42495324	NOT7-8_FAW24512	NOT7-8	134
42495325	NOT7-8_FAW24512	NOT7-8	105
42495326	NOT7-8_FAW24512	NOT7-8	100
42495327	NOT7-8_FAW24512	NOT7-8	63
42495328	NOT7-8_FAW24512	NOT7-8	137
42495329	NOT7-8_FAW24512	NOT7-8	137
42495330	NOT7-8_FAW24512	NOT7-8	86
42495331	NOT7-8_FAW24512	NOT7-8	81
42495332	NOT7-8_FAW24512	NOT7-8	93
42495333	NOT7-8_FAW24512	NOT7-8	67
42495334	NOT7-8_FAW24512	NOT7-8	108
42495335	NOT7-8_FAW24512	NOT7-8	122
42495336	NOT7-8_FAW24512	NOT7-8	79
42495337	NOT7-8_FAW24512	NOT7-8	55
42495338	NOT7-8_FAW24512	NOT7-8	105
42495339	NOT7-8_FAW24512	NOT7-8	69
42495340	NOT7-8_FAW24512	NOT7-8	165
42495341	NOT7-8_FAW24512	NOT7-8	65
42495342	NOT7-8_FAW24512	NOT7-8	112
42495343	NOT7-8_FAW24512	NOT7-8	134
42495344	NOT7-8_FAW24512	NOT7-8	18
42495345	NOT7-8_FAW24512	NOT7-8	7
42495346	NOT7-8_FAW24512	NOT7-8	75
42495347	NOT7-8_FAW24512	NOT7-8	52
42495348	NOT7-8_FAW24512	NOT7-8	120
42495349	NOT7-8_FAW24512	NOT7-8	125
42495350	NOT7-8_FAW24512	NOT7-8	147
42495351	NOT7-8_FAW24512	NOT7-8	189
42495352	NOT7-8_FAW24512	NOT7-8	124
42495353	NOT7-8_FAW24512	NOT7-8	228
42495354	NOT7-8_FAW24512	NOT7-8	90
42495355	NOT7-8_FAW24512	NOT7-8	106
42495356	NOT7-8_FAW24512	NOT7-8	112
42495357	NOT7-8_FAW24512	NOT7-8	134
42495358	NOT7-8_FAW24512	NOT7-8	61
42495359	NOT7-8_FAW24512	NOT7-8	77
42495360	NOT7-8_FAW24512	NOT7-8	163
42495361	NOT7-8_FAW24512	NOT7-8	217
42495362	NOT7-8_FAW24512	NOT7-8	99
42495363	NOT7-8_FAW24512	NOT7-8	146
42495364	NOT7-8_FAW24512	NOT7-8	153
42495365	NOT7-8_FAW24512	NOT7-8	116
42495366	NOT7-8_FAW24512	NOT7-8	123
42495367	NOT7-8_FAW24512	NOT7-8	45
42495368	NOT7-8_FAW24512	NOT7-8	156
42495369	NOT7-8_FAW24512	NOT7-8	86
42495370	NOT7-8_FAW24512	NOT7-8	146
42495371	NOT7-8_FAW24512	NOT7-8	155
42495372	NOT7-8_FAW24512	NOT7-8	120
42495373	NOT7-8_FAW24512	NOT7-8	142
42495374	NOT7-8_FAW24512	NOT7-8	75
42495375	NOT7-8_FAW24512	NOT7-8	67
42495376	NOT7-8_FAW24512	NOT7-8	166
42495377	NOT7-8_FAW24512	NOT7-8	98
42495378	NOT7-8_FAW24512	NOT7-8	152
42495379	NOT7-8_FAW24512	NOT7-8	60
42495380	NOT7-8_FAW24512	NOT7-8	95
42495381	NOT7-8_FAW24512	NOT7-8	59
42495382	NOT7-8_FAW24512	NOT7-8	88
42495383	NOT7-8_FAW24512	NOT7-8	132
42495384	NOT7-8_FAW24512	NOT7-8	60
42495385	NOT7-8_FAW24512	NOT7-8	136
42495386	NOT7-8_FAW24512	NOT7-8	97
42495387	NOT7-8_FAW24512	NOT7-8	91
42495388	NOT7-8_FAW24512	NOT7-8	178
42495389	NOT7-8_FAW24512	NOT7-8	221
42495390	NOT7-8_FAW24512	NOT7-8	94
42495391	NOT7-8_FAW24512	NOT7-8	132
42495392	NOT7-8_FAW24512	NOT7-8	99
42495393	NOT7-8_FAW24512	NOT7-8	73
42495394	NOT7-8_FAW24512	NOT7-8	130
42495395	NOT7-8_FAW24512	NOT7-8	151
42495396	NOT7-8_FAW24512	NOT7-8	70
42495397	NOT7-8_FAW24512	NOT7-8	115
42495398	NOT7-8_FAW24512	NOT7-8	68
42495399	NOT7-8_FAW24512	NOT7-8	192
42495400	NOT7-8_FAW24512	NOT7-8	67
42495401	NOT7-8_FAW24512	NOT7-8	137
42495402	NOT7-8_FAW24512	NOT7-8	123
42495403	NOT7-8_FAW24512	NOT7-8	137
42495404	NOT7-8_FAW24512	NOT7-8	118
42495405	NOT7-8_FAW24512	NOT7-8	146
42495406	NOT7-8_FAW24512	NOT7-8	98
42495407	NOT7-8_FAW24512	NOT7-8	67
42495408	NOT7-8_FAW24512	NOT7-8	162
42495409	NOT7-8_FAW24512	NOT7-8	71
42495410	NOT7-8_FAW24512	NOT7-8	58
42495411	NOT7-8_FAW24512	NOT7-8	133
42495412	NOT7-8_FAW24512	NOT7-8	119
42495413	NOT7-8_FAW24512	NOT7-8	102
42495414	NOT7-8_FAW24512	NOT7-8	77
42495415	NOT7-8_FAW24512	NOT7-8	169
42495416	NOT7-8_FAW24512	NOT7-8	196
42495417	NOT7-8_FAW24512	NOT7-8	154
42495418	NOT7-8_FAW24512	NOT7-8	175
42495419	NOT7-8_FAW24512	NOT7-8	97
42495420	NOT7-8_FAW24512	NOT7-8	109
42495421	NOT7-8_FAW24512	NOT7-8	193
42495422	NOT7-8_FAW24512	NOT7-8	133
42495423	NOT7-8_FAW24512	NOT7-8	174
42495424	NOT7-8_FAW24512	NOT7-8	152
42495425	NOT7-8_FAW24512	NOT7-8	116
42495426	NOT7-8_FAW24512	NOT7-8	100
42495427	NOT7-8_FAW24512	NOT7-8	129
42495428	NOT7-8_FAW24512	NOT7-8	49
42495429	NOT7-8_FAW24512	NOT7-8	150
42495430	NOT7-8_FAW24512	NOT7-8	53
42495431	NOT7-8_FAW24512	NOT7-8	174
42495432	NOT7-8_FAW24512	NOT7-8	131
42495433	NOT7-8_FAW24512	NOT7-8	54
42495434	NOT7-8_FAW24512	NOT7-8	64
42495435	NOT7-8_FAW24512	NOT7-8	170
42495436	NOT7-8_FAW24512	NOT7-8	152
42495437	NOT7-8_FAW24512	NOT7-8	91
42495438	NOT7-8_FAW24512	NOT7-8	112
42495439	NOT7-8_FAW24512	NOT7-8	100
42495440	NOT7-8_FAW24512	NOT7-8	89
42495441	NOT7-8_FAW24512	NOT7-8	186
42495442	NOT7-8_FAW24512	NOT7-8	236
42495443	NOT7-8_FAW24512	NOT7-8	89
42495444	NOT7-8_FAW24512	NOT7-8	75
42495445	NOT7-8_FAW24512	NOT7-8	139
42495446	NOT7-8_FAW24512	NOT7-8	50
42495447	NOT7-8_FAW24512	NOT7-8	305
42495448	NOT7-8_FAW24512	NOT7-8	143
42495449	NOT7-8_FAW24512	NOT7-8	87
42495450	NOT7-8_FAW24512	NOT7-8	130
42495451	NOT7-8_FAW24512	NOT7-8	150
42495452	NOT7-8_FAW24512	NOT7-8	49
42495453	NOT7-8_FAW24512	NOT7-8	127
42495454	NOT7-8_FAW24512	NOT7-8	135
42495455	NOT7-8_FAW24512	NOT7-8	151
42495456	NOT7-8_FAW24512	NOT7-8	176
42495457	NOT7-8_FAW24512	NOT7-8	123
42495458	NOT7-8_FAW24512	NOT7-8	144
42495459	NOT7-8_FAW24512	NOT7-8	79
42495460	NOT7-8_FAW24512	NOT7-8	75
42495461	NOT7-8_FAW24512	NOT7-8	78
42495462	NOT7-8_FAW24512	NOT7-8	104
42495463	NOT7-8_FAW24512	NOT7-8	112
42495464	NOT7-8_FAW24512	NOT7-8	74
42495465	NOT7-8_FAW24512	NOT7-8	102
42495466	NOT7-8_FAW24512	NOT7-8	104
42495467	NOT7-8_FAW24512	NOT7-8	135
42495468	NOT7-8_FAW24512	NOT7-8	135
42495469	NOT7-8_FAW24512	NOT7-8	71
42495470	NOT7-8_FAW24512	NOT7-8	127
42495471	NOT7-8_FAW24512	NOT7-8	139
42495472	NOT7-8_FAW24512	NOT7-8	88
42495473	NOT7-8_FAW24512	NOT7-8	56
42495474	NOT7-8_FAW24512	NOT7-8	69
42495475	NOT7-8_FAW24512	NOT7-8	127
42495476	NOT7-8_FAW24512	NOT7-8	85
42495477	NOT7-8_FAW24512	NOT7-8	181
42495478	NOT7-8_FAW24512	NOT7-8	148
42495479	NOT7-8_FAW24512	NOT7-8	77
42495480	NOT7-8_FAW24512	NOT7-8	122
42495481	NOT7-8_FAW24512	NOT7-8	129
42495482	NOT7-8_FAW24512	NOT7-8	101
42495483	NOT7-8_FAW24512	NOT7-8	155
42495484	NOT7-8_FAW24512	NOT7-8	133
42495485	NOT7-8_FAW24512	NOT7-8	154
42495486	NOT7-8_FAW24512	NOT7-8	117
42495487	NOT7-8_FAW24512	NOT7-8	118
42495488	NOT7-8_FAW24512	NOT7-8	76
42495489	NOT7-8_FAW24512	NOT7-8	95
42495490	NOT7-8_FAW24512	NOT7-8	52
42495491	NOT7-8_FAW24512	NOT7-8	88
42495492	NOT7-8_FAW24512	NOT7-8	98
42495493	NOT7-8_FAW24512	NOT7-8	125
42495494	NOT7-8_FAW24512	NOT7-8	92
42495495	NOT7-8_FAW24512	NOT7-8	289
42495496	NOT7-8_FAW24512	NOT7-8	97
42495497	NOT7-8_FAW24512	NOT7-8	12
42495498	NOT7-8_FAW24512	NOT7-8	130
42495499	NOT7-8_FAW24512	NOT7-8	67
42495500	NOT7-8_FAW24512	NOT7-8	39
42495501	NOT7-8_FAW24512	NOT7-8	100
42495502	NOT7-8_FAW24512	NOT7-8	105
42495503	NOT7-8_FAW24512	NOT7-8	152
42495504	NOT7-8_FAW24512	NOT7-8	116
42495505	NOT7-8_FAW24512	NOT7-8	165
42495506	NOT7-8_FAW24512	NOT7-8	121
42495507	NOT7-8_FAW24512	NOT7-8	124
42495508	NOT7-8_FAW24512	NOT7-8	88
42495509	NOT7-8_FAW24512	NOT7-8	170
42495510	NOT7-8_FAW24512	NOT7-8	104
42495511	NOT7-8_FAW24512	NOT7-8	135
42495512	NOT7-8_FAW24512	NOT7-8	101
42495513	NOT7-8_FAW24512	NOT7-8	120
42495514	NOT7-8_FAW24512	NOT7-8	150
42495515	NOT7-8_FAW24512	NOT7-8	126
42495516	NOT7-8_FAW24512	NOT7-8	153
42495517	NOT7-8_FAW24512	NOT7-8	168
42495518	NOT7-8_FAW24512	NOT7-8	133
42495519	NOT7-8_FAW24512	NOT7-8	125
42495520	NOT7-8_FAW24512	NOT7-8	144
42495521	NOT7-8_FAW24512	NOT7-8	154
42495522	NOT7-8_FAW24512	NOT7-8	76
42495523	NOT7-8_FAW24512	NOT7-8	60
42495524	NOT7-8_FAW24512	NOT7-8	87
42495525	NOT7-8_FAW24512	NOT7-8	83
42495526	NOT7-8_FAW24512	NOT7-8	144
42495527	NOT7-8_FAW24512	NOT7-8	83
42495528	NOT7-8_FAW24512	NOT7-8	78
42495529	NOT7-8_FAW24512	NOT7-8	89
42495530	NOT7-8_FAW24512	NOT7-8	150
42495531	NOT7-8_FAW24512	NOT7-8	169
42495532	NOT7-8_FAW24512	NOT7-8	74
42495533	NOT7-8_FAW24512	NOT7-8	108
42495534	NOT7-8_FAW24512	NOT7-8	99
42495535	NOT7-8_FAW24512	NOT7-8	115
42495536	NOT7-8_FAW24512	NOT7-8	157
42495537	NOT7-8_FAW24512	NOT7-8	146
42495538	NOT7-8_FAW24512	NOT7-8	108
42495539	NOT7-8_FAW24512	NOT7-8	112
42495540	NOT7-8_FAW24512	NOT7-8	113
42495541	NOT7-8_FAW24512	NOT7-8	73
42495542	NOT7-8_FAW24512	NOT7-8	98
42495543	NOT7-8_FAW24512	NOT7-8	133
42495544	NOT7-8_FAW24512	NOT7-8	101
42495545	NOT7-8_FAW24512	NOT7-8	151
42495546	NOT7-8_FAW24512	NOT7-8	90
42495547	NOT7-8_FAW24512	NOT7-8	52
42495548	NOT7-8_FAW24512	NOT7-8	67
42495549	NOT7-8_FAW24512	NOT7-8	55
42495550	NOT7-8_FAW24512	NOT7-8	146
42495551	NOT7-8_FAW24512	NOT7-8	144
42495552	NOT7-8_FAW24512	NOT7-8	134
42495553	NOT7-8_FAW24512	NOT7-8	145
42495554	NOT7-8_FAW24512	NOT7-8	191
42495555	NOT7-8_FAW24512	NOT7-8	151
42495556	NOT7-8_FAW24512	NOT7-8	169
42495557	NOT7-8_FAW24512	NOT7-8	124
42495558	NOT7-8_FAW24512	NOT7-8	119
42495559	NOT7-8_FAW24512	NOT7-8	162
42495560	NOT7-8_FAW24512	NOT7-8	49
42495561	NOT7-8_FAW24512	NOT7-8	77
42495562	NOT7-8_FAW24512	NOT7-8	148
42495563	NOT7-8_FAW24512	NOT7-8	35
42495564	NOT7-8_FAW24512	NOT7-8	89
42495565	NOT7-8_FAW24512	NOT7-8	136
42495566	NOT7-8_FAW24512	NOT7-8	47
42495567	NOT7-8_FAW24512	NOT7-8	77
42495568	NOT7-8_FAW24512	NOT7-8	96
42495569	NOT7-8_FAW24512	NOT7-8	86
42495570	NOT7-8_FAW24512	NOT7-8	123
42495571	NOT7-8_FAW24512	NOT7-8	117
42495572	NOT7-8_FAW24512	NOT7-8	76
42495573	NOT7-8_FAW24512	NOT7-8	89
42495574	NOT7-8_FAW24512	NOT7-8	140
42495575	NOT7-8_FAW24512	NOT7-8	191
42495576	NOT7-8_FAW24512	NOT7-8	139
42495577	NOT7-8_FAW24512	NOT7-8	120
42495578	NOT7-8_FAW24512	NOT7-8	137
42495579	NOT7-8_FAW24512	NOT7-8	193
42495580	NOT7-8_FAW24512	NOT7-8	120
42495581	NOT7-8_FAW24512	NOT7-8	125
42495582	NOT7-8_FAW24512	NOT7-8	93
42495583	NOT7-8_FAW24512	NOT7-8	96
42495584	NOT7-8_FAW24512	NOT7-8	74
42495585	NOT7-8_FAW24512	NOT7-8	106
42495586	NOT7-8_FAW24512	NOT7-8	23
42495587	NOT7-8_FAW24512	NOT7-8	142
42495588	NOT7-8_FAW24512	NOT7-8	153
42495589	NOT7-8_FAW24512	NOT7-8	145
42495590	NOT7-8_FAW24512	NOT7-8	180
42495591	NOT7-8_FAW24512	NOT7-8	203
42495592	NOT7-8_FAW24512	NOT7-8	146
42495593	NOT7-8_FAW24512	NOT7-8	158
42495594	NOT7-8_FAW24512	NOT7-8	97
42495595	NOT7-8_FAW24512	NOT7-8	146
42495596	NOT7-8_FAW24512	NOT7-8	131
42495597	NOT7-8_FAW24512	NOT7-8	131
42495598	NOT7-8_FAW24512	NOT7-8	59
42495599	NOT7-8_FAW24512	NOT7-8	106
42495600	NOT7-8_FAW24512	NOT7-8	146
42495601	NOT7-8_FAW24512	NOT7-8	187
42495602	NOT7-8_FAW24512	NOT7-8	119
42495603	NOT7-8_FAW24512	NOT7-8	112
42495604	NOT7-8_FAW24512	NOT7-8	98
42495605	NOT7-8_FAW24512	NOT7-8	141
42495606	NOT7-8_FAW24512	NOT7-8	106
42495607	NOT7-8_FAW24512	NOT7-8	146
42495608	NOT7-8_FAW24512	NOT7-8	123
42495609	NOT7-8_FAW24512	NOT7-8	129
42495610	NOT7-8_FAW24512	NOT7-8	186
42495611	NOT7-8_FAW24512	NOT7-8	103
42495612	NOT7-8_FAW24512	NOT7-8	102
42495613	NOT7-8_FAW24512	NOT7-8	151
42495614	NOT7-8_FAW24512	NOT7-8	109
42495615	NOT7-8_FAW24512	NOT7-8	52
42495616	NOT7-8_FAW24512	NOT7-8	108
42495617	NOT7-8_FAW24512	NOT7-8	124
42495618	NOT7-8_FAW24512	NOT7-8	70
42495619	NOT7-8_FAW24512	NOT7-8	105
42495620	NOT7-8_FAW24512	NOT7-8	174
42495621	NOT7-8_FAW24512	NOT7-8	157
42495622	NOT7-8_FAW24512	NOT7-8	83
42495623	NOT7-8_FAW24512	NOT7-8	101
42495624	NOT7-8_FAW24512	NOT7-8	120
42495625	NOT7-8_FAW24512	NOT7-8	194
42495626	NOT7-8_FAW24512	NOT7-8	127
42495627	NOT7-8_FAW24512	NOT7-8	65
42495628	NOT7-8_FAW24512	NOT7-8	138
42495629	NOT7-8_FAW24512	NOT7-8	9
42495630	NOT7-8_FAW24512	NOT7-8	110
42495631	NOT7-8_FAW24512	NOT7-8	103
42495632	NOT7-8_FAW24512	NOT7-8	110
42495633	NOT7-8_FAW24512	NOT7-8	117
42495634	NOT7-8_FAW24512	NOT7-8	87
42495635	NOT7-8_FAW24512	NOT7-8	72
42495636	NOT7-8_FAW24512	NOT7-8	132
42495637	NOT7-8_FAW24512	NOT7-8	121
42495638	NOT7-8_FAW24512	NOT7-8	141
42495639	NOT7-8_FAW24512	NOT7-8	185
42495640	NOT7-8_FAW24512	NOT7-8	112
42495641	NOT7-8_FAW24512	NOT7-8	79
42495642	NOT7-8_FAW24512	NOT7-8	122
42495643	NOT7-8_FAW24512	NOT7-8	84
42495644	NOT7-8_FAW24512	NOT7-8	131
42495645	NOT7-8_FAW24512	NOT7-8	109
42495646	NOT7-8_FAW24512	NOT7-8	180
42495647	NOT7-8_FAW24512	NOT7-8	103
42495648	NOT7-8_FAW24512	NOT7-8	103
42495649	NOT7-8_FAW24512	NOT7-8	203
42495650	NOT7-8_FAW24512	NOT7-8	95
42495651	NOT7-8_FAW24512	NOT7-8	47
42495652	NOT7-8_FAW24512	NOT7-8	97
42495653	NOT7-8_FAW24512	NOT7-8	149
42495654	NOT7-8_FAW24512	NOT7-8	54
42495655	NOT7-8_FAW24512	NOT7-8	111
42495656	NOT7-8_FAW24512	NOT7-8	140
42495657	NOT7-8_FAW24512	NOT7-8	106
42495658	NOT7-8_FAW24512	NOT7-8	107
42495659	NOT7-8_FAW24512	NOT7-8	145
42495660	NOT7-8_FAW24512	NOT7-8	120
42495661	NOT7-8_FAW24512	NOT7-8	104
42495662	NOT7-8_FAW24512	NOT7-8	107
42495663	NOT7-8_FAW24512	NOT7-8	141
42495664	NOT7-8_FAW24512	NOT7-8	110
42495665	NOT7-8_FAW24512	NOT7-8	98
42495666	NOT7-8_FAW24512	NOT7-8	104
42495667	NOT7-8_FAW24512	NOT7-8	129
42495668	NOT7-8_FAW24512	NOT7-8	87
42495669	NOT7-8_FAW24512	NOT7-8	159
42495670	NOT7-8_FAW24512	NOT7-8	138
42495671	NOT7-8_FAW24512	NOT7-8	129
42495672	NOT7-8_FAW24512	NOT7-8	85
42495673	NOT7-8_FAW24512	NOT7-8	49
42495674	NOT7-8_FAW24512	NOT7-8	103
42495675	NOT7-8_FAW24512	NOT7-8	154
42495676	NOT7-8_FAW24512	NOT7-8	97
42495677	NOT7-8_FAW24512	NOT7-8	110
42495678	NOT7-8_FAW24512	NOT7-8	109
42495679	NOT7-8_FAW24512	NOT7-8	11
42495680	NOT7-8_FAW24512	NOT7-8	181
42495681	NOT7-8_FAW24512	NOT7-8	121
42495682	NOT7-8_FAW24512	NOT7-8	144
42495683	NOT7-8_FAW24512	NOT7-8	67
42495684	NOT7-8_FAW24512	NOT7-8	62
42495685	NOT7-8_FAW24512	NOT7-8	74
42495686	NOT7-8_FAW24512	NOT7-8	131
42495687	NOT7-8_FAW24512	NOT7-8	120
42495688	NOT7-8_FAW24512	NOT7-8	188
42495689	NOT7-8_FAW24512	NOT7-8	64
42495690	NOT7-8_FAW24512	NOT7-8	148
42495691	NOT7-8_FAW24512	NOT7-8	87
42495692	NOT7-8_FAW24512	NOT7-8	108
42495693	NOT7-8_FAW24512	NOT7-8	126
42495694	NOT7-8_FAW24512	NOT7-8	56
42495695	NOT7-8_FAW24512	NOT7-8	98
42495696	NOT7-8_FAW24512	NOT7-8	148
42495697	NOT7-8_FAW24512	NOT7-8	151
42495698	NOT7-8_FAW24512	NOT7-8	159
42495699	NOT7-8_FAW24512	NOT7-8	94
42495700	NOT7-8_FAW24512	NOT7-8	80
42495701	NOT7-8_FAW24512	NOT7-8	117
42495702	NOT7-8_FAW24512	NOT7-8	160
42495703	NOT7-8_FAW24512	NOT7-8	169
42495704	NOT7-8_FAW24512	NOT7-8	229
42495705	NOT7-8_FAW24512	NOT7-8	186
42495706	NOT7-8_FAW24512	NOT7-8	131
42495707	NOT7-8_FAW24512	NOT7-8	131
42495708	NOT7-8_FAW24512	NOT7-8	60
42495709	NOT7-8_FAW24512	NOT7-8	157
42495710	NOT7-8_FAW24512	NOT7-8	150
42495711	NOT7-8_FAW24512	NOT7-8	144
42495712	NOT7-8_FAW24512	NOT7-8	126
42495713	NOT7-8_FAW24512	NOT7-8	109
42495714	NOT7-8_FAW24512	NOT7-8	105
42495715	NOT7-8_FAW24512	NOT7-8	50
42495716	NOT7-8_FAW24512	NOT7-8	79
42495717	NOT7-8_FAW24512	NOT7-8	134
42495718	NOT7-8_FAW24512	NOT7-8	120
42495719	NOT7-8_FAW24512	NOT7-8	135
42495720	NOT7-8_FAW24512	NOT7-8	31
42495721	NOT7-8_FAW24512	NOT7-8	185
42495722	NOT7-8_FAW24512	NOT7-8	116
42495723	NOT7-8_FAW24512	NOT7-8	143
42495724	NOT7-8_FAW24512	NOT7-8	75
42495725	NOT7-8_FAW24512	NOT7-8	105
42495726	NOT7-8_FAW24512	NOT7-8	148
42495727	NOT7-8_FAW24512	NOT7-8	142
42495728	NOT7-8_FAW24512	NOT7-8	168
42495729	NOT7-8_FAW24512	NOT7-8	128
42495730	NOT7-8_FAW24512	NOT7-8	118
42495731	NOT7-8_FAW24512	NOT7-8	119
42495732	NOT7-8_FAW24512	NOT7-8	153
42495733	NOT7-8_FAW24512	NOT7-8	117
42495734	NOT7-8_FAW24512	NOT7-8	110
42495735	NOT7-8_FAW24512	NOT7-8	145
42495736	NOT7-8_FAW24512	NOT7-8	81
42495737	NOT7-8_FAW24512	NOT7-8	128
42495738	NOT7-8_FAW24512	NOT7-8	170
42495739	NOT7-8_FAW24512	NOT7-8	134
42495740	NOT7-8_FAW24512	NOT7-8	200
42495741	NOT7-8_FAW24512	NOT7-8	117
42495742	NOT7-8_FAW24512	NOT7-8	83
42495743	NOT7-8_FAW24512	NOT7-8	62
42495744	NOT7-8_FAW24512	NOT7-8	152
42495745	NOT7-8_FAW24512	NOT7-8	82
42495746	NOT7-8_FAW24512	NOT7-8	108
42495747	NOT7-8_FAW24512	NOT7-8	92
42495748	NOT7-8_FAW24512	NOT7-8	87
42495749	NOT7-8_FAW24512	NOT7-8	54
42495750	NOT7-8_FAW24512	NOT7-8	52
42495751	NOT7-8_FAW24512	NOT7-8	123
42495752	NOT7-8_FAW24512	NOT7-8	117
42495753	NOT7-8_FAW24512	NOT7-8	78
42495754	NOT7-8_FAW24512	NOT7-8	123
42495755	NOT7-8_FAW24512	NOT7-8	51
42495756	NOT7-8_FAW24512	NOT7-8	79
42495757	NOT7-8_FAW24512	NOT7-8	133
42495758	NOT7-8_FAW24512	NOT7-8	134
42495759	NOT7-8_FAW24512	NOT7-8	86
42495760	NOT7-8_FAW24512	NOT7-8	177
42495761	NOT7-8_FAW24512	NOT7-8	190
42495762	NOT7-8_FAW24512	NOT7-8	109
42495763	NOT7-8_FAW24512	NOT7-8	130
42495764	NOT7-8_FAW24512	NOT7-8	79
42495765	NOT7-8_FAW24512	NOT7-8	81
42495766	NOT7-8_FAW24512	NOT7-8	172
42495767	NOT7-8_FAW24512	NOT7-8	135
42495768	NOT7-8_FAW24512	NOT7-8	124
42495769	NOT7-8_FAW24512	NOT7-8	87
42495770	NOT7-8_FAW24512	NOT7-8	73
42495771	NOT7-8_FAW24512	NOT7-8	98
42495772	NOT7-8_FAW24512	NOT7-8	97
42495773	NOT7-8_FAW24512	NOT7-8	107
42495774	NOT7-8_FAW24512	NOT7-8	104
42495775	NOT7-8_FAW24512	NOT7-8	162
42495776	NOT7-8_FAW24512	NOT7-8	58
42495777	NOT7-8_FAW24512	NOT7-8	172
42495778	NOT7-8_FAW24512	NOT7-8	165
42495779	NOT7-8_FAW24512	NOT7-8	79
42495780	NOT7-8_FAW24512	NOT7-8	182
42495781	NOT7-8_FAW24512	NOT7-8	98
42495782	NOT7-8_FAW24512	NOT7-8	114
42495783	NOT7-8_FAW24512	NOT7-8	124
42495784	NOT7-8_FAW24512	NOT7-8	98
42495785	NOT7-8_FAW24512	NOT7-8	117
42495786	NOT7-8_FAW24512	NOT7-8	98
42495787	NOT7-8_FAW24512	NOT7-8	90
42495788	NOT7-8_FAW24512	NOT7-8	129
42495789	NOT7-8_FAW24512	NOT7-8	105
42495790	NOT7-8_FAW24512	NOT7-8	131
42495791	NOT7-8_FAW24512	NOT7-8	222
42495792	NOT7-8_FAW24512	NOT7-8	144
42495793	NOT7-8_FAW24512	NOT7-8	161
42495794	NOT7-8_FAW24512	NOT7-8	27
42495795	NOT7-8_FAW24512	NOT7-8	109
42495796	NOT7-8_FAW24512	NOT7-8	56
42495797	NOT7-8_FAW24512	NOT7-8	95
42495798	NOT7-8_FAW24512	NOT7-8	117
42495799	NOT7-8_FAW24512	NOT7-8	70
42495800	NOT7-8_FAW24512	NOT7-8	112
42495801	NOT7-8_FAW24512	NOT7-8	132
42495802	NOT7-8_FAW24512	NOT7-8	130
42495803	NOT7-8_FAW24512	NOT7-8	137
42495804	NOT7-8_FAW24512	NOT7-8	138
42495805	NOT7-8_FAW24512	NOT7-8	126
42495806	NOT7-8_FAW24512	NOT7-8	64
42495807	NOT7-8_FAW24512	NOT7-8	113
42495808	NOT7-8_FAW24512	NOT7-8	199
42495809	NOT7-8_FAW24512	NOT7-8	53
42495810	NOT7-8_FAW24512	NOT7-8	72
42495811	NOT7-8_FAW24512	NOT7-8	124
42495812	NOT7-8_FAW24512	NOT7-8	121
42495813	NOT7-8_FAW24512	NOT7-8	141
42495814	NOT7-8_FAW24512	NOT7-8	139
42495815	NOT7-8_FAW24512	NOT7-8	32
42495816	NOT7-8_FAW24512	NOT7-8	45
42495817	NOT7-8_FAW24512	NOT7-8	87
42495818	NOT7-8_FAW24512	NOT7-8	72
42495819	NOT7-8_FAW24512	NOT7-8	94
42495820	NOT7-8_FAW24512	NOT7-8	73
42495821	NOT7-8_FAW24512	NOT7-8	61
42495822	NOT7-8_FAW24512	NOT7-8	144
42495823	NOT7-8_FAW24512	NOT7-8	162
42495824	NOT7-8_FAW24512	NOT7-8	11
42495825	NOT7-8_FAW24512	NOT7-8	152
42495826	NOT7-8_FAW24512	NOT7-8	69
42495827	NOT7-8_FAW24512	NOT7-8	143
42495828	NOT7-8_FAW24512	NOT7-8	103
42495829	NOT7-8_FAW24512	NOT7-8	141
42495830	NOT7-8_FAW24512	NOT7-8	97
42495831	NOT7-8_FAW24512	NOT7-8	173
42495832	NOT7-8_FAW24512	NOT7-8	175
42495833	NOT7-8_FAW24512	NOT7-8	272
42495834	NOT7-8_FAW24512	NOT7-8	173
42495835	NOT7-8_FAW24512	NOT7-8	47
42495836	NOT7-8_FAW24512	NOT7-8	149
42495837	NOT7-8_FAW24512	NOT7-8	81
42495838	NOT7-8_FAW24512	NOT7-8	64
42495839	NOT7-8_FAW24512	NOT7-8	43
42495840	NOT7-8_FAW24512	NOT7-8	10
42495841	NOT7-8_FAW24512	NOT7-8	109
42495842	NOT7-8_FAW24512	NOT7-8	145
42495843	NOT7-8_FAW24512	NOT7-8	110
42495844	NOT7-8_FAW24512	NOT7-8	151
42495845	NOT7-8_FAW24512	NOT7-8	86
42495846	NOT7-8_FAW24512	NOT7-8	201
42495847	NOT7-8_FAW24512	NOT7-8	141
42495848	NOT7-8_FAW24512	NOT7-8	102
42495849	NOT7-8_FAW24512	NOT7-8	93
42495850	NOT7-8_FAW24512	NOT7-8	226
42495851	NOT7-8_FAW24512	NOT7-8	83
42495852	NOT7-8_FAW24512	NOT7-8	133
42495853	NOT7-8_FAW24512	NOT7-8	77
42495854	NOT7-8_FAW24512	NOT7-8	41
42495855	NOT7-8_FAW24512	NOT7-8	92
42495856	NOT7-8_FAW24512	NOT7-8	204
42495857	NOT7-8_FAW24512	NOT7-8	141
42495858	NOT7-8_FAW24512	NOT7-8	124
42495859	NOT7-8_FAW24512	NOT7-8	151
42495860	NOT7-8_FAW24512	NOT7-8	125
42495861	NOT7-8_FAW24512	NOT7-8	151
42495862	NOT7-8_FAW24512	NOT7-8	167
42495863	NOT7-8_FAW24512	NOT7-8	330
42495864	NOT7-8_FAW24512	NOT7-8	132
42495865	NOT7-8_FAW24512	NOT7-8	66
42495866	NOT7-8_FAW24512	NOT7-8	153
42495867	NOT7-8_FAW24512	NOT7-8	219
42495868	NOT7-8_FAW24512	NOT7-8	99
42495869	NOT7-8_FAW24512	NOT7-8	167
42495870	NOT7-8_FAW24512	NOT7-8	59
42495871	NOT7-8_FAW24512	NOT7-8	107
42495872	NOT7-8_FAW24512	NOT7-8	160
42495873	NOT7-8_FAW24512	NOT7-8	144
42495874	NOT7-8_FAW24512	NOT7-8	259
42495875	NOT7-8_FAW24512	NOT7-8	65
42495876	NOT7-8_FAW24512	NOT7-8	179
42495877	NOT7-8_FAW24512	NOT7-8	101
42495878	NOT7-8_FAW24512	NOT7-8	110
42495879	NOT7-8_FAW24512	NOT7-8	116
42495880	NOT7-8_FAW24512	NOT7-8	140
42495881	NOT7-8_FAW24512	NOT7-8	111
42495882	NOT7-8_FAW24512	NOT7-8	122
42495883	NOT7-8_FAW24512	NOT7-8	108
42495884	NOT7-8_FAW24512	NOT7-8	120
42495885	NOT7-8_FAW24512	NOT7-8	145
42495886	NOT7-8_FAW24512	NOT7-8	130
42495887	NOT7-8_FAW24512	NOT7-8	109
42495888	NOT7-8_FAW24512	NOT7-8	157
42495889	NOT7-8_FAW24512	NOT7-8	100
42495890	NOT7-8_FAW24512	NOT7-8	134
42495891	NOT7-8_FAW24512	NOT7-8	91
42495892	NOT7-8_FAW24512	NOT7-8	272
42495893	NOT7-8_FAW24512	NOT7-8	89
42495894	NOT7-8_FAW24512	NOT7-8	72
42495895	NOT7-8_FAW24512	NOT7-8	152
42495896	NOT7-8_FAW24512	NOT7-8	85
42495897	NOT7-8_FAW24512	NOT7-8	55
42495898	NOT7-8_FAW24512	NOT7-8	119
42495899	NOT7-8_FAW24512	NOT7-8	87
42495900	NOT7-8_FAW24512	NOT7-8	79
42495901	NOT7-8_FAW24512	NOT7-8	137
42495902	NOT7-8_FAW24512	NOT7-8	214
42495903	NOT7-8_FAW24512	NOT7-8	190
42495904	NOT7-8_FAW24512	NOT7-8	87
42495905	NOT7-8_FAW24512	NOT7-8	116
42495906	NOT7-8_FAW24512	NOT7-8	86
42495907	NOT7-8_FAW24512	NOT7-8	125
42495908	NOT7-8_FAW24512	NOT7-8	122
42495909	NOT7-8_FAW24512	NOT7-8	27
42495910	NOT7-8_FAW24512	NOT7-8	157
42495911	NOT7-8_FAW24512	NOT7-8	130
42495912	NOT7-8_FAW24512	NOT7-8	101
42495913	NOT7-8_FAW24512	NOT7-8	175
42495914	NOT7-8_FAW24512	NOT7-8	144
42495915	NOT7-8_FAW24512	NOT7-8	127
42495916	NOT7-8_FAW24512	NOT7-8	73
42495917	NOT7-8_FAW24512	NOT7-8	102
42495918	NOT7-8_FAW24512	NOT7-8	91
42495919	NOT7-8_FAW24512	NOT7-8	136
42495920	NOT7-8_FAW24512	NOT7-8	130
42495921	NOT7-8_FAW24512	NOT7-8	149
42495922	NOT7-8_FAW24512	NOT7-8	145
42495923	NOT7-8_FAW24512	NOT7-8	190
42495924	NOT7-8_FAW24512	NOT7-8	142
42495925	NOT7-8_FAW24512	NOT7-8	114
42495926	NOT7-8_FAW24512	NOT7-8	100
42495927	NOT7-8_FAW24512	NOT7-8	115
42495928	NOT7-8_FAW24512	NOT7-8	108
42495929	NOT7-8_FAW24512	NOT7-8	68
42495930	NOT7-8_FAW24512	NOT7-8	119
42495931	NOT7-8_FAW24512	NOT7-8	91
42495932	NOT7-8_FAW24512	NOT7-8	104
42495933	NOT7-8_FAW24512	NOT7-8	114
42495934	NOT7-8_FAW24512	NOT7-8	50
42495935	NOT7-8_FAW24512	NOT7-8	86
42495936	NOT7-8_FAW24512	NOT7-8	185
42495937	NOT7-8_FAW24512	NOT7-8	182
42495938	NOT7-8_FAW24512	NOT7-8	116
42495939	NOT7-8_FAW24512	NOT7-8	163
42495940	NOT7-8_FAW24512	NOT7-8	129
42495941	NOT7-8_FAW24512	NOT7-8	105
42495942	NOT7-8_FAW24512	NOT7-8	92
42495943	NOT7-8_FAW24512	NOT7-8	94
42495944	NOT7-8_FAW24512	NOT7-8	90
42495945	NOT7-8_FAW24512	NOT7-8	149
42495946	NOT7-8_FAW24512	NOT7-8	153
42495947	NOT7-8_FAW24512	NOT7-8	160
42495948	NOT7-8_FAW24512	NOT7-8	153
42495949	NOT7-8_FAW24512	NOT7-8	87
42495950	NOT7-8_FAW24512	NOT7-8	100
42495951	NOT7-8_FAW24512	NOT7-8	71
42495952	NOT7-8_FAW24512	NOT7-8	130
42495953	NOT7-8_FAW24512	NOT7-8	8
42495954	NOT7-8_FAW24512	NOT7-8	121
42495955	NOT7-8_FAW24512	NOT7-8	114
42495956	NOT7-8_FAW24512	NOT7-8	119
42495957	NOT7-8_FAW24512	NOT7-8	83
42495958	NOT7-8_FAW24512	NOT7-8	76
42495959	NOT7-8_FAW24512	NOT7-8	165
42495960	NOT7-8_FAW24512	NOT7-8	91
42495961	NOT7-8_FAW24512	NOT7-8	117
42495962	NOT7-8_FAW24512	NOT7-8	184
42495963	NOT7-8_FAW24512	NOT7-8	112
42495964	NOT7-8_FAW24512	NOT7-8	104
42495965	NOT7-8_FAW24512	NOT7-8	67
42495966	NOT7-8_FAW24512	NOT7-8	112
42495967	NOT7-8_FAW24512	NOT7-8	113
42495968	NOT7-8_FAW24512	NOT7-8	228
42495969	NOT7-8_FAW24512	NOT7-8	56
42495970	NOT7-8_FAW24512	NOT7-8	67
42495971	NOT7-8_FAW24512	NOT7-8	55
42495972	NOT7-8_FAW24512	NOT7-8	168
42495973	NOT7-8_FAW24512	NOT7-8	145
42495974	NOT7-8_FAW24512	NOT7-8	164
42495975	NOT7-8_FAW24512	NOT7-8	136
42495976	NOT7-8_FAW24512	NOT7-8	131
42495977	NOT7-8_FAW24512	NOT7-8	131
42495978	NOT7-8_FAW24512	NOT7-8	110
42495979	NOT7-8_FAW24512	NOT7-8	181
42495980	NOT7-8_FAW24512	NOT7-8	86
42495981	NOT7-8_FAW24512	NOT7-8	72
42495982	NOT7-8_FAW24512	NOT7-8	53
42495983	NOT7-8_FAW24512	NOT7-8	95
42495984	NOT7-8_FAW24512	NOT7-8	144
42495985	NOT7-8_FAW24512	NOT7-8	234
42495986	NOT7-8_FAW24512	NOT7-8	104
42495987	NOT7-8_FAW24512	NOT7-8	52
42495988	NOT7-8_FAW24512	NOT7-8	93
42495989	NOT7-8_FAW24512	NOT7-8	146
42495990	NOT7-8_FAW24512	NOT7-8	108
42495991	NOT7-8_FAW24512	NOT7-8	82
42495992	NOT7-8_FAW24512	NOT7-8	168
42495993	NOT7-8_FAW24512	NOT7-8	86
42495994	NOT7-8_FAW24512	NOT7-8	121
42495995	NOT7-8_FAW24512	NOT7-8	124
42495996	NOT7-8_FAW24512	NOT7-8	64
42495997	NOT7-8_FAW24512	NOT7-8	86
42495998	NOT7-8_FAW24512	NOT7-8	131
42495999	NOT7-8_FAW24512	NOT7-8	119
42496000	NOT7-8_FAW24512	NOT7-8	65
42496001	NOT7-8_FAW24512	NOT7-8	88
42496002	NOT7-8_FAW24512	NOT7-8	76
42496003	NOT7-8_FAW24512	NOT7-8	93
42496004	NOT7-8_FAW24512	NOT7-8	103
42496005	NOT7-8_FAW24512	NOT7-8	110
42496006	NOT7-8_FAW24512	NOT7-8	106
42496007	NOT7-8_FAW24512	NOT7-8	156
42496008	NOT7-8_FAW24512	NOT7-8	146
42496009	NOT7-8_FAW24512	NOT7-8	117
42496010	NOT7-8_FAW24512	NOT7-8	168
42496011	NOT7-8_FAW24512	NOT7-8	118
42496012	NOT7-8_FAW24512	NOT7-8	171
42496013	NOT7-8_FAW24512	NOT7-8	81
42496014	NOT7-8_FAW24512	NOT7-8	142
42496015	NOT7-8_FAW24512	NOT7-8	55
42496016	NOT7-8_FAW24512	NOT7-8	159
42496017	NOT7-8_FAW24512	NOT7-8	75
42496018	NOT7-8_FAW24512	NOT7-8	124
42496019	NOT7-8_FAW24512	NOT7-8	11
42496020	NOT7-8_FAW24512	NOT7-8	149
42496021	NOT7-8_FAW24512	NOT7-8	180
42496022	NOT7-8_FAW24512	NOT7-8	107
42496023	NOT7-8_FAW24512	NOT7-8	100
42496024	NOT7-8_FAW24512	NOT7-8	151
42496025	NOT7-8_FAW24512	NOT7-8	196
42496026	NOT7-8_FAW24512	NOT7-8	138
42496027	NOT7-8_FAW24512	NOT7-8	167
42496028	NOT7-8_FAW24512	NOT7-8	104
42496029	NOT7-8_FAW24512	NOT7-8	145
42496030	NOT7-8_FAW24512	NOT7-8	113
42496031	NOT7-8_FAW24512	NOT7-8	94
42496032	NOT7-8_FAW24512	NOT7-8	190
42496033	NOT7-8_FAW24512	NOT7-8	88
42496034	NOT7-8_FAW24512	NOT7-8	130
42496035	NOT7-8_FAW24512	NOT7-8	157
42496036	NOT7-8_FAW24512	NOT7-8	141
42496037	NOT7-8_FAW24512	NOT7-8	118
42496038	NOT7-8_FAW24512	NOT7-8	102
42496039	NOT7-8_FAW24512	NOT7-8	129
42496040	NOT7-8_FAW24512	NOT7-8	157
42496041	NOT7-8_FAW24512	NOT7-8	137
42496042	NOT7-8_FAW24512	NOT7-8	68
42496043	NOT7-8_FAW24512	NOT7-8	149
42496044	NOT7-8_FAW24512	NOT7-8	113
42496045	NOT7-8_FAW24512	NOT7-8	165
42496046	NOT7-8_FAW24512	NOT7-8	129
42496047	NOT7-8_FAW24512	NOT7-8	77
42496048	NOT7-8_FAW24512	NOT7-8	78
42496049	NOT7-8_FAW24512	NOT7-8	160
42496050	NOT7-8_FAW24512	NOT7-8	79
42496051	NOT7-8_FAW24512	NOT7-8	144
42496052	NOT7-8_FAW24512	NOT7-8	65
42496053	NOT7-8_FAW24512	NOT7-8	87
42496054	NOT7-8_FAW24512	NOT7-8	147
42496055	NOT7-8_FAW24512	NOT7-8	93
42496056	NOT7-8_FAW24512	NOT7-8	140
42496057	NOT7-8_FAW24512	NOT7-8	99
42496058	NOT7-8_FAW24512	NOT7-8	55
42496059	NOT7-8_FAW24512	NOT7-8	97
42496060	NOT7-8_FAW24512	NOT7-8	102
42496061	NOT7-8_FAW24512	NOT7-8	123
42496062	NOT7-8_FAW24512	NOT7-8	158
42496063	NOT7-8_FAW24512	NOT7-8	54
42496064	NOT7-8_FAW24512	NOT7-8	108
42496065	NOT7-8_FAW24512	NOT7-8	110
42496066	NOT7-8_FAW24512	NOT7-8	70
42496067	NOT7-8_FAW24512	NOT7-8	46
42496068	NOT7-8_FAW24512	NOT7-8	57
42496069	NOT7-8_FAW24512	NOT7-8	40
42496070	NOT7-8_FAW24512	NOT7-8	126
42496071	NOT7-8_FAW24512	NOT7-8	90
42496072	NOT7-8_FAW24512	NOT7-8	258
42496073	NOT7-8_FAW24512	NOT7-8	166
42496074	NOT7-8_FAW24512	NOT7-8	162
42496075	NOT7-8_FAW24512	NOT7-8	133
42496076	NOT7-8_FAW24512	NOT7-8	119
42496077	NOT7-8_FAW24512	NOT7-8	85
42496078	NOT7-8_FAW24512	NOT7-8	144
42496079	NOT7-8_FAW24512	NOT7-8	153
42496080	NOT7-8_FAW24512	NOT7-8	203
42496081	NOT7-8_FAW24512	NOT7-8	97
42496082	NOT7-8_FAW24512	NOT7-8	201
42496083	NOT7-8_FAW24512	NOT7-8	103
42496084	NOT7-8_FAW24512	NOT7-8	135
42496085	NOT7-8_FAW24512	NOT7-8	202
42496086	NOT7-8_FAW24512	NOT7-8	88
42496087	NOT7-8_FAW24512	NOT7-8	112
42496088	NOT7-8_FAW24512	NOT7-8	118
42496089	NOT7-8_FAW24512	NOT7-8	145
42496090	NOT7-8_FAW24512	NOT7-8	121
42496091	NOT7-8_FAW24512	NOT7-8	137
42496092	NOT7-8_FAW24512	NOT7-8	181
42496093	NOT7-8_FAW24512	NOT7-8	215
42496094	NOT7-8_FAW24512	NOT7-8	62
42496095	NOT7-8_FAW24512	NOT7-8	78
42496096	NOT7-8_FAW24512	NOT7-8	122
42496097	NOT7-8_FAW24512	NOT7-8	114
42496098	NOT7-8_FAW24512	NOT7-8	167
42496099	NOT7-8_FAW24512	NOT7-8	46
42496100	NOT7-8_FAW24512	NOT7-8	81
42496101	NOT7-8_FAW24512	NOT7-8	90
42496102	NOT7-8_FAW24512	NOT7-8	68
42496103	NOT7-8_FAW24512	NOT7-8	147
42496104	NOT7-8_FAW24512	NOT7-8	130
42496105	NOT7-8_FAW24512	NOT7-8	126
42496106	NOT7-8_FAW24512	NOT7-8	106
42496107	NOT7-8_FAW24512	NOT7-8	113
42496108	NOT7-8_FAW24512	NOT7-8	144
42496109	NOT7-8_FAW24512	NOT7-8	65
42496110	NOT7-8_FAW24512	NOT7-8	81
42496111	NOT7-8_FAW24512	NOT7-8	155
42496112	NOT7-8_FAW24512	NOT7-8	97
42496113	NOT7-8_FAW24512	NOT7-8	11
42496114	NOT7-8_FAW24512	NOT7-8	220
42496115	NOT7-8_FAW24512	NOT7-8	137
42496116	NOT7-8_FAW24512	NOT7-8	141
42496117	NOT7-8_FAW24512	NOT7-8	148
42496118	NOT7-8_FAW24512	NOT7-8	99
42496119	NOT7-8_FAW24512	NOT7-8	117
42496120	NOT7-8_FAW24512	NOT7-8	153
42496121	NOT7-8_FAW24512	NOT7-8	135
42496122	NOT7-8_FAW24512	NOT7-8	154
42496123	NOT7-8_FAW24512	NOT7-8	82
42496124	NOT7-8_FAW24512	NOT7-8	104
42496125	NOT7-8_FAW24512	NOT7-8	101
42496126	NOT7-8_FAW24512	NOT7-8	72
42496127	NOT7-8_FAW24512	NOT7-8	152
42496128	NOT7-8_FAW24512	NOT7-8	104
42496129	NOT7-8_FAW24512	NOT7-8	136
42496130	NOT7-8_FAW24512	NOT7-8	124
42496131	NOT7-8_FAW24512	NOT7-8	113
42496132	NOT7-8_FAW24512	NOT7-8	29
42496133	NOT7-8_FAW24512	NOT7-8	140
42496134	NOT7-8_FAW24512	NOT7-8	315
42496135	NOT7-8_FAW24512	NOT7-8	97
42496136	NOT7-8_FAW24512	NOT7-8	135
42496137	NOT7-8_FAW24512	NOT7-8	101
42496138	NOT7-8_FAW24512	NOT7-8	114
42496139	NOT7-8_FAW24512	NOT7-8	152
42496140	NOT7-8_FAW24512	NOT7-8	105
42496141	NOT7-8_FAW24512	NOT7-8	95
42496142	NOT7-8_FAW24512	NOT7-8	107
42496143	NOT7-8_FAW24512	NOT7-8	73
42496144	NOT7-8_FAW24512	NOT7-8	106
42496145	NOT7-8_FAW24512	NOT7-8	142
42496146	NOT7-8_FAW24512	NOT7-8	99
42496147	NOT7-8_FAW24512	NOT7-8	50
42496148	NOT7-8_FAW24512	NOT7-8	75
42496149	NOT7-8_FAW24512	NOT7-8	142
42496150	NOT7-8_FAW24512	NOT7-8	61
42496151	NOT7-8_FAW24512	NOT7-8	169
42496152	NOT7-8_FAW24512	NOT7-8	163
42496153	NOT7-8_FAW24512	NOT7-8	88
42496154	NOT7-8_FAW24512	NOT7-8	151
42496155	NOT7-8_FAW24512	NOT7-8	80
42496156	NOT7-8_FAW24512	NOT7-8	141
42496157	NOT7-8_FAW24512	NOT7-8	106
42496158	NOT7-8_FAW24512	NOT7-8	33
42496159	NOT7-8_FAW24512	NOT7-8	115
42496160	NOT7-8_FAW24512	NOT7-8	93
42496161	NOT7-8_FAW24512	NOT7-8	141
42496162	NOT7-8_FAW24512	NOT7-8	167
42496163	NOT7-8_FAW24512	NOT7-8	375
42496164	NOT7-8_FAW24512	NOT7-8	191
42496165	NOT7-8_FAW24512	NOT7-8	62
42496166	NOT7-8_FAW24512	NOT7-8	74
42496167	NOT7-8_FAW24512	NOT7-8	107
42496168	NOT7-8_FAW24512	NOT7-8	127
42496169	NOT7-8_FAW24512	NOT7-8	127
42496170	NOT7-8_FAW24512	NOT7-8	125
42496171	NOT7-8_FAW24512	NOT7-8	75
42496172	NOT7-8_FAW24512	NOT7-8	121
42496173	NOT7-8_FAW24512	NOT7-8	141
42496174	NOT7-8_FAW24512	NOT7-8	9
42496175	NOT7-8_FAW24512	NOT7-8	64
42496176	NOT7-8_FAW24512	NOT7-8	152
42496177	NOT7-8_FAW24512	NOT7-8	188
42496178	NOT7-8_FAW24512	NOT7-8	211
42496179	NOT7-8_FAW24512	NOT7-8	117
42496180	NOT7-8_FAW24512	NOT7-8	119
42496181	NOT7-8_FAW24512	NOT7-8	92
42496182	NOT7-8_FAW24512	NOT7-8	146
42496183	NOT7-8_FAW24512	NOT7-8	102
42496184	NOT7-8_FAW24512	NOT7-8	86
42496185	NOT7-8_FAW24512	NOT7-8	117
42496186	NOT7-8_FAW24512	NOT7-8	55
42496187	NOT7-8_FAW24512	NOT7-8	138
42496188	NOT7-8_FAW24512	NOT7-8	102
42496189	NOT7-8_FAW24512	NOT7-8	133
42496190	NOT7-8_FAW24512	NOT7-8	93
42496191	NOT7-8_FAW24512	NOT7-8	45
42496192	NOT7-8_FAW24512	NOT7-8	128
42496193	NOT7-8_FAW24512	NOT7-8	43
42496194	NOT7-8_FAW24512	NOT7-8	146
42496195	NOT7-8_FAW24512	NOT7-8	66
42496196	NOT7-8_FAW24512	NOT7-8	158
42496197	NOT7-8_FAW24512	NOT7-8	121
42496198	NOT7-8_FAW24512	NOT7-8	74
42496199	NOT7-8_FAW24512	NOT7-8	13
42496200	NOT7-8_FAW24512	NOT7-8	150
42496201	NOT7-8_FAW24512	NOT7-8	154
42496202	NOT7-8_FAW24512	NOT7-8	61
42496203	NOT7-8_FAW24512	NOT7-8	73
42496204	NOT7-8_FAW24512	NOT7-8	7
42496205	NOT7-8_FAW24512	NOT7-8	123
42496206	NOT7-8_FAW24512	NOT7-8	102
42496207	NOT7-8_FAW24512	NOT7-8	127
42496208	NOT7-8_FAW24512	NOT7-8	139
42496209	NOT7-8_FAW24512	NOT7-8	106
42496210	NOT7-8_FAW24512	NOT7-8	97
42496211	NOT7-8_FAW24512	NOT7-8	125
42496212	NOT7-8_FAW24512	NOT7-8	112
42496213	NOT7-8_FAW24512	NOT7-8	101
42496214	NOT7-8_FAW24512	NOT7-8	57
42496215	NOT7-8_FAW24512	NOT7-8	8
42496216	NOT7-8_FAW24512	NOT7-8	154
42496217	NOT7-8_FAW24512	NOT7-8	123
42496218	NOT7-8_FAW24512	NOT7-8	81
42496219	NOT7-8_FAW24512	NOT7-8	223
42496220	NOT7-8_FAW24512	NOT7-8	136
42496221	NOT7-8_FAW24512	NOT7-8	58
42496222	NOT7-8_FAW24512	NOT7-8	246
42496223	NOT7-8_FAW24512	NOT7-8	141
42496224	NOT7-8_FAW24512	NOT7-8	137
42496225	NOT7-8_FAW24512	NOT7-8	155
42496226	NOT7-8_FAW24512	NOT7-8	120
42496227	NOT7-8_FAW24512	NOT7-8	110
42496228	NOT7-8_FAW24512	NOT7-8	89
42496229	NOT7-8_FAW24512	NOT7-8	120
42496230	NOT7-8_FAW24512	NOT7-8	82
42496231	NOT7-8_FAW24512	NOT7-8	158
42496232	NOT7-8_FAW24512	NOT7-8	102
42496233	NOT7-8_FAW24512	NOT7-8	174
42496234	NOT7-8_FAW24512	NOT7-8	154
42496235	NOT7-8_FAW24512	NOT7-8	141
42496236	NOT7-8_FAW24512	NOT7-8	100
42496237	NOT7-8_FAW24512	NOT7-8	163
42496238	NOT7-8_FAW24512	NOT7-8	166
42496239	NOT7-8_FAW24512	NOT7-8	154
42496240	NOT7-8_FAW24512	NOT7-8	100
42496241	NOT7-8_FAW24512	NOT7-8	116
42496242	NOT7-8_FAW24512	NOT7-8	19
42496243	NOT7-8_FAW24512	NOT7-8	203
42496244	NOT7-8_FAW24512	NOT7-8	141
42496245	NOT7-8_FAW24512	NOT7-8	149
42496246	NOT7-8_FAW24512	NOT7-8	132
42496247	NOT7-8_FAW24512	NOT7-8	116
42496248	NOT7-8_FAW24512	NOT7-8	121
42496249	NOT7-8_FAW24512	NOT7-8	132
42496250	NOT7-8_FAW24512	NOT7-8	148
42496251	NOT7-8_FAW24512	NOT7-8	117
42496252	NOT7-8_FAW24512	NOT7-8	112
42496253	NOT7-8_FAW24512	NOT7-8	86
42496254	NOT7-8_FAW24512	NOT7-8	176
42496255	NOT7-8_FAW24512	NOT7-8	55
42496256	NOT7-8_FAW24512	NOT7-8	129
42496257	NOT7-8_FAW24512	NOT7-8	106
42496258	NOT7-8_FAW24512	NOT7-8	173
42496259	NOT7-8_FAW24512	NOT7-8	117
42496260	NOT7-8_FAW24512	NOT7-8	101
42496261	NOT7-8_FAW24512	NOT7-8	93
42496262	NOT7-8_FAW24512	NOT7-8	110
42496263	NOT7-8_FAW24512	NOT7-8	204
42496264	NOT7-8_FAW24512	NOT7-8	85
42496265	NOT7-8_FAW24512	NOT7-8	197
42496266	NOT7-8_FAW24512	NOT7-8	85
42496267	NOT7-8_FAW24512	NOT7-8	119
42496268	NOT7-8_FAW24512	NOT7-8	85
42496269	NOT7-8_FAW24512	NOT7-8	113
42496270	NOT7-8_FAW24512	NOT7-8	122
42496271	NOT7-8_FAW24512	NOT7-8	81
42496272	NOT7-8_FAW24512	NOT7-8	130
42496273	NOT7-8_FAW24512	NOT7-8	148
42496274	NOT7-8_FAW24512	NOT7-8	81
42496275	NOT7-8_FAW24512	NOT7-8	171
42496276	NOT7-8_FAW24512	NOT7-8	142
42496277	NOT7-8_FAW24512	NOT7-8	142
42496278	NOT7-8_FAW24512	NOT7-8	103
42496279	NOT7-8_FAW24512	NOT7-8	76
42496280	NOT7-8_FAW24512	NOT7-8	105
42496281	NOT7-8_FAW24512	NOT7-8	169
42496282	NOT7-8_FAW24512	NOT7-8	8
42496283	NOT7-8_FAW24512	NOT7-8	68
42496284	NOT7-8_FAW24512	NOT7-8	107
42496285	NOT7-8_FAW24512	NOT7-8	115
42496286	NOT7-8_FAW24512	NOT7-8	158
42496287	NOT7-8_FAW24512	NOT7-8	113
42496288	NOT7-8_FAW24512	NOT7-8	77
42496289	NOT7-8_FAW24512	NOT7-8	199
42496290	NOT7-8_FAW24512	NOT7-8	104
42496291	NOT7-8_FAW24512	NOT7-8	109
42496292	NOT7-8_FAW24512	NOT7-8	47
42496293	NOT7-8_FAW24512	NOT7-8	178
42496294	NOT7-8_FAW24512	NOT7-8	86
42496295	NOT7-8_FAW24512	NOT7-8	157
42496296	NOT7-8_FAW24512	NOT7-8	156
42496297	NOT7-8_FAW24512	NOT7-8	51
42496298	NOT7-8_FAW24512	NOT7-8	153
42496299	NOT7-8_FAW24512	NOT7-8	87
42496300	NOT7-8_FAW24512	NOT7-8	72
42496301	NOT7-8_FAW24512	NOT7-8	209
42496302	NOT7-8_FAW24512	NOT7-8	36
42496303	NOT7-8_FAW24512	NOT7-8	52
42496304	NOT7-8_FAW24512	NOT7-8	135
42496305	NOT7-8_FAW24512	NOT7-8	87
42496306	NOT7-8_FAW24512	NOT7-8	143
42496307	NOT7-8_FAW24512	NOT7-8	55
42496308	NOT7-8_FAW24512	NOT7-8	143
42496309	NOT7-8_FAW24512	NOT7-8	84
42496310	NOT7-8_FAW24512	NOT7-8	179
42496311	NOT7-8_FAW24512	NOT7-8	132
42496312	NOT7-8_FAW24512	NOT7-8	149
42496313	NOT7-8_FAW24512	NOT7-8	96
42496314	NOT7-8_FAW24512	NOT7-8	97
42496315	NOT7-8_FAW24512	NOT7-8	168
42496316	NOT7-8_FAW24512	NOT7-8	127
42496317	NOT7-8_FAW24512	NOT7-8	165
42496318	NOT7-8_FAW24512	NOT7-8	162
42496319	NOT7-8_FAW24512	NOT7-8	8
42496320	NOT7-8_FAW24512	NOT7-8	82
42496321	NOT7-8_FAW24512	NOT7-8	90
42496322	NOT7-8_FAW24512	NOT7-8	137
42496323	NOT7-8_FAW24512	NOT7-8	94
42496324	NOT7-8_FAW24512	NOT7-8	96
42496325	NOT7-8_FAW24512	NOT7-8	195
42496326	NOT7-8_FAW24512	NOT7-8	126
42496327	NOT7-8_FAW24512	NOT7-8	66
42496328	NOT7-8_FAW24512	NOT7-8	82
42496329	NOT7-8_FAW24512	NOT7-8	150
42496330	NOT7-8_FAW24512	NOT7-8	99
42496331	NOT7-8_FAW24512	NOT7-8	112
42496332	NOT7-8_FAW24512	NOT7-8	68
42496333	NOT7-8_FAW24512	NOT7-8	75
42496334	NOT7-8_FAW24512	NOT7-8	85
42496335	NOT7-8_FAW24512	NOT7-8	106
42496336	NOT7-8_FAW24512	NOT7-8	127
42496337	NOT7-8_FAW24512	NOT7-8	145
42496338	NOT7-8_FAW24512	NOT7-8	176
42496339	NOT7-8_FAW24512	NOT7-8	83
42496340	NOT7-8_FAW24512	NOT7-8	134
42496341	NOT7-8_FAW24512	NOT7-8	85
42496342	NOT7-8_FAW24512	NOT7-8	161
42496343	NOT7-8_FAW24512	NOT7-8	115
42496344	NOT7-8_FAW24512	NOT7-8	145
42496345	NOT7-8_FAW24512	NOT7-8	88
42496346	NOT7-8_FAW24512	NOT7-8	97
42496347	NOT7-8_FAW24512	NOT7-8	129
42496348	NOT7-8_FAW24512	NOT7-8	101
42496349	NOT7-8_FAW24512	NOT7-8	109
42496350	NOT7-8_FAW24512	NOT7-8	81
42496351	NOT7-8_FAW24512	NOT7-8	143
42496352	NOT7-8_FAW24512	NOT7-8	94
42496353	NOT7-8_FAW24512	NOT7-8	130
42496354	NOT7-8_FAW24512	NOT7-8	115
42496355	NOT7-8_FAW24512	NOT7-8	52
42496356	NOT7-8_FAW24512	NOT7-8	162
42496357	NOT7-8_FAW24512	NOT7-8	83
42496358	NOT7-8_FAW24512	NOT7-8	72
42496359	NOT7-8_FAW24512	NOT7-8	85
42496360	NOT7-8_FAW24512	NOT7-8	163
42496361	NOT7-8_FAW24512	NOT7-8	81
42496362	NOT7-8_FAW24512	NOT7-8	80
42496363	NOT7-8_FAW24512	NOT7-8	215
42496364	NOT7-8_FAW24512	NOT7-8	70
42496365	NOT7-8_FAW24512	NOT7-8	201
42496366	NOT7-8_FAW24512	NOT7-8	51
42496367	NOT7-8_FAW24512	NOT7-8	147
42496368	NOT7-8_FAW24512	NOT7-8	134
42496369	NOT7-8_FAW24512	NOT7-8	136
42496370	NOT7-8_FAW24512	NOT7-8	106
42496371	NOT7-8_FAW24512	NOT7-8	57
42496372	NOT7-8_FAW24512	NOT7-8	118
42496373	NOT7-8_FAW24512	NOT7-8	104
42496374	NOT7-8_FAW24512	NOT7-8	152
42496375	NOT7-8_FAW24512	NOT7-8	118
42496376	NOT7-8_FAW24512	NOT7-8	132
42496377	NOT7-8_FAW24512	NOT7-8	126
42496378	NOT7-8_FAW24512	NOT7-8	77
42496379	NOT7-8_FAW24512	NOT7-8	114
42496380	NOT7-8_FAW24512	NOT7-8	63
42496381	NOT7-8_FAW24512	NOT7-8	72
42496382	NOT7-8_FAW24512	NOT7-8	87
42496383	NOT7-8_FAW24512	NOT7-8	154
42496384	NOT7-8_FAW24512	NOT7-8	123
42496385	NOT7-8_FAW24512	NOT7-8	14
42496386	NOT7-8_FAW24512	NOT7-8	54
42496387	NOT7-8_FAW24512	NOT7-8	100
42496388	NOT7-8_FAW24512	NOT7-8	56
42496389	NOT7-8_FAW24512	NOT7-8	76
42496390	NOT7-8_FAW24512	NOT7-8	102
42496391	NOT7-8_FAW24512	NOT7-8	52
42496392	NOT7-8_FAW24512	NOT7-8	133
42496393	NOT7-8_FAW24512	NOT7-8	142
42496394	NOT7-8_FAW24512	NOT7-8	50
42496395	NOT7-8_FAW24512	NOT7-8	90
42496396	NOT7-8_FAW24512	NOT7-8	128
42496397	NOT7-8_FAW24512	NOT7-8	181
42496398	NOT7-8_FAW24512	NOT7-8	101
42496399	NOT7-8_FAW24512	NOT7-8	73
42496400	NOT7-8_FAW24512	NOT7-8	127
42496401	NOT7-8_FAW24512	NOT7-8	138
42496402	NOT7-8_FAW24512	NOT7-8	142
42496403	NOT7-8_FAW24512	NOT7-8	15
42496404	NOT7-8_FAW24512	NOT7-8	76
42496405	NOT7-8_FAW24512	NOT7-8	98
42496406	NOT7-8_FAW24512	NOT7-8	169
42496407	NOT7-8_FAW24512	NOT7-8	81
42496408	NOT7-8_FAW24512	NOT7-8	175
42496409	NOT7-8_FAW24512	NOT7-8	172
42496410	NOT7-8_FAW24512	NOT7-8	152
42496411	NOT7-8_FAW24512	NOT7-8	197
42496412	NOT7-8_FAW24512	NOT7-8	118
42496413	NOT7-8_FAW24512	NOT7-8	118
42496414	NOT7-8_FAW24512	NOT7-8	13
42496415	NOT7-8_FAW24512	NOT7-8	106
42496416	NOT7-8_FAW24512	NOT7-8	47
42496417	NOT7-8_FAW24512	NOT7-8	80
42496418	NOT7-8_FAW24512	NOT7-8	90
42496419	NOT7-8_FAW24512	NOT7-8	108
42496420	NOT7-8_FAW24512	NOT7-8	120
42496421	NOT7-8_FAW24512	NOT7-8	120
42496422	NOT7-8_FAW24512	NOT7-8	185
42496423	NOT7-8_FAW24512	NOT7-8	122
42496424	NOT7-8_FAW24512	NOT7-8	135
42496425	NOT7-8_FAW24512	NOT7-8	69
42496426	NOT7-8_FAW24512	NOT7-8	105
42496427	NOT7-8_FAW24512	NOT7-8	83
42496428	NOT7-8_FAW24512	NOT7-8	51
42496429	NOT7-8_FAW24512	NOT7-8	120
42496430	NOT7-8_FAW24512	NOT7-8	112
42496431	NOT7-8_FAW24512	NOT7-8	59
42496432	NOT7-8_FAW24512	NOT7-8	129
42496433	NOT7-8_FAW24512	NOT7-8	145
42496434	NOT7-8_FAW24512	NOT7-8	87
42496435	NOT7-8_FAW24512	NOT7-8	168
42496436	NOT7-8_FAW24512	NOT7-8	114
42496437	NOT7-8_FAW24512	NOT7-8	56
42496438	NOT7-8_FAW24512	NOT7-8	70
42496439	NOT7-8_FAW24512	NOT7-8	88
42496440	NOT7-8_FAW24512	NOT7-8	121
42496441	NOT7-8_FAW24512	NOT7-8	82
42496442	NOT7-8_FAW24512	NOT7-8	87
42496443	NOT7-8_FAW24512	NOT7-8	146
42496444	NOT7-8_FAW24512	NOT7-8	75
42496445	NOT7-8_FAW24512	NOT7-8	36
42496446	NOT7-8_FAW24512	NOT7-8	132
42496447	NOT7-8_FAW24512	NOT7-8	69
42496448	NOT7-8_FAW24512	NOT7-8	102
42496449	NOT7-8_FAW24512	NOT7-8	55
42496450	NOT7-8_FAW24512	NOT7-8	160
42496451	NOT7-8_FAW24512	NOT7-8	132
42496452	NOT7-8_FAW24512	NOT7-8	102
42496453	NOT7-8_FAW24512	NOT7-8	163
42496454	NOT7-8_FAW24512	NOT7-8	97
42496455	NOT7-8_FAW24512	NOT7-8	56
42496456	NOT7-8_FAW24512	NOT7-8	70
42496457	NOT7-8_FAW24512	NOT7-8	108
42496458	NOT7-8_FAW24512	NOT7-8	106
42496459	NOT7-8_FAW24512	NOT7-8	118
42496460	NOT7-8_FAW24512	NOT7-8	124
42496461	NOT7-8_FAW24512	NOT7-8	166
42496462	NOT7-8_FAW24512	NOT7-8	62
42496463	NOT7-8_FAW24512	NOT7-8	69
42496464	NOT7-8_FAW24512	NOT7-8	106
42496465	NOT7-8_FAW24512	NOT7-8	106
42496466	NOT7-8_FAW24512	NOT7-8	87
42496467	NOT7-8_FAW24512	NOT7-8	118
42496468	NOT7-8_FAW24512	NOT7-8	14
42496469	NOT7-8_FAW24512	NOT7-8	186
42496470	NOT7-8_FAW24512	NOT7-8	68
42496471	NOT7-8_FAW24512	NOT7-8	117
42496472	NOT7-8_FAW24512	NOT7-8	141
42496473	NOT7-8_FAW24512	NOT7-8	165
42496474	NOT7-8_FAW24512	NOT7-8	139
42496475	NOT7-8_FAW24512	NOT7-8	137
42496476	NOT7-8_FAW24512	NOT7-8	133
42496477	NOT7-8_FAW24512	NOT7-8	146
42496478	NOT7-8_FAW24512	NOT7-8	131
42496479	NOT7-8_FAW24512	NOT7-8	129
42496480	NOT7-8_FAW24512	NOT7-8	56
42496481	NOT7-8_FAW24512	NOT7-8	80
42496482	NOT7-8_FAW24512	NOT7-8	216
42496483	NOT7-8_FAW24512	NOT7-8	119
42496484	NOT7-8_FAW24512	NOT7-8	127
42496485	NOT7-8_FAW24512	NOT7-8	184
42496486	NOT7-8_FAW24512	NOT7-8	149
42496487	NOT7-8_FAW24512	NOT7-8	133
42496488	NOT7-8_FAW24512	NOT7-8	114
42496489	NOT7-8_FAW24512	NOT7-8	107
42496490	NOT7-8_FAW24512	NOT7-8	111
42496491	NOT7-8_FAW24512	NOT7-8	126
42496492	NOT7-8_FAW24512	NOT7-8	141
42496493	NOT7-8_FAW24512	NOT7-8	120
42496494	NOT7-8_FAW24512	NOT7-8	132
42496495	NOT7-8_FAW24512	NOT7-8	116
42496496	NOT7-8_FAW24512	NOT7-8	187
42496497	NOT7-8_FAW24512	NOT7-8	78
42496498	NOT7-8_FAW24512	NOT7-8	108
42496499	NOT7-8_FAW24512	NOT7-8	120
42496500	NOT7-8_FAW24512	NOT7-8	154
42496501	NOT7-8_FAW24512	NOT7-8	138
42496502	NOT7-8_FAW24512	NOT7-8	135
42496503	NOT7-8_FAW24512	NOT7-8	74
42496504	NOT7-8_FAW24512	NOT7-8	119
42496505	NOT7-8_FAW24512	NOT7-8	100
42496506	NOT7-8_FAW24512	NOT7-8	90
42496507	NOT7-8_FAW24512	NOT7-8	201
42496508	NOT7-8_FAW24512	NOT7-8	105
42496509	NOT7-8_FAW24512	NOT7-8	86
42496510	NOT7-8_FAW24512	NOT7-8	108
42496511	NOT7-8_FAW24512	NOT7-8	135
42496512	NOT7-8_FAW24512	NOT7-8	136
42496513	NOT7-8_FAW24512	NOT7-8	78
42496514	NOT7-8_FAW24512	NOT7-8	71
42496515	NOT7-8_FAW24512	NOT7-8	134
42496516	NOT7-8_FAW24512	NOT7-8	100
42496517	NOT7-8_FAW24512	NOT7-8	125
42496518	NOT7-8_FAW24512	NOT7-8	100
42496519	NOT7-8_FAW24512	NOT7-8	136
42496520	NOT7-8_FAW24512	NOT7-8	181
42496521	NOT7-8_FAW24512	NOT7-8	132
42496522	NOT7-8_FAW24512	NOT7-8	192
42496523	NOT7-8_FAW24512	NOT7-8	168
42496524	NOT7-8_FAW24512	NOT7-8	74
42496525	NOT7-8_FAW24512	NOT7-8	83
42496526	NOT7-8_FAW24512	NOT7-8	118
42496527	NOT7-8_FAW24512	NOT7-8	113
42496528	NOT7-8_FAW24512	NOT7-8	45
42496529	NOT7-8_FAW24512	NOT7-8	100
42496530	NOT7-8_FAW24512	NOT7-8	115
42496531	NOT7-8_FAW24512	NOT7-8	13
42496532	NOT7-8_FAW24512	NOT7-8	121
42496533	NOT7-8_FAW24512	NOT7-8	82
42496534	NOT7-8_FAW24512	NOT7-8	196
42496535	NOT7-8_FAW24512	NOT7-8	119
42496536	NOT7-8_FAW24512	NOT7-8	93
42496537	NOT7-8_FAW24512	NOT7-8	76
42496538	NOT7-8_FAW24512	NOT7-8	130
42496539	NOT7-8_FAW24512	NOT7-8	86
42496540	NOT7-8_FAW24512	NOT7-8	164
42496541	NOT7-8_FAW24512	NOT7-8	94
42496542	NOT7-8_FAW24512	NOT7-8	92
42496543	NOT7-8_FAW24512	NOT7-8	27
42496544	NOT7-8_FAW24512	NOT7-8	89
42496545	NOT7-8_FAW24512	NOT7-8	122
42496546	NOT7-8_FAW24512	NOT7-8	161
42496547	NOT7-8_FAW24512	NOT7-8	41
42496548	NOT7-8_FAW24512	NOT7-8	149
42496549	NOT7-8_FAW24512	NOT7-8	109
42496550	NOT7-8_FAW24512	NOT7-8	153
42496551	NOT7-8_FAW24512	NOT7-8	38
42496552	NOT7-8_FAW24512	NOT7-8	146
42496553	NOT7-8_FAW24512	NOT7-8	126
42496554	NOT7-8_FAW24512	NOT7-8	162
42496555	NOT7-8_FAW24512	NOT7-8	51
42496556	NOT7-8_FAW24512	NOT7-8	178
42496557	NOT7-8_FAW24512	NOT7-8	136
42496558	NOT7-8_FAW24512	NOT7-8	93
42496559	NOT7-8_FAW24512	NOT7-8	80
42496560	NOT7-8_FAW24512	NOT7-8	78
42496561	NOT7-8_FAW24512	NOT7-8	88
42496562	NOT7-8_FAW24512	NOT7-8	53
42496563	NOT7-8_FAW24512	NOT7-8	71
42496564	NOT7-8_FAW24512	NOT7-8	67
42496565	NOT7-8_FAW24512	NOT7-8	61
42496566	NOT7-8_FAW24512	NOT7-8	125
42496567	NOT7-8_FAW24512	NOT7-8	130
42496568	NOT7-8_FAW24512	NOT7-8	15
42496569	NOT7-8_FAW24512	NOT7-8	133
42496570	NOT7-8_FAW24512	NOT7-8	60
42496571	NOT7-8_FAW24512	NOT7-8	138
42496572	NOT7-8_FAW24512	NOT7-8	135
42496573	NOT7-8_FAW24512	NOT7-8	117
42496574	NOT7-8_FAW24512	NOT7-8	152
42496575	NOT7-8_FAW24512	NOT7-8	79
42496576	NOT7-8_FAW24512	NOT7-8	61
42496577	NOT7-8_FAW24512	NOT7-8	100
42496578	NOT7-8_FAW24512	NOT7-8	57
42496579	NOT7-8_FAW24512	NOT7-8	125
42496580	NOT7-8_FAW24512	NOT7-8	227
42496581	NOT7-8_FAW24512	NOT7-8	206
42496582	NOT7-8_FAW24512	NOT7-8	103
42496583	NOT7-8_FAW24512	NOT7-8	125
42496584	NOT7-8_FAW24512	NOT7-8	149
42496585	NOT7-8_FAW24512	NOT7-8	146
42496586	NOT7-8_FAW24512	NOT7-8	153
42496587	NOT7-8_FAW24512	NOT7-8	226
42496588	NOT7-8_FAW24512	NOT7-8	180
42496589	NOT7-8_FAW24512	NOT7-8	126
42496590	NOT7-8_FAW24512	NOT7-8	79
42496591	NOT7-8_FAW24512	NOT7-8	155
42496592	NOT7-8_FAW24512	NOT7-8	129
42496593	NOT7-8_FAW24512	NOT7-8	202
42496594	NOT7-8_FAW24512	NOT7-8	81
42496595	NOT7-8_FAW24512	NOT7-8	151
42496596	NOT7-8_FAW24512	NOT7-8	56
42496597	NOT7-8_FAW24512	NOT7-8	104
42496598	NOT7-8_FAW24512	NOT7-8	137
42496599	NOT7-8_FAW24512	NOT7-8	52
42496600	NOT7-8_FAW24512	NOT7-8	89
42496601	NOT7-8_FAW24512	NOT7-8	158
42496602	NOT7-8_FAW24512	NOT7-8	141
42496603	NOT7-8_FAW24512	NOT7-8	118
42496604	NOT7-8_FAW24512	NOT7-8	126
42496605	NOT7-8_FAW24512	NOT7-8	175
42496606	NOT7-8_FAW24512	NOT7-8	315
42496607	NOT7-8_FAW24512	NOT7-8	129
42496608	NOT7-8_FAW24512	NOT7-8	131
42496609	NOT7-8_FAW24512	NOT7-8	92
42496610	NOT7-8_FAW24512	NOT7-8	121
42496611	NOT7-8_FAW24512	NOT7-8	141
42496612	NOT7-8_FAW24512	NOT7-8	121
42496613	NOT7-8_FAW24512	NOT7-8	124
42496614	NOT7-8_FAW24512	NOT7-8	196
42496615	NOT7-8_FAW24512	NOT7-8	165
42496616	NOT7-8_FAW24512	NOT7-8	145
42496617	NOT7-8_FAW24512	NOT7-8	327
42496618	NOT7-8_FAW24512	NOT7-8	79
42496619	NOT7-8_FAW24512	NOT7-8	111
42496620	NOT7-8_FAW24512	NOT7-8	101
42496621	NOT7-8_FAW24512	NOT7-8	122
42496622	NOT7-8_FAW24512	NOT7-8	138
42496623	NOT7-8_FAW24512	NOT7-8	234
42496624	NOT7-8_FAW24512	NOT7-8	148
42496625	NOT7-8_FAW24512	NOT7-8	120
42496626	NOT7-8_FAW24512	NOT7-8	73
42496627	NOT7-8_FAW24512	NOT7-8	82
42496628	NOT7-8_FAW24512	NOT7-8	111
42496629	NOT7-8_FAW24512	NOT7-8	124
42496630	NOT7-8_FAW24512	NOT7-8	76
42496631	NOT7-8_FAW24512	NOT7-8	146
42496632	NOT7-8_FAW24512	NOT7-8	111
42496633	NOT7-8_FAW24512	NOT7-8	126
42496634	NOT7-8_FAW24512	NOT7-8	162
42496635	NOT7-8_FAW24512	NOT7-8	51
42496636	NOT7-8_FAW24512	NOT7-8	178
42496637	NOT7-8_FAW24512	NOT7-8	136
42496638	NOT7-8_FAW24512	NOT7-8	93
42496639	NOT7-8_FAW24512	NOT7-8	80
42496640	NOT7-8_FAW24512	NOT7-8	78
42496641	NOT7-8_FAW24512	NOT7-8	88
42496642	NOT7-8_FAW24512	NOT7-8	84
42496643	NOT7-8_FAW24512	NOT7-8	53
42496644	NOT7-8_FAW24512	NOT7-8	71
42496645	NOT7-8_FAW24512	NOT7-8	67
42496646	NOT7-8_FAW24512	NOT7-8	61
42496647	NOT7-8_FAW24512	NOT7-8	125
42496648	NOT7-8_FAW24512	NOT7-8	130
42496649	NOT7-8_FAW24512	NOT7-8	15
42496650	NOT7-8_FAW24512	NOT7-8	133
42496651	NOT7-8_FAW24512	NOT7-8	60
42496652	NOT7-8_FAW24512	NOT7-8	138
42496653	NOT7-8_FAW24512	NOT7-8	135
42496654	NOT7-8_FAW24512	NOT7-8	117
42496655	NOT7-8_FAW24512	NOT7-8	152
42496656	NOT7-8_FAW24512	NOT7-8	79
42496657	NOT7-8_FAW24512	NOT7-8	61
42496658	NOT7-8_FAW24512	NOT7-8	57
42496659	NOT7-8_FAW24512	NOT7-8	100
42496660	NOT7-8_FAW24512	NOT7-8	104
42496661	NOT7-8_FAW24512	NOT7-8	206
42496662	NOT7-8_FAW24512	NOT7-8	227
42496663	NOT7-8_FAW24512	NOT7-8	103
42496664	NOT7-8_FAW24512	NOT7-8	125
42496665	NOT7-8_FAW24512	NOT7-8	202
42496666	NOT7-8_FAW24512	NOT7-8	79
42496667	NOT7-8_FAW24512	NOT7-8	151
42496668	NOT7-8_FAW24512	NOT7-8	81
42496669	NOT7-8_FAW24512	NOT7-8	56
42496670	NOT7-8_FAW24512	NOT7-8	159
42496671	NOT7-8_FAW24512	NOT7-8	52
42496672	NOT7-8_FAW24512	NOT7-8	126
42496673	NOT7-8_FAW24512	NOT7-8	137
42496674	NOT7-8_FAW24512	NOT7-8	158
42496675	NOT7-8_FAW24512	NOT7-8	89
42496676	NOT7-8_FAW24512	NOT7-8	175
42496677	NOT7-8_FAW24512	NOT7-8	155
42496678	NOT7-8_FAW24512	NOT7-8	129
42496679	NOT7-8_FAW24512	NOT7-8	141
42496680	NOT7-8_FAW24512	NOT7-8	153
42496681	NOT7-8_FAW24512	NOT7-8	180
42496682	NOT7-8_FAW24512	NOT7-8	226
42496683	NOT7-8_FAW24512	NOT7-8	149
42496684	NOT7-8_FAW24512	NOT7-8	118
42496685	NOT7-8_FAW24512	NOT7-8	126
42496686	NOT7-8_FAW24512	NOT7-8	315
42496687	NOT7-8_FAW24512	NOT7-8	129
42496688	NOT7-8_FAW24512	NOT7-8	131
42496689	NOT7-8_FAW24512	NOT7-8	92
42496690	NOT7-8_FAW24512	NOT7-8	121
42496691	NOT7-8_FAW24512	NOT7-8	141
42496692	NOT7-8_FAW24512	NOT7-8	121
42496693	NOT7-8_FAW24512	NOT7-8	124
42496694	NOT7-8_FAW24512	NOT7-8	196
42496695	NOT7-8_FAW24512	NOT7-8	162
42496696	NOT7-8_FAW24512	NOT7-8	83
42496697	NOT7-8_FAW24512	NOT7-8	117
42496698	NOT7-8_FAW24512	NOT7-8	105
42496699	NOT7-8_FAW24512	NOT7-8	83
42496700	NOT7-8_FAW24512	NOT7-8	70
42496701	NOT7-8_FAW24512	NOT7-8	179
42496702	NOT7-8_FAW24512	NOT7-8	135
42496703	NOT7-8_FAW24512	NOT7-8	29
42496704	NOT7-8_FAW24512	NOT7-8	183
42496705	NOT7-8_FAW24512	NOT7-8	142
42496706	NOT7-8_FAW24512	NOT7-8	45
42496707	NOT7-8_FAW24512	NOT7-8	169
42496708	NOT7-8_FAW24512	NOT7-8	120
42496709	NOT7-8_FAW24512	NOT7-8	37
42496710	NOT7-8_FAW24512	NOT7-8	113
42496711	NOT7-8_FAW24512	NOT7-8	76
42496712	NOT7-8_FAW24512	NOT7-8	100
42496713	NOT7-8_FAW24512	NOT7-8	239
42496714	NOT7-8_FAW24512	NOT7-8	84
42496715	NOT7-8_FAW24512	NOT7-8	51
42496716	NOT7-8_FAW24512	NOT7-8	126
42496717	NOT7-8_FAW24512	NOT7-8	106
42496718	NOT7-8_FAW24512	NOT7-8	68
42496719	NOT7-8_FAW24512	NOT7-8	63
42496720	NOT7-8_FAW24512	NOT7-8	70
42496721	NOT7-8_FAW24512	NOT7-8	103
42496722	NOT7-8_FAW24512	NOT7-8	88
42496723	NOT7-8_FAW24512	NOT7-8	82
42496724	NOT7-8_FAW24512	NOT7-8	27
42496725	NOT7-8_FAW24512	NOT7-8	96
42496726	NOT7-8_FAW24512	NOT7-8	58
42496727	NOT7-8_FAW24512	NOT7-8	109
42496728	NOT7-8_FAW24512	NOT7-8	72
42496729	NOT7-8_FAW24512	NOT7-8	70
42496730	NOT7-8_FAW24512	NOT7-8	46
42496731	NOT7-8_FAW24512	NOT7-8	127
42496732	NOT7-8_FAW24512	NOT7-8	144
42496733	NOT7-8_FAW24512	NOT7-8	47
42496734	NOT7-8_FAW24512	NOT7-8	120
42496735	NOT7-8_FAW24512	NOT7-8	147
42496736	NOT7-8_FAW24512	NOT7-8	76
42496737	NOT7-8_FAW24512	NOT7-8	105
42496738	NOT7-8_FAW24512	NOT7-8	100
42496739	NOT7-8_FAW24512	NOT7-8	102
42496740	NOT7-8_FAW24512	NOT7-8	10
42496741	NOT7-8_FAW24512	NOT7-8	61
42496742	NOT7-8_FAW24512	NOT7-8	123
42496743	NOT7-8_FAW24512	NOT7-8	52
42496744	NOT7-8_FAW24512	NOT7-8	105
42496745	NOT7-8_FAW24512	NOT7-8	132
42496746	NOT7-8_FAW24512	NOT7-8	79
42496747	NOT7-8_FAW24512	NOT7-8	119
42496748	NOT7-8_FAW24512	NOT7-8	114
42496749	NOT7-8_FAW24512	NOT7-8	187
42496750	NOT7-8_FAW24512	NOT7-8	84
42496751	NOT7-8_FAW24512	NOT7-8	47
42496752	NOT7-8_FAW24512	NOT7-8	162
42496753	NOT7-8_FAW24512	NOT7-8	77
42496754	NOT7-8_FAW24512	NOT7-8	148
42496755	NOT7-8_FAW24512	NOT7-8	107
42496756	NOT7-8_FAW24512	NOT7-8	109
42496757	NOT7-8_FAW24512	NOT7-8	208
42496758	NOT7-8_FAW24512	NOT7-8	43
42496759	NOT7-8_FAW24512	NOT7-8	96
42496760	NOT7-8_FAW24512	NOT7-8	125
42496761	NOT7-8_FAW24512	NOT7-8	179
42496762	NOT7-8_FAW24512	NOT7-8	154
42496763	NOT7-8_FAW24512	NOT7-8	95
42496764	NOT7-8_FAW24512	NOT7-8	116
42496765	NOT7-8_FAW24512	NOT7-8	132
42496766	NOT7-8_FAW24512	NOT7-8	136
42496767	NOT7-8_FAW24512	NOT7-8	113
42496768	NOT7-8_FAW24512	NOT7-8	144
42496769	NOT7-8_FAW24512	NOT7-8	129
42496770	NOT7-8_FAW24512	NOT7-8	60
42496771	NOT7-8_FAW24512	NOT7-8	263
42496772	NOT7-8_FAW24512	NOT7-8	137
42496773	NOT7-8_FAW24512	NOT7-8	210
42496774	NOT7-8_FAW24512	NOT7-8	91
42496775	NOT7-8_FAW24512	NOT7-8	77
42496776	NOT7-8_FAW24512	NOT7-8	112
42496777	NOT7-8_FAW24512	NOT7-8	182
42496778	NOT7-8_FAW24512	NOT7-8	91
42496779	NOT7-8_FAW24512	NOT7-8	58
42496780	NOT7-8_FAW24512	NOT7-8	127
42496781	NOT7-8_FAW24512	NOT7-8	129
42496782	NOT7-8_FAW24512	NOT7-8	161
42496783	NOT7-8_FAW24512	NOT7-8	58
42496784	NOT7-8_FAW24512	NOT7-8	116
42496785	NOT7-8_FAW24512	NOT7-8	193
42496786	NOT7-8_FAW24512	NOT7-8	76
42496787	NOT7-8_FAW24512	NOT7-8	136
42496788	NOT7-8_FAW24512	NOT7-8	186
42496789	NOT7-8_FAW24512	NOT7-8	11
42496790	NOT7-8_FAW24512	NOT7-8	95
42496791	NOT7-8_FAW24512	NOT7-8	132
42496792	NOT7-8_FAW24512	NOT7-8	172
42496793	NOT7-8_FAW24512	NOT7-8	122
42496794	NOT7-8_FAW24512	NOT7-8	246
42496795	NOT7-8_FAW24512	NOT7-8	81
42496796	NOT7-8_FAW24512	NOT7-8	44
42496797	NOT7-8_FAW24512	NOT7-8	100
42496798	NOT7-8_FAW24512	NOT7-8	57
42496799	NOT7-8_FAW24512	NOT7-8	164
42496800	NOT7-8_FAW24512	NOT7-8	185
42496801	NOT7-8_FAW24512	NOT7-8	193
42496802	NOT7-8_FAW24512	NOT7-8	166
42496803	NOT7-8_FAW24512	NOT7-8	141
42496804	NOT7-8_FAW24512	NOT7-8	150
42496805	NOT7-8_FAW24512	NOT7-8	111
42496806	NOT7-8_FAW24512	NOT7-8	43
42496807	NOT7-8_FAW24512	NOT7-8	49
42496808	NOT7-8_FAW24512	NOT7-8	120
42496809	NOT7-8_FAW24512	NOT7-8	101
42496810	NOT7-8_FAW24512	NOT7-8	31
42496811	NOT7-8_FAW24512	NOT7-8	86
42496812	NOT7-8_FAW24512	NOT7-8	118
42496813	NOT7-8_FAW24512	NOT7-8	126
42496814	NOT7-8_FAW24512	NOT7-8	213
42496815	NOT7-8_FAW24512	NOT7-8	162
42496816	NOT7-8_FAW24512	NOT7-8	150
42496817	NOT7-8_FAW24512	NOT7-8	51
42496818	NOT7-8_FAW24512	NOT7-8	137
42496819	NOT7-8_FAW24512	NOT7-8	207
42496820	NOT7-8_FAW24512	NOT7-8	97
42496821	NOT7-8_FAW24512	NOT7-8	110
42496822	NOT7-8_FAW24512	NOT7-8	146
42496823	NOT7-8_FAW24512	NOT7-8	132
42496824	NOT7-8_FAW24512	NOT7-8	197
42496825	NOT7-8_FAW24512	NOT7-8	186
42496826	NOT7-8_FAW24512	NOT7-8	118
42496827	NOT7-8_FAW24512	NOT7-8	160
42496828	NOT7-8_FAW24512	NOT7-8	159
42496829	NOT7-8_FAW24512	NOT7-8	107
42496830	NOT7-8_FAW24512	NOT7-8	147
42496831	NOT7-8_FAW24512	NOT7-8	161
42496832	NOT7-8_FAW24512	NOT7-8	128
42496833	NOT7-8_FAW24512	NOT7-8	158
42496834	NOT7-8_FAW24512	NOT7-8	215
42496835	NOT7-8_FAW24512	NOT7-8	143
42496836	NOT7-8_FAW24512	NOT7-8	146
42496837	NOT7-8_FAW24512	NOT7-8	155
42496838	NOT7-8_FAW24512	NOT7-8	117
42496839	NOT7-8_FAW24512	NOT7-8	72
42496840	NOT7-8_FAW24512	NOT7-8	164
42496841	NOT7-8_FAW24512	NOT7-8	206
42496842	NOT7-8_FAW24512	NOT7-8	125
42496843	NOT7-8_FAW24512	NOT7-8	128
42496844	NOT7-8_FAW24512	NOT7-8	132
42496845	NOT7-8_FAW24512	NOT7-8	120
42496846	NOT7-8_FAW24512	NOT7-8	89
42496847	NOT7-8_FAW24512	NOT7-8	154
42496848	NOT7-8_FAW24512	NOT7-8	124
42496849	NOT7-8_FAW24512	NOT7-8	236
42496850	NOT7-8_FAW24512	NOT7-8	204
42496851	NOT7-8_FAW24512	NOT7-8	160
42496852	NOT7-8_FAW24512	NOT7-8	202
42496853	NOT7-8_FAW24512	NOT7-8	83
42496854	NOT7-8_FAW24512	NOT7-8	83
42496855	NOT7-8_FAW24512	NOT7-8	189
42496856	NOT7-8_FAW24512	NOT7-8	105
42496857	NOT7-8_FAW24512	NOT7-8	169
42496858	NOT7-8_FAW24512	NOT7-8	164
42496859	NOT7-8_FAW24512	NOT7-8	171
42496860	NOT7-8_FAW24512	NOT7-8	108
42496861	NOT7-8_FAW24512	NOT7-8	144
42496862	NOT7-8_FAW24512	NOT7-8	163
42496863	NOT7-8_FAW24512	NOT7-8	130
42496864	NOT7-8_FAW24512	NOT7-8	147
42496865	NOT7-8_FAW24512	NOT7-8	126
42496866	NOT7-8_FAW24512	NOT7-8	85
42496867	NOT7-8_FAW24512	NOT7-8	150
42496868	NOT7-8_FAW24512	NOT7-8	113
42496869	NOT7-8_FAW24512	NOT7-8	173
42496870	NOT7-8_FAW24512	NOT7-8	37
42496871	NOT7-8_FAW24512	NOT7-8	60
42496872	NOT7-8_FAW24512	NOT7-8	160
42496873	NOT7-8_FAW24512	NOT7-8	176
42496874	NOT7-8_FAW24512	NOT7-8	202
42496875	NOT7-8_FAW24512	NOT7-8	83
42496876	NOT7-8_FAW24512	NOT7-8	151
42496877	NOT7-8_FAW24512	NOT7-8	123
42496878	NOT7-8_FAW24512	NOT7-8	78
42496879	NOT7-8_FAW24512	NOT7-8	123
42496880	NOT7-8_FAW24512	NOT7-8	83
42496881	NOT7-8_FAW24512	NOT7-8	137
42496882	NOT7-8_FAW24512	NOT7-8	100
42496883	NOT7-8_FAW24512	NOT7-8	88
42496884	NOT7-8_FAW24512	NOT7-8	9
42496885	NOT7-8_FAW24512	NOT7-8	215
42496886	NOT7-8_FAW24512	NOT7-8	80
42496887	NOT7-8_FAW24512	NOT7-8	71
42496888	NOT7-8_FAW24512	NOT7-8	153
42496889	NOT7-8_FAW24512	NOT7-8	110
42496890	NOT7-8_FAW24512	NOT7-8	171
42496891	NOT7-8_FAW24512	NOT7-8	255
42496892	NOT7-8_FAW24512	NOT7-8	118
42496893	NOT7-8_FAW24512	NOT7-8	195
42496894	NOT7-8_FAW24512	NOT7-8	176
42496895	NOT7-8_FAW24512	NOT7-8	107
42496896	NOT7-8_FAW24512	NOT7-8	127
42496897	NOT7-8_FAW24512	NOT7-8	158
42496898	NOT7-8_FAW24512	NOT7-8	113
42496899	NOT7-8_FAW24512	NOT7-8	141
42496900	NOT7-8_FAW24512	NOT7-8	121
42496901	NOT7-8_FAW24512	NOT7-8	119
42496902	NOT7-8_FAW24512	NOT7-8	146
42496903	NOT7-8_FAW24512	NOT7-8	119
42496904	NOT7-8_FAW24512	NOT7-8	214
42496905	NOT7-8_FAW24512	NOT7-8	42
42496906	NOT7-8_FAW24512	NOT7-8	45
42496907	NOT7-8_FAW24512	NOT7-8	207
42496908	NOT7-8_FAW24512	NOT7-8	106
42496909	NOT7-8_FAW24512	NOT7-8	122
42496910	NOT7-8_FAW24512	NOT7-8	142
42496911	NOT7-8_FAW24512	NOT7-8	119
42496912	NOT7-8_FAW24512	NOT7-8	123
42496913	NOT7-8_FAW24512	NOT7-8	252
42496914	NOT7-8_FAW24512	NOT7-8	166
42496915	NOT7-8_FAW24512	NOT7-8	134
42496916	NOT7-8_FAW24512	NOT7-8	152
42496917	NOT7-8_FAW24512	NOT7-8	121
42496918	NOT7-8_FAW24512	NOT7-8	166
42496919	NOT7-8_FAW24512	NOT7-8	148
42496920	NOT7-8_FAW24512	NOT7-8	250
42496921	NOT7-8_FAW24512	NOT7-8	129
42496922	NOT7-8_FAW24512	NOT7-8	157
42496923	NOT7-8_FAW24512	NOT7-8	9
42496924	NOT7-8_FAW24512	NOT7-8	118
42496925	NOT7-8_FAW24512	NOT7-8	82
42496926	NOT7-8_FAW24512	NOT7-8	11
42496927	NOT7-8_FAW24512	NOT7-8	188
42496928	NOT7-8_FAW24512	NOT7-8	109
42496929	NOT7-8_FAW24512	NOT7-8	190
42496930	NOT7-8_FAW24512	NOT7-8	224
42496931	NOT7-8_FAW24512	NOT7-8	70
42496932	NOT7-8_FAW24512	NOT7-8	164
42496933	NOT7-8_FAW24512	NOT7-8	350
42496934	NOT7-8_FAW24512	NOT7-8	190
42496935	NOT7-8_FAW24512	NOT7-8	196
42496936	NOT7-8_FAW24512	NOT7-8	177
42496937	NOT7-8_FAW24512	NOT7-8	148
42496938	NOT7-8_FAW24512	NOT7-8	105
42496939	NOT7-8_FAW24512	NOT7-8	48
42496940	NOT7-8_FAW24512	NOT7-8	145
42496941	NOT7-8_FAW24512	NOT7-8	22
42496942	NOT7-8_FAW24512	NOT7-8	130
42496943	NOT7-8_FAW24512	NOT7-8	152
42496944	NOT7-8_FAW24512	NOT7-8	113
42496945	NOT7-8_FAW24512	NOT7-8	187
42496946	NOT7-8_FAW24512	NOT7-8	76
42496947	NOT7-8_FAW24512	NOT7-8	169
42496948	NOT7-8_FAW24512	NOT7-8	256
42496949	NOT7-8_FAW24512	NOT7-8	156
42496950	NOT7-8_FAW24512	NOT7-8	107
42496951	NOT7-8_FAW24512	NOT7-8	154
42496952	NOT7-8_FAW24512	NOT7-8	42
42496953	NOT7-8_FAW24512	NOT7-8	46
42496954	NOT7-8_FAW24512	NOT7-8	111
42496955	NOT7-8_FAW24512	NOT7-8	105
42496956	NOT7-8_FAW24512	NOT7-8	65
42496957	NOT7-8_FAW24512	NOT7-8	44
42496958	NOT7-8_FAW24512	NOT7-8	130
42496959	NOT7-8_FAW24512	NOT7-8	116
42496960	NOT7-8_FAW24512	NOT7-8	159
42496961	NOT7-8_FAW24512	NOT7-8	123
42496962	NOT7-8_FAW24512	NOT7-8	136
42496963	NOT7-8_FAW24512	NOT7-8	98
42496964	NOT7-8_FAW24512	NOT7-8	138
42496965	NOT7-8_FAW24512	NOT7-8	194
42496966	NOT7-8_FAW24512	NOT7-8	198
42496967	NOT7-8_FAW24512	NOT7-8	160
42496968	NOT7-8_FAW24512	NOT7-8	144
42496969	NOT7-8_FAW24512	NOT7-8	128
42496970	NOT7-8_FAW24512	NOT7-8	172
42496971	NOT7-8_FAW24512	NOT7-8	50
42496972	NOT7-8_FAW24512	NOT7-8	28
42496973	NOT7-8_FAW24512	NOT7-8	153
42496974	NOT7-8_FAW24512	NOT7-8	165
42496975	NOT7-8_FAW24512	NOT7-8	109
42496976	NOT7-8_FAW24512	NOT7-8	129
42496977	NOT7-8_FAW24512	NOT7-8	203
42496978	NOT7-8_FAW24512	NOT7-8	164
42496979	NOT7-8_FAW24512	NOT7-8	155
42496980	NOT7-8_FAW24512	NOT7-8	114
42496981	NOT7-8_FAW24512	NOT7-8	152
42496982	NOT7-8_FAW24512	NOT7-8	158
42496983	NOT7-8_FAW24512	NOT7-8	74
42496984	NOT7-8_FAW24512	NOT7-8	129
42496985	NOT7-8_FAW24512	NOT7-8	118
42496986	NOT7-8_FAW24512	NOT7-8	155
42496987	NOT7-8_FAW24512	NOT7-8	135
42496988	NOT7-8_FAW24512	NOT7-8	293
42496989	NOT7-8_FAW24512	NOT7-8	58
42496990	NOT7-8_FAW24512	NOT7-8	186
42496991	NOT7-8_FAW24512	NOT7-8	150
42496992	NOT7-8_FAW24512	NOT7-8	119
42496993	NOT7-8_FAW24512	NOT7-8	176
42496994	NOT7-8_FAW24512	NOT7-8	127
42496995	NOT7-8_FAW24512	NOT7-8	127
42496996	NOT7-8_FAW24512	NOT7-8	78
42496997	NOT7-8_FAW24512	NOT7-8	107
42496998	NOT7-8_FAW24512	NOT7-8	135
42496999	NOT7-8_FAW24512	NOT7-8	96
42497000	NOT7-8_FAW24512	NOT7-8	122
42497001	NOT7-8_FAW24512	NOT7-8	180
42497002	NOT7-8_FAW24512	NOT7-8	112
42497003	NOT7-8_FAW24512	NOT7-8	98
42497004	NOT7-8_FAW24512	NOT7-8	161
42497005	NOT7-8_FAW24512	NOT7-8	101
42497006	NOT7-8_FAW24512	NOT7-8	137
42497007	NOT7-8_FAW24512	NOT7-8	135
42497008	NOT7-8_FAW24512	NOT7-8	156
42497009	NOT7-8_FAW24512	NOT7-8	120
42497010	NOT7-8_FAW24512	NOT7-8	82
42497011	NOT7-8_FAW24512	NOT7-8	229
42497012	NOT7-8_FAW24512	NOT7-8	134
42497013	NOT7-8_FAW24512	NOT7-8	132
42497014	NOT7-8_FAW24512	NOT7-8	9
42497015	NOT7-8_FAW24512	NOT7-8	98
42497016	NOT7-8_FAW24512	NOT7-8	74
42497017	NOT7-8_FAW24512	NOT7-8	122
42497018	NOT7-8_FAW24512	NOT7-8	43
42497019	NOT7-8_FAW24512	NOT7-8	200
42497020	NOT7-8_FAW24512	NOT7-8	150
42497021	NOT7-8_FAW24512	NOT7-8	134
42497022	NOT7-8_FAW24512	NOT7-8	133
42497023	NOT7-8_FAW24512	NOT7-8	146
42497024	NOT7-8_FAW24512	NOT7-8	244
42497025	NOT7-8_FAW24512	NOT7-8	147
42497026	NOT7-8_FAW24512	NOT7-8	162
42497027	NOT7-8_FAW24512	NOT7-8	113
42497028	NOT7-8_FAW24512	NOT7-8	79
42497029	NOT7-8_FAW24512	NOT7-8	77
42497030	NOT7-8_FAW24512	NOT7-8	201
42497031	NOT7-8_FAW24512	NOT7-8	86
42497032	NOT7-8_FAW24512	NOT7-8	193
42497033	NOT7-8_FAW24512	NOT7-8	273
42497034	NOT7-8_FAW24512	NOT7-8	187
42497035	NOT7-8_FAW24512	NOT7-8	135
42497036	NOT7-8_FAW24512	NOT7-8	222
42497037	NOT7-8_FAW24512	NOT7-8	121
42497038	NOT7-8_FAW24512	NOT7-8	31
42497039	NOT7-8_FAW24512	NOT7-8	72
42497040	NOT7-8_FAW24512	NOT7-8	18
42497041	NOT7-8_FAW24512	NOT7-8	238
42497042	NOT7-8_FAW24512	NOT7-8	115
42497043	NOT7-8_FAW24512	NOT7-8	197
42497044	NOT7-8_FAW24512	NOT7-8	93
42497045	NOT7-8_FAW24512	NOT7-8	135
42497046	NOT7-8_FAW24512	NOT7-8	101
42497047	NOT7-8_FAW24512	NOT7-8	184
42497048	NOT7-8_FAW24512	NOT7-8	40
42497049	NOT7-8_FAW24512	NOT7-8	76
42497050	NOT7-8_FAW24512	NOT7-8	103
42497051	NOT7-8_FAW24512	NOT7-8	102
42497052	NOT7-8_FAW24512	NOT7-8	122
42497053	NOT7-8_FAW24512	NOT7-8	101
42497054	NOT7-8_FAW24512	NOT7-8	90
42497055	NOT7-8_FAW24512	NOT7-8	58
42497056	NOT7-8_FAW24512	NOT7-8	91
42497057	NOT7-8_FAW24512	NOT7-8	124
42497058	NOT7-8_FAW24512	NOT7-8	51
42497059	NOT7-8_FAW24512	NOT7-8	160
42497060	NOT7-8_FAW24512	NOT7-8	147
42497061	NOT7-8_FAW24512	NOT7-8	99
42497062	NOT7-8_FAW24512	NOT7-8	149
42497063	NOT7-8_FAW24512	NOT7-8	181
42497064	NOT7-8_FAW24512	NOT7-8	261
42497065	NOT7-8_FAW24512	NOT7-8	64
42497066	NOT7-8_FAW24512	NOT7-8	199
42497067	NOT7-8_FAW24512	NOT7-8	99
42497068	NOT7-8_FAW24512	NOT7-8	112
42497069	NOT7-8_FAW24512	NOT7-8	73
42497070	NOT7-8_FAW24512	NOT7-8	43
42497071	NOT7-8_FAW24512	NOT7-8	116
42497072	NOT7-8_FAW24512	NOT7-8	151
42497073	NOT7-8_FAW24512	NOT7-8	100
42497074	NOT7-8_FAW24512	NOT7-8	117
42497075	NOT7-8_FAW24512	NOT7-8	111
42497076	NOT7-8_FAW24512	NOT7-8	252
42497077	NOT7-8_FAW24512	NOT7-8	130
42497078	NOT7-8_FAW24512	NOT7-8	133
42497079	NOT7-8_FAW24512	NOT7-8	179
42497080	NOT7-8_FAW24512	NOT7-8	86
42497081	NOT7-8_FAW24512	NOT7-8	112
42497082	NOT7-8_FAW24512	NOT7-8	72
42497083	NOT7-8_FAW24512	NOT7-8	94
42497084	NOT7-8_FAW24512	NOT7-8	37
42497085	NOT7-8_FAW24512	NOT7-8	42
42497086	NOT7-8_FAW24512	NOT7-8	159
42497087	NOT7-8_FAW24512	NOT7-8	136
42497088	NOT7-8_FAW24512	NOT7-8	215
42497089	NOT7-8_FAW24512	NOT7-8	116
42497090	NOT7-8_FAW24512	NOT7-8	116
42497091	NOT7-8_FAW24512	NOT7-8	122
42497092	NOT7-8_FAW24512	NOT7-8	79
42497093	NOT7-8_FAW24512	NOT7-8	143
42497094	NOT7-8_FAW24512	NOT7-8	221
42497095	NOT7-8_FAW24512	NOT7-8	104
42497096	NOT7-8_FAW24512	NOT7-8	123
42497097	NOT7-8_FAW24512	NOT7-8	161
42497098	NOT7-8_FAW24512	NOT7-8	182
42497099	NOT7-8_FAW24512	NOT7-8	132
42497100	NOT7-8_FAW24512	NOT7-8	121
42497101	NOT7-8_FAW24512	NOT7-8	139
42497102	NOT7-8_FAW24512	NOT7-8	213
42497103	NOT7-8_FAW24512	NOT7-8	133
42497104	NOT7-8_FAW24512	NOT7-8	263
42497105	NOT7-8_FAW24512	NOT7-8	127
42497106	NOT7-8_FAW24512	NOT7-8	168
42497107	NOT7-8_FAW24512	NOT7-8	149
42497108	NOT7-8_FAW24512	NOT7-8	148
42497109	NOT7-8_FAW24512	NOT7-8	50
42497110	NOT7-8_FAW24512	NOT7-8	111
42497111	NOT7-8_FAW24512	NOT7-8	122
42497112	NOT7-8_FAW24512	NOT7-8	72
42497113	NOT7-8_FAW24512	NOT7-8	36
42497114	NOT7-8_FAW24512	NOT7-8	117
42497115	NOT7-8_FAW24512	NOT7-8	92
42497116	NOT7-8_FAW24512	NOT7-8	216
42497117	NOT7-8_FAW24512	NOT7-8	95
42497118	NOT7-8_FAW24512	NOT7-8	68
42497119	NOT7-8_FAW24512	NOT7-8	126
42497120	NOT7-8_FAW24512	NOT7-8	122
42497121	NOT7-8_FAW24512	NOT7-8	93
42497122	NOT7-8_FAW24512	NOT7-8	149
42497123	NOT7-8_FAW24512	NOT7-8	161
42497124	NOT7-8_FAW24512	NOT7-8	126
42497125	NOT7-8_FAW24512	NOT7-8	41
42497126	NOT7-8_FAW24512	NOT7-8	160
42497127	NOT7-8_FAW24512	NOT7-8	134
42497128	NOT7-8_FAW24512	NOT7-8	154
42497129	NOT7-8_FAW24512	NOT7-8	108
42497130	NOT7-8_FAW24512	NOT7-8	112
42497131	NOT7-8_FAW24512	NOT7-8	75
42497132	NOT7-8_FAW24512	NOT7-8	9
42497133	NOT7-8_FAW24512	NOT7-8	26
42497134	NOT7-8_FAW24512	NOT7-8	101
42497135	NOT7-8_FAW24512	NOT7-8	159
42497136	NOT7-8_FAW24512	NOT7-8	133
42497137	NOT7-8_FAW24512	NOT7-8	112
42497138	NOT7-8_FAW24512	NOT7-8	127
42497139	NOT7-8_FAW24512	NOT7-8	125
42497140	NOT7-8_FAW24512	NOT7-8	111
42497141	NOT7-8_FAW24512	NOT7-8	17
42497142	NOT7-8_FAW24512	NOT7-8	98
42497143	NOT7-8_FAW24512	NOT7-8	147
42497144	NOT7-8_FAW24512	NOT7-8	137
42497145	NOT7-8_FAW24512	NOT7-8	206
42497146	NOT7-8_FAW24512	NOT7-8	124
42497147	NOT7-8_FAW24512	NOT7-8	35
42497148	NOT7-8_FAW24512	NOT7-8	92
42497149	NOT7-8_FAW24512	NOT7-8	121
42497150	NOT7-8_FAW24512	NOT7-8	126
42497151	NOT7-8_FAW24512	NOT7-8	109
42497152	NOT7-8_FAW24512	NOT7-8	83
42497153	NOT7-8_FAW24512	NOT7-8	204
42497154	NOT7-8_FAW24512	NOT7-8	134
42497155	NOT7-8_FAW24512	NOT7-8	147
42497156	NOT7-8_FAW24512	NOT7-8	214
42497157	NOT7-8_FAW24512	NOT7-8	126
42497158	NOT7-8_FAW24512	NOT7-8	53
42497159	NOT7-8_FAW24512	NOT7-8	57
42497160	NOT7-8_FAW24512	NOT7-8	150
42497161	NOT7-8_FAW24512	NOT7-8	36
42497162	NOT7-8_FAW24512	NOT7-8	124
42497163	NOT7-8_FAW24512	NOT7-8	170
42497164	NOT7-8_FAW24512	NOT7-8	137
42497165	NOT7-8_FAW24512	NOT7-8	119
42497166	NOT7-8_FAW24512	NOT7-8	148
42497167	NOT7-8_FAW24512	NOT7-8	75
42497168	NOT7-8_FAW24512	NOT7-8	146
42497169	NOT7-8_FAW24512	NOT7-8	107
42497170	NOT7-8_FAW24512	NOT7-8	112
42497171	NOT7-8_FAW24512	NOT7-8	43
42497172	NOT7-8_FAW24512	NOT7-8	165
42497173	NOT7-8_FAW24512	NOT7-8	129
42497174	NOT7-8_FAW24512	NOT7-8	48
42497175	NOT7-8_FAW24512	NOT7-8	151
42497176	NOT7-8_FAW24512	NOT7-8	158
42497177	NOT7-8_FAW24512	NOT7-8	114
42497178	NOT7-8_FAW24512	NOT7-8	136
42497179	NOT7-8_FAW24512	NOT7-8	105
42497180	NOT7-8_FAW24512	NOT7-8	28
42497181	NOT7-8_FAW24512	NOT7-8	237
42497182	NOT7-8_FAW24512	NOT7-8	63
42497183	NOT7-8_FAW24512	NOT7-8	155
42497184	NOT7-8_FAW24512	NOT7-8	117
42497185	NOT7-8_FAW24512	NOT7-8	130
42497186	NOT7-8_FAW24512	NOT7-8	169
42497187	NOT7-8_FAW24512	NOT7-8	187
42497188	NOT7-8_FAW24512	NOT7-8	60
42497189	NOT7-8_FAW24512	NOT7-8	22
42497190	NOT7-8_FAW24512	NOT7-8	173
42497191	NOT7-8_FAW24512	NOT7-8	86
42497192	NOT7-8_FAW24512	NOT7-8	8
42497193	NOT7-8_FAW24512	NOT7-8	151
42497194	NOT7-8_FAW24512	NOT7-8	133
42497195	NOT7-8_FAW24512	NOT7-8	172
42497196	NOT7-8_FAW24512	NOT7-8	84
42497197	NOT7-8_FAW24512	NOT7-8	60
42497198	NOT7-8_FAW24512	NOT7-8	128
42497199	NOT7-8_FAW24512	NOT7-8	100
42497200	NOT7-8_FAW24512	NOT7-8	150
42497201	NOT7-8_FAW24512	NOT7-8	174
42497202	NOT7-8_FAW24512	NOT7-8	85
42497203	NOT7-8_FAW24512	NOT7-8	116
42497204	NOT7-8_FAW24512	NOT7-8	80
42497205	NOT7-8_FAW24512	NOT7-8	131
42497206	NOT7-8_FAW24512	NOT7-8	239
42497207	NOT7-8_FAW24512	NOT7-8	61
42497208	NOT7-8_FAW24512	NOT7-8	303
42497209	NOT7-8_FAW24512	NOT7-8	201
42497210	NOT7-8_FAW24512	NOT7-8	198
42497211	NOT7-8_FAW24512	NOT7-8	64
42497212	NOT7-8_FAW24512	NOT7-8	156
42497213	NOT7-8_FAW24512	NOT7-8	75
42497214	NOT7-8_FAW24512	NOT7-8	131
42497215	NOT7-8_FAW24512	NOT7-8	134
42497216	NOT7-8_FAW24512	NOT7-8	233
42497217	NOT7-8_FAW24512	NOT7-8	115
42497218	NOT7-8_FAW24512	NOT7-8	122
42497219	NOT7-8_FAW24512	NOT7-8	201
42497220	NOT7-8_FAW24512	NOT7-8	226
42497221	NOT7-8_FAW24512	NOT7-8	181
42497222	NOT7-8_FAW24512	NOT7-8	175
42497223	NOT7-8_FAW24512	NOT7-8	168
42497224	NOT7-8_FAW24512	NOT7-8	95
42497225	NOT7-8_FAW24512	NOT7-8	105
42497226	NOT7-8_FAW24512	NOT7-8	82
42497227	NOT7-8_FAW24512	NOT7-8	77
42497228	NOT7-8_FAW24512	NOT7-8	131
42497229	NOT7-8_FAW24512	NOT7-8	39
42497230	NOT7-8_FAW24512	NOT7-8	85
42497231	NOT7-8_FAW24512	NOT7-8	124
42497232	NOT7-8_FAW24512	NOT7-8	159
42497233	NOT7-8_FAW24512	NOT7-8	32
42497234	NOT7-8_FAW24512	NOT7-8	44
42497235	NOT7-8_FAW24512	NOT7-8	147
42497236	NOT7-8_FAW24512	NOT7-8	62
42497237	NOT7-8_FAW24512	NOT7-8	131
42497238	NOT7-8_FAW24512	NOT7-8	124
42497239	NOT7-8_FAW24512	NOT7-8	103
42497240	NOT7-8_FAW24512	NOT7-8	69
42497241	NOT7-8_FAW24512	NOT7-8	203
42497242	NOT7-8_FAW24512	NOT7-8	209
42497243	NOT7-8_FAW24512	NOT7-8	112
42497244	NOT7-8_FAW24512	NOT7-8	163
42497245	NOT7-8_FAW24512	NOT7-8	179
42497246	NOT7-8_FAW24512	NOT7-8	106
42497247	NOT7-8_FAW24512	NOT7-8	137
42497248	NOT7-8_FAW24512	NOT7-8	127
42497249	NOT7-8_FAW24512	NOT7-8	133
42497250	NOT7-8_FAW24512	NOT7-8	229
42497251	NOT7-8_FAW24512	NOT7-8	124
42497252	NOT7-8_FAW24512	NOT7-8	175
42497253	NOT7-8_FAW24512	NOT7-8	174
42497254	NOT7-8_FAW24512	NOT7-8	130
42497255	NOT7-8_FAW24512	NOT7-8	98
42497256	NOT7-8_FAW24512	NOT7-8	39
42497257	NOT7-8_FAW24512	NOT7-8	127
42497258	NOT7-8_FAW24512	NOT7-8	163
42497259	NOT7-8_FAW24512	NOT7-8	68
42497260	NOT7-8_FAW24512	NOT7-8	16
42497261	NOT7-8_FAW24512	NOT7-8	35
42497262	NOT7-8_FAW24512	NOT7-8	125
42497263	NOT7-8_FAW24512	NOT7-8	79
42497264	NOT7-8_FAW24512	NOT7-8	98
42497265	NOT7-8_FAW24512	NOT7-8	144
42497266	NOT7-8_FAW24512	NOT7-8	225
42497267	NOT7-8_FAW24512	NOT7-8	43
42497268	NOT7-8_FAW24512	NOT7-8	111
42497269	NOT7-8_FAW24512	NOT7-8	102
42497270	NOT7-8_FAW24512	NOT7-8	129
42497271	NOT7-8_FAW24512	NOT7-8	95
42497272	NOT7-8_FAW24512	NOT7-8	152
42497273	NOT7-8_FAW24512	NOT7-8	116
42497274	NOT7-8_FAW24512	NOT7-8	98
42497275	NOT7-8_FAW24512	NOT7-8	94
42497276	NOT7-8_FAW24512	NOT7-8	11
42497277	NOT7-8_FAW24512	NOT7-8	71
42497278	NOT7-8_FAW24512	NOT7-8	28
42497279	NOT7-8_FAW24512	NOT7-8	183
42497280	NOT7-8_FAW24512	NOT7-8	54
42497281	NOT7-8_FAW24512	NOT7-8	91
42497282	NOT7-8_FAW24512	NOT7-8	48
42497283	NOT7-8_FAW24512	NOT7-8	118
42497284	NOT7-8_FAW24512	NOT7-8	12
42497285	NOT7-8_FAW24512	NOT7-8	205
42497286	NOT7-8_FAW24512	NOT7-8	97
42497287	NOT7-8_FAW24512	NOT7-8	100
42497288	NOT7-8_FAW24512	NOT7-8	126
42497289	NOT7-8_FAW24512	NOT7-8	79
42497290	NOT7-8_FAW24512	NOT7-8	102
42497291	NOT7-8_FAW24512	NOT7-8	105
42497292	NOT7-8_FAW24512	NOT7-8	105
42497293	NOT7-8_FAW24512	NOT7-8	142
42497294	NOT7-8_FAW24512	NOT7-8	46
42497295	NOT7-8_FAW24512	NOT7-8	147
42497296	NOT7-8_FAW24512	NOT7-8	120
42497297	NOT7-8_FAW24512	NOT7-8	61
42497298	NOT7-8_FAW24512	NOT7-8	63
42497299	NOT7-8_FAW24512	NOT7-8	113
42497300	NOT7-8_FAW24512	NOT7-8	117
42497301	NOT7-8_FAW24512	NOT7-8	72
42497302	NOT7-8_FAW24512	NOT7-8	51
42497303	NOT7-8_FAW24512	NOT7-8	83
42497304	NOT7-8_FAW24512	NOT7-8	103
42497305	NOT7-8_FAW24512	NOT7-8	135
42497306	NOT7-8_FAW24512	NOT7-8	82
42497307	NOT7-8_FAW24512	NOT7-8	70
42497308	NOT7-8_FAW24512	NOT7-8	127
42497309	NOT7-8_FAW24512	NOT7-8	100
42497310	NOT7-8_FAW24512	NOT7-8	83
42497311	NOT7-8_FAW24512	NOT7-8	132
42497312	NOT7-8_FAW24512	NOT7-8	52
42497313	NOT7-8_FAW24512	NOT7-8	76
42497314	NOT7-8_FAW24512	NOT7-8	120
42497315	NOT7-8_FAW24512	NOT7-8	76
42497316	NOT7-8_FAW24512	NOT7-8	70
42497317	NOT7-8_FAW24512	NOT7-8	109
42497318	NOT7-8_FAW24512	NOT7-8	29
42497319	NOT7-8_FAW24512	NOT7-8	126
42497320	NOT7-8_FAW24512	NOT7-8	84
42497321	NOT7-8_FAW24512	NOT7-8	169
42497322	NOT7-8_FAW24512	NOT7-8	123
42497323	NOT7-8_FAW24512	NOT7-8	68
42497324	NOT7-8_FAW24512	NOT7-8	106
42497325	NOT7-8_FAW24512	NOT7-8	88
42497326	NOT7-8_FAW24512	NOT7-8	58
42497327	NOT7-8_FAW24512	NOT7-8	144
42497328	NOT7-8_FAW24512	NOT7-8	179
42497329	NOT7-8_FAW24512	NOT7-8	70
42497330	NOT7-8_FAW24512	NOT7-8	47
42497331	NOT7-8_FAW24512	NOT7-8	27
42497332	NOT7-8_FAW24512	NOT7-8	96
42497333	NOT7-8_FAW24512	NOT7-8	105
42497334	NOT7-8_FAW24512	NOT7-8	37
42497335	NOT7-8_FAW24512	NOT7-8	10
42497336	NOT7-8_FAW24512	NOT7-8	45
42497337	NOT7-8_FAW24512	NOT7-8	119
42497338	NOT7-8_FAW24512	NOT7-8	114
42497339	NOT7-8_FAW24512	NOT7-8	187
42497340	NOT7-8_FAW24512	NOT7-8	84
42497341	NOT7-8_FAW24512	NOT7-8	47
42497342	NOT7-8_FAW24512	NOT7-8	162
42497343	NOT7-8_FAW24512	NOT7-8	77
42497344	NOT7-8_FAW24512	NOT7-8	148
42497345	NOT7-8_FAW24512	NOT7-8	107
42497346	NOT7-8_FAW24512	NOT7-8	109
42497347	NOT7-8_FAW24512	NOT7-8	208
42497348	NOT7-8_FAW24512	NOT7-8	43
42497349	NOT7-8_FAW24512	NOT7-8	96
42497350	NOT7-8_FAW24512	NOT7-8	125
42497351	NOT7-8_FAW24512	NOT7-8	179
42497352	NOT7-8_FAW24512	NOT7-8	154
42497353	NOT7-8_FAW24512	NOT7-8	95
42497354	NOT7-8_FAW24512	NOT7-8	116
42497355	NOT7-8_FAW24512	NOT7-8	132
42497356	NOT7-8_FAW24512	NOT7-8	136
42497357	NOT7-8_FAW24512	NOT7-8	113
42497358	NOT7-8_FAW24512	NOT7-8	144
42497359	NOT7-8_FAW24512	NOT7-8	129
42497360	NOT7-8_FAW24512	NOT7-8	263
42497361	NOT7-8_FAW24512	NOT7-8	137
42497362	NOT7-8_FAW24512	NOT7-8	210
42497363	NOT7-8_FAW24512	NOT7-8	91
42497364	NOT7-8_FAW24512	NOT7-8	77
42497365	NOT7-8_FAW24512	NOT7-8	112
42497366	NOT7-8_FAW24512	NOT7-8	182
42497367	NOT7-8_FAW24512	NOT7-8	91
42497368	NOT7-8_FAW24512	NOT7-8	58
42497369	NOT7-8_FAW24512	NOT7-8	127
42497370	NOT7-8_FAW24512	NOT7-8	129
42497371	NOT7-8_FAW24512	NOT7-8	161
42497372	NOT7-8_FAW24512	NOT7-8	58
42497373	NOT7-8_FAW24512	NOT7-8	116
42497374	NOT7-8_FAW24512	NOT7-8	193
42497375	NOT7-8_FAW24512	NOT7-8	76
42497376	NOT7-8_FAW24512	NOT7-8	136
42497377	NOT7-8_FAW24512	NOT7-8	186
42497378	NOT7-8_FAW24512	NOT7-8	11
42497379	NOT7-8_FAW24512	NOT7-8	95
42497380	NOT7-8_FAW24512	NOT7-8	132
42497381	NOT7-8_FAW24512	NOT7-8	172
42497382	NOT7-8_FAW24512	NOT7-8	122
42497383	NOT7-8_FAW24512	NOT7-8	246
42497384	NOT7-8_FAW24512	NOT7-8	81
42497385	NOT7-8_FAW24512	NOT7-8	44
42497386	NOT7-8_FAW24512	NOT7-8	100
42497387	NOT7-8_FAW24512	NOT7-8	57
42497388	NOT7-8_FAW24512	NOT7-8	164
42497389	NOT7-8_FAW24512	NOT7-8	185
42497390	NOT7-8_FAW24512	NOT7-8	193
42497391	NOT7-8_FAW24512	NOT7-8	166
42497392	NOT7-8_FAW24512	NOT7-8	141
42497393	NOT7-8_FAW24512	NOT7-8	150
42497394	NOT7-8_FAW24512	NOT7-8	111
42497395	NOT7-8_FAW24512	NOT7-8	49
42497396	NOT7-8_FAW24512	NOT7-8	120
42497397	NOT7-8_FAW24512	NOT7-8	101
42497398	NOT7-8_FAW24512	NOT7-8	31
42497399	NOT7-8_FAW24512	NOT7-8	86
42497400	NOT7-8_FAW24512	NOT7-8	118
42497401	NOT7-8_FAW24512	NOT7-8	126
42497402	NOT7-8_FAW24512	NOT7-8	213
42497403	NOT7-8_FAW24512	NOT7-8	162
42497404	NOT7-8_FAW24512	NOT7-8	150
42497405	NOT7-8_FAW24512	NOT7-8	51
42497406	NOT7-8_FAW24512	NOT7-8	137
42497407	NOT7-8_FAW24512	NOT7-8	207
42497408	NOT7-8_FAW24512	NOT7-8	97
42497409	NOT7-8_FAW24512	NOT7-8	110
42497410	NOT7-8_FAW24512	NOT7-8	146
42497411	NOT7-8_FAW24512	NOT7-8	132
42497412	NOT7-8_FAW24512	NOT7-8	197
42497413	NOT7-8_FAW24512	NOT7-8	186
42497414	NOT7-8_FAW24512	NOT7-8	118
42497415	NOT7-8_FAW24512	NOT7-8	160
42497416	NOT7-8_FAW24512	NOT7-8	159
42497417	NOT7-8_FAW24512	NOT7-8	107
42497418	NOT7-8_FAW24512	NOT7-8	147
42497419	NOT7-8_FAW24512	NOT7-8	161
42497420	NOT7-8_FAW24512	NOT7-8	128
42497421	NOT7-8_FAW24512	NOT7-8	158
42497422	NOT7-8_FAW24512	NOT7-8	215
42497423	NOT7-8_FAW24512	NOT7-8	143
42497424	NOT7-8_FAW24512	NOT7-8	146
42497425	NOT7-8_FAW24512	NOT7-8	155
42497426	NOT7-8_FAW24512	NOT7-8	117
42497427	NOT7-8_FAW24512	NOT7-8	72
42497428	NOT7-8_FAW24512	NOT7-8	164
42497429	NOT7-8_FAW24512	NOT7-8	206
42497430	NOT7-8_FAW24512	NOT7-8	125
42497431	NOT7-8_FAW24512	NOT7-8	128
42497432	NOT7-8_FAW24512	NOT7-8	132
42497433	NOT7-8_FAW24512	NOT7-8	120
42497434	NOT7-8_FAW24512	NOT7-8	89
42497435	NOT7-8_FAW24512	NOT7-8	154
42497436	NOT7-8_FAW24512	NOT7-8	124
42497437	NOT7-8_FAW24512	NOT7-8	236
42497438	NOT7-8_FAW24512	NOT7-8	204
42497439	NOT7-8_FAW24512	NOT7-8	160
42497440	NOT7-8_FAW24512	NOT7-8	202
42497441	NOT7-8_FAW24512	NOT7-8	83
42497442	NOT7-8_FAW24512	NOT7-8	83
42497443	NOT7-8_FAW24512	NOT7-8	189
42497444	NOT7-8_FAW24512	NOT7-8	105
42497445	NOT7-8_FAW24512	NOT7-8	169
42497446	NOT7-8_FAW24512	NOT7-8	164
42497447	NOT7-8_FAW24512	NOT7-8	171
42497448	NOT7-8_FAW24512	NOT7-8	108
42497449	NOT7-8_FAW24512	NOT7-8	144
42497450	NOT7-8_FAW24512	NOT7-8	163
42497451	NOT7-8_FAW24512	NOT7-8	130
42497452	NOT7-8_FAW24512	NOT7-8	147
42497453	NOT7-8_FAW24512	NOT7-8	126
42497454	NOT7-8_FAW24512	NOT7-8	85
42497455	NOT7-8_FAW24512	NOT7-8	150
42497456	NOT7-8_FAW24512	NOT7-8	113
42497457	NOT7-8_FAW24512	NOT7-8	173
42497458	NOT7-8_FAW24512	NOT7-8	37
42497459	NOT7-8_FAW24512	NOT7-8	60
42497460	NOT7-8_FAW24512	NOT7-8	160
42497461	NOT7-8_FAW24512	NOT7-8	176
42497462	NOT7-8_FAW24512	NOT7-8	202
42497463	NOT7-8_FAW24512	NOT7-8	83
42497464	NOT7-8_FAW24512	NOT7-8	151
42497465	NOT7-8_FAW24512	NOT7-8	123
42497466	NOT7-8_FAW24512	NOT7-8	78
42497467	NOT7-8_FAW24512	NOT7-8	123
42497468	NOT7-8_FAW24512	NOT7-8	83
42497469	NOT7-8_FAW24512	NOT7-8	137
42497470	NOT7-8_FAW24512	NOT7-8	100
42497471	NOT7-8_FAW24512	NOT7-8	88
42497472	NOT7-8_FAW24512	NOT7-8	9
42497473	NOT7-8_FAW24512	NOT7-8	215
42497474	NOT7-8_FAW24512	NOT7-8	80
42497475	NOT7-8_FAW24512	NOT7-8	71
42497476	NOT7-8_FAW24512	NOT7-8	153
42497477	NOT7-8_FAW24512	NOT7-8	110
42497478	NOT7-8_FAW24512	NOT7-8	171
42497479	NOT7-8_FAW24512	NOT7-8	255
42497480	NOT7-8_FAW24512	NOT7-8	118
42497481	NOT7-8_FAW24512	NOT7-8	195
42497482	NOT7-8_FAW24512	NOT7-8	176
42497483	NOT7-8_FAW24512	NOT7-8	107
42497484	NOT7-8_FAW24512	NOT7-8	127
42497485	NOT7-8_FAW24512	NOT7-8	158
42497486	NOT7-8_FAW24512	NOT7-8	113
42497487	NOT7-8_FAW24512	NOT7-8	141
42497488	NOT7-8_FAW24512	NOT7-8	121
42497489	NOT7-8_FAW24512	NOT7-8	119
42497490	NOT7-8_FAW24512	NOT7-8	146
42497491	NOT7-8_FAW24512	NOT7-8	119
42497492	NOT7-8_FAW24512	NOT7-8	214
42497493	NOT7-8_FAW24512	NOT7-8	42
42497494	NOT7-8_FAW24512	NOT7-8	45
42497495	NOT7-8_FAW24512	NOT7-8	207
42497496	NOT7-8_FAW24512	NOT7-8	106
42497497	NOT7-8_FAW24512	NOT7-8	122
42497498	NOT7-8_FAW24512	NOT7-8	142
42497499	NOT7-8_FAW24512	NOT7-8	119
42497500	NOT7-8_FAW24512	NOT7-8	123
42497501	NOT7-8_FAW24512	NOT7-8	252
42497502	NOT7-8_FAW24512	NOT7-8	166
42497503	NOT7-8_FAW24512	NOT7-8	134
42497504	NOT7-8_FAW24512	NOT7-8	152
42497505	NOT7-8_FAW24512	NOT7-8	121
42497506	NOT7-8_FAW24512	NOT7-8	166
42497507	NOT7-8_FAW24512	NOT7-8	148
42497508	NOT7-8_FAW24512	NOT7-8	250
42497509	NOT7-8_FAW24512	NOT7-8	129
42497510	NOT7-8_FAW24512	NOT7-8	157
42497511	NOT7-8_FAW24512	NOT7-8	9
42497512	NOT7-8_FAW24512	NOT7-8	118
42497513	NOT7-8_FAW24512	NOT7-8	82
42497514	NOT7-8_FAW24512	NOT7-8	11
42497515	NOT7-8_FAW24512	NOT7-8	188
42497516	NOT7-8_FAW24512	NOT7-8	109
42497517	NOT7-8_FAW24512	NOT7-8	190
42497518	NOT7-8_FAW24512	NOT7-8	224
42497519	NOT7-8_FAW24512	NOT7-8	70
42497520	NOT7-8_FAW24512	NOT7-8	164
42497521	NOT7-8_FAW24512	NOT7-8	350
42497522	NOT7-8_FAW24512	NOT7-8	190
42497523	NOT7-8_FAW24512	NOT7-8	196
42497524	NOT7-8_FAW24512	NOT7-8	177
42497525	NOT7-8_FAW24512	NOT7-8	148
42497526	NOT7-8_FAW24512	NOT7-8	105
42497527	NOT7-8_FAW24512	NOT7-8	48
42497528	NOT7-8_FAW24512	NOT7-8	145
42497529	NOT7-8_FAW24512	NOT7-8	22
42497530	NOT7-8_FAW24512	NOT7-8	130
42497531	NOT7-8_FAW24512	NOT7-8	152
42497532	NOT7-8_FAW24512	NOT7-8	113
42497533	NOT7-8_FAW24512	NOT7-8	187
42497534	NOT7-8_FAW24512	NOT7-8	76
42497535	NOT7-8_FAW24512	NOT7-8	169
42497536	NOT7-8_FAW24512	NOT7-8	256
42497537	NOT7-8_FAW24512	NOT7-8	156
42497538	NOT7-8_FAW24512	NOT7-8	107
42497539	NOT7-8_FAW24512	NOT7-8	154
42497540	NOT7-8_FAW24512	NOT7-8	42
42497541	NOT7-8_FAW24512	NOT7-8	46
42497542	NOT7-8_FAW24512	NOT7-8	111
42497543	NOT7-8_FAW24512	NOT7-8	105
42497544	NOT7-8_FAW24512	NOT7-8	65
42497545	NOT7-8_FAW24512	NOT7-8	44
42497546	NOT7-8_FAW24512	NOT7-8	130
42497547	NOT7-8_FAW24512	NOT7-8	116
42497548	NOT7-8_FAW24512	NOT7-8	159
42497549	NOT7-8_FAW24512	NOT7-8	123
42497550	NOT7-8_FAW24512	NOT7-8	136
42497551	NOT7-8_FAW24512	NOT7-8	98
42497552	NOT7-8_FAW24512	NOT7-8	138
42497553	NOT7-8_FAW24512	NOT7-8	194
42497554	NOT7-8_FAW24512	NOT7-8	198
42497555	NOT7-8_FAW24512	NOT7-8	160
42497556	NOT7-8_FAW24512	NOT7-8	144
42497557	NOT7-8_FAW24512	NOT7-8	128
42497558	NOT7-8_FAW24512	NOT7-8	172
42497559	NOT7-8_FAW24512	NOT7-8	50
42497560	NOT7-8_FAW24512	NOT7-8	28
42497561	NOT7-8_FAW24512	NOT7-8	153
42497562	NOT7-8_FAW24512	NOT7-8	165
42497563	NOT7-8_FAW24512	NOT7-8	109
42497564	NOT7-8_FAW24512	NOT7-8	129
42497565	NOT7-8_FAW24512	NOT7-8	203
42497566	NOT7-8_FAW24512	NOT7-8	164
42497567	NOT7-8_FAW24512	NOT7-8	155
42497568	NOT7-8_FAW24512	NOT7-8	114
42497569	NOT7-8_FAW24512	NOT7-8	132
42497570	NOT7-8_FAW24512	NOT7-8	152
42497571	NOT7-8_FAW24512	NOT7-8	158
42497572	NOT7-8_FAW24512	NOT7-8	74
42497573	NOT7-8_FAW24512	NOT7-8	129
42497574	NOT7-8_FAW24512	NOT7-8	118
42497575	NOT7-8_FAW24512	NOT7-8	155
42497576	NOT7-8_FAW24512	NOT7-8	135
42497577	NOT7-8_FAW24512	NOT7-8	293
42497578	NOT7-8_FAW24512	NOT7-8	58
42497579	NOT7-8_FAW24512	NOT7-8	186
42497580	NOT7-8_FAW24512	NOT7-8	150
42497581	NOT7-8_FAW24512	NOT7-8	119
42497582	NOT7-8_FAW24512	NOT7-8	176
42497583	NOT7-8_FAW24512	NOT7-8	127
42497584	NOT7-8_FAW24512	NOT7-8	127
42497585	NOT7-8_FAW24512	NOT7-8	78
42497586	NOT7-8_FAW24512	NOT7-8	107
42497587	NOT7-8_FAW24512	NOT7-8	135
42497588	NOT7-8_FAW24512	NOT7-8	96
42497589	NOT7-8_FAW24512	NOT7-8	122
42497590	NOT7-8_FAW24512	NOT7-8	180
42497591	NOT7-8_FAW24512	NOT7-8	112
42497592	NOT7-8_FAW24512	NOT7-8	98
42497593	NOT7-8_FAW24512	NOT7-8	161
42497594	NOT7-8_FAW24512	NOT7-8	101
42497595	NOT7-8_FAW24512	NOT7-8	137
42497596	NOT7-8_FAW24512	NOT7-8	135
42497597	NOT7-8_FAW24512	NOT7-8	156
42497598	NOT7-8_FAW24512	NOT7-8	120
42497599	NOT7-8_FAW24512	NOT7-8	82
42497600	NOT7-8_FAW24512	NOT7-8	229
42497601	NOT7-8_FAW24512	NOT7-8	134
42497602	NOT7-8_FAW24512	NOT7-8	132
42497603	NOT7-8_FAW24512	NOT7-8	9
42497604	NOT7-8_FAW24512	NOT7-8	98
42497605	NOT7-8_FAW24512	NOT7-8	74
42497606	NOT7-8_FAW24512	NOT7-8	122
42497607	NOT7-8_FAW24512	NOT7-8	43
42497608	NOT7-8_FAW24512	NOT7-8	200
42497609	NOT7-8_FAW24512	NOT7-8	150
42497610	NOT7-8_FAW24512	NOT7-8	134
42497611	NOT7-8_FAW24512	NOT7-8	133
42497612	NOT7-8_FAW24512	NOT7-8	146
42497613	NOT7-8_FAW24512	NOT7-8	244
42497614	NOT7-8_FAW24512	NOT7-8	147
42497615	NOT7-8_FAW24512	NOT7-8	162
42497616	NOT7-8_FAW24512	NOT7-8	113
42497617	NOT7-8_FAW24512	NOT7-8	79
42497618	NOT7-8_FAW24512	NOT7-8	77
42497619	NOT7-8_FAW24512	NOT7-8	201
42497620	NOT7-8_FAW24512	NOT7-8	86
42497621	NOT7-8_FAW24512	NOT7-8	193
42497622	NOT7-8_FAW24512	NOT7-8	273
42497623	NOT7-8_FAW24512	NOT7-8	187
42497624	NOT7-8_FAW24512	NOT7-8	135
42497625	NOT7-8_FAW24512	NOT7-8	222
42497626	NOT7-8_FAW24512	NOT7-8	121
42497627	NOT7-8_FAW24512	NOT7-8	31
42497628	NOT7-8_FAW24512	NOT7-8	72
42497629	NOT7-8_FAW24512	NOT7-8	18
42497630	NOT7-8_FAW24512	NOT7-8	238
42497631	NOT7-8_FAW24512	NOT7-8	115
42497632	NOT7-8_FAW24512	NOT7-8	197
42497633	NOT7-8_FAW24512	NOT7-8	93
42497634	NOT7-8_FAW24512	NOT7-8	135
42497635	NOT7-8_FAW24512	NOT7-8	101
42497636	NOT7-8_FAW24512	NOT7-8	184
42497637	NOT7-8_FAW24512	NOT7-8	40
42497638	NOT7-8_FAW24512	NOT7-8	76
42497639	NOT7-8_FAW24512	NOT7-8	103
42497640	NOT7-8_FAW24512	NOT7-8	102
42497641	NOT7-8_FAW24512	NOT7-8	122
42497642	NOT7-8_FAW24512	NOT7-8	101
42497643	NOT7-8_FAW24512	NOT7-8	90
42497644	NOT7-8_FAW24512	NOT7-8	58
42497645	NOT7-8_FAW24512	NOT7-8	91
42497646	NOT7-8_FAW24512	NOT7-8	124
42497647	NOT7-8_FAW24512	NOT7-8	51
42497648	NOT7-8_FAW24512	NOT7-8	160
42497649	NOT7-8_FAW24512	NOT7-8	147
42497650	NOT7-8_FAW24512	NOT7-8	99
42497651	NOT7-8_FAW24512	NOT7-8	149
42497652	NOT7-8_FAW24512	NOT7-8	181
42497653	NOT7-8_FAW24512	NOT7-8	261
42497654	NOT7-8_FAW24512	NOT7-8	64
42497655	NOT7-8_FAW24512	NOT7-8	199
42497656	NOT7-8_FAW24512	NOT7-8	99
42497657	NOT7-8_FAW24512	NOT7-8	112
42497658	NOT7-8_FAW24512	NOT7-8	73
42497659	NOT7-8_FAW24512	NOT7-8	43
42497660	NOT7-8_FAW24512	NOT7-8	116
42497661	NOT7-8_FAW24512	NOT7-8	151
42497662	NOT7-8_FAW24512	NOT7-8	100
42497663	NOT7-8_FAW24512	NOT7-8	117
42497664	NOT7-8_FAW24512	NOT7-8	111
42497665	NOT7-8_FAW24512	NOT7-8	252
42497666	NOT7-8_FAW24512	NOT7-8	130
42497667	NOT7-8_FAW24512	NOT7-8	133
42497668	NOT7-8_FAW24512	NOT7-8	179
42497669	NOT7-8_FAW24512	NOT7-8	86
42497670	NOT7-8_FAW24512	NOT7-8	112
42497671	NOT7-8_FAW24512	NOT7-8	72
42497672	NOT7-8_FAW24512	NOT7-8	94
42497673	NOT7-8_FAW24512	NOT7-8	37
42497674	NOT7-8_FAW24512	NOT7-8	42
42497675	NOT7-8_FAW24512	NOT7-8	159
42497676	NOT7-8_FAW24512	NOT7-8	136
42497677	NOT7-8_FAW24512	NOT7-8	215
42497678	NOT7-8_FAW24512	NOT7-8	116
42497679	NOT7-8_FAW24512	NOT7-8	116
42497680	NOT7-8_FAW24512	NOT7-8	122
42497681	NOT7-8_FAW24512	NOT7-8	79
42497682	NOT7-8_FAW24512	NOT7-8	143
42497683	NOT7-8_FAW24512	NOT7-8	221
42497684	NOT7-8_FAW24512	NOT7-8	104
42497685	NOT7-8_FAW24512	NOT7-8	123
42497686	NOT7-8_FAW24512	NOT7-8	161
42497687	NOT7-8_FAW24512	NOT7-8	182
42497688	NOT7-8_FAW24512	NOT7-8	132
42497689	NOT7-8_FAW24512	NOT7-8	121
42497690	NOT7-8_FAW24512	NOT7-8	139
42497691	NOT7-8_FAW24512	NOT7-8	213
42497692	NOT7-8_FAW24512	NOT7-8	133
42497693	NOT7-8_FAW24512	NOT7-8	263
42497694	NOT7-8_FAW24512	NOT7-8	127
42497695	NOT7-8_FAW24512	NOT7-8	168
42497696	NOT7-8_FAW24512	NOT7-8	149
42497697	NOT7-8_FAW24512	NOT7-8	148
42497698	NOT7-8_FAW24512	NOT7-8	50
42497699	NOT7-8_FAW24512	NOT7-8	111
42497700	NOT7-8_FAW24512	NOT7-8	122
42497701	NOT7-8_FAW24512	NOT7-8	72
42497702	NOT7-8_FAW24512	NOT7-8	36
42497703	NOT7-8_FAW24512	NOT7-8	117
42497704	NOT7-8_FAW24512	NOT7-8	92
42497705	NOT7-8_FAW24512	NOT7-8	216
42497706	NOT7-8_FAW24512	NOT7-8	95
42497707	NOT7-8_FAW24512	NOT7-8	68
42497708	NOT7-8_FAW24512	NOT7-8	126
42497709	NOT7-8_FAW24512	NOT7-8	122
42497710	NOT7-8_FAW24512	NOT7-8	93
42497711	NOT7-8_FAW24512	NOT7-8	149
42497712	NOT7-8_FAW24512	NOT7-8	161
42497713	NOT7-8_FAW24512	NOT7-8	126
42497714	NOT7-8_FAW24512	NOT7-8	41
42497715	NOT7-8_FAW24512	NOT7-8	160
42497716	NOT7-8_FAW24512	NOT7-8	134
42497717	NOT7-8_FAW24512	NOT7-8	154
42497718	NOT7-8_FAW24512	NOT7-8	108
42497719	NOT7-8_FAW24512	NOT7-8	112
42497720	NOT7-8_FAW24512	NOT7-8	75
42497721	NOT7-8_FAW24512	NOT7-8	9
42497722	NOT7-8_FAW24512	NOT7-8	26
42497723	NOT7-8_FAW24512	NOT7-8	101
42497724	NOT7-8_FAW24512	NOT7-8	159
42497725	NOT7-8_FAW24512	NOT7-8	133
42497726	NOT7-8_FAW24512	NOT7-8	112
42497727	NOT7-8_FAW24512	NOT7-8	127
42497728	NOT7-8_FAW24512	NOT7-8	125
42497729	NOT7-8_FAW24512	NOT7-8	111
42497730	NOT7-8_FAW24512	NOT7-8	17
42497731	NOT7-8_FAW24512	NOT7-8	98
42497732	NOT7-8_FAW24512	NOT7-8	137
42497733	NOT7-8_FAW24512	NOT7-8	206
42497734	NOT7-8_FAW24512	NOT7-8	124
42497735	NOT7-8_FAW24512	NOT7-8	35
42497736	NOT7-8_FAW24512	NOT7-8	92
42497737	NOT7-8_FAW24512	NOT7-8	121
42497738	NOT7-8_FAW24512	NOT7-8	126
42497739	NOT7-8_FAW24512	NOT7-8	109
42497740	NOT7-8_FAW24512	NOT7-8	83
42497741	NOT7-8_FAW24512	NOT7-8	204
42497742	NOT7-8_FAW24512	NOT7-8	134
42497743	NOT7-8_FAW24512	NOT7-8	147
42497744	NOT7-8_FAW24512	NOT7-8	214
42497745	NOT7-8_FAW24512	NOT7-8	126
42497746	NOT7-8_FAW24512	NOT7-8	53
42497747	NOT7-8_FAW24512	NOT7-8	57
42497748	NOT7-8_FAW24512	NOT7-8	150
42497749	NOT7-8_FAW24512	NOT7-8	36
42497750	NOT7-8_FAW24512	NOT7-8	124
42497751	NOT7-8_FAW24512	NOT7-8	170
42497752	NOT7-8_FAW24512	NOT7-8	137
42497753	NOT7-8_FAW24512	NOT7-8	119
42497754	NOT7-8_FAW24512	NOT7-8	148
42497755	NOT7-8_FAW24512	NOT7-8	75
42497756	NOT7-8_FAW24512	NOT7-8	146
42497757	NOT7-8_FAW24512	NOT7-8	107
42497758	NOT7-8_FAW24512	NOT7-8	112
42497759	NOT7-8_FAW24512	NOT7-8	43
42497760	NOT7-8_FAW24512	NOT7-8	165
42497761	NOT7-8_FAW24512	NOT7-8	129
42497762	NOT7-8_FAW24512	NOT7-8	48
42497763	NOT7-8_FAW24512	NOT7-8	151
42497764	NOT7-8_FAW24512	NOT7-8	158
42497765	NOT7-8_FAW24512	NOT7-8	114
42497766	NOT7-8_FAW24512	NOT7-8	136
42497767	NOT7-8_FAW24512	NOT7-8	105
42497768	NOT7-8_FAW24512	NOT7-8	28
42497769	NOT7-8_FAW24512	NOT7-8	237
42497770	NOT7-8_FAW24512	NOT7-8	63
42497771	NOT7-8_FAW24512	NOT7-8	155
42497772	NOT7-8_FAW24512	NOT7-8	117
42497773	NOT7-8_FAW24512	NOT7-8	130
42497774	NOT7-8_FAW24512	NOT7-8	169
42497775	NOT7-8_FAW24512	NOT7-8	187
42497776	NOT7-8_FAW24512	NOT7-8	60
42497777	NOT7-8_FAW24512	NOT7-8	22
42497778	NOT7-8_FAW24512	NOT7-8	173
42497779	NOT7-8_FAW24512	NOT7-8	86
42497780	NOT7-8_FAW24512	NOT7-8	8
42497781	NOT7-8_FAW24512	NOT7-8	151
42497782	NOT7-8_FAW24512	NOT7-8	172
42497783	NOT7-8_FAW24512	NOT7-8	84
42497784	NOT7-8_FAW24512	NOT7-8	60
42497785	NOT7-8_FAW24512	NOT7-8	128
42497786	NOT7-8_FAW24512	NOT7-8	150
42497787	NOT7-8_FAW24512	NOT7-8	85
42497788	NOT7-8_FAW24512	NOT7-8	116
42497789	NOT7-8_FAW24512	NOT7-8	131
42497790	NOT7-8_FAW24512	NOT7-8	61
42497791	NOT7-8_FAW24512	NOT7-8	303
42497792	NOT7-8_FAW24512	NOT7-8	198
42497793	NOT7-8_FAW24512	NOT7-8	201
42497794	NOT7-8_FAW24512	NOT7-8	181
42497795	NOT7-8_FAW24512	NOT7-8	175
42497796	NOT7-8_FAW24512	NOT7-8	168
42497797	NOT7-8_FAW24512	NOT7-8	201
42497798	NOT7-8_FAW24512	NOT7-8	226
42497799	NOT7-8_FAW24512	NOT7-8	174
42497800	NOT7-8_FAW24512	NOT7-8	131
42497801	NOT7-8_FAW24512	NOT7-8	239
42497802	NOT7-8_FAW24512	NOT7-8	134
42497803	NOT7-8_FAW24512	NOT7-8	233
42497804	NOT7-8_FAW24512	NOT7-8	122
42497805	NOT7-8_FAW24512	NOT7-8	80
42497806	NOT7-8_FAW24512	NOT7-8	156
42497807	NOT7-8_FAW24512	NOT7-8	147
42497808	NOT7-8_FAW24512	NOT7-8	64
42497809	NOT7-8_FAW24512	NOT7-8	75
42497810	NOT7-8_FAW24512	NOT7-8	115
42497811	NOT7-8_FAW24512	NOT7-8	100
42497812	NOT7-8_FAW24512	NOT7-8	43
42497813	NOT7-8_FAW24512	NOT7-8	95
42497814	NOT7-8_FAW24512	NOT7-8	105
42497815	NOT7-8_FAW24512	NOT7-8	133
42497816	NOT7-8_FAW24512	NOT7-8	82
42497817	NOT7-8_FAW24512	NOT7-8	77
42497818	NOT7-8_FAW24512	NOT7-8	131
42497819	NOT7-8_FAW24512	NOT7-8	39
42497820	NOT7-8_FAW24512	NOT7-8	85
42497821	NOT7-8_FAW24512	NOT7-8	124
42497822	NOT7-8_FAW24512	NOT7-8	159
42497823	NOT7-8_FAW24512	NOT7-8	32
42497824	NOT7-8_FAW24512	NOT7-8	44
42497825	NOT7-8_FAW24512	NOT7-8	147
42497826	NOT7-8_FAW24512	NOT7-8	62
42497827	NOT7-8_FAW24512	NOT7-8	131
42497828	NOT7-8_FAW24512	NOT7-8	124
42497829	NOT7-8_FAW24512	NOT7-8	103
42497830	NOT7-8_FAW24512	NOT7-8	69
42497831	NOT7-8_FAW24512	NOT7-8	203
42497832	NOT7-8_FAW24512	NOT7-8	209
42497833	NOT7-8_FAW24512	NOT7-8	112
42497834	NOT7-8_FAW24512	NOT7-8	163
42497835	NOT7-8_FAW24512	NOT7-8	179
42497836	NOT7-8_FAW24512	NOT7-8	106
42497837	NOT7-8_FAW24512	NOT7-8	137
42497838	NOT7-8_FAW24512	NOT7-8	127
42497839	NOT7-8_FAW24512	NOT7-8	133
42497840	NOT7-8_FAW24512	NOT7-8	229
42497841	NOT7-8_FAW24512	NOT7-8	124
42497842	NOT7-8_FAW24512	NOT7-8	175
42497843	NOT7-8_FAW24512	NOT7-8	174
42497844	NOT7-8_FAW24512	NOT7-8	130
42497845	NOT7-8_FAW24512	NOT7-8	98
42497846	NOT7-8_FAW24512	NOT7-8	39
42497847	NOT7-8_FAW24512	NOT7-8	127
42497848	NOT7-8_FAW24512	NOT7-8	163
42497849	NOT7-8_FAW24512	NOT7-8	68
42497850	NOT7-8_FAW24512	NOT7-8	16
42497851	NOT7-8_FAW24512	NOT7-8	35
42497852	NOT7-8_FAW24512	NOT7-8	125
42497853	NOT7-8_FAW24512	NOT7-8	79
42497854	NOT7-8_FAW24512	NOT7-8	98
42497855	NOT7-8_FAW24512	NOT7-8	144
42497856	NOT7-8_FAW24512	NOT7-8	225
42497857	NOT7-8_FAW24512	NOT7-8	43
42497858	NOT7-8_FAW24512	NOT7-8	111
42497859	NOT7-8_FAW24512	NOT7-8	102
42497860	NOT7-8_FAW24512	NOT7-8	129
42497861	NOT7-8_FAW24512	NOT7-8	95
42497862	NOT7-8_FAW24512	NOT7-8	152
42497863	NOT7-8_FAW24512	NOT7-8	116
42497864	NOT7-8_FAW24512	NOT7-8	98
42497865	NOT7-8_FAW24512	NOT7-8	94
42497866	NOT7-8_FAW24512	NOT7-8	11
42497867	NOT7-8_FAW24512	NOT7-8	71
42497868	NOT7-8_FAW24512	NOT7-8	28
42497869	NOT7-8_FAW24512	NOT7-8	183
42497870	NOT7-8_FAW24512	NOT7-8	54
42497871	NOT7-8_FAW24512	NOT7-8	91
42497872	NOT7-8_FAW24512	NOT7-8	48
42497873	NOT7-8_FAW24512	NOT7-8	118
42497874	NOT7-8_FAW24512	NOT7-8	12
42497875	NOT7-8_FAW24512	NOT7-8	205
42497876	NOT7-8_FAW24512	NOT7-8	97
42497877	NOT7-8_FAW24512	NOT7-8	100
42497878	NOT7-8_FAW24512	NOT7-8	126
42497879	NOT7-8_FAW24512	NOT7-8	79
42497880	NOT7-8_FAW24512	NOT7-8	102
42497881	NOT7-8_FAW24512	NOT7-8	105
42497882	NOT7-8_FAW24512	NOT7-8	105
42497883	NOT7-8_FAW24512	NOT7-8	142
42497884	NOT7-8_FAW24512	NOT7-8	46
42497885	NOT7-8_FAW24512	NOT7-8	147
42497886	NOT7-8_FAW24512	NOT7-8	120
42497887	NOT7-8_FAW24512	NOT7-8	61
42497888	NOT7-8_FAW24512	NOT7-8	63
42497889	NOT7-8_FAW24512	NOT7-8	113
42497890	NOT7-8_FAW24512	NOT7-8	117
42497891	NOT7-8_FAW24512	NOT7-8	72
42497892	NOT7-8_FAW24512	NOT7-8	51
42497893	NOT7-8_FAW24512	NOT7-8	83
42497894	NOT7-8_FAW24512	NOT7-8	103
42497895	NOT7-8_FAW24512	NOT7-8	135
42497896	NOT7-8_FAW24512	NOT7-8	82
42497897	NOT7-8_FAW24512	NOT7-8	70
42497898	NOT7-8_FAW24512	NOT7-8	127
42497899	NOT7-8_FAW24512	NOT7-8	100
42497900	NOT7-8_FAW24512	NOT7-8	83
42497901	NOT7-8_FAW24512	NOT7-8	132
42497902	NOT7-8_FAW24512	NOT7-8	52
42497903	NOT7-8_FAW24512	NOT7-8	76
42497904	NOT7-8_FAW24512	NOT7-8	120
42497905	NOT7-8_FAW24512	NOT7-8	76
42497906	NOT7-8_FAW24512	NOT7-8	70
42497907	NOT7-8_FAW24512	NOT7-8	109
42497908	NOT7-8_FAW24512	NOT7-8	29
42497909	NOT7-8_FAW24512	NOT7-8	126
42497910	NOT7-8_FAW24512	NOT7-8	84
42497911	NOT7-8_FAW24512	NOT7-8	169
42497912	NOT7-8_FAW24512	NOT7-8	123
42497913	NOT7-8_FAW24512	NOT7-8	68
42497914	NOT7-8_FAW24512	NOT7-8	106
42497915	NOT7-8_FAW24512	NOT7-8	88
42497916	NOT7-8_FAW24512	NOT7-8	58
42497917	NOT7-8_FAW24512	NOT7-8	144
42497918	NOT7-8_FAW24512	NOT7-8	179
42497919	NOT7-8_FAW24512	NOT7-8	70
42497920	NOT7-8_FAW24512	NOT7-8	47
42497921	NOT7-8_FAW24512	NOT7-8	27
42497922	NOT7-8_FAW24512	NOT7-8	96
42497923	NOT7-8_FAW24512	NOT7-8	105
42497924	NOT7-8_FAW24512	NOT7-8	37
42497925	NOT7-8_FAW24512	NOT7-8	10
42497926	NOT7-8_FAW24512	NOT7-8	45
42497927	NOT7-8_FAW24512	NOT7-8	16
42497928	NOT7-8_FAW24512	NOT7-8	91
42497929	NOT7-8_FAW24512	NOT7-8	115
42497930	NOT7-8_FAW24512	NOT7-8	161
42497931	NOT7-8_FAW24512	NOT7-8	70
42497932	NOT7-8_FAW24512	NOT7-8	139
42497933	NOT7-8_FAW24512	NOT7-8	116
42497934	NOT7-8_FAW24512	NOT7-8	161
42497935	NOT7-8_FAW24512	NOT7-8	51
42497936	NOT7-8_FAW24512	NOT7-8	136
42497937	NOT7-8_FAW24512	NOT7-8	182
42497938	NOT7-8_FAW24512	NOT7-8	187
42497939	NOT7-8_FAW24512	NOT7-8	150
42497940	NOT7-8_FAW24512	NOT7-8	129
42497941	NOT7-8_FAW24512	NOT7-8	15
42497942	NOT7-8_FAW24512	NOT7-8	117
42497943	NOT7-8_FAW24512	NOT7-8	117
42497944	NOT7-8_FAW24512	NOT7-8	123
42497945	NOT7-8_FAW24512	NOT7-8	9
42497946	NOT7-8_FAW24512	NOT7-8	136
42497947	NOT7-8_FAW24512	NOT7-8	89
42497948	NOT7-8_FAW24512	NOT7-8	198
42497949	NOT7-8_FAW24512	NOT7-8	149
42497950	NOT7-8_FAW24512	NOT7-8	159
42497951	NOT7-8_FAW24512	NOT7-8	150
42497952	NOT7-8_FAW24512	NOT7-8	126
42497953	NOT7-8_FAW24512	NOT7-8	145
42497954	NOT7-8_FAW24512	NOT7-8	221
42497955	NOT7-8_FAW24512	NOT7-8	251
42497956	NOT7-8_FAW24512	NOT7-8	109
42497957	NOT7-8_FAW24512	NOT7-8	86
42497958	NOT7-8_FAW24512	NOT7-8	130
42497959	NOT7-8_FAW24512	NOT7-8	300
42497960	NOT7-8_FAW24512	NOT7-8	169
42497961	NOT7-8_FAW24512	NOT7-8	175
42497962	NOT7-8_FAW24512	NOT7-8	164
42497963	NOT7-8_FAW24512	NOT7-8	117
42497964	NOT7-8_FAW24512	NOT7-8	83
42497965	NOT7-8_FAW24512	NOT7-8	172
42497966	NOT7-8_FAW24512	NOT7-8	153
42497967	NOT7-8_FAW24512	NOT7-8	209
42497968	NOT7-8_FAW24512	NOT7-8	127
42497969	NOT7-8_FAW24512	NOT7-8	119
42497970	NOT7-8_FAW24512	NOT7-8	166
42497971	NOT7-8_FAW24512	NOT7-8	188
42497972	NOT7-8_FAW24512	NOT7-8	134
42497973	NOT7-8_FAW24512	NOT7-8	217
42497974	NOT7-8_FAW24512	NOT7-8	114
42497975	NOT7-8_FAW24512	NOT7-8	140
42497976	NOT7-8_FAW24512	NOT7-8	66
42497977	NOT7-8_FAW24512	NOT7-8	176
42497978	NOT7-8_FAW24512	NOT7-8	143
42497979	NOT7-8_FAW24512	NOT7-8	128
42497980	NOT7-8_FAW24512	NOT7-8	195
42497981	NOT7-8_FAW24512	NOT7-8	170
42497982	NOT7-8_FAW24512	NOT7-8	113
42497983	NOT7-8_FAW24512	NOT7-8	149
42497984	NOT7-8_FAW24512	NOT7-8	205
42497985	NOT7-8_FAW24512	NOT7-8	162
42497986	NOT7-8_FAW24512	NOT7-8	150
42497987	NOT7-8_FAW24512	NOT7-8	135
42497988	NOT7-8_FAW24512	NOT7-8	133
42497989	NOT7-8_FAW24512	NOT7-8	23
42497990	NOT7-8_FAW24512	NOT7-8	150
42497991	NOT7-8_FAW24512	NOT7-8	145
42497992	NOT7-8_FAW24512	NOT7-8	163
42497993	NOT7-8_FAW24512	NOT7-8	200
42497994	NOT7-8_FAW24512	NOT7-8	177
42497995	NOT7-8_FAW24512	NOT7-8	156
42497996	NOT7-8_FAW24512	NOT7-8	86
42497997	NOT7-8_FAW24512	NOT7-8	113
42497998	NOT7-8_FAW24512	NOT7-8	34
42497999	NOT7-8_FAW24512	NOT7-8	213
42498000	NOT7-8_FAW24512	NOT7-8	133
42498001	NOT7-8_FAW24512	NOT7-8	99
42498002	NOT7-8_FAW24512	NOT7-8	15
42498003	NOT7-8_FAW24512	NOT7-8	157
42498004	NOT7-8_FAW24512	NOT7-8	130
42498005	NOT7-8_FAW24512	NOT7-8	69
42498006	NOT7-8_FAW24512	NOT7-8	18
42498007	NOT7-8_FAW24512	NOT7-8	209
42498008	NOT7-8_FAW24512	NOT7-8	96
42498009	NOT7-8_FAW24512	NOT7-8	15
42498010	NOT7-8_FAW24512	NOT7-8	9
42498011	NOT7-8_FAW24512	NOT7-8	129
42498012	NOT7-8_FAW24512	NOT7-8	15
42498013	NOT7-8_FAW24512	NOT7-8	117
42498014	NOT7-8_FAW24512	NOT7-8	182
42498015	NOT7-8_FAW24512	NOT7-8	187
42498016	NOT7-8_FAW24512	NOT7-8	150
42498017	NOT7-8_FAW24512	NOT7-8	117
42498018	NOT7-8_FAW24512	NOT7-8	123
42498019	NOT7-8_FAW24512	NOT7-8	9
42498020	NOT7-8_FAW24512	NOT7-8	136
42498021	NOT7-8_FAW24512	NOT7-8	197
42498022	NOT7-8_FAW24512	NOT7-8	198
42498023	NOT7-8_FAW24512	NOT7-8	149
42498024	NOT7-8_FAW24512	NOT7-8	150
42498025	NOT7-8_FAW24512	NOT7-8	126
42498026	NOT7-8_FAW24512	NOT7-8	18
42498027	NOT7-8_FAW24512	NOT7-8	145
42498028	NOT7-8_FAW24512	NOT7-8	221
42498029	NOT7-8_FAW24512	NOT7-8	251
42498030	NOT7-8_FAW24512	NOT7-8	182
42498031	NOT7-8_FAW24512	NOT7-8	109
42498032	NOT7-8_FAW24512	NOT7-8	86
42498033	NOT7-8_FAW24512	NOT7-8	130
42498034	NOT7-8_FAW24512	NOT7-8	129
42498035	NOT7-8_FAW24512	NOT7-8	300
42498036	NOT7-8_FAW24512	NOT7-8	175
42498037	NOT7-8_FAW24512	NOT7-8	164
42498038	NOT7-8_FAW24512	NOT7-8	117
42498039	NOT7-8_FAW24512	NOT7-8	83
42498040	NOT7-8_FAW24512	NOT7-8	172
42498041	NOT7-8_FAW24512	NOT7-8	209
42498042	NOT7-8_FAW24512	NOT7-8	144
42498043	NOT7-8_FAW24512	NOT7-8	119
42498044	NOT7-8_FAW24512	NOT7-8	166
42498045	NOT7-8_FAW24512	NOT7-8	188
42498046	NOT7-8_FAW24512	NOT7-8	134
42498047	NOT7-8_FAW24512	NOT7-8	217
42498048	NOT7-8_FAW24512	NOT7-8	114
42498049	NOT7-8_FAW24512	NOT7-8	96
42498050	NOT7-8_FAW24512	NOT7-8	140
42498051	NOT7-8_FAW24512	NOT7-8	66
42498052	NOT7-8_FAW24512	NOT7-8	176
42498053	NOT7-8_FAW24512	NOT7-8	143
42498054	NOT7-8_FAW24512	NOT7-8	128
42498055	NOT7-8_FAW24512	NOT7-8	75
42498056	NOT7-8_FAW24512	NOT7-8	195
42498057	NOT7-8_FAW24512	NOT7-8	170
42498058	NOT7-8_FAW24512	NOT7-8	113
42498059	NOT7-8_FAW24512	NOT7-8	149
42498060	NOT7-8_FAW24512	NOT7-8	184
42498061	NOT7-8_FAW24512	NOT7-8	205
42498062	NOT7-8_FAW24512	NOT7-8	162
42498063	NOT7-8_FAW24512	NOT7-8	150
42498064	NOT7-8_FAW24512	NOT7-8	135
42498065	NOT7-8_FAW24512	NOT7-8	133
42498066	NOT7-8_FAW24512	NOT7-8	23
42498067	NOT7-8_FAW24512	NOT7-8	150
42498068	NOT7-8_FAW24512	NOT7-8	145
42498069	NOT7-8_FAW24512	NOT7-8	163
42498070	NOT7-8_FAW24512	NOT7-8	177
42498071	NOT7-8_FAW24512	NOT7-8	156
42498072	NOT7-8_FAW24512	NOT7-8	86
42498073	NOT7-8_FAW24512	NOT7-8	113
42498074	NOT7-8_FAW24512	NOT7-8	34
42498075	NOT7-8_FAW24512	NOT7-8	170
42498076	NOT7-8_FAW24512	NOT7-8	213
42498077	NOT7-8_FAW24512	NOT7-8	133
42498078	NOT7-8_FAW24512	NOT7-8	99
42498079	NOT7-8_FAW24512	NOT7-8	157
42498080	NOT7-8_FAW24512	NOT7-8	130
42498081	NOT7-8_FAW24512	NOT7-8	15
42498082	NOT7-8_FAW24512	NOT7-8	129
42498083	NOT7-8_FAW24512	NOT7-8	117
42498084	NOT7-8_FAW24512	NOT7-8	182
42498085	NOT7-8_FAW24512	NOT7-8	187
42498086	NOT7-8_FAW24512	NOT7-8	150
42498087	NOT7-8_FAW24512	NOT7-8	117
42498088	NOT7-8_FAW24512	NOT7-8	123
42498089	NOT7-8_FAW24512	NOT7-8	197
42498090	NOT7-8_FAW24512	NOT7-8	89
42498091	NOT7-8_FAW24512	NOT7-8	198
42498092	NOT7-8_FAW24512	NOT7-8	149
42498093	NOT7-8_FAW24512	NOT7-8	159
42498094	NOT7-8_FAW24512	NOT7-8	150
42498095	NOT7-8_FAW24512	NOT7-8	126
42498096	NOT7-8_FAW24512	NOT7-8	18
42498097	NOT7-8_FAW24512	NOT7-8	145
42498098	NOT7-8_FAW24512	NOT7-8	221
42498099	NOT7-8_FAW24512	NOT7-8	251
42498100	NOT7-8_FAW24512	NOT7-8	136
42498101	NOT7-8_FAW24512	NOT7-8	182
42498102	NOT7-8_FAW24512	NOT7-8	109
42498103	NOT7-8_FAW24512	NOT7-8	86
42498104	NOT7-8_FAW24512	NOT7-8	130
42498105	NOT7-8_FAW24512	NOT7-8	129
42498106	NOT7-8_FAW24512	NOT7-8	300
42498107	NOT7-8_FAW24512	NOT7-8	169
42498108	NOT7-8_FAW24512	NOT7-8	175
42498109	NOT7-8_FAW24512	NOT7-8	164
42498110	NOT7-8_FAW24512	NOT7-8	117
42498111	NOT7-8_FAW24512	NOT7-8	83
42498112	NOT7-8_FAW24512	NOT7-8	172
42498113	NOT7-8_FAW24512	NOT7-8	209
42498114	NOT7-8_FAW24512	NOT7-8	127
42498115	NOT7-8_FAW24512	NOT7-8	144
42498116	NOT7-8_FAW24512	NOT7-8	119
42498117	NOT7-8_FAW24512	NOT7-8	166
42498118	NOT7-8_FAW24512	NOT7-8	188
42498119	NOT7-8_FAW24512	NOT7-8	134
42498120	NOT7-8_FAW24512	NOT7-8	217
42498121	NOT7-8_FAW24512	NOT7-8	114
42498122	NOT7-8_FAW24512	NOT7-8	96
42498123	NOT7-8_FAW24512	NOT7-8	140
42498124	NOT7-8_FAW24512	NOT7-8	176
42498125	NOT7-8_FAW24512	NOT7-8	143
42498126	NOT7-8_FAW24512	NOT7-8	128
42498127	NOT7-8_FAW24512	NOT7-8	75
42498128	NOT7-8_FAW24512	NOT7-8	195
42498129	NOT7-8_FAW24512	NOT7-8	170
42498130	NOT7-8_FAW24512	NOT7-8	113
42498131	NOT7-8_FAW24512	NOT7-8	149
42498132	NOT7-8_FAW24512	NOT7-8	163
42498133	NOT7-8_FAW24512	NOT7-8	205
42498134	NOT7-8_FAW24512	NOT7-8	162
42498135	NOT7-8_FAW24512	NOT7-8	150
42498136	NOT7-8_FAW24512	NOT7-8	135
42498137	NOT7-8_FAW24512	NOT7-8	133
42498138	NOT7-8_FAW24512	NOT7-8	23
42498139	NOT7-8_FAW24512	NOT7-8	150
42498140	NOT7-8_FAW24512	NOT7-8	145
42498141	NOT7-8_FAW24512	NOT7-8	200
42498142	NOT7-8_FAW24512	NOT7-8	156
42498143	NOT7-8_FAW24512	NOT7-8	86
42498144	NOT7-8_FAW24512	NOT7-8	113
42498145	NOT7-8_FAW24512	NOT7-8	34
42498146	NOT7-8_FAW24512	NOT7-8	170
42498147	NOT7-8_FAW24512	NOT7-8	213
42498148	NOT7-8_FAW24512	NOT7-8	133
42498149	NOT7-8_FAW24512	NOT7-8	99
42498150	NOT7-8_FAW24512	NOT7-8	15
42498151	NOT7-8_FAW24512	NOT7-8	157
42498152	NOT7-8_FAW24512	NOT7-8	130
42498153	NOT7-8_FAW24512	NOT7-8	129
42498154	NOT7-8_FAW24512	NOT7-8	117
42498155	NOT7-8_FAW24512	NOT7-8	182
42498156	NOT7-8_FAW24512	NOT7-8	187
42498157	NOT7-8_FAW24512	NOT7-8	150
42498158	NOT7-8_FAW24512	NOT7-8	117
42498159	NOT7-8_FAW24512	NOT7-8	123
42498160	NOT7-8_FAW24512	NOT7-8	9
42498161	NOT7-8_FAW24512	NOT7-8	136
42498162	NOT7-8_FAW24512	NOT7-8	197
42498163	NOT7-8_FAW24512	NOT7-8	89
42498164	NOT7-8_FAW24512	NOT7-8	149
42498165	NOT7-8_FAW24512	NOT7-8	159
42498166	NOT7-8_FAW24512	NOT7-8	126
42498167	NOT7-8_FAW24512	NOT7-8	18
42498168	NOT7-8_FAW24512	NOT7-8	145
42498169	NOT7-8_FAW24512	NOT7-8	221
42498170	NOT7-8_FAW24512	NOT7-8	182
42498171	NOT7-8_FAW24512	NOT7-8	129
42498172	NOT7-8_FAW24512	NOT7-8	169
42498173	NOT7-8_FAW24512	NOT7-8	175
42498174	NOT7-8_FAW24512	NOT7-8	164
42498175	NOT7-8_FAW24512	NOT7-8	172
42498176	NOT7-8_FAW24512	NOT7-8	209
42498177	NOT7-8_FAW24512	NOT7-8	127
42498178	NOT7-8_FAW24512	NOT7-8	144
42498179	NOT7-8_FAW24512	NOT7-8	217
42498180	NOT7-8_FAW24512	NOT7-8	114
42498181	NOT7-8_FAW24512	NOT7-8	96
42498182	NOT7-8_FAW24512	NOT7-8	140
42498183	NOT7-8_FAW24512	NOT7-8	66
42498184	NOT7-8_FAW24512	NOT7-8	176
42498185	NOT7-8_FAW24512	NOT7-8	143
42498186	NOT7-8_FAW24512	NOT7-8	75
42498187	NOT7-8_FAW24512	NOT7-8	195
42498188	NOT7-8_FAW24512	NOT7-8	170
42498189	NOT7-8_FAW24512	NOT7-8	113
42498190	NOT7-8_FAW24512	NOT7-8	149
42498191	NOT7-8_FAW24512	NOT7-8	184
42498192	NOT7-8_FAW24512	NOT7-8	163
42498193	NOT7-8_FAW24512	NOT7-8	205
42498194	NOT7-8_FAW24512	NOT7-8	150
42498195	NOT7-8_FAW24512	NOT7-8	150
42498196	NOT7-8_FAW24512	NOT7-8	163
42498197	NOT7-8_FAW24512	NOT7-8	156
42498198	NOT7-8_FAW24512	NOT7-8	170
42498199	NOT7-8_FAW24512	NOT7-8	133
42498200	NOT7-8_FAW24512	NOT7-8	15
42498201	NOT7-8_FAW24512	NOT7-8	9
42498202	NOT7-8_FAW24512	NOT7-8	117
42498203	NOT7-8_FAW24512	NOT7-8	129
42498204	NOT7-8_FAW24512	NOT7-8	182
42498205	NOT7-8_FAW24512	NOT7-8	187
42498206	NOT7-8_FAW24512	NOT7-8	150
42498207	NOT7-8_FAW24512	NOT7-8	117
42498208	NOT7-8_FAW24512	NOT7-8	123
42498209	NOT7-8_FAW24512	NOT7-8	197
42498210	NOT7-8_FAW24512	NOT7-8	89
42498211	NOT7-8_FAW24512	NOT7-8	198
42498212	NOT7-8_FAW24512	NOT7-8	149
42498213	NOT7-8_FAW24512	NOT7-8	159
42498214	NOT7-8_FAW24512	NOT7-8	150
42498215	NOT7-8_FAW24512	NOT7-8	145
42498216	NOT7-8_FAW24512	NOT7-8	251
42498217	NOT7-8_FAW24512	NOT7-8	182
42498218	NOT7-8_FAW24512	NOT7-8	109
42498219	NOT7-8_FAW24512	NOT7-8	86
42498220	NOT7-8_FAW24512	NOT7-8	130
42498221	NOT7-8_FAW24512	NOT7-8	129
42498222	NOT7-8_FAW24512	NOT7-8	300
42498223	NOT7-8_FAW24512	NOT7-8	169
42498224	NOT7-8_FAW24512	NOT7-8	175
42498225	NOT7-8_FAW24512	NOT7-8	164
42498226	NOT7-8_FAW24512	NOT7-8	117
42498227	NOT7-8_FAW24512	NOT7-8	83
42498228	NOT7-8_FAW24512	NOT7-8	172
42498229	NOT7-8_FAW24512	NOT7-8	153
42498230	NOT7-8_FAW24512	NOT7-8	127
42498231	NOT7-8_FAW24512	NOT7-8	144
42498232	NOT7-8_FAW24512	NOT7-8	119
42498233	NOT7-8_FAW24512	NOT7-8	166
42498234	NOT7-8_FAW24512	NOT7-8	188
42498235	NOT7-8_FAW24512	NOT7-8	134
42498236	NOT7-8_FAW24512	NOT7-8	114
42498237	NOT7-8_FAW24512	NOT7-8	96
42498238	NOT7-8_FAW24512	NOT7-8	140
42498239	NOT7-8_FAW24512	NOT7-8	66
42498240	NOT7-8_FAW24512	NOT7-8	176
42498241	NOT7-8_FAW24512	NOT7-8	143
42498242	NOT7-8_FAW24512	NOT7-8	128
42498243	NOT7-8_FAW24512	NOT7-8	75
42498244	NOT7-8_FAW24512	NOT7-8	195
42498245	NOT7-8_FAW24512	NOT7-8	170
42498246	NOT7-8_FAW24512	NOT7-8	113
42498247	NOT7-8_FAW24512	NOT7-8	149
42498248	NOT7-8_FAW24512	NOT7-8	184
42498249	NOT7-8_FAW24512	NOT7-8	163
42498250	NOT7-8_FAW24512	NOT7-8	162
42498251	NOT7-8_FAW24512	NOT7-8	150
42498252	NOT7-8_FAW24512	NOT7-8	135
42498253	NOT7-8_FAW24512	NOT7-8	133
42498254	NOT7-8_FAW24512	NOT7-8	23
42498255	NOT7-8_FAW24512	NOT7-8	150
42498256	NOT7-8_FAW24512	NOT7-8	145
42498257	NOT7-8_FAW24512	NOT7-8	163
42498258	NOT7-8_FAW24512	NOT7-8	200
42498259	NOT7-8_FAW24512	NOT7-8	177
42498260	NOT7-8_FAW24512	NOT7-8	156
42498261	NOT7-8_FAW24512	NOT7-8	86
42498262	NOT7-8_FAW24512	NOT7-8	113
42498263	NOT7-8_FAW24512	NOT7-8	34
42498264	NOT7-8_FAW24512	NOT7-8	170
42498265	NOT7-8_FAW24512	NOT7-8	213
42498266	NOT7-8_FAW24512	NOT7-8	99
42498267	NOT7-8_FAW24512	NOT7-8	15
42498268	NOT7-8_FAW24512	NOT7-8	157
42498269	NOT7-8_FAW24512	NOT7-8	130
42498270	NOT7-8_FAW24512	NOT7-8	15
42498271	NOT7-8_FAW24512	NOT7-8	182
42498272	NOT7-8_FAW24512	NOT7-8	117
42498273	NOT7-8_FAW24512	NOT7-8	187
42498274	NOT7-8_FAW24512	NOT7-8	150
42498275	NOT7-8_FAW24512	NOT7-8	129
42498276	NOT7-8_FAW24512	NOT7-8	123
42498277	NOT7-8_FAW24512	NOT7-8	117
42498278	NOT7-8_FAW24512	NOT7-8	9
42498279	NOT7-8_FAW24512	NOT7-8	15
42498280	NOT7-8_FAW24512	NOT7-8	136
42498281	NOT7-8_FAW24512	NOT7-8	197
42498282	NOT7-8_FAW24512	NOT7-8	89
42498283	NOT7-8_FAW24512	NOT7-8	198
42498284	NOT7-8_FAW24512	NOT7-8	159
42498285	NOT7-8_FAW24512	NOT7-8	150
42498286	NOT7-8_FAW24512	NOT7-8	126
42498287	NOT7-8_FAW24512	NOT7-8	221
42498288	NOT7-8_FAW24512	NOT7-8	251
42498289	NOT7-8_FAW24512	NOT7-8	182
42498290	NOT7-8_FAW24512	NOT7-8	109
42498291	NOT7-8_FAW24512	NOT7-8	86
42498292	NOT7-8_FAW24512	NOT7-8	130
42498293	NOT7-8_FAW24512	NOT7-8	129
42498294	NOT7-8_FAW24512	NOT7-8	300
42498295	NOT7-8_FAW24512	NOT7-8	169
42498296	NOT7-8_FAW24512	NOT7-8	164
42498297	NOT7-8_FAW24512	NOT7-8	117
42498298	NOT7-8_FAW24512	NOT7-8	83
42498299	NOT7-8_FAW24512	NOT7-8	153
42498300	NOT7-8_FAW24512	NOT7-8	127
42498301	NOT7-8_FAW24512	NOT7-8	144
42498302	NOT7-8_FAW24512	NOT7-8	119
42498303	NOT7-8_FAW24512	NOT7-8	166
42498304	NOT7-8_FAW24512	NOT7-8	188
42498305	NOT7-8_FAW24512	NOT7-8	134
42498306	NOT7-8_FAW24512	NOT7-8	217
42498307	NOT7-8_FAW24512	NOT7-8	140
42498308	NOT7-8_FAW24512	NOT7-8	66
42498309	NOT7-8_FAW24512	NOT7-8	128
42498310	NOT7-8_FAW24512	NOT7-8	75
42498311	NOT7-8_FAW24512	NOT7-8	184
42498312	NOT7-8_FAW24512	NOT7-8	163
42498313	NOT7-8_FAW24512	NOT7-8	205
42498314	NOT7-8_FAW24512	NOT7-8	23
42498315	NOT7-8_FAW24512	NOT7-8	200
42498316	NOT7-8_FAW24512	NOT7-8	177
42498317	NOT7-8_FAW24512	NOT7-8	113
42498318	NOT7-8_FAW24512	NOT7-8	213
42498319	NOT7-8_FAW24512	NOT7-8	133
42498320	NOT7-8_FAW24512	NOT7-8	157
42498321	NOT7-8_FAW24512	NOT7-8	130
42498322	NOT7-8_FAW24512	NOT7-8	18
42498323	NOT7-8_FAW24512	NOT7-8	136
42498324	NOT7-8_FAW24512	NOT7-8	197
42498325	NOT7-8_FAW24512	NOT7-8	89
42498326	NOT7-8_FAW24512	NOT7-8	198
42498327	NOT7-8_FAW24512	NOT7-8	149
42498328	NOT7-8_FAW24512	NOT7-8	159
42498329	NOT7-8_FAW24512	NOT7-8	150
42498330	NOT7-8_FAW24512	NOT7-8	126
42498331	NOT7-8_FAW24512	NOT7-8	18
42498332	NOT7-8_FAW24512	NOT7-8	145
42498333	NOT7-8_FAW24512	NOT7-8	221
42498334	NOT7-8_FAW24512	NOT7-8	251
42498335	NOT7-8_FAW24512	NOT7-8	182
42498336	NOT7-8_FAW24512	NOT7-8	109
42498337	NOT7-8_FAW24512	NOT7-8	86
42498338	NOT7-8_FAW24512	NOT7-8	130
42498339	NOT7-8_FAW24512	NOT7-8	129
42498340	NOT7-8_FAW24512	NOT7-8	300
42498341	NOT7-8_FAW24512	NOT7-8	169
42498342	NOT7-8_FAW24512	NOT7-8	175
42498343	NOT7-8_FAW24512	NOT7-8	117
42498344	NOT7-8_FAW24512	NOT7-8	83
42498345	NOT7-8_FAW24512	NOT7-8	172
42498346	NOT7-8_FAW24512	NOT7-8	209
42498347	NOT7-8_FAW24512	NOT7-8	127
42498348	NOT7-8_FAW24512	NOT7-8	144
42498349	NOT7-8_FAW24512	NOT7-8	119
42498350	NOT7-8_FAW24512	NOT7-8	166
42498351	NOT7-8_FAW24512	NOT7-8	188
42498352	NOT7-8_FAW24512	NOT7-8	134
42498353	NOT7-8_FAW24512	NOT7-8	217
42498354	NOT7-8_FAW24512	NOT7-8	114
42498355	NOT7-8_FAW24512	NOT7-8	96
42498356	NOT7-8_FAW24512	NOT7-8	66
42498357	NOT7-8_FAW24512	NOT7-8	176
42498358	NOT7-8_FAW24512	NOT7-8	143
42498359	NOT7-8_FAW24512	NOT7-8	128
42498360	NOT7-8_FAW24512	NOT7-8	75
42498361	NOT7-8_FAW24512	NOT7-8	195
42498362	NOT7-8_FAW24512	NOT7-8	170
42498363	NOT7-8_FAW24512	NOT7-8	113
42498364	NOT7-8_FAW24512	NOT7-8	149
42498365	NOT7-8_FAW24512	NOT7-8	184
42498366	NOT7-8_FAW24512	NOT7-8	163
42498367	NOT7-8_FAW24512	NOT7-8	162
42498368	NOT7-8_FAW24512	NOT7-8	150
42498369	NOT7-8_FAW24512	NOT7-8	135
42498370	NOT7-8_FAW24512	NOT7-8	133
42498371	NOT7-8_FAW24512	NOT7-8	23
42498372	NOT7-8_FAW24512	NOT7-8	150
42498373	NOT7-8_FAW24512	NOT7-8	145
42498374	NOT7-8_FAW24512	NOT7-8	163
42498375	NOT7-8_FAW24512	NOT7-8	200
42498376	NOT7-8_FAW24512	NOT7-8	177
42498377	NOT7-8_FAW24512	NOT7-8	86
42498378	NOT7-8_FAW24512	NOT7-8	113
42498379	NOT7-8_FAW24512	NOT7-8	34
42498380	NOT7-8_FAW24512	NOT7-8	170
42498381	NOT7-8_FAW24512	NOT7-8	213
42498382	NOT7-8_FAW24512	NOT7-8	99
42498383	NOT7-8_FAW24512	NOT7-8	15
42498384	NOT7-8_FAW24512	NOT7-8	157
42498385	NOT7-8_FAW24512	NOT7-8	130
42498386	NOT7-8_FAW24512	NOT7-8	184
42498387	NOT7-8_FAW24512	NOT7-8	163
42498388	NOT7-8_FAW24512	NOT7-8	205
42498389	NOT7-8_FAW24512	NOT7-8	162
42498390	NOT7-8_FAW24512	NOT7-8	135
42498391	NOT7-8_FAW24512	NOT7-8	133
42498392	NOT7-8_FAW24512	NOT7-8	145
42498393	NOT7-8_FAW24512	NOT7-8	163
42498394	NOT7-8_FAW24512	NOT7-8	200
42498395	NOT7-8_FAW24512	NOT7-8	177
42498396	NOT7-8_FAW24512	NOT7-8	156
42498397	NOT7-8_FAW24512	NOT7-8	86
42498398	NOT7-8_FAW24512	NOT7-8	34
42498399	NOT7-8_FAW24512	NOT7-8	170
42498400	NOT7-8_FAW24512	NOT7-8	133
42498401	NOT7-8_FAW24512	NOT7-8	99
42498402	NOT7-8_FAW24512	NOT7-8	15
42498403	NOT7-8_FAW24512	NOT7-8	153
42498404	NOT7-8_FAW24512	NOT7-8	113
42498405	NOT7-8_FAW24512	NOT7-8	124
42498406	NOT7-8_FAW24512	NOT7-8	127
42498407	NOT7-8_FAW24512	NOT7-8	133
42498408	NOT7-8_FAW24512	NOT7-8	152
42498409	NOT7-8_FAW24512	NOT7-8	118
42498410	NOT7-8_FAW24512	NOT7-8	270
42498411	NOT7-8_FAW24512	NOT7-8	113
42498412	NOT7-8_FAW24512	NOT7-8	93
42498413	NOT7-8_FAW24512	NOT7-8	248
42498414	NOT7-8_FAW24512	NOT7-8	84
42498415	NOT7-8_FAW24512	NOT7-8	96
42498416	NOT7-8_FAW24512	NOT7-8	152
42498417	NOT7-8_FAW24512	NOT7-8	155
42498418	NOT7-8_FAW24512	NOT7-8	107
42498419	NOT7-8_FAW24512	NOT7-8	268
42498420	NOT7-8_FAW24512	NOT7-8	76
42498421	NOT7-8_FAW24512	NOT7-8	131
42498422	NOT7-8_FAW24512	NOT7-8	81
42498423	NOT7-8_FAW24512	NOT7-8	76
42498424	NOT7-8_FAW24512	NOT7-8	272
42498425	NOT7-8_FAW24512	NOT7-8	77
42498426	NOT7-8_FAW24512	NOT7-8	108
42498427	NOT7-8_FAW24512	NOT7-8	133
42498428	NOT7-8_FAW24512	NOT7-8	116
42498429	NOT7-8_FAW24512	NOT7-8	111
42498430	NOT7-8_FAW24512	NOT7-8	41
42498431	NOT7-8_FAW24512	NOT7-8	60
42498432	NOT7-8_FAW24512	NOT7-8	179
42498433	NOT7-8_FAW24512	NOT7-8	198
42498434	NOT7-8_FAW24512	NOT7-8	93
42498435	NOT7-8_FAW24512	NOT7-8	176
42498436	NOT7-8_FAW24512	NOT7-8	89
42498437	NOT7-8_FAW24512	NOT7-8	109
42498438	NOT7-8_FAW24512	NOT7-8	98
42498439	NOT7-8_FAW24512	NOT7-8	98
42498440	NOT7-8_FAW24512	NOT7-8	124
42498441	NOT7-8_FAW24512	NOT7-8	87
42498442	NOT7-8_FAW24512	NOT7-8	178
42498443	NOT7-8_FAW24512	NOT7-8	98
42498444	NOT7-8_FAW24512	NOT7-8	100
42498445	NOT7-8_FAW24512	NOT7-8	69
42498446	NOT7-8_FAW24512	NOT7-8	225
42498447	NOT7-8_FAW24512	NOT7-8	154
42498448	NOT7-8_FAW24512	NOT7-8	79
42498449	NOT7-8_FAW24512	NOT7-8	92
42498450	NOT7-8_FAW24512	NOT7-8	89
42498451	NOT7-8_FAW24512	NOT7-8	73
42498452	NOT7-8_FAW24512	NOT7-8	103
42498453	NOT7-8_FAW24512	NOT7-8	172
42498454	NOT7-8_FAW24512	NOT7-8	158
42498455	NOT7-8_FAW24512	NOT7-8	74
42498456	NOT7-8_FAW24512	NOT7-8	113
42498457	NOT7-8_FAW24512	NOT7-8	124
42498458	NOT7-8_FAW24512	NOT7-8	113
42498459	NOT7-8_FAW24512	NOT7-8	131
42498460	NOT7-8_FAW24512	NOT7-8	96
42498461	NOT7-8_FAW24512	NOT7-8	84
42498462	NOT7-8_FAW24512	NOT7-8	81
42498463	NOT7-8_FAW24512	NOT7-8	76
42498464	NOT7-8_FAW24512	NOT7-8	76
42498465	NOT7-8_FAW24512	NOT7-8	133
42498466	NOT7-8_FAW24512	NOT7-8	152
42498467	NOT7-8_FAW24512	NOT7-8	270
42498468	NOT7-8_FAW24512	NOT7-8	248
42498469	NOT7-8_FAW24512	NOT7-8	118
42498470	NOT7-8_FAW24512	NOT7-8	155
42498471	NOT7-8_FAW24512	NOT7-8	107
42498472	NOT7-8_FAW24512	NOT7-8	272
42498473	NOT7-8_FAW24512	NOT7-8	127
42498474	NOT7-8_FAW24512	NOT7-8	77
42498475	NOT7-8_FAW24512	NOT7-8	108
42498476	NOT7-8_FAW24512	NOT7-8	93
42498477	NOT7-8_FAW24512	NOT7-8	133
42498478	NOT7-8_FAW24512	NOT7-8	116
42498479	NOT7-8_FAW24512	NOT7-8	268
42498480	NOT7-8_FAW24512	NOT7-8	111
42498481	NOT7-8_FAW24512	NOT7-8	152
42498482	NOT7-8_FAW24512	NOT7-8	41
42498483	NOT7-8_FAW24512	NOT7-8	60
42498484	NOT7-8_FAW24512	NOT7-8	179
42498485	NOT7-8_FAW24512	NOT7-8	198
42498486	NOT7-8_FAW24512	NOT7-8	93
42498487	NOT7-8_FAW24512	NOT7-8	176
42498488	NOT7-8_FAW24512	NOT7-8	89
42498489	NOT7-8_FAW24512	NOT7-8	109
42498490	NOT7-8_FAW24512	NOT7-8	98
42498491	NOT7-8_FAW24512	NOT7-8	98
42498492	NOT7-8_FAW24512	NOT7-8	124
42498493	NOT7-8_FAW24512	NOT7-8	87
42498494	NOT7-8_FAW24512	NOT7-8	178
42498495	NOT7-8_FAW24512	NOT7-8	98
42498496	NOT7-8_FAW24512	NOT7-8	100
42498497	NOT7-8_FAW24512	NOT7-8	69
42498498	NOT7-8_FAW24512	NOT7-8	225
42498499	NOT7-8_FAW24512	NOT7-8	154
42498500	NOT7-8_FAW24512	NOT7-8	79
42498501	NOT7-8_FAW24512	NOT7-8	92
42498502	NOT7-8_FAW24512	NOT7-8	89
42498503	NOT7-8_FAW24512	NOT7-8	73
42498504	NOT7-8_FAW24512	NOT7-8	103
42498505	NOT7-8_FAW24512	NOT7-8	172
42498506	NOT7-8_FAW24512	NOT7-8	158
42498507	NOT7-8_FAW24512	NOT7-8	74
42498508	NOT7-8_FAW24512	NOT7-8	124
42498509	NOT7-8_FAW24512	NOT7-8	77
42498510	NOT7-8_FAW24512	NOT7-8	108
42498511	NOT7-8_FAW24512	NOT7-8	98
42498512	NOT7-8_FAW24512	NOT7-8	272
42498513	NOT7-8_FAW24512	NOT7-8	74
42498514	NOT7-8_FAW24512	NOT7-8	74
42498515	NOT7-8_FAW24512	NOT7-8	179
42498516	NOT7-8_FAW24512	NOT7-8	124
42498517	NOT7-8_FAW24512	NOT7-8	113
42498518	NOT7-8_FAW24512	NOT7-8	113
42498519	NOT7-8_FAW24512	NOT7-8	84
42498520	NOT7-8_FAW24512	NOT7-8	109
42498521	NOT7-8_FAW24512	NOT7-8	133
42498522	NOT7-8_FAW24512	NOT7-8	116
42498523	NOT7-8_FAW24512	NOT7-8	81
42498524	NOT7-8_FAW24512	NOT7-8	76
42498525	NOT7-8_FAW24512	NOT7-8	152
42498526	NOT7-8_FAW24512	NOT7-8	270
42498527	NOT7-8_FAW24512	NOT7-8	98
42498528	NOT7-8_FAW24512	NOT7-8	248
42498529	NOT7-8_FAW24512	NOT7-8	152
42498530	NOT7-8_FAW24512	NOT7-8	118
42498531	NOT7-8_FAW24512	NOT7-8	155
42498532	NOT7-8_FAW24512	NOT7-8	111
42498533	NOT7-8_FAW24512	NOT7-8	107
42498534	NOT7-8_FAW24512	NOT7-8	89
42498535	NOT7-8_FAW24512	NOT7-8	268
42498536	NOT7-8_FAW24512	NOT7-8	98
42498537	NOT7-8_FAW24512	NOT7-8	76
42498538	NOT7-8_FAW24512	NOT7-8	198
42498539	NOT7-8_FAW24512	NOT7-8	60
42498540	NOT7-8_FAW24512	NOT7-8	87
42498541	NOT7-8_FAW24512	NOT7-8	124
42498542	NOT7-8_FAW24512	NOT7-8	176
42498543	NOT7-8_FAW24512	NOT7-8	131
42498544	NOT7-8_FAW24512	NOT7-8	93
42498545	NOT7-8_FAW24512	NOT7-8	108
42498546	NOT7-8_FAW24512	NOT7-8	133
42498547	NOT7-8_FAW24512	NOT7-8	41
42498548	NOT7-8_FAW24512	NOT7-8	77
42498549	NOT7-8_FAW24512	NOT7-8	178
42498550	NOT7-8_FAW24512	NOT7-8	93
42498551	NOT7-8_FAW24512	NOT7-8	96
42498552	NOT7-8_FAW24512	NOT7-8	272
42498553	NOT7-8_FAW24512	NOT7-8	127
42498554	NOT7-8_FAW24512	NOT7-8	98
42498555	NOT7-8_FAW24512	NOT7-8	100
42498556	NOT7-8_FAW24512	NOT7-8	69
42498557	NOT7-8_FAW24512	NOT7-8	225
42498558	NOT7-8_FAW24512	NOT7-8	154
42498559	NOT7-8_FAW24512	NOT7-8	79
42498560	NOT7-8_FAW24512	NOT7-8	92
42498561	NOT7-8_FAW24512	NOT7-8	89
42498562	NOT7-8_FAW24512	NOT7-8	73
42498563	NOT7-8_FAW24512	NOT7-8	103
42498564	NOT7-8_FAW24512	NOT7-8	172
42498565	NOT7-8_FAW24512	NOT7-8	158
42498566	NOT7-8_FAW24512	NOT7-8	74
42498567	NOT7-8_FAW24512	NOT7-8	116
42498568	NOT7-8_FAW24512	NOT7-8	126
42498569	NOT7-8_FAW24512	NOT7-8	127
42498570	NOT7-8_FAW24512	NOT7-8	184
42498571	NOT7-8_FAW24512	NOT7-8	177
42498572	NOT7-8_FAW24512	NOT7-8	118
42498573	NOT7-8_FAW24512	NOT7-8	353
42498574	NOT7-8_FAW24512	NOT7-8	167
42498575	NOT7-8_FAW24512	NOT7-8	105
42498576	NOT7-8_FAW24512	NOT7-8	116
42498577	NOT7-8_FAW24512	NOT7-8	126
42498578	NOT7-8_FAW24512	NOT7-8	127
42498579	NOT7-8_FAW24512	NOT7-8	184
42498580	NOT7-8_FAW24512	NOT7-8	177
42498581	NOT7-8_FAW24512	NOT7-8	353
42498582	NOT7-8_FAW24512	NOT7-8	167
42498583	NOT7-8_FAW24512	NOT7-8	193
42498584	NOT7-8_FAW24512	NOT7-8	116
42498585	NOT7-8_FAW24512	NOT7-8	126
42498586	NOT7-8_FAW24512	NOT7-8	127
42498587	NOT7-8_FAW24512	NOT7-8	184
42498588	NOT7-8_FAW24512	NOT7-8	177
42498589	NOT7-8_FAW24512	NOT7-8	118
42498590	NOT7-8_FAW24512	NOT7-8	353
42498591	NOT7-8_FAW24512	NOT7-8	167
42498592	NOT7-8_FAW24512	NOT7-8	105
42498593	NOT7-8_FAW24512	NOT7-8	193
42498594	NOT7-8_FAW24512	NOT7-8	116
42498595	NOT7-8_FAW24512	NOT7-8	184
42498596	NOT7-8_FAW24512	NOT7-8	126
42498597	NOT7-8_FAW24512	NOT7-8	127
42498598	NOT7-8_FAW24512	NOT7-8	177
42498599	NOT7-8_FAW24512	NOT7-8	118
42498600	NOT7-8_FAW24512	NOT7-8	105
42498601	NOT7-8_FAW24512	NOT7-8	193
42498602	NOT7-8_FAW24512	NOT7-8	116
42498603	NOT7-8_FAW24512	NOT7-8	127
42498604	NOT7-8_FAW24512	NOT7-8	126
42498605	NOT7-8_FAW24512	NOT7-8	184
42498606	NOT7-8_FAW24512	NOT7-8	177
42498607	NOT7-8_FAW24512	NOT7-8	118
42498608	NOT7-8_FAW24512	NOT7-8	353
42498609	NOT7-8_FAW24512	NOT7-8	167
42498610	NOT7-8_FAW24512	NOT7-8	105
42498611	NOT7-8_FAW24512	NOT7-8	193
42498612	NOT7-8_FAW24512	NOT7-8	116
42498613	NOT7-8_FAW24512	NOT7-8	126
42498614	NOT7-8_FAW24512	NOT7-8	127
42498615	NOT7-8_FAW24512	NOT7-8	184
42498616	NOT7-8_FAW24512	NOT7-8	177
42498617	NOT7-8_FAW24512	NOT7-8	118
42498618	NOT7-8_FAW24512	NOT7-8	353
42498619	NOT7-8_FAW24512	NOT7-8	167
42498620	NOT7-8_FAW24512	NOT7-8	105
42498621	NOT7-8_FAW24512	NOT7-8	193
42498622	NOT7-8_FAW24512	NOT7-8	118
42498623	NOT7-8_FAW24512	NOT7-8	353
42498624	NOT7-8_FAW24512	NOT7-8	167
42498625	NOT7-8_FAW24512	NOT7-8	105
42498626	NOT7-8_FAW24512	NOT7-8	193
42498627	NOT7-8_FAW24512	NOT7-8	108
42498628	NOT7-8_FAW24512	NOT7-8	136
42498629	NOT7-8_FAW24512	NOT7-8	118
42498630	NOT7-8_FAW24512	NOT7-8	7
42498631	NOT7-8_FAW24512	NOT7-8	153
42498632	NOT7-8_FAW24512	NOT7-8	107
42498633	NOT7-8_FAW24512	NOT7-8	136
42498634	NOT7-8_FAW24512	NOT7-8	118
42498635	NOT7-8_FAW24512	NOT7-8	7
42498636	NOT7-8_FAW24512	NOT7-8	153
42498637	NOT7-8_FAW24512	NOT7-8	136
42498638	NOT7-8_FAW24512	NOT7-8	107
42498639	NOT7-8_FAW24512	NOT7-8	153
42498640	NOT7-8_FAW24512	NOT7-8	7
42498641	NOT7-8_FAW24512	NOT7-8	153
42498642	NOT7-8_FAW24512	NOT7-8	94
42498643	NOT7-8_FAW24512	NOT7-8	115
42498644	NOT7-8_FAW24512	NOT7-8	200
42498645	NOT7-8_FAW24512	NOT7-8	108
42498646	NOT7-8_FAW24512	NOT7-8	197
42498647	NOT7-8_FAW24512	NOT7-8	61
42498648	NOT7-8_FAW24512	NOT7-8	7
42498649	NOT7-8_FAW24512	NOT7-8	153
42498650	NOT7-8_FAW24512	NOT7-8	153
42498651	NOT7-8_FAW24512	NOT7-8	94
42498652	NOT7-8_FAW24512	NOT7-8	108
42498653	NOT7-8_FAW24512	NOT7-8	118
42498654	NOT7-8_FAW24512	NOT7-8	197
42498655	NOT7-8_FAW24512	NOT7-8	61
42498656	NOT7-8_FAW24512	NOT7-8	115
42498657	NOT7-8_FAW24512	NOT7-8	200
42498658	NOT7-8_FAW24512	NOT7-8	136
42498659	NOT7-8_FAW24512	NOT7-8	158
42498660	NOT7-8_FAW24512	NOT7-8	153
42498661	NOT7-8_FAW24512	NOT7-8	7
42498662	NOT7-8_FAW24512	NOT7-8	107
42498663	NOT7-8_FAW24512	NOT7-8	16
42498664	NOT7-8_FAW24512	NOT7-8	153
42498665	NOT7-8_FAW24512	NOT7-8	94
42498666	NOT7-8_FAW24512	NOT7-8	115
42498667	NOT7-8_FAW24512	NOT7-8	200
42498668	NOT7-8_FAW24512	NOT7-8	108
42498669	NOT7-8_FAW24512	NOT7-8	197
42498670	NOT7-8_FAW24512	NOT7-8	61
42498671	NOT7-8_FAW24512	NOT7-8	158
42498672	NOT7-8_FAW24512	NOT7-8	16
42498673	NOT7-8_FAW24512	NOT7-8	153
42498674	NOT7-8_FAW24512	NOT7-8	94
42498675	NOT7-8_FAW24512	NOT7-8	115
42498676	NOT7-8_FAW24512	NOT7-8	200
42498677	NOT7-8_FAW24512	NOT7-8	108
42498678	NOT7-8_FAW24512	NOT7-8	197
42498679	NOT7-8_FAW24512	NOT7-8	61
42498680	NOT7-8_FAW24512	NOT7-8	107
42498681	NOT7-8_FAW24512	NOT7-8	84
42498682	NOT7-8_FAW24512	NOT7-8	133
42498683	NOT7-8_FAW24512	NOT7-8	201
42498684	NOT7-8_FAW24512	NOT7-8	125
42498685	NOT7-8_FAW24512	NOT7-8	17
42498686	NOT7-8_FAW24512	NOT7-8	105
42498687	NOT7-8_FAW24512	NOT7-8	127
42498688	NOT7-8_FAW24512	NOT7-8	129
42498689	NOT7-8_FAW24512	NOT7-8	68
42498690	NOT7-8_FAW24512	NOT7-8	84
42498691	NOT7-8_FAW24512	NOT7-8	153
42498692	NOT7-8_FAW24512	NOT7-8	113
42498693	NOT7-8_FAW24512	NOT7-8	199
42498694	NOT7-8_FAW24512	NOT7-8	99
42498695	NOT7-8_FAW24512	NOT7-8	10
42498696	NOT7-8_FAW24512	NOT7-8	221
42498697	NOT7-8_FAW24512	NOT7-8	140
42498698	NOT7-8_FAW24512	NOT7-8	84
42498699	NOT7-8_FAW24512	NOT7-8	201
42498700	NOT7-8_FAW24512	NOT7-8	150
42498701	NOT7-8_FAW24512	NOT7-8	133
42498702	NOT7-8_FAW24512	NOT7-8	125
42498703	NOT7-8_FAW24512	NOT7-8	17
42498704	NOT7-8_FAW24512	NOT7-8	105
42498705	NOT7-8_FAW24512	NOT7-8	127
42498706	NOT7-8_FAW24512	NOT7-8	129
42498707	NOT7-8_FAW24512	NOT7-8	68
42498708	NOT7-8_FAW24512	NOT7-8	84
42498709	NOT7-8_FAW24512	NOT7-8	153
42498710	NOT7-8_FAW24512	NOT7-8	113
42498711	NOT7-8_FAW24512	NOT7-8	199
42498712	NOT7-8_FAW24512	NOT7-8	99
42498713	NOT7-8_FAW24512	NOT7-8	10
42498714	NOT7-8_FAW24512	NOT7-8	221
42498715	NOT7-8_FAW24512	NOT7-8	140
42498716	NOT7-8_FAW24512	NOT7-8	133
42498717	NOT7-8_FAW24512	NOT7-8	157
42498718	NOT7-8_FAW24512	NOT7-8	201
42498719	NOT7-8_FAW24512	NOT7-8	138
42498720	NOT7-8_FAW24512	NOT7-8	125
42498721	NOT7-8_FAW24512	NOT7-8	105
42498722	NOT7-8_FAW24512	NOT7-8	127
42498723	NOT7-8_FAW24512	NOT7-8	129
42498724	NOT7-8_FAW24512	NOT7-8	68
42498725	NOT7-8_FAW24512	NOT7-8	84
42498726	NOT7-8_FAW24512	NOT7-8	153
42498727	NOT7-8_FAW24512	NOT7-8	113
42498728	NOT7-8_FAW24512	NOT7-8	199
42498729	NOT7-8_FAW24512	NOT7-8	99
42498730	NOT7-8_FAW24512	NOT7-8	10
42498731	NOT7-8_FAW24512	NOT7-8	221
42498732	NOT7-8_FAW24512	NOT7-8	140
42498733	NOT7-8_FAW24512	NOT7-8	201
42498734	NOT7-8_FAW24512	NOT7-8	150
42498735	NOT7-8_FAW24512	NOT7-8	133
42498736	NOT7-8_FAW24512	NOT7-8	125
42498737	NOT7-8_FAW24512	NOT7-8	17
42498738	NOT7-8_FAW24512	NOT7-8	105
42498739	NOT7-8_FAW24512	NOT7-8	127
42498740	NOT7-8_FAW24512	NOT7-8	129
42498741	NOT7-8_FAW24512	NOT7-8	68
42498742	NOT7-8_FAW24512	NOT7-8	84
42498743	NOT7-8_FAW24512	NOT7-8	153
42498744	NOT7-8_FAW24512	NOT7-8	113
42498745	NOT7-8_FAW24512	NOT7-8	199
42498746	NOT7-8_FAW24512	NOT7-8	99
42498747	NOT7-8_FAW24512	NOT7-8	10
42498748	NOT7-8_FAW24512	NOT7-8	221
42498749	NOT7-8_FAW24512	NOT7-8	140
42498750	NOT7-8_FAW24512	NOT7-8	201
42498751	NOT7-8_FAW24512	NOT7-8	150
42498752	NOT7-8_FAW24512	NOT7-8	133
42498753	NOT7-8_FAW24512	NOT7-8	125
42498754	NOT7-8_FAW24512	NOT7-8	17
42498755	NOT7-8_FAW24512	NOT7-8	105
42498756	NOT7-8_FAW24512	NOT7-8	127
42498757	NOT7-8_FAW24512	NOT7-8	129
42498758	NOT7-8_FAW24512	NOT7-8	68
42498759	NOT7-8_FAW24512	NOT7-8	84
42498760	NOT7-8_FAW24512	NOT7-8	153
42498761	NOT7-8_FAW24512	NOT7-8	113
42498762	NOT7-8_FAW24512	NOT7-8	199
42498763	NOT7-8_FAW24512	NOT7-8	99
42498764	NOT7-8_FAW24512	NOT7-8	10
42498765	NOT7-8_FAW24512	NOT7-8	221
42498766	NOT7-8_FAW24512	NOT7-8	140
42498767	NOT7-8_FAW24512	NOT7-8	17
42498768	NOT7-8_FAW24512	NOT7-8	133
42498769	NOT7-8_FAW24512	NOT7-8	125
42498770	NOT7-8_FAW24512	NOT7-8	201
42498771	NOT7-8_FAW24512	NOT7-8	105
42498772	NOT7-8_FAW24512	NOT7-8	127
42498773	NOT7-8_FAW24512	NOT7-8	129
42498774	NOT7-8_FAW24512	NOT7-8	68
42498775	NOT7-8_FAW24512	NOT7-8	84
42498776	NOT7-8_FAW24512	NOT7-8	153
42498777	NOT7-8_FAW24512	NOT7-8	113
42498778	NOT7-8_FAW24512	NOT7-8	199
42498779	NOT7-8_FAW24512	NOT7-8	99
42498780	NOT7-8_FAW24512	NOT7-8	10
42498781	NOT7-8_FAW24512	NOT7-8	221
42498782	NOT7-8_FAW24512	NOT7-8	140
42498783	NOT7-8_FAW24512	NOT7-8	157
42498784	NOT7-8_FAW24512	NOT7-8	17
42498785	NOT7-8_FAW24512	NOT7-8	150
42498786	NOT7-8_FAW24512	NOT7-8	157
42498787	NOT7-8_FAW24512	NOT7-8	150
42498788	NOT7-8_FAW24512	NOT7-8	84
42498789	NOT7-8_FAW24512	NOT7-8	157
42498790	NOT7-8_FAW24512	NOT7-8	150
42498791	NOT7-8_FAW24512	NOT7-8	138
42498792	NOT7-8_FAW24512	NOT7-8	84
42498793	NOT7-8_FAW24512	NOT7-8	84
42498794	NOT7-8_FAW24512	NOT7-8	138
42498795	NOT7-8_FAW24512	NOT7-8	138
42498796	NOT7-8_FAW24512	NOT7-8	298
42498797	NOT7-8_FAW24512	NOT7-8	138
42498798	NOT7-8_FAW24512	NOT7-8	157
42498799	NOT7-8_FAW24512	NOT7-8	84
42498800	NOT7-8_FAW24512	NOT7-8	138
42498801	NOT7-8_FAW24512	NOT7-8	157
42498802	NOT7-8_FAW24512	NOT7-8	298
42498803	NOT7-8_FAW24512	NOT7-8	138
42498804	NOT7-8_FAW24512	NOT7-8	124
42498805	NOT7-8_FAW24512	NOT7-8	132
42498806	NOT7-8_FAW24512	NOT7-8	133
42498807	NOT7-8_FAW24512	NOT7-8	102
42498808	NOT7-8_FAW24512	NOT7-8	101
42498809	NOT7-8_FAW24512	NOT7-8	135
42498810	NOT7-8_FAW24512	NOT7-8	56
42498811	NOT7-8_FAW24512	NOT7-8	98
42498812	NOT7-8_FAW24512	NOT7-8	123
42498813	NOT7-8_FAW24512	NOT7-8	171
42498814	NOT7-8_FAW24512	NOT7-8	148
42498815	NOT7-8_FAW24512	NOT7-8	119
42498816	NOT7-8_FAW24512	NOT7-8	277
42498817	NOT7-8_FAW24512	NOT7-8	138
42498818	NOT7-8_FAW24512	NOT7-8	135
42498819	NOT7-8_FAW24512	NOT7-8	98
42498820	NOT7-8_FAW24512	NOT7-8	133
42498821	NOT7-8_FAW24512	NOT7-8	132
42498822	NOT7-8_FAW24512	NOT7-8	56
42498823	NOT7-8_FAW24512	NOT7-8	124
42498824	NOT7-8_FAW24512	NOT7-8	102
42498825	NOT7-8_FAW24512	NOT7-8	101
42498826	NOT7-8_FAW24512	NOT7-8	123
42498827	NOT7-8_FAW24512	NOT7-8	171
42498828	NOT7-8_FAW24512	NOT7-8	148
42498829	NOT7-8_FAW24512	NOT7-8	119
42498830	NOT7-8_FAW24512	NOT7-8	277
42498831	NOT7-8_FAW24512	NOT7-8	147
42498832	NOT7-8_FAW24512	NOT7-8	143
42498833	NOT7-8_FAW24512	NOT7-8	105
42498834	NOT7-8_FAW24512	NOT7-8	201
42498835	NOT7-8_FAW24512	NOT7-8	153
42498836	NOT7-8_FAW24512	NOT7-8	67
42498837	NOT7-8_FAW24512	NOT7-8	120
42498838	NOT7-8_FAW24512	NOT7-8	84
42498839	NOT7-8_FAW24512	NOT7-8	185
42498840	NOT7-8_FAW24512	NOT7-8	225
42498841	NOT7-8_FAW24512	NOT7-8	162
42498842	NOT7-8_FAW24512	NOT7-8	162
42498843	NOT7-8_FAW24512	NOT7-8	126
42498844	NOT7-8_FAW24512	NOT7-8	12
42498845	NOT7-8_FAW24512	NOT7-8	153
42498846	NOT7-8_FAW24512	NOT7-8	135
42498847	NOT7-8_FAW24512	NOT7-8	203
42498848	NOT7-8_FAW24512	NOT7-8	254
42498849	NOT7-8_FAW24512	NOT7-8	189
42498850	NOT7-8_FAW24512	NOT7-8	249
42498851	NOT7-8_FAW24512	NOT7-8	103
42498852	NOT7-8_FAW24512	NOT7-8	135
42498853	NOT7-8_FAW24512	NOT7-8	95
42498854	NOT7-8_FAW24512	NOT7-8	173
42498855	NOT7-8_FAW24512	NOT7-8	133
42498856	NOT7-8_FAW24512	NOT7-8	80
42498857	NOT7-8_FAW24512	NOT7-8	135
42498858	NOT7-8_FAW24512	NOT7-8	144
42498859	NOT7-8_FAW24512	NOT7-8	150
42498860	NOT7-8_FAW24512	NOT7-8	129
42498861	NOT7-8_FAW24512	NOT7-8	11
42498862	NOT7-8_FAW24512	NOT7-8	206
42498863	NOT7-8_FAW24512	NOT7-8	171
42498864	NOT7-8_FAW24512	NOT7-8	182
42498865	NOT7-8_FAW24512	NOT7-8	96
42498866	NOT7-8_FAW24512	NOT7-8	127
42498867	NOT7-8_FAW24512	NOT7-8	11
42498868	NOT7-8_FAW24512	NOT7-8	141
42498869	NOT7-8_FAW24512	NOT7-8	169
42498870	NOT7-8_FAW24512	NOT7-8	124
42498871	NOT7-8_FAW24512	NOT7-8	189
42498872	NOT7-8_FAW24512	NOT7-8	117
42498873	NOT7-8_FAW24512	NOT7-8	105
42498874	NOT7-8_FAW24512	NOT7-8	117
42498875	NOT7-8_FAW24512	NOT7-8	134
42498876	NOT7-8_FAW24512	NOT7-8	123
42498877	NOT7-8_FAW24512	NOT7-8	147
42498878	NOT7-8_FAW24512	NOT7-8	227
42498879	NOT7-8_FAW24512	NOT7-8	107
42498880	NOT7-8_FAW24512	NOT7-8	177
42498881	NOT7-8_FAW24512	NOT7-8	136
42498882	NOT7-8_FAW24512	NOT7-8	138
42498883	NOT7-8_FAW24512	NOT7-8	144
42498884	NOT7-8_FAW24512	NOT7-8	170
42498885	NOT7-8_FAW24512	NOT7-8	182
42498886	NOT7-8_FAW24512	NOT7-8	126
42498887	NOT7-8_FAW24512	NOT7-8	113
42498888	NOT7-8_FAW24512	NOT7-8	156
42498889	NOT7-8_FAW24512	NOT7-8	156
42498890	NOT7-8_FAW24512	NOT7-8	214
42498891	NOT7-8_FAW24512	NOT7-8	96
42498892	NOT7-8_FAW24512	NOT7-8	12
42498893	NOT7-8_FAW24512	NOT7-8	113
42498894	NOT7-8_FAW24512	NOT7-8	151
42498895	NOT7-8_FAW24512	NOT7-8	144
42498896	NOT7-8_FAW24512	NOT7-8	135
42498897	NOT7-8_FAW24512	NOT7-8	150
42498898	NOT7-8_FAW24512	NOT7-8	203
42498899	NOT7-8_FAW24512	NOT7-8	135
42498900	NOT7-8_FAW24512	NOT7-8	189
42498901	NOT7-8_FAW24512	NOT7-8	249
42498902	NOT7-8_FAW24512	NOT7-8	133
42498903	NOT7-8_FAW24512	NOT7-8	103
42498904	NOT7-8_FAW24512	NOT7-8	80
42498905	NOT7-8_FAW24512	NOT7-8	135
42498906	NOT7-8_FAW24512	NOT7-8	70
42498907	NOT7-8_FAW24512	NOT7-8	173
42498908	NOT7-8_FAW24512	NOT7-8	126
42498909	NOT7-8_FAW24512	NOT7-8	254
42498910	NOT7-8_FAW24512	NOT7-8	153
42498911	NOT7-8_FAW24512	NOT7-8	129
42498912	NOT7-8_FAW24512	NOT7-8	11
42498913	NOT7-8_FAW24512	NOT7-8	206
42498914	NOT7-8_FAW24512	NOT7-8	171
42498915	NOT7-8_FAW24512	NOT7-8	182
42498916	NOT7-8_FAW24512	NOT7-8	127
42498917	NOT7-8_FAW24512	NOT7-8	11
42498918	NOT7-8_FAW24512	NOT7-8	141
42498919	NOT7-8_FAW24512	NOT7-8	169
42498920	NOT7-8_FAW24512	NOT7-8	189
42498921	NOT7-8_FAW24512	NOT7-8	117
42498922	NOT7-8_FAW24512	NOT7-8	105
42498923	NOT7-8_FAW24512	NOT7-8	117
42498924	NOT7-8_FAW24512	NOT7-8	134
42498925	NOT7-8_FAW24512	NOT7-8	123
42498926	NOT7-8_FAW24512	NOT7-8	147
42498927	NOT7-8_FAW24512	NOT7-8	7
42498928	NOT7-8_FAW24512	NOT7-8	207
42498929	NOT7-8_FAW24512	NOT7-8	197
42498930	NOT7-8_FAW24512	NOT7-8	149
42498931	NOT7-8_FAW24512	NOT7-8	154
42498932	NOT7-8_FAW24512	NOT7-8	178
42498933	NOT7-8_FAW24512	NOT7-8	143
42498934	NOT7-8_FAW24512	NOT7-8	149
42498935	NOT7-8_FAW24512	NOT7-8	144
42498936	NOT7-8_FAW24512	NOT7-8	250
42498937	NOT7-8_FAW24512	NOT7-8	175
42498938	NOT7-8_FAW24512	NOT7-8	256
42498939	NOT7-8_FAW24512	NOT7-8	143
42498940	NOT7-8_FAW24512	NOT7-8	241
42498941	NOT7-8_FAW24512	NOT7-8	13
42498942	NOT7-8_FAW24512	NOT7-8	131
42498943	NOT7-8_FAW24512	NOT7-8	175
42498944	NOT7-8_FAW24512	NOT7-8	139
42498945	NOT7-8_FAW24512	NOT7-8	136
42498946	NOT7-8_FAW24512	NOT7-8	273
42498947	NOT7-8_FAW24512	NOT7-8	142
42498948	NOT7-8_FAW24512	NOT7-8	141
42498949	NOT7-8_FAW24512	NOT7-8	149
42498950	NOT7-8_FAW24512	NOT7-8	162
42498951	NOT7-8_FAW24512	NOT7-8	106
42498952	NOT7-8_FAW24512	NOT7-8	114
42498953	NOT7-8_FAW24512	NOT7-8	127
42498954	NOT7-8_FAW24512	NOT7-8	124
42498955	NOT7-8_FAW24512	NOT7-8	118
42498956	NOT7-8_FAW24512	NOT7-8	173
42498957	NOT7-8_FAW24512	NOT7-8	255
42498958	NOT7-8_FAW24512	NOT7-8	126
42498959	NOT7-8_FAW24512	NOT7-8	312
42498960	NOT7-8_FAW24512	NOT7-8	139
42498961	NOT7-8_FAW24512	NOT7-8	131
42498962	NOT7-8_FAW24512	NOT7-8	122
42498963	NOT7-8_FAW24512	NOT7-8	166
42498964	NOT7-8_FAW24512	NOT7-8	94
42498965	NOT7-8_FAW24512	NOT7-8	208
42498966	NOT7-8_FAW24512	NOT7-8	126
42498967	NOT7-8_FAW24512	NOT7-8	207
42498968	NOT7-8_FAW24512	NOT7-8	298
42498969	NOT7-8_FAW24512	NOT7-8	282
42498970	NOT7-8_FAW24512	NOT7-8	254
42498971	NOT7-8_FAW24512	NOT7-8	107
42498972	NOT7-8_FAW24512	NOT7-8	147
42498973	NOT7-8_FAW24512	NOT7-8	147
42498974	NOT7-8_FAW24512	NOT7-8	122
42498975	NOT7-8_FAW24512	NOT7-8	141
42498976	NOT7-8_FAW24512	NOT7-8	23
42498977	NOT7-8_FAW24512	NOT7-8	159
42498978	NOT7-8_FAW24512	NOT7-8	85
42498979	NOT7-8_FAW24512	NOT7-8	165
42498980	NOT7-8_FAW24512	NOT7-8	110
42498981	NOT7-8_FAW24512	NOT7-8	137
42498982	NOT7-8_FAW24512	NOT7-8	101
42498983	NOT7-8_FAW24512	NOT7-8	133
42498984	NOT7-8_FAW24512	NOT7-8	158
42498985	NOT7-8_FAW24512	NOT7-8	187
42498986	NOT7-8_FAW24512	NOT7-8	189
42498987	NOT7-8_FAW24512	NOT7-8	129
42498988	NOT7-8_FAW24512	NOT7-8	181
42498989	NOT7-8_FAW24512	NOT7-8	128
42498990	NOT7-8_FAW24512	NOT7-8	234
42498991	NOT7-8_FAW24512	NOT7-8	261
42498992	NOT7-8_FAW24512	NOT7-8	148
42498993	NOT7-8_FAW24512	NOT7-8	61
42498994	NOT7-8_FAW24512	NOT7-8	124
42498995	NOT7-8_FAW24512	NOT7-8	147
42498996	NOT7-8_FAW24512	NOT7-8	109
42498997	NOT7-8_FAW24512	NOT7-8	257
42498998	NOT7-8_FAW24512	NOT7-8	135
42498999	NOT7-8_FAW24512	NOT7-8	137
42499000	NOT7-8_FAW24512	NOT7-8	104
42499001	NOT7-8_FAW24512	NOT7-8	97
42499002	NOT7-8_FAW24512	NOT7-8	100
42499003	NOT7-8_FAW24512	NOT7-8	127
42499004	NOT7-8_FAW24512	NOT7-8	50
42499005	NOT7-8_FAW24512	NOT7-8	118
42499006	NOT7-8_FAW24512	NOT7-8	84
42499007	NOT7-8_FAW24512	NOT7-8	147
42499008	NOT7-8_FAW24512	NOT7-8	143
42499009	NOT7-8_FAW24512	NOT7-8	91
42499010	NOT7-8_FAW24512	NOT7-8	155
42499011	NOT7-8_FAW24512	NOT7-8	153
42499012	NOT7-8_FAW24512	NOT7-8	126
42499013	NOT7-8_FAW24512	NOT7-8	162
42499014	NOT7-8_FAW24512	NOT7-8	162
42499015	NOT7-8_FAW24512	NOT7-8	97
42499016	NOT7-8_FAW24512	NOT7-8	148
42499017	NOT7-8_FAW24512	NOT7-8	125
42499018	NOT7-8_FAW24512	NOT7-8	49
42499019	NOT7-8_FAW24512	NOT7-8	155
42499020	NOT7-8_FAW24512	NOT7-8	164
42499021	NOT7-8_FAW24512	NOT7-8	127
42499022	NOT7-8_FAW24512	NOT7-8	159
42499023	NOT7-8_FAW24512	NOT7-8	191
42499024	NOT7-8_FAW24512	NOT7-8	144
42499025	NOT7-8_FAW24512	NOT7-8	17
42499026	NOT7-8_FAW24512	NOT7-8	100
42499027	NOT7-8_FAW24512	NOT7-8	127
42499028	NOT7-8_FAW24512	NOT7-8	186
42499029	NOT7-8_FAW24512	NOT7-8	278
42499030	NOT7-8_FAW24512	NOT7-8	148
42499031	NOT7-8_FAW24512	NOT7-8	140
42499032	NOT7-8_FAW24512	NOT7-8	201
42499033	NOT7-8_FAW24512	NOT7-8	285
42499034	NOT7-8_FAW24512	NOT7-8	81
42499035	NOT7-8_FAW24512	NOT7-8	143
42499036	NOT7-8_FAW24512	NOT7-8	168
42499037	NOT7-8_FAW24512	NOT7-8	260
42499038	NOT7-8_FAW24512	NOT7-8	131
42499039	NOT7-8_FAW24512	NOT7-8	136
42499040	NOT7-8_FAW24512	NOT7-8	222
42499041	NOT7-8_FAW24512	NOT7-8	128
42499042	NOT7-8_FAW24512	NOT7-8	144
42499043	NOT7-8_FAW24512	NOT7-8	142
42499044	NOT7-8_FAW24512	NOT7-8	93
42499045	NOT7-8_FAW24512	NOT7-8	158
42499046	NOT7-8_FAW24512	NOT7-8	131
42499047	NOT7-8_FAW24512	NOT7-8	184
42499048	NOT7-8_FAW24512	NOT7-8	174
42499049	NOT7-8_FAW24512	NOT7-8	140
42499050	NOT7-8_FAW24512	NOT7-8	161
42499051	NOT7-8_FAW24512	NOT7-8	158
42499052	NOT7-8_FAW24512	NOT7-8	129
42499053	NOT7-8_FAW24512	NOT7-8	143
42499054	NOT7-8_FAW24512	NOT7-8	180
42499055	NOT7-8_FAW24512	NOT7-8	133
42499056	NOT7-8_FAW24512	NOT7-8	140
42499057	NOT7-8_FAW24512	NOT7-8	259
42499058	NOT7-8_FAW24512	NOT7-8	151
42499059	NOT7-8_FAW24512	NOT7-8	149
42499060	NOT7-8_FAW24512	NOT7-8	145
42499061	NOT7-8_FAW24512	NOT7-8	152
42499062	NOT7-8_FAW24512	NOT7-8	167
42499063	NOT7-8_FAW24512	NOT7-8	148
42499064	NOT7-8_FAW24512	NOT7-8	161
42499065	NOT7-8_FAW24512	NOT7-8	150
42499066	NOT7-8_FAW24512	NOT7-8	149
42499067	NOT7-8_FAW24512	NOT7-8	120
42499068	NOT7-8_FAW24512	NOT7-8	112
42499069	NOT7-8_FAW24512	NOT7-8	129
42499070	NOT7-8_FAW24512	NOT7-8	152
42499071	NOT7-8_FAW24512	NOT7-8	129
42499072	NOT7-8_FAW24512	NOT7-8	127
42499073	NOT7-8_FAW24512	NOT7-8	144
42499074	NOT7-8_FAW24512	NOT7-8	161
42499075	NOT7-8_FAW24512	NOT7-8	129
42499076	NOT7-8_FAW24512	NOT7-8	146
42499077	NOT7-8_FAW24512	NOT7-8	269
42499078	NOT7-8_FAW24512	NOT7-8	174
42499079	NOT7-8_FAW24512	NOT7-8	125
42499080	NOT7-8_FAW24512	NOT7-8	178
42499081	NOT7-8_FAW24512	NOT7-8	165
42499082	NOT7-8_FAW24512	NOT7-8	99
42499083	NOT7-8_FAW24512	NOT7-8	79
42499084	NOT7-8_FAW24512	NOT7-8	175
42499085	NOT7-8_FAW24512	NOT7-8	151
42499086	NOT7-8_FAW24512	NOT7-8	202
42499087	NOT7-8_FAW24512	NOT7-8	110
42499088	NOT7-8_FAW24512	NOT7-8	50
42499089	NOT7-8_FAW24512	NOT7-8	139
42499090	NOT7-8_FAW24512	NOT7-8	62
42499091	NOT7-8_FAW24512	NOT7-8	91
42499092	NOT7-8_FAW24512	NOT7-8	140
42499093	NOT7-8_FAW24512	NOT7-8	148
42499094	NOT7-8_FAW24512	NOT7-8	163
42499095	NOT7-8_FAW24512	NOT7-8	141
42499096	NOT7-8_FAW24512	NOT7-8	115
42499097	NOT7-8_FAW24512	NOT7-8	196
42499098	NOT7-8_FAW24512	NOT7-8	89
42499099	NOT7-8_FAW24512	NOT7-8	126
42499100	NOT7-8_FAW24512	NOT7-8	142
42499101	NOT7-8_FAW24512	NOT7-8	235
42499102	NOT7-8_FAW24512	NOT7-8	152
42499103	NOT7-8_FAW24512	NOT7-8	207
42499104	NOT7-8_FAW24512	NOT7-8	148
42499105	NOT7-8_FAW24512	NOT7-8	146
42499106	NOT7-8_FAW24512	NOT7-8	149
42499107	NOT7-8_FAW24512	NOT7-8	129
42499108	NOT7-8_FAW24512	NOT7-8	154
42499109	NOT7-8_FAW24512	NOT7-8	207
42499110	NOT7-8_FAW24512	NOT7-8	213
42499111	NOT7-8_FAW24512	NOT7-8	169
42499112	NOT7-8_FAW24512	NOT7-8	173
42499113	NOT7-8_FAW24512	NOT7-8	182
42499114	NOT7-8_FAW24512	NOT7-8	117
42499115	NOT7-8_FAW24512	NOT7-8	123
42499116	NOT7-8_FAW24512	NOT7-8	158
42499117	NOT7-8_FAW24512	NOT7-8	278
42499118	NOT7-8_FAW24512	NOT7-8	135
42499119	NOT7-8_FAW24512	NOT7-8	143
42499120	NOT7-8_FAW24512	NOT7-8	163
42499121	NOT7-8_FAW24512	NOT7-8	149
42499122	NOT7-8_FAW24512	NOT7-8	142
42499123	NOT7-8_FAW24512	NOT7-8	136
42499124	NOT7-8_FAW24512	NOT7-8	158
42499125	NOT7-8_FAW24512	NOT7-8	93
42499126	NOT7-8_FAW24512	NOT7-8	48
42499127	NOT7-8_FAW24512	NOT7-8	166
42499128	NOT7-8_FAW24512	NOT7-8	237
42499129	NOT7-8_FAW24512	NOT7-8	118
42499130	NOT7-8_FAW24512	NOT7-8	175
42499131	NOT7-8_FAW24512	NOT7-8	123
42499132	NOT7-8_FAW24512	NOT7-8	113
42499133	NOT7-8_FAW24512	NOT7-8	136
42499134	NOT7-8_FAW24512	NOT7-8	185
42499135	NOT7-8_FAW24512	NOT7-8	177
42499136	NOT7-8_FAW24512	NOT7-8	346
42499137	NOT7-8_FAW24512	NOT7-8	121
42499138	NOT7-8_FAW24512	NOT7-8	172
42499139	NOT7-8_FAW24512	NOT7-8	141
42499140	NOT7-8_FAW24512	NOT7-8	87
42499141	NOT7-8_FAW24512	NOT7-8	96
42499142	NOT7-8_FAW24512	NOT7-8	136
42499143	NOT7-8_FAW24512	NOT7-8	219
42499144	NOT7-8_FAW24512	NOT7-8	154
42499145	NOT7-8_FAW24512	NOT7-8	69
42499146	NOT7-8_FAW24512	NOT7-8	131
42499147	NOT7-8_FAW24512	NOT7-8	131
42499148	NOT7-8_FAW24512	NOT7-8	117
42499149	NOT7-8_FAW24512	NOT7-8	112
42499150	NOT7-8_FAW24512	NOT7-8	36
42499151	NOT7-8_FAW24512	NOT7-8	111
42499152	NOT7-8_FAW24512	NOT7-8	123
42499153	NOT7-8_FAW24512	NOT7-8	133
42499154	NOT7-8_FAW24512	NOT7-8	105
42499155	NOT7-8_FAW24512	NOT7-8	88
42499156	NOT7-8_FAW24512	NOT7-8	117
42499157	NOT7-8_FAW24512	NOT7-8	166
42499158	NOT7-8_FAW24512	NOT7-8	155
42499159	NOT7-8_FAW24512	NOT7-8	118
42499160	NOT7-8_FAW24512	NOT7-8	229
42499161	NOT7-8_FAW24512	NOT7-8	125
42499162	NOT7-8_FAW24512	NOT7-8	169
42499163	NOT7-8_FAW24512	NOT7-8	172
42499164	NOT7-8_FAW24512	NOT7-8	285
42499165	NOT7-8_FAW24512	NOT7-8	167
42499166	NOT7-8_FAW24512	NOT7-8	124
42499167	NOT7-8_FAW24512	NOT7-8	66
42499168	NOT7-8_FAW24512	NOT7-8	119
42499169	NOT7-8_FAW24512	NOT7-8	104
42499170	NOT7-8_FAW24512	NOT7-8	156
42499171	NOT7-8_FAW24512	NOT7-8	101
42499172	NOT7-8_FAW24512	NOT7-8	129
42499173	NOT7-8_FAW24512	NOT7-8	70
42499174	NOT7-8_FAW24512	NOT7-8	126
42499175	NOT7-8_FAW24512	NOT7-8	149
42499176	NOT7-8_FAW24512	NOT7-8	141
42499177	NOT7-8_FAW24512	NOT7-8	127
42499178	NOT7-8_FAW24512	NOT7-8	127
42499179	NOT7-8_FAW24512	NOT7-8	71
42499180	NOT7-8_FAW24512	NOT7-8	132
42499181	NOT7-8_FAW24512	NOT7-8	172
42499182	NOT7-8_FAW24512	NOT7-8	96
42499183	NOT7-8_FAW24512	NOT7-8	64
42499184	NOT7-8_FAW24512	NOT7-8	167
42499185	NOT7-8_FAW24512	NOT7-8	155
42499186	NOT7-8_FAW24512	NOT7-8	157
42499187	NOT7-8_FAW24512	NOT7-8	145
42499188	NOT7-8_FAW24512	NOT7-8	133
42499189	NOT7-8_FAW24512	NOT7-8	124
42499190	NOT7-8_FAW24512	NOT7-8	61
42499191	NOT7-8_FAW24512	NOT7-8	126
42499192	NOT7-8_FAW24512	NOT7-8	191
42499193	NOT7-8_FAW24512	NOT7-8	40
42499194	NOT7-8_FAW24512	NOT7-8	186
42499195	NOT7-8_FAW24512	NOT7-8	132
42499196	NOT7-8_FAW24512	NOT7-8	119
42499197	NOT7-8_FAW24512	NOT7-8	111
42499198	NOT7-8_FAW24512	NOT7-8	165
42499199	NOT7-8_FAW24512	NOT7-8	122
42499200	NOT7-8_FAW24512	NOT7-8	142
42499201	NOT7-8_FAW24512	NOT7-8	256
42499202	NOT7-8_FAW24512	NOT7-8	91
42499203	NOT7-8_FAW24512	NOT7-8	158
42499204	NOT7-8_FAW24512	NOT7-8	158
42499205	NOT7-8_FAW24512	NOT7-8	121
42499206	NOT7-8_FAW24512	NOT7-8	157
42499207	NOT7-8_FAW24512	NOT7-8	143
42499208	NOT7-8_FAW24512	NOT7-8	147
42499209	NOT7-8_FAW24512	NOT7-8	192
42499210	NOT7-8_FAW24512	NOT7-8	78
42499211	NOT7-8_FAW24512	NOT7-8	196
42499212	NOT7-8_FAW24512	NOT7-8	175
42499213	NOT7-8_FAW24512	NOT7-8	54
42499214	NOT7-8_FAW24512	NOT7-8	142
42499215	NOT7-8_FAW24512	NOT7-8	115
42499216	NOT7-8_FAW24512	NOT7-8	144
42499217	NOT7-8_FAW24512	NOT7-8	235
42499218	NOT7-8_FAW24512	NOT7-8	154
42499219	NOT7-8_FAW24512	NOT7-8	91
42499220	NOT7-8_FAW24512	NOT7-8	175
42499221	NOT7-8_FAW24512	NOT7-8	191
42499222	NOT7-8_FAW24512	NOT7-8	128
42499223	NOT7-8_FAW24512	NOT7-8	117
42499224	NOT7-8_FAW24512	NOT7-8	152
42499225	NOT7-8_FAW24512	NOT7-8	158
42499226	NOT7-8_FAW24512	NOT7-8	128
42499227	NOT7-8_FAW24512	NOT7-8	116
42499228	NOT7-8_FAW24512	NOT7-8	118
42499229	NOT7-8_FAW24512	NOT7-8	99
42499230	NOT7-8_FAW24512	NOT7-8	120
42499231	NOT7-8_FAW24512	NOT7-8	104
42499232	NOT7-8_FAW24512	NOT7-8	130
42499233	NOT7-8_FAW24512	NOT7-8	144
42499234	NOT7-8_FAW24512	NOT7-8	200
42499235	NOT7-8_FAW24512	NOT7-8	84
42499236	NOT7-8_FAW24512	NOT7-8	124
42499237	NOT7-8_FAW24512	NOT7-8	183
42499238	NOT7-8_FAW24512	NOT7-8	117
42499239	NOT7-8_FAW24512	NOT7-8	125
42499240	NOT7-8_FAW24512	NOT7-8	174
42499241	NOT7-8_FAW24512	NOT7-8	10
42499242	NOT7-8_FAW24512	NOT7-8	152
42499243	NOT7-8_FAW24512	NOT7-8	163
42499244	NOT7-8_FAW24512	NOT7-8	131
42499245	NOT7-8_FAW24512	NOT7-8	215
42499246	NOT7-8_FAW24512	NOT7-8	201
42499247	NOT7-8_FAW24512	NOT7-8	136
42499248	NOT7-8_FAW24512	NOT7-8	93
42499249	NOT7-8_FAW24512	NOT7-8	122
42499250	NOT7-8_FAW24512	NOT7-8	162
42499251	NOT7-8_FAW24512	NOT7-8	77
42499252	NOT7-8_FAW24512	NOT7-8	195
42499253	NOT7-8_FAW24512	NOT7-8	108
42499254	NOT7-8_FAW24512	NOT7-8	152
42499255	NOT7-8_FAW24512	NOT7-8	105
42499256	NOT7-8_FAW24512	NOT7-8	101
42499257	NOT7-8_FAW24512	NOT7-8	95
42499258	NOT7-8_FAW24512	NOT7-8	84
42499259	NOT7-8_FAW24512	NOT7-8	131
42499260	NOT7-8_FAW24512	NOT7-8	183
42499261	NOT7-8_FAW24512	NOT7-8	194
42499262	NOT7-8_FAW24512	NOT7-8	180
42499263	NOT7-8_FAW24512	NOT7-8	88
42499264	NOT7-8_FAW24512	NOT7-8	125
42499265	NOT7-8_FAW24512	NOT7-8	84
42499266	NOT7-8_FAW24512	NOT7-8	159
42499267	NOT7-8_FAW24512	NOT7-8	113
42499268	NOT7-8_FAW24512	NOT7-8	138
42499269	NOT7-8_FAW24512	NOT7-8	227
42499270	NOT7-8_FAW24512	NOT7-8	144
42499271	NOT7-8_FAW24512	NOT7-8	107
42499272	NOT7-8_FAW24512	NOT7-8	126
42499273	NOT7-8_FAW24512	NOT7-8	177
42499274	NOT7-8_FAW24512	NOT7-8	131
42499275	NOT7-8_FAW24512	NOT7-8	182
42499276	NOT7-8_FAW24512	NOT7-8	197
42499277	NOT7-8_FAW24512	NOT7-8	170
42499278	NOT7-8_FAW24512	NOT7-8	214
42499279	NOT7-8_FAW24512	NOT7-8	106
42499280	NOT7-8_FAW24512	NOT7-8	156
42499281	NOT7-8_FAW24512	NOT7-8	150
42499282	NOT7-8_FAW24512	NOT7-8	156
42499283	NOT7-8_FAW24512	NOT7-8	113
42499284	NOT7-8_FAW24512	NOT7-8	108
42499285	NOT7-8_FAW24512	NOT7-8	15
42499286	NOT7-8_FAW24512	NOT7-8	87
42499287	NOT7-8_FAW24512	NOT7-8	135
42499288	NOT7-8_FAW24512	NOT7-8	244
42499289	NOT7-8_FAW24512	NOT7-8	16
42499290	NOT7-8_FAW24512	NOT7-8	80
42499291	NOT7-8_FAW24512	NOT7-8	151
42499292	NOT7-8_FAW24512	NOT7-8	70
42499293	NOT7-8_FAW24512	NOT7-8	113
42499294	NOT7-8_FAW24512	NOT7-8	124
42499295	NOT7-8_FAW24512	NOT7-8	131
42499296	NOT7-8_FAW24512	NOT7-8	135
42499297	NOT7-8_FAW24512	NOT7-8	119
42499298	NOT7-8_FAW24512	NOT7-8	133
42499299	NOT7-8_FAW24512	NOT7-8	203
42499300	NOT7-8_FAW24512	NOT7-8	152
42499301	NOT7-8_FAW24512	NOT7-8	12
42499302	NOT7-8_FAW24512	NOT7-8	135
42499303	NOT7-8_FAW24512	NOT7-8	144
42499304	NOT7-8_FAW24512	NOT7-8	173
42499305	NOT7-8_FAW24512	NOT7-8	103
42499306	NOT7-8_FAW24512	NOT7-8	189
42499307	NOT7-8_FAW24512	NOT7-8	126
42499308	NOT7-8_FAW24512	NOT7-8	249
42499309	NOT7-8_FAW24512	NOT7-8	254
42499310	NOT7-8_FAW24512	NOT7-8	153
42499311	NOT7-8_FAW24512	NOT7-8	129
42499312	NOT7-8_FAW24512	NOT7-8	11
42499313	NOT7-8_FAW24512	NOT7-8	206
42499314	NOT7-8_FAW24512	NOT7-8	171
42499315	NOT7-8_FAW24512	NOT7-8	182
42499316	NOT7-8_FAW24512	NOT7-8	127
42499317	NOT7-8_FAW24512	NOT7-8	11
42499318	NOT7-8_FAW24512	NOT7-8	141
42499319	NOT7-8_FAW24512	NOT7-8	169
42499320	NOT7-8_FAW24512	NOT7-8	189
42499321	NOT7-8_FAW24512	NOT7-8	117
42499322	NOT7-8_FAW24512	NOT7-8	105
42499323	NOT7-8_FAW24512	NOT7-8	117
42499324	NOT7-8_FAW24512	NOT7-8	134
42499325	NOT7-8_FAW24512	NOT7-8	123
42499326	NOT7-8_FAW24512	NOT7-8	147
42499327	NOT7-8_FAW24512	NOT7-8	8
42499328	NOT7-8_FAW24512	NOT7-8	149
42499329	NOT7-8_FAW24512	NOT7-8	166
42499330	NOT7-8_FAW24512	NOT7-8	172
42499331	NOT7-8_FAW24512	NOT7-8	141
42499332	NOT7-8_FAW24512	NOT7-8	104
42499333	NOT7-8_FAW24512	NOT7-8	100
42499334	NOT7-8_FAW24512	NOT7-8	91
42499335	NOT7-8_FAW24512	NOT7-8	137
42499336	NOT7-8_FAW24512	NOT7-8	125
42499337	NOT7-8_FAW24512	NOT7-8	196
42499338	NOT7-8_FAW24512	NOT7-8	147
42499339	NOT7-8_FAW24512	NOT7-8	137
42499340	NOT7-8_FAW24512	NOT7-8	126
42499341	NOT7-8_FAW24512	NOT7-8	164
42499342	NOT7-8_FAW24512	NOT7-8	184
42499343	NOT7-8_FAW24512	NOT7-8	174
42499344	NOT7-8_FAW24512	NOT7-8	62
42499345	NOT7-8_FAW24512	NOT7-8	122
42499346	NOT7-8_FAW24512	NOT7-8	186
42499347	NOT7-8_FAW24512	NOT7-8	147
42499348	NOT7-8_FAW24512	NOT7-8	76
42499349	NOT7-8_FAW24512	NOT7-8	144
42499350	NOT7-8_FAW24512	NOT7-8	144
42499351	NOT7-8_FAW24512	NOT7-8	140
42499352	NOT7-8_FAW24512	NOT7-8	112
42499353	NOT7-8_FAW24512	NOT7-8	152
42499354	NOT7-8_FAW24512	NOT7-8	107
42499355	NOT7-8_FAW24512	NOT7-8	257
42499356	NOT7-8_FAW24512	NOT7-8	148
42499357	NOT7-8_FAW24512	NOT7-8	178
42499358	NOT7-8_FAW24512	NOT7-8	143
42499359	NOT7-8_FAW24512	NOT7-8	118
42499360	NOT7-8_FAW24512	NOT7-8	94
42499361	NOT7-8_FAW24512	NOT7-8	254
42499362	NOT7-8_FAW24512	NOT7-8	148
42499363	NOT7-8_FAW24512	NOT7-8	129
42499364	NOT7-8_FAW24512	NOT7-8	143
42499365	NOT7-8_FAW24512	NOT7-8	235
42499366	NOT7-8_FAW24512	NOT7-8	149
42499367	NOT7-8_FAW24512	NOT7-8	142
42499368	NOT7-8_FAW24512	NOT7-8	129
42499369	NOT7-8_FAW24512	NOT7-8	144
42499370	NOT7-8_FAW24512	NOT7-8	269
42499371	NOT7-8_FAW24512	NOT7-8	50
42499372	NOT7-8_FAW24512	NOT7-8	149
42499373	NOT7-8_FAW24512	NOT7-8	144
42499374	NOT7-8_FAW24512	NOT7-8	148
42499375	NOT7-8_FAW24512	NOT7-8	152
42499376	NOT7-8_FAW24512	NOT7-8	136
42499377	NOT7-8_FAW24512	NOT7-8	273
42499378	NOT7-8_FAW24512	NOT7-8	173
42499379	NOT7-8_FAW24512	NOT7-8	126
42499380	NOT7-8_FAW24512	NOT7-8	131
42499381	NOT7-8_FAW24512	NOT7-8	282
42499382	NOT7-8_FAW24512	NOT7-8	147
42499383	NOT7-8_FAW24512	NOT7-8	110
42499384	NOT7-8_FAW24512	NOT7-8	137
42499385	NOT7-8_FAW24512	NOT7-8	140
42499386	NOT7-8_FAW24512	NOT7-8	187
42499387	NOT7-8_FAW24512	NOT7-8	181
42499388	NOT7-8_FAW24512	NOT7-8	109
42499389	NOT7-8_FAW24512	NOT7-8	135
42499390	NOT7-8_FAW24512	NOT7-8	118
42499391	NOT7-8_FAW24512	NOT7-8	162
42499392	NOT7-8_FAW24512	NOT7-8	127
42499393	NOT7-8_FAW24512	NOT7-8	191
42499394	NOT7-8_FAW24512	NOT7-8	278
42499395	NOT7-8_FAW24512	NOT7-8	201
42499396	NOT7-8_FAW24512	NOT7-8	168
42499397	NOT7-8_FAW24512	NOT7-8	128
42499398	NOT7-8_FAW24512	NOT7-8	163
42499399	NOT7-8_FAW24512	NOT7-8	133
42499400	NOT7-8_FAW24512	NOT7-8	145
42499401	NOT7-8_FAW24512	NOT7-8	167
42499402	NOT7-8_FAW24512	NOT7-8	161
42499403	NOT7-8_FAW24512	NOT7-8	149
42499404	NOT7-8_FAW24512	NOT7-8	99
42499405	NOT7-8_FAW24512	NOT7-8	89
42499406	NOT7-8_FAW24512	NOT7-8	110
42499407	NOT7-8_FAW24512	NOT7-8	126
42499408	NOT7-8_FAW24512	NOT7-8	256
42499409	NOT7-8_FAW24512	NOT7-8	241
42499410	NOT7-8_FAW24512	NOT7-8	142
42499411	NOT7-8_FAW24512	NOT7-8	114
42499412	NOT7-8_FAW24512	NOT7-8	182
42499413	NOT7-8_FAW24512	NOT7-8	91
42499414	NOT7-8_FAW24512	NOT7-8	165
42499415	NOT7-8_FAW24512	NOT7-8	139
42499416	NOT7-8_FAW24512	NOT7-8	158
42499417	NOT7-8_FAW24512	NOT7-8	234
42499418	NOT7-8_FAW24512	NOT7-8	61
42499419	NOT7-8_FAW24512	NOT7-8	124
42499420	NOT7-8_FAW24512	NOT7-8	50
42499421	NOT7-8_FAW24512	NOT7-8	84
42499422	NOT7-8_FAW24512	NOT7-8	147
42499423	NOT7-8_FAW24512	NOT7-8	153
42499424	NOT7-8_FAW24512	NOT7-8	146
42499425	NOT7-8_FAW24512	NOT7-8	159
42499426	NOT7-8_FAW24512	NOT7-8	100
42499427	NOT7-8_FAW24512	NOT7-8	260
42499428	NOT7-8_FAW24512	NOT7-8	222
42499429	NOT7-8_FAW24512	NOT7-8	158
42499430	NOT7-8_FAW24512	NOT7-8	158
42499431	NOT7-8_FAW24512	NOT7-8	129
42499432	NOT7-8_FAW24512	NOT7-8	152
42499433	NOT7-8_FAW24512	NOT7-8	148
42499434	NOT7-8_FAW24512	NOT7-8	127
42499435	NOT7-8_FAW24512	NOT7-8	161
42499436	NOT7-8_FAW24512	NOT7-8	165
42499437	NOT7-8_FAW24512	NOT7-8	202
42499438	NOT7-8_FAW24512	NOT7-8	197
42499439	NOT7-8_FAW24512	NOT7-8	250
42499440	NOT7-8_FAW24512	NOT7-8	143
42499441	NOT7-8_FAW24512	NOT7-8	131
42499442	NOT7-8_FAW24512	NOT7-8	106
42499443	NOT7-8_FAW24512	NOT7-8	127
42499444	NOT7-8_FAW24512	NOT7-8	124
42499445	NOT7-8_FAW24512	NOT7-8	208
42499446	NOT7-8_FAW24512	NOT7-8	207
42499447	NOT7-8_FAW24512	NOT7-8	196
42499448	NOT7-8_FAW24512	NOT7-8	298
42499449	NOT7-8_FAW24512	NOT7-8	85
42499450	NOT7-8_FAW24512	NOT7-8	101
42499451	NOT7-8_FAW24512	NOT7-8	133
42499452	NOT7-8_FAW24512	NOT7-8	129
42499453	NOT7-8_FAW24512	NOT7-8	148
42499454	NOT7-8_FAW24512	NOT7-8	155
42499455	NOT7-8_FAW24512	NOT7-8	97
42499456	NOT7-8_FAW24512	NOT7-8	155
42499457	NOT7-8_FAW24512	NOT7-8	140
42499458	NOT7-8_FAW24512	NOT7-8	131
42499459	NOT7-8_FAW24512	NOT7-8	136
42499460	NOT7-8_FAW24512	NOT7-8	161
42499461	NOT7-8_FAW24512	NOT7-8	144
42499462	NOT7-8_FAW24512	NOT7-8	140
42499463	NOT7-8_FAW24512	NOT7-8	141
42499464	NOT7-8_FAW24512	NOT7-8	125
42499465	NOT7-8_FAW24512	NOT7-8	178
42499466	NOT7-8_FAW24512	NOT7-8	175
42499467	NOT7-8_FAW24512	NOT7-8	151
42499468	NOT7-8_FAW24512	NOT7-8	141
42499469	NOT7-8_FAW24512	NOT7-8	122
42499470	NOT7-8_FAW24512	NOT7-8	128
42499471	NOT7-8_FAW24512	NOT7-8	207
42499472	NOT7-8_FAW24512	NOT7-8	97
42499473	NOT7-8_FAW24512	NOT7-8	162
42499474	NOT7-8_FAW24512	NOT7-8	17
42499475	NOT7-8_FAW24512	NOT7-8	115
42499476	NOT7-8_FAW24512	NOT7-8	175
42499477	NOT7-8_FAW24512	NOT7-8	154
42499478	NOT7-8_FAW24512	NOT7-8	162
42499479	NOT7-8_FAW24512	NOT7-8	312
42499480	NOT7-8_FAW24512	NOT7-8	126
42499481	NOT7-8_FAW24512	NOT7-8	159
42499482	NOT7-8_FAW24512	NOT7-8	189
42499483	NOT7-8_FAW24512	NOT7-8	143
42499484	NOT7-8_FAW24512	NOT7-8	49
42499485	NOT7-8_FAW24512	NOT7-8	186
42499486	NOT7-8_FAW24512	NOT7-8	142
42499487	NOT7-8_FAW24512	NOT7-8	149
42499488	NOT7-8_FAW24512	NOT7-8	104
42499489	NOT7-8_FAW24512	NOT7-8	129
42499490	NOT7-8_FAW24512	NOT7-8	154
42499491	NOT7-8_FAW24512	NOT7-8	148
42499492	NOT7-8_FAW24512	NOT7-8	93
42499493	NOT7-8_FAW24512	NOT7-8	255
42499494	NOT7-8_FAW24512	NOT7-8	139
42499495	NOT7-8_FAW24512	NOT7-8	192
42499496	NOT7-8_FAW24512	NOT7-8	213
42499497	NOT7-8_FAW24512	NOT7-8	131
42499498	NOT7-8_FAW24512	NOT7-8	84
42499499	NOT7-8_FAW24512	NOT7-8	9
42499500	NOT7-8_FAW24512	NOT7-8	142
42499501	NOT7-8_FAW24512	NOT7-8	259
42499502	NOT7-8_FAW24512	NOT7-8	174
42499503	NOT7-8_FAW24512	NOT7-8	139
42499504	NOT7-8_FAW24512	NOT7-8	20
42499505	NOT7-8_FAW24512	NOT7-8	285
42499506	NOT7-8_FAW24512	NOT7-8	129
42499507	NOT7-8_FAW24512	NOT7-8	149
42499508	NOT7-8_FAW24512	NOT7-8	175
42499509	NOT7-8_FAW24512	NOT7-8	150
42499510	NOT7-8_FAW24512	NOT7-8	81
42499511	NOT7-8_FAW24512	NOT7-8	146
42499512	NOT7-8_FAW24512	NOT7-8	127
42499513	NOT7-8_FAW24512	NOT7-8	261
42499514	NOT7-8_FAW24512	NOT7-8	191
42499515	NOT7-8_FAW24512	NOT7-8	152
42499516	NOT7-8_FAW24512	NOT7-8	13
42499517	NOT7-8_FAW24512	NOT7-8	127
42499518	NOT7-8_FAW24512	NOT7-8	174
42499519	NOT7-8_FAW24512	NOT7-8	120
42499520	NOT7-8_FAW24512	NOT7-8	23
42499521	NOT7-8_FAW24512	NOT7-8	79
42499522	NOT7-8_FAW24512	NOT7-8	180
42499523	NOT7-8_FAW24512	NOT7-8	151
42499524	NOT7-8_FAW24512	NOT7-8	143
42499525	NOT7-8_FAW24512	NOT7-8	256
42499526	NOT7-8_FAW24512	NOT7-8	150
42499527	NOT7-8_FAW24512	NOT7-8	175
42499528	NOT7-8_FAW24512	NOT7-8	154
42499529	NOT7-8_FAW24512	NOT7-8	207
42499530	NOT7-8_FAW24512	NOT7-8	169
42499531	NOT7-8_FAW24512	NOT7-8	173
42499532	NOT7-8_FAW24512	NOT7-8	117
42499533	NOT7-8_FAW24512	NOT7-8	123
42499534	NOT7-8_FAW24512	NOT7-8	158
42499535	NOT7-8_FAW24512	NOT7-8	54
42499536	NOT7-8_FAW24512	NOT7-8	278
42499537	NOT7-8_FAW24512	NOT7-8	135
42499538	NOT7-8_FAW24512	NOT7-8	143
42499539	NOT7-8_FAW24512	NOT7-8	158
42499540	NOT7-8_FAW24512	NOT7-8	163
42499541	NOT7-8_FAW24512	NOT7-8	149
42499542	NOT7-8_FAW24512	NOT7-8	142
42499543	NOT7-8_FAW24512	NOT7-8	121
42499544	NOT7-8_FAW24512	NOT7-8	136
42499545	NOT7-8_FAW24512	NOT7-8	113
42499546	NOT7-8_FAW24512	NOT7-8	93
42499547	NOT7-8_FAW24512	NOT7-8	136
42499548	NOT7-8_FAW24512	NOT7-8	48
42499549	NOT7-8_FAW24512	NOT7-8	175
42499550	NOT7-8_FAW24512	NOT7-8	121
42499551	NOT7-8_FAW24512	NOT7-8	185
42499552	NOT7-8_FAW24512	NOT7-8	166
42499553	NOT7-8_FAW24512	NOT7-8	87
42499554	NOT7-8_FAW24512	NOT7-8	112
42499555	NOT7-8_FAW24512	NOT7-8	237
42499556	NOT7-8_FAW24512	NOT7-8	118
42499557	NOT7-8_FAW24512	NOT7-8	172
42499558	NOT7-8_FAW24512	NOT7-8	123
42499559	NOT7-8_FAW24512	NOT7-8	96
42499560	NOT7-8_FAW24512	NOT7-8	141
42499561	NOT7-8_FAW24512	NOT7-8	64
42499562	NOT7-8_FAW24512	NOT7-8	126
42499563	NOT7-8_FAW24512	NOT7-8	125
42499564	NOT7-8_FAW24512	NOT7-8	177
42499565	NOT7-8_FAW24512	NOT7-8	88
42499566	NOT7-8_FAW24512	NOT7-8	346
42499567	NOT7-8_FAW24512	NOT7-8	133
42499568	NOT7-8_FAW24512	NOT7-8	175
42499569	NOT7-8_FAW24512	NOT7-8	69
42499570	NOT7-8_FAW24512	NOT7-8	219
42499571	NOT7-8_FAW24512	NOT7-8	154
42499572	NOT7-8_FAW24512	NOT7-8	136
42499573	NOT7-8_FAW24512	NOT7-8	115
42499574	NOT7-8_FAW24512	NOT7-8	131
42499575	NOT7-8_FAW24512	NOT7-8	166
42499576	NOT7-8_FAW24512	NOT7-8	117
42499577	NOT7-8_FAW24512	NOT7-8	155
42499578	NOT7-8_FAW24512	NOT7-8	131
42499579	NOT7-8_FAW24512	NOT7-8	157
42499580	NOT7-8_FAW24512	NOT7-8	229
42499581	NOT7-8_FAW24512	NOT7-8	117
42499582	NOT7-8_FAW24512	NOT7-8	155
42499583	NOT7-8_FAW24512	NOT7-8	118
42499584	NOT7-8_FAW24512	NOT7-8	36
42499585	NOT7-8_FAW24512	NOT7-8	111
42499586	NOT7-8_FAW24512	NOT7-8	123
42499587	NOT7-8_FAW24512	NOT7-8	149
42499588	NOT7-8_FAW24512	NOT7-8	91
42499589	NOT7-8_FAW24512	NOT7-8	71
42499590	NOT7-8_FAW24512	NOT7-8	105
42499591	NOT7-8_FAW24512	NOT7-8	158
42499592	NOT7-8_FAW24512	NOT7-8	126
42499593	NOT7-8_FAW24512	NOT7-8	132
42499594	NOT7-8_FAW24512	NOT7-8	127
42499595	NOT7-8_FAW24512	NOT7-8	158
42499596	NOT7-8_FAW24512	NOT7-8	156
42499597	NOT7-8_FAW24512	NOT7-8	111
42499598	NOT7-8_FAW24512	NOT7-8	117
42499599	NOT7-8_FAW24512	NOT7-8	133
42499600	NOT7-8_FAW24512	NOT7-8	141
42499601	NOT7-8_FAW24512	NOT7-8	61
42499602	NOT7-8_FAW24512	NOT7-8	96
42499603	NOT7-8_FAW24512	NOT7-8	191
42499604	NOT7-8_FAW24512	NOT7-8	132
42499605	NOT7-8_FAW24512	NOT7-8	143
42499606	NOT7-8_FAW24512	NOT7-8	66
42499607	NOT7-8_FAW24512	NOT7-8	40
42499608	NOT7-8_FAW24512	NOT7-8	140
42499609	NOT7-8_FAW24512	NOT7-8	119
42499610	NOT7-8_FAW24512	NOT7-8	124
42499611	NOT7-8_FAW24512	NOT7-8	101
42499612	NOT7-8_FAW24512	NOT7-8	91
42499613	NOT7-8_FAW24512	NOT7-8	101
42499614	NOT7-8_FAW24512	NOT7-8	130
42499615	NOT7-8_FAW24512	NOT7-8	129
42499616	NOT7-8_FAW24512	NOT7-8	172
42499617	NOT7-8_FAW24512	NOT7-8	125
42499618	NOT7-8_FAW24512	NOT7-8	128
42499619	NOT7-8_FAW24512	NOT7-8	235
42499620	NOT7-8_FAW24512	NOT7-8	142
42499621	NOT7-8_FAW24512	NOT7-8	119
42499622	NOT7-8_FAW24512	NOT7-8	191
42499623	NOT7-8_FAW24512	NOT7-8	157
42499624	NOT7-8_FAW24512	NOT7-8	70
42499625	NOT7-8_FAW24512	NOT7-8	167
42499626	NOT7-8_FAW24512	NOT7-8	145
42499627	NOT7-8_FAW24512	NOT7-8	104
42499628	NOT7-8_FAW24512	NOT7-8	127
42499629	NOT7-8_FAW24512	NOT7-8	147
42499630	NOT7-8_FAW24512	NOT7-8	165
42499631	NOT7-8_FAW24512	NOT7-8	124
42499632	NOT7-8_FAW24512	NOT7-8	122
42499633	NOT7-8_FAW24512	NOT7-8	285
42499634	NOT7-8_FAW24512	NOT7-8	167
42499635	NOT7-8_FAW24512	NOT7-8	169
42499636	NOT7-8_FAW24512	NOT7-8	78
42499637	NOT7-8_FAW24512	NOT7-8	144
42499638	NOT7-8_FAW24512	NOT7-8	172
42499639	NOT7-8_FAW24512	NOT7-8	158
42499640	NOT7-8_FAW24512	NOT7-8	128
42499641	NOT7-8_FAW24512	NOT7-8	116
42499642	NOT7-8_FAW24512	NOT7-8	118
42499643	NOT7-8_FAW24512	NOT7-8	99
42499644	NOT7-8_FAW24512	NOT7-8	120
42499645	NOT7-8_FAW24512	NOT7-8	200
42499646	NOT7-8_FAW24512	NOT7-8	124
42499647	NOT7-8_FAW24512	NOT7-8	183
42499648	NOT7-8_FAW24512	NOT7-8	117
42499649	NOT7-8_FAW24512	NOT7-8	174
42499650	NOT7-8_FAW24512	NOT7-8	10
42499651	NOT7-8_FAW24512	NOT7-8	152
42499652	NOT7-8_FAW24512	NOT7-8	163
42499653	NOT7-8_FAW24512	NOT7-8	131
42499654	NOT7-8_FAW24512	NOT7-8	215
42499655	NOT7-8_FAW24512	NOT7-8	201
42499656	NOT7-8_FAW24512	NOT7-8	136
42499657	NOT7-8_FAW24512	NOT7-8	93
42499658	NOT7-8_FAW24512	NOT7-8	122
42499659	NOT7-8_FAW24512	NOT7-8	162
42499660	NOT7-8_FAW24512	NOT7-8	77
42499661	NOT7-8_FAW24512	NOT7-8	195
42499662	NOT7-8_FAW24512	NOT7-8	108
42499663	NOT7-8_FAW24512	NOT7-8	152
42499664	NOT7-8_FAW24512	NOT7-8	105
42499665	NOT7-8_FAW24512	NOT7-8	95
42499666	NOT7-8_FAW24512	NOT7-8	84
42499667	NOT7-8_FAW24512	NOT7-8	131
42499668	NOT7-8_FAW24512	NOT7-8	183
42499669	NOT7-8_FAW24512	NOT7-8	194
42499670	NOT7-8_FAW24512	NOT7-8	180
42499671	NOT7-8_FAW24512	NOT7-8	88
42499672	NOT7-8_FAW24512	NOT7-8	125
42499673	NOT7-8_FAW24512	NOT7-8	84
42499674	NOT7-8_FAW24512	NOT7-8	159
42499675	NOT7-8_FAW24512	NOT7-8	113
42499676	NOT7-8_FAW24512	NOT7-8	138
42499677	NOT7-8_FAW24512	NOT7-8	227
42499678	NOT7-8_FAW24512	NOT7-8	144
42499679	NOT7-8_FAW24512	NOT7-8	107
42499680	NOT7-8_FAW24512	NOT7-8	126
42499681	NOT7-8_FAW24512	NOT7-8	177
42499682	NOT7-8_FAW24512	NOT7-8	131
42499683	NOT7-8_FAW24512	NOT7-8	182
42499684	NOT7-8_FAW24512	NOT7-8	197
42499685	NOT7-8_FAW24512	NOT7-8	170
42499686	NOT7-8_FAW24512	NOT7-8	214
42499687	NOT7-8_FAW24512	NOT7-8	106
42499688	NOT7-8_FAW24512	NOT7-8	156
42499689	NOT7-8_FAW24512	NOT7-8	150
42499690	NOT7-8_FAW24512	NOT7-8	156
42499691	NOT7-8_FAW24512	NOT7-8	113
42499692	NOT7-8_FAW24512	NOT7-8	108
42499693	NOT7-8_FAW24512	NOT7-8	15
42499694	NOT7-8_FAW24512	NOT7-8	87
42499695	NOT7-8_FAW24512	NOT7-8	135
42499696	NOT7-8_FAW24512	NOT7-8	244
42499697	NOT7-8_FAW24512	NOT7-8	16
42499698	NOT7-8_FAW24512	NOT7-8	80
42499699	NOT7-8_FAW24512	NOT7-8	151
42499700	NOT7-8_FAW24512	NOT7-8	70
42499701	NOT7-8_FAW24512	NOT7-8	113
42499702	NOT7-8_FAW24512	NOT7-8	124
42499703	NOT7-8_FAW24512	NOT7-8	131
42499704	NOT7-8_FAW24512	NOT7-8	135
42499705	NOT7-8_FAW24512	NOT7-8	119
42499706	NOT7-8_FAW24512	NOT7-8	133
42499707	NOT7-8_FAW24512	NOT7-8	203
42499708	NOT7-8_FAW24512	NOT7-8	152
42499709	NOT7-8_FAW24512	NOT7-8	12
42499710	NOT7-8_FAW24512	NOT7-8	135
42499711	NOT7-8_FAW24512	NOT7-8	144
42499712	NOT7-8_FAW24512	NOT7-8	173
42499713	NOT7-8_FAW24512	NOT7-8	103
42499714	NOT7-8_FAW24512	NOT7-8	189
42499715	NOT7-8_FAW24512	NOT7-8	126
42499716	NOT7-8_FAW24512	NOT7-8	249
42499717	NOT7-8_FAW24512	NOT7-8	254
42499718	NOT7-8_FAW24512	NOT7-8	153
42499719	NOT7-8_FAW24512	NOT7-8	129
42499720	NOT7-8_FAW24512	NOT7-8	11
42499721	NOT7-8_FAW24512	NOT7-8	206
42499722	NOT7-8_FAW24512	NOT7-8	171
42499723	NOT7-8_FAW24512	NOT7-8	182
42499724	NOT7-8_FAW24512	NOT7-8	127
42499725	NOT7-8_FAW24512	NOT7-8	11
42499726	NOT7-8_FAW24512	NOT7-8	141
42499727	NOT7-8_FAW24512	NOT7-8	169
42499728	NOT7-8_FAW24512	NOT7-8	189
42499729	NOT7-8_FAW24512	NOT7-8	117
42499730	NOT7-8_FAW24512	NOT7-8	105
42499731	NOT7-8_FAW24512	NOT7-8	117
42499732	NOT7-8_FAW24512	NOT7-8	134
42499733	NOT7-8_FAW24512	NOT7-8	123
42499734	NOT7-8_FAW24512	NOT7-8	147
42499735	NOT7-8_FAW24512	NOT7-8	8
42499736	NOT7-8_FAW24512	NOT7-8	149
42499737	NOT7-8_FAW24512	NOT7-8	166
42499738	NOT7-8_FAW24512	NOT7-8	172
42499739	NOT7-8_FAW24512	NOT7-8	141
42499740	NOT7-8_FAW24512	NOT7-8	104
42499741	NOT7-8_FAW24512	NOT7-8	100
42499742	NOT7-8_FAW24512	NOT7-8	91
42499743	NOT7-8_FAW24512	NOT7-8	125
42499744	NOT7-8_FAW24512	NOT7-8	196
42499745	NOT7-8_FAW24512	NOT7-8	147
42499746	NOT7-8_FAW24512	NOT7-8	137
42499747	NOT7-8_FAW24512	NOT7-8	126
42499748	NOT7-8_FAW24512	NOT7-8	164
42499749	NOT7-8_FAW24512	NOT7-8	184
42499750	NOT7-8_FAW24512	NOT7-8	174
42499751	NOT7-8_FAW24512	NOT7-8	62
42499752	NOT7-8_FAW24512	NOT7-8	122
42499753	NOT7-8_FAW24512	NOT7-8	186
42499754	NOT7-8_FAW24512	NOT7-8	147
42499755	NOT7-8_FAW24512	NOT7-8	76
42499756	NOT7-8_FAW24512	NOT7-8	144
42499757	NOT7-8_FAW24512	NOT7-8	144
42499758	NOT7-8_FAW24512	NOT7-8	140
42499759	NOT7-8_FAW24512	NOT7-8	112
42499760	NOT7-8_FAW24512	NOT7-8	152
42499761	NOT7-8_FAW24512	NOT7-8	107
42499762	NOT7-8_FAW24512	NOT7-8	257
42499763	NOT7-8_FAW24512	NOT7-8	148
42499764	NOT7-8_FAW24512	NOT7-8	178
42499765	NOT7-8_FAW24512	NOT7-8	143
42499766	NOT7-8_FAW24512	NOT7-8	118
42499767	NOT7-8_FAW24512	NOT7-8	94
42499768	NOT7-8_FAW24512	NOT7-8	254
42499769	NOT7-8_FAW24512	NOT7-8	148
42499770	NOT7-8_FAW24512	NOT7-8	129
42499771	NOT7-8_FAW24512	NOT7-8	143
42499772	NOT7-8_FAW24512	NOT7-8	235
42499773	NOT7-8_FAW24512	NOT7-8	149
42499774	NOT7-8_FAW24512	NOT7-8	142
42499775	NOT7-8_FAW24512	NOT7-8	129
42499776	NOT7-8_FAW24512	NOT7-8	144
42499777	NOT7-8_FAW24512	NOT7-8	269
42499778	NOT7-8_FAW24512	NOT7-8	50
42499779	NOT7-8_FAW24512	NOT7-8	149
42499780	NOT7-8_FAW24512	NOT7-8	144
42499781	NOT7-8_FAW24512	NOT7-8	148
42499782	NOT7-8_FAW24512	NOT7-8	152
42499783	NOT7-8_FAW24512	NOT7-8	136
42499784	NOT7-8_FAW24512	NOT7-8	273
42499785	NOT7-8_FAW24512	NOT7-8	173
42499786	NOT7-8_FAW24512	NOT7-8	126
42499787	NOT7-8_FAW24512	NOT7-8	131
42499788	NOT7-8_FAW24512	NOT7-8	282
42499789	NOT7-8_FAW24512	NOT7-8	147
42499790	NOT7-8_FAW24512	NOT7-8	110
42499791	NOT7-8_FAW24512	NOT7-8	137
42499792	NOT7-8_FAW24512	NOT7-8	140
42499793	NOT7-8_FAW24512	NOT7-8	187
42499794	NOT7-8_FAW24512	NOT7-8	181
42499795	NOT7-8_FAW24512	NOT7-8	109
42499796	NOT7-8_FAW24512	NOT7-8	135
42499797	NOT7-8_FAW24512	NOT7-8	118
42499798	NOT7-8_FAW24512	NOT7-8	162
42499799	NOT7-8_FAW24512	NOT7-8	127
42499800	NOT7-8_FAW24512	NOT7-8	191
42499801	NOT7-8_FAW24512	NOT7-8	278
42499802	NOT7-8_FAW24512	NOT7-8	201
42499803	NOT7-8_FAW24512	NOT7-8	168
42499804	NOT7-8_FAW24512	NOT7-8	128
42499805	NOT7-8_FAW24512	NOT7-8	163
42499806	NOT7-8_FAW24512	NOT7-8	133
42499807	NOT7-8_FAW24512	NOT7-8	145
42499808	NOT7-8_FAW24512	NOT7-8	167
42499809	NOT7-8_FAW24512	NOT7-8	161
42499810	NOT7-8_FAW24512	NOT7-8	149
42499811	NOT7-8_FAW24512	NOT7-8	99
42499812	NOT7-8_FAW24512	NOT7-8	89
42499813	NOT7-8_FAW24512	NOT7-8	110
42499814	NOT7-8_FAW24512	NOT7-8	126
42499815	NOT7-8_FAW24512	NOT7-8	256
42499816	NOT7-8_FAW24512	NOT7-8	241
42499817	NOT7-8_FAW24512	NOT7-8	142
42499818	NOT7-8_FAW24512	NOT7-8	114
42499819	NOT7-8_FAW24512	NOT7-8	182
42499820	NOT7-8_FAW24512	NOT7-8	91
42499821	NOT7-8_FAW24512	NOT7-8	165
42499822	NOT7-8_FAW24512	NOT7-8	139
42499823	NOT7-8_FAW24512	NOT7-8	158
42499824	NOT7-8_FAW24512	NOT7-8	234
42499825	NOT7-8_FAW24512	NOT7-8	61
42499826	NOT7-8_FAW24512	NOT7-8	124
42499827	NOT7-8_FAW24512	NOT7-8	50
42499828	NOT7-8_FAW24512	NOT7-8	84
42499829	NOT7-8_FAW24512	NOT7-8	147
42499830	NOT7-8_FAW24512	NOT7-8	153
42499831	NOT7-8_FAW24512	NOT7-8	146
42499832	NOT7-8_FAW24512	NOT7-8	159
42499833	NOT7-8_FAW24512	NOT7-8	100
42499834	NOT7-8_FAW24512	NOT7-8	260
42499835	NOT7-8_FAW24512	NOT7-8	222
42499836	NOT7-8_FAW24512	NOT7-8	158
42499837	NOT7-8_FAW24512	NOT7-8	158
42499838	NOT7-8_FAW24512	NOT7-8	129
42499839	NOT7-8_FAW24512	NOT7-8	152
42499840	NOT7-8_FAW24512	NOT7-8	148
42499841	NOT7-8_FAW24512	NOT7-8	127
42499842	NOT7-8_FAW24512	NOT7-8	161
42499843	NOT7-8_FAW24512	NOT7-8	165
42499844	NOT7-8_FAW24512	NOT7-8	202
42499845	NOT7-8_FAW24512	NOT7-8	197
42499846	NOT7-8_FAW24512	NOT7-8	250
42499847	NOT7-8_FAW24512	NOT7-8	143
42499848	NOT7-8_FAW24512	NOT7-8	131
42499849	NOT7-8_FAW24512	NOT7-8	106
42499850	NOT7-8_FAW24512	NOT7-8	127
42499851	NOT7-8_FAW24512	NOT7-8	124
42499852	NOT7-8_FAW24512	NOT7-8	208
42499853	NOT7-8_FAW24512	NOT7-8	207
42499854	NOT7-8_FAW24512	NOT7-8	196
42499855	NOT7-8_FAW24512	NOT7-8	298
42499856	NOT7-8_FAW24512	NOT7-8	85
42499857	NOT7-8_FAW24512	NOT7-8	101
42499858	NOT7-8_FAW24512	NOT7-8	133
42499859	NOT7-8_FAW24512	NOT7-8	129
42499860	NOT7-8_FAW24512	NOT7-8	148
42499861	NOT7-8_FAW24512	NOT7-8	155
42499862	NOT7-8_FAW24512	NOT7-8	97
42499863	NOT7-8_FAW24512	NOT7-8	155
42499864	NOT7-8_FAW24512	NOT7-8	140
42499865	NOT7-8_FAW24512	NOT7-8	131
42499866	NOT7-8_FAW24512	NOT7-8	136
42499867	NOT7-8_FAW24512	NOT7-8	161
42499868	NOT7-8_FAW24512	NOT7-8	144
42499869	NOT7-8_FAW24512	NOT7-8	140
42499870	NOT7-8_FAW24512	NOT7-8	141
42499871	NOT7-8_FAW24512	NOT7-8	125
42499872	NOT7-8_FAW24512	NOT7-8	178
42499873	NOT7-8_FAW24512	NOT7-8	175
42499874	NOT7-8_FAW24512	NOT7-8	151
42499875	NOT7-8_FAW24512	NOT7-8	141
42499876	NOT7-8_FAW24512	NOT7-8	122
42499877	NOT7-8_FAW24512	NOT7-8	128
42499878	NOT7-8_FAW24512	NOT7-8	207
42499879	NOT7-8_FAW24512	NOT7-8	97
42499880	NOT7-8_FAW24512	NOT7-8	162
42499881	NOT7-8_FAW24512	NOT7-8	17
42499882	NOT7-8_FAW24512	NOT7-8	115
42499883	NOT7-8_FAW24512	NOT7-8	175
42499884	NOT7-8_FAW24512	NOT7-8	154
42499885	NOT7-8_FAW24512	NOT7-8	162
42499886	NOT7-8_FAW24512	NOT7-8	312
42499887	NOT7-8_FAW24512	NOT7-8	126
42499888	NOT7-8_FAW24512	NOT7-8	159
42499889	NOT7-8_FAW24512	NOT7-8	189
42499890	NOT7-8_FAW24512	NOT7-8	143
42499891	NOT7-8_FAW24512	NOT7-8	49
42499892	NOT7-8_FAW24512	NOT7-8	186
42499893	NOT7-8_FAW24512	NOT7-8	142
42499894	NOT7-8_FAW24512	NOT7-8	149
42499895	NOT7-8_FAW24512	NOT7-8	129
42499896	NOT7-8_FAW24512	NOT7-8	154
42499897	NOT7-8_FAW24512	NOT7-8	148
42499898	NOT7-8_FAW24512	NOT7-8	93
42499899	NOT7-8_FAW24512	NOT7-8	255
42499900	NOT7-8_FAW24512	NOT7-8	139
42499901	NOT7-8_FAW24512	NOT7-8	192
42499902	NOT7-8_FAW24512	NOT7-8	213
42499903	NOT7-8_FAW24512	NOT7-8	131
42499904	NOT7-8_FAW24512	NOT7-8	84
42499905	NOT7-8_FAW24512	NOT7-8	9
42499906	NOT7-8_FAW24512	NOT7-8	142
42499907	NOT7-8_FAW24512	NOT7-8	259
42499908	NOT7-8_FAW24512	NOT7-8	174
42499909	NOT7-8_FAW24512	NOT7-8	139
42499910	NOT7-8_FAW24512	NOT7-8	20
42499911	NOT7-8_FAW24512	NOT7-8	285
42499912	NOT7-8_FAW24512	NOT7-8	129
42499913	NOT7-8_FAW24512	NOT7-8	149
42499914	NOT7-8_FAW24512	NOT7-8	175
42499915	NOT7-8_FAW24512	NOT7-8	150
42499916	NOT7-8_FAW24512	NOT7-8	81
42499917	NOT7-8_FAW24512	NOT7-8	146
42499918	NOT7-8_FAW24512	NOT7-8	127
42499919	NOT7-8_FAW24512	NOT7-8	261
42499920	NOT7-8_FAW24512	NOT7-8	191
42499921	NOT7-8_FAW24512	NOT7-8	152
42499922	NOT7-8_FAW24512	NOT7-8	13
42499923	NOT7-8_FAW24512	NOT7-8	127
42499924	NOT7-8_FAW24512	NOT7-8	174
42499925	NOT7-8_FAW24512	NOT7-8	120
42499926	NOT7-8_FAW24512	NOT7-8	23
42499927	NOT7-8_FAW24512	NOT7-8	79
42499928	NOT7-8_FAW24512	NOT7-8	180
42499929	NOT7-8_FAW24512	NOT7-8	151
42499930	NOT7-8_FAW24512	NOT7-8	143
42499931	NOT7-8_FAW24512	NOT7-8	256
42499932	NOT7-8_FAW24512	NOT7-8	150
42499933	NOT7-8_FAW24512	NOT7-8	175
42499934	NOT7-8_FAW24512	NOT7-8	154
42499935	NOT7-8_FAW24512	NOT7-8	207
42499936	NOT7-8_FAW24512	NOT7-8	169
42499937	NOT7-8_FAW24512	NOT7-8	173
42499938	NOT7-8_FAW24512	NOT7-8	117
42499939	NOT7-8_FAW24512	NOT7-8	123
42499940	NOT7-8_FAW24512	NOT7-8	158
42499941	NOT7-8_FAW24512	NOT7-8	54
42499942	NOT7-8_FAW24512	NOT7-8	135
42499943	NOT7-8_FAW24512	NOT7-8	143
42499944	NOT7-8_FAW24512	NOT7-8	158
42499945	NOT7-8_FAW24512	NOT7-8	163
42499946	NOT7-8_FAW24512	NOT7-8	149
42499947	NOT7-8_FAW24512	NOT7-8	121
42499948	NOT7-8_FAW24512	NOT7-8	136
42499949	NOT7-8_FAW24512	NOT7-8	113
42499950	NOT7-8_FAW24512	NOT7-8	93
42499951	NOT7-8_FAW24512	NOT7-8	136
42499952	NOT7-8_FAW24512	NOT7-8	48
42499953	NOT7-8_FAW24512	NOT7-8	175
42499954	NOT7-8_FAW24512	NOT7-8	121
42499955	NOT7-8_FAW24512	NOT7-8	185
42499956	NOT7-8_FAW24512	NOT7-8	166
42499957	NOT7-8_FAW24512	NOT7-8	87
42499958	NOT7-8_FAW24512	NOT7-8	112
42499959	NOT7-8_FAW24512	NOT7-8	237
42499960	NOT7-8_FAW24512	NOT7-8	118
42499961	NOT7-8_FAW24512	NOT7-8	172
42499962	NOT7-8_FAW24512	NOT7-8	123
42499963	NOT7-8_FAW24512	NOT7-8	96
42499964	NOT7-8_FAW24512	NOT7-8	141
42499965	NOT7-8_FAW24512	NOT7-8	64
42499966	NOT7-8_FAW24512	NOT7-8	126
42499967	NOT7-8_FAW24512	NOT7-8	125
42499968	NOT7-8_FAW24512	NOT7-8	177
42499969	NOT7-8_FAW24512	NOT7-8	88
42499970	NOT7-8_FAW24512	NOT7-8	346
42499971	NOT7-8_FAW24512	NOT7-8	133
42499972	NOT7-8_FAW24512	NOT7-8	175
42499973	NOT7-8_FAW24512	NOT7-8	69
42499974	NOT7-8_FAW24512	NOT7-8	219
42499975	NOT7-8_FAW24512	NOT7-8	154
42499976	NOT7-8_FAW24512	NOT7-8	136
42499977	NOT7-8_FAW24512	NOT7-8	115
42499978	NOT7-8_FAW24512	NOT7-8	131
42499979	NOT7-8_FAW24512	NOT7-8	166
42499980	NOT7-8_FAW24512	NOT7-8	117
42499981	NOT7-8_FAW24512	NOT7-8	155
42499982	NOT7-8_FAW24512	NOT7-8	131
42499983	NOT7-8_FAW24512	NOT7-8	157
42499984	NOT7-8_FAW24512	NOT7-8	229
42499985	NOT7-8_FAW24512	NOT7-8	117
42499986	NOT7-8_FAW24512	NOT7-8	155
42499987	NOT7-8_FAW24512	NOT7-8	118
42499988	NOT7-8_FAW24512	NOT7-8	36
42499989	NOT7-8_FAW24512	NOT7-8	111
42499990	NOT7-8_FAW24512	NOT7-8	123
42499991	NOT7-8_FAW24512	NOT7-8	149
42499992	NOT7-8_FAW24512	NOT7-8	91
42499993	NOT7-8_FAW24512	NOT7-8	71
42499994	NOT7-8_FAW24512	NOT7-8	105
42499995	NOT7-8_FAW24512	NOT7-8	158
42499996	NOT7-8_FAW24512	NOT7-8	126
42499997	NOT7-8_FAW24512	NOT7-8	132
42499998	NOT7-8_FAW24512	NOT7-8	127
42499999	NOT7-8_FAW24512	NOT7-8	158
42500000	NOT7-8_FAW24512	NOT7-8	156
42500001	NOT7-8_FAW24512	NOT7-8	111
42500002	NOT7-8_FAW24512	NOT7-8	117
42500003	NOT7-8_FAW24512	NOT7-8	133
42500004	NOT7-8_FAW24512	NOT7-8	141
42500005	NOT7-8_FAW24512	NOT7-8	61
42500006	NOT7-8_FAW24512	NOT7-8	96
42500007	NOT7-8_FAW24512	NOT7-8	191
42500008	NOT7-8_FAW24512	NOT7-8	132
42500009	NOT7-8_FAW24512	NOT7-8	143
42500010	NOT7-8_FAW24512	NOT7-8	66
42500011	NOT7-8_FAW24512	NOT7-8	40
42500012	NOT7-8_FAW24512	NOT7-8	119
42500013	NOT7-8_FAW24512	NOT7-8	124
42500014	NOT7-8_FAW24512	NOT7-8	101
42500015	NOT7-8_FAW24512	NOT7-8	91
42500016	NOT7-8_FAW24512	NOT7-8	101
42500017	NOT7-8_FAW24512	NOT7-8	130
42500018	NOT7-8_FAW24512	NOT7-8	129
42500019	NOT7-8_FAW24512	NOT7-8	172
42500020	NOT7-8_FAW24512	NOT7-8	125
42500021	NOT7-8_FAW24512	NOT7-8	128
42500022	NOT7-8_FAW24512	NOT7-8	235
42500023	NOT7-8_FAW24512	NOT7-8	142
42500024	NOT7-8_FAW24512	NOT7-8	119
42500025	NOT7-8_FAW24512	NOT7-8	191
42500026	NOT7-8_FAW24512	NOT7-8	157
42500027	NOT7-8_FAW24512	NOT7-8	70
42500028	NOT7-8_FAW24512	NOT7-8	167
42500029	NOT7-8_FAW24512	NOT7-8	145
42500030	NOT7-8_FAW24512	NOT7-8	104
42500031	NOT7-8_FAW24512	NOT7-8	127
42500032	NOT7-8_FAW24512	NOT7-8	147
42500033	NOT7-8_FAW24512	NOT7-8	165
42500034	NOT7-8_FAW24512	NOT7-8	124
42500035	NOT7-8_FAW24512	NOT7-8	122
42500036	NOT7-8_FAW24512	NOT7-8	285
42500037	NOT7-8_FAW24512	NOT7-8	167
42500038	NOT7-8_FAW24512	NOT7-8	169
42500039	NOT7-8_FAW24512	NOT7-8	78
42500040	NOT7-8_FAW24512	NOT7-8	144
42500041	NOT7-8_FAW24512	NOT7-8	172
42500042	NOT7-8_FAW24512	NOT7-8	158
42500043	NOT7-8_FAW24512	NOT7-8	128
42500044	NOT7-8_FAW24512	NOT7-8	116
42500045	NOT7-8_FAW24512	NOT7-8	118
42500046	NOT7-8_FAW24512	NOT7-8	99
42500047	NOT7-8_FAW24512	NOT7-8	120
42500048	NOT7-8_FAW24512	NOT7-8	200
42500049	NOT7-8_FAW24512	NOT7-8	124
42500050	NOT7-8_FAW24512	NOT7-8	183
42500051	NOT7-8_FAW24512	NOT7-8	117
42500052	NOT7-8_FAW24512	NOT7-8	174
42500053	NOT7-8_FAW24512	NOT7-8	10
42500054	NOT7-8_FAW24512	NOT7-8	152
42500055	NOT7-8_FAW24512	NOT7-8	163
42500056	NOT7-8_FAW24512	NOT7-8	131
42500057	NOT7-8_FAW24512	NOT7-8	215
42500058	NOT7-8_FAW24512	NOT7-8	201
42500059	NOT7-8_FAW24512	NOT7-8	93
42500060	NOT7-8_FAW24512	NOT7-8	122
42500061	NOT7-8_FAW24512	NOT7-8	162
42500062	NOT7-8_FAW24512	NOT7-8	77
42500063	NOT7-8_FAW24512	NOT7-8	195
42500064	NOT7-8_FAW24512	NOT7-8	108
42500065	NOT7-8_FAW24512	NOT7-8	152
42500066	NOT7-8_FAW24512	NOT7-8	105
42500067	NOT7-8_FAW24512	NOT7-8	95
42500068	NOT7-8_FAW24512	NOT7-8	84
42500069	NOT7-8_FAW24512	NOT7-8	131
42500070	NOT7-8_FAW24512	NOT7-8	183
42500071	NOT7-8_FAW24512	NOT7-8	194
42500072	NOT7-8_FAW24512	NOT7-8	180
42500073	NOT7-8_FAW24512	NOT7-8	88
42500074	NOT7-8_FAW24512	NOT7-8	125
42500075	NOT7-8_FAW24512	NOT7-8	84
42500076	NOT7-8_FAW24512	NOT7-8	159
42500077	NOT7-8_FAW24512	NOT7-8	113
42500078	NOT7-8_FAW24512	NOT7-8	138
42500079	NOT7-8_FAW24512	NOT7-8	227
42500080	NOT7-8_FAW24512	NOT7-8	144
42500081	NOT7-8_FAW24512	NOT7-8	107
42500082	NOT7-8_FAW24512	NOT7-8	126
42500083	NOT7-8_FAW24512	NOT7-8	177
42500084	NOT7-8_FAW24512	NOT7-8	131
42500085	NOT7-8_FAW24512	NOT7-8	182
42500086	NOT7-8_FAW24512	NOT7-8	197
42500087	NOT7-8_FAW24512	NOT7-8	170
42500088	NOT7-8_FAW24512	NOT7-8	214
42500089	NOT7-8_FAW24512	NOT7-8	106
42500090	NOT7-8_FAW24512	NOT7-8	156
42500091	NOT7-8_FAW24512	NOT7-8	150
42500092	NOT7-8_FAW24512	NOT7-8	156
42500093	NOT7-8_FAW24512	NOT7-8	113
42500094	NOT7-8_FAW24512	NOT7-8	108
42500095	NOT7-8_FAW24512	NOT7-8	15
42500096	NOT7-8_FAW24512	NOT7-8	87
42500097	NOT7-8_FAW24512	NOT7-8	135
42500098	NOT7-8_FAW24512	NOT7-8	244
42500099	NOT7-8_FAW24512	NOT7-8	16
42500100	NOT7-8_FAW24512	NOT7-8	80
42500101	NOT7-8_FAW24512	NOT7-8	151
42500102	NOT7-8_FAW24512	NOT7-8	70
42500103	NOT7-8_FAW24512	NOT7-8	113
42500104	NOT7-8_FAW24512	NOT7-8	124
42500105	NOT7-8_FAW24512	NOT7-8	135
42500106	NOT7-8_FAW24512	NOT7-8	119
42500107	NOT7-8_FAW24512	NOT7-8	133
42500108	NOT7-8_FAW24512	NOT7-8	203
42500109	NOT7-8_FAW24512	NOT7-8	152
42500110	NOT7-8_FAW24512	NOT7-8	12
42500111	NOT7-8_FAW24512	NOT7-8	135
42500112	NOT7-8_FAW24512	NOT7-8	144
42500113	NOT7-8_FAW24512	NOT7-8	173
42500114	NOT7-8_FAW24512	NOT7-8	103
42500115	NOT7-8_FAW24512	NOT7-8	189
42500116	NOT7-8_FAW24512	NOT7-8	249
42500117	NOT7-8_FAW24512	NOT7-8	126
42500118	NOT7-8_FAW24512	NOT7-8	254
42500119	NOT7-8_FAW24512	NOT7-8	153
42500120	NOT7-8_FAW24512	NOT7-8	129
42500121	NOT7-8_FAW24512	NOT7-8	11
42500122	NOT7-8_FAW24512	NOT7-8	206
42500123	NOT7-8_FAW24512	NOT7-8	171
42500124	NOT7-8_FAW24512	NOT7-8	182
42500125	NOT7-8_FAW24512	NOT7-8	127
42500126	NOT7-8_FAW24512	NOT7-8	11
42500127	NOT7-8_FAW24512	NOT7-8	141
42500128	NOT7-8_FAW24512	NOT7-8	169
42500129	NOT7-8_FAW24512	NOT7-8	124
42500130	NOT7-8_FAW24512	NOT7-8	189
42500131	NOT7-8_FAW24512	NOT7-8	117
42500132	NOT7-8_FAW24512	NOT7-8	105
42500133	NOT7-8_FAW24512	NOT7-8	117
42500134	NOT7-8_FAW24512	NOT7-8	134
42500135	NOT7-8_FAW24512	NOT7-8	123
42500136	NOT7-8_FAW24512	NOT7-8	147
42500137	NOT7-8_FAW24512	NOT7-8	166
42500138	NOT7-8_FAW24512	NOT7-8	172
42500139	NOT7-8_FAW24512	NOT7-8	141
42500140	NOT7-8_FAW24512	NOT7-8	104
42500141	NOT7-8_FAW24512	NOT7-8	100
42500142	NOT7-8_FAW24512	NOT7-8	9
42500143	NOT7-8_FAW24512	NOT7-8	91
42500144	NOT7-8_FAW24512	NOT7-8	126
42500145	NOT7-8_FAW24512	NOT7-8	125
42500146	NOT7-8_FAW24512	NOT7-8	144
42500147	NOT7-8_FAW24512	NOT7-8	184
42500148	NOT7-8_FAW24512	NOT7-8	140
42500149	NOT7-8_FAW24512	NOT7-8	112
42500150	NOT7-8_FAW24512	NOT7-8	152
42500151	NOT7-8_FAW24512	NOT7-8	164
42500152	NOT7-8_FAW24512	NOT7-8	196
42500153	NOT7-8_FAW24512	NOT7-8	149
42500154	NOT7-8_FAW24512	NOT7-8	8
42500155	NOT7-8_FAW24512	NOT7-8	147
42500156	NOT7-8_FAW24512	NOT7-8	137
42500157	NOT7-8_FAW24512	NOT7-8	174
42500158	NOT7-8_FAW24512	NOT7-8	62
42500159	NOT7-8_FAW24512	NOT7-8	122
42500160	NOT7-8_FAW24512	NOT7-8	186
42500161	NOT7-8_FAW24512	NOT7-8	147
42500162	NOT7-8_FAW24512	NOT7-8	76
42500163	NOT7-8_FAW24512	NOT7-8	144
42500164	NOT7-8_FAW24512	NOT7-8	107
42500165	NOT7-8_FAW24512	NOT7-8	257
42500166	NOT7-8_FAW24512	NOT7-8	148
42500167	NOT7-8_FAW24512	NOT7-8	178
42500168	NOT7-8_FAW24512	NOT7-8	143
42500169	NOT7-8_FAW24512	NOT7-8	118
42500170	NOT7-8_FAW24512	NOT7-8	94
42500171	NOT7-8_FAW24512	NOT7-8	254
42500172	NOT7-8_FAW24512	NOT7-8	148
42500173	NOT7-8_FAW24512	NOT7-8	129
42500174	NOT7-8_FAW24512	NOT7-8	143
42500175	NOT7-8_FAW24512	NOT7-8	235
42500176	NOT7-8_FAW24512	NOT7-8	149
42500177	NOT7-8_FAW24512	NOT7-8	142
42500178	NOT7-8_FAW24512	NOT7-8	129
42500179	NOT7-8_FAW24512	NOT7-8	144
42500180	NOT7-8_FAW24512	NOT7-8	269
42500181	NOT7-8_FAW24512	NOT7-8	50
42500182	NOT7-8_FAW24512	NOT7-8	149
42500183	NOT7-8_FAW24512	NOT7-8	144
42500184	NOT7-8_FAW24512	NOT7-8	148
42500185	NOT7-8_FAW24512	NOT7-8	152
42500186	NOT7-8_FAW24512	NOT7-8	136
42500187	NOT7-8_FAW24512	NOT7-8	273
42500188	NOT7-8_FAW24512	NOT7-8	173
42500189	NOT7-8_FAW24512	NOT7-8	126
42500190	NOT7-8_FAW24512	NOT7-8	131
42500191	NOT7-8_FAW24512	NOT7-8	282
42500192	NOT7-8_FAW24512	NOT7-8	147
42500193	NOT7-8_FAW24512	NOT7-8	110
42500194	NOT7-8_FAW24512	NOT7-8	137
42500195	NOT7-8_FAW24512	NOT7-8	140
42500196	NOT7-8_FAW24512	NOT7-8	187
42500197	NOT7-8_FAW24512	NOT7-8	181
42500198	NOT7-8_FAW24512	NOT7-8	109
42500199	NOT7-8_FAW24512	NOT7-8	135
42500200	NOT7-8_FAW24512	NOT7-8	118
42500201	NOT7-8_FAW24512	NOT7-8	162
42500202	NOT7-8_FAW24512	NOT7-8	127
42500203	NOT7-8_FAW24512	NOT7-8	191
42500204	NOT7-8_FAW24512	NOT7-8	278
42500205	NOT7-8_FAW24512	NOT7-8	201
42500206	NOT7-8_FAW24512	NOT7-8	168
42500207	NOT7-8_FAW24512	NOT7-8	128
42500208	NOT7-8_FAW24512	NOT7-8	163
42500209	NOT7-8_FAW24512	NOT7-8	133
42500210	NOT7-8_FAW24512	NOT7-8	145
42500211	NOT7-8_FAW24512	NOT7-8	167
42500212	NOT7-8_FAW24512	NOT7-8	161
42500213	NOT7-8_FAW24512	NOT7-8	149
42500214	NOT7-8_FAW24512	NOT7-8	99
42500215	NOT7-8_FAW24512	NOT7-8	89
42500216	NOT7-8_FAW24512	NOT7-8	110
42500217	NOT7-8_FAW24512	NOT7-8	126
42500218	NOT7-8_FAW24512	NOT7-8	256
42500219	NOT7-8_FAW24512	NOT7-8	241
42500220	NOT7-8_FAW24512	NOT7-8	142
42500221	NOT7-8_FAW24512	NOT7-8	114
42500222	NOT7-8_FAW24512	NOT7-8	182
42500223	NOT7-8_FAW24512	NOT7-8	91
42500224	NOT7-8_FAW24512	NOT7-8	165
42500225	NOT7-8_FAW24512	NOT7-8	139
42500226	NOT7-8_FAW24512	NOT7-8	158
42500227	NOT7-8_FAW24512	NOT7-8	234
42500228	NOT7-8_FAW24512	NOT7-8	61
42500229	NOT7-8_FAW24512	NOT7-8	124
42500230	NOT7-8_FAW24512	NOT7-8	50
42500231	NOT7-8_FAW24512	NOT7-8	84
42500232	NOT7-8_FAW24512	NOT7-8	147
42500233	NOT7-8_FAW24512	NOT7-8	153
42500234	NOT7-8_FAW24512	NOT7-8	146
42500235	NOT7-8_FAW24512	NOT7-8	159
42500236	NOT7-8_FAW24512	NOT7-8	100
42500237	NOT7-8_FAW24512	NOT7-8	260
42500238	NOT7-8_FAW24512	NOT7-8	222
42500239	NOT7-8_FAW24512	NOT7-8	158
42500240	NOT7-8_FAW24512	NOT7-8	158
42500241	NOT7-8_FAW24512	NOT7-8	129
42500242	NOT7-8_FAW24512	NOT7-8	152
42500243	NOT7-8_FAW24512	NOT7-8	148
42500244	NOT7-8_FAW24512	NOT7-8	127
42500245	NOT7-8_FAW24512	NOT7-8	161
42500246	NOT7-8_FAW24512	NOT7-8	165
42500247	NOT7-8_FAW24512	NOT7-8	202
42500248	NOT7-8_FAW24512	NOT7-8	197
42500249	NOT7-8_FAW24512	NOT7-8	250
42500250	NOT7-8_FAW24512	NOT7-8	143
42500251	NOT7-8_FAW24512	NOT7-8	131
42500252	NOT7-8_FAW24512	NOT7-8	106
42500253	NOT7-8_FAW24512	NOT7-8	127
42500254	NOT7-8_FAW24512	NOT7-8	124
42500255	NOT7-8_FAW24512	NOT7-8	208
42500256	NOT7-8_FAW24512	NOT7-8	207
42500257	NOT7-8_FAW24512	NOT7-8	196
42500258	NOT7-8_FAW24512	NOT7-8	298
42500259	NOT7-8_FAW24512	NOT7-8	85
42500260	NOT7-8_FAW24512	NOT7-8	101
42500261	NOT7-8_FAW24512	NOT7-8	133
42500262	NOT7-8_FAW24512	NOT7-8	129
42500263	NOT7-8_FAW24512	NOT7-8	148
42500264	NOT7-8_FAW24512	NOT7-8	155
42500265	NOT7-8_FAW24512	NOT7-8	97
42500266	NOT7-8_FAW24512	NOT7-8	155
42500267	NOT7-8_FAW24512	NOT7-8	140
42500268	NOT7-8_FAW24512	NOT7-8	131
42500269	NOT7-8_FAW24512	NOT7-8	136
42500270	NOT7-8_FAW24512	NOT7-8	161
42500271	NOT7-8_FAW24512	NOT7-8	144
42500272	NOT7-8_FAW24512	NOT7-8	140
42500273	NOT7-8_FAW24512	NOT7-8	141
42500274	NOT7-8_FAW24512	NOT7-8	125
42500275	NOT7-8_FAW24512	NOT7-8	178
42500276	NOT7-8_FAW24512	NOT7-8	175
42500277	NOT7-8_FAW24512	NOT7-8	151
42500278	NOT7-8_FAW24512	NOT7-8	141
42500279	NOT7-8_FAW24512	NOT7-8	122
42500280	NOT7-8_FAW24512	NOT7-8	128
42500281	NOT7-8_FAW24512	NOT7-8	207
42500282	NOT7-8_FAW24512	NOT7-8	97
42500283	NOT7-8_FAW24512	NOT7-8	162
42500284	NOT7-8_FAW24512	NOT7-8	17
42500285	NOT7-8_FAW24512	NOT7-8	115
42500286	NOT7-8_FAW24512	NOT7-8	175
42500287	NOT7-8_FAW24512	NOT7-8	154
42500288	NOT7-8_FAW24512	NOT7-8	162
42500289	NOT7-8_FAW24512	NOT7-8	312
42500290	NOT7-8_FAW24512	NOT7-8	126
42500291	NOT7-8_FAW24512	NOT7-8	159
42500292	NOT7-8_FAW24512	NOT7-8	189
42500293	NOT7-8_FAW24512	NOT7-8	143
42500294	NOT7-8_FAW24512	NOT7-8	49
42500295	NOT7-8_FAW24512	NOT7-8	186
42500296	NOT7-8_FAW24512	NOT7-8	142
42500297	NOT7-8_FAW24512	NOT7-8	149
42500298	NOT7-8_FAW24512	NOT7-8	104
42500299	NOT7-8_FAW24512	NOT7-8	129
42500300	NOT7-8_FAW24512	NOT7-8	154
42500301	NOT7-8_FAW24512	NOT7-8	148
42500302	NOT7-8_FAW24512	NOT7-8	93
42500303	NOT7-8_FAW24512	NOT7-8	255
42500304	NOT7-8_FAW24512	NOT7-8	139
42500305	NOT7-8_FAW24512	NOT7-8	192
42500306	NOT7-8_FAW24512	NOT7-8	213
42500307	NOT7-8_FAW24512	NOT7-8	131
42500308	NOT7-8_FAW24512	NOT7-8	84
42500309	NOT7-8_FAW24512	NOT7-8	142
42500310	NOT7-8_FAW24512	NOT7-8	259
42500311	NOT7-8_FAW24512	NOT7-8	174
42500312	NOT7-8_FAW24512	NOT7-8	139
42500313	NOT7-8_FAW24512	NOT7-8	20
42500314	NOT7-8_FAW24512	NOT7-8	285
42500315	NOT7-8_FAW24512	NOT7-8	129
42500316	NOT7-8_FAW24512	NOT7-8	149
42500317	NOT7-8_FAW24512	NOT7-8	175
42500318	NOT7-8_FAW24512	NOT7-8	150
42500319	NOT7-8_FAW24512	NOT7-8	81
42500320	NOT7-8_FAW24512	NOT7-8	146
42500321	NOT7-8_FAW24512	NOT7-8	127
42500322	NOT7-8_FAW24512	NOT7-8	261
42500323	NOT7-8_FAW24512	NOT7-8	191
42500324	NOT7-8_FAW24512	NOT7-8	152
42500325	NOT7-8_FAW24512	NOT7-8	13
42500326	NOT7-8_FAW24512	NOT7-8	127
42500327	NOT7-8_FAW24512	NOT7-8	174
42500328	NOT7-8_FAW24512	NOT7-8	120
42500329	NOT7-8_FAW24512	NOT7-8	23
42500330	NOT7-8_FAW24512	NOT7-8	79
42500331	NOT7-8_FAW24512	NOT7-8	180
42500332	NOT7-8_FAW24512	NOT7-8	151
42500333	NOT7-8_FAW24512	NOT7-8	143
42500334	NOT7-8_FAW24512	NOT7-8	256
42500335	NOT7-8_FAW24512	NOT7-8	150
42500336	NOT7-8_FAW24512	NOT7-8	175
42500337	NOT7-8_FAW24512	NOT7-8	155
42500338	NOT7-8_FAW24512	NOT7-8	154
42500339	NOT7-8_FAW24512	NOT7-8	207
42500340	NOT7-8_FAW24512	NOT7-8	169
42500341	NOT7-8_FAW24512	NOT7-8	173
42500342	NOT7-8_FAW24512	NOT7-8	117
42500343	NOT7-8_FAW24512	NOT7-8	123
42500344	NOT7-8_FAW24512	NOT7-8	158
42500345	NOT7-8_FAW24512	NOT7-8	54
42500346	NOT7-8_FAW24512	NOT7-8	135
42500347	NOT7-8_FAW24512	NOT7-8	143
42500348	NOT7-8_FAW24512	NOT7-8	158
42500349	NOT7-8_FAW24512	NOT7-8	163
42500350	NOT7-8_FAW24512	NOT7-8	149
42500351	NOT7-8_FAW24512	NOT7-8	121
42500352	NOT7-8_FAW24512	NOT7-8	136
42500353	NOT7-8_FAW24512	NOT7-8	113
42500354	NOT7-8_FAW24512	NOT7-8	93
42500355	NOT7-8_FAW24512	NOT7-8	136
42500356	NOT7-8_FAW24512	NOT7-8	48
42500357	NOT7-8_FAW24512	NOT7-8	175
42500358	NOT7-8_FAW24512	NOT7-8	121
42500359	NOT7-8_FAW24512	NOT7-8	185
42500360	NOT7-8_FAW24512	NOT7-8	166
42500361	NOT7-8_FAW24512	NOT7-8	87
42500362	NOT7-8_FAW24512	NOT7-8	112
42500363	NOT7-8_FAW24512	NOT7-8	237
42500364	NOT7-8_FAW24512	NOT7-8	118
42500365	NOT7-8_FAW24512	NOT7-8	172
42500366	NOT7-8_FAW24512	NOT7-8	123
42500367	NOT7-8_FAW24512	NOT7-8	96
42500368	NOT7-8_FAW24512	NOT7-8	141
42500369	NOT7-8_FAW24512	NOT7-8	64
42500370	NOT7-8_FAW24512	NOT7-8	126
42500371	NOT7-8_FAW24512	NOT7-8	125
42500372	NOT7-8_FAW24512	NOT7-8	177
42500373	NOT7-8_FAW24512	NOT7-8	88
42500374	NOT7-8_FAW24512	NOT7-8	346
42500375	NOT7-8_FAW24512	NOT7-8	133
42500376	NOT7-8_FAW24512	NOT7-8	175
42500377	NOT7-8_FAW24512	NOT7-8	69
42500378	NOT7-8_FAW24512	NOT7-8	219
42500379	NOT7-8_FAW24512	NOT7-8	154
42500380	NOT7-8_FAW24512	NOT7-8	136
42500381	NOT7-8_FAW24512	NOT7-8	115
42500382	NOT7-8_FAW24512	NOT7-8	131
42500383	NOT7-8_FAW24512	NOT7-8	166
42500384	NOT7-8_FAW24512	NOT7-8	117
42500385	NOT7-8_FAW24512	NOT7-8	155
42500386	NOT7-8_FAW24512	NOT7-8	131
42500387	NOT7-8_FAW24512	NOT7-8	157
42500388	NOT7-8_FAW24512	NOT7-8	229
42500389	NOT7-8_FAW24512	NOT7-8	117
42500390	NOT7-8_FAW24512	NOT7-8	155
42500391	NOT7-8_FAW24512	NOT7-8	118
42500392	NOT7-8_FAW24512	NOT7-8	36
42500393	NOT7-8_FAW24512	NOT7-8	111
42500394	NOT7-8_FAW24512	NOT7-8	123
42500395	NOT7-8_FAW24512	NOT7-8	149
42500396	NOT7-8_FAW24512	NOT7-8	91
42500397	NOT7-8_FAW24512	NOT7-8	71
42500398	NOT7-8_FAW24512	NOT7-8	105
42500399	NOT7-8_FAW24512	NOT7-8	158
42500400	NOT7-8_FAW24512	NOT7-8	126
42500401	NOT7-8_FAW24512	NOT7-8	132
42500402	NOT7-8_FAW24512	NOT7-8	127
42500403	NOT7-8_FAW24512	NOT7-8	158
42500404	NOT7-8_FAW24512	NOT7-8	156
42500405	NOT7-8_FAW24512	NOT7-8	111
42500406	NOT7-8_FAW24512	NOT7-8	117
42500407	NOT7-8_FAW24512	NOT7-8	133
42500408	NOT7-8_FAW24512	NOT7-8	141
42500409	NOT7-8_FAW24512	NOT7-8	61
42500410	NOT7-8_FAW24512	NOT7-8	96
42500411	NOT7-8_FAW24512	NOT7-8	191
42500412	NOT7-8_FAW24512	NOT7-8	132
42500413	NOT7-8_FAW24512	NOT7-8	143
42500414	NOT7-8_FAW24512	NOT7-8	66
42500415	NOT7-8_FAW24512	NOT7-8	40
42500416	NOT7-8_FAW24512	NOT7-8	119
42500417	NOT7-8_FAW24512	NOT7-8	124
42500418	NOT7-8_FAW24512	NOT7-8	101
42500419	NOT7-8_FAW24512	NOT7-8	91
42500420	NOT7-8_FAW24512	NOT7-8	101
42500421	NOT7-8_FAW24512	NOT7-8	130
42500422	NOT7-8_FAW24512	NOT7-8	129
42500423	NOT7-8_FAW24512	NOT7-8	172
42500424	NOT7-8_FAW24512	NOT7-8	125
42500425	NOT7-8_FAW24512	NOT7-8	128
42500426	NOT7-8_FAW24512	NOT7-8	235
42500427	NOT7-8_FAW24512	NOT7-8	142
42500428	NOT7-8_FAW24512	NOT7-8	119
42500429	NOT7-8_FAW24512	NOT7-8	191
42500430	NOT7-8_FAW24512	NOT7-8	157
42500431	NOT7-8_FAW24512	NOT7-8	70
42500432	NOT7-8_FAW24512	NOT7-8	167
42500433	NOT7-8_FAW24512	NOT7-8	145
42500434	NOT7-8_FAW24512	NOT7-8	104
42500435	NOT7-8_FAW24512	NOT7-8	163
42500436	NOT7-8_FAW24512	NOT7-8	127
42500437	NOT7-8_FAW24512	NOT7-8	172
42500438	NOT7-8_FAW24512	NOT7-8	124
42500439	NOT7-8_FAW24512	NOT7-8	165
42500440	NOT7-8_FAW24512	NOT7-8	122
42500441	NOT7-8_FAW24512	NOT7-8	285
42500442	NOT7-8_FAW24512	NOT7-8	167
42500443	NOT7-8_FAW24512	NOT7-8	158
42500444	NOT7-8_FAW24512	NOT7-8	144
42500445	NOT7-8_FAW24512	NOT7-8	78
42500446	NOT7-8_FAW24512	NOT7-8	169
42500447	NOT7-8_FAW24512	NOT7-8	128
42500448	NOT7-8_FAW24512	NOT7-8	116
42500449	NOT7-8_FAW24512	NOT7-8	118
42500450	NOT7-8_FAW24512	NOT7-8	99
42500451	NOT7-8_FAW24512	NOT7-8	120
42500452	NOT7-8_FAW24512	NOT7-8	200
42500453	NOT7-8_FAW24512	NOT7-8	124
42500454	NOT7-8_FAW24512	NOT7-8	183
42500455	NOT7-8_FAW24512	NOT7-8	147
42500456	NOT7-8_FAW24512	NOT7-8	117
42500457	NOT7-8_FAW24512	NOT7-8	174
42500458	NOT7-8_FAW24512	NOT7-8	10
42500459	NOT7-8_FAW24512	NOT7-8	152
42500460	NOT7-8_FAW24512	NOT7-8	131
42500461	NOT7-8_FAW24512	NOT7-8	215
42500462	NOT7-8_FAW24512	NOT7-8	201
42500463	NOT7-8_FAW24512	NOT7-8	136
42500464	NOT7-8_FAW24512	NOT7-8	93
42500465	NOT7-8_FAW24512	NOT7-8	122
42500466	NOT7-8_FAW24512	NOT7-8	162
42500467	NOT7-8_FAW24512	NOT7-8	77
42500468	NOT7-8_FAW24512	NOT7-8	195
42500469	NOT7-8_FAW24512	NOT7-8	108
42500470	NOT7-8_FAW24512	NOT7-8	152
42500471	NOT7-8_FAW24512	NOT7-8	105
42500472	NOT7-8_FAW24512	NOT7-8	95
42500473	NOT7-8_FAW24512	NOT7-8	84
42500474	NOT7-8_FAW24512	NOT7-8	131
42500475	NOT7-8_FAW24512	NOT7-8	183
42500476	NOT7-8_FAW24512	NOT7-8	194
42500477	NOT7-8_FAW24512	NOT7-8	180
42500478	NOT7-8_FAW24512	NOT7-8	88
42500479	NOT7-8_FAW24512	NOT7-8	125
42500480	NOT7-8_FAW24512	NOT7-8	84
42500481	NOT7-8_FAW24512	NOT7-8	159
42500482	NOT7-8_FAW24512	NOT7-8	113
42500483	NOT7-8_FAW24512	NOT7-8	138
42500484	NOT7-8_FAW24512	NOT7-8	227
42500485	NOT7-8_FAW24512	NOT7-8	144
42500486	NOT7-8_FAW24512	NOT7-8	107
42500487	NOT7-8_FAW24512	NOT7-8	126
42500488	NOT7-8_FAW24512	NOT7-8	177
42500489	NOT7-8_FAW24512	NOT7-8	131
42500490	NOT7-8_FAW24512	NOT7-8	182
42500491	NOT7-8_FAW24512	NOT7-8	197
42500492	NOT7-8_FAW24512	NOT7-8	170
42500493	NOT7-8_FAW24512	NOT7-8	214
42500494	NOT7-8_FAW24512	NOT7-8	106
42500495	NOT7-8_FAW24512	NOT7-8	156
42500496	NOT7-8_FAW24512	NOT7-8	150
42500497	NOT7-8_FAW24512	NOT7-8	156
42500498	NOT7-8_FAW24512	NOT7-8	113
42500499	NOT7-8_FAW24512	NOT7-8	108
42500500	NOT7-8_FAW24512	NOT7-8	15
42500501	NOT7-8_FAW24512	NOT7-8	87
42500502	NOT7-8_FAW24512	NOT7-8	135
42500503	NOT7-8_FAW24512	NOT7-8	244
42500504	NOT7-8_FAW24512	NOT7-8	16
42500505	NOT7-8_FAW24512	NOT7-8	80
42500506	NOT7-8_FAW24512	NOT7-8	151
42500507	NOT7-8_FAW24512	NOT7-8	70
42500508	NOT7-8_FAW24512	NOT7-8	113
42500509	NOT7-8_FAW24512	NOT7-8	124
42500510	NOT7-8_FAW24512	NOT7-8	131
42500511	NOT7-8_FAW24512	NOT7-8	135
42500512	NOT7-8_FAW24512	NOT7-8	119
42500513	NOT7-8_FAW24512	NOT7-8	133
42500514	NOT7-8_FAW24512	NOT7-8	203
42500515	NOT7-8_FAW24512	NOT7-8	152
42500516	NOT7-8_FAW24512	NOT7-8	12
42500517	NOT7-8_FAW24512	NOT7-8	135
42500518	NOT7-8_FAW24512	NOT7-8	144
42500519	NOT7-8_FAW24512	NOT7-8	173
42500520	NOT7-8_FAW24512	NOT7-8	103
42500521	NOT7-8_FAW24512	NOT7-8	189
42500522	NOT7-8_FAW24512	NOT7-8	126
42500523	NOT7-8_FAW24512	NOT7-8	249
42500524	NOT7-8_FAW24512	NOT7-8	254
42500525	NOT7-8_FAW24512	NOT7-8	153
42500526	NOT7-8_FAW24512	NOT7-8	129
42500527	NOT7-8_FAW24512	NOT7-8	11
42500528	NOT7-8_FAW24512	NOT7-8	206
42500529	NOT7-8_FAW24512	NOT7-8	171
42500530	NOT7-8_FAW24512	NOT7-8	182
42500531	NOT7-8_FAW24512	NOT7-8	127
42500532	NOT7-8_FAW24512	NOT7-8	11
42500533	NOT7-8_FAW24512	NOT7-8	141
42500534	NOT7-8_FAW24512	NOT7-8	169
42500535	NOT7-8_FAW24512	NOT7-8	124
42500536	NOT7-8_FAW24512	NOT7-8	189
42500537	NOT7-8_FAW24512	NOT7-8	117
42500538	NOT7-8_FAW24512	NOT7-8	105
42500539	NOT7-8_FAW24512	NOT7-8	117
42500540	NOT7-8_FAW24512	NOT7-8	134
42500541	NOT7-8_FAW24512	NOT7-8	123
42500542	NOT7-8_FAW24512	NOT7-8	147
42500543	NOT7-8_FAW24512	NOT7-8	20
42500544	NOT7-8_FAW24512	NOT7-8	8
42500545	NOT7-8_FAW24512	NOT7-8	9
42500546	NOT7-8_FAW24512	NOT7-8	91
42500547	NOT7-8_FAW24512	NOT7-8	10
42500548	NOT7-8_FAW24512	NOT7-8	7
42500549	NOT7-8_FAW24512	NOT7-8	155
42500550	NOT7-8_FAW24512	NOT7-8	9
42500551	NOT7-8_FAW24512	NOT7-8	154
42500552	NOT7-8_FAW24512	NOT7-8	122
42500553	NOT7-8_FAW24512	NOT7-8	91
42500554	NOT7-8_FAW24512	NOT7-8	101
42500555	NOT7-8_FAW24512	NOT7-8	8
42500556	NOT7-8_FAW24512	NOT7-8	20
42500557	NOT7-8_FAW24512	NOT7-8	10
42500558	NOT7-8_FAW24512	NOT7-8	86
42500559	NOT7-8_FAW24512	NOT7-8	140
42500560	NOT7-8_FAW24512	NOT7-8	75
42500561	NOT7-8_FAW24512	NOT7-8	75
42500562	NOT7-8_FAW24512	NOT7-8	113
42500563	NOT7-8_FAW24512	NOT7-8	63
42500564	NOT7-8_FAW24512	NOT7-8	59
42500565	NOT7-8_FAW24512	NOT7-8	231
42500566	NOT7-8_FAW24512	NOT7-8	247
42500567	NOT7-8_FAW24512	NOT7-8	178
42500568	NOT7-8_FAW24512	NOT7-8	198
42500569	NOT7-8_FAW24512	NOT7-8	67
42500570	NOT7-8_FAW24512	NOT7-8	122
42500571	NOT7-8_FAW24512	NOT7-8	164
42500572	NOT7-8_FAW24512	NOT7-8	131
42500573	NOT7-8_FAW24512	NOT7-8	212
42500574	NOT7-8_FAW24512	NOT7-8	146
42500575	NOT7-8_FAW24512	NOT7-8	130
42500576	NOT7-8_FAW24512	NOT7-8	129
42500577	NOT7-8_FAW24512	NOT7-8	108
42500578	NOT7-8_FAW24512	NOT7-8	125
42500579	NOT7-8_FAW24512	NOT7-8	131
42500580	NOT7-8_FAW24512	NOT7-8	111
42500581	NOT7-8_FAW24512	NOT7-8	157
42500582	NOT7-8_FAW24512	NOT7-8	36
42500583	NOT7-8_FAW24512	NOT7-8	156
42500584	NOT7-8_FAW24512	NOT7-8	213
42500585	NOT7-8_FAW24512	NOT7-8	192
42500586	NOT7-8_FAW24512	NOT7-8	150
42500587	NOT7-8_FAW24512	NOT7-8	193
42500588	NOT7-8_FAW24512	NOT7-8	170
42500589	NOT7-8_FAW24512	NOT7-8	121
42500590	NOT7-8_FAW24512	NOT7-8	222
42500591	NOT7-8_FAW24512	NOT7-8	241
42500592	NOT7-8_FAW24512	NOT7-8	119
42500593	NOT7-8_FAW24512	NOT7-8	124
42500594	NOT7-8_FAW24512	NOT7-8	115
42500595	NOT7-8_FAW24512	NOT7-8	111
42500596	NOT7-8_FAW24512	NOT7-8	177
42500597	NOT7-8_FAW24512	NOT7-8	158
42500598	NOT7-8_FAW24512	NOT7-8	247
42500599	NOT7-8_FAW24512	NOT7-8	175
42500600	NOT7-8_FAW24512	NOT7-8	225
42500601	NOT7-8_FAW24512	NOT7-8	208
42500602	NOT7-8_FAW24512	NOT7-8	198
42500603	NOT7-8_FAW24512	NOT7-8	178
42500604	NOT7-8_FAW24512	NOT7-8	212
42500605	NOT7-8_FAW24512	NOT7-8	164
42500606	NOT7-8_FAW24512	NOT7-8	146
42500607	NOT7-8_FAW24512	NOT7-8	130
42500608	NOT7-8_FAW24512	NOT7-8	129
42500609	NOT7-8_FAW24512	NOT7-8	108
42500610	NOT7-8_FAW24512	NOT7-8	178
42500611	NOT7-8_FAW24512	NOT7-8	125
42500612	NOT7-8_FAW24512	NOT7-8	131
42500613	NOT7-8_FAW24512	NOT7-8	157
42500614	NOT7-8_FAW24512	NOT7-8	156
42500615	NOT7-8_FAW24512	NOT7-8	213
42500616	NOT7-8_FAW24512	NOT7-8	222
42500617	NOT7-8_FAW24512	NOT7-8	131
42500618	NOT7-8_FAW24512	NOT7-8	36
42500619	NOT7-8_FAW24512	NOT7-8	111
42500620	NOT7-8_FAW24512	NOT7-8	122
42500621	NOT7-8_FAW24512	NOT7-8	192
42500622	NOT7-8_FAW24512	NOT7-8	150
42500623	NOT7-8_FAW24512	NOT7-8	193
42500624	NOT7-8_FAW24512	NOT7-8	170
42500625	NOT7-8_FAW24512	NOT7-8	121
42500626	NOT7-8_FAW24512	NOT7-8	241
42500627	NOT7-8_FAW24512	NOT7-8	119
42500628	NOT7-8_FAW24512	NOT7-8	124
42500629	NOT7-8_FAW24512	NOT7-8	115
42500630	NOT7-8_FAW24512	NOT7-8	111
42500631	NOT7-8_FAW24512	NOT7-8	177
42500632	NOT7-8_FAW24512	NOT7-8	158
42500633	NOT7-8_FAW24512	NOT7-8	101
42500634	NOT7-8_FAW24512	NOT7-8	130
42500635	NOT7-8_FAW24512	NOT7-8	132
42500636	NOT7-8_FAW24512	NOT7-8	65
42500637	NOT7-8_FAW24512	NOT7-8	185
42500638	NOT7-8_FAW24512	NOT7-8	131
42500639	NOT7-8_FAW24512	NOT7-8	87
42500640	NOT7-8_FAW24512	NOT7-8	94
42500641	NOT7-8_FAW24512	NOT7-8	137
42500642	NOT7-8_FAW24512	NOT7-8	139
42500643	NOT7-8_FAW24512	NOT7-8	316
42500644	NOT7-8_FAW24512	NOT7-8	150
42500645	NOT7-8_FAW24512	NOT7-8	154
42500646	NOT7-8_FAW24512	NOT7-8	103
42500647	NOT7-8_FAW24512	NOT7-8	146
42500648	NOT7-8_FAW24512	NOT7-8	140
42500649	NOT7-8_FAW24512	NOT7-8	174
42500650	NOT7-8_FAW24512	NOT7-8	175
42500651	NOT7-8_FAW24512	NOT7-8	155
42500652	NOT7-8_FAW24512	NOT7-8	125
42500653	NOT7-8_FAW24512	NOT7-8	70
42500654	NOT7-8_FAW24512	NOT7-8	112
42500655	NOT7-8_FAW24512	NOT7-8	133
42500656	NOT7-8_FAW24512	NOT7-8	158
42500657	NOT7-8_FAW24512	NOT7-8	124
42500658	NOT7-8_FAW24512	NOT7-8	79
42500659	NOT7-8_FAW24512	NOT7-8	137
42500660	NOT7-8_FAW24512	NOT7-8	196
42500661	NOT7-8_FAW24512	NOT7-8	189
42500662	NOT7-8_FAW24512	NOT7-8	140
42500663	NOT7-8_FAW24512	NOT7-8	161
42500664	NOT7-8_FAW24512	NOT7-8	273
42500665	NOT7-8_FAW24512	NOT7-8	129
42500666	NOT7-8_FAW24512	NOT7-8	206
42500667	NOT7-8_FAW24512	NOT7-8	135
42500668	NOT7-8_FAW24512	NOT7-8	84
42500669	NOT7-8_FAW24512	NOT7-8	155
42500670	NOT7-8_FAW24512	NOT7-8	145
42500671	NOT7-8_FAW24512	NOT7-8	123
42500672	NOT7-8_FAW24512	NOT7-8	137
42500673	NOT7-8_FAW24512	NOT7-8	148
42500674	NOT7-8_FAW24512	NOT7-8	162
42500675	NOT7-8_FAW24512	NOT7-8	219
42500676	NOT7-8_FAW24512	NOT7-8	159
42500677	NOT7-8_FAW24512	NOT7-8	135
42500678	NOT7-8_FAW24512	NOT7-8	172
42500679	NOT7-8_FAW24512	NOT7-8	168
42500680	NOT7-8_FAW24512	NOT7-8	218
42500681	NOT7-8_FAW24512	NOT7-8	135
42500682	NOT7-8_FAW24512	NOT7-8	44
42500683	NOT7-8_FAW24512	NOT7-8	109
42500684	NOT7-8_FAW24512	NOT7-8	164
42500685	NOT7-8_FAW24512	NOT7-8	130
42500686	NOT7-8_FAW24512	NOT7-8	252
42500687	NOT7-8_FAW24512	NOT7-8	94
42500688	NOT7-8_FAW24512	NOT7-8	135
42500689	NOT7-8_FAW24512	NOT7-8	153
42500690	NOT7-8_FAW24512	NOT7-8	234
42500691	NOT7-8_FAW24512	NOT7-8	144
42500692	NOT7-8_FAW24512	NOT7-8	166
42500693	NOT7-8_FAW24512	NOT7-8	162
42500694	NOT7-8_FAW24512	NOT7-8	91
42500695	NOT7-8_FAW24512	NOT7-8	120
42500696	NOT7-8_FAW24512	NOT7-8	108
42500697	NOT7-8_FAW24512	NOT7-8	115
42500698	NOT7-8_FAW24512	NOT7-8	86
42500699	NOT7-8_FAW24512	NOT7-8	136
42500700	NOT7-8_FAW24512	NOT7-8	96
42500701	NOT7-8_FAW24512	NOT7-8	149
42500702	NOT7-8_FAW24512	NOT7-8	146
42500703	NOT7-8_FAW24512	NOT7-8	196
42500704	NOT7-8_FAW24512	NOT7-8	171
42500705	NOT7-8_FAW24512	NOT7-8	170
42500706	NOT7-8_FAW24512	NOT7-8	170
42500707	NOT7-8_FAW24512	NOT7-8	64
42500708	NOT7-8_FAW24512	NOT7-8	160
42500709	NOT7-8_FAW24512	NOT7-8	214
42500710	NOT7-8_FAW24512	NOT7-8	161
42500711	NOT7-8_FAW24512	NOT7-8	111
42500712	NOT7-8_FAW24512	NOT7-8	175
42500713	NOT7-8_FAW24512	NOT7-8	148
42500714	NOT7-8_FAW24512	NOT7-8	234
42500715	NOT7-8_FAW24512	NOT7-8	136
42500716	NOT7-8_FAW24512	NOT7-8	83
42500717	NOT7-8_FAW24512	NOT7-8	153
42500718	NOT7-8_FAW24512	NOT7-8	115
42500719	NOT7-8_FAW24512	NOT7-8	159
42500720	NOT7-8_FAW24512	NOT7-8	136
42500721	NOT7-8_FAW24512	NOT7-8	150
42500722	NOT7-8_FAW24512	NOT7-8	161
42500723	NOT7-8_FAW24512	NOT7-8	128
42500724	NOT7-8_FAW24512	NOT7-8	162
42500725	NOT7-8_FAW24512	NOT7-8	156
42500726	NOT7-8_FAW24512	NOT7-8	16
42500727	NOT7-8_FAW24512	NOT7-8	174
42500728	NOT7-8_FAW24512	NOT7-8	152
42500729	NOT7-8_FAW24512	NOT7-8	161
42500730	NOT7-8_FAW24512	NOT7-8	149
42500731	NOT7-8_FAW24512	NOT7-8	145
42500732	NOT7-8_FAW24512	NOT7-8	121
42500733	NOT7-8_FAW24512	NOT7-8	138
42500734	NOT7-8_FAW24512	NOT7-8	147
42500735	NOT7-8_FAW24512	NOT7-8	158
42500736	NOT7-8_FAW24512	NOT7-8	143
42500737	NOT7-8_FAW24512	NOT7-8	89
42500738	NOT7-8_FAW24512	NOT7-8	161
42500739	NOT7-8_FAW24512	NOT7-8	184
42500740	NOT7-8_FAW24512	NOT7-8	174
42500741	NOT7-8_FAW24512	NOT7-8	186
42500742	NOT7-8_FAW24512	NOT7-8	146
42500743	NOT7-8_FAW24512	NOT7-8	123
42500744	NOT7-8_FAW24512	NOT7-8	158
42500745	NOT7-8_FAW24512	NOT7-8	148
42500746	NOT7-8_FAW24512	NOT7-8	184
42500747	NOT7-8_FAW24512	NOT7-8	117
42500748	NOT7-8_FAW24512	NOT7-8	57
42500749	NOT7-8_FAW24512	NOT7-8	148
42500750	NOT7-8_FAW24512	NOT7-8	117
42500751	NOT7-8_FAW24512	NOT7-8	134
42500752	NOT7-8_FAW24512	NOT7-8	169
42500753	NOT7-8_FAW24512	NOT7-8	148
42500754	NOT7-8_FAW24512	NOT7-8	302
42500755	NOT7-8_FAW24512	NOT7-8	111
42500756	NOT7-8_FAW24512	NOT7-8	134
42500757	NOT7-8_FAW24512	NOT7-8	147
42500758	NOT7-8_FAW24512	NOT7-8	161
42500759	NOT7-8_FAW24512	NOT7-8	171
42500760	NOT7-8_FAW24512	NOT7-8	194
42500761	NOT7-8_FAW24512	NOT7-8	130
42500762	NOT7-8_FAW24512	NOT7-8	135
42500763	NOT7-8_FAW24512	NOT7-8	177
42500764	NOT7-8_FAW24512	NOT7-8	154
42500765	NOT7-8_FAW24512	NOT7-8	159
42500766	NOT7-8_FAW24512	NOT7-8	139
42500767	NOT7-8_FAW24512	NOT7-8	174
42500768	NOT7-8_FAW24512	NOT7-8	234
42500769	NOT7-8_FAW24512	NOT7-8	146
42500770	NOT7-8_FAW24512	NOT7-8	140
42500771	NOT7-8_FAW24512	NOT7-8	81
42500772	NOT7-8_FAW24512	NOT7-8	106
42500773	NOT7-8_FAW24512	NOT7-8	170
42500774	NOT7-8_FAW24512	NOT7-8	171
42500775	NOT7-8_FAW24512	NOT7-8	163
42500776	NOT7-8_FAW24512	NOT7-8	191
42500777	NOT7-8_FAW24512	NOT7-8	123
42500778	NOT7-8_FAW24512	NOT7-8	51
42500779	NOT7-8_FAW24512	NOT7-8	132
42500780	NOT7-8_FAW24512	NOT7-8	147
42500781	NOT7-8_FAW24512	NOT7-8	105
42500782	NOT7-8_FAW24512	NOT7-8	162
42500783	NOT7-8_FAW24512	NOT7-8	182
42500784	NOT7-8_FAW24512	NOT7-8	174
42500785	NOT7-8_FAW24512	NOT7-8	154
42500786	NOT7-8_FAW24512	NOT7-8	123
42500787	NOT7-8_FAW24512	NOT7-8	192
42500788	NOT7-8_FAW24512	NOT7-8	162
42500789	NOT7-8_FAW24512	NOT7-8	123
42500790	NOT7-8_FAW24512	NOT7-8	179
42500791	NOT7-8_FAW24512	NOT7-8	228
42500792	NOT7-8_FAW24512	NOT7-8	113
42500793	NOT7-8_FAW24512	NOT7-8	153
42500794	NOT7-8_FAW24512	NOT7-8	194
42500795	NOT7-8_FAW24512	NOT7-8	172
42500796	NOT7-8_FAW24512	NOT7-8	93
42500797	NOT7-8_FAW24512	NOT7-8	143
42500798	NOT7-8_FAW24512	NOT7-8	280
42500799	NOT7-8_FAW24512	NOT7-8	128
42500800	NOT7-8_FAW24512	NOT7-8	135
42500801	NOT7-8_FAW24512	NOT7-8	176
42500802	NOT7-8_FAW24512	NOT7-8	150
42500803	NOT7-8_FAW24512	NOT7-8	149
42500804	NOT7-8_FAW24512	NOT7-8	198
42500805	NOT7-8_FAW24512	NOT7-8	180
42500806	NOT7-8_FAW24512	NOT7-8	167
42500807	NOT7-8_FAW24512	NOT7-8	78
42500808	NOT7-8_FAW24512	NOT7-8	104
42500809	NOT7-8_FAW24512	NOT7-8	201
42500810	NOT7-8_FAW24512	NOT7-8	132
42500811	NOT7-8_FAW24512	NOT7-8	167
42500812	NOT7-8_FAW24512	NOT7-8	140
42500813	NOT7-8_FAW24512	NOT7-8	102
42500814	NOT7-8_FAW24512	NOT7-8	82
42500815	NOT7-8_FAW24512	NOT7-8	146
42500816	NOT7-8_FAW24512	NOT7-8	144
42500817	NOT7-8_FAW24512	NOT7-8	155
42500818	NOT7-8_FAW24512	NOT7-8	141
42500819	NOT7-8_FAW24512	NOT7-8	167
42500820	NOT7-8_FAW24512	NOT7-8	113
42500821	NOT7-8_FAW24512	NOT7-8	187
42500822	NOT7-8_FAW24512	NOT7-8	93
42500823	NOT7-8_FAW24512	NOT7-8	131
42500824	NOT7-8_FAW24512	NOT7-8	97
42500825	NOT7-8_FAW24512	NOT7-8	67
42500826	NOT7-8_FAW24512	NOT7-8	184
42500827	NOT7-8_FAW24512	NOT7-8	233
42500828	NOT7-8_FAW24512	NOT7-8	142
42500829	NOT7-8_FAW24512	NOT7-8	178
42500830	NOT7-8_FAW24512	NOT7-8	156
42500831	NOT7-8_FAW24512	NOT7-8	135
42500832	NOT7-8_FAW24512	NOT7-8	148
42500833	NOT7-8_FAW24512	NOT7-8	150
42500834	NOT7-8_FAW24512	NOT7-8	127
42500835	NOT7-8_FAW24512	NOT7-8	191
42500836	NOT7-8_FAW24512	NOT7-8	219
42500837	NOT7-8_FAW24512	NOT7-8	164
42500838	NOT7-8_FAW24512	NOT7-8	136
42500839	NOT7-8_FAW24512	NOT7-8	229
42500840	NOT7-8_FAW24512	NOT7-8	44
42500841	NOT7-8_FAW24512	NOT7-8	155
42500842	NOT7-8_FAW24512	NOT7-8	169
42500843	NOT7-8_FAW24512	NOT7-8	207
42500844	NOT7-8_FAW24512	NOT7-8	224
42500845	NOT7-8_FAW24512	NOT7-8	187
42500846	NOT7-8_FAW24512	NOT7-8	245
42500847	NOT7-8_FAW24512	NOT7-8	105
42500848	NOT7-8_FAW24512	NOT7-8	78
42500849	NOT7-8_FAW24512	NOT7-8	96
42500850	NOT7-8_FAW24512	NOT7-8	223
42500851	NOT7-8_FAW24512	NOT7-8	289
42500852	NOT7-8_FAW24512	NOT7-8	180
42500853	NOT7-8_FAW24512	NOT7-8	109
42500854	NOT7-8_FAW24512	NOT7-8	166
42500855	NOT7-8_FAW24512	NOT7-8	148
42500856	NOT7-8_FAW24512	NOT7-8	175
42500857	NOT7-8_FAW24512	NOT7-8	135
42500858	NOT7-8_FAW24512	NOT7-8	111
42500859	NOT7-8_FAW24512	NOT7-8	142
42500860	NOT7-8_FAW24512	NOT7-8	137
42500861	NOT7-8_FAW24512	NOT7-8	154
42500862	NOT7-8_FAW24512	NOT7-8	103
42500863	NOT7-8_FAW24512	NOT7-8	175
42500864	NOT7-8_FAW24512	NOT7-8	140
42500865	NOT7-8_FAW24512	NOT7-8	144
42500866	NOT7-8_FAW24512	NOT7-8	167
42500867	NOT7-8_FAW24512	NOT7-8	11
42500868	NOT7-8_FAW24512	NOT7-8	193
42500869	NOT7-8_FAW24512	NOT7-8	155
42500870	NOT7-8_FAW24512	NOT7-8	101
42500871	NOT7-8_FAW24512	NOT7-8	132
42500872	NOT7-8_FAW24512	NOT7-8	213
42500873	NOT7-8_FAW24512	NOT7-8	162
42500874	NOT7-8_FAW24512	NOT7-8	139
42500875	NOT7-8_FAW24512	NOT7-8	77
42500876	NOT7-8_FAW24512	NOT7-8	217
42500877	NOT7-8_FAW24512	NOT7-8	127
42500878	NOT7-8_FAW24512	NOT7-8	96
42500879	NOT7-8_FAW24512	NOT7-8	103
42500880	NOT7-8_FAW24512	NOT7-8	171
42500881	NOT7-8_FAW24512	NOT7-8	269
42500882	NOT7-8_FAW24512	NOT7-8	180
42500883	NOT7-8_FAW24512	NOT7-8	190
42500884	NOT7-8_FAW24512	NOT7-8	118
42500885	NOT7-8_FAW24512	NOT7-8	152
42500886	NOT7-8_FAW24512	NOT7-8	248
42500887	NOT7-8_FAW24512	NOT7-8	165
42500888	NOT7-8_FAW24512	NOT7-8	223
42500889	NOT7-8_FAW24512	NOT7-8	148
42500890	NOT7-8_FAW24512	NOT7-8	236
42500891	NOT7-8_FAW24512	NOT7-8	180
42500892	NOT7-8_FAW24512	NOT7-8	195
42500893	NOT7-8_FAW24512	NOT7-8	102
42500894	NOT7-8_FAW24512	NOT7-8	45
42500895	NOT7-8_FAW24512	NOT7-8	152
42500896	NOT7-8_FAW24512	NOT7-8	141
42500897	NOT7-8_FAW24512	NOT7-8	143
42500898	NOT7-8_FAW24512	NOT7-8	95
42500899	NOT7-8_FAW24512	NOT7-8	116
42500900	NOT7-8_FAW24512	NOT7-8	126
42500901	NOT7-8_FAW24512	NOT7-8	115
42500902	NOT7-8_FAW24512	NOT7-8	138
42500903	NOT7-8_FAW24512	NOT7-8	213
42500904	NOT7-8_FAW24512	NOT7-8	175
42500905	NOT7-8_FAW24512	NOT7-8	179
42500906	NOT7-8_FAW24512	NOT7-8	179
42500907	NOT7-8_FAW24512	NOT7-8	222
42500908	NOT7-8_FAW24512	NOT7-8	198
42500909	NOT7-8_FAW24512	NOT7-8	201
42500910	NOT7-8_FAW24512	NOT7-8	201
42500911	NOT7-8_FAW24512	NOT7-8	180
42500912	NOT7-8_FAW24512	NOT7-8	176
42500913	NOT7-8_FAW24512	NOT7-8	163
42500914	NOT7-8_FAW24512	NOT7-8	208
42500915	NOT7-8_FAW24512	NOT7-8	225
42500916	NOT7-8_FAW24512	NOT7-8	138
42500917	NOT7-8_FAW24512	NOT7-8	222
42500918	NOT7-8_FAW24512	NOT7-8	160
42500919	NOT7-8_FAW24512	NOT7-8	96
42500920	NOT7-8_FAW24512	NOT7-8	143
42500921	NOT7-8_FAW24512	NOT7-8	173
42500922	NOT7-8_FAW24512	NOT7-8	160
42500923	NOT7-8_FAW24512	NOT7-8	95
42500924	NOT7-8_FAW24512	NOT7-8	146
42500925	NOT7-8_FAW24512	NOT7-8	106
42500926	NOT7-8_FAW24512	NOT7-8	74
42500927	NOT7-8_FAW24512	NOT7-8	178
42500928	NOT7-8_FAW24512	NOT7-8	131
42500929	NOT7-8_FAW24512	NOT7-8	130
42500930	NOT7-8_FAW24512	NOT7-8	146
42500931	NOT7-8_FAW24512	NOT7-8	122
42500932	NOT7-8_FAW24512	NOT7-8	156
42500933	NOT7-8_FAW24512	NOT7-8	164
42500934	NOT7-8_FAW24512	NOT7-8	162
42500935	NOT7-8_FAW24512	NOT7-8	143
42500936	NOT7-8_FAW24512	NOT7-8	108
42500937	NOT7-8_FAW24512	NOT7-8	212
42500938	NOT7-8_FAW24512	NOT7-8	157
42500939	NOT7-8_FAW24512	NOT7-8	129
42500940	NOT7-8_FAW24512	NOT7-8	131
42500941	NOT7-8_FAW24512	NOT7-8	125
42500942	NOT7-8_FAW24512	NOT7-8	36
42500943	NOT7-8_FAW24512	NOT7-8	111
42500944	NOT7-8_FAW24512	NOT7-8	178
42500945	NOT7-8_FAW24512	NOT7-8	192
42500946	NOT7-8_FAW24512	NOT7-8	150
42500947	NOT7-8_FAW24512	NOT7-8	193
42500948	NOT7-8_FAW24512	NOT7-8	170
42500949	NOT7-8_FAW24512	NOT7-8	121
42500950	NOT7-8_FAW24512	NOT7-8	241
42500951	NOT7-8_FAW24512	NOT7-8	119
42500952	NOT7-8_FAW24512	NOT7-8	124
42500953	NOT7-8_FAW24512	NOT7-8	115
42500954	NOT7-8_FAW24512	NOT7-8	111
42500955	NOT7-8_FAW24512	NOT7-8	177
42500956	NOT7-8_FAW24512	NOT7-8	158
42500957	NOT7-8_FAW24512	NOT7-8	247
42500958	NOT7-8_FAW24512	NOT7-8	179
42500959	NOT7-8_FAW24512	NOT7-8	178
42500960	NOT7-8_FAW24512	NOT7-8	208
42500961	NOT7-8_FAW24512	NOT7-8	175
42500962	NOT7-8_FAW24512	NOT7-8	225
42500963	NOT7-8_FAW24512	NOT7-8	198
42500964	NOT7-8_FAW24512	NOT7-8	152
42500965	NOT7-8_FAW24512	NOT7-8	229
42500966	NOT7-8_FAW24512	NOT7-8	178
42500967	NOT7-8_FAW24512	NOT7-8	198
42500968	NOT7-8_FAW24512	NOT7-8	180
42500969	NOT7-8_FAW24512	NOT7-8	247
42500970	NOT7-8_FAW24512	NOT7-8	245
42500971	NOT7-8_FAW24512	NOT7-8	180
42500972	NOT7-8_FAW24512	NOT7-8	180
42500973	NOT7-8_FAW24512	NOT7-8	163
42500974	NOT7-8_FAW24512	NOT7-8	175
42500975	NOT7-8_FAW24512	NOT7-8	198
42500976	NOT7-8_FAW24512	NOT7-8	222
42500977	NOT7-8_FAW24512	NOT7-8	201
42500978	NOT7-8_FAW24512	NOT7-8	247
42500979	NOT7-8_FAW24512	NOT7-8	179
42500980	NOT7-8_FAW24512	NOT7-8	225
42500981	NOT7-8_FAW24512	NOT7-8	178
42500982	NOT7-8_FAW24512	NOT7-8	208
42500983	NOT7-8_FAW24512	NOT7-8	225
42500984	NOT7-8_FAW24512	NOT7-8	175
42500985	NOT7-8_FAW24512	NOT7-8	207
42500986	NOT7-8_FAW24512	NOT7-8	224
42500987	NOT7-8_FAW24512	NOT7-8	163
42500988	NOT7-8_FAW24512	NOT7-8	245
42500989	NOT7-8_FAW24512	NOT7-8	105
42500990	NOT7-8_FAW24512	NOT7-8	180
42500991	NOT7-8_FAW24512	NOT7-8	176
42500992	NOT7-8_FAW24512	NOT7-8	86
42500993	NOT7-8_FAW24512	NOT7-8	140
42500994	NOT7-8_FAW24512	NOT7-8	121
42500995	NOT7-8_FAW24512	NOT7-8	93
42500996	NOT7-8_FAW24512	NOT7-8	95
42500997	NOT7-8_FAW24512	NOT7-8	65
42500998	NOT7-8_FAW24512	NOT7-8	138
42500999	NOT7-8_FAW24512	NOT7-8	137
42501000	NOT7-8_FAW24512	NOT7-8	24
42501001	NOT7-8_FAW24512	NOT7-8	126
42501002	NOT7-8_FAW24512	NOT7-8	118
42501003	NOT7-8_FAW24512	NOT7-8	118
42501004	NOT7-8_FAW24512	NOT7-8	127
42501005	NOT7-8_FAW24512	NOT7-8	129
42501006	NOT7-8_FAW24512	NOT7-8	95
42501007	NOT7-8_FAW24512	NOT7-8	73
42501008	NOT7-8_FAW24512	NOT7-8	108
42501009	NOT7-8_FAW24512	NOT7-8	133
42501010	NOT7-8_FAW24512	NOT7-8	70
42501011	NOT7-8_FAW24512	NOT7-8	83
42501012	NOT7-8_FAW24512	NOT7-8	129
42501013	NOT7-8_FAW24512	NOT7-8	93
42501014	NOT7-8_FAW24512	NOT7-8	80
42501015	NOT7-8_FAW24512	NOT7-8	128
42501016	NOT7-8_FAW24512	NOT7-8	72
42501017	NOT7-8_FAW24512	NOT7-8	132
42501018	NOT7-8_FAW24512	NOT7-8	246
42501019	NOT7-8_FAW24512	NOT7-8	117
42501020	NOT7-8_FAW24512	NOT7-8	174
42501021	NOT7-8_FAW24512	NOT7-8	193
42501022	NOT7-8_FAW24512	NOT7-8	221
42501023	NOT7-8_FAW24512	NOT7-8	277
42501024	NOT7-8_FAW24512	NOT7-8	125
42501025	NOT7-8_FAW24512	NOT7-8	311
42501026	NOT7-8_FAW24512	NOT7-8	162
42501027	NOT7-8_FAW24512	NOT7-8	184
42501028	NOT7-8_FAW24512	NOT7-8	168
42501029	NOT7-8_FAW24512	NOT7-8	128
42501030	NOT7-8_FAW24512	NOT7-8	86
42501031	NOT7-8_FAW24512	NOT7-8	148
42501032	NOT7-8_FAW24512	NOT7-8	143
42501033	NOT7-8_FAW24512	NOT7-8	114
42501034	NOT7-8_FAW24512	NOT7-8	176
42501035	NOT7-8_FAW24512	NOT7-8	140
42501036	NOT7-8_FAW24512	NOT7-8	96
42501037	NOT7-8_FAW24512	NOT7-8	148
42501038	NOT7-8_FAW24512	NOT7-8	129
42501039	NOT7-8_FAW24512	NOT7-8	164
42501040	NOT7-8_FAW24512	NOT7-8	112
42501041	NOT7-8_FAW24512	NOT7-8	175
42501042	NOT7-8_FAW24512	NOT7-8	156
42501043	NOT7-8_FAW24512	NOT7-8	136
42501044	NOT7-8_FAW24512	NOT7-8	81
42501045	NOT7-8_FAW24512	NOT7-8	164
42501046	NOT7-8_FAW24512	NOT7-8	129
42501047	NOT7-8_FAW24512	NOT7-8	103
42501048	NOT7-8_FAW24512	NOT7-8	93
42501049	NOT7-8_FAW24512	NOT7-8	180
42501050	NOT7-8_FAW24512	NOT7-8	171
42501051	NOT7-8_FAW24512	NOT7-8	208
42501052	NOT7-8_FAW24512	NOT7-8	162
42501053	NOT7-8_FAW24512	NOT7-8	144
42501054	NOT7-8_FAW24512	NOT7-8	256
42501055	NOT7-8_FAW24512	NOT7-8	154
42501056	NOT7-8_FAW24512	NOT7-8	113
42501057	NOT7-8_FAW24512	NOT7-8	136
42501058	NOT7-8_FAW24512	NOT7-8	141
42501059	NOT7-8_FAW24512	NOT7-8	110
42501060	NOT7-8_FAW24512	NOT7-8	123
42501061	NOT7-8_FAW24512	NOT7-8	177
42501062	NOT7-8_FAW24512	NOT7-8	57
42501063	NOT7-8_FAW24512	NOT7-8	119
42501064	NOT7-8_FAW24512	NOT7-8	118
42501065	NOT7-8_FAW24512	NOT7-8	156
42501066	NOT7-8_FAW24512	NOT7-8	128
42501067	NOT7-8_FAW24512	NOT7-8	101
42501068	NOT7-8_FAW24512	NOT7-8	46
42501069	NOT7-8_FAW24512	NOT7-8	132
42501070	NOT7-8_FAW24512	NOT7-8	131
42501071	NOT7-8_FAW24512	NOT7-8	184
42501072	NOT7-8_FAW24512	NOT7-8	83
42501073	NOT7-8_FAW24512	NOT7-8	176
42501074	NOT7-8_FAW24512	NOT7-8	127
42501075	NOT7-8_FAW24512	NOT7-8	121
42501076	NOT7-8_FAW24512	NOT7-8	65
42501077	NOT7-8_FAW24512	NOT7-8	138
42501078	NOT7-8_FAW24512	NOT7-8	100
42501079	NOT7-8_FAW24512	NOT7-8	88
42501080	NOT7-8_FAW24512	NOT7-8	7
42501081	NOT7-8_FAW24512	NOT7-8	137
42501082	NOT7-8_FAW24512	NOT7-8	89
42501083	NOT7-8_FAW24512	NOT7-8	55
42501084	NOT7-8_FAW24512	NOT7-8	100
42501085	NOT7-8_FAW24512	NOT7-8	24
42501086	NOT7-8_FAW24512	NOT7-8	86
42501087	NOT7-8_FAW24512	NOT7-8	133
42501088	NOT7-8_FAW24512	NOT7-8	9
42501089	NOT7-8_FAW24512	NOT7-8	143
42501090	NOT7-8_FAW24512	NOT7-8	276
42501091	NOT7-8_FAW24512	NOT7-8	150
42501092	NOT7-8_FAW24512	NOT7-8	191
42501093	NOT7-8_FAW24512	NOT7-8	126
42501094	NOT7-8_FAW24512	NOT7-8	127
42501095	NOT7-8_FAW24512	NOT7-8	122
42501096	NOT7-8_FAW24512	NOT7-8	130
42501097	NOT7-8_FAW24512	NOT7-8	135
42501098	NOT7-8_FAW24512	NOT7-8	62
42501099	NOT7-8_FAW24512	NOT7-8	134
42501100	NOT7-8_FAW24512	NOT7-8	94
42501101	NOT7-8_FAW24512	NOT7-8	154
42501102	NOT7-8_FAW24512	NOT7-8	18
42501103	NOT7-8_FAW24512	NOT7-8	95
42501104	NOT7-8_FAW24512	NOT7-8	167
42501105	NOT7-8_FAW24512	NOT7-8	72
42501106	NOT7-8_FAW24512	NOT7-8	99
42501107	NOT7-8_FAW24512	NOT7-8	138
42501108	NOT7-8_FAW24512	NOT7-8	70
42501109	NOT7-8_FAW24512	NOT7-8	124
42501110	NOT7-8_FAW24512	NOT7-8	125
42501111	NOT7-8_FAW24512	NOT7-8	135
42501112	NOT7-8_FAW24512	NOT7-8	8
42501113	NOT7-8_FAW24512	NOT7-8	95
42501114	NOT7-8_FAW24512	NOT7-8	174
42501115	NOT7-8_FAW24512	NOT7-8	118
42501116	NOT7-8_FAW24512	NOT7-8	73
42501117	NOT7-8_FAW24512	NOT7-8	118
42501118	NOT7-8_FAW24512	NOT7-8	129
42501119	NOT7-8_FAW24512	NOT7-8	127
42501120	NOT7-8_FAW24512	NOT7-8	108
42501121	NOT7-8_FAW24512	NOT7-8	126
42501122	NOT7-8_FAW24512	NOT7-8	133
42501123	NOT7-8_FAW24512	NOT7-8	70
42501124	NOT7-8_FAW24512	NOT7-8	83
42501125	NOT7-8_FAW24512	NOT7-8	129
42501126	NOT7-8_FAW24512	NOT7-8	93
42501127	NOT7-8_FAW24512	NOT7-8	80
42501128	NOT7-8_FAW24512	NOT7-8	128
42501129	NOT7-8_FAW24512	NOT7-8	72
42501130	NOT7-8_FAW24512	NOT7-8	132
42501131	NOT7-8_FAW24512	NOT7-8	246
42501132	NOT7-8_FAW24512	NOT7-8	117
42501133	NOT7-8_FAW24512	NOT7-8	128
42501134	NOT7-8_FAW24512	NOT7-8	174
42501135	NOT7-8_FAW24512	NOT7-8	193
42501136	NOT7-8_FAW24512	NOT7-8	138
42501137	NOT7-8_FAW24512	NOT7-8	55
42501138	NOT7-8_FAW24512	NOT7-8	24
42501139	NOT7-8_FAW24512	NOT7-8	9
42501140	NOT7-8_FAW24512	NOT7-8	8
42501141	NOT7-8_FAW24512	NOT7-8	24
42501142	NOT7-8_FAW24512	NOT7-8	176
42501143	NOT7-8_FAW24512	NOT7-8	162
42501144	NOT7-8_FAW24512	NOT7-8	148
42501145	NOT7-8_FAW24512	NOT7-8	184
42501146	NOT7-8_FAW24512	NOT7-8	127
42501147	NOT7-8_FAW24512	NOT7-8	83
42501148	NOT7-8_FAW24512	NOT7-8	131
42501149	NOT7-8_FAW24512	NOT7-8	100
42501150	NOT7-8_FAW24512	NOT7-8	144
42501151	NOT7-8_FAW24512	NOT7-8	101
42501152	NOT7-8_FAW24512	NOT7-8	168
42501153	NOT7-8_FAW24512	NOT7-8	148
42501154	NOT7-8_FAW24512	NOT7-8	176
42501155	NOT7-8_FAW24512	NOT7-8	156
42501156	NOT7-8_FAW24512	NOT7-8	103
42501157	NOT7-8_FAW24512	NOT7-8	93
42501158	NOT7-8_FAW24512	NOT7-8	136
42501159	NOT7-8_FAW24512	NOT7-8	177
42501160	NOT7-8_FAW24512	NOT7-8	128
42501161	NOT7-8_FAW24512	NOT7-8	46
42501162	NOT7-8_FAW24512	NOT7-8	136
42501163	NOT7-8_FAW24512	NOT7-8	81
42501164	NOT7-8_FAW24512	NOT7-8	164
42501165	NOT7-8_FAW24512	NOT7-8	129
42501166	NOT7-8_FAW24512	NOT7-8	141
42501167	NOT7-8_FAW24512	NOT7-8	311
42501168	NOT7-8_FAW24512	NOT7-8	7
42501169	NOT7-8_FAW24512	NOT7-8	140
42501170	NOT7-8_FAW24512	NOT7-8	171
42501171	NOT7-8_FAW24512	NOT7-8	162
42501172	NOT7-8_FAW24512	NOT7-8	154
42501173	NOT7-8_FAW24512	NOT7-8	110
42501174	NOT7-8_FAW24512	NOT7-8	119
42501175	NOT7-8_FAW24512	NOT7-8	113
42501176	NOT7-8_FAW24512	NOT7-8	86
42501177	NOT7-8_FAW24512	NOT7-8	129
42501178	NOT7-8_FAW24512	NOT7-8	164
42501179	NOT7-8_FAW24512	NOT7-8	118
42501180	NOT7-8_FAW24512	NOT7-8	114
42501181	NOT7-8_FAW24512	NOT7-8	112
42501182	NOT7-8_FAW24512	NOT7-8	132
42501183	NOT7-8_FAW24512	NOT7-8	184
42501184	NOT7-8_FAW24512	NOT7-8	57
42501185	NOT7-8_FAW24512	NOT7-8	175
42501186	NOT7-8_FAW24512	NOT7-8	96
42501187	NOT7-8_FAW24512	NOT7-8	180
42501188	NOT7-8_FAW24512	NOT7-8	256
42501189	NOT7-8_FAW24512	NOT7-8	208
42501190	NOT7-8_FAW24512	NOT7-8	125
42501191	NOT7-8_FAW24512	NOT7-8	156
42501192	NOT7-8_FAW24512	NOT7-8	123
42501193	NOT7-8_FAW24512	NOT7-8	143
42501194	NOT7-8_FAW24512	NOT7-8	121
42501195	NOT7-8_FAW24512	NOT7-8	128
42501196	NOT7-8_FAW24512	NOT7-8	138
42501197	NOT7-8_FAW24512	NOT7-8	221
42501198	NOT7-8_FAW24512	NOT7-8	277
42501199	NOT7-8_FAW24512	NOT7-8	128
42501200	NOT7-8_FAW24512	NOT7-8	65
42501201	NOT7-8_FAW24512	NOT7-8	88
42501202	NOT7-8_FAW24512	NOT7-8	137
42501203	NOT7-8_FAW24512	NOT7-8	89
42501204	NOT7-8_FAW24512	NOT7-8	55
42501205	NOT7-8_FAW24512	NOT7-8	100
42501206	NOT7-8_FAW24512	NOT7-8	24
42501207	NOT7-8_FAW24512	NOT7-8	86
42501208	NOT7-8_FAW24512	NOT7-8	133
42501209	NOT7-8_FAW24512	NOT7-8	9
42501210	NOT7-8_FAW24512	NOT7-8	143
42501211	NOT7-8_FAW24512	NOT7-8	276
42501212	NOT7-8_FAW24512	NOT7-8	150
42501213	NOT7-8_FAW24512	NOT7-8	191
42501214	NOT7-8_FAW24512	NOT7-8	126
42501215	NOT7-8_FAW24512	NOT7-8	127
42501216	NOT7-8_FAW24512	NOT7-8	122
42501217	NOT7-8_FAW24512	NOT7-8	130
42501218	NOT7-8_FAW24512	NOT7-8	135
42501219	NOT7-8_FAW24512	NOT7-8	62
42501220	NOT7-8_FAW24512	NOT7-8	134
42501221	NOT7-8_FAW24512	NOT7-8	94
42501222	NOT7-8_FAW24512	NOT7-8	154
42501223	NOT7-8_FAW24512	NOT7-8	18
42501224	NOT7-8_FAW24512	NOT7-8	95
42501225	NOT7-8_FAW24512	NOT7-8	167
42501226	NOT7-8_FAW24512	NOT7-8	72
42501227	NOT7-8_FAW24512	NOT7-8	99
42501228	NOT7-8_FAW24512	NOT7-8	138
42501229	NOT7-8_FAW24512	NOT7-8	70
42501230	NOT7-8_FAW24512	NOT7-8	124
42501231	NOT7-8_FAW24512	NOT7-8	125
42501232	NOT7-8_FAW24512	NOT7-8	135
42501233	NOT7-8_FAW24512	NOT7-8	8
42501234	NOT7-8_FAW24512	NOT7-8	95
42501235	NOT7-8_FAW24512	NOT7-8	174
42501236	NOT7-8_FAW24512	NOT7-8	118
42501237	NOT7-8_FAW24512	NOT7-8	73
42501238	NOT7-8_FAW24512	NOT7-8	118
42501239	NOT7-8_FAW24512	NOT7-8	129
42501240	NOT7-8_FAW24512	NOT7-8	127
42501241	NOT7-8_FAW24512	NOT7-8	108
42501242	NOT7-8_FAW24512	NOT7-8	126
42501243	NOT7-8_FAW24512	NOT7-8	133
42501244	NOT7-8_FAW24512	NOT7-8	70
42501245	NOT7-8_FAW24512	NOT7-8	83
42501246	NOT7-8_FAW24512	NOT7-8	129
42501247	NOT7-8_FAW24512	NOT7-8	93
42501248	NOT7-8_FAW24512	NOT7-8	80
42501249	NOT7-8_FAW24512	NOT7-8	128
42501250	NOT7-8_FAW24512	NOT7-8	72
42501251	NOT7-8_FAW24512	NOT7-8	132
42501252	NOT7-8_FAW24512	NOT7-8	246
42501253	NOT7-8_FAW24512	NOT7-8	117
42501254	NOT7-8_FAW24512	NOT7-8	174
42501255	NOT7-8_FAW24512	NOT7-8	193
42501256	NOT7-8_FAW24512	NOT7-8	128
42501257	NOT7-8_FAW24512	NOT7-8	95
42501258	NOT7-8_FAW24512	NOT7-8	93
42501259	NOT7-8_FAW24512	NOT7-8	24
42501260	NOT7-8_FAW24512	NOT7-8	126
42501261	NOT7-8_FAW24512	NOT7-8	108
42501262	NOT7-8_FAW24512	NOT7-8	118
42501263	NOT7-8_FAW24512	NOT7-8	133
42501264	NOT7-8_FAW24512	NOT7-8	70
42501265	NOT7-8_FAW24512	NOT7-8	83
42501266	NOT7-8_FAW24512	NOT7-8	129
42501267	NOT7-8_FAW24512	NOT7-8	93
42501268	NOT7-8_FAW24512	NOT7-8	80
42501269	NOT7-8_FAW24512	NOT7-8	128
42501270	NOT7-8_FAW24512	NOT7-8	72
42501271	NOT7-8_FAW24512	NOT7-8	132
42501272	NOT7-8_FAW24512	NOT7-8	246
42501273	NOT7-8_FAW24512	NOT7-8	117
42501274	NOT7-8_FAW24512	NOT7-8	174
42501275	NOT7-8_FAW24512	NOT7-8	193
42501276	NOT7-8_FAW24512	NOT7-8	125
42501277	NOT7-8_FAW24512	NOT7-8	67
42501278	NOT7-8_FAW24512	NOT7-8	110
42501279	NOT7-8_FAW24512	NOT7-8	133
42501280	NOT7-8_FAW24512	NOT7-8	125
42501281	NOT7-8_FAW24512	NOT7-8	151
42501282	NOT7-8_FAW24512	NOT7-8	90
42501283	NOT7-8_FAW24512	NOT7-8	134
42501284	NOT7-8_FAW24512	NOT7-8	125
42501285	NOT7-8_FAW24512	NOT7-8	67
42501286	NOT7-8_FAW24512	NOT7-8	110
42501287	NOT7-8_FAW24512	NOT7-8	133
42501288	NOT7-8_FAW24512	NOT7-8	125
42501289	NOT7-8_FAW24512	NOT7-8	151
42501290	NOT7-8_FAW24512	NOT7-8	90
42501291	NOT7-8_FAW24512	NOT7-8	134
42501292	NOT7-8_FAW24512	NOT7-8	83
42501293	NOT7-8_FAW24512	NOT7-8	130
42501294	NOT7-8_FAW24512	NOT7-8	134
42501295	NOT7-8_FAW24512	NOT7-8	145
42501296	NOT7-8_FAW24512	NOT7-8	120
42501297	NOT7-8_FAW24512	NOT7-8	131
42501298	NOT7-8_FAW24512	NOT7-8	145
42501299	NOT7-8_FAW24512	NOT7-8	131
42501300	NOT7-8_FAW24512	NOT7-8	120
42501301	NOT7-8_FAW24512	NOT7-8	134
42501302	NOT7-8_FAW24512	NOT7-8	90
42501303	NOT7-8_FAW24512	NOT7-8	152
42501304	NOT7-8_FAW24512	NOT7-8	82
42501305	NOT7-8_FAW24512	NOT7-8	21
42501306	NOT7-8_FAW24512	NOT7-8	216
42501307	NOT7-8_FAW24512	NOT7-8	107
42501308	NOT7-8_FAW24512	NOT7-8	201
42501309	NOT7-8_FAW24512	NOT7-8	144
42501310	NOT7-8_FAW24512	NOT7-8	161
42501311	NOT7-8_FAW24512	NOT7-8	133
42501312	NOT7-8_FAW24512	NOT7-8	200
42501313	NOT7-8_FAW24512	NOT7-8	132
42501314	NOT7-8_FAW24512	NOT7-8	72
42501315	NOT7-8_FAW24512	NOT7-8	103
42501316	NOT7-8_FAW24512	NOT7-8	180
42501317	NOT7-8_FAW24512	NOT7-8	132
42501318	NOT7-8_FAW24512	NOT7-8	191
42501319	NOT7-8_FAW24512	NOT7-8	162
42501320	NOT7-8_FAW24512	NOT7-8	131
42501321	NOT7-8_FAW24512	NOT7-8	103
42501322	NOT7-8_FAW24512	NOT7-8	155
42501323	NOT7-8_FAW24512	NOT7-8	225
42501324	NOT7-8_FAW24512	NOT7-8	155
42501325	NOT7-8_FAW24512	NOT7-8	100
42501326	NOT7-8_FAW24512	NOT7-8	186
42501327	NOT7-8_FAW24512	NOT7-8	44
42501328	NOT7-8_FAW24512	NOT7-8	120
42501329	NOT7-8_FAW24512	NOT7-8	100
42501330	NOT7-8_FAW24512	NOT7-8	187
42501331	NOT7-8_FAW24512	NOT7-8	144
42501332	NOT7-8_FAW24512	NOT7-8	142
42501333	NOT7-8_FAW24512	NOT7-8	120
42501334	NOT7-8_FAW24512	NOT7-8	147
42501335	NOT7-8_FAW24512	NOT7-8	221
42501336	NOT7-8_FAW24512	NOT7-8	180
42501337	NOT7-8_FAW24512	NOT7-8	116
42501338	NOT7-8_FAW24512	NOT7-8	159
42501339	NOT7-8_FAW24512	NOT7-8	212
42501340	NOT7-8_FAW24512	NOT7-8	126
42501341	NOT7-8_FAW24512	NOT7-8	125
42501342	NOT7-8_FAW24512	NOT7-8	97
42501343	NOT7-8_FAW24512	NOT7-8	155
42501344	NOT7-8_FAW24512	NOT7-8	151
42501345	NOT7-8_FAW24512	NOT7-8	143
42501346	NOT7-8_FAW24512	NOT7-8	119
42501347	NOT7-8_FAW24512	NOT7-8	163
42501348	NOT7-8_FAW24512	NOT7-8	133
42501349	NOT7-8_FAW24512	NOT7-8	127
42501350	NOT7-8_FAW24512	NOT7-8	61
42501351	NOT7-8_FAW24512	NOT7-8	144
42501352	NOT7-8_FAW24512	NOT7-8	127
42501353	NOT7-8_FAW24512	NOT7-8	147
42501354	NOT7-8_FAW24512	NOT7-8	75
42501355	NOT7-8_FAW24512	NOT7-8	149
42501356	NOT7-8_FAW24512	NOT7-8	182
42501357	NOT7-8_FAW24512	NOT7-8	148
42501358	NOT7-8_FAW24512	NOT7-8	86
42501359	NOT7-8_FAW24512	NOT7-8	162
42501360	NOT7-8_FAW24512	NOT7-8	147
42501361	NOT7-8_FAW24512	NOT7-8	79
42501362	NOT7-8_FAW24512	NOT7-8	119
42501363	NOT7-8_FAW24512	NOT7-8	153
42501364	NOT7-8_FAW24512	NOT7-8	155
42501365	NOT7-8_FAW24512	NOT7-8	170
42501366	NOT7-8_FAW24512	NOT7-8	287
42501367	NOT7-8_FAW24512	NOT7-8	124
42501368	NOT7-8_FAW24512	NOT7-8	113
42501369	NOT7-8_FAW24512	NOT7-8	135
42501370	NOT7-8_FAW24512	NOT7-8	156
42501371	NOT7-8_FAW24512	NOT7-8	112
42501372	NOT7-8_FAW24512	NOT7-8	134
42501373	NOT7-8_FAW24512	NOT7-8	133
42501374	NOT7-8_FAW24512	NOT7-8	158
42501375	NOT7-8_FAW24512	NOT7-8	153
42501376	NOT7-8_FAW24512	NOT7-8	104
42501377	NOT7-8_FAW24512	NOT7-8	62
42501378	NOT7-8_FAW24512	NOT7-8	142
42501379	NOT7-8_FAW24512	NOT7-8	109
42501380	NOT7-8_FAW24512	NOT7-8	97
42501381	NOT7-8_FAW24512	NOT7-8	120
42501382	NOT7-8_FAW24512	NOT7-8	159
42501383	NOT7-8_FAW24512	NOT7-8	144
42501384	NOT7-8_FAW24512	NOT7-8	79
42501385	NOT7-8_FAW24512	NOT7-8	119
42501386	NOT7-8_FAW24512	NOT7-8	130
42501387	NOT7-8_FAW24512	NOT7-8	214
42501388	NOT7-8_FAW24512	NOT7-8	96
42501389	NOT7-8_FAW24512	NOT7-8	126
42501390	NOT7-8_FAW24512	NOT7-8	177
42501391	NOT7-8_FAW24512	NOT7-8	94
42501392	NOT7-8_FAW24512	NOT7-8	176
42501393	NOT7-8_FAW24512	NOT7-8	184
42501394	NOT7-8_FAW24512	NOT7-8	102
42501395	NOT7-8_FAW24512	NOT7-8	144
42501396	NOT7-8_FAW24512	NOT7-8	142
42501397	NOT7-8_FAW24512	NOT7-8	151
42501398	NOT7-8_FAW24512	NOT7-8	169
42501399	NOT7-8_FAW24512	NOT7-8	224
42501400	NOT7-8_FAW24512	NOT7-8	132
42501401	NOT7-8_FAW24512	NOT7-8	168
42501402	NOT7-8_FAW24512	NOT7-8	90
42501403	NOT7-8_FAW24512	NOT7-8	10
42501404	NOT7-8_FAW24512	NOT7-8	110
42501405	NOT7-8_FAW24512	NOT7-8	167
42501406	NOT7-8_FAW24512	NOT7-8	101
42501407	NOT7-8_FAW24512	NOT7-8	112
42501408	NOT7-8_FAW24512	NOT7-8	122
42501409	NOT7-8_FAW24512	NOT7-8	192
42501410	NOT7-8_FAW24512	NOT7-8	260
42501411	NOT7-8_FAW24512	NOT7-8	94
42501412	NOT7-8_FAW24512	NOT7-8	155
42501413	NOT7-8_FAW24512	NOT7-8	130
42501414	NOT7-8_FAW24512	NOT7-8	116
42501415	NOT7-8_FAW24512	NOT7-8	129
42501416	NOT7-8_FAW24512	NOT7-8	119
42501417	NOT7-8_FAW24512	NOT7-8	258
42501418	NOT7-8_FAW24512	NOT7-8	125
42501419	NOT7-8_FAW24512	NOT7-8	122
42501420	NOT7-8_FAW24512	NOT7-8	286
42501421	NOT7-8_FAW24512	NOT7-8	133
42501422	NOT7-8_FAW24512	NOT7-8	80
42501423	NOT7-8_FAW24512	NOT7-8	142
42501424	NOT7-8_FAW24512	NOT7-8	170
42501425	NOT7-8_FAW24512	NOT7-8	167
42501426	NOT7-8_FAW24512	NOT7-8	131
42501427	NOT7-8_FAW24512	NOT7-8	14
42501428	NOT7-8_FAW24512	NOT7-8	193
42501429	NOT7-8_FAW24512	NOT7-8	153
42501430	NOT7-8_FAW24512	NOT7-8	129
42501431	NOT7-8_FAW24512	NOT7-8	131
42501432	NOT7-8_FAW24512	NOT7-8	114
42501433	NOT7-8_FAW24512	NOT7-8	172
42501434	NOT7-8_FAW24512	NOT7-8	74
42501435	NOT7-8_FAW24512	NOT7-8	67
42501436	NOT7-8_FAW24512	NOT7-8	153
42501437	NOT7-8_FAW24512	NOT7-8	144
42501438	NOT7-8_FAW24512	NOT7-8	142
42501439	NOT7-8_FAW24512	NOT7-8	159
42501440	NOT7-8_FAW24512	NOT7-8	212
42501441	NOT7-8_FAW24512	NOT7-8	127
42501442	NOT7-8_FAW24512	NOT7-8	149
42501443	NOT7-8_FAW24512	NOT7-8	142
42501444	NOT7-8_FAW24512	NOT7-8	124
42501445	NOT7-8_FAW24512	NOT7-8	100
42501446	NOT7-8_FAW24512	NOT7-8	126
42501447	NOT7-8_FAW24512	NOT7-8	187
42501448	NOT7-8_FAW24512	NOT7-8	120
42501449	NOT7-8_FAW24512	NOT7-8	97
42501450	NOT7-8_FAW24512	NOT7-8	119
42501451	NOT7-8_FAW24512	NOT7-8	147
42501452	NOT7-8_FAW24512	NOT7-8	155
42501453	NOT7-8_FAW24512	NOT7-8	180
42501454	NOT7-8_FAW24512	NOT7-8	170
42501455	NOT7-8_FAW24512	NOT7-8	143
42501456	NOT7-8_FAW24512	NOT7-8	287
42501457	NOT7-8_FAW24512	NOT7-8	144
42501458	NOT7-8_FAW24512	NOT7-8	113
42501459	NOT7-8_FAW24512	NOT7-8	116
42501460	NOT7-8_FAW24512	NOT7-8	163
42501461	NOT7-8_FAW24512	NOT7-8	100
42501462	NOT7-8_FAW24512	NOT7-8	44
42501463	NOT7-8_FAW24512	NOT7-8	120
42501464	NOT7-8_FAW24512	NOT7-8	155
42501465	NOT7-8_FAW24512	NOT7-8	155
42501466	NOT7-8_FAW24512	NOT7-8	133
42501467	NOT7-8_FAW24512	NOT7-8	162
42501468	NOT7-8_FAW24512	NOT7-8	225
42501469	NOT7-8_FAW24512	NOT7-8	186
42501470	NOT7-8_FAW24512	NOT7-8	125
42501471	NOT7-8_FAW24512	NOT7-8	119
42501472	NOT7-8_FAW24512	NOT7-8	147
42501473	NOT7-8_FAW24512	NOT7-8	75
42501474	NOT7-8_FAW24512	NOT7-8	182
42501475	NOT7-8_FAW24512	NOT7-8	147
42501476	NOT7-8_FAW24512	NOT7-8	148
42501477	NOT7-8_FAW24512	NOT7-8	151
42501478	NOT7-8_FAW24512	NOT7-8	155
42501479	NOT7-8_FAW24512	NOT7-8	221
42501480	NOT7-8_FAW24512	NOT7-8	86
42501481	NOT7-8_FAW24512	NOT7-8	127
42501482	NOT7-8_FAW24512	NOT7-8	61
42501483	NOT7-8_FAW24512	NOT7-8	132
42501484	NOT7-8_FAW24512	NOT7-8	191
42501485	NOT7-8_FAW24512	NOT7-8	103
42501486	NOT7-8_FAW24512	NOT7-8	133
42501487	NOT7-8_FAW24512	NOT7-8	145
42501488	NOT7-8_FAW24512	NOT7-8	200
42501489	NOT7-8_FAW24512	NOT7-8	72
42501490	NOT7-8_FAW24512	NOT7-8	180
42501491	NOT7-8_FAW24512	NOT7-8	144
42501492	NOT7-8_FAW24512	NOT7-8	152
42501493	NOT7-8_FAW24512	NOT7-8	82
42501494	NOT7-8_FAW24512	NOT7-8	90
42501495	NOT7-8_FAW24512	NOT7-8	131
42501496	NOT7-8_FAW24512	NOT7-8	131
42501497	NOT7-8_FAW24512	NOT7-8	161
42501498	NOT7-8_FAW24512	NOT7-8	201
42501499	NOT7-8_FAW24512	NOT7-8	216
42501500	NOT7-8_FAW24512	NOT7-8	103
42501501	NOT7-8_FAW24512	NOT7-8	107
42501502	NOT7-8_FAW24512	NOT7-8	79
42501503	NOT7-8_FAW24512	NOT7-8	134
42501504	NOT7-8_FAW24512	NOT7-8	132
42501505	NOT7-8_FAW24512	NOT7-8	162
42501506	NOT7-8_FAW24512	NOT7-8	120
42501507	NOT7-8_FAW24512	NOT7-8	21
42501508	NOT7-8_FAW24512	NOT7-8	135
42501509	NOT7-8_FAW24512	NOT7-8	156
42501510	NOT7-8_FAW24512	NOT7-8	112
42501511	NOT7-8_FAW24512	NOT7-8	134
42501512	NOT7-8_FAW24512	NOT7-8	133
42501513	NOT7-8_FAW24512	NOT7-8	158
42501514	NOT7-8_FAW24512	NOT7-8	153
42501515	NOT7-8_FAW24512	NOT7-8	104
42501516	NOT7-8_FAW24512	NOT7-8	62
42501517	NOT7-8_FAW24512	NOT7-8	109
42501518	NOT7-8_FAW24512	NOT7-8	97
42501519	NOT7-8_FAW24512	NOT7-8	120
42501520	NOT7-8_FAW24512	NOT7-8	126
42501521	NOT7-8_FAW24512	NOT7-8	177
42501522	NOT7-8_FAW24512	NOT7-8	96
42501523	NOT7-8_FAW24512	NOT7-8	144
42501524	NOT7-8_FAW24512	NOT7-8	130
42501525	NOT7-8_FAW24512	NOT7-8	79
42501526	NOT7-8_FAW24512	NOT7-8	94
42501527	NOT7-8_FAW24512	NOT7-8	176
42501528	NOT7-8_FAW24512	NOT7-8	159
42501529	NOT7-8_FAW24512	NOT7-8	184
42501530	NOT7-8_FAW24512	NOT7-8	119
42501531	NOT7-8_FAW24512	NOT7-8	102
42501532	NOT7-8_FAW24512	NOT7-8	144
42501533	NOT7-8_FAW24512	NOT7-8	142
42501534	NOT7-8_FAW24512	NOT7-8	151
42501535	NOT7-8_FAW24512	NOT7-8	169
42501536	NOT7-8_FAW24512	NOT7-8	224
42501537	NOT7-8_FAW24512	NOT7-8	132
42501538	NOT7-8_FAW24512	NOT7-8	168
42501539	NOT7-8_FAW24512	NOT7-8	90
42501540	NOT7-8_FAW24512	NOT7-8	10
42501541	NOT7-8_FAW24512	NOT7-8	110
42501542	NOT7-8_FAW24512	NOT7-8	167
42501543	NOT7-8_FAW24512	NOT7-8	101
42501544	NOT7-8_FAW24512	NOT7-8	112
42501545	NOT7-8_FAW24512	NOT7-8	122
42501546	NOT7-8_FAW24512	NOT7-8	192
42501547	NOT7-8_FAW24512	NOT7-8	260
42501548	NOT7-8_FAW24512	NOT7-8	94
42501549	NOT7-8_FAW24512	NOT7-8	155
42501550	NOT7-8_FAW24512	NOT7-8	130
42501551	NOT7-8_FAW24512	NOT7-8	116
42501552	NOT7-8_FAW24512	NOT7-8	129
42501553	NOT7-8_FAW24512	NOT7-8	119
42501554	NOT7-8_FAW24512	NOT7-8	258
42501555	NOT7-8_FAW24512	NOT7-8	125
42501556	NOT7-8_FAW24512	NOT7-8	122
42501557	NOT7-8_FAW24512	NOT7-8	286
42501558	NOT7-8_FAW24512	NOT7-8	133
42501559	NOT7-8_FAW24512	NOT7-8	80
42501560	NOT7-8_FAW24512	NOT7-8	142
42501561	NOT7-8_FAW24512	NOT7-8	170
42501562	NOT7-8_FAW24512	NOT7-8	167
42501563	NOT7-8_FAW24512	NOT7-8	131
42501564	NOT7-8_FAW24512	NOT7-8	14
42501565	NOT7-8_FAW24512	NOT7-8	193
42501566	NOT7-8_FAW24512	NOT7-8	153
42501567	NOT7-8_FAW24512	NOT7-8	129
42501568	NOT7-8_FAW24512	NOT7-8	131
42501569	NOT7-8_FAW24512	NOT7-8	114
42501570	NOT7-8_FAW24512	NOT7-8	172
42501571	NOT7-8_FAW24512	NOT7-8	74
42501572	NOT7-8_FAW24512	NOT7-8	67
42501573	NOT7-8_FAW24512	NOT7-8	100
42501574	NOT7-8_FAW24512	NOT7-8	187
42501575	NOT7-8_FAW24512	NOT7-8	142
42501576	NOT7-8_FAW24512	NOT7-8	120
42501577	NOT7-8_FAW24512	NOT7-8	212
42501578	NOT7-8_FAW24512	NOT7-8	126
42501579	NOT7-8_FAW24512	NOT7-8	97
42501580	NOT7-8_FAW24512	NOT7-8	124
42501581	NOT7-8_FAW24512	NOT7-8	127
42501582	NOT7-8_FAW24512	NOT7-8	149
42501583	NOT7-8_FAW24512	NOT7-8	144
42501584	NOT7-8_FAW24512	NOT7-8	159
42501585	NOT7-8_FAW24512	NOT7-8	153
42501586	NOT7-8_FAW24512	NOT7-8	119
42501587	NOT7-8_FAW24512	NOT7-8	147
42501588	NOT7-8_FAW24512	NOT7-8	155
42501589	NOT7-8_FAW24512	NOT7-8	260
42501590	NOT7-8_FAW24512	NOT7-8	180
42501591	NOT7-8_FAW24512	NOT7-8	170
42501592	NOT7-8_FAW24512	NOT7-8	143
42501593	NOT7-8_FAW24512	NOT7-8	287
42501594	NOT7-8_FAW24512	NOT7-8	144
42501595	NOT7-8_FAW24512	NOT7-8	113
42501596	NOT7-8_FAW24512	NOT7-8	116
42501597	NOT7-8_FAW24512	NOT7-8	163
42501598	NOT7-8_FAW24512	NOT7-8	100
42501599	NOT7-8_FAW24512	NOT7-8	44
42501600	NOT7-8_FAW24512	NOT7-8	120
42501601	NOT7-8_FAW24512	NOT7-8	155
42501602	NOT7-8_FAW24512	NOT7-8	155
42501603	NOT7-8_FAW24512	NOT7-8	133
42501604	NOT7-8_FAW24512	NOT7-8	162
42501605	NOT7-8_FAW24512	NOT7-8	225
42501606	NOT7-8_FAW24512	NOT7-8	186
42501607	NOT7-8_FAW24512	NOT7-8	125
42501608	NOT7-8_FAW24512	NOT7-8	119
42501609	NOT7-8_FAW24512	NOT7-8	147
42501610	NOT7-8_FAW24512	NOT7-8	75
42501611	NOT7-8_FAW24512	NOT7-8	182
42501612	NOT7-8_FAW24512	NOT7-8	147
42501613	NOT7-8_FAW24512	NOT7-8	148
42501614	NOT7-8_FAW24512	NOT7-8	151
42501615	NOT7-8_FAW24512	NOT7-8	155
42501616	NOT7-8_FAW24512	NOT7-8	221
42501617	NOT7-8_FAW24512	NOT7-8	86
42501618	NOT7-8_FAW24512	NOT7-8	142
42501619	NOT7-8_FAW24512	NOT7-8	127
42501620	NOT7-8_FAW24512	NOT7-8	61
42501621	NOT7-8_FAW24512	NOT7-8	132
42501622	NOT7-8_FAW24512	NOT7-8	191
42501623	NOT7-8_FAW24512	NOT7-8	103
42501624	NOT7-8_FAW24512	NOT7-8	133
42501625	NOT7-8_FAW24512	NOT7-8	145
42501626	NOT7-8_FAW24512	NOT7-8	200
42501627	NOT7-8_FAW24512	NOT7-8	72
42501628	NOT7-8_FAW24512	NOT7-8	180
42501629	NOT7-8_FAW24512	NOT7-8	144
42501630	NOT7-8_FAW24512	NOT7-8	152
42501631	NOT7-8_FAW24512	NOT7-8	82
42501632	NOT7-8_FAW24512	NOT7-8	90
42501633	NOT7-8_FAW24512	NOT7-8	131
42501634	NOT7-8_FAW24512	NOT7-8	131
42501635	NOT7-8_FAW24512	NOT7-8	161
42501636	NOT7-8_FAW24512	NOT7-8	201
42501637	NOT7-8_FAW24512	NOT7-8	216
42501638	NOT7-8_FAW24512	NOT7-8	103
42501639	NOT7-8_FAW24512	NOT7-8	107
42501640	NOT7-8_FAW24512	NOT7-8	79
42501641	NOT7-8_FAW24512	NOT7-8	134
42501642	NOT7-8_FAW24512	NOT7-8	132
42501643	NOT7-8_FAW24512	NOT7-8	162
42501644	NOT7-8_FAW24512	NOT7-8	120
42501645	NOT7-8_FAW24512	NOT7-8	21
42501646	NOT7-8_FAW24512	NOT7-8	135
42501647	NOT7-8_FAW24512	NOT7-8	156
42501648	NOT7-8_FAW24512	NOT7-8	112
42501649	NOT7-8_FAW24512	NOT7-8	134
42501650	NOT7-8_FAW24512	NOT7-8	133
42501651	NOT7-8_FAW24512	NOT7-8	158
42501652	NOT7-8_FAW24512	NOT7-8	153
42501653	NOT7-8_FAW24512	NOT7-8	104
42501654	NOT7-8_FAW24512	NOT7-8	62
42501655	NOT7-8_FAW24512	NOT7-8	109
42501656	NOT7-8_FAW24512	NOT7-8	97
42501657	NOT7-8_FAW24512	NOT7-8	120
42501658	NOT7-8_FAW24512	NOT7-8	159
42501659	NOT7-8_FAW24512	NOT7-8	144
42501660	NOT7-8_FAW24512	NOT7-8	79
42501661	NOT7-8_FAW24512	NOT7-8	119
42501662	NOT7-8_FAW24512	NOT7-8	130
42501663	NOT7-8_FAW24512	NOT7-8	214
42501664	NOT7-8_FAW24512	NOT7-8	96
42501665	NOT7-8_FAW24512	NOT7-8	126
42501666	NOT7-8_FAW24512	NOT7-8	177
42501667	NOT7-8_FAW24512	NOT7-8	94
42501668	NOT7-8_FAW24512	NOT7-8	176
42501669	NOT7-8_FAW24512	NOT7-8	184
42501670	NOT7-8_FAW24512	NOT7-8	102
42501671	NOT7-8_FAW24512	NOT7-8	144
42501672	NOT7-8_FAW24512	NOT7-8	142
42501673	NOT7-8_FAW24512	NOT7-8	151
42501674	NOT7-8_FAW24512	NOT7-8	169
42501675	NOT7-8_FAW24512	NOT7-8	224
42501676	NOT7-8_FAW24512	NOT7-8	132
42501677	NOT7-8_FAW24512	NOT7-8	168
42501678	NOT7-8_FAW24512	NOT7-8	90
42501679	NOT7-8_FAW24512	NOT7-8	10
42501680	NOT7-8_FAW24512	NOT7-8	110
42501681	NOT7-8_FAW24512	NOT7-8	167
42501682	NOT7-8_FAW24512	NOT7-8	101
42501683	NOT7-8_FAW24512	NOT7-8	112
42501684	NOT7-8_FAW24512	NOT7-8	122
42501685	NOT7-8_FAW24512	NOT7-8	192
42501686	NOT7-8_FAW24512	NOT7-8	260
42501687	NOT7-8_FAW24512	NOT7-8	94
42501688	NOT7-8_FAW24512	NOT7-8	155
42501689	NOT7-8_FAW24512	NOT7-8	130
42501690	NOT7-8_FAW24512	NOT7-8	116
42501691	NOT7-8_FAW24512	NOT7-8	129
42501692	NOT7-8_FAW24512	NOT7-8	119
42501693	NOT7-8_FAW24512	NOT7-8	258
42501694	NOT7-8_FAW24512	NOT7-8	125
42501695	NOT7-8_FAW24512	NOT7-8	122
42501696	NOT7-8_FAW24512	NOT7-8	286
42501697	NOT7-8_FAW24512	NOT7-8	133
42501698	NOT7-8_FAW24512	NOT7-8	80
42501699	NOT7-8_FAW24512	NOT7-8	142
42501700	NOT7-8_FAW24512	NOT7-8	170
42501701	NOT7-8_FAW24512	NOT7-8	167
42501702	NOT7-8_FAW24512	NOT7-8	131
42501703	NOT7-8_FAW24512	NOT7-8	14
42501704	NOT7-8_FAW24512	NOT7-8	193
42501705	NOT7-8_FAW24512	NOT7-8	153
42501706	NOT7-8_FAW24512	NOT7-8	129
42501707	NOT7-8_FAW24512	NOT7-8	131
42501708	NOT7-8_FAW24512	NOT7-8	114
42501709	NOT7-8_FAW24512	NOT7-8	172
42501710	NOT7-8_FAW24512	NOT7-8	74
42501711	NOT7-8_FAW24512	NOT7-8	67
42501712	NOT7-8_FAW24512	NOT7-8	214
42501713	NOT7-8_FAW24512	NOT7-8	189
42501714	NOT7-8_FAW24512	NOT7-8	152
42501715	NOT7-8_FAW24512	NOT7-8	169
42501716	NOT7-8_FAW24512	NOT7-8	184
42501717	NOT7-8_FAW24512	NOT7-8	222
42501718	NOT7-8_FAW24512	NOT7-8	169
42501719	NOT7-8_FAW24512	NOT7-8	141
42501720	NOT7-8_FAW24512	NOT7-8	130
42501721	NOT7-8_FAW24512	NOT7-8	132
42501722	NOT7-8_FAW24512	NOT7-8	132
42501723	NOT7-8_FAW24512	NOT7-8	59
42501724	NOT7-8_FAW24512	NOT7-8	175
42501725	NOT7-8_FAW24512	NOT7-8	136
42501726	NOT7-8_FAW24512	NOT7-8	156
42501727	NOT7-8_FAW24512	NOT7-8	96
42501728	NOT7-8_FAW24512	NOT7-8	95
42501729	NOT7-8_FAW24512	NOT7-8	221
42501730	NOT7-8_FAW24512	NOT7-8	85
42501731	NOT7-8_FAW24512	NOT7-8	218
42501732	NOT7-8_FAW24512	NOT7-8	79
42501733	NOT7-8_FAW24512	NOT7-8	53
42501734	NOT7-8_FAW24512	NOT7-8	9
42501735	NOT7-8_FAW24512	NOT7-8	107
42501736	NOT7-8_FAW24512	NOT7-8	103
42501737	NOT7-8_FAW24512	NOT7-8	336
42501738	NOT7-8_FAW24512	NOT7-8	150
42501739	NOT7-8_FAW24512	NOT7-8	90
42501740	NOT7-8_FAW24512	NOT7-8	85
42501741	NOT7-8_FAW24512	NOT7-8	110
42501742	NOT7-8_FAW24512	NOT7-8	124
42501743	NOT7-8_FAW24512	NOT7-8	112
42501744	NOT7-8_FAW24512	NOT7-8	95
42501745	NOT7-8_FAW24512	NOT7-8	165
42501746	NOT7-8_FAW24512	NOT7-8	175
42501747	NOT7-8_FAW24512	NOT7-8	188
42501748	NOT7-8_FAW24512	NOT7-8	70
42501749	NOT7-8_FAW24512	NOT7-8	35
42501750	NOT7-8_FAW24512	NOT7-8	79
42501751	NOT7-8_FAW24512	NOT7-8	144
42501752	NOT7-8_FAW24512	NOT7-8	195
42501753	NOT7-8_FAW24512	NOT7-8	58
42501754	NOT7-8_FAW24512	NOT7-8	133
42501755	NOT7-8_FAW24512	NOT7-8	193
42501756	NOT7-8_FAW24512	NOT7-8	75
42501757	NOT7-8_FAW24512	NOT7-8	145
42501758	NOT7-8_FAW24512	NOT7-8	175
42501759	NOT7-8_FAW24512	NOT7-8	136
42501760	NOT7-8_FAW24512	NOT7-8	156
42501761	NOT7-8_FAW24512	NOT7-8	96
42501762	NOT7-8_FAW24512	NOT7-8	95
42501763	NOT7-8_FAW24512	NOT7-8	221
42501764	NOT7-8_FAW24512	NOT7-8	85
42501765	NOT7-8_FAW24512	NOT7-8	218
42501766	NOT7-8_FAW24512	NOT7-8	79
42501767	NOT7-8_FAW24512	NOT7-8	53
42501768	NOT7-8_FAW24512	NOT7-8	11
42501769	NOT7-8_FAW24512	NOT7-8	9
42501770	NOT7-8_FAW24512	NOT7-8	107
42501771	NOT7-8_FAW24512	NOT7-8	83
42501772	NOT7-8_FAW24512	NOT7-8	97
42501773	NOT7-8_FAW24512	NOT7-8	163
42501774	NOT7-8_FAW24512	NOT7-8	208
42501775	NOT7-8_FAW24512	NOT7-8	116
42501776	NOT7-8_FAW24512	NOT7-8	75
42501777	NOT7-8_FAW24512	NOT7-8	138
42501778	NOT7-8_FAW24512	NOT7-8	152
42501779	NOT7-8_FAW24512	NOT7-8	62
42501780	NOT7-8_FAW24512	NOT7-8	202
42501781	NOT7-8_FAW24512	NOT7-8	103
42501782	NOT7-8_FAW24512	NOT7-8	98
42501783	NOT7-8_FAW24512	NOT7-8	147
42501784	NOT7-8_FAW24512	NOT7-8	121
42501785	NOT7-8_FAW24512	NOT7-8	98
42501786	NOT7-8_FAW24512	NOT7-8	130
42501787	NOT7-8_FAW24512	NOT7-8	96
42501788	NOT7-8_FAW24512	NOT7-8	55
42501789	NOT7-8_FAW24512	NOT7-8	151
42501790	NOT7-8_FAW24512	NOT7-8	124
42501791	NOT7-8_FAW24512	NOT7-8	58
42501792	NOT7-8_FAW24512	NOT7-8	158
42501793	NOT7-8_FAW24512	NOT7-8	64
42501794	NOT7-8_FAW24512	NOT7-8	72
42501795	NOT7-8_FAW24512	NOT7-8	92
42501796	NOT7-8_FAW24512	NOT7-8	111
42501797	NOT7-8_FAW24512	NOT7-8	51
42501798	NOT7-8_FAW24512	NOT7-8	98
42501799	NOT7-8_FAW24512	NOT7-8	98
42501800	NOT7-8_FAW24512	NOT7-8	197
42501801	NOT7-8_FAW24512	NOT7-8	93
42501802	NOT7-8_FAW24512	NOT7-8	92
42501803	NOT7-8_FAW24512	NOT7-8	138
42501804	NOT7-8_FAW24512	NOT7-8	213
42501805	NOT7-8_FAW24512	NOT7-8	55
42501806	NOT7-8_FAW24512	NOT7-8	52
42501807	NOT7-8_FAW24512	NOT7-8	58
42501808	NOT7-8_FAW24512	NOT7-8	49
42501809	NOT7-8_FAW24512	NOT7-8	127
42501810	NOT7-8_FAW24512	NOT7-8	88
42501811	NOT7-8_FAW24512	NOT7-8	188
42501812	NOT7-8_FAW24512	NOT7-8	185
42501813	NOT7-8_FAW24512	NOT7-8	143
42501814	NOT7-8_FAW24512	NOT7-8	79
42501815	NOT7-8_FAW24512	NOT7-8	111
42501816	NOT7-8_FAW24512	NOT7-8	159
42501817	NOT7-8_FAW24512	NOT7-8	188
42501818	NOT7-8_FAW24512	NOT7-8	148
42501819	NOT7-8_FAW24512	NOT7-8	105
42501820	NOT7-8_FAW24512	NOT7-8	60
42501821	NOT7-8_FAW24512	NOT7-8	147
42501822	NOT7-8_FAW24512	NOT7-8	243
42501823	NOT7-8_FAW24512	NOT7-8	150
42501824	NOT7-8_FAW24512	NOT7-8	190
42501825	NOT7-8_FAW24512	NOT7-8	191
42501826	NOT7-8_FAW24512	NOT7-8	212
42501827	NOT7-8_FAW24512	NOT7-8	137
42501828	NOT7-8_FAW24512	NOT7-8	104
42501829	NOT7-8_FAW24512	NOT7-8	97
42501830	NOT7-8_FAW24512	NOT7-8	91
42501831	NOT7-8_FAW24512	NOT7-8	70
42501832	NOT7-8_FAW24512	NOT7-8	106
42501833	NOT7-8_FAW24512	NOT7-8	104
42501834	NOT7-8_FAW24512	NOT7-8	105
42501835	NOT7-8_FAW24512	NOT7-8	106
42501836	NOT7-8_FAW24512	NOT7-8	105
42501837	NOT7-8_FAW24512	NOT7-8	93
42501838	NOT7-8_FAW24512	NOT7-8	38
42501839	NOT7-8_FAW24512	NOT7-8	141
42501840	NOT7-8_FAW24512	NOT7-8	134
42501841	NOT7-8_FAW24512	NOT7-8	74
42501842	NOT7-8_FAW24512	NOT7-8	134
42501843	NOT7-8_FAW24512	NOT7-8	170
42501844	NOT7-8_FAW24512	NOT7-8	175
42501845	NOT7-8_FAW24512	NOT7-8	118
42501846	NOT7-8_FAW24512	NOT7-8	132
42501847	NOT7-8_FAW24512	NOT7-8	140
42501848	NOT7-8_FAW24512	NOT7-8	55
42501849	NOT7-8_FAW24512	NOT7-8	261
42501850	NOT7-8_FAW24512	NOT7-8	105
42501851	NOT7-8_FAW24512	NOT7-8	53
42501852	NOT7-8_FAW24512	NOT7-8	136
42501853	NOT7-8_FAW24512	NOT7-8	144
42501854	NOT7-8_FAW24512	NOT7-8	25
42501855	NOT7-8_FAW24512	NOT7-8	34
42501856	NOT7-8_FAW24512	NOT7-8	41
42501857	NOT7-8_FAW24512	NOT7-8	153
42501858	NOT7-8_FAW24512	NOT7-8	96
42501859	NOT7-8_FAW24512	NOT7-8	62
42501860	NOT7-8_FAW24512	NOT7-8	229
42501861	NOT7-8_FAW24512	NOT7-8	147
42501862	NOT7-8_FAW24512	NOT7-8	195
42501863	NOT7-8_FAW24512	NOT7-8	130
42501864	NOT7-8_FAW24512	NOT7-8	105
42501865	NOT7-8_FAW24512	NOT7-8	85
42501866	NOT7-8_FAW24512	NOT7-8	115
42501867	NOT7-8_FAW24512	NOT7-8	44
42501868	NOT7-8_FAW24512	NOT7-8	71
42501869	NOT7-8_FAW24512	NOT7-8	73
42501870	NOT7-8_FAW24512	NOT7-8	162
42501871	NOT7-8_FAW24512	NOT7-8	103
42501872	NOT7-8_FAW24512	NOT7-8	144
42501873	NOT7-8_FAW24512	NOT7-8	229
42501874	NOT7-8_FAW24512	NOT7-8	206
42501875	NOT7-8_FAW24512	NOT7-8	65
42501876	NOT7-8_FAW24512	NOT7-8	89
42501877	NOT7-8_FAW24512	NOT7-8	64
42501878	NOT7-8_FAW24512	NOT7-8	106
42501879	NOT7-8_FAW24512	NOT7-8	184
42501880	NOT7-8_FAW24512	NOT7-8	141
42501881	NOT7-8_FAW24512	NOT7-8	82
42501882	NOT7-8_FAW24512	NOT7-8	109
42501883	NOT7-8_FAW24512	NOT7-8	237
42501884	NOT7-8_FAW24512	NOT7-8	100
42501885	NOT7-8_FAW24512	NOT7-8	89
42501886	NOT7-8_FAW24512	NOT7-8	155
42501887	NOT7-8_FAW24512	NOT7-8	61
42501888	NOT7-8_FAW24512	NOT7-8	104
42501889	NOT7-8_FAW24512	NOT7-8	28
42501890	NOT7-8_FAW24512	NOT7-8	74
42501891	NOT7-8_FAW24512	NOT7-8	136
42501892	NOT7-8_FAW24512	NOT7-8	49
42501893	NOT7-8_FAW24512	NOT7-8	73
42501894	NOT7-8_FAW24512	NOT7-8	121
42501895	NOT7-8_FAW24512	NOT7-8	122
42501896	NOT7-8_FAW24512	NOT7-8	121
42501897	NOT7-8_FAW24512	NOT7-8	107
42501898	NOT7-8_FAW24512	NOT7-8	121
42501899	NOT7-8_FAW24512	NOT7-8	184
42501900	NOT7-8_FAW24512	NOT7-8	94
42501901	NOT7-8_FAW24512	NOT7-8	88
42501902	NOT7-8_FAW24512	NOT7-8	111
42501903	NOT7-8_FAW24512	NOT7-8	83
42501904	NOT7-8_FAW24512	NOT7-8	126
42501905	NOT7-8_FAW24512	NOT7-8	53
42501906	NOT7-8_FAW24512	NOT7-8	99
42501907	NOT7-8_FAW24512	NOT7-8	137
42501908	NOT7-8_FAW24512	NOT7-8	62
42501909	NOT7-8_FAW24512	NOT7-8	115
42501910	NOT7-8_FAW24512	NOT7-8	109
42501911	NOT7-8_FAW24512	NOT7-8	100
42501912	NOT7-8_FAW24512	NOT7-8	118
42501913	NOT7-8_FAW24512	NOT7-8	125
42501914	NOT7-8_FAW24512	NOT7-8	83
42501915	NOT7-8_FAW24512	NOT7-8	162
42501916	NOT7-8_FAW24512	NOT7-8	66
42501917	NOT7-8_FAW24512	NOT7-8	54
42501918	NOT7-8_FAW24512	NOT7-8	143
42501919	NOT7-8_FAW24512	NOT7-8	133
42501920	NOT7-8_FAW24512	NOT7-8	111
42501921	NOT7-8_FAW24512	NOT7-8	147
42501922	NOT7-8_FAW24512	NOT7-8	63
42501923	NOT7-8_FAW24512	NOT7-8	106
42501924	NOT7-8_FAW24512	NOT7-8	90
42501925	NOT7-8_FAW24512	NOT7-8	55
42501926	NOT7-8_FAW24512	NOT7-8	48
42501927	NOT7-8_FAW24512	NOT7-8	132
42501928	NOT7-8_FAW24512	NOT7-8	107
42501929	NOT7-8_FAW24512	NOT7-8	120
42501930	NOT7-8_FAW24512	NOT7-8	52
42501931	NOT7-8_FAW24512	NOT7-8	74
42501932	NOT7-8_FAW24512	NOT7-8	137
42501933	NOT7-8_FAW24512	NOT7-8	140
42501934	NOT7-8_FAW24512	NOT7-8	134
42501935	NOT7-8_FAW24512	NOT7-8	112
42501936	NOT7-8_FAW24512	NOT7-8	103
42501937	NOT7-8_FAW24512	NOT7-8	124
42501938	NOT7-8_FAW24512	NOT7-8	184
42501939	NOT7-8_FAW24512	NOT7-8	92
42501940	NOT7-8_FAW24512	NOT7-8	144
42501941	NOT7-8_FAW24512	NOT7-8	128
42501942	NOT7-8_FAW24512	NOT7-8	146
42501943	NOT7-8_FAW24512	NOT7-8	142
42501944	NOT7-8_FAW24512	NOT7-8	183
42501945	NOT7-8_FAW24512	NOT7-8	167
42501946	NOT7-8_FAW24512	NOT7-8	110
42501947	NOT7-8_FAW24512	NOT7-8	132
42501948	NOT7-8_FAW24512	NOT7-8	74
42501949	NOT7-8_FAW24512	NOT7-8	91
42501950	NOT7-8_FAW24512	NOT7-8	124
42501951	NOT7-8_FAW24512	NOT7-8	92
42501952	NOT7-8_FAW24512	NOT7-8	41
42501953	NOT7-8_FAW24512	NOT7-8	57
42501954	NOT7-8_FAW24512	NOT7-8	169
42501955	NOT7-8_FAW24512	NOT7-8	164
42501956	NOT7-8_FAW24512	NOT7-8	104
42501957	NOT7-8_FAW24512	NOT7-8	142
42501958	NOT7-8_FAW24512	NOT7-8	147
42501959	NOT7-8_FAW24512	NOT7-8	131
42501960	NOT7-8_FAW24512	NOT7-8	103
42501961	NOT7-8_FAW24512	NOT7-8	133
42501962	NOT7-8_FAW24512	NOT7-8	184
42501963	NOT7-8_FAW24512	NOT7-8	143
42501964	NOT7-8_FAW24512	NOT7-8	47
42501965	NOT7-8_FAW24512	NOT7-8	111
42501966	NOT7-8_FAW24512	NOT7-8	123
42501967	NOT7-8_FAW24512	NOT7-8	108
42501968	NOT7-8_FAW24512	NOT7-8	107
42501969	NOT7-8_FAW24512	NOT7-8	93
42501970	NOT7-8_FAW24512	NOT7-8	119
42501971	NOT7-8_FAW24512	NOT7-8	205
42501972	NOT7-8_FAW24512	NOT7-8	128
42501973	NOT7-8_FAW24512	NOT7-8	212
42501974	NOT7-8_FAW24512	NOT7-8	113
42501975	NOT7-8_FAW24512	NOT7-8	147
42501976	NOT7-8_FAW24512	NOT7-8	84
42501977	NOT7-8_FAW24512	NOT7-8	251
42501978	NOT7-8_FAW24512	NOT7-8	101
42501979	NOT7-8_FAW24512	NOT7-8	68
42501980	NOT7-8_FAW24512	NOT7-8	103
42501981	NOT7-8_FAW24512	NOT7-8	61
42501982	NOT7-8_FAW24512	NOT7-8	139
42501983	NOT7-8_FAW24512	NOT7-8	39
42501984	NOT7-8_FAW24512	NOT7-8	88
42501985	NOT7-8_FAW24512	NOT7-8	98
42501986	NOT7-8_FAW24512	NOT7-8	93
42501987	NOT7-8_FAW24512	NOT7-8	111
42501988	NOT7-8_FAW24512	NOT7-8	82
42501989	NOT7-8_FAW24512	NOT7-8	113
42501990	NOT7-8_FAW24512	NOT7-8	150
42501991	NOT7-8_FAW24512	NOT7-8	112
42501992	NOT7-8_FAW24512	NOT7-8	122
42501993	NOT7-8_FAW24512	NOT7-8	121
42501994	NOT7-8_FAW24512	NOT7-8	160
42501995	NOT7-8_FAW24512	NOT7-8	141
42501996	NOT7-8_FAW24512	NOT7-8	60
42501997	NOT7-8_FAW24512	NOT7-8	118
42501998	NOT7-8_FAW24512	NOT7-8	113
42501999	NOT7-8_FAW24512	NOT7-8	160
42502000	NOT7-8_FAW24512	NOT7-8	156
42502001	NOT7-8_FAW24512	NOT7-8	54
42502002	NOT7-8_FAW24512	NOT7-8	112
42502003	NOT7-8_FAW24512	NOT7-8	102
42502004	NOT7-8_FAW24512	NOT7-8	60
42502005	NOT7-8_FAW24512	NOT7-8	164
42502006	NOT7-8_FAW24512	NOT7-8	156
42502007	NOT7-8_FAW24512	NOT7-8	248
42502008	NOT7-8_FAW24512	NOT7-8	91
42502009	NOT7-8_FAW24512	NOT7-8	164
42502010	NOT7-8_FAW24512	NOT7-8	88
42502011	NOT7-8_FAW24512	NOT7-8	95
42502012	NOT7-8_FAW24512	NOT7-8	182
42502013	NOT7-8_FAW24512	NOT7-8	85
42502014	NOT7-8_FAW24512	NOT7-8	85
42502015	NOT7-8_FAW24512	NOT7-8	169
42502016	NOT7-8_FAW24512	NOT7-8	124
42502017	NOT7-8_FAW24512	NOT7-8	116
42502018	NOT7-8_FAW24512	NOT7-8	164
42502019	NOT7-8_FAW24512	NOT7-8	65
42502020	NOT7-8_FAW24512	NOT7-8	112
42502021	NOT7-8_FAW24512	NOT7-8	130
42502022	NOT7-8_FAW24512	NOT7-8	90
42502023	NOT7-8_FAW24512	NOT7-8	336
42502024	NOT7-8_FAW24512	NOT7-8	150
42502025	NOT7-8_FAW24512	NOT7-8	124
42502026	NOT7-8_FAW24512	NOT7-8	110
42502027	NOT7-8_FAW24512	NOT7-8	112
42502028	NOT7-8_FAW24512	NOT7-8	95
42502029	NOT7-8_FAW24512	NOT7-8	165
42502030	NOT7-8_FAW24512	NOT7-8	175
42502031	NOT7-8_FAW24512	NOT7-8	188
42502032	NOT7-8_FAW24512	NOT7-8	70
42502033	NOT7-8_FAW24512	NOT7-8	35
42502034	NOT7-8_FAW24512	NOT7-8	79
42502035	NOT7-8_FAW24512	NOT7-8	144
42502036	NOT7-8_FAW24512	NOT7-8	195
42502037	NOT7-8_FAW24512	NOT7-8	58
42502038	NOT7-8_FAW24512	NOT7-8	133
42502039	NOT7-8_FAW24512	NOT7-8	193
42502040	NOT7-8_FAW24512	NOT7-8	75
42502041	NOT7-8_FAW24512	NOT7-8	113
42502042	NOT7-8_FAW24512	NOT7-8	130
42502043	NOT7-8_FAW24512	NOT7-8	59
42502044	NOT7-8_FAW24512	NOT7-8	132
42502045	NOT7-8_FAW24512	NOT7-8	145
42502046	NOT7-8_FAW24512	NOT7-8	132
42502047	NOT7-8_FAW24512	NOT7-8	152
42502048	NOT7-8_FAW24512	NOT7-8	169
42502049	NOT7-8_FAW24512	NOT7-8	151
42502050	NOT7-8_FAW24512	NOT7-8	96
42502051	NOT7-8_FAW24512	NOT7-8	85
42502052	NOT7-8_FAW24512	NOT7-8	53
42502053	NOT7-8_FAW24512	NOT7-8	11
42502054	NOT7-8_FAW24512	NOT7-8	9
42502055	NOT7-8_FAW24512	NOT7-8	107
42502056	NOT7-8_FAW24512	NOT7-8	28
42502057	NOT7-8_FAW24512	NOT7-8	373
42502058	NOT7-8_FAW24512	NOT7-8	192
42502059	NOT7-8_FAW24512	NOT7-8	8
42502060	NOT7-8_FAW24512	NOT7-8	222
42502061	NOT7-8_FAW24512	NOT7-8	298
42502062	NOT7-8_FAW24512	NOT7-8	301
42502063	NOT7-8_FAW24512	NOT7-8	152
42502064	NOT7-8_FAW24512	NOT7-8	247
42502065	NOT7-8_FAW24512	NOT7-8	156
42502066	NOT7-8_FAW24512	NOT7-8	184
42502067	NOT7-8_FAW24512	NOT7-8	307
42502068	NOT7-8_FAW24512	NOT7-8	70
42502069	NOT7-8_FAW24512	NOT7-8	141
42502070	NOT7-8_FAW24512	NOT7-8	110
42502071	NOT7-8_FAW24512	NOT7-8	112
42502072	NOT7-8_FAW24512	NOT7-8	175
42502073	NOT7-8_FAW24512	NOT7-8	35
42502074	NOT7-8_FAW24512	NOT7-8	95
42502075	NOT7-8_FAW24512	NOT7-8	165
42502076	NOT7-8_FAW24512	NOT7-8	144
42502077	NOT7-8_FAW24512	NOT7-8	188
42502078	NOT7-8_FAW24512	NOT7-8	195
42502079	NOT7-8_FAW24512	NOT7-8	124
42502080	NOT7-8_FAW24512	NOT7-8	79
42502081	NOT7-8_FAW24512	NOT7-8	58
42502082	NOT7-8_FAW24512	NOT7-8	133
42502083	NOT7-8_FAW24512	NOT7-8	193
42502084	NOT7-8_FAW24512	NOT7-8	75
42502085	NOT7-8_FAW24512	NOT7-8	113
42502086	NOT7-8_FAW24512	NOT7-8	130
42502087	NOT7-8_FAW24512	NOT7-8	59
42502088	NOT7-8_FAW24512	NOT7-8	132
42502089	NOT7-8_FAW24512	NOT7-8	145
42502090	NOT7-8_FAW24512	NOT7-8	132
42502091	NOT7-8_FAW24512	NOT7-8	169
42502092	NOT7-8_FAW24512	NOT7-8	175
42502093	NOT7-8_FAW24512	NOT7-8	136
42502094	NOT7-8_FAW24512	NOT7-8	156
42502095	NOT7-8_FAW24512	NOT7-8	96
42502096	NOT7-8_FAW24512	NOT7-8	95
42502097	NOT7-8_FAW24512	NOT7-8	221
42502098	NOT7-8_FAW24512	NOT7-8	218
42502099	NOT7-8_FAW24512	NOT7-8	79
42502100	NOT7-8_FAW24512	NOT7-8	11
42502101	NOT7-8_FAW24512	NOT7-8	9
42502102	NOT7-8_FAW24512	NOT7-8	107
42502103	NOT7-8_FAW24512	NOT7-8	103
42502104	NOT7-8_FAW24512	NOT7-8	183
42502105	NOT7-8_FAW24512	NOT7-8	66
42502106	NOT7-8_FAW24512	NOT7-8	127
42502107	NOT7-8_FAW24512	NOT7-8	184
42502108	NOT7-8_FAW24512	NOT7-8	144
42502109	NOT7-8_FAW24512	NOT7-8	169
42502110	NOT7-8_FAW24512	NOT7-8	47
42502111	NOT7-8_FAW24512	NOT7-8	62
42502112	NOT7-8_FAW24512	NOT7-8	128
42502113	NOT7-8_FAW24512	NOT7-8	91
42502114	NOT7-8_FAW24512	NOT7-8	162
42502115	NOT7-8_FAW24512	NOT7-8	118
42502116	NOT7-8_FAW24512	NOT7-8	132
42502117	NOT7-8_FAW24512	NOT7-8	97
42502118	NOT7-8_FAW24512	NOT7-8	96
42502119	NOT7-8_FAW24512	NOT7-8	121
42502120	NOT7-8_FAW24512	NOT7-8	84
42502121	NOT7-8_FAW24512	NOT7-8	237
42502122	NOT7-8_FAW24512	NOT7-8	121
42502123	NOT7-8_FAW24512	NOT7-8	123
42502124	NOT7-8_FAW24512	NOT7-8	142
42502125	NOT7-8_FAW24512	NOT7-8	130
42502126	NOT7-8_FAW24512	NOT7-8	106
42502127	NOT7-8_FAW24512	NOT7-8	132
42502128	NOT7-8_FAW24512	NOT7-8	141
42502129	NOT7-8_FAW24512	NOT7-8	143
42502130	NOT7-8_FAW24512	NOT7-8	251
42502131	NOT7-8_FAW24512	NOT7-8	62
42502132	NOT7-8_FAW24512	NOT7-8	202
42502133	NOT7-8_FAW24512	NOT7-8	72
42502134	NOT7-8_FAW24512	NOT7-8	55
42502135	NOT7-8_FAW24512	NOT7-8	185
42502136	NOT7-8_FAW24512	NOT7-8	34
42502137	NOT7-8_FAW24512	NOT7-8	147
42502138	NOT7-8_FAW24512	NOT7-8	103
42502139	NOT7-8_FAW24512	NOT7-8	74
42502140	NOT7-8_FAW24512	NOT7-8	118
42502141	NOT7-8_FAW24512	NOT7-8	137
42502142	NOT7-8_FAW24512	NOT7-8	110
42502143	NOT7-8_FAW24512	NOT7-8	74
42502144	NOT7-8_FAW24512	NOT7-8	93
42502145	NOT7-8_FAW24512	NOT7-8	83
42502146	NOT7-8_FAW24512	NOT7-8	97
42502147	NOT7-8_FAW24512	NOT7-8	124
42502148	NOT7-8_FAW24512	NOT7-8	98
42502149	NOT7-8_FAW24512	NOT7-8	92
42502150	NOT7-8_FAW24512	NOT7-8	138
42502151	NOT7-8_FAW24512	NOT7-8	58
42502152	NOT7-8_FAW24512	NOT7-8	191
42502153	NOT7-8_FAW24512	NOT7-8	104
42502154	NOT7-8_FAW24512	NOT7-8	144
42502155	NOT7-8_FAW24512	NOT7-8	41
42502156	NOT7-8_FAW24512	NOT7-8	153
42502157	NOT7-8_FAW24512	NOT7-8	115
42502158	NOT7-8_FAW24512	NOT7-8	73
42502159	NOT7-8_FAW24512	NOT7-8	184
42502160	NOT7-8_FAW24512	NOT7-8	120
42502161	NOT7-8_FAW24512	NOT7-8	134
42502162	NOT7-8_FAW24512	NOT7-8	112
42502163	NOT7-8_FAW24512	NOT7-8	146
42502164	NOT7-8_FAW24512	NOT7-8	167
42502165	NOT7-8_FAW24512	NOT7-8	57
42502166	NOT7-8_FAW24512	NOT7-8	131
42502167	NOT7-8_FAW24512	NOT7-8	208
42502168	NOT7-8_FAW24512	NOT7-8	138
42502169	NOT7-8_FAW24512	NOT7-8	68
42502170	NOT7-8_FAW24512	NOT7-8	105
42502171	NOT7-8_FAW24512	NOT7-8	147
42502172	NOT7-8_FAW24512	NOT7-8	243
42502173	NOT7-8_FAW24512	NOT7-8	105
42502174	NOT7-8_FAW24512	NOT7-8	74
42502175	NOT7-8_FAW24512	NOT7-8	170
42502176	NOT7-8_FAW24512	NOT7-8	118
42502177	NOT7-8_FAW24512	NOT7-8	140
42502178	NOT7-8_FAW24512	NOT7-8	261
42502179	NOT7-8_FAW24512	NOT7-8	160
42502180	NOT7-8_FAW24512	NOT7-8	212
42502181	NOT7-8_FAW24512	NOT7-8	28
42502182	NOT7-8_FAW24512	NOT7-8	107
42502183	NOT7-8_FAW24512	NOT7-8	115
42502184	NOT7-8_FAW24512	NOT7-8	109
42502185	NOT7-8_FAW24512	NOT7-8	111
42502186	NOT7-8_FAW24512	NOT7-8	184
42502187	NOT7-8_FAW24512	NOT7-8	82
42502188	NOT7-8_FAW24512	NOT7-8	147
42502189	NOT7-8_FAW24512	NOT7-8	103
42502190	NOT7-8_FAW24512	NOT7-8	111
42502191	NOT7-8_FAW24512	NOT7-8	107
42502192	NOT7-8_FAW24512	NOT7-8	158
42502193	NOT7-8_FAW24512	NOT7-8	91
42502194	NOT7-8_FAW24512	NOT7-8	106
42502195	NOT7-8_FAW24512	NOT7-8	175
42502196	NOT7-8_FAW24512	NOT7-8	65
42502197	NOT7-8_FAW24512	NOT7-8	160
42502198	NOT7-8_FAW24512	NOT7-8	137
42502199	NOT7-8_FAW24512	NOT7-8	55
42502200	NOT7-8_FAW24512	NOT7-8	124
42502201	NOT7-8_FAW24512	NOT7-8	133
42502202	NOT7-8_FAW24512	NOT7-8	184
42502203	NOT7-8_FAW24512	NOT7-8	104
42502204	NOT7-8_FAW24512	NOT7-8	229
42502205	NOT7-8_FAW24512	NOT7-8	197
42502206	NOT7-8_FAW24512	NOT7-8	148
42502207	NOT7-8_FAW24512	NOT7-8	93
42502208	NOT7-8_FAW24512	NOT7-8	122
42502209	NOT7-8_FAW24512	NOT7-8	49
42502210	NOT7-8_FAW24512	NOT7-8	60
42502211	NOT7-8_FAW24512	NOT7-8	163
42502212	NOT7-8_FAW24512	NOT7-8	136
42502213	NOT7-8_FAW24512	NOT7-8	147
42502214	NOT7-8_FAW24512	NOT7-8	83
42502215	NOT7-8_FAW24512	NOT7-8	121
42502216	NOT7-8_FAW24512	NOT7-8	92
42502217	NOT7-8_FAW24512	NOT7-8	136
42502218	NOT7-8_FAW24512	NOT7-8	103
42502219	NOT7-8_FAW24512	NOT7-8	88
42502220	NOT7-8_FAW24512	NOT7-8	93
42502221	NOT7-8_FAW24512	NOT7-8	121
42502222	NOT7-8_FAW24512	NOT7-8	151
42502223	NOT7-8_FAW24512	NOT7-8	122
42502224	NOT7-8_FAW24512	NOT7-8	75
42502225	NOT7-8_FAW24512	NOT7-8	116
42502226	NOT7-8_FAW24512	NOT7-8	150
42502227	NOT7-8_FAW24512	NOT7-8	130
42502228	NOT7-8_FAW24512	NOT7-8	8
42502229	NOT7-8_FAW24512	NOT7-8	39
42502230	NOT7-8_FAW24512	NOT7-8	74
42502231	NOT7-8_FAW24512	NOT7-8	150
42502232	NOT7-8_FAW24512	NOT7-8	143
42502233	NOT7-8_FAW24512	NOT7-8	52
42502234	NOT7-8_FAW24512	NOT7-8	141
42502235	NOT7-8_FAW24512	NOT7-8	94
42502236	NOT7-8_FAW24512	NOT7-8	125
42502237	NOT7-8_FAW24512	NOT7-8	112
42502238	NOT7-8_FAW24512	NOT7-8	104
42502239	NOT7-8_FAW24512	NOT7-8	229
42502240	NOT7-8_FAW24512	NOT7-8	38
42502241	NOT7-8_FAW24512	NOT7-8	106
42502242	NOT7-8_FAW24512	NOT7-8	141
42502243	NOT7-8_FAW24512	NOT7-8	51
42502244	NOT7-8_FAW24512	NOT7-8	152
42502245	NOT7-8_FAW24512	NOT7-8	98
42502246	NOT7-8_FAW24512	NOT7-8	147
42502247	NOT7-8_FAW24512	NOT7-8	121
42502248	NOT7-8_FAW24512	NOT7-8	98
42502249	NOT7-8_FAW24512	NOT7-8	96
42502250	NOT7-8_FAW24512	NOT7-8	55
42502251	NOT7-8_FAW24512	NOT7-8	58
42502252	NOT7-8_FAW24512	NOT7-8	64
42502253	NOT7-8_FAW24512	NOT7-8	111
42502254	NOT7-8_FAW24512	NOT7-8	98
42502255	NOT7-8_FAW24512	NOT7-8	213
42502256	NOT7-8_FAW24512	NOT7-8	88
42502257	NOT7-8_FAW24512	NOT7-8	188
42502258	NOT7-8_FAW24512	NOT7-8	143
42502259	NOT7-8_FAW24512	NOT7-8	79
42502260	NOT7-8_FAW24512	NOT7-8	111
42502261	NOT7-8_FAW24512	NOT7-8	159
42502262	NOT7-8_FAW24512	NOT7-8	188
42502263	NOT7-8_FAW24512	NOT7-8	190
42502264	NOT7-8_FAW24512	NOT7-8	212
42502265	NOT7-8_FAW24512	NOT7-8	137
42502266	NOT7-8_FAW24512	NOT7-8	70
42502267	NOT7-8_FAW24512	NOT7-8	105
42502268	NOT7-8_FAW24512	NOT7-8	93
42502269	NOT7-8_FAW24512	NOT7-8	134
42502270	NOT7-8_FAW24512	NOT7-8	134
42502271	NOT7-8_FAW24512	NOT7-8	55
42502272	NOT7-8_FAW24512	NOT7-8	105
42502273	NOT7-8_FAW24512	NOT7-8	53
42502274	NOT7-8_FAW24512	NOT7-8	25
42502275	NOT7-8_FAW24512	NOT7-8	195
42502276	NOT7-8_FAW24512	NOT7-8	105
42502277	NOT7-8_FAW24512	NOT7-8	85
42502278	NOT7-8_FAW24512	NOT7-8	44
42502279	NOT7-8_FAW24512	NOT7-8	71
42502280	NOT7-8_FAW24512	NOT7-8	73
42502281	NOT7-8_FAW24512	NOT7-8	162
42502282	NOT7-8_FAW24512	NOT7-8	144
42502283	NOT7-8_FAW24512	NOT7-8	206
42502284	NOT7-8_FAW24512	NOT7-8	89
42502285	NOT7-8_FAW24512	NOT7-8	64
42502286	NOT7-8_FAW24512	NOT7-8	82
42502287	NOT7-8_FAW24512	NOT7-8	109
42502288	NOT7-8_FAW24512	NOT7-8	100
42502289	NOT7-8_FAW24512	NOT7-8	89
42502290	NOT7-8_FAW24512	NOT7-8	155
42502291	NOT7-8_FAW24512	NOT7-8	61
42502292	NOT7-8_FAW24512	NOT7-8	104
42502293	NOT7-8_FAW24512	NOT7-8	49
42502294	NOT7-8_FAW24512	NOT7-8	88
42502295	NOT7-8_FAW24512	NOT7-8	111
42502296	NOT7-8_FAW24512	NOT7-8	126
42502297	NOT7-8_FAW24512	NOT7-8	53
42502298	NOT7-8_FAW24512	NOT7-8	99
42502299	NOT7-8_FAW24512	NOT7-8	62
42502300	NOT7-8_FAW24512	NOT7-8	100
42502301	NOT7-8_FAW24512	NOT7-8	83
42502302	NOT7-8_FAW24512	NOT7-8	54
42502303	NOT7-8_FAW24512	NOT7-8	133
42502304	NOT7-8_FAW24512	NOT7-8	147
42502305	NOT7-8_FAW24512	NOT7-8	63
42502306	NOT7-8_FAW24512	NOT7-8	106
42502307	NOT7-8_FAW24512	NOT7-8	90
42502308	NOT7-8_FAW24512	NOT7-8	48
42502309	NOT7-8_FAW24512	NOT7-8	107
42502310	NOT7-8_FAW24512	NOT7-8	52
42502311	NOT7-8_FAW24512	NOT7-8	140
42502312	NOT7-8_FAW24512	NOT7-8	103
42502313	NOT7-8_FAW24512	NOT7-8	92
42502314	NOT7-8_FAW24512	NOT7-8	128
42502315	NOT7-8_FAW24512	NOT7-8	142
42502316	NOT7-8_FAW24512	NOT7-8	132
42502317	NOT7-8_FAW24512	NOT7-8	124
42502318	NOT7-8_FAW24512	NOT7-8	92
42502319	NOT7-8_FAW24512	NOT7-8	41
42502320	NOT7-8_FAW24512	NOT7-8	164
42502321	NOT7-8_FAW24512	NOT7-8	108
42502322	NOT7-8_FAW24512	NOT7-8	119
42502323	NOT7-8_FAW24512	NOT7-8	205
42502324	NOT7-8_FAW24512	NOT7-8	113
42502325	NOT7-8_FAW24512	NOT7-8	101
42502326	NOT7-8_FAW24512	NOT7-8	103
42502327	NOT7-8_FAW24512	NOT7-8	61
42502328	NOT7-8_FAW24512	NOT7-8	164
42502329	NOT7-8_FAW24512	NOT7-8	139
42502330	NOT7-8_FAW24512	NOT7-8	98
42502331	NOT7-8_FAW24512	NOT7-8	111
42502332	NOT7-8_FAW24512	NOT7-8	113
42502333	NOT7-8_FAW24512	NOT7-8	60
42502334	NOT7-8_FAW24512	NOT7-8	113
42502335	NOT7-8_FAW24512	NOT7-8	156
42502336	NOT7-8_FAW24512	NOT7-8	54
42502337	NOT7-8_FAW24512	NOT7-8	112
42502338	NOT7-8_FAW24512	NOT7-8	102
42502339	NOT7-8_FAW24512	NOT7-8	60
42502340	NOT7-8_FAW24512	NOT7-8	164
42502341	NOT7-8_FAW24512	NOT7-8	156
42502342	NOT7-8_FAW24512	NOT7-8	248
42502343	NOT7-8_FAW24512	NOT7-8	91
42502344	NOT7-8_FAW24512	NOT7-8	164
42502345	NOT7-8_FAW24512	NOT7-8	88
42502346	NOT7-8_FAW24512	NOT7-8	95
42502347	NOT7-8_FAW24512	NOT7-8	182
42502348	NOT7-8_FAW24512	NOT7-8	85
42502349	NOT7-8_FAW24512	NOT7-8	85
42502350	NOT7-8_FAW24512	NOT7-8	169
42502351	NOT7-8_FAW24512	NOT7-8	124
42502352	NOT7-8_FAW24512	NOT7-8	116
42502353	NOT7-8_FAW24512	NOT7-8	164
42502354	NOT7-8_FAW24512	NOT7-8	65
42502355	NOT7-8_FAW24512	NOT7-8	112
42502356	NOT7-8_FAW24512	NOT7-8	130
42502357	NOT7-8_FAW24512	NOT7-8	90
42502358	NOT7-8_FAW24512	NOT7-8	336
42502359	NOT7-8_FAW24512	NOT7-8	150
42502360	NOT7-8_FAW24512	NOT7-8	124
42502361	NOT7-8_FAW24512	NOT7-8	110
42502362	NOT7-8_FAW24512	NOT7-8	112
42502363	NOT7-8_FAW24512	NOT7-8	95
42502364	NOT7-8_FAW24512	NOT7-8	165
42502365	NOT7-8_FAW24512	NOT7-8	175
42502366	NOT7-8_FAW24512	NOT7-8	188
42502367	NOT7-8_FAW24512	NOT7-8	70
42502368	NOT7-8_FAW24512	NOT7-8	35
42502369	NOT7-8_FAW24512	NOT7-8	79
42502370	NOT7-8_FAW24512	NOT7-8	144
42502371	NOT7-8_FAW24512	NOT7-8	195
42502372	NOT7-8_FAW24512	NOT7-8	58
42502373	NOT7-8_FAW24512	NOT7-8	133
42502374	NOT7-8_FAW24512	NOT7-8	193
42502375	NOT7-8_FAW24512	NOT7-8	75
42502376	NOT7-8_FAW24512	NOT7-8	113
42502377	NOT7-8_FAW24512	NOT7-8	130
42502378	NOT7-8_FAW24512	NOT7-8	59
42502379	NOT7-8_FAW24512	NOT7-8	132
42502380	NOT7-8_FAW24512	NOT7-8	145
42502381	NOT7-8_FAW24512	NOT7-8	132
42502382	NOT7-8_FAW24512	NOT7-8	169
42502383	NOT7-8_FAW24512	NOT7-8	175
42502384	NOT7-8_FAW24512	NOT7-8	136
42502385	NOT7-8_FAW24512	NOT7-8	156
42502386	NOT7-8_FAW24512	NOT7-8	95
42502387	NOT7-8_FAW24512	NOT7-8	221
42502388	NOT7-8_FAW24512	NOT7-8	85
42502389	NOT7-8_FAW24512	NOT7-8	218
42502390	NOT7-8_FAW24512	NOT7-8	79
42502391	NOT7-8_FAW24512	NOT7-8	53
42502392	NOT7-8_FAW24512	NOT7-8	11
42502393	NOT7-8_FAW24512	NOT7-8	9
42502394	NOT7-8_FAW24512	NOT7-8	107
42502395	NOT7-8_FAW24512	NOT7-8	48
42502396	NOT7-8_FAW24512	NOT7-8	140
42502397	NOT7-8_FAW24512	NOT7-8	183
42502398	NOT7-8_FAW24512	NOT7-8	111
42502399	NOT7-8_FAW24512	NOT7-8	212
42502400	NOT7-8_FAW24512	NOT7-8	61
42502401	NOT7-8_FAW24512	NOT7-8	53
42502402	NOT7-8_FAW24512	NOT7-8	83
42502403	NOT7-8_FAW24512	NOT7-8	54
42502404	NOT7-8_FAW24512	NOT7-8	147
42502405	NOT7-8_FAW24512	NOT7-8	206
42502406	NOT7-8_FAW24512	NOT7-8	70
42502407	NOT7-8_FAW24512	NOT7-8	113
42502408	NOT7-8_FAW24512	NOT7-8	213
42502409	NOT7-8_FAW24512	NOT7-8	144
42502410	NOT7-8_FAW24512	NOT7-8	61
42502411	NOT7-8_FAW24512	NOT7-8	63
42502412	NOT7-8_FAW24512	NOT7-8	108
42502413	NOT7-8_FAW24512	NOT7-8	96
42502414	NOT7-8_FAW24512	NOT7-8	79
42502415	NOT7-8_FAW24512	NOT7-8	93
42502416	NOT7-8_FAW24512	NOT7-8	105
42502417	NOT7-8_FAW24512	NOT7-8	195
42502418	NOT7-8_FAW24512	NOT7-8	64
42502419	NOT7-8_FAW24512	NOT7-8	90
42502420	NOT7-8_FAW24512	NOT7-8	98
42502421	NOT7-8_FAW24512	NOT7-8	98
42502422	NOT7-8_FAW24512	NOT7-8	159
42502423	NOT7-8_FAW24512	NOT7-8	53
42502424	NOT7-8_FAW24512	NOT7-8	25
42502425	NOT7-8_FAW24512	NOT7-8	89
42502426	NOT7-8_FAW24512	NOT7-8	104
42502427	NOT7-8_FAW24512	NOT7-8	111
42502428	NOT7-8_FAW24512	NOT7-8	92
42502429	NOT7-8_FAW24512	NOT7-8	124
42502430	NOT7-8_FAW24512	NOT7-8	92
42502431	NOT7-8_FAW24512	NOT7-8	98
42502432	NOT7-8_FAW24512	NOT7-8	143
42502433	NOT7-8_FAW24512	NOT7-8	188
42502434	NOT7-8_FAW24512	NOT7-8	137
42502435	NOT7-8_FAW24512	NOT7-8	44
42502436	NOT7-8_FAW24512	NOT7-8	164
42502437	NOT7-8_FAW24512	NOT7-8	100
42502438	NOT7-8_FAW24512	NOT7-8	155
42502439	NOT7-8_FAW24512	NOT7-8	99
42502440	NOT7-8_FAW24512	NOT7-8	106
42502441	NOT7-8_FAW24512	NOT7-8	52
42502442	NOT7-8_FAW24512	NOT7-8	188
42502443	NOT7-8_FAW24512	NOT7-8	103
42502444	NOT7-8_FAW24512	NOT7-8	105
42502445	NOT7-8_FAW24512	NOT7-8	134
42502446	NOT7-8_FAW24512	NOT7-8	28
42502447	NOT7-8_FAW24512	NOT7-8	107
42502448	NOT7-8_FAW24512	NOT7-8	88
42502449	NOT7-8_FAW24512	NOT7-8	88
42502450	NOT7-8_FAW24512	NOT7-8	113
42502451	NOT7-8_FAW24512	NOT7-8	109
42502452	NOT7-8_FAW24512	NOT7-8	55
42502453	NOT7-8_FAW24512	NOT7-8	134
42502454	NOT7-8_FAW24512	NOT7-8	82
42502455	NOT7-8_FAW24512	NOT7-8	100
42502456	NOT7-8_FAW24512	NOT7-8	128
42502457	NOT7-8_FAW24512	NOT7-8	85
42502458	NOT7-8_FAW24512	NOT7-8	126
42502459	NOT7-8_FAW24512	NOT7-8	190
42502460	NOT7-8_FAW24512	NOT7-8	49
42502461	NOT7-8_FAW24512	NOT7-8	55
42502462	NOT7-8_FAW24512	NOT7-8	139
42502463	NOT7-8_FAW24512	NOT7-8	142
42502464	NOT7-8_FAW24512	NOT7-8	164
42502465	NOT7-8_FAW24512	NOT7-8	121
42502466	NOT7-8_FAW24512	NOT7-8	64
42502467	NOT7-8_FAW24512	NOT7-8	62
42502468	NOT7-8_FAW24512	NOT7-8	111
42502469	NOT7-8_FAW24512	NOT7-8	147
42502470	NOT7-8_FAW24512	NOT7-8	105
42502471	NOT7-8_FAW24512	NOT7-8	71
42502472	NOT7-8_FAW24512	NOT7-8	132
42502473	NOT7-8_FAW24512	NOT7-8	41
42502474	NOT7-8_FAW24512	NOT7-8	111
42502475	NOT7-8_FAW24512	NOT7-8	98
42502476	NOT7-8_FAW24512	NOT7-8	58
42502477	NOT7-8_FAW24512	NOT7-8	152
42502478	NOT7-8_FAW24512	NOT7-8	103
42502479	NOT7-8_FAW24512	NOT7-8	133
42502480	NOT7-8_FAW24512	NOT7-8	162
42502481	NOT7-8_FAW24512	NOT7-8	104
42502482	NOT7-8_FAW24512	NOT7-8	73
42502483	NOT7-8_FAW24512	NOT7-8	88
42502484	NOT7-8_FAW24512	NOT7-8	89
42502485	NOT7-8_FAW24512	NOT7-8	83
42502486	NOT7-8_FAW24512	NOT7-8	97
42502487	NOT7-8_FAW24512	NOT7-8	163
42502488	NOT7-8_FAW24512	NOT7-8	208
42502489	NOT7-8_FAW24512	NOT7-8	116
42502490	NOT7-8_FAW24512	NOT7-8	75
42502491	NOT7-8_FAW24512	NOT7-8	138
42502492	NOT7-8_FAW24512	NOT7-8	62
42502493	NOT7-8_FAW24512	NOT7-8	202
42502494	NOT7-8_FAW24512	NOT7-8	103
42502495	NOT7-8_FAW24512	NOT7-8	130
42502496	NOT7-8_FAW24512	NOT7-8	151
42502497	NOT7-8_FAW24512	NOT7-8	124
42502498	NOT7-8_FAW24512	NOT7-8	158
42502499	NOT7-8_FAW24512	NOT7-8	72
42502500	NOT7-8_FAW24512	NOT7-8	92
42502501	NOT7-8_FAW24512	NOT7-8	51
42502502	NOT7-8_FAW24512	NOT7-8	98
42502503	NOT7-8_FAW24512	NOT7-8	197
42502504	NOT7-8_FAW24512	NOT7-8	93
42502505	NOT7-8_FAW24512	NOT7-8	92
42502506	NOT7-8_FAW24512	NOT7-8	138
42502507	NOT7-8_FAW24512	NOT7-8	55
42502508	NOT7-8_FAW24512	NOT7-8	52
42502509	NOT7-8_FAW24512	NOT7-8	58
42502510	NOT7-8_FAW24512	NOT7-8	49
42502511	NOT7-8_FAW24512	NOT7-8	127
42502512	NOT7-8_FAW24512	NOT7-8	185
42502513	NOT7-8_FAW24512	NOT7-8	8
42502514	NOT7-8_FAW24512	NOT7-8	148
42502515	NOT7-8_FAW24512	NOT7-8	105
42502516	NOT7-8_FAW24512	NOT7-8	60
42502517	NOT7-8_FAW24512	NOT7-8	147
42502518	NOT7-8_FAW24512	NOT7-8	243
42502519	NOT7-8_FAW24512	NOT7-8	150
42502520	NOT7-8_FAW24512	NOT7-8	191
42502521	NOT7-8_FAW24512	NOT7-8	104
42502522	NOT7-8_FAW24512	NOT7-8	97
42502523	NOT7-8_FAW24512	NOT7-8	91
42502524	NOT7-8_FAW24512	NOT7-8	106
42502525	NOT7-8_FAW24512	NOT7-8	105
42502526	NOT7-8_FAW24512	NOT7-8	106
42502527	NOT7-8_FAW24512	NOT7-8	38
42502528	NOT7-8_FAW24512	NOT7-8	141
42502529	NOT7-8_FAW24512	NOT7-8	74
42502530	NOT7-8_FAW24512	NOT7-8	170
42502531	NOT7-8_FAW24512	NOT7-8	175
42502532	NOT7-8_FAW24512	NOT7-8	118
42502533	NOT7-8_FAW24512	NOT7-8	132
42502534	NOT7-8_FAW24512	NOT7-8	140
42502535	NOT7-8_FAW24512	NOT7-8	261
42502536	NOT7-8_FAW24512	NOT7-8	136
42502537	NOT7-8_FAW24512	NOT7-8	144
42502538	NOT7-8_FAW24512	NOT7-8	34
42502539	NOT7-8_FAW24512	NOT7-8	41
42502540	NOT7-8_FAW24512	NOT7-8	153
42502541	NOT7-8_FAW24512	NOT7-8	96
42502542	NOT7-8_FAW24512	NOT7-8	62
42502543	NOT7-8_FAW24512	NOT7-8	229
42502544	NOT7-8_FAW24512	NOT7-8	147
42502545	NOT7-8_FAW24512	NOT7-8	130
42502546	NOT7-8_FAW24512	NOT7-8	115
42502547	NOT7-8_FAW24512	NOT7-8	103
42502548	NOT7-8_FAW24512	NOT7-8	229
42502549	NOT7-8_FAW24512	NOT7-8	65
42502550	NOT7-8_FAW24512	NOT7-8	106
42502551	NOT7-8_FAW24512	NOT7-8	184
42502552	NOT7-8_FAW24512	NOT7-8	141
42502553	NOT7-8_FAW24512	NOT7-8	237
42502554	NOT7-8_FAW24512	NOT7-8	28
42502555	NOT7-8_FAW24512	NOT7-8	74
42502556	NOT7-8_FAW24512	NOT7-8	136
42502557	NOT7-8_FAW24512	NOT7-8	73
42502558	NOT7-8_FAW24512	NOT7-8	121
42502559	NOT7-8_FAW24512	NOT7-8	122
42502560	NOT7-8_FAW24512	NOT7-8	121
42502561	NOT7-8_FAW24512	NOT7-8	107
42502562	NOT7-8_FAW24512	NOT7-8	121
42502563	NOT7-8_FAW24512	NOT7-8	184
42502564	NOT7-8_FAW24512	NOT7-8	94
42502565	NOT7-8_FAW24512	NOT7-8	83
42502566	NOT7-8_FAW24512	NOT7-8	137
42502567	NOT7-8_FAW24512	NOT7-8	115
42502568	NOT7-8_FAW24512	NOT7-8	109
42502569	NOT7-8_FAW24512	NOT7-8	118
42502570	NOT7-8_FAW24512	NOT7-8	125
42502571	NOT7-8_FAW24512	NOT7-8	162
42502572	NOT7-8_FAW24512	NOT7-8	66
42502573	NOT7-8_FAW24512	NOT7-8	143
42502574	NOT7-8_FAW24512	NOT7-8	111
42502575	NOT7-8_FAW24512	NOT7-8	55
42502576	NOT7-8_FAW24512	NOT7-8	132
42502577	NOT7-8_FAW24512	NOT7-8	120
42502578	NOT7-8_FAW24512	NOT7-8	74
42502579	NOT7-8_FAW24512	NOT7-8	137
42502580	NOT7-8_FAW24512	NOT7-8	134
42502581	NOT7-8_FAW24512	NOT7-8	112
42502582	NOT7-8_FAW24512	NOT7-8	124
42502583	NOT7-8_FAW24512	NOT7-8	184
42502584	NOT7-8_FAW24512	NOT7-8	144
42502585	NOT7-8_FAW24512	NOT7-8	146
42502586	NOT7-8_FAW24512	NOT7-8	167
42502587	NOT7-8_FAW24512	NOT7-8	110
42502588	NOT7-8_FAW24512	NOT7-8	74
42502589	NOT7-8_FAW24512	NOT7-8	91
42502590	NOT7-8_FAW24512	NOT7-8	57
42502591	NOT7-8_FAW24512	NOT7-8	169
42502592	NOT7-8_FAW24512	NOT7-8	104
42502593	NOT7-8_FAW24512	NOT7-8	142
42502594	NOT7-8_FAW24512	NOT7-8	147
42502595	NOT7-8_FAW24512	NOT7-8	131
42502596	NOT7-8_FAW24512	NOT7-8	103
42502597	NOT7-8_FAW24512	NOT7-8	133
42502598	NOT7-8_FAW24512	NOT7-8	184
42502599	NOT7-8_FAW24512	NOT7-8	143
42502600	NOT7-8_FAW24512	NOT7-8	47
42502601	NOT7-8_FAW24512	NOT7-8	111
42502602	NOT7-8_FAW24512	NOT7-8	123
42502603	NOT7-8_FAW24512	NOT7-8	107
42502604	NOT7-8_FAW24512	NOT7-8	93
42502605	NOT7-8_FAW24512	NOT7-8	119
42502606	NOT7-8_FAW24512	NOT7-8	205
42502607	NOT7-8_FAW24512	NOT7-8	128
42502608	NOT7-8_FAW24512	NOT7-8	212
42502609	NOT7-8_FAW24512	NOT7-8	113
42502610	NOT7-8_FAW24512	NOT7-8	147
42502611	NOT7-8_FAW24512	NOT7-8	84
42502612	NOT7-8_FAW24512	NOT7-8	251
42502613	NOT7-8_FAW24512	NOT7-8	101
42502614	NOT7-8_FAW24512	NOT7-8	68
42502615	NOT7-8_FAW24512	NOT7-8	39
42502616	NOT7-8_FAW24512	NOT7-8	93
42502617	NOT7-8_FAW24512	NOT7-8	82
42502618	NOT7-8_FAW24512	NOT7-8	150
42502619	NOT7-8_FAW24512	NOT7-8	112
42502620	NOT7-8_FAW24512	NOT7-8	122
42502621	NOT7-8_FAW24512	NOT7-8	121
42502622	NOT7-8_FAW24512	NOT7-8	160
42502623	NOT7-8_FAW24512	NOT7-8	141
42502624	NOT7-8_FAW24512	NOT7-8	60
42502625	NOT7-8_FAW24512	NOT7-8	118
42502626	NOT7-8_FAW24512	NOT7-8	160
42502627	NOT7-8_FAW24512	NOT7-8	156
42502628	NOT7-8_FAW24512	NOT7-8	54
42502629	NOT7-8_FAW24512	NOT7-8	112
42502630	NOT7-8_FAW24512	NOT7-8	102
42502631	NOT7-8_FAW24512	NOT7-8	60
42502632	NOT7-8_FAW24512	NOT7-8	164
42502633	NOT7-8_FAW24512	NOT7-8	156
42502634	NOT7-8_FAW24512	NOT7-8	248
42502635	NOT7-8_FAW24512	NOT7-8	91
42502636	NOT7-8_FAW24512	NOT7-8	164
42502637	NOT7-8_FAW24512	NOT7-8	88
42502638	NOT7-8_FAW24512	NOT7-8	95
42502639	NOT7-8_FAW24512	NOT7-8	182
42502640	NOT7-8_FAW24512	NOT7-8	85
42502641	NOT7-8_FAW24512	NOT7-8	85
42502642	NOT7-8_FAW24512	NOT7-8	169
42502643	NOT7-8_FAW24512	NOT7-8	124
42502644	NOT7-8_FAW24512	NOT7-8	116
42502645	NOT7-8_FAW24512	NOT7-8	164
42502646	NOT7-8_FAW24512	NOT7-8	65
42502647	NOT7-8_FAW24512	NOT7-8	112
42502648	NOT7-8_FAW24512	NOT7-8	130
42502649	NOT7-8_FAW24512	NOT7-8	90
42502650	NOT7-8_FAW24512	NOT7-8	336
42502651	NOT7-8_FAW24512	NOT7-8	150
42502652	NOT7-8_FAW24512	NOT7-8	124
42502653	NOT7-8_FAW24512	NOT7-8	110
42502654	NOT7-8_FAW24512	NOT7-8	112
42502655	NOT7-8_FAW24512	NOT7-8	95
42502656	NOT7-8_FAW24512	NOT7-8	165
42502657	NOT7-8_FAW24512	NOT7-8	175
42502658	NOT7-8_FAW24512	NOT7-8	188
42502659	NOT7-8_FAW24512	NOT7-8	70
42502660	NOT7-8_FAW24512	NOT7-8	35
42502661	NOT7-8_FAW24512	NOT7-8	79
42502662	NOT7-8_FAW24512	NOT7-8	144
42502663	NOT7-8_FAW24512	NOT7-8	195
42502664	NOT7-8_FAW24512	NOT7-8	58
42502665	NOT7-8_FAW24512	NOT7-8	133
42502666	NOT7-8_FAW24512	NOT7-8	193
42502667	NOT7-8_FAW24512	NOT7-8	75
42502668	NOT7-8_FAW24512	NOT7-8	113
42502669	NOT7-8_FAW24512	NOT7-8	130
42502670	NOT7-8_FAW24512	NOT7-8	59
42502671	NOT7-8_FAW24512	NOT7-8	132
42502672	NOT7-8_FAW24512	NOT7-8	145
42502673	NOT7-8_FAW24512	NOT7-8	132
42502674	NOT7-8_FAW24512	NOT7-8	169
42502675	NOT7-8_FAW24512	NOT7-8	175
42502676	NOT7-8_FAW24512	NOT7-8	136
42502677	NOT7-8_FAW24512	NOT7-8	156
42502678	NOT7-8_FAW24512	NOT7-8	96
42502679	NOT7-8_FAW24512	NOT7-8	95
42502680	NOT7-8_FAW24512	NOT7-8	221
42502681	NOT7-8_FAW24512	NOT7-8	85
42502682	NOT7-8_FAW24512	NOT7-8	218
42502683	NOT7-8_FAW24512	NOT7-8	79
42502684	NOT7-8_FAW24512	NOT7-8	53
42502685	NOT7-8_FAW24512	NOT7-8	11
42502686	NOT7-8_FAW24512	NOT7-8	152
42502687	NOT7-8_FAW24512	NOT7-8	151
42502688	NOT7-8_FAW24512	NOT7-8	113
42502689	NOT7-8_FAW24512	NOT7-8	151
42502690	NOT7-8_FAW24512	NOT7-8	119
42502691	NOT7-8_FAW24512	NOT7-8	111
42502692	NOT7-8_FAW24512	NOT7-8	71
42502693	NOT7-8_FAW24512	NOT7-8	298
42502694	NOT7-8_FAW24512	NOT7-8	28
42502695	NOT7-8_FAW24512	NOT7-8	8
42502696	NOT7-8_FAW24512	NOT7-8	222
42502697	NOT7-8_FAW24512	NOT7-8	192
42502698	NOT7-8_FAW24512	NOT7-8	152
42502699	NOT7-8_FAW24512	NOT7-8	247
42502700	NOT7-8_FAW24512	NOT7-8	184
42502701	NOT7-8_FAW24512	NOT7-8	189
42502702	NOT7-8_FAW24512	NOT7-8	8
42502703	NOT7-8_FAW24512	NOT7-8	28
42502704	NOT7-8_FAW24512	NOT7-8	71
42502705	NOT7-8_FAW24512	NOT7-8	88
42502706	NOT7-8_FAW24512	NOT7-8	28
42502707	NOT7-8_FAW24512	NOT7-8	88
42502708	NOT7-8_FAW24512	NOT7-8	28
42502709	NOT7-8_FAW24512	NOT7-8	8
42502710	NOT7-8_FAW24512	NOT7-8	28
42502711	NOT7-8_FAW24512	NOT7-8	103
42502712	NOT7-8_FAW24512	NOT7-8	183
42502713	NOT7-8_FAW24512	NOT7-8	66
42502714	NOT7-8_FAW24512	NOT7-8	140
42502715	NOT7-8_FAW24512	NOT7-8	48
42502716	NOT7-8_FAW24512	NOT7-8	111
42502717	NOT7-8_FAW24512	NOT7-8	212
42502718	NOT7-8_FAW24512	NOT7-8	61
42502719	NOT7-8_FAW24512	NOT7-8	53
42502720	NOT7-8_FAW24512	NOT7-8	83
42502721	NOT7-8_FAW24512	NOT7-8	54
42502722	NOT7-8_FAW24512	NOT7-8	147
42502723	NOT7-8_FAW24512	NOT7-8	206
42502724	NOT7-8_FAW24512	NOT7-8	70
42502725	NOT7-8_FAW24512	NOT7-8	113
42502726	NOT7-8_FAW24512	NOT7-8	213
42502727	NOT7-8_FAW24512	NOT7-8	144
42502728	NOT7-8_FAW24512	NOT7-8	61
42502729	NOT7-8_FAW24512	NOT7-8	63
42502730	NOT7-8_FAW24512	NOT7-8	108
42502731	NOT7-8_FAW24512	NOT7-8	96
42502732	NOT7-8_FAW24512	NOT7-8	79
42502733	NOT7-8_FAW24512	NOT7-8	93
42502734	NOT7-8_FAW24512	NOT7-8	105
42502735	NOT7-8_FAW24512	NOT7-8	195
42502736	NOT7-8_FAW24512	NOT7-8	64
42502737	NOT7-8_FAW24512	NOT7-8	90
42502738	NOT7-8_FAW24512	NOT7-8	98
42502739	NOT7-8_FAW24512	NOT7-8	98
42502740	NOT7-8_FAW24512	NOT7-8	159
42502741	NOT7-8_FAW24512	NOT7-8	53
42502742	NOT7-8_FAW24512	NOT7-8	25
42502743	NOT7-8_FAW24512	NOT7-8	89
42502744	NOT7-8_FAW24512	NOT7-8	104
42502745	NOT7-8_FAW24512	NOT7-8	111
42502746	NOT7-8_FAW24512	NOT7-8	92
42502747	NOT7-8_FAW24512	NOT7-8	124
42502748	NOT7-8_FAW24512	NOT7-8	92
42502749	NOT7-8_FAW24512	NOT7-8	98
42502750	NOT7-8_FAW24512	NOT7-8	143
42502751	NOT7-8_FAW24512	NOT7-8	188
42502752	NOT7-8_FAW24512	NOT7-8	137
42502753	NOT7-8_FAW24512	NOT7-8	44
42502754	NOT7-8_FAW24512	NOT7-8	164
42502755	NOT7-8_FAW24512	NOT7-8	100
42502756	NOT7-8_FAW24512	NOT7-8	155
42502757	NOT7-8_FAW24512	NOT7-8	99
42502758	NOT7-8_FAW24512	NOT7-8	106
42502759	NOT7-8_FAW24512	NOT7-8	52
42502760	NOT7-8_FAW24512	NOT7-8	188
42502761	NOT7-8_FAW24512	NOT7-8	103
42502762	NOT7-8_FAW24512	NOT7-8	105
42502763	NOT7-8_FAW24512	NOT7-8	134
42502764	NOT7-8_FAW24512	NOT7-8	28
42502765	NOT7-8_FAW24512	NOT7-8	107
42502766	NOT7-8_FAW24512	NOT7-8	88
42502767	NOT7-8_FAW24512	NOT7-8	88
42502768	NOT7-8_FAW24512	NOT7-8	113
42502769	NOT7-8_FAW24512	NOT7-8	109
42502770	NOT7-8_FAW24512	NOT7-8	55
42502771	NOT7-8_FAW24512	NOT7-8	134
42502772	NOT7-8_FAW24512	NOT7-8	82
42502773	NOT7-8_FAW24512	NOT7-8	100
42502774	NOT7-8_FAW24512	NOT7-8	128
42502775	NOT7-8_FAW24512	NOT7-8	85
42502776	NOT7-8_FAW24512	NOT7-8	126
42502777	NOT7-8_FAW24512	NOT7-8	190
42502778	NOT7-8_FAW24512	NOT7-8	49
42502779	NOT7-8_FAW24512	NOT7-8	55
42502780	NOT7-8_FAW24512	NOT7-8	139
42502781	NOT7-8_FAW24512	NOT7-8	142
42502782	NOT7-8_FAW24512	NOT7-8	164
42502783	NOT7-8_FAW24512	NOT7-8	121
42502784	NOT7-8_FAW24512	NOT7-8	64
42502785	NOT7-8_FAW24512	NOT7-8	62
42502786	NOT7-8_FAW24512	NOT7-8	111
42502787	NOT7-8_FAW24512	NOT7-8	147
42502788	NOT7-8_FAW24512	NOT7-8	105
42502789	NOT7-8_FAW24512	NOT7-8	71
42502790	NOT7-8_FAW24512	NOT7-8	132
42502791	NOT7-8_FAW24512	NOT7-8	41
42502792	NOT7-8_FAW24512	NOT7-8	111
42502793	NOT7-8_FAW24512	NOT7-8	98
42502794	NOT7-8_FAW24512	NOT7-8	58
42502795	NOT7-8_FAW24512	NOT7-8	152
42502796	NOT7-8_FAW24512	NOT7-8	103
42502797	NOT7-8_FAW24512	NOT7-8	133
42502798	NOT7-8_FAW24512	NOT7-8	162
42502799	NOT7-8_FAW24512	NOT7-8	104
42502800	NOT7-8_FAW24512	NOT7-8	73
42502801	NOT7-8_FAW24512	NOT7-8	88
42502802	NOT7-8_FAW24512	NOT7-8	89
42502803	NOT7-8_FAW24512	NOT7-8	83
42502804	NOT7-8_FAW24512	NOT7-8	97
42502805	NOT7-8_FAW24512	NOT7-8	163
42502806	NOT7-8_FAW24512	NOT7-8	208
42502807	NOT7-8_FAW24512	NOT7-8	116
42502808	NOT7-8_FAW24512	NOT7-8	75
42502809	NOT7-8_FAW24512	NOT7-8	138
42502810	NOT7-8_FAW24512	NOT7-8	62
42502811	NOT7-8_FAW24512	NOT7-8	202
42502812	NOT7-8_FAW24512	NOT7-8	103
42502813	NOT7-8_FAW24512	NOT7-8	130
42502814	NOT7-8_FAW24512	NOT7-8	151
42502815	NOT7-8_FAW24512	NOT7-8	124
42502816	NOT7-8_FAW24512	NOT7-8	158
42502817	NOT7-8_FAW24512	NOT7-8	72
42502818	NOT7-8_FAW24512	NOT7-8	92
42502819	NOT7-8_FAW24512	NOT7-8	51
42502820	NOT7-8_FAW24512	NOT7-8	98
42502821	NOT7-8_FAW24512	NOT7-8	197
42502822	NOT7-8_FAW24512	NOT7-8	93
42502823	NOT7-8_FAW24512	NOT7-8	92
42502824	NOT7-8_FAW24512	NOT7-8	138
42502825	NOT7-8_FAW24512	NOT7-8	55
42502826	NOT7-8_FAW24512	NOT7-8	52
42502827	NOT7-8_FAW24512	NOT7-8	58
42502828	NOT7-8_FAW24512	NOT7-8	49
42502829	NOT7-8_FAW24512	NOT7-8	127
42502830	NOT7-8_FAW24512	NOT7-8	185
42502831	NOT7-8_FAW24512	NOT7-8	148
42502832	NOT7-8_FAW24512	NOT7-8	105
42502833	NOT7-8_FAW24512	NOT7-8	60
42502834	NOT7-8_FAW24512	NOT7-8	147
42502835	NOT7-8_FAW24512	NOT7-8	243
42502836	NOT7-8_FAW24512	NOT7-8	150
42502837	NOT7-8_FAW24512	NOT7-8	191
42502838	NOT7-8_FAW24512	NOT7-8	104
42502839	NOT7-8_FAW24512	NOT7-8	97
42502840	NOT7-8_FAW24512	NOT7-8	91
42502841	NOT7-8_FAW24512	NOT7-8	106
42502842	NOT7-8_FAW24512	NOT7-8	105
42502843	NOT7-8_FAW24512	NOT7-8	106
42502844	NOT7-8_FAW24512	NOT7-8	38
42502845	NOT7-8_FAW24512	NOT7-8	141
42502846	NOT7-8_FAW24512	NOT7-8	74
42502847	NOT7-8_FAW24512	NOT7-8	170
42502848	NOT7-8_FAW24512	NOT7-8	175
42502849	NOT7-8_FAW24512	NOT7-8	118
42502850	NOT7-8_FAW24512	NOT7-8	132
42502851	NOT7-8_FAW24512	NOT7-8	140
42502852	NOT7-8_FAW24512	NOT7-8	261
42502853	NOT7-8_FAW24512	NOT7-8	136
42502854	NOT7-8_FAW24512	NOT7-8	144
42502855	NOT7-8_FAW24512	NOT7-8	34
42502856	NOT7-8_FAW24512	NOT7-8	41
42502857	NOT7-8_FAW24512	NOT7-8	153
42502858	NOT7-8_FAW24512	NOT7-8	96
42502859	NOT7-8_FAW24512	NOT7-8	62
42502860	NOT7-8_FAW24512	NOT7-8	229
42502861	NOT7-8_FAW24512	NOT7-8	147
42502862	NOT7-8_FAW24512	NOT7-8	130
42502863	NOT7-8_FAW24512	NOT7-8	115
42502864	NOT7-8_FAW24512	NOT7-8	103
42502865	NOT7-8_FAW24512	NOT7-8	229
42502866	NOT7-8_FAW24512	NOT7-8	65
42502867	NOT7-8_FAW24512	NOT7-8	106
42502868	NOT7-8_FAW24512	NOT7-8	184
42502869	NOT7-8_FAW24512	NOT7-8	141
42502870	NOT7-8_FAW24512	NOT7-8	237
42502871	NOT7-8_FAW24512	NOT7-8	28
42502872	NOT7-8_FAW24512	NOT7-8	74
42502873	NOT7-8_FAW24512	NOT7-8	136
42502874	NOT7-8_FAW24512	NOT7-8	73
42502875	NOT7-8_FAW24512	NOT7-8	121
42502876	NOT7-8_FAW24512	NOT7-8	122
42502877	NOT7-8_FAW24512	NOT7-8	121
42502878	NOT7-8_FAW24512	NOT7-8	107
42502879	NOT7-8_FAW24512	NOT7-8	121
42502880	NOT7-8_FAW24512	NOT7-8	184
42502881	NOT7-8_FAW24512	NOT7-8	94
42502882	NOT7-8_FAW24512	NOT7-8	83
42502883	NOT7-8_FAW24512	NOT7-8	137
42502884	NOT7-8_FAW24512	NOT7-8	115
42502885	NOT7-8_FAW24512	NOT7-8	109
42502886	NOT7-8_FAW24512	NOT7-8	118
42502887	NOT7-8_FAW24512	NOT7-8	125
42502888	NOT7-8_FAW24512	NOT7-8	162
42502889	NOT7-8_FAW24512	NOT7-8	143
42502890	NOT7-8_FAW24512	NOT7-8	111
42502891	NOT7-8_FAW24512	NOT7-8	55
42502892	NOT7-8_FAW24512	NOT7-8	132
42502893	NOT7-8_FAW24512	NOT7-8	120
42502894	NOT7-8_FAW24512	NOT7-8	74
42502895	NOT7-8_FAW24512	NOT7-8	137
42502896	NOT7-8_FAW24512	NOT7-8	134
42502897	NOT7-8_FAW24512	NOT7-8	112
42502898	NOT7-8_FAW24512	NOT7-8	124
42502899	NOT7-8_FAW24512	NOT7-8	184
42502900	NOT7-8_FAW24512	NOT7-8	144
42502901	NOT7-8_FAW24512	NOT7-8	146
42502902	NOT7-8_FAW24512	NOT7-8	167
42502903	NOT7-8_FAW24512	NOT7-8	110
42502904	NOT7-8_FAW24512	NOT7-8	74
42502905	NOT7-8_FAW24512	NOT7-8	91
42502906	NOT7-8_FAW24512	NOT7-8	57
42502907	NOT7-8_FAW24512	NOT7-8	169
42502908	NOT7-8_FAW24512	NOT7-8	104
42502909	NOT7-8_FAW24512	NOT7-8	142
42502910	NOT7-8_FAW24512	NOT7-8	147
42502911	NOT7-8_FAW24512	NOT7-8	131
42502912	NOT7-8_FAW24512	NOT7-8	103
42502913	NOT7-8_FAW24512	NOT7-8	133
42502914	NOT7-8_FAW24512	NOT7-8	184
42502915	NOT7-8_FAW24512	NOT7-8	143
42502916	NOT7-8_FAW24512	NOT7-8	47
42502917	NOT7-8_FAW24512	NOT7-8	111
42502918	NOT7-8_FAW24512	NOT7-8	123
42502919	NOT7-8_FAW24512	NOT7-8	107
42502920	NOT7-8_FAW24512	NOT7-8	93
42502921	NOT7-8_FAW24512	NOT7-8	119
42502922	NOT7-8_FAW24512	NOT7-8	205
42502923	NOT7-8_FAW24512	NOT7-8	128
42502924	NOT7-8_FAW24512	NOT7-8	212
42502925	NOT7-8_FAW24512	NOT7-8	113
42502926	NOT7-8_FAW24512	NOT7-8	147
42502927	NOT7-8_FAW24512	NOT7-8	84
42502928	NOT7-8_FAW24512	NOT7-8	251
42502929	NOT7-8_FAW24512	NOT7-8	101
42502930	NOT7-8_FAW24512	NOT7-8	68
42502931	NOT7-8_FAW24512	NOT7-8	39
42502932	NOT7-8_FAW24512	NOT7-8	93
42502933	NOT7-8_FAW24512	NOT7-8	82
42502934	NOT7-8_FAW24512	NOT7-8	150
42502935	NOT7-8_FAW24512	NOT7-8	112
42502936	NOT7-8_FAW24512	NOT7-8	122
42502937	NOT7-8_FAW24512	NOT7-8	121
42502938	NOT7-8_FAW24512	NOT7-8	160
42502939	NOT7-8_FAW24512	NOT7-8	141
42502940	NOT7-8_FAW24512	NOT7-8	60
42502941	NOT7-8_FAW24512	NOT7-8	118
42502942	NOT7-8_FAW24512	NOT7-8	160
42502943	NOT7-8_FAW24512	NOT7-8	156
42502944	NOT7-8_FAW24512	NOT7-8	54
42502945	NOT7-8_FAW24512	NOT7-8	112
42502946	NOT7-8_FAW24512	NOT7-8	102
42502947	NOT7-8_FAW24512	NOT7-8	60
42502948	NOT7-8_FAW24512	NOT7-8	164
42502949	NOT7-8_FAW24512	NOT7-8	156
42502950	NOT7-8_FAW24512	NOT7-8	248
42502951	NOT7-8_FAW24512	NOT7-8	91
42502952	NOT7-8_FAW24512	NOT7-8	164
42502953	NOT7-8_FAW24512	NOT7-8	88
42502954	NOT7-8_FAW24512	NOT7-8	95
42502955	NOT7-8_FAW24512	NOT7-8	182
42502956	NOT7-8_FAW24512	NOT7-8	85
42502957	NOT7-8_FAW24512	NOT7-8	85
42502958	NOT7-8_FAW24512	NOT7-8	169
42502959	NOT7-8_FAW24512	NOT7-8	124
42502960	NOT7-8_FAW24512	NOT7-8	116
42502961	NOT7-8_FAW24512	NOT7-8	164
42502962	NOT7-8_FAW24512	NOT7-8	65
42502963	NOT7-8_FAW24512	NOT7-8	112
42502964	NOT7-8_FAW24512	NOT7-8	130
42502965	NOT7-8_FAW24512	NOT7-8	90
42502966	NOT7-8_FAW24512	NOT7-8	336
42502967	NOT7-8_FAW24512	NOT7-8	150
42502968	NOT7-8_FAW24512	NOT7-8	124
42502969	NOT7-8_FAW24512	NOT7-8	110
42502970	NOT7-8_FAW24512	NOT7-8	112
42502971	NOT7-8_FAW24512	NOT7-8	95
42502972	NOT7-8_FAW24512	NOT7-8	165
42502973	NOT7-8_FAW24512	NOT7-8	175
42502974	NOT7-8_FAW24512	NOT7-8	188
42502975	NOT7-8_FAW24512	NOT7-8	70
42502976	NOT7-8_FAW24512	NOT7-8	35
42502977	NOT7-8_FAW24512	NOT7-8	79
42502978	NOT7-8_FAW24512	NOT7-8	144
42502979	NOT7-8_FAW24512	NOT7-8	195
42502980	NOT7-8_FAW24512	NOT7-8	58
42502981	NOT7-8_FAW24512	NOT7-8	133
42502982	NOT7-8_FAW24512	NOT7-8	193
42502983	NOT7-8_FAW24512	NOT7-8	75
42502984	NOT7-8_FAW24512	NOT7-8	113
42502985	NOT7-8_FAW24512	NOT7-8	130
42502986	NOT7-8_FAW24512	NOT7-8	59
42502987	NOT7-8_FAW24512	NOT7-8	132
42502988	NOT7-8_FAW24512	NOT7-8	145
42502989	NOT7-8_FAW24512	NOT7-8	132
42502990	NOT7-8_FAW24512	NOT7-8	169
42502991	NOT7-8_FAW24512	NOT7-8	175
42502992	NOT7-8_FAW24512	NOT7-8	136
42502993	NOT7-8_FAW24512	NOT7-8	156
42502994	NOT7-8_FAW24512	NOT7-8	96
42502995	NOT7-8_FAW24512	NOT7-8	95
42502996	NOT7-8_FAW24512	NOT7-8	221
42502997	NOT7-8_FAW24512	NOT7-8	85
42502998	NOT7-8_FAW24512	NOT7-8	218
42502999	NOT7-8_FAW24512	NOT7-8	79
42503000	NOT7-8_FAW24512	NOT7-8	53
42503001	NOT7-8_FAW24512	NOT7-8	11
42503002	NOT7-8_FAW24512	NOT7-8	9
42503003	NOT7-8_FAW24512	NOT7-8	107
42503004	NOT7-8_FAW24512	NOT7-8	100
42503005	NOT7-8_FAW24512	NOT7-8	110
42503006	NOT7-8_FAW24512	NOT7-8	124
42503007	NOT7-8_FAW24512	NOT7-8	67
42503008	NOT7-8_FAW24512	NOT7-8	185
42503009	NOT7-8_FAW24512	NOT7-8	82
42503010	NOT7-8_FAW24512	NOT7-8	125
42503011	NOT7-8_FAW24512	NOT7-8	79
42503012	NOT7-8_FAW24512	NOT7-8	52
42503013	NOT7-8_FAW24512	NOT7-8	82
42503014	NOT7-8_FAW24512	NOT7-8	110
42503015	NOT7-8_FAW24512	NOT7-8	100
42503016	NOT7-8_FAW24512	NOT7-8	110
42503017	NOT7-8_FAW24512	NOT7-8	124
42503018	NOT7-8_FAW24512	NOT7-8	185
42503019	NOT7-8_FAW24512	NOT7-8	82
42503020	NOT7-8_FAW24512	NOT7-8	67
42503021	NOT7-8_FAW24512	NOT7-8	125
42503022	NOT7-8_FAW24512	NOT7-8	79
42503023	NOT7-8_FAW24512	NOT7-8	52
42503024	NOT7-8_FAW24512	NOT7-8	82
42503025	NOT7-8_FAW24512	NOT7-8	110
42503026	NOT7-8_FAW24512	NOT7-8	100
42503027	NOT7-8_FAW24512	NOT7-8	110
42503028	NOT7-8_FAW24512	NOT7-8	124
42503029	NOT7-8_FAW24512	NOT7-8	185
42503030	NOT7-8_FAW24512	NOT7-8	82
42503031	NOT7-8_FAW24512	NOT7-8	67
42503032	NOT7-8_FAW24512	NOT7-8	125
42503033	NOT7-8_FAW24512	NOT7-8	79
42503034	NOT7-8_FAW24512	NOT7-8	52
42503035	NOT7-8_FAW24512	NOT7-8	82
42503036	NOT7-8_FAW24512	NOT7-8	110
42503037	NOT7-8_FAW24512	NOT7-8	130
42503038	NOT7-8_FAW24512	NOT7-8	130
42503039	NOT7-8_FAW24512	NOT7-8	260
42503040	NOT7-8_FAW24512	NOT7-8	130
42503041	NOT7-8_FAW24512	NOT7-8	130
42503042	NOT7-8_FAW24512	NOT7-8	130
42503043	NOT7-8_FAW24512	NOT7-8	130
42503044	NOT7-8_FAW24512	NOT7-8	130
42503045	NOT7-8_FAW24512	NOT7-8	279
42503046	NOT7-8_FAW24512	NOT7-8	114
42503047	NOT7-8_FAW24512	NOT7-8	134
42503048	NOT7-8_FAW24512	NOT7-8	168
42503049	NOT7-8_FAW24512	NOT7-8	110
42503050	NOT7-8_FAW24512	NOT7-8	71
42503051	NOT7-8_FAW24512	NOT7-8	192
42503052	NOT7-8_FAW24512	NOT7-8	135
42503053	NOT7-8_FAW24512	NOT7-8	11
42503054	NOT7-8_FAW24512	NOT7-8	181
42503055	NOT7-8_FAW24512	NOT7-8	109
42503056	NOT7-8_FAW24512	NOT7-8	189
42503057	NOT7-8_FAW24512	NOT7-8	110
42503058	NOT7-8_FAW24512	NOT7-8	53
42503059	NOT7-8_FAW24512	NOT7-8	131
42503060	NOT7-8_FAW24512	NOT7-8	112
42503061	NOT7-8_FAW24512	NOT7-8	148
42503062	NOT7-8_FAW24512	NOT7-8	116
42503063	NOT7-8_FAW24512	NOT7-8	121
42503064	NOT7-8_FAW24512	NOT7-8	142
42503065	NOT7-8_FAW24512	NOT7-8	85
42503066	NOT7-8_FAW24512	NOT7-8	143
42503067	NOT7-8_FAW24512	NOT7-8	51
42503068	NOT7-8_FAW24512	NOT7-8	107
42503069	NOT7-8_FAW24512	NOT7-8	112
42503070	NOT7-8_FAW24512	NOT7-8	254
42503071	NOT7-8_FAW24512	NOT7-8	119
42503072	NOT7-8_FAW24512	NOT7-8	141
42503073	NOT7-8_FAW24512	NOT7-8	202
42503074	NOT7-8_FAW24512	NOT7-8	139
42503075	NOT7-8_FAW24512	NOT7-8	98
42503076	NOT7-8_FAW24512	NOT7-8	143
42503077	NOT7-8_FAW24512	NOT7-8	133
42503078	NOT7-8_FAW24512	NOT7-8	208
42503079	NOT7-8_FAW24512	NOT7-8	27
42503080	NOT7-8_FAW24512	NOT7-8	158
42503081	NOT7-8_FAW24512	NOT7-8	278
42503082	NOT7-8_FAW24512	NOT7-8	66
42503083	NOT7-8_FAW24512	NOT7-8	137
42503084	NOT7-8_FAW24512	NOT7-8	110
42503085	NOT7-8_FAW24512	NOT7-8	249
42503086	NOT7-8_FAW24512	NOT7-8	271
42503087	NOT7-8_FAW24512	NOT7-8	106
42503088	NOT7-8_FAW24512	NOT7-8	273
42503089	NOT7-8_FAW24512	NOT7-8	210
42503090	NOT7-8_FAW24512	NOT7-8	133
42503091	NOT7-8_FAW24512	NOT7-8	169
42503092	NOT7-8_FAW24512	NOT7-8	130
42503093	NOT7-8_FAW24512	NOT7-8	187
42503094	NOT7-8_FAW24512	NOT7-8	106
42503095	NOT7-8_FAW24512	NOT7-8	74
42503096	NOT7-8_FAW24512	NOT7-8	178
42503097	NOT7-8_FAW24512	NOT7-8	328
42503098	NOT7-8_FAW24512	NOT7-8	271
42503099	NOT7-8_FAW24512	NOT7-8	201
42503100	NOT7-8_FAW24512	NOT7-8	221
42503101	NOT7-8_FAW24512	NOT7-8	117
42503102	NOT7-8_FAW24512	NOT7-8	168
42503103	NOT7-8_FAW24512	NOT7-8	210
42503104	NOT7-8_FAW24512	NOT7-8	144
42503105	NOT7-8_FAW24512	NOT7-8	34
42503106	NOT7-8_FAW24512	NOT7-8	144
42503107	NOT7-8_FAW24512	NOT7-8	84
42503108	NOT7-8_FAW24512	NOT7-8	117
42503109	NOT7-8_FAW24512	NOT7-8	175
42503110	NOT7-8_FAW24512	NOT7-8	65
42503111	NOT7-8_FAW24512	NOT7-8	164
42503112	NOT7-8_FAW24512	NOT7-8	77
42503113	NOT7-8_FAW24512	NOT7-8	49
42503114	NOT7-8_FAW24512	NOT7-8	27
42503115	NOT7-8_FAW24512	NOT7-8	102
42503116	NOT7-8_FAW24512	NOT7-8	157
42503117	NOT7-8_FAW24512	NOT7-8	140
42503118	NOT7-8_FAW24512	NOT7-8	141
42503119	NOT7-8_FAW24512	NOT7-8	163
42503120	NOT7-8_FAW24512	NOT7-8	142
42503121	NOT7-8_FAW24512	NOT7-8	140
42503122	NOT7-8_FAW24512	NOT7-8	262
42503123	NOT7-8_FAW24512	NOT7-8	134
42503124	NOT7-8_FAW24512	NOT7-8	208
42503125	NOT7-8_FAW24512	NOT7-8	100
42503126	NOT7-8_FAW24512	NOT7-8	97
42503127	NOT7-8_FAW24512	NOT7-8	255
42503128	NOT7-8_FAW24512	NOT7-8	193
42503129	NOT7-8_FAW24512	NOT7-8	74
42503130	NOT7-8_FAW24512	NOT7-8	87
42503131	NOT7-8_FAW24512	NOT7-8	91
42503132	NOT7-8_FAW24512	NOT7-8	269
42503133	NOT7-8_FAW24512	NOT7-8	82
42503134	NOT7-8_FAW24512	NOT7-8	118
42503135	NOT7-8_FAW24512	NOT7-8	153
42503136	NOT7-8_FAW24512	NOT7-8	85
42503137	NOT7-8_FAW24512	NOT7-8	50
42503138	NOT7-8_FAW24512	NOT7-8	106
42503139	NOT7-8_FAW24512	NOT7-8	242
42503140	NOT7-8_FAW24512	NOT7-8	150
42503141	NOT7-8_FAW24512	NOT7-8	49
42503142	NOT7-8_FAW24512	NOT7-8	102
42503143	NOT7-8_FAW24512	NOT7-8	114
42503144	NOT7-8_FAW24512	NOT7-8	134
42503145	NOT7-8_FAW24512	NOT7-8	168
42503146	NOT7-8_FAW24512	NOT7-8	110
42503147	NOT7-8_FAW24512	NOT7-8	71
42503148	NOT7-8_FAW24512	NOT7-8	192
42503149	NOT7-8_FAW24512	NOT7-8	135
42503150	NOT7-8_FAW24512	NOT7-8	11
42503151	NOT7-8_FAW24512	NOT7-8	181
42503152	NOT7-8_FAW24512	NOT7-8	109
42503153	NOT7-8_FAW24512	NOT7-8	189
42503154	NOT7-8_FAW24512	NOT7-8	110
42503155	NOT7-8_FAW24512	NOT7-8	53
42503156	NOT7-8_FAW24512	NOT7-8	131
42503157	NOT7-8_FAW24512	NOT7-8	112
42503158	NOT7-8_FAW24512	NOT7-8	148
42503159	NOT7-8_FAW24512	NOT7-8	116
42503160	NOT7-8_FAW24512	NOT7-8	121
42503161	NOT7-8_FAW24512	NOT7-8	142
42503162	NOT7-8_FAW24512	NOT7-8	85
42503163	NOT7-8_FAW24512	NOT7-8	143
42503164	NOT7-8_FAW24512	NOT7-8	51
42503165	NOT7-8_FAW24512	NOT7-8	107
42503166	NOT7-8_FAW24512	NOT7-8	112
42503167	NOT7-8_FAW24512	NOT7-8	254
42503168	NOT7-8_FAW24512	NOT7-8	119
42503169	NOT7-8_FAW24512	NOT7-8	141
42503170	NOT7-8_FAW24512	NOT7-8	202
42503171	NOT7-8_FAW24512	NOT7-8	139
42503172	NOT7-8_FAW24512	NOT7-8	98
42503173	NOT7-8_FAW24512	NOT7-8	143
42503174	NOT7-8_FAW24512	NOT7-8	133
42503175	NOT7-8_FAW24512	NOT7-8	208
42503176	NOT7-8_FAW24512	NOT7-8	27
42503177	NOT7-8_FAW24512	NOT7-8	158
42503178	NOT7-8_FAW24512	NOT7-8	278
42503179	NOT7-8_FAW24512	NOT7-8	66
42503180	NOT7-8_FAW24512	NOT7-8	137
42503181	NOT7-8_FAW24512	NOT7-8	110
42503182	NOT7-8_FAW24512	NOT7-8	249
42503183	NOT7-8_FAW24512	NOT7-8	271
42503184	NOT7-8_FAW24512	NOT7-8	106
42503185	NOT7-8_FAW24512	NOT7-8	273
42503186	NOT7-8_FAW24512	NOT7-8	210
42503187	NOT7-8_FAW24512	NOT7-8	133
42503188	NOT7-8_FAW24512	NOT7-8	169
42503189	NOT7-8_FAW24512	NOT7-8	130
42503190	NOT7-8_FAW24512	NOT7-8	187
42503191	NOT7-8_FAW24512	NOT7-8	106
42503192	NOT7-8_FAW24512	NOT7-8	74
42503193	NOT7-8_FAW24512	NOT7-8	178
42503194	NOT7-8_FAW24512	NOT7-8	328
42503195	NOT7-8_FAW24512	NOT7-8	271
42503196	NOT7-8_FAW24512	NOT7-8	201
42503197	NOT7-8_FAW24512	NOT7-8	221
42503198	NOT7-8_FAW24512	NOT7-8	117
42503199	NOT7-8_FAW24512	NOT7-8	168
42503200	NOT7-8_FAW24512	NOT7-8	210
42503201	NOT7-8_FAW24512	NOT7-8	144
42503202	NOT7-8_FAW24512	NOT7-8	34
42503203	NOT7-8_FAW24512	NOT7-8	144
42503204	NOT7-8_FAW24512	NOT7-8	84
42503205	NOT7-8_FAW24512	NOT7-8	117
42503206	NOT7-8_FAW24512	NOT7-8	175
42503207	NOT7-8_FAW24512	NOT7-8	65
42503208	NOT7-8_FAW24512	NOT7-8	164
42503209	NOT7-8_FAW24512	NOT7-8	77
42503210	NOT7-8_FAW24512	NOT7-8	49
42503211	NOT7-8_FAW24512	NOT7-8	27
42503212	NOT7-8_FAW24512	NOT7-8	102
42503213	NOT7-8_FAW24512	NOT7-8	157
42503214	NOT7-8_FAW24512	NOT7-8	140
42503215	NOT7-8_FAW24512	NOT7-8	141
42503216	NOT7-8_FAW24512	NOT7-8	163
42503217	NOT7-8_FAW24512	NOT7-8	142
42503218	NOT7-8_FAW24512	NOT7-8	140
42503219	NOT7-8_FAW24512	NOT7-8	262
42503220	NOT7-8_FAW24512	NOT7-8	134
42503221	NOT7-8_FAW24512	NOT7-8	208
42503222	NOT7-8_FAW24512	NOT7-8	100
42503223	NOT7-8_FAW24512	NOT7-8	97
42503224	NOT7-8_FAW24512	NOT7-8	255
42503225	NOT7-8_FAW24512	NOT7-8	193
42503226	NOT7-8_FAW24512	NOT7-8	74
42503227	NOT7-8_FAW24512	NOT7-8	87
42503228	NOT7-8_FAW24512	NOT7-8	91
42503229	NOT7-8_FAW24512	NOT7-8	269
42503230	NOT7-8_FAW24512	NOT7-8	82
42503231	NOT7-8_FAW24512	NOT7-8	118
42503232	NOT7-8_FAW24512	NOT7-8	153
42503233	NOT7-8_FAW24512	NOT7-8	85
42503234	NOT7-8_FAW24512	NOT7-8	50
42503235	NOT7-8_FAW24512	NOT7-8	106
42503236	NOT7-8_FAW24512	NOT7-8	242
42503237	NOT7-8_FAW24512	NOT7-8	150
42503238	NOT7-8_FAW24512	NOT7-8	49
42503239	NOT7-8_FAW24512	NOT7-8	102
42503240	NOT7-8_FAW24512	NOT7-8	255
42503241	NOT7-8_FAW24512	NOT7-8	194
42503242	NOT7-8_FAW24512	NOT7-8	262
42503243	NOT7-8_FAW24512	NOT7-8	193
42503244	NOT7-8_FAW24512	NOT7-8	194
42503245	NOT7-8_FAW24512	NOT7-8	255
42503246	NOT7-8_FAW24512	NOT7-8	74
42503247	NOT7-8_FAW24512	NOT7-8	193
42503248	NOT7-8_FAW24512	NOT7-8	100
42503249	NOT7-8_FAW24512	NOT7-8	134
42503250	NOT7-8_FAW24512	NOT7-8	97
42503251	NOT7-8_FAW24512	NOT7-8	87
42503252	NOT7-8_FAW24512	NOT7-8	91
42503253	NOT7-8_FAW24512	NOT7-8	262
42503254	NOT7-8_FAW24512	NOT7-8	269
42503255	NOT7-8_FAW24512	NOT7-8	82
42503256	NOT7-8_FAW24512	NOT7-8	118
42503257	NOT7-8_FAW24512	NOT7-8	153
42503258	NOT7-8_FAW24512	NOT7-8	85
42503259	NOT7-8_FAW24512	NOT7-8	50
42503260	NOT7-8_FAW24512	NOT7-8	106
42503261	NOT7-8_FAW24512	NOT7-8	242
42503262	NOT7-8_FAW24512	NOT7-8	49
42503263	NOT7-8_FAW24512	NOT7-8	150
42503264	NOT7-8_FAW24512	NOT7-8	102
42503265	NOT7-8_FAW24512	NOT7-8	87
42503266	NOT7-8_FAW24512	NOT7-8	91
42503267	NOT7-8_FAW24512	NOT7-8	74
42503268	NOT7-8_FAW24512	NOT7-8	194
42503269	NOT7-8_FAW24512	NOT7-8	255
42503270	NOT7-8_FAW24512	NOT7-8	262
42503271	NOT7-8_FAW24512	NOT7-8	190
42503272	NOT7-8_FAW24512	NOT7-8	193
42503273	NOT7-8_FAW24512	NOT7-8	82
42503274	NOT7-8_FAW24512	NOT7-8	118
42503275	NOT7-8_FAW24512	NOT7-8	153
42503276	NOT7-8_FAW24512	NOT7-8	85
42503277	NOT7-8_FAW24512	NOT7-8	50
42503278	NOT7-8_FAW24512	NOT7-8	106
42503279	NOT7-8_FAW24512	NOT7-8	242
42503280	NOT7-8_FAW24512	NOT7-8	49
42503281	NOT7-8_FAW24512	NOT7-8	150
42503282	NOT7-8_FAW24512	NOT7-8	102
42503283	NOT7-8_FAW24512	NOT7-8	193
42503284	NOT7-8_FAW24512	NOT7-8	190
42503285	NOT7-8_FAW24512	NOT7-8	118
42503286	NOT7-8_FAW24512	NOT7-8	82
42503287	NOT7-8_FAW24512	NOT7-8	153
42503288	NOT7-8_FAW24512	NOT7-8	85
42503289	NOT7-8_FAW24512	NOT7-8	50
42503290	NOT7-8_FAW24512	NOT7-8	106
42503291	NOT7-8_FAW24512	NOT7-8	242
42503292	NOT7-8_FAW24512	NOT7-8	150
42503293	NOT7-8_FAW24512	NOT7-8	49
42503294	NOT7-8_FAW24512	NOT7-8	102
42503295	NOT7-8_FAW24512	NOT7-8	87
42503296	NOT7-8_FAW24512	NOT7-8	106
42503297	NOT7-8_FAW24512	NOT7-8	148
42503298	NOT7-8_FAW24512	NOT7-8	76
42503299	NOT7-8_FAW24512	NOT7-8	57
42503300	NOT7-8_FAW24512	NOT7-8	127
42503301	NOT7-8_FAW24512	NOT7-8	71
42503302	NOT7-8_FAW24512	NOT7-8	96
42503303	NOT7-8_FAW24512	NOT7-8	109
42503304	NOT7-8_FAW24512	NOT7-8	25
42503305	NOT7-8_FAW24512	NOT7-8	57
42503306	NOT7-8_FAW24512	NOT7-8	163
42503307	NOT7-8_FAW24512	NOT7-8	104
42503308	NOT7-8_FAW24512	NOT7-8	129
42503309	NOT7-8_FAW24512	NOT7-8	93
42503310	NOT7-8_FAW24512	NOT7-8	125
42503311	NOT7-8_FAW24512	NOT7-8	62
42503312	NOT7-8_FAW24512	NOT7-8	108
42503313	NOT7-8_FAW24512	NOT7-8	123
42503314	NOT7-8_FAW24512	NOT7-8	91
42503315	NOT7-8_FAW24512	NOT7-8	87
42503316	NOT7-8_FAW24512	NOT7-8	104
42503317	NOT7-8_FAW24512	NOT7-8	163
42503318	NOT7-8_FAW24512	NOT7-8	129
42503319	NOT7-8_FAW24512	NOT7-8	57
42503320	NOT7-8_FAW24512	NOT7-8	93
42503321	NOT7-8_FAW24512	NOT7-8	169
42503322	NOT7-8_FAW24512	NOT7-8	128
42503323	NOT7-8_FAW24512	NOT7-8	88
42503324	NOT7-8_FAW24512	NOT7-8	92
42503325	NOT7-8_FAW24512	NOT7-8	240
42503326	NOT7-8_FAW24512	NOT7-8	90
42503327	NOT7-8_FAW24512	NOT7-8	144
42503328	NOT7-8_FAW24512	NOT7-8	113
42503329	NOT7-8_FAW24512	NOT7-8	188
42503330	NOT7-8_FAW24512	NOT7-8	134
42503331	NOT7-8_FAW24512	NOT7-8	126
42503332	NOT7-8_FAW24512	NOT7-8	95
42503333	NOT7-8_FAW24512	NOT7-8	137
42503334	NOT7-8_FAW24512	NOT7-8	218
42503335	NOT7-8_FAW24512	NOT7-8	81
42503336	NOT7-8_FAW24512	NOT7-8	127
42503337	NOT7-8_FAW24512	NOT7-8	151
42503338	NOT7-8_FAW24512	NOT7-8	97
42503339	NOT7-8_FAW24512	NOT7-8	152
42503340	NOT7-8_FAW24512	NOT7-8	121
42503341	NOT7-8_FAW24512	NOT7-8	120
42503342	NOT7-8_FAW24512	NOT7-8	132
42503343	NOT7-8_FAW24512	NOT7-8	322
42503344	NOT7-8_FAW24512	NOT7-8	125
42503345	NOT7-8_FAW24512	NOT7-8	91
42503346	NOT7-8_FAW24512	NOT7-8	293
42503347	NOT7-8_FAW24512	NOT7-8	114
42503348	NOT7-8_FAW24512	NOT7-8	87
42503349	NOT7-8_FAW24512	NOT7-8	153
42503350	NOT7-8_FAW24512	NOT7-8	128
42503351	NOT7-8_FAW24512	NOT7-8	93
42503352	NOT7-8_FAW24512	NOT7-8	247
42503353	NOT7-8_FAW24512	NOT7-8	102
42503354	NOT7-8_FAW24512	NOT7-8	111
42503355	NOT7-8_FAW24512	NOT7-8	95
42503356	NOT7-8_FAW24512	NOT7-8	115
42503357	NOT7-8_FAW24512	NOT7-8	146
42503358	NOT7-8_FAW24512	NOT7-8	153
42503359	NOT7-8_FAW24512	NOT7-8	71
42503360	NOT7-8_FAW24512	NOT7-8	205
42503361	NOT7-8_FAW24512	NOT7-8	166
42503362	NOT7-8_FAW24512	NOT7-8	114
42503363	NOT7-8_FAW24512	NOT7-8	55
42503364	NOT7-8_FAW24512	NOT7-8	130
42503365	NOT7-8_FAW24512	NOT7-8	95
42503366	NOT7-8_FAW24512	NOT7-8	153
42503367	NOT7-8_FAW24512	NOT7-8	130
42503368	NOT7-8_FAW24512	NOT7-8	138
42503369	NOT7-8_FAW24512	NOT7-8	119
42503370	NOT7-8_FAW24512	NOT7-8	222
42503371	NOT7-8_FAW24512	NOT7-8	177
42503372	NOT7-8_FAW24512	NOT7-8	119
42503373	NOT7-8_FAW24512	NOT7-8	113
42503374	NOT7-8_FAW24512	NOT7-8	187
42503375	NOT7-8_FAW24512	NOT7-8	164
42503376	NOT7-8_FAW24512	NOT7-8	107
42503377	NOT7-8_FAW24512	NOT7-8	151
42503378	NOT7-8_FAW24512	NOT7-8	153
42503379	NOT7-8_FAW24512	NOT7-8	78
42503380	NOT7-8_FAW24512	NOT7-8	85
42503381	NOT7-8_FAW24512	NOT7-8	136
42503382	NOT7-8_FAW24512	NOT7-8	137
42503383	NOT7-8_FAW24512	NOT7-8	41
42503384	NOT7-8_FAW24512	NOT7-8	97
42503385	NOT7-8_FAW24512	NOT7-8	72
42503386	NOT7-8_FAW24512	NOT7-8	111
42503387	NOT7-8_FAW24512	NOT7-8	145
42503388	NOT7-8_FAW24512	NOT7-8	137
42503389	NOT7-8_FAW24512	NOT7-8	101
42503390	NOT7-8_FAW24512	NOT7-8	111
42503391	NOT7-8_FAW24512	NOT7-8	63
42503392	NOT7-8_FAW24512	NOT7-8	139
42503393	NOT7-8_FAW24512	NOT7-8	111
42503394	NOT7-8_FAW24512	NOT7-8	167
42503395	NOT7-8_FAW24512	NOT7-8	75
42503396	NOT7-8_FAW24512	NOT7-8	172
42503397	NOT7-8_FAW24512	NOT7-8	142
42503398	NOT7-8_FAW24512	NOT7-8	85
42503399	NOT7-8_FAW24512	NOT7-8	143
42503400	NOT7-8_FAW24512	NOT7-8	90
42503401	NOT7-8_FAW24512	NOT7-8	161
42503402	NOT7-8_FAW24512	NOT7-8	104
42503403	NOT7-8_FAW24512	NOT7-8	131
42503404	NOT7-8_FAW24512	NOT7-8	75
42503405	NOT7-8_FAW24512	NOT7-8	107
42503406	NOT7-8_FAW24512	NOT7-8	129
42503407	NOT7-8_FAW24512	NOT7-8	30
42503408	NOT7-8_FAW24512	NOT7-8	100
42503409	NOT7-8_FAW24512	NOT7-8	174
42503410	NOT7-8_FAW24512	NOT7-8	157
42503411	NOT7-8_FAW24512	NOT7-8	129
42503412	NOT7-8_FAW24512	NOT7-8	123
42503413	NOT7-8_FAW24512	NOT7-8	87
42503414	NOT7-8_FAW24512	NOT7-8	125
42503415	NOT7-8_FAW24512	NOT7-8	110
42503416	NOT7-8_FAW24512	NOT7-8	105
42503417	NOT7-8_FAW24512	NOT7-8	104
42503418	NOT7-8_FAW24512	NOT7-8	113
42503419	NOT7-8_FAW24512	NOT7-8	112
42503420	NOT7-8_FAW24512	NOT7-8	66
42503421	NOT7-8_FAW24512	NOT7-8	139
42503422	NOT7-8_FAW24512	NOT7-8	118
42503423	NOT7-8_FAW24512	NOT7-8	192
42503424	NOT7-8_FAW24512	NOT7-8	161
42503425	NOT7-8_FAW24512	NOT7-8	134
42503426	NOT7-8_FAW24512	NOT7-8	184
42503427	NOT7-8_FAW24512	NOT7-8	160
42503428	NOT7-8_FAW24512	NOT7-8	137
42503429	NOT7-8_FAW24512	NOT7-8	137
42503430	NOT7-8_FAW24512	NOT7-8	70
42503431	NOT7-8_FAW24512	NOT7-8	164
42503432	NOT7-8_FAW24512	NOT7-8	68
42503433	NOT7-8_FAW24512	NOT7-8	124
42503434	NOT7-8_FAW24512	NOT7-8	118
42503435	NOT7-8_FAW24512	NOT7-8	125
42503436	NOT7-8_FAW24512	NOT7-8	228
42503437	NOT7-8_FAW24512	NOT7-8	121
42503438	NOT7-8_FAW24512	NOT7-8	63
42503439	NOT7-8_FAW24512	NOT7-8	166
42503440	NOT7-8_FAW24512	NOT7-8	85
42503441	NOT7-8_FAW24512	NOT7-8	142
42503442	NOT7-8_FAW24512	NOT7-8	292
42503443	NOT7-8_FAW24512	NOT7-8	81
42503444	NOT7-8_FAW24512	NOT7-8	207
42503445	NOT7-8_FAW24512	NOT7-8	125
42503446	NOT7-8_FAW24512	NOT7-8	100
42503447	NOT7-8_FAW24512	NOT7-8	62
42503448	NOT7-8_FAW24512	NOT7-8	89
42503449	NOT7-8_FAW24512	NOT7-8	134
42503450	NOT7-8_FAW24512	NOT7-8	215
42503451	NOT7-8_FAW24512	NOT7-8	58
42503452	NOT7-8_FAW24512	NOT7-8	108
42503453	NOT7-8_FAW24512	NOT7-8	101
42503454	NOT7-8_FAW24512	NOT7-8	25
42503455	NOT7-8_FAW24512	NOT7-8	123
42503456	NOT7-8_FAW24512	NOT7-8	91
42503457	NOT7-8_FAW24512	NOT7-8	87
42503458	NOT7-8_FAW24512	NOT7-8	106
42503459	NOT7-8_FAW24512	NOT7-8	148
42503460	NOT7-8_FAW24512	NOT7-8	76
42503461	NOT7-8_FAW24512	NOT7-8	163
42503462	NOT7-8_FAW24512	NOT7-8	57
42503463	NOT7-8_FAW24512	NOT7-8	127
42503464	NOT7-8_FAW24512	NOT7-8	242
42503465	NOT7-8_FAW24512	NOT7-8	71
42503466	NOT7-8_FAW24512	NOT7-8	96
42503467	NOT7-8_FAW24512	NOT7-8	109
42503468	NOT7-8_FAW24512	NOT7-8	93
42503469	NOT7-8_FAW24512	NOT7-8	222
42503470	NOT7-8_FAW24512	NOT7-8	143
42503471	NOT7-8_FAW24512	NOT7-8	166
42503472	NOT7-8_FAW24512	NOT7-8	145
42503473	NOT7-8_FAW24512	NOT7-8	161
42503474	NOT7-8_FAW24512	NOT7-8	102
42503475	NOT7-8_FAW24512	NOT7-8	142
42503476	NOT7-8_FAW24512	NOT7-8	93
42503477	NOT7-8_FAW24512	NOT7-8	95
42503478	NOT7-8_FAW24512	NOT7-8	55
42503479	NOT7-8_FAW24512	NOT7-8	120
42503480	NOT7-8_FAW24512	NOT7-8	78
42503481	NOT7-8_FAW24512	NOT7-8	138
42503482	NOT7-8_FAW24512	NOT7-8	125
42503483	NOT7-8_FAW24512	NOT7-8	130
42503484	NOT7-8_FAW24512	NOT7-8	95
42503485	NOT7-8_FAW24512	NOT7-8	115
42503486	NOT7-8_FAW24512	NOT7-8	132
42503487	NOT7-8_FAW24512	NOT7-8	293
42503488	NOT7-8_FAW24512	NOT7-8	128
42503489	NOT7-8_FAW24512	NOT7-8	75
42503490	NOT7-8_FAW24512	NOT7-8	81
42503491	NOT7-8_FAW24512	NOT7-8	97
42503492	NOT7-8_FAW24512	NOT7-8	146
42503493	NOT7-8_FAW24512	NOT7-8	119
42503494	NOT7-8_FAW24512	NOT7-8	107
42503495	NOT7-8_FAW24512	NOT7-8	85
42503496	NOT7-8_FAW24512	NOT7-8	137
42503497	NOT7-8_FAW24512	NOT7-8	87
42503498	NOT7-8_FAW24512	NOT7-8	72
42503499	NOT7-8_FAW24512	NOT7-8	247
42503500	NOT7-8_FAW24512	NOT7-8	111
42503501	NOT7-8_FAW24512	NOT7-8	139
42503502	NOT7-8_FAW24512	NOT7-8	101
42503503	NOT7-8_FAW24512	NOT7-8	114
42503504	NOT7-8_FAW24512	NOT7-8	151
42503505	NOT7-8_FAW24512	NOT7-8	153
42503506	NOT7-8_FAW24512	NOT7-8	97
42503507	NOT7-8_FAW24512	NOT7-8	153
42503508	NOT7-8_FAW24512	NOT7-8	90
42503509	NOT7-8_FAW24512	NOT7-8	111
42503510	NOT7-8_FAW24512	NOT7-8	127
42503511	NOT7-8_FAW24512	NOT7-8	121
42503512	NOT7-8_FAW24512	NOT7-8	153
42503513	NOT7-8_FAW24512	NOT7-8	137
42503514	NOT7-8_FAW24512	NOT7-8	111
42503515	NOT7-8_FAW24512	NOT7-8	177
42503516	NOT7-8_FAW24512	NOT7-8	71
42503517	NOT7-8_FAW24512	NOT7-8	136
42503518	NOT7-8_FAW24512	NOT7-8	130
42503519	NOT7-8_FAW24512	NOT7-8	41
42503520	NOT7-8_FAW24512	NOT7-8	218
42503521	NOT7-8_FAW24512	NOT7-8	114
42503522	NOT7-8_FAW24512	NOT7-8	153
42503523	NOT7-8_FAW24512	NOT7-8	152
42503524	NOT7-8_FAW24512	NOT7-8	205
42503525	NOT7-8_FAW24512	NOT7-8	172
42503526	NOT7-8_FAW24512	NOT7-8	322
42503527	NOT7-8_FAW24512	NOT7-8	91
42503528	NOT7-8_FAW24512	NOT7-8	63
42503529	NOT7-8_FAW24512	NOT7-8	151
42503530	NOT7-8_FAW24512	NOT7-8	128
42503531	NOT7-8_FAW24512	NOT7-8	126
42503532	NOT7-8_FAW24512	NOT7-8	240
42503533	NOT7-8_FAW24512	NOT7-8	169
42503534	NOT7-8_FAW24512	NOT7-8	95
42503535	NOT7-8_FAW24512	NOT7-8	188
42503536	NOT7-8_FAW24512	NOT7-8	88
42503537	NOT7-8_FAW24512	NOT7-8	134
42503538	NOT7-8_FAW24512	NOT7-8	144
42503539	NOT7-8_FAW24512	NOT7-8	119
42503540	NOT7-8_FAW24512	NOT7-8	113
42503541	NOT7-8_FAW24512	NOT7-8	187
42503542	NOT7-8_FAW24512	NOT7-8	164
42503543	NOT7-8_FAW24512	NOT7-8	111
42503544	NOT7-8_FAW24512	NOT7-8	167
42503545	NOT7-8_FAW24512	NOT7-8	113
42503546	NOT7-8_FAW24512	NOT7-8	92
42503547	NOT7-8_FAW24512	NOT7-8	85
42503548	NOT7-8_FAW24512	NOT7-8	90
42503549	NOT7-8_FAW24512	NOT7-8	104
42503550	NOT7-8_FAW24512	NOT7-8	131
42503551	NOT7-8_FAW24512	NOT7-8	137
42503552	NOT7-8_FAW24512	NOT7-8	75
42503553	NOT7-8_FAW24512	NOT7-8	107
42503554	NOT7-8_FAW24512	NOT7-8	129
42503555	NOT7-8_FAW24512	NOT7-8	39
42503556	NOT7-8_FAW24512	NOT7-8	30
42503557	NOT7-8_FAW24512	NOT7-8	100
42503558	NOT7-8_FAW24512	NOT7-8	174
42503559	NOT7-8_FAW24512	NOT7-8	157
42503560	NOT7-8_FAW24512	NOT7-8	129
42503561	NOT7-8_FAW24512	NOT7-8	123
42503562	NOT7-8_FAW24512	NOT7-8	87
42503563	NOT7-8_FAW24512	NOT7-8	125
42503564	NOT7-8_FAW24512	NOT7-8	110
42503565	NOT7-8_FAW24512	NOT7-8	105
42503566	NOT7-8_FAW24512	NOT7-8	104
42503567	NOT7-8_FAW24512	NOT7-8	113
42503568	NOT7-8_FAW24512	NOT7-8	112
42503569	NOT7-8_FAW24512	NOT7-8	66
42503570	NOT7-8_FAW24512	NOT7-8	139
42503571	NOT7-8_FAW24512	NOT7-8	118
42503572	NOT7-8_FAW24512	NOT7-8	192
42503573	NOT7-8_FAW24512	NOT7-8	161
42503574	NOT7-8_FAW24512	NOT7-8	134
42503575	NOT7-8_FAW24512	NOT7-8	184
42503576	NOT7-8_FAW24512	NOT7-8	160
42503577	NOT7-8_FAW24512	NOT7-8	137
42503578	NOT7-8_FAW24512	NOT7-8	137
42503579	NOT7-8_FAW24512	NOT7-8	70
42503580	NOT7-8_FAW24512	NOT7-8	164
42503581	NOT7-8_FAW24512	NOT7-8	68
42503582	NOT7-8_FAW24512	NOT7-8	118
42503583	NOT7-8_FAW24512	NOT7-8	228
42503584	NOT7-8_FAW24512	NOT7-8	121
42503585	NOT7-8_FAW24512	NOT7-8	63
42503586	NOT7-8_FAW24512	NOT7-8	166
42503587	NOT7-8_FAW24512	NOT7-8	85
42503588	NOT7-8_FAW24512	NOT7-8	142
42503589	NOT7-8_FAW24512	NOT7-8	292
42503590	NOT7-8_FAW24512	NOT7-8	81
42503591	NOT7-8_FAW24512	NOT7-8	207
42503592	NOT7-8_FAW24512	NOT7-8	125
42503593	NOT7-8_FAW24512	NOT7-8	100
42503594	NOT7-8_FAW24512	NOT7-8	62
42503595	NOT7-8_FAW24512	NOT7-8	89
42503596	NOT7-8_FAW24512	NOT7-8	134
42503597	NOT7-8_FAW24512	NOT7-8	215
42503598	NOT7-8_FAW24512	NOT7-8	58
42503599	NOT7-8_FAW24512	NOT7-8	108
42503600	NOT7-8_FAW24512	NOT7-8	101
42503601	NOT7-8_FAW24512	NOT7-8	25
42503602	NOT7-8_FAW24512	NOT7-8	123
42503603	NOT7-8_FAW24512	NOT7-8	91
42503604	NOT7-8_FAW24512	NOT7-8	148
42503605	NOT7-8_FAW24512	NOT7-8	76
42503606	NOT7-8_FAW24512	NOT7-8	127
42503607	NOT7-8_FAW24512	NOT7-8	242
42503608	NOT7-8_FAW24512	NOT7-8	71
42503609	NOT7-8_FAW24512	NOT7-8	96
42503610	NOT7-8_FAW24512	NOT7-8	129
42503611	NOT7-8_FAW24512	NOT7-8	85
42503612	NOT7-8_FAW24512	NOT7-8	105
42503613	NOT7-8_FAW24512	NOT7-8	110
42503614	NOT7-8_FAW24512	NOT7-8	125
42503615	NOT7-8_FAW24512	NOT7-8	66
42503616	NOT7-8_FAW24512	NOT7-8	104
42503617	NOT7-8_FAW24512	NOT7-8	113
42503618	NOT7-8_FAW24512	NOT7-8	112
42503619	NOT7-8_FAW24512	NOT7-8	139
42503620	NOT7-8_FAW24512	NOT7-8	118
42503621	NOT7-8_FAW24512	NOT7-8	192
42503622	NOT7-8_FAW24512	NOT7-8	161
42503623	NOT7-8_FAW24512	NOT7-8	134
42503624	NOT7-8_FAW24512	NOT7-8	184
42503625	NOT7-8_FAW24512	NOT7-8	160
42503626	NOT7-8_FAW24512	NOT7-8	137
42503627	NOT7-8_FAW24512	NOT7-8	137
42503628	NOT7-8_FAW24512	NOT7-8	70
42503629	NOT7-8_FAW24512	NOT7-8	164
42503630	NOT7-8_FAW24512	NOT7-8	68
42503631	NOT7-8_FAW24512	NOT7-8	124
42503632	NOT7-8_FAW24512	NOT7-8	118
42503633	NOT7-8_FAW24512	NOT7-8	125
42503634	NOT7-8_FAW24512	NOT7-8	228
42503635	NOT7-8_FAW24512	NOT7-8	121
42503636	NOT7-8_FAW24512	NOT7-8	63
42503637	NOT7-8_FAW24512	NOT7-8	166
42503638	NOT7-8_FAW24512	NOT7-8	85
42503639	NOT7-8_FAW24512	NOT7-8	142
42503640	NOT7-8_FAW24512	NOT7-8	292
42503641	NOT7-8_FAW24512	NOT7-8	81
42503642	NOT7-8_FAW24512	NOT7-8	207
42503643	NOT7-8_FAW24512	NOT7-8	125
42503644	NOT7-8_FAW24512	NOT7-8	100
42503645	NOT7-8_FAW24512	NOT7-8	62
42503646	NOT7-8_FAW24512	NOT7-8	89
42503647	NOT7-8_FAW24512	NOT7-8	134
42503648	NOT7-8_FAW24512	NOT7-8	215
42503649	NOT7-8_FAW24512	NOT7-8	58
42503650	NOT7-8_FAW24512	NOT7-8	108
42503651	NOT7-8_FAW24512	NOT7-8	101
42503652	NOT7-8_FAW24512	NOT7-8	87
42503653	NOT7-8_FAW24512	NOT7-8	106
42503654	NOT7-8_FAW24512	NOT7-8	76
42503655	NOT7-8_FAW24512	NOT7-8	163
42503656	NOT7-8_FAW24512	NOT7-8	127
42503657	NOT7-8_FAW24512	NOT7-8	242
42503658	NOT7-8_FAW24512	NOT7-8	71
42503659	NOT7-8_FAW24512	NOT7-8	109
42503660	NOT7-8_FAW24512	NOT7-8	222
42503661	NOT7-8_FAW24512	NOT7-8	143
42503662	NOT7-8_FAW24512	NOT7-8	166
42503663	NOT7-8_FAW24512	NOT7-8	145
42503664	NOT7-8_FAW24512	NOT7-8	161
42503665	NOT7-8_FAW24512	NOT7-8	102
42503666	NOT7-8_FAW24512	NOT7-8	142
42503667	NOT7-8_FAW24512	NOT7-8	93
42503668	NOT7-8_FAW24512	NOT7-8	95
42503669	NOT7-8_FAW24512	NOT7-8	55
42503670	NOT7-8_FAW24512	NOT7-8	120
42503671	NOT7-8_FAW24512	NOT7-8	78
42503672	NOT7-8_FAW24512	NOT7-8	138
42503673	NOT7-8_FAW24512	NOT7-8	125
42503674	NOT7-8_FAW24512	NOT7-8	130
42503675	NOT7-8_FAW24512	NOT7-8	95
42503676	NOT7-8_FAW24512	NOT7-8	115
42503677	NOT7-8_FAW24512	NOT7-8	132
42503678	NOT7-8_FAW24512	NOT7-8	293
42503679	NOT7-8_FAW24512	NOT7-8	128
42503680	NOT7-8_FAW24512	NOT7-8	75
42503681	NOT7-8_FAW24512	NOT7-8	81
42503682	NOT7-8_FAW24512	NOT7-8	97
42503683	NOT7-8_FAW24512	NOT7-8	146
42503684	NOT7-8_FAW24512	NOT7-8	119
42503685	NOT7-8_FAW24512	NOT7-8	107
42503686	NOT7-8_FAW24512	NOT7-8	85
42503687	NOT7-8_FAW24512	NOT7-8	137
42503688	NOT7-8_FAW24512	NOT7-8	87
42503689	NOT7-8_FAW24512	NOT7-8	72
42503690	NOT7-8_FAW24512	NOT7-8	247
42503691	NOT7-8_FAW24512	NOT7-8	111
42503692	NOT7-8_FAW24512	NOT7-8	139
42503693	NOT7-8_FAW24512	NOT7-8	101
42503694	NOT7-8_FAW24512	NOT7-8	114
42503695	NOT7-8_FAW24512	NOT7-8	151
42503696	NOT7-8_FAW24512	NOT7-8	153
42503697	NOT7-8_FAW24512	NOT7-8	97
42503698	NOT7-8_FAW24512	NOT7-8	153
42503699	NOT7-8_FAW24512	NOT7-8	90
42503700	NOT7-8_FAW24512	NOT7-8	111
42503701	NOT7-8_FAW24512	NOT7-8	127
42503702	NOT7-8_FAW24512	NOT7-8	121
42503703	NOT7-8_FAW24512	NOT7-8	153
42503704	NOT7-8_FAW24512	NOT7-8	137
42503705	NOT7-8_FAW24512	NOT7-8	111
42503706	NOT7-8_FAW24512	NOT7-8	177
42503707	NOT7-8_FAW24512	NOT7-8	71
42503708	NOT7-8_FAW24512	NOT7-8	136
42503709	NOT7-8_FAW24512	NOT7-8	130
42503710	NOT7-8_FAW24512	NOT7-8	41
42503711	NOT7-8_FAW24512	NOT7-8	218
42503712	NOT7-8_FAW24512	NOT7-8	114
42503713	NOT7-8_FAW24512	NOT7-8	153
42503714	NOT7-8_FAW24512	NOT7-8	152
42503715	NOT7-8_FAW24512	NOT7-8	205
42503716	NOT7-8_FAW24512	NOT7-8	172
42503717	NOT7-8_FAW24512	NOT7-8	322
42503718	NOT7-8_FAW24512	NOT7-8	91
42503719	NOT7-8_FAW24512	NOT7-8	63
42503720	NOT7-8_FAW24512	NOT7-8	151
42503721	NOT7-8_FAW24512	NOT7-8	128
42503722	NOT7-8_FAW24512	NOT7-8	126
42503723	NOT7-8_FAW24512	NOT7-8	240
42503724	NOT7-8_FAW24512	NOT7-8	169
42503725	NOT7-8_FAW24512	NOT7-8	95
42503726	NOT7-8_FAW24512	NOT7-8	188
42503727	NOT7-8_FAW24512	NOT7-8	88
42503728	NOT7-8_FAW24512	NOT7-8	134
42503729	NOT7-8_FAW24512	NOT7-8	144
42503730	NOT7-8_FAW24512	NOT7-8	119
42503731	NOT7-8_FAW24512	NOT7-8	113
42503732	NOT7-8_FAW24512	NOT7-8	187
42503733	NOT7-8_FAW24512	NOT7-8	164
42503734	NOT7-8_FAW24512	NOT7-8	111
42503735	NOT7-8_FAW24512	NOT7-8	167
42503736	NOT7-8_FAW24512	NOT7-8	113
42503737	NOT7-8_FAW24512	NOT7-8	92
42503738	NOT7-8_FAW24512	NOT7-8	90
42503739	NOT7-8_FAW24512	NOT7-8	104
42503740	NOT7-8_FAW24512	NOT7-8	131
42503741	NOT7-8_FAW24512	NOT7-8	75
42503742	NOT7-8_FAW24512	NOT7-8	107
42503743	NOT7-8_FAW24512	NOT7-8	129
42503744	NOT7-8_FAW24512	NOT7-8	30
42503745	NOT7-8_FAW24512	NOT7-8	100
42503746	NOT7-8_FAW24512	NOT7-8	174
42503747	NOT7-8_FAW24512	NOT7-8	157
42503748	NOT7-8_FAW24512	NOT7-8	129
42503749	NOT7-8_FAW24512	NOT7-8	123
42503750	NOT7-8_FAW24512	NOT7-8	87
42503751	NOT7-8_FAW24512	NOT7-8	125
42503752	NOT7-8_FAW24512	NOT7-8	110
42503753	NOT7-8_FAW24512	NOT7-8	105
42503754	NOT7-8_FAW24512	NOT7-8	112
42503755	NOT7-8_FAW24512	NOT7-8	192
42503756	NOT7-8_FAW24512	NOT7-8	161
42503757	NOT7-8_FAW24512	NOT7-8	134
42503758	NOT7-8_FAW24512	NOT7-8	164
42503759	NOT7-8_FAW24512	NOT7-8	68
42503760	NOT7-8_FAW24512	NOT7-8	137
42503761	NOT7-8_FAW24512	NOT7-8	70
42503762	NOT7-8_FAW24512	NOT7-8	124
42503763	NOT7-8_FAW24512	NOT7-8	137
42503764	NOT7-8_FAW24512	NOT7-8	118
42503765	NOT7-8_FAW24512	NOT7-8	125
42503766	NOT7-8_FAW24512	NOT7-8	121
42503767	NOT7-8_FAW24512	NOT7-8	63
42503768	NOT7-8_FAW24512	NOT7-8	166
42503769	NOT7-8_FAW24512	NOT7-8	85
42503770	NOT7-8_FAW24512	NOT7-8	142
42503771	NOT7-8_FAW24512	NOT7-8	292
42503772	NOT7-8_FAW24512	NOT7-8	81
42503773	NOT7-8_FAW24512	NOT7-8	207
42503774	NOT7-8_FAW24512	NOT7-8	125
42503775	NOT7-8_FAW24512	NOT7-8	100
42503776	NOT7-8_FAW24512	NOT7-8	62
42503777	NOT7-8_FAW24512	NOT7-8	89
42503778	NOT7-8_FAW24512	NOT7-8	134
42503779	NOT7-8_FAW24512	NOT7-8	215
42503780	NOT7-8_FAW24512	NOT7-8	58
42503781	NOT7-8_FAW24512	NOT7-8	108
42503782	NOT7-8_FAW24512	NOT7-8	101
42503783	NOT7-8_FAW24512	NOT7-8	25
42503784	NOT7-8_FAW24512	NOT7-8	123
42503785	NOT7-8_FAW24512	NOT7-8	106
42503786	NOT7-8_FAW24512	NOT7-8	148
42503787	NOT7-8_FAW24512	NOT7-8	76
42503788	NOT7-8_FAW24512	NOT7-8	127
42503789	NOT7-8_FAW24512	NOT7-8	242
42503790	NOT7-8_FAW24512	NOT7-8	71
42503791	NOT7-8_FAW24512	NOT7-8	96
42503792	NOT7-8_FAW24512	NOT7-8	109
42503793	NOT7-8_FAW24512	NOT7-8	93
42503794	NOT7-8_FAW24512	NOT7-8	222
42503795	NOT7-8_FAW24512	NOT7-8	143
42503796	NOT7-8_FAW24512	NOT7-8	166
42503797	NOT7-8_FAW24512	NOT7-8	145
42503798	NOT7-8_FAW24512	NOT7-8	161
42503799	NOT7-8_FAW24512	NOT7-8	102
42503800	NOT7-8_FAW24512	NOT7-8	142
42503801	NOT7-8_FAW24512	NOT7-8	93
42503802	NOT7-8_FAW24512	NOT7-8	95
42503803	NOT7-8_FAW24512	NOT7-8	55
42503804	NOT7-8_FAW24512	NOT7-8	120
42503805	NOT7-8_FAW24512	NOT7-8	78
42503806	NOT7-8_FAW24512	NOT7-8	138
42503807	NOT7-8_FAW24512	NOT7-8	125
42503808	NOT7-8_FAW24512	NOT7-8	130
42503809	NOT7-8_FAW24512	NOT7-8	95
42503810	NOT7-8_FAW24512	NOT7-8	115
42503811	NOT7-8_FAW24512	NOT7-8	132
42503812	NOT7-8_FAW24512	NOT7-8	293
42503813	NOT7-8_FAW24512	NOT7-8	128
42503814	NOT7-8_FAW24512	NOT7-8	75
42503815	NOT7-8_FAW24512	NOT7-8	81
42503816	NOT7-8_FAW24512	NOT7-8	97
42503817	NOT7-8_FAW24512	NOT7-8	146
42503818	NOT7-8_FAW24512	NOT7-8	119
42503819	NOT7-8_FAW24512	NOT7-8	107
42503820	NOT7-8_FAW24512	NOT7-8	85
42503821	NOT7-8_FAW24512	NOT7-8	137
42503822	NOT7-8_FAW24512	NOT7-8	87
42503823	NOT7-8_FAW24512	NOT7-8	72
42503824	NOT7-8_FAW24512	NOT7-8	247
42503825	NOT7-8_FAW24512	NOT7-8	111
42503826	NOT7-8_FAW24512	NOT7-8	139
42503827	NOT7-8_FAW24512	NOT7-8	101
42503828	NOT7-8_FAW24512	NOT7-8	114
42503829	NOT7-8_FAW24512	NOT7-8	151
42503830	NOT7-8_FAW24512	NOT7-8	153
42503831	NOT7-8_FAW24512	NOT7-8	97
42503832	NOT7-8_FAW24512	NOT7-8	153
42503833	NOT7-8_FAW24512	NOT7-8	90
42503834	NOT7-8_FAW24512	NOT7-8	111
42503835	NOT7-8_FAW24512	NOT7-8	127
42503836	NOT7-8_FAW24512	NOT7-8	121
42503837	NOT7-8_FAW24512	NOT7-8	153
42503838	NOT7-8_FAW24512	NOT7-8	137
42503839	NOT7-8_FAW24512	NOT7-8	111
42503840	NOT7-8_FAW24512	NOT7-8	177
42503841	NOT7-8_FAW24512	NOT7-8	71
42503842	NOT7-8_FAW24512	NOT7-8	136
42503843	NOT7-8_FAW24512	NOT7-8	130
42503844	NOT7-8_FAW24512	NOT7-8	41
42503845	NOT7-8_FAW24512	NOT7-8	218
42503846	NOT7-8_FAW24512	NOT7-8	114
42503847	NOT7-8_FAW24512	NOT7-8	153
42503848	NOT7-8_FAW24512	NOT7-8	152
42503849	NOT7-8_FAW24512	NOT7-8	205
42503850	NOT7-8_FAW24512	NOT7-8	172
42503851	NOT7-8_FAW24512	NOT7-8	322
42503852	NOT7-8_FAW24512	NOT7-8	91
42503853	NOT7-8_FAW24512	NOT7-8	63
42503854	NOT7-8_FAW24512	NOT7-8	151
42503855	NOT7-8_FAW24512	NOT7-8	128
42503856	NOT7-8_FAW24512	NOT7-8	126
42503857	NOT7-8_FAW24512	NOT7-8	240
42503858	NOT7-8_FAW24512	NOT7-8	169
42503859	NOT7-8_FAW24512	NOT7-8	95
42503860	NOT7-8_FAW24512	NOT7-8	188
42503861	NOT7-8_FAW24512	NOT7-8	88
42503862	NOT7-8_FAW24512	NOT7-8	134
42503863	NOT7-8_FAW24512	NOT7-8	144
42503864	NOT7-8_FAW24512	NOT7-8	119
42503865	NOT7-8_FAW24512	NOT7-8	113
42503866	NOT7-8_FAW24512	NOT7-8	187
42503867	NOT7-8_FAW24512	NOT7-8	164
42503868	NOT7-8_FAW24512	NOT7-8	111
42503869	NOT7-8_FAW24512	NOT7-8	167
42503870	NOT7-8_FAW24512	NOT7-8	113
42503871	NOT7-8_FAW24512	NOT7-8	92
42503872	NOT7-8_FAW24512	NOT7-8	85
42503873	NOT7-8_FAW24512	NOT7-8	90
42503874	NOT7-8_FAW24512	NOT7-8	104
42503875	NOT7-8_FAW24512	NOT7-8	131
42503876	NOT7-8_FAW24512	NOT7-8	137
42503877	NOT7-8_FAW24512	NOT7-8	75
42503878	NOT7-8_FAW24512	NOT7-8	107
42503879	NOT7-8_FAW24512	NOT7-8	129
42503880	NOT7-8_FAW24512	NOT7-8	39
42503881	NOT7-8_FAW24512	NOT7-8	30
42503882	NOT7-8_FAW24512	NOT7-8	100
42503883	NOT7-8_FAW24512	NOT7-8	174
42503884	NOT7-8_FAW24512	NOT7-8	157
42503885	NOT7-8_FAW24512	NOT7-8	129
42503886	NOT7-8_FAW24512	NOT7-8	123
42503887	NOT7-8_FAW24512	NOT7-8	87
42503888	NOT7-8_FAW24512	NOT7-8	125
42503889	NOT7-8_FAW24512	NOT7-8	110
42503890	NOT7-8_FAW24512	NOT7-8	105
42503891	NOT7-8_FAW24512	NOT7-8	104
42503892	NOT7-8_FAW24512	NOT7-8	113
42503893	NOT7-8_FAW24512	NOT7-8	112
42503894	NOT7-8_FAW24512	NOT7-8	66
42503895	NOT7-8_FAW24512	NOT7-8	139
42503896	NOT7-8_FAW24512	NOT7-8	118
42503897	NOT7-8_FAW24512	NOT7-8	192
42503898	NOT7-8_FAW24512	NOT7-8	161
42503899	NOT7-8_FAW24512	NOT7-8	134
42503900	NOT7-8_FAW24512	NOT7-8	184
42503901	NOT7-8_FAW24512	NOT7-8	160
42503902	NOT7-8_FAW24512	NOT7-8	137
42503903	NOT7-8_FAW24512	NOT7-8	137
42503904	NOT7-8_FAW24512	NOT7-8	164
42503905	NOT7-8_FAW24512	NOT7-8	124
42503906	NOT7-8_FAW24512	NOT7-8	68
42503907	NOT7-8_FAW24512	NOT7-8	70
42503908	NOT7-8_FAW24512	NOT7-8	118
42503909	NOT7-8_FAW24512	NOT7-8	125
42503910	NOT7-8_FAW24512	NOT7-8	228
42503911	NOT7-8_FAW24512	NOT7-8	121
42503912	NOT7-8_FAW24512	NOT7-8	63
42503913	NOT7-8_FAW24512	NOT7-8	166
42503914	NOT7-8_FAW24512	NOT7-8	85
42503915	NOT7-8_FAW24512	NOT7-8	142
42503916	NOT7-8_FAW24512	NOT7-8	292
42503917	NOT7-8_FAW24512	NOT7-8	81
42503918	NOT7-8_FAW24512	NOT7-8	207
42503919	NOT7-8_FAW24512	NOT7-8	100
42503920	NOT7-8_FAW24512	NOT7-8	89
42503921	NOT7-8_FAW24512	NOT7-8	134
42503922	NOT7-8_FAW24512	NOT7-8	215
42503923	NOT7-8_FAW24512	NOT7-8	58
42503924	NOT7-8_FAW24512	NOT7-8	101
42503925	NOT7-8_FAW24512	NOT7-8	25
42503926	NOT7-8_FAW24512	NOT7-8	91
42503927	NOT7-8_FAW24512	NOT7-8	106
42503928	NOT7-8_FAW24512	NOT7-8	148
42503929	NOT7-8_FAW24512	NOT7-8	76
42503930	NOT7-8_FAW24512	NOT7-8	127
42503931	NOT7-8_FAW24512	NOT7-8	242
42503932	NOT7-8_FAW24512	NOT7-8	96
42503933	NOT7-8_FAW24512	NOT7-8	109
42503934	NOT7-8_FAW24512	NOT7-8	222
42503935	NOT7-8_FAW24512	NOT7-8	143
42503936	NOT7-8_FAW24512	NOT7-8	166
42503937	NOT7-8_FAW24512	NOT7-8	145
42503938	NOT7-8_FAW24512	NOT7-8	161
42503939	NOT7-8_FAW24512	NOT7-8	102
42503940	NOT7-8_FAW24512	NOT7-8	142
42503941	NOT7-8_FAW24512	NOT7-8	93
42503942	NOT7-8_FAW24512	NOT7-8	95
42503943	NOT7-8_FAW24512	NOT7-8	55
42503944	NOT7-8_FAW24512	NOT7-8	120
42503945	NOT7-8_FAW24512	NOT7-8	78
42503946	NOT7-8_FAW24512	NOT7-8	138
42503947	NOT7-8_FAW24512	NOT7-8	125
42503948	NOT7-8_FAW24512	NOT7-8	130
42503949	NOT7-8_FAW24512	NOT7-8	95
42503950	NOT7-8_FAW24512	NOT7-8	115
42503951	NOT7-8_FAW24512	NOT7-8	132
42503952	NOT7-8_FAW24512	NOT7-8	293
42503953	NOT7-8_FAW24512	NOT7-8	128
42503954	NOT7-8_FAW24512	NOT7-8	75
42503955	NOT7-8_FAW24512	NOT7-8	81
42503956	NOT7-8_FAW24512	NOT7-8	97
42503957	NOT7-8_FAW24512	NOT7-8	146
42503958	NOT7-8_FAW24512	NOT7-8	119
42503959	NOT7-8_FAW24512	NOT7-8	107
42503960	NOT7-8_FAW24512	NOT7-8	85
42503961	NOT7-8_FAW24512	NOT7-8	137
42503962	NOT7-8_FAW24512	NOT7-8	87
42503963	NOT7-8_FAW24512	NOT7-8	72
42503964	NOT7-8_FAW24512	NOT7-8	247
42503965	NOT7-8_FAW24512	NOT7-8	111
42503966	NOT7-8_FAW24512	NOT7-8	139
42503967	NOT7-8_FAW24512	NOT7-8	101
42503968	NOT7-8_FAW24512	NOT7-8	114
42503969	NOT7-8_FAW24512	NOT7-8	151
42503970	NOT7-8_FAW24512	NOT7-8	153
42503971	NOT7-8_FAW24512	NOT7-8	97
42503972	NOT7-8_FAW24512	NOT7-8	153
42503973	NOT7-8_FAW24512	NOT7-8	90
42503974	NOT7-8_FAW24512	NOT7-8	111
42503975	NOT7-8_FAW24512	NOT7-8	127
42503976	NOT7-8_FAW24512	NOT7-8	121
42503977	NOT7-8_FAW24512	NOT7-8	153
42503978	NOT7-8_FAW24512	NOT7-8	137
42503979	NOT7-8_FAW24512	NOT7-8	111
42503980	NOT7-8_FAW24512	NOT7-8	177
42503981	NOT7-8_FAW24512	NOT7-8	71
42503982	NOT7-8_FAW24512	NOT7-8	136
42503983	NOT7-8_FAW24512	NOT7-8	130
42503984	NOT7-8_FAW24512	NOT7-8	41
42503985	NOT7-8_FAW24512	NOT7-8	218
42503986	NOT7-8_FAW24512	NOT7-8	114
42503987	NOT7-8_FAW24512	NOT7-8	153
42503988	NOT7-8_FAW24512	NOT7-8	152
42503989	NOT7-8_FAW24512	NOT7-8	205
42503990	NOT7-8_FAW24512	NOT7-8	172
42503991	NOT7-8_FAW24512	NOT7-8	322
42503992	NOT7-8_FAW24512	NOT7-8	91
42503993	NOT7-8_FAW24512	NOT7-8	63
42503994	NOT7-8_FAW24512	NOT7-8	151
42503995	NOT7-8_FAW24512	NOT7-8	128
42503996	NOT7-8_FAW24512	NOT7-8	126
42503997	NOT7-8_FAW24512	NOT7-8	240
42503998	NOT7-8_FAW24512	NOT7-8	169
42503999	NOT7-8_FAW24512	NOT7-8	95
42504000	NOT7-8_FAW24512	NOT7-8	188
42504001	NOT7-8_FAW24512	NOT7-8	88
42504002	NOT7-8_FAW24512	NOT7-8	134
42504003	NOT7-8_FAW24512	NOT7-8	144
42504004	NOT7-8_FAW24512	NOT7-8	119
42504005	NOT7-8_FAW24512	NOT7-8	113
42504006	NOT7-8_FAW24512	NOT7-8	187
42504007	NOT7-8_FAW24512	NOT7-8	164
42504008	NOT7-8_FAW24512	NOT7-8	111
42504009	NOT7-8_FAW24512	NOT7-8	167
42504010	NOT7-8_FAW24512	NOT7-8	113
42504011	NOT7-8_FAW24512	NOT7-8	92
42504012	NOT7-8_FAW24512	NOT7-8	85
42504013	NOT7-8_FAW24512	NOT7-8	90
42504014	NOT7-8_FAW24512	NOT7-8	104
42504015	NOT7-8_FAW24512	NOT7-8	131
42504016	NOT7-8_FAW24512	NOT7-8	137
42504017	NOT7-8_FAW24512	NOT7-8	75
42504018	NOT7-8_FAW24512	NOT7-8	107
42504019	NOT7-8_FAW24512	NOT7-8	129
42504020	NOT7-8_FAW24512	NOT7-8	30
42504021	NOT7-8_FAW24512	NOT7-8	100
42504022	NOT7-8_FAW24512	NOT7-8	174
42504023	NOT7-8_FAW24512	NOT7-8	157
42504024	NOT7-8_FAW24512	NOT7-8	129
42504025	NOT7-8_FAW24512	NOT7-8	123
42504026	NOT7-8_FAW24512	NOT7-8	87
42504027	NOT7-8_FAW24512	NOT7-8	125
42504028	NOT7-8_FAW24512	NOT7-8	110
42504029	NOT7-8_FAW24512	NOT7-8	105
42504030	NOT7-8_FAW24512	NOT7-8	104
42504031	NOT7-8_FAW24512	NOT7-8	113
42504032	NOT7-8_FAW24512	NOT7-8	112
42504033	NOT7-8_FAW24512	NOT7-8	66
42504034	NOT7-8_FAW24512	NOT7-8	139
42504035	NOT7-8_FAW24512	NOT7-8	118
42504036	NOT7-8_FAW24512	NOT7-8	192
42504037	NOT7-8_FAW24512	NOT7-8	161
42504038	NOT7-8_FAW24512	NOT7-8	134
42504039	NOT7-8_FAW24512	NOT7-8	184
42504040	NOT7-8_FAW24512	NOT7-8	160
42504041	NOT7-8_FAW24512	NOT7-8	137
42504042	NOT7-8_FAW24512	NOT7-8	137
42504043	NOT7-8_FAW24512	NOT7-8	164
42504044	NOT7-8_FAW24512	NOT7-8	124
42504045	NOT7-8_FAW24512	NOT7-8	68
42504046	NOT7-8_FAW24512	NOT7-8	70
42504047	NOT7-8_FAW24512	NOT7-8	125
42504048	NOT7-8_FAW24512	NOT7-8	228
42504049	NOT7-8_FAW24512	NOT7-8	121
42504050	NOT7-8_FAW24512	NOT7-8	63
42504051	NOT7-8_FAW24512	NOT7-8	166
42504052	NOT7-8_FAW24512	NOT7-8	142
42504053	NOT7-8_FAW24512	NOT7-8	292
42504054	NOT7-8_FAW24512	NOT7-8	81
42504055	NOT7-8_FAW24512	NOT7-8	207
42504056	NOT7-8_FAW24512	NOT7-8	100
42504057	NOT7-8_FAW24512	NOT7-8	89
42504058	NOT7-8_FAW24512	NOT7-8	134
42504059	NOT7-8_FAW24512	NOT7-8	215
42504060	NOT7-8_FAW24512	NOT7-8	58
42504061	NOT7-8_FAW24512	NOT7-8	101
42504062	NOT7-8_FAW24512	NOT7-8	123
42504063	NOT7-8_FAW24512	NOT7-8	91
42504064	NOT7-8_FAW24512	NOT7-8	87
42504065	NOT7-8_FAW24512	NOT7-8	106
42504066	NOT7-8_FAW24512	NOT7-8	148
42504067	NOT7-8_FAW24512	NOT7-8	242
42504068	NOT7-8_FAW24512	NOT7-8	71
42504069	NOT7-8_FAW24512	NOT7-8	96
42504070	NOT7-8_FAW24512	NOT7-8	109
42504071	NOT7-8_FAW24512	NOT7-8	129
42504072	NOT7-8_FAW24512	NOT7-8	222
42504073	NOT7-8_FAW24512	NOT7-8	143
42504074	NOT7-8_FAW24512	NOT7-8	166
42504075	NOT7-8_FAW24512	NOT7-8	145
42504076	NOT7-8_FAW24512	NOT7-8	161
42504077	NOT7-8_FAW24512	NOT7-8	102
42504078	NOT7-8_FAW24512	NOT7-8	142
42504079	NOT7-8_FAW24512	NOT7-8	93
42504080	NOT7-8_FAW24512	NOT7-8	95
42504081	NOT7-8_FAW24512	NOT7-8	55
42504082	NOT7-8_FAW24512	NOT7-8	120
42504083	NOT7-8_FAW24512	NOT7-8	78
42504084	NOT7-8_FAW24512	NOT7-8	138
42504085	NOT7-8_FAW24512	NOT7-8	125
42504086	NOT7-8_FAW24512	NOT7-8	130
42504087	NOT7-8_FAW24512	NOT7-8	95
42504088	NOT7-8_FAW24512	NOT7-8	115
42504089	NOT7-8_FAW24512	NOT7-8	132
42504090	NOT7-8_FAW24512	NOT7-8	293
42504091	NOT7-8_FAW24512	NOT7-8	128
42504092	NOT7-8_FAW24512	NOT7-8	75
42504093	NOT7-8_FAW24512	NOT7-8	81
42504094	NOT7-8_FAW24512	NOT7-8	97
42504095	NOT7-8_FAW24512	NOT7-8	146
42504096	NOT7-8_FAW24512	NOT7-8	119
42504097	NOT7-8_FAW24512	NOT7-8	107
42504098	NOT7-8_FAW24512	NOT7-8	85
42504099	NOT7-8_FAW24512	NOT7-8	137
42504100	NOT7-8_FAW24512	NOT7-8	87
42504101	NOT7-8_FAW24512	NOT7-8	72
42504102	NOT7-8_FAW24512	NOT7-8	247
42504103	NOT7-8_FAW24512	NOT7-8	111
42504104	NOT7-8_FAW24512	NOT7-8	139
42504105	NOT7-8_FAW24512	NOT7-8	101
42504106	NOT7-8_FAW24512	NOT7-8	114
42504107	NOT7-8_FAW24512	NOT7-8	151
42504108	NOT7-8_FAW24512	NOT7-8	153
42504109	NOT7-8_FAW24512	NOT7-8	97
42504110	NOT7-8_FAW24512	NOT7-8	153
42504111	NOT7-8_FAW24512	NOT7-8	90
42504112	NOT7-8_FAW24512	NOT7-8	111
42504113	NOT7-8_FAW24512	NOT7-8	127
42504114	NOT7-8_FAW24512	NOT7-8	121
42504115	NOT7-8_FAW24512	NOT7-8	153
42504116	NOT7-8_FAW24512	NOT7-8	137
42504117	NOT7-8_FAW24512	NOT7-8	111
42504118	NOT7-8_FAW24512	NOT7-8	177
42504119	NOT7-8_FAW24512	NOT7-8	71
42504120	NOT7-8_FAW24512	NOT7-8	136
42504121	NOT7-8_FAW24512	NOT7-8	130
42504122	NOT7-8_FAW24512	NOT7-8	41
42504123	NOT7-8_FAW24512	NOT7-8	218
42504124	NOT7-8_FAW24512	NOT7-8	114
42504125	NOT7-8_FAW24512	NOT7-8	153
42504126	NOT7-8_FAW24512	NOT7-8	152
42504127	NOT7-8_FAW24512	NOT7-8	205
42504128	NOT7-8_FAW24512	NOT7-8	172
42504129	NOT7-8_FAW24512	NOT7-8	322
42504130	NOT7-8_FAW24512	NOT7-8	91
42504131	NOT7-8_FAW24512	NOT7-8	63
42504132	NOT7-8_FAW24512	NOT7-8	151
42504133	NOT7-8_FAW24512	NOT7-8	128
42504134	NOT7-8_FAW24512	NOT7-8	126
42504135	NOT7-8_FAW24512	NOT7-8	240
42504136	NOT7-8_FAW24512	NOT7-8	169
42504137	NOT7-8_FAW24512	NOT7-8	95
42504138	NOT7-8_FAW24512	NOT7-8	188
42504139	NOT7-8_FAW24512	NOT7-8	88
42504140	NOT7-8_FAW24512	NOT7-8	134
42504141	NOT7-8_FAW24512	NOT7-8	144
42504142	NOT7-8_FAW24512	NOT7-8	119
42504143	NOT7-8_FAW24512	NOT7-8	113
42504144	NOT7-8_FAW24512	NOT7-8	187
42504145	NOT7-8_FAW24512	NOT7-8	164
42504146	NOT7-8_FAW24512	NOT7-8	111
42504147	NOT7-8_FAW24512	NOT7-8	167
42504148	NOT7-8_FAW24512	NOT7-8	113
42504149	NOT7-8_FAW24512	NOT7-8	92
42504150	NOT7-8_FAW24512	NOT7-8	85
42504151	NOT7-8_FAW24512	NOT7-8	90
42504152	NOT7-8_FAW24512	NOT7-8	104
42504153	NOT7-8_FAW24512	NOT7-8	131
42504154	NOT7-8_FAW24512	NOT7-8	137
42504155	NOT7-8_FAW24512	NOT7-8	75
42504156	NOT7-8_FAW24512	NOT7-8	107
42504157	NOT7-8_FAW24512	NOT7-8	129
42504158	NOT7-8_FAW24512	NOT7-8	30
42504159	NOT7-8_FAW24512	NOT7-8	100
42504160	NOT7-8_FAW24512	NOT7-8	174
42504161	NOT7-8_FAW24512	NOT7-8	157
42504162	NOT7-8_FAW24512	NOT7-8	129
42504163	NOT7-8_FAW24512	NOT7-8	123
42504164	NOT7-8_FAW24512	NOT7-8	87
42504165	NOT7-8_FAW24512	NOT7-8	104
42504166	NOT7-8_FAW24512	NOT7-8	113
42504167	NOT7-8_FAW24512	NOT7-8	66
42504168	NOT7-8_FAW24512	NOT7-8	139
42504169	NOT7-8_FAW24512	NOT7-8	118
42504170	NOT7-8_FAW24512	NOT7-8	184
42504171	NOT7-8_FAW24512	NOT7-8	160
42504172	NOT7-8_FAW24512	NOT7-8	124
42504173	NOT7-8_FAW24512	NOT7-8	118
42504174	NOT7-8_FAW24512	NOT7-8	125
42504175	NOT7-8_FAW24512	NOT7-8	228
42504176	NOT7-8_FAW24512	NOT7-8	125
42504177	NOT7-8_FAW24512	NOT7-8	62
42504178	NOT7-8_FAW24512	NOT7-8	108
42504179	NOT7-8_FAW24512	NOT7-8	123
42504180	NOT7-8_FAW24512	NOT7-8	91
42504181	NOT7-8_FAW24512	NOT7-8	87
42504182	NOT7-8_FAW24512	NOT7-8	104
42504183	NOT7-8_FAW24512	NOT7-8	163
42504184	NOT7-8_FAW24512	NOT7-8	129
42504185	NOT7-8_FAW24512	NOT7-8	57
42504186	NOT7-8_FAW24512	NOT7-8	93
42504187	NOT7-8_FAW24512	NOT7-8	85
42504188	NOT7-8_FAW24512	NOT7-8	57
42504189	NOT7-8_FAW24512	NOT7-8	163
42504190	NOT7-8_FAW24512	NOT7-8	104
42504191	NOT7-8_FAW24512	NOT7-8	129
42504192	NOT7-8_FAW24512	NOT7-8	93
42504193	NOT7-8_FAW24512	NOT7-8	25
42504194	NOT7-8_FAW24512	NOT7-8	39
42504195	NOT7-8_FAW24512	NOT7-8	39
42504196	NOT7-8_FAW24512	NOT7-8	39
42504197	NOT7-8_FAW24512	NOT7-8	39
42504198	NOT7-8_FAW24512	NOT7-8	109
42504199	NOT7-8_FAW24512	NOT7-8	196
42504200	NOT7-8_FAW24512	NOT7-8	145
42504201	NOT7-8_FAW24512	NOT7-8	151
42504202	NOT7-8_FAW24512	NOT7-8	254
42504203	NOT7-8_FAW24512	NOT7-8	134
42504204	NOT7-8_FAW24512	NOT7-8	79
42504205	NOT7-8_FAW24512	NOT7-8	66
42504206	NOT7-8_FAW24512	NOT7-8	114
42504207	NOT7-8_FAW24512	NOT7-8	77
42504208	NOT7-8_FAW24512	NOT7-8	60
42504209	NOT7-8_FAW24512	NOT7-8	106
42504210	NOT7-8_FAW24512	NOT7-8	136
42504211	NOT7-8_FAW24512	NOT7-8	81
42504212	NOT7-8_FAW24512	NOT7-8	15
42504213	NOT7-8_FAW24512	NOT7-8	51
42504214	NOT7-8_FAW24512	NOT7-8	260
42504215	NOT7-8_FAW24512	NOT7-8	238
42504216	NOT7-8_FAW24512	NOT7-8	79
42504217	NOT7-8_FAW24512	NOT7-8	120
42504218	NOT7-8_FAW24512	NOT7-8	177
42504219	NOT7-8_FAW24512	NOT7-8	151
42504220	NOT7-8_FAW24512	NOT7-8	151
42504221	NOT7-8_FAW24512	NOT7-8	196
42504222	NOT7-8_FAW24512	NOT7-8	145
42504223	NOT7-8_FAW24512	NOT7-8	254
42504224	NOT7-8_FAW24512	NOT7-8	134
42504225	NOT7-8_FAW24512	NOT7-8	79
42504226	NOT7-8_FAW24512	NOT7-8	9
42504227	NOT7-8_FAW24512	NOT7-8	66
42504228	NOT7-8_FAW24512	NOT7-8	114
42504229	NOT7-8_FAW24512	NOT7-8	77
42504230	NOT7-8_FAW24512	NOT7-8	60
42504231	NOT7-8_FAW24512	NOT7-8	106
42504232	NOT7-8_FAW24512	NOT7-8	136
42504233	NOT7-8_FAW24512	NOT7-8	81
42504234	NOT7-8_FAW24512	NOT7-8	15
42504235	NOT7-8_FAW24512	NOT7-8	51
42504236	NOT7-8_FAW24512	NOT7-8	260
42504237	NOT7-8_FAW24512	NOT7-8	238
42504238	NOT7-8_FAW24512	NOT7-8	79
42504239	NOT7-8_FAW24512	NOT7-8	120
42504240	NOT7-8_FAW24512	NOT7-8	254
42504241	NOT7-8_FAW24512	NOT7-8	79
42504242	NOT7-8_FAW24512	NOT7-8	196
42504243	NOT7-8_FAW24512	NOT7-8	145
42504244	NOT7-8_FAW24512	NOT7-8	151
42504245	NOT7-8_FAW24512	NOT7-8	254
42504246	NOT7-8_FAW24512	NOT7-8	134
42504247	NOT7-8_FAW24512	NOT7-8	66
42504248	NOT7-8_FAW24512	NOT7-8	114
42504249	NOT7-8_FAW24512	NOT7-8	77
42504250	NOT7-8_FAW24512	NOT7-8	60
42504251	NOT7-8_FAW24512	NOT7-8	106
42504252	NOT7-8_FAW24512	NOT7-8	136
42504253	NOT7-8_FAW24512	NOT7-8	81
42504254	NOT7-8_FAW24512	NOT7-8	15
42504255	NOT7-8_FAW24512	NOT7-8	51
42504256	NOT7-8_FAW24512	NOT7-8	260
42504257	NOT7-8_FAW24512	NOT7-8	238
42504258	NOT7-8_FAW24512	NOT7-8	79
42504259	NOT7-8_FAW24512	NOT7-8	120
42504260	NOT7-8_FAW24512	NOT7-8	79
42504261	NOT7-8_FAW24512	NOT7-8	196
42504262	NOT7-8_FAW24512	NOT7-8	145
42504263	NOT7-8_FAW24512	NOT7-8	151
42504264	NOT7-8_FAW24512	NOT7-8	254
42504265	NOT7-8_FAW24512	NOT7-8	134
42504266	NOT7-8_FAW24512	NOT7-8	9
42504267	NOT7-8_FAW24512	NOT7-8	66
42504268	NOT7-8_FAW24512	NOT7-8	114
42504269	NOT7-8_FAW24512	NOT7-8	77
42504270	NOT7-8_FAW24512	NOT7-8	60
42504271	NOT7-8_FAW24512	NOT7-8	106
42504272	NOT7-8_FAW24512	NOT7-8	136
42504273	NOT7-8_FAW24512	NOT7-8	81
42504274	NOT7-8_FAW24512	NOT7-8	15
42504275	NOT7-8_FAW24512	NOT7-8	51
42504276	NOT7-8_FAW24512	NOT7-8	260
42504277	NOT7-8_FAW24512	NOT7-8	238
42504278	NOT7-8_FAW24512	NOT7-8	79
42504279	NOT7-8_FAW24512	NOT7-8	120
42504280	NOT7-8_FAW24512	NOT7-8	79
42504281	NOT7-8_FAW24512	NOT7-8	196
42504282	NOT7-8_FAW24512	NOT7-8	145
42504283	NOT7-8_FAW24512	NOT7-8	151
42504284	NOT7-8_FAW24512	NOT7-8	254
42504285	NOT7-8_FAW24512	NOT7-8	134
42504286	NOT7-8_FAW24512	NOT7-8	9
42504287	NOT7-8_FAW24512	NOT7-8	66
42504288	NOT7-8_FAW24512	NOT7-8	114
42504289	NOT7-8_FAW24512	NOT7-8	77
42504290	NOT7-8_FAW24512	NOT7-8	60
42504291	NOT7-8_FAW24512	NOT7-8	106
42504292	NOT7-8_FAW24512	NOT7-8	136
42504293	NOT7-8_FAW24512	NOT7-8	81
42504294	NOT7-8_FAW24512	NOT7-8	15
42504295	NOT7-8_FAW24512	NOT7-8	51
42504296	NOT7-8_FAW24512	NOT7-8	260
42504297	NOT7-8_FAW24512	NOT7-8	238
42504298	NOT7-8_FAW24512	NOT7-8	79
42504299	NOT7-8_FAW24512	NOT7-8	120
42504300	NOT7-8_FAW24512	NOT7-8	9
42504301	NOT7-8_FAW24512	NOT7-8	9
42504302	NOT7-8_FAW24512	NOT7-8	9
42504303	NOT7-8_FAW24512	NOT7-8	260
42504304	NOT7-8_FAW24512	NOT7-8	254
42504305	NOT7-8_FAW24512	NOT7-8	199
42504306	NOT7-8_FAW24512	NOT7-8	129
42504307	NOT7-8_FAW24512	NOT7-8	127
42504308	NOT7-8_FAW24512	NOT7-8	63
42504309	NOT7-8_FAW24512	NOT7-8	51
42504310	NOT7-8_FAW24512	NOT7-8	138
42504311	NOT7-8_FAW24512	NOT7-8	320
42504312	NOT7-8_FAW24512	NOT7-8	151
42504313	NOT7-8_FAW24512	NOT7-8	159
42504314	NOT7-8_FAW24512	NOT7-8	158
42504315	NOT7-8_FAW24512	NOT7-8	125
42504316	NOT7-8_FAW24512	NOT7-8	126
42504317	NOT7-8_FAW24512	NOT7-8	70
42504318	NOT7-8_FAW24512	NOT7-8	11
42504319	NOT7-8_FAW24512	NOT7-8	107
42504320	NOT7-8_FAW24512	NOT7-8	170
42504321	NOT7-8_FAW24512	NOT7-8	216
42504322	NOT7-8_FAW24512	NOT7-8	126
42504323	NOT7-8_FAW24512	NOT7-8	94
42504324	NOT7-8_FAW24512	NOT7-8	120
42504325	NOT7-8_FAW24512	NOT7-8	156
42504326	NOT7-8_FAW24512	NOT7-8	149
42504327	NOT7-8_FAW24512	NOT7-8	142
42504328	NOT7-8_FAW24512	NOT7-8	131
42504329	NOT7-8_FAW24512	NOT7-8	94
42504330	NOT7-8_FAW24512	NOT7-8	293
42504331	NOT7-8_FAW24512	NOT7-8	51
42504332	NOT7-8_FAW24512	NOT7-8	63
42504333	NOT7-8_FAW24512	NOT7-8	107
42504334	NOT7-8_FAW24512	NOT7-8	100
42504335	NOT7-8_FAW24512	NOT7-8	127
42504336	NOT7-8_FAW24512	NOT7-8	160
42504337	NOT7-8_FAW24512	NOT7-8	97
42504338	NOT7-8_FAW24512	NOT7-8	109
42504339	NOT7-8_FAW24512	NOT7-8	209
42504340	NOT7-8_FAW24512	NOT7-8	141
42504341	NOT7-8_FAW24512	NOT7-8	77
42504342	NOT7-8_FAW24512	NOT7-8	148
42504343	NOT7-8_FAW24512	NOT7-8	88
42504344	NOT7-8_FAW24512	NOT7-8	161
42504345	NOT7-8_FAW24512	NOT7-8	129
42504346	NOT7-8_FAW24512	NOT7-8	79
42504347	NOT7-8_FAW24512	NOT7-8	183
42504348	NOT7-8_FAW24512	NOT7-8	33
42504349	NOT7-8_FAW24512	NOT7-8	163
42504350	NOT7-8_FAW24512	NOT7-8	171
42504351	NOT7-8_FAW24512	NOT7-8	101
42504352	NOT7-8_FAW24512	NOT7-8	129
42504353	NOT7-8_FAW24512	NOT7-8	41
42504354	NOT7-8_FAW24512	NOT7-8	154
42504355	NOT7-8_FAW24512	NOT7-8	36
42504356	NOT7-8_FAW24512	NOT7-8	87
42504357	NOT7-8_FAW24512	NOT7-8	139
42504358	NOT7-8_FAW24512	NOT7-8	131
42504359	NOT7-8_FAW24512	NOT7-8	181
42504360	NOT7-8_FAW24512	NOT7-8	159
42504361	NOT7-8_FAW24512	NOT7-8	173
42504362	NOT7-8_FAW24512	NOT7-8	131
42504363	NOT7-8_FAW24512	NOT7-8	188
42504364	NOT7-8_FAW24512	NOT7-8	114
42504365	NOT7-8_FAW24512	NOT7-8	86
42504366	NOT7-8_FAW24512	NOT7-8	141
42504367	NOT7-8_FAW24512	NOT7-8	111
42504368	NOT7-8_FAW24512	NOT7-8	121
42504369	NOT7-8_FAW24512	NOT7-8	126
42504370	NOT7-8_FAW24512	NOT7-8	132
42504371	NOT7-8_FAW24512	NOT7-8	63
42504372	NOT7-8_FAW24512	NOT7-8	164
42504373	NOT7-8_FAW24512	NOT7-8	126
42504374	NOT7-8_FAW24512	NOT7-8	106
42504375	NOT7-8_FAW24512	NOT7-8	179
42504376	NOT7-8_FAW24512	NOT7-8	59
42504377	NOT7-8_FAW24512	NOT7-8	8
42504378	NOT7-8_FAW24512	NOT7-8	112
42504379	NOT7-8_FAW24512	NOT7-8	53
42504380	NOT7-8_FAW24512	NOT7-8	199
42504381	NOT7-8_FAW24512	NOT7-8	101
42504382	NOT7-8_FAW24512	NOT7-8	130
42504383	NOT7-8_FAW24512	NOT7-8	177
42504384	NOT7-8_FAW24512	NOT7-8	138
42504385	NOT7-8_FAW24512	NOT7-8	81
42504386	NOT7-8_FAW24512	NOT7-8	146
42504387	NOT7-8_FAW24512	NOT7-8	129
42504388	NOT7-8_FAW24512	NOT7-8	102
42504389	NOT7-8_FAW24512	NOT7-8	127
42504390	NOT7-8_FAW24512	NOT7-8	63
42504391	NOT7-8_FAW24512	NOT7-8	82
42504392	NOT7-8_FAW24512	NOT7-8	44
42504393	NOT7-8_FAW24512	NOT7-8	174
42504394	NOT7-8_FAW24512	NOT7-8	33
42504395	NOT7-8_FAW24512	NOT7-8	106
42504396	NOT7-8_FAW24512	NOT7-8	139
42504397	NOT7-8_FAW24512	NOT7-8	77
42504398	NOT7-8_FAW24512	NOT7-8	115
42504399	NOT7-8_FAW24512	NOT7-8	116
42504400	NOT7-8_FAW24512	NOT7-8	51
42504401	NOT7-8_FAW24512	NOT7-8	320
42504402	NOT7-8_FAW24512	NOT7-8	151
42504403	NOT7-8_FAW24512	NOT7-8	147
42504404	NOT7-8_FAW24512	NOT7-8	158
42504405	NOT7-8_FAW24512	NOT7-8	126
42504406	NOT7-8_FAW24512	NOT7-8	174
42504407	NOT7-8_FAW24512	NOT7-8	118
42504408	NOT7-8_FAW24512	NOT7-8	158
42504409	NOT7-8_FAW24512	NOT7-8	8
42504410	NOT7-8_FAW24512	NOT7-8	132
42504411	NOT7-8_FAW24512	NOT7-8	88
42504412	NOT7-8_FAW24512	NOT7-8	153
42504413	NOT7-8_FAW24512	NOT7-8	35
42504414	NOT7-8_FAW24512	NOT7-8	112
42504415	NOT7-8_FAW24512	NOT7-8	151
42504416	NOT7-8_FAW24512	NOT7-8	179
42504417	NOT7-8_FAW24512	NOT7-8	175
42504418	NOT7-8_FAW24512	NOT7-8	84
42504419	NOT7-8_FAW24512	NOT7-8	31
42504420	NOT7-8_FAW24512	NOT7-8	164
42504421	NOT7-8_FAW24512	NOT7-8	97
42504422	NOT7-8_FAW24512	NOT7-8	118
42504423	NOT7-8_FAW24512	NOT7-8	142
42504424	NOT7-8_FAW24512	NOT7-8	67
42504425	NOT7-8_FAW24512	NOT7-8	161
42504426	NOT7-8_FAW24512	NOT7-8	88
42504427	NOT7-8_FAW24512	NOT7-8	84
42504428	NOT7-8_FAW24512	NOT7-8	129
42504429	NOT7-8_FAW24512	NOT7-8	107
42504430	NOT7-8_FAW24512	NOT7-8	153
42504431	NOT7-8_FAW24512	NOT7-8	82
42504432	NOT7-8_FAW24512	NOT7-8	11
42504433	NOT7-8_FAW24512	NOT7-8	167
42504434	NOT7-8_FAW24512	NOT7-8	107
42504435	NOT7-8_FAW24512	NOT7-8	170
42504436	NOT7-8_FAW24512	NOT7-8	94
42504437	NOT7-8_FAW24512	NOT7-8	51
42504438	NOT7-8_FAW24512	NOT7-8	170
42504439	NOT7-8_FAW24512	NOT7-8	177
42504440	NOT7-8_FAW24512	NOT7-8	120
42504441	NOT7-8_FAW24512	NOT7-8	95
42504442	NOT7-8_FAW24512	NOT7-8	128
42504443	NOT7-8_FAW24512	NOT7-8	156
42504444	NOT7-8_FAW24512	NOT7-8	128
42504445	NOT7-8_FAW24512	NOT7-8	35
42504446	NOT7-8_FAW24512	NOT7-8	45
42504447	NOT7-8_FAW24512	NOT7-8	120
42504448	NOT7-8_FAW24512	NOT7-8	103
42504449	NOT7-8_FAW24512	NOT7-8	138
42504450	NOT7-8_FAW24512	NOT7-8	56
42504451	NOT7-8_FAW24512	NOT7-8	99
42504452	NOT7-8_FAW24512	NOT7-8	134
42504453	NOT7-8_FAW24512	NOT7-8	142
42504454	NOT7-8_FAW24512	NOT7-8	126
42504455	NOT7-8_FAW24512	NOT7-8	187
42504456	NOT7-8_FAW24512	NOT7-8	83
42504457	NOT7-8_FAW24512	NOT7-8	122
42504458	NOT7-8_FAW24512	NOT7-8	131
42504459	NOT7-8_FAW24512	NOT7-8	153
42504460	NOT7-8_FAW24512	NOT7-8	215
42504461	NOT7-8_FAW24512	NOT7-8	67
42504462	NOT7-8_FAW24512	NOT7-8	135
42504463	NOT7-8_FAW24512	NOT7-8	143
42504464	NOT7-8_FAW24512	NOT7-8	79
42504465	NOT7-8_FAW24512	NOT7-8	293
42504466	NOT7-8_FAW24512	NOT7-8	253
42504467	NOT7-8_FAW24512	NOT7-8	122
42504468	NOT7-8_FAW24512	NOT7-8	126
42504469	NOT7-8_FAW24512	NOT7-8	97
42504470	NOT7-8_FAW24512	NOT7-8	83
42504471	NOT7-8_FAW24512	NOT7-8	58
42504472	NOT7-8_FAW24512	NOT7-8	97
42504473	NOT7-8_FAW24512	NOT7-8	98
42504474	NOT7-8_FAW24512	NOT7-8	61
42504475	NOT7-8_FAW24512	NOT7-8	108
42504476	NOT7-8_FAW24512	NOT7-8	105
42504477	NOT7-8_FAW24512	NOT7-8	51
42504478	NOT7-8_FAW24512	NOT7-8	122
42504479	NOT7-8_FAW24512	NOT7-8	62
42504480	NOT7-8_FAW24512	NOT7-8	136
42504481	NOT7-8_FAW24512	NOT7-8	99
42504482	NOT7-8_FAW24512	NOT7-8	188
42504483	NOT7-8_FAW24512	NOT7-8	55
42504484	NOT7-8_FAW24512	NOT7-8	63
42504485	NOT7-8_FAW24512	NOT7-8	155
42504486	NOT7-8_FAW24512	NOT7-8	114
42504487	NOT7-8_FAW24512	NOT7-8	130
42504488	NOT7-8_FAW24512	NOT7-8	70
42504489	NOT7-8_FAW24512	NOT7-8	158
42504490	NOT7-8_FAW24512	NOT7-8	163
42504491	NOT7-8_FAW24512	NOT7-8	122
42504492	NOT7-8_FAW24512	NOT7-8	125
42504493	NOT7-8_FAW24512	NOT7-8	123
42504494	NOT7-8_FAW24512	NOT7-8	51
42504495	NOT7-8_FAW24512	NOT7-8	125
42504496	NOT7-8_FAW24512	NOT7-8	70
42504497	NOT7-8_FAW24512	NOT7-8	73
42504498	NOT7-8_FAW24512	NOT7-8	128
42504499	NOT7-8_FAW24512	NOT7-8	135
42504500	NOT7-8_FAW24512	NOT7-8	135
42504501	NOT7-8_FAW24512	NOT7-8	141
42504502	NOT7-8_FAW24512	NOT7-8	119
42504503	NOT7-8_FAW24512	NOT7-8	100
42504504	NOT7-8_FAW24512	NOT7-8	70
42504505	NOT7-8_FAW24512	NOT7-8	95
42504506	NOT7-8_FAW24512	NOT7-8	126
42504507	NOT7-8_FAW24512	NOT7-8	127
42504508	NOT7-8_FAW24512	NOT7-8	146
42504509	NOT7-8_FAW24512	NOT7-8	121
42504510	NOT7-8_FAW24512	NOT7-8	95
42504511	NOT7-8_FAW24512	NOT7-8	41
42504512	NOT7-8_FAW24512	NOT7-8	136
42504513	NOT7-8_FAW24512	NOT7-8	84
42504514	NOT7-8_FAW24512	NOT7-8	280
42504515	NOT7-8_FAW24512	NOT7-8	120
42504516	NOT7-8_FAW24512	NOT7-8	181
42504517	NOT7-8_FAW24512	NOT7-8	70
42504518	NOT7-8_FAW24512	NOT7-8	209
42504519	NOT7-8_FAW24512	NOT7-8	166
42504520	NOT7-8_FAW24512	NOT7-8	103
42504521	NOT7-8_FAW24512	NOT7-8	99
42504522	NOT7-8_FAW24512	NOT7-8	157
42504523	NOT7-8_FAW24512	NOT7-8	102
42504524	NOT7-8_FAW24512	NOT7-8	76
42504525	NOT7-8_FAW24512	NOT7-8	118
42504526	NOT7-8_FAW24512	NOT7-8	76
42504527	NOT7-8_FAW24512	NOT7-8	109
42504528	NOT7-8_FAW24512	NOT7-8	149
42504529	NOT7-8_FAW24512	NOT7-8	130
42504530	NOT7-8_FAW24512	NOT7-8	141
42504531	NOT7-8_FAW24512	NOT7-8	125
42504532	NOT7-8_FAW24512	NOT7-8	139
42504533	NOT7-8_FAW24512	NOT7-8	22
42504534	NOT7-8_FAW24512	NOT7-8	187
42504535	NOT7-8_FAW24512	NOT7-8	142
42504536	NOT7-8_FAW24512	NOT7-8	149
42504537	NOT7-8_FAW24512	NOT7-8	131
42504538	NOT7-8_FAW24512	NOT7-8	181
42504539	NOT7-8_FAW24512	NOT7-8	118
42504540	NOT7-8_FAW24512	NOT7-8	73
42504541	NOT7-8_FAW24512	NOT7-8	29
42504542	NOT7-8_FAW24512	NOT7-8	87
42504543	NOT7-8_FAW24512	NOT7-8	94
42504544	NOT7-8_FAW24512	NOT7-8	132
42504545	NOT7-8_FAW24512	NOT7-8	92
42504546	NOT7-8_FAW24512	NOT7-8	91
42504547	NOT7-8_FAW24512	NOT7-8	69
42504548	NOT7-8_FAW24512	NOT7-8	161
42504549	NOT7-8_FAW24512	NOT7-8	173
42504550	NOT7-8_FAW24512	NOT7-8	169
42504551	NOT7-8_FAW24512	NOT7-8	86
42504552	NOT7-8_FAW24512	NOT7-8	91
42504553	NOT7-8_FAW24512	NOT7-8	171
42504554	NOT7-8_FAW24512	NOT7-8	84
42504555	NOT7-8_FAW24512	NOT7-8	148
42504556	NOT7-8_FAW24512	NOT7-8	138
42504557	NOT7-8_FAW24512	NOT7-8	192
42504558	NOT7-8_FAW24512	NOT7-8	115
42504559	NOT7-8_FAW24512	NOT7-8	112
42504560	NOT7-8_FAW24512	NOT7-8	170
42504561	NOT7-8_FAW24512	NOT7-8	105
42504562	NOT7-8_FAW24512	NOT7-8	129
42504563	NOT7-8_FAW24512	NOT7-8	153
42504564	NOT7-8_FAW24512	NOT7-8	83
42504565	NOT7-8_FAW24512	NOT7-8	136
42504566	NOT7-8_FAW24512	NOT7-8	121
42504567	NOT7-8_FAW24512	NOT7-8	137
42504568	NOT7-8_FAW24512	NOT7-8	98
42504569	NOT7-8_FAW24512	NOT7-8	129
42504570	NOT7-8_FAW24512	NOT7-8	57
42504571	NOT7-8_FAW24512	NOT7-8	190
42504572	NOT7-8_FAW24512	NOT7-8	36
42504573	NOT7-8_FAW24512	NOT7-8	103
42504574	NOT7-8_FAW24512	NOT7-8	150
42504575	NOT7-8_FAW24512	NOT7-8	78
42504576	NOT7-8_FAW24512	NOT7-8	45
42504577	NOT7-8_FAW24512	NOT7-8	137
42504578	NOT7-8_FAW24512	NOT7-8	165
42504579	NOT7-8_FAW24512	NOT7-8	99
42504580	NOT7-8_FAW24512	NOT7-8	181
42504581	NOT7-8_FAW24512	NOT7-8	135
42504582	NOT7-8_FAW24512	NOT7-8	159
42504583	NOT7-8_FAW24512	NOT7-8	110
42504584	NOT7-8_FAW24512	NOT7-8	100
42504585	NOT7-8_FAW24512	NOT7-8	78
42504586	NOT7-8_FAW24512	NOT7-8	128
42504587	NOT7-8_FAW24512	NOT7-8	171
42504588	NOT7-8_FAW24512	NOT7-8	145
42504589	NOT7-8_FAW24512	NOT7-8	147
42504590	NOT7-8_FAW24512	NOT7-8	90
42504591	NOT7-8_FAW24512	NOT7-8	103
42504592	NOT7-8_FAW24512	NOT7-8	87
42504593	NOT7-8_FAW24512	NOT7-8	59
42504594	NOT7-8_FAW24512	NOT7-8	126
42504595	NOT7-8_FAW24512	NOT7-8	106
42504596	NOT7-8_FAW24512	NOT7-8	65
42504597	NOT7-8_FAW24512	NOT7-8	179
42504598	NOT7-8_FAW24512	NOT7-8	129
42504599	NOT7-8_FAW24512	NOT7-8	107
42504600	NOT7-8_FAW24512	NOT7-8	59
42504601	NOT7-8_FAW24512	NOT7-8	115
42504602	NOT7-8_FAW24512	NOT7-8	112
42504603	NOT7-8_FAW24512	NOT7-8	254
42504604	NOT7-8_FAW24512	NOT7-8	134
42504605	NOT7-8_FAW24512	NOT7-8	199
42504606	NOT7-8_FAW24512	NOT7-8	101
42504607	NOT7-8_FAW24512	NOT7-8	130
42504608	NOT7-8_FAW24512	NOT7-8	177
42504609	NOT7-8_FAW24512	NOT7-8	138
42504610	NOT7-8_FAW24512	NOT7-8	146
42504611	NOT7-8_FAW24512	NOT7-8	102
42504612	NOT7-8_FAW24512	NOT7-8	82
42504613	NOT7-8_FAW24512	NOT7-8	44
42504614	NOT7-8_FAW24512	NOT7-8	93
42504615	NOT7-8_FAW24512	NOT7-8	174
42504616	NOT7-8_FAW24512	NOT7-8	33
42504617	NOT7-8_FAW24512	NOT7-8	106
42504618	NOT7-8_FAW24512	NOT7-8	139
42504619	NOT7-8_FAW24512	NOT7-8	77
42504620	NOT7-8_FAW24512	NOT7-8	115
42504621	NOT7-8_FAW24512	NOT7-8	114
42504622	NOT7-8_FAW24512	NOT7-8	116
42504623	NOT7-8_FAW24512	NOT7-8	138
42504624	NOT7-8_FAW24512	NOT7-8	121
42504625	NOT7-8_FAW24512	NOT7-8	147
42504626	NOT7-8_FAW24512	NOT7-8	150
42504627	NOT7-8_FAW24512	NOT7-8	146
42504628	NOT7-8_FAW24512	NOT7-8	174
42504629	NOT7-8_FAW24512	NOT7-8	118
42504630	NOT7-8_FAW24512	NOT7-8	157
42504631	NOT7-8_FAW24512	NOT7-8	125
42504632	NOT7-8_FAW24512	NOT7-8	125
42504633	NOT7-8_FAW24512	NOT7-8	8
42504634	NOT7-8_FAW24512	NOT7-8	88
42504635	NOT7-8_FAW24512	NOT7-8	153
42504636	NOT7-8_FAW24512	NOT7-8	112
42504637	NOT7-8_FAW24512	NOT7-8	126
42504638	NOT7-8_FAW24512	NOT7-8	55
42504639	NOT7-8_FAW24512	NOT7-8	70
42504640	NOT7-8_FAW24512	NOT7-8	151
42504641	NOT7-8_FAW24512	NOT7-8	179
42504642	NOT7-8_FAW24512	NOT7-8	175
42504643	NOT7-8_FAW24512	NOT7-8	84
42504644	NOT7-8_FAW24512	NOT7-8	31
42504645	NOT7-8_FAW24512	NOT7-8	164
42504646	NOT7-8_FAW24512	NOT7-8	97
42504647	NOT7-8_FAW24512	NOT7-8	118
42504648	NOT7-8_FAW24512	NOT7-8	142
42504649	NOT7-8_FAW24512	NOT7-8	67
42504650	NOT7-8_FAW24512	NOT7-8	161
42504651	NOT7-8_FAW24512	NOT7-8	88
42504652	NOT7-8_FAW24512	NOT7-8	84
42504653	NOT7-8_FAW24512	NOT7-8	107
42504654	NOT7-8_FAW24512	NOT7-8	92
42504655	NOT7-8_FAW24512	NOT7-8	153
42504656	NOT7-8_FAW24512	NOT7-8	82
42504657	NOT7-8_FAW24512	NOT7-8	167
42504658	NOT7-8_FAW24512	NOT7-8	94
42504659	NOT7-8_FAW24512	NOT7-8	72
42504660	NOT7-8_FAW24512	NOT7-8	127
42504661	NOT7-8_FAW24512	NOT7-8	216
42504662	NOT7-8_FAW24512	NOT7-8	51
42504663	NOT7-8_FAW24512	NOT7-8	170
42504664	NOT7-8_FAW24512	NOT7-8	150
42504665	NOT7-8_FAW24512	NOT7-8	126
42504666	NOT7-8_FAW24512	NOT7-8	94
42504667	NOT7-8_FAW24512	NOT7-8	177
42504668	NOT7-8_FAW24512	NOT7-8	95
42504669	NOT7-8_FAW24512	NOT7-8	128
42504670	NOT7-8_FAW24512	NOT7-8	149
42504671	NOT7-8_FAW24512	NOT7-8	128
42504672	NOT7-8_FAW24512	NOT7-8	35
42504673	NOT7-8_FAW24512	NOT7-8	34
42504674	NOT7-8_FAW24512	NOT7-8	120
42504675	NOT7-8_FAW24512	NOT7-8	138
42504676	NOT7-8_FAW24512	NOT7-8	99
42504677	NOT7-8_FAW24512	NOT7-8	134
42504678	NOT7-8_FAW24512	NOT7-8	100
42504679	NOT7-8_FAW24512	NOT7-8	83
42504680	NOT7-8_FAW24512	NOT7-8	122
42504681	NOT7-8_FAW24512	NOT7-8	151
42504682	NOT7-8_FAW24512	NOT7-8	86
42504683	NOT7-8_FAW24512	NOT7-8	153
42504684	NOT7-8_FAW24512	NOT7-8	215
42504685	NOT7-8_FAW24512	NOT7-8	67
42504686	NOT7-8_FAW24512	NOT7-8	143
42504687	NOT7-8_FAW24512	NOT7-8	94
42504688	NOT7-8_FAW24512	NOT7-8	79
42504689	NOT7-8_FAW24512	NOT7-8	26
42504690	NOT7-8_FAW24512	NOT7-8	253
42504691	NOT7-8_FAW24512	NOT7-8	122
42504692	NOT7-8_FAW24512	NOT7-8	71
42504693	NOT7-8_FAW24512	NOT7-8	97
42504694	NOT7-8_FAW24512	NOT7-8	83
42504695	NOT7-8_FAW24512	NOT7-8	58
42504696	NOT7-8_FAW24512	NOT7-8	106
42504697	NOT7-8_FAW24512	NOT7-8	98
42504698	NOT7-8_FAW24512	NOT7-8	108
42504699	NOT7-8_FAW24512	NOT7-8	101
42504700	NOT7-8_FAW24512	NOT7-8	100
42504701	NOT7-8_FAW24512	NOT7-8	133
42504702	NOT7-8_FAW24512	NOT7-8	155
42504703	NOT7-8_FAW24512	NOT7-8	122
42504704	NOT7-8_FAW24512	NOT7-8	62
42504705	NOT7-8_FAW24512	NOT7-8	136
42504706	NOT7-8_FAW24512	NOT7-8	99
42504707	NOT7-8_FAW24512	NOT7-8	188
42504708	NOT7-8_FAW24512	NOT7-8	55
42504709	NOT7-8_FAW24512	NOT7-8	114
42504710	NOT7-8_FAW24512	NOT7-8	130
42504711	NOT7-8_FAW24512	NOT7-8	70
42504712	NOT7-8_FAW24512	NOT7-8	158
42504713	NOT7-8_FAW24512	NOT7-8	163
42504714	NOT7-8_FAW24512	NOT7-8	122
42504715	NOT7-8_FAW24512	NOT7-8	125
42504716	NOT7-8_FAW24512	NOT7-8	123
42504717	NOT7-8_FAW24512	NOT7-8	51
42504718	NOT7-8_FAW24512	NOT7-8	249
42504719	NOT7-8_FAW24512	NOT7-8	107
42504720	NOT7-8_FAW24512	NOT7-8	70
42504721	NOT7-8_FAW24512	NOT7-8	73
42504722	NOT7-8_FAW24512	NOT7-8	136
42504723	NOT7-8_FAW24512	NOT7-8	128
42504724	NOT7-8_FAW24512	NOT7-8	124
42504725	NOT7-8_FAW24512	NOT7-8	8
42504726	NOT7-8_FAW24512	NOT7-8	137
42504727	NOT7-8_FAW24512	NOT7-8	135
42504728	NOT7-8_FAW24512	NOT7-8	135
42504729	NOT7-8_FAW24512	NOT7-8	33
42504730	NOT7-8_FAW24512	NOT7-8	141
42504731	NOT7-8_FAW24512	NOT7-8	119
42504732	NOT7-8_FAW24512	NOT7-8	140
42504733	NOT7-8_FAW24512	NOT7-8	70
42504734	NOT7-8_FAW24512	NOT7-8	95
42504735	NOT7-8_FAW24512	NOT7-8	126
42504736	NOT7-8_FAW24512	NOT7-8	146
42504737	NOT7-8_FAW24512	NOT7-8	160
42504738	NOT7-8_FAW24512	NOT7-8	121
42504739	NOT7-8_FAW24512	NOT7-8	95
42504740	NOT7-8_FAW24512	NOT7-8	73
42504741	NOT7-8_FAW24512	NOT7-8	41
42504742	NOT7-8_FAW24512	NOT7-8	97
42504743	NOT7-8_FAW24512	NOT7-8	136
42504744	NOT7-8_FAW24512	NOT7-8	109
42504745	NOT7-8_FAW24512	NOT7-8	84
42504746	NOT7-8_FAW24512	NOT7-8	67
42504747	NOT7-8_FAW24512	NOT7-8	280
42504748	NOT7-8_FAW24512	NOT7-8	120
42504749	NOT7-8_FAW24512	NOT7-8	165
42504750	NOT7-8_FAW24512	NOT7-8	181
42504751	NOT7-8_FAW24512	NOT7-8	70
42504752	NOT7-8_FAW24512	NOT7-8	166
42504753	NOT7-8_FAW24512	NOT7-8	76
42504754	NOT7-8_FAW24512	NOT7-8	141
42504755	NOT7-8_FAW24512	NOT7-8	103
42504756	NOT7-8_FAW24512	NOT7-8	148
42504757	NOT7-8_FAW24512	NOT7-8	99
42504758	NOT7-8_FAW24512	NOT7-8	157
42504759	NOT7-8_FAW24512	NOT7-8	162
42504760	NOT7-8_FAW24512	NOT7-8	148
42504761	NOT7-8_FAW24512	NOT7-8	144
42504762	NOT7-8_FAW24512	NOT7-8	88
42504763	NOT7-8_FAW24512	NOT7-8	134
42504764	NOT7-8_FAW24512	NOT7-8	102
42504765	NOT7-8_FAW24512	NOT7-8	76
42504766	NOT7-8_FAW24512	NOT7-8	92
42504767	NOT7-8_FAW24512	NOT7-8	123
42504768	NOT7-8_FAW24512	NOT7-8	118
42504769	NOT7-8_FAW24512	NOT7-8	76
42504770	NOT7-8_FAW24512	NOT7-8	109
42504771	NOT7-8_FAW24512	NOT7-8	149
42504772	NOT7-8_FAW24512	NOT7-8	10
42504773	NOT7-8_FAW24512	NOT7-8	130
42504774	NOT7-8_FAW24512	NOT7-8	135
42504775	NOT7-8_FAW24512	NOT7-8	141
42504776	NOT7-8_FAW24512	NOT7-8	125
42504777	NOT7-8_FAW24512	NOT7-8	129
42504778	NOT7-8_FAW24512	NOT7-8	139
42504779	NOT7-8_FAW24512	NOT7-8	22
42504780	NOT7-8_FAW24512	NOT7-8	187
42504781	NOT7-8_FAW24512	NOT7-8	142
42504782	NOT7-8_FAW24512	NOT7-8	85
42504783	NOT7-8_FAW24512	NOT7-8	149
42504784	NOT7-8_FAW24512	NOT7-8	131
42504785	NOT7-8_FAW24512	NOT7-8	181
42504786	NOT7-8_FAW24512	NOT7-8	118
42504787	NOT7-8_FAW24512	NOT7-8	73
42504788	NOT7-8_FAW24512	NOT7-8	29
42504789	NOT7-8_FAW24512	NOT7-8	87
42504790	NOT7-8_FAW24512	NOT7-8	79
42504791	NOT7-8_FAW24512	NOT7-8	68
42504792	NOT7-8_FAW24512	NOT7-8	60
42504793	NOT7-8_FAW24512	NOT7-8	47
42504794	NOT7-8_FAW24512	NOT7-8	94
42504795	NOT7-8_FAW24512	NOT7-8	132
42504796	NOT7-8_FAW24512	NOT7-8	73
42504797	NOT7-8_FAW24512	NOT7-8	92
42504798	NOT7-8_FAW24512	NOT7-8	91
42504799	NOT7-8_FAW24512	NOT7-8	98
42504800	NOT7-8_FAW24512	NOT7-8	174
42504801	NOT7-8_FAW24512	NOT7-8	69
42504802	NOT7-8_FAW24512	NOT7-8	161
42504803	NOT7-8_FAW24512	NOT7-8	183
42504804	NOT7-8_FAW24512	NOT7-8	262
42504805	NOT7-8_FAW24512	NOT7-8	173
42504806	NOT7-8_FAW24512	NOT7-8	73
42504807	NOT7-8_FAW24512	NOT7-8	138
42504808	NOT7-8_FAW24512	NOT7-8	65
42504809	NOT7-8_FAW24512	NOT7-8	169
42504810	NOT7-8_FAW24512	NOT7-8	86
42504811	NOT7-8_FAW24512	NOT7-8	163
42504812	NOT7-8_FAW24512	NOT7-8	91
42504813	NOT7-8_FAW24512	NOT7-8	84
42504814	NOT7-8_FAW24512	NOT7-8	208
42504815	NOT7-8_FAW24512	NOT7-8	148
42504816	NOT7-8_FAW24512	NOT7-8	245
42504817	NOT7-8_FAW24512	NOT7-8	160
42504818	NOT7-8_FAW24512	NOT7-8	138
42504819	NOT7-8_FAW24512	NOT7-8	192
42504820	NOT7-8_FAW24512	NOT7-8	115
42504821	NOT7-8_FAW24512	NOT7-8	112
42504822	NOT7-8_FAW24512	NOT7-8	170
42504823	NOT7-8_FAW24512	NOT7-8	105
42504824	NOT7-8_FAW24512	NOT7-8	129
42504825	NOT7-8_FAW24512	NOT7-8	153
42504826	NOT7-8_FAW24512	NOT7-8	101
42504827	NOT7-8_FAW24512	NOT7-8	83
42504828	NOT7-8_FAW24512	NOT7-8	136
42504829	NOT7-8_FAW24512	NOT7-8	121
42504830	NOT7-8_FAW24512	NOT7-8	137
42504831	NOT7-8_FAW24512	NOT7-8	98
42504832	NOT7-8_FAW24512	NOT7-8	57
42504833	NOT7-8_FAW24512	NOT7-8	190
42504834	NOT7-8_FAW24512	NOT7-8	41
42504835	NOT7-8_FAW24512	NOT7-8	154
42504836	NOT7-8_FAW24512	NOT7-8	145
42504837	NOT7-8_FAW24512	NOT7-8	103
42504838	NOT7-8_FAW24512	NOT7-8	87
42504839	NOT7-8_FAW24512	NOT7-8	150
42504840	NOT7-8_FAW24512	NOT7-8	78
42504841	NOT7-8_FAW24512	NOT7-8	45
42504842	NOT7-8_FAW24512	NOT7-8	139
42504843	NOT7-8_FAW24512	NOT7-8	137
42504844	NOT7-8_FAW24512	NOT7-8	165
42504845	NOT7-8_FAW24512	NOT7-8	99
42504846	NOT7-8_FAW24512	NOT7-8	135
42504847	NOT7-8_FAW24512	NOT7-8	173
42504848	NOT7-8_FAW24512	NOT7-8	110
42504849	NOT7-8_FAW24512	NOT7-8	131
42504850	NOT7-8_FAW24512	NOT7-8	100
42504851	NOT7-8_FAW24512	NOT7-8	75
42504852	NOT7-8_FAW24512	NOT7-8	114
42504853	NOT7-8_FAW24512	NOT7-8	86
42504854	NOT7-8_FAW24512	NOT7-8	78
42504855	NOT7-8_FAW24512	NOT7-8	128
42504856	NOT7-8_FAW24512	NOT7-8	37
42504857	NOT7-8_FAW24512	NOT7-8	171
42504858	NOT7-8_FAW24512	NOT7-8	145
42504859	NOT7-8_FAW24512	NOT7-8	147
42504860	NOT7-8_FAW24512	NOT7-8	86
42504861	NOT7-8_FAW24512	NOT7-8	90
42504862	NOT7-8_FAW24512	NOT7-8	103
42504863	NOT7-8_FAW24512	NOT7-8	87
42504864	NOT7-8_FAW24512	NOT7-8	121
42504865	NOT7-8_FAW24512	NOT7-8	65
42504866	NOT7-8_FAW24512	NOT7-8	129
42504867	NOT7-8_FAW24512	NOT7-8	107
42504868	NOT7-8_FAW24512	NOT7-8	59
42504869	NOT7-8_FAW24512	NOT7-8	115
42504870	NOT7-8_FAW24512	NOT7-8	112
42504871	NOT7-8_FAW24512	NOT7-8	92
42504872	NOT7-8_FAW24512	NOT7-8	53
42504873	NOT7-8_FAW24512	NOT7-8	134
42504874	NOT7-8_FAW24512	NOT7-8	199
42504875	NOT7-8_FAW24512	NOT7-8	101
42504876	NOT7-8_FAW24512	NOT7-8	130
42504877	NOT7-8_FAW24512	NOT7-8	177
42504878	NOT7-8_FAW24512	NOT7-8	138
42504879	NOT7-8_FAW24512	NOT7-8	81
42504880	NOT7-8_FAW24512	NOT7-8	146
42504881	NOT7-8_FAW24512	NOT7-8	129
42504882	NOT7-8_FAW24512	NOT7-8	102
42504883	NOT7-8_FAW24512	NOT7-8	127
42504884	NOT7-8_FAW24512	NOT7-8	63
42504885	NOT7-8_FAW24512	NOT7-8	82
42504886	NOT7-8_FAW24512	NOT7-8	44
42504887	NOT7-8_FAW24512	NOT7-8	93
42504888	NOT7-8_FAW24512	NOT7-8	174
42504889	NOT7-8_FAW24512	NOT7-8	33
42504890	NOT7-8_FAW24512	NOT7-8	106
42504891	NOT7-8_FAW24512	NOT7-8	139
42504892	NOT7-8_FAW24512	NOT7-8	77
42504893	NOT7-8_FAW24512	NOT7-8	50
42504894	NOT7-8_FAW24512	NOT7-8	115
42504895	NOT7-8_FAW24512	NOT7-8	114
42504896	NOT7-8_FAW24512	NOT7-8	116
42504897	NOT7-8_FAW24512	NOT7-8	51
42504898	NOT7-8_FAW24512	NOT7-8	138
42504899	NOT7-8_FAW24512	NOT7-8	121
42504900	NOT7-8_FAW24512	NOT7-8	320
42504901	NOT7-8_FAW24512	NOT7-8	151
42504902	NOT7-8_FAW24512	NOT7-8	147
42504903	NOT7-8_FAW24512	NOT7-8	159
42504904	NOT7-8_FAW24512	NOT7-8	158
42504905	NOT7-8_FAW24512	NOT7-8	150
42504906	NOT7-8_FAW24512	NOT7-8	126
42504907	NOT7-8_FAW24512	NOT7-8	146
42504908	NOT7-8_FAW24512	NOT7-8	174
42504909	NOT7-8_FAW24512	NOT7-8	118
42504910	NOT7-8_FAW24512	NOT7-8	157
42504911	NOT7-8_FAW24512	NOT7-8	125
42504912	NOT7-8_FAW24512	NOT7-8	158
42504913	NOT7-8_FAW24512	NOT7-8	125
42504914	NOT7-8_FAW24512	NOT7-8	8
42504915	NOT7-8_FAW24512	NOT7-8	132
42504916	NOT7-8_FAW24512	NOT7-8	88
42504917	NOT7-8_FAW24512	NOT7-8	153
42504918	NOT7-8_FAW24512	NOT7-8	35
42504919	NOT7-8_FAW24512	NOT7-8	112
42504920	NOT7-8_FAW24512	NOT7-8	126
42504921	NOT7-8_FAW24512	NOT7-8	55
42504922	NOT7-8_FAW24512	NOT7-8	70
42504923	NOT7-8_FAW24512	NOT7-8	151
42504924	NOT7-8_FAW24512	NOT7-8	179
42504925	NOT7-8_FAW24512	NOT7-8	175
42504926	NOT7-8_FAW24512	NOT7-8	84
42504927	NOT7-8_FAW24512	NOT7-8	31
42504928	NOT7-8_FAW24512	NOT7-8	164
42504929	NOT7-8_FAW24512	NOT7-8	97
42504930	NOT7-8_FAW24512	NOT7-8	118
42504931	NOT7-8_FAW24512	NOT7-8	142
42504932	NOT7-8_FAW24512	NOT7-8	67
42504933	NOT7-8_FAW24512	NOT7-8	161
42504934	NOT7-8_FAW24512	NOT7-8	88
42504935	NOT7-8_FAW24512	NOT7-8	84
42504936	NOT7-8_FAW24512	NOT7-8	129
42504937	NOT7-8_FAW24512	NOT7-8	107
42504938	NOT7-8_FAW24512	NOT7-8	92
42504939	NOT7-8_FAW24512	NOT7-8	153
42504940	NOT7-8_FAW24512	NOT7-8	82
42504941	NOT7-8_FAW24512	NOT7-8	11
42504942	NOT7-8_FAW24512	NOT7-8	167
42504943	NOT7-8_FAW24512	NOT7-8	107
42504944	NOT7-8_FAW24512	NOT7-8	170
42504945	NOT7-8_FAW24512	NOT7-8	94
42504946	NOT7-8_FAW24512	NOT7-8	72
42504947	NOT7-8_FAW24512	NOT7-8	127
42504948	NOT7-8_FAW24512	NOT7-8	216
42504949	NOT7-8_FAW24512	NOT7-8	51
42504950	NOT7-8_FAW24512	NOT7-8	170
42504951	NOT7-8_FAW24512	NOT7-8	150
42504952	NOT7-8_FAW24512	NOT7-8	126
42504953	NOT7-8_FAW24512	NOT7-8	94
42504954	NOT7-8_FAW24512	NOT7-8	177
42504955	NOT7-8_FAW24512	NOT7-8	120
42504956	NOT7-8_FAW24512	NOT7-8	95
42504957	NOT7-8_FAW24512	NOT7-8	128
42504958	NOT7-8_FAW24512	NOT7-8	156
42504959	NOT7-8_FAW24512	NOT7-8	149
42504960	NOT7-8_FAW24512	NOT7-8	128
42504961	NOT7-8_FAW24512	NOT7-8	35
42504962	NOT7-8_FAW24512	NOT7-8	34
42504963	NOT7-8_FAW24512	NOT7-8	45
42504964	NOT7-8_FAW24512	NOT7-8	120
42504965	NOT7-8_FAW24512	NOT7-8	103
42504966	NOT7-8_FAW24512	NOT7-8	138
42504967	NOT7-8_FAW24512	NOT7-8	56
42504968	NOT7-8_FAW24512	NOT7-8	99
42504969	NOT7-8_FAW24512	NOT7-8	134
42504970	NOT7-8_FAW24512	NOT7-8	142
42504971	NOT7-8_FAW24512	NOT7-8	126
42504972	NOT7-8_FAW24512	NOT7-8	187
42504973	NOT7-8_FAW24512	NOT7-8	100
42504974	NOT7-8_FAW24512	NOT7-8	83
42504975	NOT7-8_FAW24512	NOT7-8	122
42504976	NOT7-8_FAW24512	NOT7-8	131
42504977	NOT7-8_FAW24512	NOT7-8	151
42504978	NOT7-8_FAW24512	NOT7-8	86
42504979	NOT7-8_FAW24512	NOT7-8	153
42504980	NOT7-8_FAW24512	NOT7-8	215
42504981	NOT7-8_FAW24512	NOT7-8	67
42504982	NOT7-8_FAW24512	NOT7-8	135
42504983	NOT7-8_FAW24512	NOT7-8	143
42504984	NOT7-8_FAW24512	NOT7-8	94
42504985	NOT7-8_FAW24512	NOT7-8	79
42504986	NOT7-8_FAW24512	NOT7-8	293
42504987	NOT7-8_FAW24512	NOT7-8	26
42504988	NOT7-8_FAW24512	NOT7-8	253
42504989	NOT7-8_FAW24512	NOT7-8	122
42504990	NOT7-8_FAW24512	NOT7-8	126
42504991	NOT7-8_FAW24512	NOT7-8	71
42504992	NOT7-8_FAW24512	NOT7-8	97
42504993	NOT7-8_FAW24512	NOT7-8	83
42504994	NOT7-8_FAW24512	NOT7-8	58
42504995	NOT7-8_FAW24512	NOT7-8	106
42504996	NOT7-8_FAW24512	NOT7-8	97
42504997	NOT7-8_FAW24512	NOT7-8	98
42504998	NOT7-8_FAW24512	NOT7-8	61
42504999	NOT7-8_FAW24512	NOT7-8	108
42505000	NOT7-8_FAW24512	NOT7-8	101
42505001	NOT7-8_FAW24512	NOT7-8	100
42505002	NOT7-8_FAW24512	NOT7-8	105
42505003	NOT7-8_FAW24512	NOT7-8	51
42505004	NOT7-8_FAW24512	NOT7-8	133
42505005	NOT7-8_FAW24512	NOT7-8	155
42505006	NOT7-8_FAW24512	NOT7-8	122
42505007	NOT7-8_FAW24512	NOT7-8	62
42505008	NOT7-8_FAW24512	NOT7-8	136
42505009	NOT7-8_FAW24512	NOT7-8	99
42505010	NOT7-8_FAW24512	NOT7-8	188
42505011	NOT7-8_FAW24512	NOT7-8	55
42505012	NOT7-8_FAW24512	NOT7-8	63
42505013	NOT7-8_FAW24512	NOT7-8	155
42505014	NOT7-8_FAW24512	NOT7-8	114
42505015	NOT7-8_FAW24512	NOT7-8	130
42505016	NOT7-8_FAW24512	NOT7-8	70
42505017	NOT7-8_FAW24512	NOT7-8	158
42505018	NOT7-8_FAW24512	NOT7-8	163
42505019	NOT7-8_FAW24512	NOT7-8	122
42505020	NOT7-8_FAW24512	NOT7-8	125
42505021	NOT7-8_FAW24512	NOT7-8	123
42505022	NOT7-8_FAW24512	NOT7-8	51
42505023	NOT7-8_FAW24512	NOT7-8	249
42505024	NOT7-8_FAW24512	NOT7-8	107
42505025	NOT7-8_FAW24512	NOT7-8	125
42505026	NOT7-8_FAW24512	NOT7-8	70
42505027	NOT7-8_FAW24512	NOT7-8	73
42505028	NOT7-8_FAW24512	NOT7-8	136
42505029	NOT7-8_FAW24512	NOT7-8	128
42505030	NOT7-8_FAW24512	NOT7-8	124
42505031	NOT7-8_FAW24512	NOT7-8	8
42505032	NOT7-8_FAW24512	NOT7-8	137
42505033	NOT7-8_FAW24512	NOT7-8	135
42505034	NOT7-8_FAW24512	NOT7-8	135
42505035	NOT7-8_FAW24512	NOT7-8	33
42505036	NOT7-8_FAW24512	NOT7-8	141
42505037	NOT7-8_FAW24512	NOT7-8	119
42505038	NOT7-8_FAW24512	NOT7-8	100
42505039	NOT7-8_FAW24512	NOT7-8	140
42505040	NOT7-8_FAW24512	NOT7-8	70
42505041	NOT7-8_FAW24512	NOT7-8	95
42505042	NOT7-8_FAW24512	NOT7-8	126
42505043	NOT7-8_FAW24512	NOT7-8	127
42505044	NOT7-8_FAW24512	NOT7-8	146
42505045	NOT7-8_FAW24512	NOT7-8	160
42505046	NOT7-8_FAW24512	NOT7-8	134
42505047	NOT7-8_FAW24512	NOT7-8	121
42505048	NOT7-8_FAW24512	NOT7-8	95
42505049	NOT7-8_FAW24512	NOT7-8	73
42505050	NOT7-8_FAW24512	NOT7-8	41
42505051	NOT7-8_FAW24512	NOT7-8	80
42505052	NOT7-8_FAW24512	NOT7-8	97
42505053	NOT7-8_FAW24512	NOT7-8	136
42505054	NOT7-8_FAW24512	NOT7-8	109
42505055	NOT7-8_FAW24512	NOT7-8	84
42505056	NOT7-8_FAW24512	NOT7-8	67
42505057	NOT7-8_FAW24512	NOT7-8	280
42505058	NOT7-8_FAW24512	NOT7-8	120
42505059	NOT7-8_FAW24512	NOT7-8	165
42505060	NOT7-8_FAW24512	NOT7-8	181
42505061	NOT7-8_FAW24512	NOT7-8	70
42505062	NOT7-8_FAW24512	NOT7-8	209
42505063	NOT7-8_FAW24512	NOT7-8	166
42505064	NOT7-8_FAW24512	NOT7-8	76
42505065	NOT7-8_FAW24512	NOT7-8	141
42505066	NOT7-8_FAW24512	NOT7-8	103
42505067	NOT7-8_FAW24512	NOT7-8	148
42505068	NOT7-8_FAW24512	NOT7-8	99
42505069	NOT7-8_FAW24512	NOT7-8	157
42505070	NOT7-8_FAW24512	NOT7-8	77
42505071	NOT7-8_FAW24512	NOT7-8	162
42505072	NOT7-8_FAW24512	NOT7-8	148
42505073	NOT7-8_FAW24512	NOT7-8	144
42505074	NOT7-8_FAW24512	NOT7-8	88
42505075	NOT7-8_FAW24512	NOT7-8	134
42505076	NOT7-8_FAW24512	NOT7-8	102
42505077	NOT7-8_FAW24512	NOT7-8	76
42505078	NOT7-8_FAW24512	NOT7-8	92
42505079	NOT7-8_FAW24512	NOT7-8	123
42505080	NOT7-8_FAW24512	NOT7-8	118
42505081	NOT7-8_FAW24512	NOT7-8	76
42505082	NOT7-8_FAW24512	NOT7-8	109
42505083	NOT7-8_FAW24512	NOT7-8	149
42505084	NOT7-8_FAW24512	NOT7-8	10
42505085	NOT7-8_FAW24512	NOT7-8	130
42505086	NOT7-8_FAW24512	NOT7-8	135
42505087	NOT7-8_FAW24512	NOT7-8	141
42505088	NOT7-8_FAW24512	NOT7-8	125
42505089	NOT7-8_FAW24512	NOT7-8	161
42505090	NOT7-8_FAW24512	NOT7-8	129
42505091	NOT7-8_FAW24512	NOT7-8	139
42505092	NOT7-8_FAW24512	NOT7-8	22
42505093	NOT7-8_FAW24512	NOT7-8	187
42505094	NOT7-8_FAW24512	NOT7-8	142
42505095	NOT7-8_FAW24512	NOT7-8	85
42505096	NOT7-8_FAW24512	NOT7-8	149
42505097	NOT7-8_FAW24512	NOT7-8	131
42505098	NOT7-8_FAW24512	NOT7-8	181
42505099	NOT7-8_FAW24512	NOT7-8	118
42505100	NOT7-8_FAW24512	NOT7-8	73
42505101	NOT7-8_FAW24512	NOT7-8	29
42505102	NOT7-8_FAW24512	NOT7-8	87
42505103	NOT7-8_FAW24512	NOT7-8	79
42505104	NOT7-8_FAW24512	NOT7-8	68
42505105	NOT7-8_FAW24512	NOT7-8	60
42505106	NOT7-8_FAW24512	NOT7-8	47
42505107	NOT7-8_FAW24512	NOT7-8	94
42505108	NOT7-8_FAW24512	NOT7-8	132
42505109	NOT7-8_FAW24512	NOT7-8	73
42505110	NOT7-8_FAW24512	NOT7-8	92
42505111	NOT7-8_FAW24512	NOT7-8	91
42505112	NOT7-8_FAW24512	NOT7-8	98
42505113	NOT7-8_FAW24512	NOT7-8	174
42505114	NOT7-8_FAW24512	NOT7-8	69
42505115	NOT7-8_FAW24512	NOT7-8	161
42505116	NOT7-8_FAW24512	NOT7-8	183
42505117	NOT7-8_FAW24512	NOT7-8	262
42505118	NOT7-8_FAW24512	NOT7-8	173
42505119	NOT7-8_FAW24512	NOT7-8	33
42505120	NOT7-8_FAW24512	NOT7-8	50
42505121	NOT7-8_FAW24512	NOT7-8	73
42505122	NOT7-8_FAW24512	NOT7-8	138
42505123	NOT7-8_FAW24512	NOT7-8	65
42505124	NOT7-8_FAW24512	NOT7-8	169
42505125	NOT7-8_FAW24512	NOT7-8	86
42505126	NOT7-8_FAW24512	NOT7-8	163
42505127	NOT7-8_FAW24512	NOT7-8	91
42505128	NOT7-8_FAW24512	NOT7-8	171
42505129	NOT7-8_FAW24512	NOT7-8	84
42505130	NOT7-8_FAW24512	NOT7-8	208
42505131	NOT7-8_FAW24512	NOT7-8	148
42505132	NOT7-8_FAW24512	NOT7-8	245
42505133	NOT7-8_FAW24512	NOT7-8	160
42505134	NOT7-8_FAW24512	NOT7-8	138
42505135	NOT7-8_FAW24512	NOT7-8	192
42505136	NOT7-8_FAW24512	NOT7-8	115
42505137	NOT7-8_FAW24512	NOT7-8	112
42505138	NOT7-8_FAW24512	NOT7-8	170
42505139	NOT7-8_FAW24512	NOT7-8	105
42505140	NOT7-8_FAW24512	NOT7-8	129
42505141	NOT7-8_FAW24512	NOT7-8	153
42505142	NOT7-8_FAW24512	NOT7-8	101
42505143	NOT7-8_FAW24512	NOT7-8	83
42505144	NOT7-8_FAW24512	NOT7-8	136
42505145	NOT7-8_FAW24512	NOT7-8	121
42505146	NOT7-8_FAW24512	NOT7-8	137
42505147	NOT7-8_FAW24512	NOT7-8	98
42505148	NOT7-8_FAW24512	NOT7-8	129
42505149	NOT7-8_FAW24512	NOT7-8	57
42505150	NOT7-8_FAW24512	NOT7-8	190
42505151	NOT7-8_FAW24512	NOT7-8	41
42505152	NOT7-8_FAW24512	NOT7-8	154
42505153	NOT7-8_FAW24512	NOT7-8	36
42505154	NOT7-8_FAW24512	NOT7-8	145
42505155	NOT7-8_FAW24512	NOT7-8	103
42505156	NOT7-8_FAW24512	NOT7-8	87
42505157	NOT7-8_FAW24512	NOT7-8	150
42505158	NOT7-8_FAW24512	NOT7-8	78
42505159	NOT7-8_FAW24512	NOT7-8	45
42505160	NOT7-8_FAW24512	NOT7-8	139
42505161	NOT7-8_FAW24512	NOT7-8	137
42505162	NOT7-8_FAW24512	NOT7-8	131
42505163	NOT7-8_FAW24512	NOT7-8	165
42505164	NOT7-8_FAW24512	NOT7-8	99
42505165	NOT7-8_FAW24512	NOT7-8	181
42505166	NOT7-8_FAW24512	NOT7-8	135
42505167	NOT7-8_FAW24512	NOT7-8	159
42505168	NOT7-8_FAW24512	NOT7-8	173
42505169	NOT7-8_FAW24512	NOT7-8	110
42505170	NOT7-8_FAW24512	NOT7-8	131
42505171	NOT7-8_FAW24512	NOT7-8	100
42505172	NOT7-8_FAW24512	NOT7-8	188
42505173	NOT7-8_FAW24512	NOT7-8	75
42505174	NOT7-8_FAW24512	NOT7-8	114
42505175	NOT7-8_FAW24512	NOT7-8	86
42505176	NOT7-8_FAW24512	NOT7-8	78
42505177	NOT7-8_FAW24512	NOT7-8	128
42505178	NOT7-8_FAW24512	NOT7-8	37
42505179	NOT7-8_FAW24512	NOT7-8	171
42505180	NOT7-8_FAW24512	NOT7-8	145
42505181	NOT7-8_FAW24512	NOT7-8	147
42505182	NOT7-8_FAW24512	NOT7-8	86
42505183	NOT7-8_FAW24512	NOT7-8	90
42505184	NOT7-8_FAW24512	NOT7-8	103
42505185	NOT7-8_FAW24512	NOT7-8	87
42505186	NOT7-8_FAW24512	NOT7-8	141
42505187	NOT7-8_FAW24512	NOT7-8	111
42505188	NOT7-8_FAW24512	NOT7-8	121
42505189	NOT7-8_FAW24512	NOT7-8	126
42505190	NOT7-8_FAW24512	NOT7-8	132
42505191	NOT7-8_FAW24512	NOT7-8	59
42505192	NOT7-8_FAW24512	NOT7-8	63
42505193	NOT7-8_FAW24512	NOT7-8	164
42505194	NOT7-8_FAW24512	NOT7-8	106
42505195	NOT7-8_FAW24512	NOT7-8	65
42505196	NOT7-8_FAW24512	NOT7-8	179
42505197	NOT7-8_FAW24512	NOT7-8	129
42505198	NOT7-8_FAW24512	NOT7-8	115
42505199	NOT7-8_FAW24512	NOT7-8	112
42505200	NOT7-8_FAW24512	NOT7-8	92
42505201	NOT7-8_FAW24512	NOT7-8	151
42505202	NOT7-8_FAW24512	NOT7-8	146
42505203	NOT7-8_FAW24512	NOT7-8	95
42505204	NOT7-8_FAW24512	NOT7-8	144
42505205	NOT7-8_FAW24512	NOT7-8	141
42505206	NOT7-8_FAW24512	NOT7-8	121
42505207	NOT7-8_FAW24512	NOT7-8	109
42505208	NOT7-8_FAW24512	NOT7-8	73
42505209	NOT7-8_FAW24512	NOT7-8	245
42505210	NOT7-8_FAW24512	NOT7-8	126
42505211	NOT7-8_FAW24512	NOT7-8	72
42505212	NOT7-8_FAW24512	NOT7-8	249
42505213	NOT7-8_FAW24512	NOT7-8	78
42505214	NOT7-8_FAW24512	NOT7-8	33
42505215	NOT7-8_FAW24512	NOT7-8	31
42505216	NOT7-8_FAW24512	NOT7-8	116
42505217	NOT7-8_FAW24512	NOT7-8	253
42505218	NOT7-8_FAW24512	NOT7-8	100
42505219	NOT7-8_FAW24512	NOT7-8	70
42505220	NOT7-8_FAW24512	NOT7-8	141
42505221	NOT7-8_FAW24512	NOT7-8	86
42505222	NOT7-8_FAW24512	NOT7-8	77
42505223	NOT7-8_FAW24512	NOT7-8	146
42505224	NOT7-8_FAW24512	NOT7-8	63
42505225	NOT7-8_FAW24512	NOT7-8	98
42505226	NOT7-8_FAW24512	NOT7-8	163
42505227	NOT7-8_FAW24512	NOT7-8	129
42505228	NOT7-8_FAW24512	NOT7-8	138
42505229	NOT7-8_FAW24512	NOT7-8	73
42505230	NOT7-8_FAW24512	NOT7-8	169
42505231	NOT7-8_FAW24512	NOT7-8	181
42505232	NOT7-8_FAW24512	NOT7-8	93
42505233	NOT7-8_FAW24512	NOT7-8	132
42505234	NOT7-8_FAW24512	NOT7-8	129
42505235	NOT7-8_FAW24512	NOT7-8	170
42505236	NOT7-8_FAW24512	NOT7-8	95
42505237	NOT7-8_FAW24512	NOT7-8	103
42505238	NOT7-8_FAW24512	NOT7-8	120
42505239	NOT7-8_FAW24512	NOT7-8	97
42505240	NOT7-8_FAW24512	NOT7-8	125
42505241	NOT7-8_FAW24512	NOT7-8	124
42505242	NOT7-8_FAW24512	NOT7-8	8
42505243	NOT7-8_FAW24512	NOT7-8	137
42505244	NOT7-8_FAW24512	NOT7-8	140
42505245	NOT7-8_FAW24512	NOT7-8	80
42505246	NOT7-8_FAW24512	NOT7-8	67
42505247	NOT7-8_FAW24512	NOT7-8	76
42505248	NOT7-8_FAW24512	NOT7-8	50
42505249	NOT7-8_FAW24512	NOT7-8	138
42505250	NOT7-8_FAW24512	NOT7-8	135
42505251	NOT7-8_FAW24512	NOT7-8	192
42505252	NOT7-8_FAW24512	NOT7-8	81
42505253	NOT7-8_FAW24512	NOT7-8	119
42505254	NOT7-8_FAW24512	NOT7-8	50
42505255	NOT7-8_FAW24512	NOT7-8	157
42505256	NOT7-8_FAW24512	NOT7-8	128
42505257	NOT7-8_FAW24512	NOT7-8	36
42505258	NOT7-8_FAW24512	NOT7-8	133
42505259	NOT7-8_FAW24512	NOT7-8	130
42505260	NOT7-8_FAW24512	NOT7-8	173
42505261	NOT7-8_FAW24512	NOT7-8	157
42505262	NOT7-8_FAW24512	NOT7-8	77
42505263	NOT7-8_FAW24512	NOT7-8	134
42505264	NOT7-8_FAW24512	NOT7-8	102
42505265	NOT7-8_FAW24512	NOT7-8	135
42505266	NOT7-8_FAW24512	NOT7-8	125
42505267	NOT7-8_FAW24512	NOT7-8	159
42505268	NOT7-8_FAW24512	NOT7-8	35
42505269	NOT7-8_FAW24512	NOT7-8	134
42505270	NOT7-8_FAW24512	NOT7-8	138
42505271	NOT7-8_FAW24512	NOT7-8	147
42505272	NOT7-8_FAW24512	NOT7-8	156
42505273	NOT7-8_FAW24512	NOT7-8	134
42505274	NOT7-8_FAW24512	NOT7-8	101
42505275	NOT7-8_FAW24512	NOT7-8	154
42505276	NOT7-8_FAW24512	NOT7-8	181
42505277	NOT7-8_FAW24512	NOT7-8	208
42505278	NOT7-8_FAW24512	NOT7-8	51
42505279	NOT7-8_FAW24512	NOT7-8	73
42505280	NOT7-8_FAW24512	NOT7-8	159
42505281	NOT7-8_FAW24512	NOT7-8	158
42505282	NOT7-8_FAW24512	NOT7-8	174
42505283	NOT7-8_FAW24512	NOT7-8	158
42505284	NOT7-8_FAW24512	NOT7-8	153
42505285	NOT7-8_FAW24512	NOT7-8	11
42505286	NOT7-8_FAW24512	NOT7-8	167
42505287	NOT7-8_FAW24512	NOT7-8	120
42505288	NOT7-8_FAW24512	NOT7-8	56
42505289	NOT7-8_FAW24512	NOT7-8	153
42505290	NOT7-8_FAW24512	NOT7-8	135
42505291	NOT7-8_FAW24512	NOT7-8	106
42505292	NOT7-8_FAW24512	NOT7-8	87
42505293	NOT7-8_FAW24512	NOT7-8	84
42505294	NOT7-8_FAW24512	NOT7-8	70
42505295	NOT7-8_FAW24512	NOT7-8	166
42505296	NOT7-8_FAW24512	NOT7-8	125
42505297	NOT7-8_FAW24512	NOT7-8	165
42505298	NOT7-8_FAW24512	NOT7-8	187
42505299	NOT7-8_FAW24512	NOT7-8	91
42505300	NOT7-8_FAW24512	NOT7-8	161
42505301	NOT7-8_FAW24512	NOT7-8	33
42505302	NOT7-8_FAW24512	NOT7-8	160
42505303	NOT7-8_FAW24512	NOT7-8	170
42505304	NOT7-8_FAW24512	NOT7-8	51
42505305	NOT7-8_FAW24512	NOT7-8	238
42505306	NOT7-8_FAW24512	NOT7-8	179
42505307	NOT7-8_FAW24512	NOT7-8	107
42505308	NOT7-8_FAW24512	NOT7-8	107
42505309	NOT7-8_FAW24512	NOT7-8	127
42505310	NOT7-8_FAW24512	NOT7-8	293
42505311	NOT7-8_FAW24512	NOT7-8	97
42505312	NOT7-8_FAW24512	NOT7-8	155
42505313	NOT7-8_FAW24512	NOT7-8	55
42505314	NOT7-8_FAW24512	NOT7-8	70
42505315	NOT7-8_FAW24512	NOT7-8	135
42505316	NOT7-8_FAW24512	NOT7-8	33
42505317	NOT7-8_FAW24512	NOT7-8	126
42505318	NOT7-8_FAW24512	NOT7-8	137
42505319	NOT7-8_FAW24512	NOT7-8	88
42505320	NOT7-8_FAW24512	NOT7-8	139
42505321	NOT7-8_FAW24512	NOT7-8	128
42505322	NOT7-8_FAW24512	NOT7-8	60
42505323	NOT7-8_FAW24512	NOT7-8	114
42505324	NOT7-8_FAW24512	NOT7-8	150
42505325	NOT7-8_FAW24512	NOT7-8	83
42505326	NOT7-8_FAW24512	NOT7-8	51
42505327	NOT7-8_FAW24512	NOT7-8	10
42505328	NOT7-8_FAW24512	NOT7-8	88
42505329	NOT7-8_FAW24512	NOT7-8	86
42505330	NOT7-8_FAW24512	NOT7-8	62
42505331	NOT7-8_FAW24512	NOT7-8	70
42505332	NOT7-8_FAW24512	NOT7-8	76
42505333	NOT7-8_FAW24512	NOT7-8	161
42505334	NOT7-8_FAW24512	NOT7-8	29
42505335	NOT7-8_FAW24512	NOT7-8	108
42505336	NOT7-8_FAW24512	NOT7-8	150
42505337	NOT7-8_FAW24512	NOT7-8	102
42505338	NOT7-8_FAW24512	NOT7-8	84
42505339	NOT7-8_FAW24512	NOT7-8	190
42505340	NOT7-8_FAW24512	NOT7-8	103
42505341	NOT7-8_FAW24512	NOT7-8	126
42505342	NOT7-8_FAW24512	NOT7-8	187
42505343	NOT7-8_FAW24512	NOT7-8	145
42505344	NOT7-8_FAW24512	NOT7-8	135
42505345	NOT7-8_FAW24512	NOT7-8	280
42505346	NOT7-8_FAW24512	NOT7-8	173
42505347	NOT7-8_FAW24512	NOT7-8	84
42505348	NOT7-8_FAW24512	NOT7-8	121
42505349	NOT7-8_FAW24512	NOT7-8	177
42505350	NOT7-8_FAW24512	NOT7-8	45
42505351	NOT7-8_FAW24512	NOT7-8	160
42505352	NOT7-8_FAW24512	NOT7-8	86
42505353	NOT7-8_FAW24512	NOT7-8	120
42505354	NOT7-8_FAW24512	NOT7-8	85
42505355	NOT7-8_FAW24512	NOT7-8	55
42505356	NOT7-8_FAW24512	NOT7-8	128
42505357	NOT7-8_FAW24512	NOT7-8	34
42505358	NOT7-8_FAW24512	NOT7-8	184
42505359	NOT7-8_FAW24512	NOT7-8	61
42505360	NOT7-8_FAW24512	NOT7-8	95
42505361	NOT7-8_FAW24512	NOT7-8	63
42505362	NOT7-8_FAW24512	NOT7-8	320
42505363	NOT7-8_FAW24512	NOT7-8	82
42505364	NOT7-8_FAW24512	NOT7-8	105
42505365	NOT7-8_FAW24512	NOT7-8	156
42505366	NOT7-8_FAW24512	NOT7-8	105
42505367	NOT7-8_FAW24512	NOT7-8	242
42505368	NOT7-8_FAW24512	NOT7-8	106
42505369	NOT7-8_FAW24512	NOT7-8	122
42505370	NOT7-8_FAW24512	NOT7-8	215
42505371	NOT7-8_FAW24512	NOT7-8	130
42505372	NOT7-8_FAW24512	NOT7-8	73
42505373	NOT7-8_FAW24512	NOT7-8	87
42505374	NOT7-8_FAW24512	NOT7-8	146
42505375	NOT7-8_FAW24512	NOT7-8	114
42505376	NOT7-8_FAW24512	NOT7-8	126
42505377	NOT7-8_FAW24512	NOT7-8	127
42505378	NOT7-8_FAW24512	NOT7-8	98
42505379	NOT7-8_FAW24512	NOT7-8	138
42505380	NOT7-8_FAW24512	NOT7-8	127
42505381	NOT7-8_FAW24512	NOT7-8	139
42505382	NOT7-8_FAW24512	NOT7-8	92
42505383	NOT7-8_FAW24512	NOT7-8	51
42505384	NOT7-8_FAW24512	NOT7-8	149
42505385	NOT7-8_FAW24512	NOT7-8	35
42505386	NOT7-8_FAW24512	NOT7-8	142
42505387	NOT7-8_FAW24512	NOT7-8	100
42505388	NOT7-8_FAW24512	NOT7-8	79
42505389	NOT7-8_FAW24512	NOT7-8	58
42505390	NOT7-8_FAW24512	NOT7-8	136
42505391	NOT7-8_FAW24512	NOT7-8	109
42505392	NOT7-8_FAW24512	NOT7-8	141
42505393	NOT7-8_FAW24512	NOT7-8	103
42505394	NOT7-8_FAW24512	NOT7-8	76
42505395	NOT7-8_FAW24512	NOT7-8	142
42505396	NOT7-8_FAW24512	NOT7-8	99
42505397	NOT7-8_FAW24512	NOT7-8	118
42505398	NOT7-8_FAW24512	NOT7-8	112
42505399	NOT7-8_FAW24512	NOT7-8	131
42505400	NOT7-8_FAW24512	NOT7-8	155
42505401	NOT7-8_FAW24512	NOT7-8	107
42505402	NOT7-8_FAW24512	NOT7-8	165
42505403	NOT7-8_FAW24512	NOT7-8	148
42505404	NOT7-8_FAW24512	NOT7-8	130
42505405	NOT7-8_FAW24512	NOT7-8	149
42505406	NOT7-8_FAW24512	NOT7-8	181
42505407	NOT7-8_FAW24512	NOT7-8	150
42505408	NOT7-8_FAW24512	NOT7-8	170
42505409	NOT7-8_FAW24512	NOT7-8	97
42505410	NOT7-8_FAW24512	NOT7-8	115
42505411	NOT7-8_FAW24512	NOT7-8	67
42505412	NOT7-8_FAW24512	NOT7-8	136
42505413	NOT7-8_FAW24512	NOT7-8	163
42505414	NOT7-8_FAW24512	NOT7-8	94
42505415	NOT7-8_FAW24512	NOT7-8	129
42505416	NOT7-8_FAW24512	NOT7-8	127
42505417	NOT7-8_FAW24512	NOT7-8	126
42505418	NOT7-8_FAW24512	NOT7-8	164
42505419	NOT7-8_FAW24512	NOT7-8	141
42505420	NOT7-8_FAW24512	NOT7-8	153
42505421	NOT7-8_FAW24512	NOT7-8	83
42505422	NOT7-8_FAW24512	NOT7-8	143
42505423	NOT7-8_FAW24512	NOT7-8	126
42505424	NOT7-8_FAW24512	NOT7-8	122
42505425	NOT7-8_FAW24512	NOT7-8	103
42505426	NOT7-8_FAW24512	NOT7-8	123
42505427	NOT7-8_FAW24512	NOT7-8	125
42505428	NOT7-8_FAW24512	NOT7-8	128
42505429	NOT7-8_FAW24512	NOT7-8	121
42505430	NOT7-8_FAW24512	NOT7-8	78
42505431	NOT7-8_FAW24512	NOT7-8	209
42505432	NOT7-8_FAW24512	NOT7-8	123
42505433	NOT7-8_FAW24512	NOT7-8	131
42505434	NOT7-8_FAW24512	NOT7-8	68
42505435	NOT7-8_FAW24512	NOT7-8	132
42505436	NOT7-8_FAW24512	NOT7-8	92
42505437	NOT7-8_FAW24512	NOT7-8	69
42505438	NOT7-8_FAW24512	NOT7-8	148
42505439	NOT7-8_FAW24512	NOT7-8	138
42505440	NOT7-8_FAW24512	NOT7-8	94
42505441	NOT7-8_FAW24512	NOT7-8	216
42505442	NOT7-8_FAW24512	NOT7-8	71
42505443	NOT7-8_FAW24512	NOT7-8	100
42505444	NOT7-8_FAW24512	NOT7-8	119
42505445	NOT7-8_FAW24512	NOT7-8	41
42505446	NOT7-8_FAW24512	NOT7-8	118
42505447	NOT7-8_FAW24512	NOT7-8	262
42505448	NOT7-8_FAW24512	NOT7-8	118
42505449	NOT7-8_FAW24512	NOT7-8	67
42505450	NOT7-8_FAW24512	NOT7-8	148
42505451	NOT7-8_FAW24512	NOT7-8	22
42505452	NOT7-8_FAW24512	NOT7-8	174
42505453	NOT7-8_FAW24512	NOT7-8	91
42505454	NOT7-8_FAW24512	NOT7-8	88
42505455	NOT7-8_FAW24512	NOT7-8	153
42505456	NOT7-8_FAW24512	NOT7-8	94
42505457	NOT7-8_FAW24512	NOT7-8	75
42505458	NOT7-8_FAW24512	NOT7-8	47
42505459	NOT7-8_FAW24512	NOT7-8	151
42505460	NOT7-8_FAW24512	NOT7-8	97
42505461	NOT7-8_FAW24512	NOT7-8	161
42505462	NOT7-8_FAW24512	NOT7-8	99
42505463	NOT7-8_FAW24512	NOT7-8	114
42505464	NOT7-8_FAW24512	NOT7-8	118
42505465	NOT7-8_FAW24512	NOT7-8	82
42505466	NOT7-8_FAW24512	NOT7-8	26
42505467	NOT7-8_FAW24512	NOT7-8	122
42505468	NOT7-8_FAW24512	NOT7-8	136
42505469	NOT7-8_FAW24512	NOT7-8	99
42505470	NOT7-8_FAW24512	NOT7-8	162
42505471	NOT7-8_FAW24512	NOT7-8	161
42505472	NOT7-8_FAW24512	NOT7-8	129
42505473	NOT7-8_FAW24512	NOT7-8	65
42505474	NOT7-8_FAW24512	NOT7-8	175
42505475	NOT7-8_FAW24512	NOT7-8	73
42505476	NOT7-8_FAW24512	NOT7-8	84
42505477	NOT7-8_FAW24512	NOT7-8	129
42505478	NOT7-8_FAW24512	NOT7-8	155
42505479	NOT7-8_FAW24512	NOT7-8	171
42505480	NOT7-8_FAW24512	NOT7-8	151
42505481	NOT7-8_FAW24512	NOT7-8	101
42505482	NOT7-8_FAW24512	NOT7-8	137
42505483	NOT7-8_FAW24512	NOT7-8	100
42505484	NOT7-8_FAW24512	NOT7-8	149
42505485	NOT7-8_FAW24512	NOT7-8	105
42505486	NOT7-8_FAW24512	NOT7-8	128
42505487	NOT7-8_FAW24512	NOT7-8	92
42505488	NOT7-8_FAW24512	NOT7-8	125
42505489	NOT7-8_FAW24512	NOT7-8	101
42505490	NOT7-8_FAW24512	NOT7-8	142
42505491	NOT7-8_FAW24512	NOT7-8	99
42505492	NOT7-8_FAW24512	NOT7-8	188
42505493	NOT7-8_FAW24512	NOT7-8	171
42505494	NOT7-8_FAW24512	NOT7-8	75
42505495	NOT7-8_FAW24512	NOT7-8	122
42505496	NOT7-8_FAW24512	NOT7-8	94
42505497	NOT7-8_FAW24512	NOT7-8	116
42505498	NOT7-8_FAW24512	NOT7-8	158
42505499	NOT7-8_FAW24512	NOT7-8	8
42505500	NOT7-8_FAW24512	NOT7-8	44
42505501	NOT7-8_FAW24512	NOT7-8	45
42505502	NOT7-8_FAW24512	NOT7-8	112
42505503	NOT7-8_FAW24512	NOT7-8	86
42505504	NOT7-8_FAW24512	NOT7-8	79
42505505	NOT7-8_FAW24512	NOT7-8	70
42505506	NOT7-8_FAW24512	NOT7-8	131
42505507	NOT7-8_FAW24512	NOT7-8	188
42505508	NOT7-8_FAW24512	NOT7-8	131
42505509	NOT7-8_FAW24512	NOT7-8	41
42505510	NOT7-8_FAW24512	NOT7-8	83
42505511	NOT7-8_FAW24512	NOT7-8	37
42505512	NOT7-8_FAW24512	NOT7-8	110
42505513	NOT7-8_FAW24512	NOT7-8	139
42505514	NOT7-8_FAW24512	NOT7-8	174
42505515	NOT7-8_FAW24512	NOT7-8	183
42505516	NOT7-8_FAW24512	NOT7-8	136
42505517	NOT7-8_FAW24512	NOT7-8	98
42505518	NOT7-8_FAW24512	NOT7-8	115
42505519	NOT7-8_FAW24512	NOT7-8	177
42505520	NOT7-8_FAW24512	NOT7-8	57
42505521	NOT7-8_FAW24512	NOT7-8	145
42505522	NOT7-8_FAW24512	NOT7-8	147
42505523	NOT7-8_FAW24512	NOT7-8	90
42505524	NOT7-8_FAW24512	NOT7-8	87
42505525	NOT7-8_FAW24512	NOT7-8	141
42505526	NOT7-8_FAW24512	NOT7-8	111
42505527	NOT7-8_FAW24512	NOT7-8	121
42505528	NOT7-8_FAW24512	NOT7-8	126
42505529	NOT7-8_FAW24512	NOT7-8	132
42505530	NOT7-8_FAW24512	NOT7-8	59
42505531	NOT7-8_FAW24512	NOT7-8	63
42505532	NOT7-8_FAW24512	NOT7-8	164
42505533	NOT7-8_FAW24512	NOT7-8	126
42505534	NOT7-8_FAW24512	NOT7-8	106
42505535	NOT7-8_FAW24512	NOT7-8	179
42505536	NOT7-8_FAW24512	NOT7-8	107
42505537	NOT7-8_FAW24512	NOT7-8	59
42505538	NOT7-8_FAW24512	NOT7-8	8
42505539	NOT7-8_FAW24512	NOT7-8	115
42505540	NOT7-8_FAW24512	NOT7-8	92
42505541	NOT7-8_FAW24512	NOT7-8	53
42505542	NOT7-8_FAW24512	NOT7-8	144
42505543	NOT7-8_FAW24512	NOT7-8	245
42505544	NOT7-8_FAW24512	NOT7-8	126
42505545	NOT7-8_FAW24512	NOT7-8	72
42505546	NOT7-8_FAW24512	NOT7-8	249
42505547	NOT7-8_FAW24512	NOT7-8	146
42505548	NOT7-8_FAW24512	NOT7-8	93
42505549	NOT7-8_FAW24512	NOT7-8	129
42505550	NOT7-8_FAW24512	NOT7-8	80
42505551	NOT7-8_FAW24512	NOT7-8	67
42505552	NOT7-8_FAW24512	NOT7-8	50
42505553	NOT7-8_FAW24512	NOT7-8	81
42505554	NOT7-8_FAW24512	NOT7-8	157
42505555	NOT7-8_FAW24512	NOT7-8	133
42505556	NOT7-8_FAW24512	NOT7-8	73
42505557	NOT7-8_FAW24512	NOT7-8	125
42505558	NOT7-8_FAW24512	NOT7-8	137
42505559	NOT7-8_FAW24512	NOT7-8	35
42505560	NOT7-8_FAW24512	NOT7-8	98
42505561	NOT7-8_FAW24512	NOT7-8	159
42505562	NOT7-8_FAW24512	NOT7-8	56
42505563	NOT7-8_FAW24512	NOT7-8	127
42505564	NOT7-8_FAW24512	NOT7-8	33
42505565	NOT7-8_FAW24512	NOT7-8	135
42505566	NOT7-8_FAW24512	NOT7-8	10
42505567	NOT7-8_FAW24512	NOT7-8	86
42505568	NOT7-8_FAW24512	NOT7-8	140
42505569	NOT7-8_FAW24512	NOT7-8	134
42505570	NOT7-8_FAW24512	NOT7-8	126
42505571	NOT7-8_FAW24512	NOT7-8	155
42505572	NOT7-8_FAW24512	NOT7-8	114
42505573	NOT7-8_FAW24512	NOT7-8	158
42505574	NOT7-8_FAW24512	NOT7-8	132
42505575	NOT7-8_FAW24512	NOT7-8	45
42505576	NOT7-8_FAW24512	NOT7-8	106
42505577	NOT7-8_FAW24512	NOT7-8	97
42505578	NOT7-8_FAW24512	NOT7-8	134
42505579	NOT7-8_FAW24512	NOT7-8	76
42505580	NOT7-8_FAW24512	NOT7-8	105
42505581	NOT7-8_FAW24512	NOT7-8	238
42505582	NOT7-8_FAW24512	NOT7-8	55
42505583	NOT7-8_FAW24512	NOT7-8	92
42505584	NOT7-8_FAW24512	NOT7-8	165
42505585	NOT7-8_FAW24512	NOT7-8	150
42505586	NOT7-8_FAW24512	NOT7-8	123
42505587	NOT7-8_FAW24512	NOT7-8	100
42505588	NOT7-8_FAW24512	NOT7-8	239
42505589	NOT7-8_FAW24512	NOT7-8	121
42505590	NOT7-8_FAW24512	NOT7-8	150
42505591	NOT7-8_FAW24512	NOT7-8	103
42505592	NOT7-8_FAW24512	NOT7-8	135
42505593	NOT7-8_FAW24512	NOT7-8	47
42505594	NOT7-8_FAW24512	NOT7-8	71
42505595	NOT7-8_FAW24512	NOT7-8	73
42505596	NOT7-8_FAW24512	NOT7-8	151
42505597	NOT7-8_FAW24512	NOT7-8	128
42505598	NOT7-8_FAW24512	NOT7-8	126
42505599	NOT7-8_FAW24512	NOT7-8	101
42505600	NOT7-8_FAW24512	NOT7-8	155
42505601	NOT7-8_FAW24512	NOT7-8	148
42505602	NOT7-8_FAW24512	NOT7-8	162
42505603	NOT7-8_FAW24512	NOT7-8	85
42505604	NOT7-8_FAW24512	NOT7-8	68
42505605	NOT7-8_FAW24512	NOT7-8	174
42505606	NOT7-8_FAW24512	NOT7-8	262
42505607	NOT7-8_FAW24512	NOT7-8	65
42505608	NOT7-8_FAW24512	NOT7-8	92
42505609	NOT7-8_FAW24512	NOT7-8	286
42505610	NOT7-8_FAW24512	NOT7-8	65
42505611	NOT7-8_FAW24512	NOT7-8	37
42505612	NOT7-8_FAW24512	NOT7-8	129
42505613	NOT7-8_FAW24512	NOT7-8	107
42505614	NOT7-8_FAW24512	NOT7-8	59
42505615	NOT7-8_FAW24512	NOT7-8	8
42505616	NOT7-8_FAW24512	NOT7-8	115
42505617	NOT7-8_FAW24512	NOT7-8	112
42505618	NOT7-8_FAW24512	NOT7-8	92
42505619	NOT7-8_FAW24512	NOT7-8	53
42505620	NOT7-8_FAW24512	NOT7-8	50
42505621	NOT7-8_FAW24512	NOT7-8	238
42505622	NOT7-8_FAW24512	NOT7-8	75
42505623	NOT7-8_FAW24512	NOT7-8	128
42505624	NOT7-8_FAW24512	NOT7-8	75
42505625	NOT7-8_FAW24512	NOT7-8	141
42505626	NOT7-8_FAW24512	NOT7-8	188
42505627	NOT7-8_FAW24512	NOT7-8	33
42505628	NOT7-8_FAW24512	NOT7-8	77
42505629	NOT7-8_FAW24512	NOT7-8	111
42505630	NOT7-8_FAW24512	NOT7-8	131
42505631	NOT7-8_FAW24512	NOT7-8	121
42505632	NOT7-8_FAW24512	NOT7-8	126
42505633	NOT7-8_FAW24512	NOT7-8	132
42505634	NOT7-8_FAW24512	NOT7-8	59
42505635	NOT7-8_FAW24512	NOT7-8	63
42505636	NOT7-8_FAW24512	NOT7-8	164
42505637	NOT7-8_FAW24512	NOT7-8	126
42505638	NOT7-8_FAW24512	NOT7-8	106
42505639	NOT7-8_FAW24512	NOT7-8	179
42505640	NOT7-8_FAW24512	NOT7-8	129
42505641	NOT7-8_FAW24512	NOT7-8	8
42505642	NOT7-8_FAW24512	NOT7-8	115
42505643	NOT7-8_FAW24512	NOT7-8	98
42505644	NOT7-8_FAW24512	NOT7-8	136
42505645	NOT7-8_FAW24512	NOT7-8	114
42505646	NOT7-8_FAW24512	NOT7-8	118
42505647	NOT7-8_FAW24512	NOT7-8	165
42505648	NOT7-8_FAW24512	NOT7-8	138
42505649	NOT7-8_FAW24512	NOT7-8	153
42505650	NOT7-8_FAW24512	NOT7-8	136
42505651	NOT7-8_FAW24512	NOT7-8	158
42505652	NOT7-8_FAW24512	NOT7-8	280
42505653	NOT7-8_FAW24512	NOT7-8	173
42505654	NOT7-8_FAW24512	NOT7-8	94
42505655	NOT7-8_FAW24512	NOT7-8	112
42505656	NOT7-8_FAW24512	NOT7-8	129
42505657	NOT7-8_FAW24512	NOT7-8	138
42505658	NOT7-8_FAW24512	NOT7-8	81
42505659	NOT7-8_FAW24512	NOT7-8	146
42505660	NOT7-8_FAW24512	NOT7-8	129
42505661	NOT7-8_FAW24512	NOT7-8	102
42505662	NOT7-8_FAW24512	NOT7-8	127
42505663	NOT7-8_FAW24512	NOT7-8	63
42505664	NOT7-8_FAW24512	NOT7-8	82
42505665	NOT7-8_FAW24512	NOT7-8	44
42505666	NOT7-8_FAW24512	NOT7-8	93
42505667	NOT7-8_FAW24512	NOT7-8	174
42505668	NOT7-8_FAW24512	NOT7-8	33
42505669	NOT7-8_FAW24512	NOT7-8	106
42505670	NOT7-8_FAW24512	NOT7-8	139
42505671	NOT7-8_FAW24512	NOT7-8	77
42505672	NOT7-8_FAW24512	NOT7-8	50
42505673	NOT7-8_FAW24512	NOT7-8	114
42505674	NOT7-8_FAW24512	NOT7-8	116
42505675	NOT7-8_FAW24512	NOT7-8	51
42505676	NOT7-8_FAW24512	NOT7-8	121
42505677	NOT7-8_FAW24512	NOT7-8	320
42505678	NOT7-8_FAW24512	NOT7-8	151
42505679	NOT7-8_FAW24512	NOT7-8	147
42505680	NOT7-8_FAW24512	NOT7-8	159
42505681	NOT7-8_FAW24512	NOT7-8	158
42505682	NOT7-8_FAW24512	NOT7-8	150
42505683	NOT7-8_FAW24512	NOT7-8	126
42505684	NOT7-8_FAW24512	NOT7-8	146
42505685	NOT7-8_FAW24512	NOT7-8	174
42505686	NOT7-8_FAW24512	NOT7-8	118
42505687	NOT7-8_FAW24512	NOT7-8	157
42505688	NOT7-8_FAW24512	NOT7-8	125
42505689	NOT7-8_FAW24512	NOT7-8	158
42505690	NOT7-8_FAW24512	NOT7-8	125
42505691	NOT7-8_FAW24512	NOT7-8	153
42505692	NOT7-8_FAW24512	NOT7-8	8
42505693	NOT7-8_FAW24512	NOT7-8	132
42505694	NOT7-8_FAW24512	NOT7-8	88
42505695	NOT7-8_FAW24512	NOT7-8	35
42505696	NOT7-8_FAW24512	NOT7-8	112
42505697	NOT7-8_FAW24512	NOT7-8	126
42505698	NOT7-8_FAW24512	NOT7-8	55
42505699	NOT7-8_FAW24512	NOT7-8	70
42505700	NOT7-8_FAW24512	NOT7-8	151
42505701	NOT7-8_FAW24512	NOT7-8	179
42505702	NOT7-8_FAW24512	NOT7-8	175
42505703	NOT7-8_FAW24512	NOT7-8	84
42505704	NOT7-8_FAW24512	NOT7-8	31
42505705	NOT7-8_FAW24512	NOT7-8	164
42505706	NOT7-8_FAW24512	NOT7-8	97
42505707	NOT7-8_FAW24512	NOT7-8	142
42505708	NOT7-8_FAW24512	NOT7-8	67
42505709	NOT7-8_FAW24512	NOT7-8	161
42505710	NOT7-8_FAW24512	NOT7-8	88
42505711	NOT7-8_FAW24512	NOT7-8	84
42505712	NOT7-8_FAW24512	NOT7-8	129
42505713	NOT7-8_FAW24512	NOT7-8	107
42505714	NOT7-8_FAW24512	NOT7-8	92
42505715	NOT7-8_FAW24512	NOT7-8	153
42505716	NOT7-8_FAW24512	NOT7-8	82
42505717	NOT7-8_FAW24512	NOT7-8	11
42505718	NOT7-8_FAW24512	NOT7-8	167
42505719	NOT7-8_FAW24512	NOT7-8	107
42505720	NOT7-8_FAW24512	NOT7-8	170
42505721	NOT7-8_FAW24512	NOT7-8	94
42505722	NOT7-8_FAW24512	NOT7-8	72
42505723	NOT7-8_FAW24512	NOT7-8	127
42505724	NOT7-8_FAW24512	NOT7-8	216
42505725	NOT7-8_FAW24512	NOT7-8	51
42505726	NOT7-8_FAW24512	NOT7-8	170
42505727	NOT7-8_FAW24512	NOT7-8	150
42505728	NOT7-8_FAW24512	NOT7-8	126
42505729	NOT7-8_FAW24512	NOT7-8	94
42505730	NOT7-8_FAW24512	NOT7-8	177
42505731	NOT7-8_FAW24512	NOT7-8	120
42505732	NOT7-8_FAW24512	NOT7-8	95
42505733	NOT7-8_FAW24512	NOT7-8	128
42505734	NOT7-8_FAW24512	NOT7-8	156
42505735	NOT7-8_FAW24512	NOT7-8	149
42505736	NOT7-8_FAW24512	NOT7-8	35
42505737	NOT7-8_FAW24512	NOT7-8	34
42505738	NOT7-8_FAW24512	NOT7-8	45
42505739	NOT7-8_FAW24512	NOT7-8	120
42505740	NOT7-8_FAW24512	NOT7-8	103
42505741	NOT7-8_FAW24512	NOT7-8	138
42505742	NOT7-8_FAW24512	NOT7-8	56
42505743	NOT7-8_FAW24512	NOT7-8	99
42505744	NOT7-8_FAW24512	NOT7-8	134
42505745	NOT7-8_FAW24512	NOT7-8	142
42505746	NOT7-8_FAW24512	NOT7-8	126
42505747	NOT7-8_FAW24512	NOT7-8	187
42505748	NOT7-8_FAW24512	NOT7-8	100
42505749	NOT7-8_FAW24512	NOT7-8	83
42505750	NOT7-8_FAW24512	NOT7-8	122
42505751	NOT7-8_FAW24512	NOT7-8	131
42505752	NOT7-8_FAW24512	NOT7-8	151
42505753	NOT7-8_FAW24512	NOT7-8	86
42505754	NOT7-8_FAW24512	NOT7-8	153
42505755	NOT7-8_FAW24512	NOT7-8	215
42505756	NOT7-8_FAW24512	NOT7-8	67
42505757	NOT7-8_FAW24512	NOT7-8	135
42505758	NOT7-8_FAW24512	NOT7-8	143
42505759	NOT7-8_FAW24512	NOT7-8	94
42505760	NOT7-8_FAW24512	NOT7-8	79
42505761	NOT7-8_FAW24512	NOT7-8	293
42505762	NOT7-8_FAW24512	NOT7-8	26
42505763	NOT7-8_FAW24512	NOT7-8	253
42505764	NOT7-8_FAW24512	NOT7-8	122
42505765	NOT7-8_FAW24512	NOT7-8	126
42505766	NOT7-8_FAW24512	NOT7-8	71
42505767	NOT7-8_FAW24512	NOT7-8	97
42505768	NOT7-8_FAW24512	NOT7-8	83
42505769	NOT7-8_FAW24512	NOT7-8	58
42505770	NOT7-8_FAW24512	NOT7-8	106
42505771	NOT7-8_FAW24512	NOT7-8	97
42505772	NOT7-8_FAW24512	NOT7-8	98
42505773	NOT7-8_FAW24512	NOT7-8	61
42505774	NOT7-8_FAW24512	NOT7-8	108
42505775	NOT7-8_FAW24512	NOT7-8	101
42505776	NOT7-8_FAW24512	NOT7-8	100
42505777	NOT7-8_FAW24512	NOT7-8	105
42505778	NOT7-8_FAW24512	NOT7-8	51
42505779	NOT7-8_FAW24512	NOT7-8	133
42505780	NOT7-8_FAW24512	NOT7-8	155
42505781	NOT7-8_FAW24512	NOT7-8	122
42505782	NOT7-8_FAW24512	NOT7-8	62
42505783	NOT7-8_FAW24512	NOT7-8	99
42505784	NOT7-8_FAW24512	NOT7-8	188
42505785	NOT7-8_FAW24512	NOT7-8	55
42505786	NOT7-8_FAW24512	NOT7-8	83
42505787	NOT7-8_FAW24512	NOT7-8	63
42505788	NOT7-8_FAW24512	NOT7-8	155
42505789	NOT7-8_FAW24512	NOT7-8	114
42505790	NOT7-8_FAW24512	NOT7-8	130
42505791	NOT7-8_FAW24512	NOT7-8	70
42505792	NOT7-8_FAW24512	NOT7-8	163
42505793	NOT7-8_FAW24512	NOT7-8	122
42505794	NOT7-8_FAW24512	NOT7-8	125
42505795	NOT7-8_FAW24512	NOT7-8	123
42505796	NOT7-8_FAW24512	NOT7-8	51
42505797	NOT7-8_FAW24512	NOT7-8	249
42505798	NOT7-8_FAW24512	NOT7-8	107
42505799	NOT7-8_FAW24512	NOT7-8	125
42505800	NOT7-8_FAW24512	NOT7-8	70
42505801	NOT7-8_FAW24512	NOT7-8	73
42505802	NOT7-8_FAW24512	NOT7-8	136
42505803	NOT7-8_FAW24512	NOT7-8	128
42505804	NOT7-8_FAW24512	NOT7-8	124
42505805	NOT7-8_FAW24512	NOT7-8	8
42505806	NOT7-8_FAW24512	NOT7-8	137
42505807	NOT7-8_FAW24512	NOT7-8	135
42505808	NOT7-8_FAW24512	NOT7-8	135
42505809	NOT7-8_FAW24512	NOT7-8	33
42505810	NOT7-8_FAW24512	NOT7-8	141
42505811	NOT7-8_FAW24512	NOT7-8	119
42505812	NOT7-8_FAW24512	NOT7-8	100
42505813	NOT7-8_FAW24512	NOT7-8	140
42505814	NOT7-8_FAW24512	NOT7-8	70
42505815	NOT7-8_FAW24512	NOT7-8	95
42505816	NOT7-8_FAW24512	NOT7-8	126
42505817	NOT7-8_FAW24512	NOT7-8	127
42505818	NOT7-8_FAW24512	NOT7-8	146
42505819	NOT7-8_FAW24512	NOT7-8	160
42505820	NOT7-8_FAW24512	NOT7-8	134
42505821	NOT7-8_FAW24512	NOT7-8	121
42505822	NOT7-8_FAW24512	NOT7-8	95
42505823	NOT7-8_FAW24512	NOT7-8	73
42505824	NOT7-8_FAW24512	NOT7-8	41
42505825	NOT7-8_FAW24512	NOT7-8	80
42505826	NOT7-8_FAW24512	NOT7-8	97
42505827	NOT7-8_FAW24512	NOT7-8	136
42505828	NOT7-8_FAW24512	NOT7-8	109
42505829	NOT7-8_FAW24512	NOT7-8	84
42505830	NOT7-8_FAW24512	NOT7-8	67
42505831	NOT7-8_FAW24512	NOT7-8	120
42505832	NOT7-8_FAW24512	NOT7-8	165
42505833	NOT7-8_FAW24512	NOT7-8	181
42505834	NOT7-8_FAW24512	NOT7-8	70
42505835	NOT7-8_FAW24512	NOT7-8	209
42505836	NOT7-8_FAW24512	NOT7-8	166
42505837	NOT7-8_FAW24512	NOT7-8	76
42505838	NOT7-8_FAW24512	NOT7-8	141
42505839	NOT7-8_FAW24512	NOT7-8	103
42505840	NOT7-8_FAW24512	NOT7-8	148
42505841	NOT7-8_FAW24512	NOT7-8	99
42505842	NOT7-8_FAW24512	NOT7-8	157
42505843	NOT7-8_FAW24512	NOT7-8	77
42505844	NOT7-8_FAW24512	NOT7-8	162
42505845	NOT7-8_FAW24512	NOT7-8	148
42505846	NOT7-8_FAW24512	NOT7-8	144
42505847	NOT7-8_FAW24512	NOT7-8	88
42505848	NOT7-8_FAW24512	NOT7-8	134
42505849	NOT7-8_FAW24512	NOT7-8	102
42505850	NOT7-8_FAW24512	NOT7-8	76
42505851	NOT7-8_FAW24512	NOT7-8	92
42505852	NOT7-8_FAW24512	NOT7-8	123
42505853	NOT7-8_FAW24512	NOT7-8	118
42505854	NOT7-8_FAW24512	NOT7-8	76
42505855	NOT7-8_FAW24512	NOT7-8	109
42505856	NOT7-8_FAW24512	NOT7-8	149
42505857	NOT7-8_FAW24512	NOT7-8	10
42505858	NOT7-8_FAW24512	NOT7-8	130
42505859	NOT7-8_FAW24512	NOT7-8	135
42505860	NOT7-8_FAW24512	NOT7-8	141
42505861	NOT7-8_FAW24512	NOT7-8	125
42505862	NOT7-8_FAW24512	NOT7-8	161
42505863	NOT7-8_FAW24512	NOT7-8	129
42505864	NOT7-8_FAW24512	NOT7-8	139
42505865	NOT7-8_FAW24512	NOT7-8	22
42505866	NOT7-8_FAW24512	NOT7-8	187
42505867	NOT7-8_FAW24512	NOT7-8	142
42505868	NOT7-8_FAW24512	NOT7-8	85
42505869	NOT7-8_FAW24512	NOT7-8	149
42505870	NOT7-8_FAW24512	NOT7-8	131
42505871	NOT7-8_FAW24512	NOT7-8	181
42505872	NOT7-8_FAW24512	NOT7-8	118
42505873	NOT7-8_FAW24512	NOT7-8	73
42505874	NOT7-8_FAW24512	NOT7-8	29
42505875	NOT7-8_FAW24512	NOT7-8	87
42505876	NOT7-8_FAW24512	NOT7-8	79
42505877	NOT7-8_FAW24512	NOT7-8	68
42505878	NOT7-8_FAW24512	NOT7-8	60
42505879	NOT7-8_FAW24512	NOT7-8	47
42505880	NOT7-8_FAW24512	NOT7-8	132
42505881	NOT7-8_FAW24512	NOT7-8	73
42505882	NOT7-8_FAW24512	NOT7-8	92
42505883	NOT7-8_FAW24512	NOT7-8	91
42505884	NOT7-8_FAW24512	NOT7-8	98
42505885	NOT7-8_FAW24512	NOT7-8	174
42505886	NOT7-8_FAW24512	NOT7-8	69
42505887	NOT7-8_FAW24512	NOT7-8	161
42505888	NOT7-8_FAW24512	NOT7-8	183
42505889	NOT7-8_FAW24512	NOT7-8	262
42505890	NOT7-8_FAW24512	NOT7-8	173
42505891	NOT7-8_FAW24512	NOT7-8	33
42505892	NOT7-8_FAW24512	NOT7-8	50
42505893	NOT7-8_FAW24512	NOT7-8	73
42505894	NOT7-8_FAW24512	NOT7-8	138
42505895	NOT7-8_FAW24512	NOT7-8	65
42505896	NOT7-8_FAW24512	NOT7-8	169
42505897	NOT7-8_FAW24512	NOT7-8	86
42505898	NOT7-8_FAW24512	NOT7-8	163
42505899	NOT7-8_FAW24512	NOT7-8	91
42505900	NOT7-8_FAW24512	NOT7-8	171
42505901	NOT7-8_FAW24512	NOT7-8	84
42505902	NOT7-8_FAW24512	NOT7-8	208
42505903	NOT7-8_FAW24512	NOT7-8	148
42505904	NOT7-8_FAW24512	NOT7-8	245
42505905	NOT7-8_FAW24512	NOT7-8	160
42505906	NOT7-8_FAW24512	NOT7-8	138
42505907	NOT7-8_FAW24512	NOT7-8	192
42505908	NOT7-8_FAW24512	NOT7-8	115
42505909	NOT7-8_FAW24512	NOT7-8	170
42505910	NOT7-8_FAW24512	NOT7-8	105
42505911	NOT7-8_FAW24512	NOT7-8	137
42505912	NOT7-8_FAW24512	NOT7-8	115
42505913	NOT7-8_FAW24512	NOT7-8	101
42505914	NOT7-8_FAW24512	NOT7-8	128
42505915	NOT7-8_FAW24512	NOT7-8	121
42505916	NOT7-8_FAW24512	NOT7-8	177
42505917	NOT7-8_FAW24512	NOT7-8	129
42505918	NOT7-8_FAW24512	NOT7-8	57
42505919	NOT7-8_FAW24512	NOT7-8	190
42505920	NOT7-8_FAW24512	NOT7-8	41
42505921	NOT7-8_FAW24512	NOT7-8	101
42505922	NOT7-8_FAW24512	NOT7-8	154
42505923	NOT7-8_FAW24512	NOT7-8	36
42505924	NOT7-8_FAW24512	NOT7-8	145
42505925	NOT7-8_FAW24512	NOT7-8	103
42505926	NOT7-8_FAW24512	NOT7-8	87
42505927	NOT7-8_FAW24512	NOT7-8	150
42505928	NOT7-8_FAW24512	NOT7-8	78
42505929	NOT7-8_FAW24512	NOT7-8	45
42505930	NOT7-8_FAW24512	NOT7-8	139
42505931	NOT7-8_FAW24512	NOT7-8	137
42505932	NOT7-8_FAW24512	NOT7-8	131
42505933	NOT7-8_FAW24512	NOT7-8	99
42505934	NOT7-8_FAW24512	NOT7-8	181
42505935	NOT7-8_FAW24512	NOT7-8	135
42505936	NOT7-8_FAW24512	NOT7-8	159
42505937	NOT7-8_FAW24512	NOT7-8	130
42505938	NOT7-8_FAW24512	NOT7-8	110
42505939	NOT7-8_FAW24512	NOT7-8	131
42505940	NOT7-8_FAW24512	NOT7-8	100
42505941	NOT7-8_FAW24512	NOT7-8	188
42505942	NOT7-8_FAW24512	NOT7-8	75
42505943	NOT7-8_FAW24512	NOT7-8	86
42505944	NOT7-8_FAW24512	NOT7-8	78
42505945	NOT7-8_FAW24512	NOT7-8	128
42505946	NOT7-8_FAW24512	NOT7-8	37
42505947	NOT7-8_FAW24512	NOT7-8	171
42505948	NOT7-8_FAW24512	NOT7-8	145
42505949	NOT7-8_FAW24512	NOT7-8	147
42505950	NOT7-8_FAW24512	NOT7-8	86
42505951	NOT7-8_FAW24512	NOT7-8	90
42505952	NOT7-8_FAW24512	NOT7-8	103
42505953	NOT7-8_FAW24512	NOT7-8	87
42505954	NOT7-8_FAW24512	NOT7-8	141
42505955	NOT7-8_FAW24512	NOT7-8	111
42505956	NOT7-8_FAW24512	NOT7-8	126
42505957	NOT7-8_FAW24512	NOT7-8	132
42505958	NOT7-8_FAW24512	NOT7-8	59
42505959	NOT7-8_FAW24512	NOT7-8	63
42505960	NOT7-8_FAW24512	NOT7-8	164
42505961	NOT7-8_FAW24512	NOT7-8	126
42505962	NOT7-8_FAW24512	NOT7-8	106
42505963	NOT7-8_FAW24512	NOT7-8	65
42505964	NOT7-8_FAW24512	NOT7-8	179
42505965	NOT7-8_FAW24512	NOT7-8	107
42505966	NOT7-8_FAW24512	NOT7-8	8
42505967	NOT7-8_FAW24512	NOT7-8	92
42505968	NOT7-8_FAW24512	NOT7-8	53
42505969	NOT7-8_FAW24512	NOT7-8	115
42505970	NOT7-8_FAW24512	NOT7-8	138
42505971	NOT7-8_FAW24512	NOT7-8	81
42505972	NOT7-8_FAW24512	NOT7-8	146
42505973	NOT7-8_FAW24512	NOT7-8	129
42505974	NOT7-8_FAW24512	NOT7-8	102
42505975	NOT7-8_FAW24512	NOT7-8	127
42505976	NOT7-8_FAW24512	NOT7-8	63
42505977	NOT7-8_FAW24512	NOT7-8	82
42505978	NOT7-8_FAW24512	NOT7-8	44
42505979	NOT7-8_FAW24512	NOT7-8	93
42505980	NOT7-8_FAW24512	NOT7-8	174
42505981	NOT7-8_FAW24512	NOT7-8	33
42505982	NOT7-8_FAW24512	NOT7-8	106
42505983	NOT7-8_FAW24512	NOT7-8	139
42505984	NOT7-8_FAW24512	NOT7-8	77
42505985	NOT7-8_FAW24512	NOT7-8	50
42505986	NOT7-8_FAW24512	NOT7-8	114
42505987	NOT7-8_FAW24512	NOT7-8	116
42505988	NOT7-8_FAW24512	NOT7-8	51
42505989	NOT7-8_FAW24512	NOT7-8	138
42505990	NOT7-8_FAW24512	NOT7-8	121
42505991	NOT7-8_FAW24512	NOT7-8	320
42505992	NOT7-8_FAW24512	NOT7-8	151
42505993	NOT7-8_FAW24512	NOT7-8	147
42505994	NOT7-8_FAW24512	NOT7-8	159
42505995	NOT7-8_FAW24512	NOT7-8	158
42505996	NOT7-8_FAW24512	NOT7-8	150
42505997	NOT7-8_FAW24512	NOT7-8	126
42505998	NOT7-8_FAW24512	NOT7-8	146
42505999	NOT7-8_FAW24512	NOT7-8	174
42506000	NOT7-8_FAW24512	NOT7-8	118
42506001	NOT7-8_FAW24512	NOT7-8	157
42506002	NOT7-8_FAW24512	NOT7-8	125
42506003	NOT7-8_FAW24512	NOT7-8	158
42506004	NOT7-8_FAW24512	NOT7-8	125
42506005	NOT7-8_FAW24512	NOT7-8	8
42506006	NOT7-8_FAW24512	NOT7-8	132
42506007	NOT7-8_FAW24512	NOT7-8	88
42506008	NOT7-8_FAW24512	NOT7-8	153
42506009	NOT7-8_FAW24512	NOT7-8	35
42506010	NOT7-8_FAW24512	NOT7-8	112
42506011	NOT7-8_FAW24512	NOT7-8	126
42506012	NOT7-8_FAW24512	NOT7-8	55
42506013	NOT7-8_FAW24512	NOT7-8	70
42506014	NOT7-8_FAW24512	NOT7-8	151
42506015	NOT7-8_FAW24512	NOT7-8	179
42506016	NOT7-8_FAW24512	NOT7-8	175
42506017	NOT7-8_FAW24512	NOT7-8	84
42506018	NOT7-8_FAW24512	NOT7-8	31
42506019	NOT7-8_FAW24512	NOT7-8	164
42506020	NOT7-8_FAW24512	NOT7-8	97
42506021	NOT7-8_FAW24512	NOT7-8	118
42506022	NOT7-8_FAW24512	NOT7-8	142
42506023	NOT7-8_FAW24512	NOT7-8	67
42506024	NOT7-8_FAW24512	NOT7-8	161
42506025	NOT7-8_FAW24512	NOT7-8	88
42506026	NOT7-8_FAW24512	NOT7-8	84
42506027	NOT7-8_FAW24512	NOT7-8	129
42506028	NOT7-8_FAW24512	NOT7-8	107
42506029	NOT7-8_FAW24512	NOT7-8	92
42506030	NOT7-8_FAW24512	NOT7-8	153
42506031	NOT7-8_FAW24512	NOT7-8	82
42506032	NOT7-8_FAW24512	NOT7-8	11
42506033	NOT7-8_FAW24512	NOT7-8	167
42506034	NOT7-8_FAW24512	NOT7-8	107
42506035	NOT7-8_FAW24512	NOT7-8	170
42506036	NOT7-8_FAW24512	NOT7-8	94
42506037	NOT7-8_FAW24512	NOT7-8	72
42506038	NOT7-8_FAW24512	NOT7-8	127
42506039	NOT7-8_FAW24512	NOT7-8	216
42506040	NOT7-8_FAW24512	NOT7-8	51
42506041	NOT7-8_FAW24512	NOT7-8	170
42506042	NOT7-8_FAW24512	NOT7-8	150
42506043	NOT7-8_FAW24512	NOT7-8	126
42506044	NOT7-8_FAW24512	NOT7-8	94
42506045	NOT7-8_FAW24512	NOT7-8	177
42506046	NOT7-8_FAW24512	NOT7-8	120
42506047	NOT7-8_FAW24512	NOT7-8	95
42506048	NOT7-8_FAW24512	NOT7-8	128
42506049	NOT7-8_FAW24512	NOT7-8	156
42506050	NOT7-8_FAW24512	NOT7-8	149
42506051	NOT7-8_FAW24512	NOT7-8	128
42506052	NOT7-8_FAW24512	NOT7-8	35
42506053	NOT7-8_FAW24512	NOT7-8	34
42506054	NOT7-8_FAW24512	NOT7-8	45
42506055	NOT7-8_FAW24512	NOT7-8	120
42506056	NOT7-8_FAW24512	NOT7-8	103
42506057	NOT7-8_FAW24512	NOT7-8	138
42506058	NOT7-8_FAW24512	NOT7-8	56
42506059	NOT7-8_FAW24512	NOT7-8	99
42506060	NOT7-8_FAW24512	NOT7-8	134
42506061	NOT7-8_FAW24512	NOT7-8	142
42506062	NOT7-8_FAW24512	NOT7-8	126
42506063	NOT7-8_FAW24512	NOT7-8	187
42506064	NOT7-8_FAW24512	NOT7-8	100
42506065	NOT7-8_FAW24512	NOT7-8	83
42506066	NOT7-8_FAW24512	NOT7-8	122
42506067	NOT7-8_FAW24512	NOT7-8	131
42506068	NOT7-8_FAW24512	NOT7-8	151
42506069	NOT7-8_FAW24512	NOT7-8	86
42506070	NOT7-8_FAW24512	NOT7-8	153
42506071	NOT7-8_FAW24512	NOT7-8	215
42506072	NOT7-8_FAW24512	NOT7-8	67
42506073	NOT7-8_FAW24512	NOT7-8	135
42506074	NOT7-8_FAW24512	NOT7-8	143
42506075	NOT7-8_FAW24512	NOT7-8	94
42506076	NOT7-8_FAW24512	NOT7-8	79
42506077	NOT7-8_FAW24512	NOT7-8	293
42506078	NOT7-8_FAW24512	NOT7-8	26
42506079	NOT7-8_FAW24512	NOT7-8	253
42506080	NOT7-8_FAW24512	NOT7-8	122
42506081	NOT7-8_FAW24512	NOT7-8	126
42506082	NOT7-8_FAW24512	NOT7-8	71
42506083	NOT7-8_FAW24512	NOT7-8	97
42506084	NOT7-8_FAW24512	NOT7-8	83
42506085	NOT7-8_FAW24512	NOT7-8	58
42506086	NOT7-8_FAW24512	NOT7-8	106
42506087	NOT7-8_FAW24512	NOT7-8	97
42506088	NOT7-8_FAW24512	NOT7-8	98
42506089	NOT7-8_FAW24512	NOT7-8	61
42506090	NOT7-8_FAW24512	NOT7-8	108
42506091	NOT7-8_FAW24512	NOT7-8	101
42506092	NOT7-8_FAW24512	NOT7-8	100
42506093	NOT7-8_FAW24512	NOT7-8	105
42506094	NOT7-8_FAW24512	NOT7-8	51
42506095	NOT7-8_FAW24512	NOT7-8	133
42506096	NOT7-8_FAW24512	NOT7-8	155
42506097	NOT7-8_FAW24512	NOT7-8	122
42506098	NOT7-8_FAW24512	NOT7-8	62
42506099	NOT7-8_FAW24512	NOT7-8	136
42506100	NOT7-8_FAW24512	NOT7-8	99
42506101	NOT7-8_FAW24512	NOT7-8	188
42506102	NOT7-8_FAW24512	NOT7-8	55
42506103	NOT7-8_FAW24512	NOT7-8	63
42506104	NOT7-8_FAW24512	NOT7-8	155
42506105	NOT7-8_FAW24512	NOT7-8	114
42506106	NOT7-8_FAW24512	NOT7-8	130
42506107	NOT7-8_FAW24512	NOT7-8	70
42506108	NOT7-8_FAW24512	NOT7-8	158
42506109	NOT7-8_FAW24512	NOT7-8	163
42506110	NOT7-8_FAW24512	NOT7-8	122
42506111	NOT7-8_FAW24512	NOT7-8	125
42506112	NOT7-8_FAW24512	NOT7-8	123
42506113	NOT7-8_FAW24512	NOT7-8	51
42506114	NOT7-8_FAW24512	NOT7-8	249
42506115	NOT7-8_FAW24512	NOT7-8	107
42506116	NOT7-8_FAW24512	NOT7-8	125
42506117	NOT7-8_FAW24512	NOT7-8	70
42506118	NOT7-8_FAW24512	NOT7-8	73
42506119	NOT7-8_FAW24512	NOT7-8	136
42506120	NOT7-8_FAW24512	NOT7-8	128
42506121	NOT7-8_FAW24512	NOT7-8	124
42506122	NOT7-8_FAW24512	NOT7-8	8
42506123	NOT7-8_FAW24512	NOT7-8	137
42506124	NOT7-8_FAW24512	NOT7-8	135
42506125	NOT7-8_FAW24512	NOT7-8	135
42506126	NOT7-8_FAW24512	NOT7-8	33
42506127	NOT7-8_FAW24512	NOT7-8	141
42506128	NOT7-8_FAW24512	NOT7-8	119
42506129	NOT7-8_FAW24512	NOT7-8	100
42506130	NOT7-8_FAW24512	NOT7-8	140
42506131	NOT7-8_FAW24512	NOT7-8	70
42506132	NOT7-8_FAW24512	NOT7-8	95
42506133	NOT7-8_FAW24512	NOT7-8	126
42506134	NOT7-8_FAW24512	NOT7-8	127
42506135	NOT7-8_FAW24512	NOT7-8	146
42506136	NOT7-8_FAW24512	NOT7-8	160
42506137	NOT7-8_FAW24512	NOT7-8	134
42506138	NOT7-8_FAW24512	NOT7-8	121
42506139	NOT7-8_FAW24512	NOT7-8	95
42506140	NOT7-8_FAW24512	NOT7-8	73
42506141	NOT7-8_FAW24512	NOT7-8	41
42506142	NOT7-8_FAW24512	NOT7-8	80
42506143	NOT7-8_FAW24512	NOT7-8	97
42506144	NOT7-8_FAW24512	NOT7-8	136
42506145	NOT7-8_FAW24512	NOT7-8	109
42506146	NOT7-8_FAW24512	NOT7-8	84
42506147	NOT7-8_FAW24512	NOT7-8	67
42506148	NOT7-8_FAW24512	NOT7-8	280
42506149	NOT7-8_FAW24512	NOT7-8	120
42506150	NOT7-8_FAW24512	NOT7-8	165
42506151	NOT7-8_FAW24512	NOT7-8	181
42506152	NOT7-8_FAW24512	NOT7-8	70
42506153	NOT7-8_FAW24512	NOT7-8	209
42506154	NOT7-8_FAW24512	NOT7-8	166
42506155	NOT7-8_FAW24512	NOT7-8	76
42506156	NOT7-8_FAW24512	NOT7-8	141
42506157	NOT7-8_FAW24512	NOT7-8	103
42506158	NOT7-8_FAW24512	NOT7-8	148
42506159	NOT7-8_FAW24512	NOT7-8	99
42506160	NOT7-8_FAW24512	NOT7-8	157
42506161	NOT7-8_FAW24512	NOT7-8	77
42506162	NOT7-8_FAW24512	NOT7-8	177
42506163	NOT7-8_FAW24512	NOT7-8	162
42506164	NOT7-8_FAW24512	NOT7-8	148
42506165	NOT7-8_FAW24512	NOT7-8	144
42506166	NOT7-8_FAW24512	NOT7-8	88
42506167	NOT7-8_FAW24512	NOT7-8	134
42506168	NOT7-8_FAW24512	NOT7-8	102
42506169	NOT7-8_FAW24512	NOT7-8	76
42506170	NOT7-8_FAW24512	NOT7-8	92
42506171	NOT7-8_FAW24512	NOT7-8	123
42506172	NOT7-8_FAW24512	NOT7-8	118
42506173	NOT7-8_FAW24512	NOT7-8	76
42506174	NOT7-8_FAW24512	NOT7-8	109
42506175	NOT7-8_FAW24512	NOT7-8	149
42506176	NOT7-8_FAW24512	NOT7-8	10
42506177	NOT7-8_FAW24512	NOT7-8	130
42506178	NOT7-8_FAW24512	NOT7-8	135
42506179	NOT7-8_FAW24512	NOT7-8	141
42506180	NOT7-8_FAW24512	NOT7-8	125
42506181	NOT7-8_FAW24512	NOT7-8	161
42506182	NOT7-8_FAW24512	NOT7-8	129
42506183	NOT7-8_FAW24512	NOT7-8	139
42506184	NOT7-8_FAW24512	NOT7-8	22
42506185	NOT7-8_FAW24512	NOT7-8	187
42506186	NOT7-8_FAW24512	NOT7-8	142
42506187	NOT7-8_FAW24512	NOT7-8	85
42506188	NOT7-8_FAW24512	NOT7-8	149
42506189	NOT7-8_FAW24512	NOT7-8	131
42506190	NOT7-8_FAW24512	NOT7-8	181
42506191	NOT7-8_FAW24512	NOT7-8	118
42506192	NOT7-8_FAW24512	NOT7-8	73
42506193	NOT7-8_FAW24512	NOT7-8	29
42506194	NOT7-8_FAW24512	NOT7-8	87
42506195	NOT7-8_FAW24512	NOT7-8	79
42506196	NOT7-8_FAW24512	NOT7-8	68
42506197	NOT7-8_FAW24512	NOT7-8	60
42506198	NOT7-8_FAW24512	NOT7-8	47
42506199	NOT7-8_FAW24512	NOT7-8	94
42506200	NOT7-8_FAW24512	NOT7-8	132
42506201	NOT7-8_FAW24512	NOT7-8	73
42506202	NOT7-8_FAW24512	NOT7-8	92
42506203	NOT7-8_FAW24512	NOT7-8	91
42506204	NOT7-8_FAW24512	NOT7-8	98
42506205	NOT7-8_FAW24512	NOT7-8	174
42506206	NOT7-8_FAW24512	NOT7-8	69
42506207	NOT7-8_FAW24512	NOT7-8	161
42506208	NOT7-8_FAW24512	NOT7-8	183
42506209	NOT7-8_FAW24512	NOT7-8	262
42506210	NOT7-8_FAW24512	NOT7-8	173
42506211	NOT7-8_FAW24512	NOT7-8	33
42506212	NOT7-8_FAW24512	NOT7-8	50
42506213	NOT7-8_FAW24512	NOT7-8	73
42506214	NOT7-8_FAW24512	NOT7-8	138
42506215	NOT7-8_FAW24512	NOT7-8	65
42506216	NOT7-8_FAW24512	NOT7-8	169
42506217	NOT7-8_FAW24512	NOT7-8	86
42506218	NOT7-8_FAW24512	NOT7-8	163
42506219	NOT7-8_FAW24512	NOT7-8	91
42506220	NOT7-8_FAW24512	NOT7-8	171
42506221	NOT7-8_FAW24512	NOT7-8	84
42506222	NOT7-8_FAW24512	NOT7-8	208
42506223	NOT7-8_FAW24512	NOT7-8	148
42506224	NOT7-8_FAW24512	NOT7-8	160
42506225	NOT7-8_FAW24512	NOT7-8	138
42506226	NOT7-8_FAW24512	NOT7-8	192
42506227	NOT7-8_FAW24512	NOT7-8	115
42506228	NOT7-8_FAW24512	NOT7-8	112
42506229	NOT7-8_FAW24512	NOT7-8	170
42506230	NOT7-8_FAW24512	NOT7-8	105
42506231	NOT7-8_FAW24512	NOT7-8	129
42506232	NOT7-8_FAW24512	NOT7-8	153
42506233	NOT7-8_FAW24512	NOT7-8	101
42506234	NOT7-8_FAW24512	NOT7-8	83
42506235	NOT7-8_FAW24512	NOT7-8	136
42506236	NOT7-8_FAW24512	NOT7-8	121
42506237	NOT7-8_FAW24512	NOT7-8	137
42506238	NOT7-8_FAW24512	NOT7-8	98
42506239	NOT7-8_FAW24512	NOT7-8	129
42506240	NOT7-8_FAW24512	NOT7-8	57
42506241	NOT7-8_FAW24512	NOT7-8	190
42506242	NOT7-8_FAW24512	NOT7-8	41
42506243	NOT7-8_FAW24512	NOT7-8	101
42506244	NOT7-8_FAW24512	NOT7-8	154
42506245	NOT7-8_FAW24512	NOT7-8	36
42506246	NOT7-8_FAW24512	NOT7-8	145
42506247	NOT7-8_FAW24512	NOT7-8	103
42506248	NOT7-8_FAW24512	NOT7-8	87
42506249	NOT7-8_FAW24512	NOT7-8	150
42506250	NOT7-8_FAW24512	NOT7-8	78
42506251	NOT7-8_FAW24512	NOT7-8	45
42506252	NOT7-8_FAW24512	NOT7-8	139
42506253	NOT7-8_FAW24512	NOT7-8	137
42506254	NOT7-8_FAW24512	NOT7-8	131
42506255	NOT7-8_FAW24512	NOT7-8	165
42506256	NOT7-8_FAW24512	NOT7-8	99
42506257	NOT7-8_FAW24512	NOT7-8	181
42506258	NOT7-8_FAW24512	NOT7-8	135
42506259	NOT7-8_FAW24512	NOT7-8	159
42506260	NOT7-8_FAW24512	NOT7-8	130
42506261	NOT7-8_FAW24512	NOT7-8	173
42506262	NOT7-8_FAW24512	NOT7-8	110
42506263	NOT7-8_FAW24512	NOT7-8	131
42506264	NOT7-8_FAW24512	NOT7-8	100
42506265	NOT7-8_FAW24512	NOT7-8	188
42506266	NOT7-8_FAW24512	NOT7-8	114
42506267	NOT7-8_FAW24512	NOT7-8	86
42506268	NOT7-8_FAW24512	NOT7-8	78
42506269	NOT7-8_FAW24512	NOT7-8	128
42506270	NOT7-8_FAW24512	NOT7-8	37
42506271	NOT7-8_FAW24512	NOT7-8	171
42506272	NOT7-8_FAW24512	NOT7-8	145
42506273	NOT7-8_FAW24512	NOT7-8	147
42506274	NOT7-8_FAW24512	NOT7-8	86
42506275	NOT7-8_FAW24512	NOT7-8	90
42506276	NOT7-8_FAW24512	NOT7-8	103
42506277	NOT7-8_FAW24512	NOT7-8	87
42506278	NOT7-8_FAW24512	NOT7-8	141
42506279	NOT7-8_FAW24512	NOT7-8	111
42506280	NOT7-8_FAW24512	NOT7-8	121
42506281	NOT7-8_FAW24512	NOT7-8	126
42506282	NOT7-8_FAW24512	NOT7-8	132
42506283	NOT7-8_FAW24512	NOT7-8	59
42506284	NOT7-8_FAW24512	NOT7-8	63
42506285	NOT7-8_FAW24512	NOT7-8	164
42506286	NOT7-8_FAW24512	NOT7-8	126
42506287	NOT7-8_FAW24512	NOT7-8	65
42506288	NOT7-8_FAW24512	NOT7-8	129
42506289	NOT7-8_FAW24512	NOT7-8	107
42506290	NOT7-8_FAW24512	NOT7-8	59
42506291	NOT7-8_FAW24512	NOT7-8	8
42506292	NOT7-8_FAW24512	NOT7-8	112
42506293	NOT7-8_FAW24512	NOT7-8	92
42506294	NOT7-8_FAW24512	NOT7-8	53
42506295	NOT7-8_FAW24512	NOT7-8	50
42506296	NOT7-8_FAW24512	NOT7-8	124
42506297	NOT7-8_FAW24512	NOT7-8	80
42506298	NOT7-8_FAW24512	NOT7-8	161
42506299	NOT7-8_FAW24512	NOT7-8	208
42506300	NOT7-8_FAW24512	NOT7-8	245
42506301	NOT7-8_FAW24512	NOT7-8	187
42506302	NOT7-8_FAW24512	NOT7-8	42
42506303	NOT7-8_FAW24512	NOT7-8	145
42506304	NOT7-8_FAW24512	NOT7-8	73
42506305	NOT7-8_FAW24512	NOT7-8	86
42506306	NOT7-8_FAW24512	NOT7-8	138
42506307	NOT7-8_FAW24512	NOT7-8	34
42506308	NOT7-8_FAW24512	NOT7-8	61
42506309	NOT7-8_FAW24512	NOT7-8	242
42506310	NOT7-8_FAW24512	NOT7-8	8
42506311	NOT7-8_FAW24512	NOT7-8	127
42506312	NOT7-8_FAW24512	NOT7-8	100
42506313	NOT7-8_FAW24512	NOT7-8	125
42506314	NOT7-8_FAW24512	NOT7-8	171
42506315	NOT7-8_FAW24512	NOT7-8	75
42506316	NOT7-8_FAW24512	NOT7-8	116
42506317	NOT7-8_FAW24512	NOT7-8	26
42506318	NOT7-8_FAW24512	NOT7-8	136
42506319	NOT7-8_FAW24512	NOT7-8	161
42506320	NOT7-8_FAW24512	NOT7-8	155
42506321	NOT7-8_FAW24512	NOT7-8	128
42506322	NOT7-8_FAW24512	NOT7-8	75
42506323	NOT7-8_FAW24512	NOT7-8	165
42506324	NOT7-8_FAW24512	NOT7-8	129
42506325	NOT7-8_FAW24512	NOT7-8	127
42506326	NOT7-8_FAW24512	NOT7-8	82
42506327	NOT7-8_FAW24512	NOT7-8	287
42506328	NOT7-8_FAW24512	NOT7-8	42
42506329	NOT7-8_FAW24512	NOT7-8	165
42506330	NOT7-8_FAW24512	NOT7-8	129
42506331	NOT7-8_FAW24512	NOT7-8	127
42506332	NOT7-8_FAW24512	NOT7-8	82
42506333	NOT7-8_FAW24512	NOT7-8	287
42506334	NOT7-8_FAW24512	NOT7-8	165
42506335	NOT7-8_FAW24512	NOT7-8	129
42506336	NOT7-8_FAW24512	NOT7-8	127
42506337	NOT7-8_FAW24512	NOT7-8	82
42506338	NOT7-8_FAW24512	NOT7-8	287
42506339	NOT7-8_FAW24512	NOT7-8	210
42506340	NOT7-8_FAW24512	NOT7-8	127
42506341	NOT7-8_FAW24512	NOT7-8	210
42506342	NOT7-8_FAW24512	NOT7-8	162
42506343	NOT7-8_FAW24512	NOT7-8	210
42506344	NOT7-8_FAW24512	NOT7-8	210
42506345	NOT7-8_FAW24512	NOT7-8	162
42506346	NOT7-8_FAW24512	NOT7-8	136
42506347	NOT7-8_FAW24512	NOT7-8	99
42506348	NOT7-8_FAW24512	NOT7-8	136
42506349	NOT7-8_FAW24512	NOT7-8	99
42506350	NOT7-8_FAW24512	NOT7-8	45
42506351	NOT7-8_FAW24512	NOT7-8	92
42506352	NOT7-8_FAW24512	NOT7-8	110
42506353	NOT7-8_FAW24512	NOT7-8	164
42506354	NOT7-8_FAW24512	NOT7-8	132
42506355	NOT7-8_FAW24512	NOT7-8	217
42506356	NOT7-8_FAW24512	NOT7-8	107
42506357	NOT7-8_FAW24512	NOT7-8	146
42506358	NOT7-8_FAW24512	NOT7-8	273
42506359	NOT7-8_FAW24512	NOT7-8	126
42506360	NOT7-8_FAW24512	NOT7-8	174
42506361	NOT7-8_FAW24512	NOT7-8	188
42506362	NOT7-8_FAW24512	NOT7-8	105
42506363	NOT7-8_FAW24512	NOT7-8	137
42506364	NOT7-8_FAW24512	NOT7-8	123
42506365	NOT7-8_FAW24512	NOT7-8	75
42506366	NOT7-8_FAW24512	NOT7-8	95
42506367	NOT7-8_FAW24512	NOT7-8	94
42506368	NOT7-8_FAW24512	NOT7-8	129
42506369	NOT7-8_FAW24512	NOT7-8	301
42506370	NOT7-8_FAW24512	NOT7-8	154
42506371	NOT7-8_FAW24512	NOT7-8	157
42506372	NOT7-8_FAW24512	NOT7-8	64
42506373	NOT7-8_FAW24512	NOT7-8	136
42506374	NOT7-8_FAW24512	NOT7-8	99
42506375	NOT7-8_FAW24512	NOT7-8	94
42506376	NOT7-8_FAW24512	NOT7-8	164
42506377	NOT7-8_FAW24512	NOT7-8	45
42506378	NOT7-8_FAW24512	NOT7-8	132
42506379	NOT7-8_FAW24512	NOT7-8	92
42506380	NOT7-8_FAW24512	NOT7-8	75
42506381	NOT7-8_FAW24512	NOT7-8	137
42506382	NOT7-8_FAW24512	NOT7-8	273
42506383	NOT7-8_FAW24512	NOT7-8	123
42506384	NOT7-8_FAW24512	NOT7-8	146
42506385	NOT7-8_FAW24512	NOT7-8	174
42506386	NOT7-8_FAW24512	NOT7-8	126
42506387	NOT7-8_FAW24512	NOT7-8	110
42506388	NOT7-8_FAW24512	NOT7-8	105
42506389	NOT7-8_FAW24512	NOT7-8	217
42506390	NOT7-8_FAW24512	NOT7-8	107
42506391	NOT7-8_FAW24512	NOT7-8	188
42506392	NOT7-8_FAW24512	NOT7-8	95
42506393	NOT7-8_FAW24512	NOT7-8	129
42506394	NOT7-8_FAW24512	NOT7-8	301
42506395	NOT7-8_FAW24512	NOT7-8	154
42506396	NOT7-8_FAW24512	NOT7-8	157
42506397	NOT7-8_FAW24512	NOT7-8	64
42506398	NOT7-8_FAW24512	NOT7-8	136
42506399	NOT7-8_FAW24512	NOT7-8	99
42506400	NOT7-8_FAW24512	NOT7-8	45
42506401	NOT7-8_FAW24512	NOT7-8	92
42506402	NOT7-8_FAW24512	NOT7-8	107
42506403	NOT7-8_FAW24512	NOT7-8	164
42506404	NOT7-8_FAW24512	NOT7-8	132
42506405	NOT7-8_FAW24512	NOT7-8	110
42506406	NOT7-8_FAW24512	NOT7-8	217
42506407	NOT7-8_FAW24512	NOT7-8	146
42506408	NOT7-8_FAW24512	NOT7-8	273
42506409	NOT7-8_FAW24512	NOT7-8	126
42506410	NOT7-8_FAW24512	NOT7-8	174
42506411	NOT7-8_FAW24512	NOT7-8	188
42506412	NOT7-8_FAW24512	NOT7-8	105
42506413	NOT7-8_FAW24512	NOT7-8	137
42506414	NOT7-8_FAW24512	NOT7-8	123
42506415	NOT7-8_FAW24512	NOT7-8	75
42506416	NOT7-8_FAW24512	NOT7-8	94
42506417	NOT7-8_FAW24512	NOT7-8	95
42506418	NOT7-8_FAW24512	NOT7-8	129
42506419	NOT7-8_FAW24512	NOT7-8	301
42506420	NOT7-8_FAW24512	NOT7-8	154
42506421	NOT7-8_FAW24512	NOT7-8	157
42506422	NOT7-8_FAW24512	NOT7-8	64
42506423	NOT7-8_FAW24512	NOT7-8	136
42506424	NOT7-8_FAW24512	NOT7-8	99
42506425	NOT7-8_FAW24512	NOT7-8	94
42506426	NOT7-8_FAW24512	NOT7-8	95
42506427	NOT7-8_FAW24512	NOT7-8	105
42506428	NOT7-8_FAW24512	NOT7-8	301
42506429	NOT7-8_FAW24512	NOT7-8	154
42506430	NOT7-8_FAW24512	NOT7-8	157
42506431	NOT7-8_FAW24512	NOT7-8	64
42506432	NOT7-8_FAW24512	NOT7-8	99
42506433	NOT7-8_FAW24512	NOT7-8	164
42506434	NOT7-8_FAW24512	NOT7-8	45
42506435	NOT7-8_FAW24512	NOT7-8	132
42506436	NOT7-8_FAW24512	NOT7-8	92
42506437	NOT7-8_FAW24512	NOT7-8	75
42506438	NOT7-8_FAW24512	NOT7-8	137
42506439	NOT7-8_FAW24512	NOT7-8	273
42506440	NOT7-8_FAW24512	NOT7-8	123
42506441	NOT7-8_FAW24512	NOT7-8	146
42506442	NOT7-8_FAW24512	NOT7-8	174
42506443	NOT7-8_FAW24512	NOT7-8	126
42506444	NOT7-8_FAW24512	NOT7-8	110
42506445	NOT7-8_FAW24512	NOT7-8	105
42506446	NOT7-8_FAW24512	NOT7-8	217
42506447	NOT7-8_FAW24512	NOT7-8	107
42506448	NOT7-8_FAW24512	NOT7-8	188
42506449	NOT7-8_FAW24512	NOT7-8	95
42506450	NOT7-8_FAW24512	NOT7-8	94
42506451	NOT7-8_FAW24512	NOT7-8	129
42506452	NOT7-8_FAW24512	NOT7-8	301
42506453	NOT7-8_FAW24512	NOT7-8	154
42506454	NOT7-8_FAW24512	NOT7-8	157
42506455	NOT7-8_FAW24512	NOT7-8	64
42506456	NOT7-8_FAW24512	NOT7-8	136
42506457	NOT7-8_FAW24512	NOT7-8	99
42506458	NOT7-8_FAW24512	NOT7-8	202
42506459	NOT7-8_FAW24512	NOT7-8	124
42506460	NOT7-8_FAW24512	NOT7-8	236
42506461	NOT7-8_FAW24512	NOT7-8	75
42506462	NOT7-8_FAW24512	NOT7-8	123
42506463	NOT7-8_FAW24512	NOT7-8	68
42506464	NOT7-8_FAW24512	NOT7-8	158
42506465	NOT7-8_FAW24512	NOT7-8	18
42506466	NOT7-8_FAW24512	NOT7-8	153
42506467	NOT7-8_FAW24512	NOT7-8	57
42506468	NOT7-8_FAW24512	NOT7-8	144
42506469	NOT7-8_FAW24512	NOT7-8	137
42506470	NOT7-8_FAW24512	NOT7-8	176
42506471	NOT7-8_FAW24512	NOT7-8	181
42506472	NOT7-8_FAW24512	NOT7-8	121
42506473	NOT7-8_FAW24512	NOT7-8	179
42506474	NOT7-8_FAW24512	NOT7-8	154
42506475	NOT7-8_FAW24512	NOT7-8	154
42506476	NOT7-8_FAW24512	NOT7-8	118
42506477	NOT7-8_FAW24512	NOT7-8	52
42506478	NOT7-8_FAW24512	NOT7-8	108
42506479	NOT7-8_FAW24512	NOT7-8	149
42506480	NOT7-8_FAW24512	NOT7-8	263
42506481	NOT7-8_FAW24512	NOT7-8	117
42506482	NOT7-8_FAW24512	NOT7-8	56
42506483	NOT7-8_FAW24512	NOT7-8	133
42506484	NOT7-8_FAW24512	NOT7-8	233
42506485	NOT7-8_FAW24512	NOT7-8	125
42506486	NOT7-8_FAW24512	NOT7-8	122
42506487	NOT7-8_FAW24512	NOT7-8	206
42506488	NOT7-8_FAW24512	NOT7-8	108
42506489	NOT7-8_FAW24512	NOT7-8	277
42506490	NOT7-8_FAW24512	NOT7-8	87
42506491	NOT7-8_FAW24512	NOT7-8	218
42506492	NOT7-8_FAW24512	NOT7-8	77
42506493	NOT7-8_FAW24512	NOT7-8	85
42506494	NOT7-8_FAW24512	NOT7-8	75
42506495	NOT7-8_FAW24512	NOT7-8	18
42506496	NOT7-8_FAW24512	NOT7-8	127
42506497	NOT7-8_FAW24512	NOT7-8	65
42506498	NOT7-8_FAW24512	NOT7-8	124
42506499	NOT7-8_FAW24512	NOT7-8	98
42506500	NOT7-8_FAW24512	NOT7-8	124
42506501	NOT7-8_FAW24512	NOT7-8	236
42506502	NOT7-8_FAW24512	NOT7-8	149
42506503	NOT7-8_FAW24512	NOT7-8	75
42506504	NOT7-8_FAW24512	NOT7-8	123
42506505	NOT7-8_FAW24512	NOT7-8	68
42506506	NOT7-8_FAW24512	NOT7-8	18
42506507	NOT7-8_FAW24512	NOT7-8	57
42506508	NOT7-8_FAW24512	NOT7-8	144
42506509	NOT7-8_FAW24512	NOT7-8	253
42506510	NOT7-8_FAW24512	NOT7-8	137
42506511	NOT7-8_FAW24512	NOT7-8	176
42506512	NOT7-8_FAW24512	NOT7-8	121
42506513	NOT7-8_FAW24512	NOT7-8	179
42506514	NOT7-8_FAW24512	NOT7-8	154
42506515	NOT7-8_FAW24512	NOT7-8	118
42506516	NOT7-8_FAW24512	NOT7-8	52
42506517	NOT7-8_FAW24512	NOT7-8	117
42506518	NOT7-8_FAW24512	NOT7-8	56
42506519	NOT7-8_FAW24512	NOT7-8	133
42506520	NOT7-8_FAW24512	NOT7-8	125
42506521	NOT7-8_FAW24512	NOT7-8	122
42506522	NOT7-8_FAW24512	NOT7-8	206
42506523	NOT7-8_FAW24512	NOT7-8	87
42506524	NOT7-8_FAW24512	NOT7-8	218
42506525	NOT7-8_FAW24512	NOT7-8	85
42506526	NOT7-8_FAW24512	NOT7-8	75
42506527	NOT7-8_FAW24512	NOT7-8	18
42506528	NOT7-8_FAW24512	NOT7-8	98
42506529	NOT7-8_FAW24512	NOT7-8	124
42506530	NOT7-8_FAW24512	NOT7-8	77
42506531	NOT7-8_FAW24512	NOT7-8	75
42506532	NOT7-8_FAW24512	NOT7-8	123
42506533	NOT7-8_FAW24512	NOT7-8	68
42506534	NOT7-8_FAW24512	NOT7-8	158
42506535	NOT7-8_FAW24512	NOT7-8	18
42506536	NOT7-8_FAW24512	NOT7-8	153
42506537	NOT7-8_FAW24512	NOT7-8	57
42506538	NOT7-8_FAW24512	NOT7-8	144
42506539	NOT7-8_FAW24512	NOT7-8	137
42506540	NOT7-8_FAW24512	NOT7-8	176
42506541	NOT7-8_FAW24512	NOT7-8	41
42506542	NOT7-8_FAW24512	NOT7-8	181
42506543	NOT7-8_FAW24512	NOT7-8	121
42506544	NOT7-8_FAW24512	NOT7-8	179
42506545	NOT7-8_FAW24512	NOT7-8	154
42506546	NOT7-8_FAW24512	NOT7-8	154
42506547	NOT7-8_FAW24512	NOT7-8	236
42506548	NOT7-8_FAW24512	NOT7-8	118
42506549	NOT7-8_FAW24512	NOT7-8	52
42506550	NOT7-8_FAW24512	NOT7-8	108
42506551	NOT7-8_FAW24512	NOT7-8	149
42506552	NOT7-8_FAW24512	NOT7-8	263
42506553	NOT7-8_FAW24512	NOT7-8	117
42506554	NOT7-8_FAW24512	NOT7-8	56
42506555	NOT7-8_FAW24512	NOT7-8	133
42506556	NOT7-8_FAW24512	NOT7-8	233
42506557	NOT7-8_FAW24512	NOT7-8	125
42506558	NOT7-8_FAW24512	NOT7-8	122
42506559	NOT7-8_FAW24512	NOT7-8	206
42506560	NOT7-8_FAW24512	NOT7-8	108
42506561	NOT7-8_FAW24512	NOT7-8	277
42506562	NOT7-8_FAW24512	NOT7-8	87
42506563	NOT7-8_FAW24512	NOT7-8	218
42506564	NOT7-8_FAW24512	NOT7-8	85
42506565	NOT7-8_FAW24512	NOT7-8	75
42506566	NOT7-8_FAW24512	NOT7-8	18
42506567	NOT7-8_FAW24512	NOT7-8	127
42506568	NOT7-8_FAW24512	NOT7-8	65
42506569	NOT7-8_FAW24512	NOT7-8	124
42506570	NOT7-8_FAW24512	NOT7-8	124
42506571	NOT7-8_FAW24512	NOT7-8	65
42506572	NOT7-8_FAW24512	NOT7-8	124
42506573	NOT7-8_FAW24512	NOT7-8	98
42506574	NOT7-8_FAW24512	NOT7-8	124
42506575	NOT7-8_FAW24512	NOT7-8	9
42506576	NOT7-8_FAW24512	NOT7-8	127
42506577	NOT7-8_FAW24512	NOT7-8	98
42506578	NOT7-8_FAW24512	NOT7-8	125
42506579	NOT7-8_FAW24512	NOT7-8	108
42506580	NOT7-8_FAW24512	NOT7-8	57
42506581	NOT7-8_FAW24512	NOT7-8	181
42506582	NOT7-8_FAW24512	NOT7-8	9
42506583	NOT7-8_FAW24512	NOT7-8	41
42506584	NOT7-8_FAW24512	NOT7-8	263
42506585	NOT7-8_FAW24512	NOT7-8	233
42506586	NOT7-8_FAW24512	NOT7-8	218
42506587	NOT7-8_FAW24512	NOT7-8	65
42506588	NOT7-8_FAW24512	NOT7-8	158
42506589	NOT7-8_FAW24512	NOT7-8	154
42506590	NOT7-8_FAW24512	NOT7-8	153
42506591	NOT7-8_FAW24512	NOT7-8	123
42506592	NOT7-8_FAW24512	NOT7-8	277
42506593	NOT7-8_FAW24512	NOT7-8	176
42506594	NOT7-8_FAW24512	NOT7-8	127
42506595	NOT7-8_FAW24512	NOT7-8	121
42506596	NOT7-8_FAW24512	NOT7-8	68
42506597	NOT7-8_FAW24512	NOT7-8	206
42506598	NOT7-8_FAW24512	NOT7-8	87
42506599	NOT7-8_FAW24512	NOT7-8	118
42506600	NOT7-8_FAW24512	NOT7-8	122
42506601	NOT7-8_FAW24512	NOT7-8	179
42506602	NOT7-8_FAW24512	NOT7-8	75
42506603	NOT7-8_FAW24512	NOT7-8	154
42506604	NOT7-8_FAW24512	NOT7-8	52
42506605	NOT7-8_FAW24512	NOT7-8	117
42506606	NOT7-8_FAW24512	NOT7-8	85
42506607	NOT7-8_FAW24512	NOT7-8	108
42506608	NOT7-8_FAW24512	NOT7-8	18
42506609	NOT7-8_FAW24512	NOT7-8	144
42506610	NOT7-8_FAW24512	NOT7-8	137
42506611	NOT7-8_FAW24512	NOT7-8	236
42506612	NOT7-8_FAW24512	NOT7-8	77
42506613	NOT7-8_FAW24512	NOT7-8	149
42506614	NOT7-8_FAW24512	NOT7-8	56
42506615	NOT7-8_FAW24512	NOT7-8	133
42506616	NOT7-8_FAW24512	NOT7-8	75
42506617	NOT7-8_FAW24512	NOT7-8	18
42506618	NOT7-8_FAW24512	NOT7-8	124
42506619	NOT7-8_FAW24512	NOT7-8	98
42506620	NOT7-8_FAW24512	NOT7-8	125
42506621	NOT7-8_FAW24512	NOT7-8	108
42506622	NOT7-8_FAW24512	NOT7-8	57
42506623	NOT7-8_FAW24512	NOT7-8	181
42506624	NOT7-8_FAW24512	NOT7-8	9
42506625	NOT7-8_FAW24512	NOT7-8	41
42506626	NOT7-8_FAW24512	NOT7-8	263
42506627	NOT7-8_FAW24512	NOT7-8	233
42506628	NOT7-8_FAW24512	NOT7-8	218
42506629	NOT7-8_FAW24512	NOT7-8	253
42506630	NOT7-8_FAW24512	NOT7-8	65
42506631	NOT7-8_FAW24512	NOT7-8	158
42506632	NOT7-8_FAW24512	NOT7-8	154
42506633	NOT7-8_FAW24512	NOT7-8	153
42506634	NOT7-8_FAW24512	NOT7-8	123
42506635	NOT7-8_FAW24512	NOT7-8	277
42506636	NOT7-8_FAW24512	NOT7-8	176
42506637	NOT7-8_FAW24512	NOT7-8	127
42506638	NOT7-8_FAW24512	NOT7-8	121
42506639	NOT7-8_FAW24512	NOT7-8	68
42506640	NOT7-8_FAW24512	NOT7-8	206
42506641	NOT7-8_FAW24512	NOT7-8	87
42506642	NOT7-8_FAW24512	NOT7-8	118
42506643	NOT7-8_FAW24512	NOT7-8	122
42506644	NOT7-8_FAW24512	NOT7-8	179
42506645	NOT7-8_FAW24512	NOT7-8	75
42506646	NOT7-8_FAW24512	NOT7-8	154
42506647	NOT7-8_FAW24512	NOT7-8	52
42506648	NOT7-8_FAW24512	NOT7-8	117
42506649	NOT7-8_FAW24512	NOT7-8	85
42506650	NOT7-8_FAW24512	NOT7-8	108
42506651	NOT7-8_FAW24512	NOT7-8	144
42506652	NOT7-8_FAW24512	NOT7-8	137
42506653	NOT7-8_FAW24512	NOT7-8	18
42506654	NOT7-8_FAW24512	NOT7-8	133
42506655	NOT7-8_FAW24512	NOT7-8	56
42506656	NOT7-8_FAW24512	NOT7-8	236
42506657	NOT7-8_FAW24512	NOT7-8	149
42506658	NOT7-8_FAW24512	NOT7-8	77
42506659	NOT7-8_FAW24512	NOT7-8	75
42506660	NOT7-8_FAW24512	NOT7-8	18
42506661	NOT7-8_FAW24512	NOT7-8	124
42506662	NOT7-8_FAW24512	NOT7-8	124
42506663	NOT7-8_FAW24512	NOT7-8	236
42506664	NOT7-8_FAW24512	NOT7-8	149
42506665	NOT7-8_FAW24512	NOT7-8	75
42506666	NOT7-8_FAW24512	NOT7-8	123
42506667	NOT7-8_FAW24512	NOT7-8	68
42506668	NOT7-8_FAW24512	NOT7-8	158
42506669	NOT7-8_FAW24512	NOT7-8	18
42506670	NOT7-8_FAW24512	NOT7-8	153
42506671	NOT7-8_FAW24512	NOT7-8	57
42506672	NOT7-8_FAW24512	NOT7-8	144
42506673	NOT7-8_FAW24512	NOT7-8	137
42506674	NOT7-8_FAW24512	NOT7-8	176
42506675	NOT7-8_FAW24512	NOT7-8	181
42506676	NOT7-8_FAW24512	NOT7-8	121
42506677	NOT7-8_FAW24512	NOT7-8	179
42506678	NOT7-8_FAW24512	NOT7-8	154
42506679	NOT7-8_FAW24512	NOT7-8	154
42506680	NOT7-8_FAW24512	NOT7-8	118
42506681	NOT7-8_FAW24512	NOT7-8	52
42506682	NOT7-8_FAW24512	NOT7-8	108
42506683	NOT7-8_FAW24512	NOT7-8	263
42506684	NOT7-8_FAW24512	NOT7-8	117
42506685	NOT7-8_FAW24512	NOT7-8	56
42506686	NOT7-8_FAW24512	NOT7-8	133
42506687	NOT7-8_FAW24512	NOT7-8	233
42506688	NOT7-8_FAW24512	NOT7-8	125
42506689	NOT7-8_FAW24512	NOT7-8	122
42506690	NOT7-8_FAW24512	NOT7-8	206
42506691	NOT7-8_FAW24512	NOT7-8	108
42506692	NOT7-8_FAW24512	NOT7-8	277
42506693	NOT7-8_FAW24512	NOT7-8	87
42506694	NOT7-8_FAW24512	NOT7-8	218
42506695	NOT7-8_FAW24512	NOT7-8	77
42506696	NOT7-8_FAW24512	NOT7-8	85
42506697	NOT7-8_FAW24512	NOT7-8	75
42506698	NOT7-8_FAW24512	NOT7-8	18
42506699	NOT7-8_FAW24512	NOT7-8	127
42506700	NOT7-8_FAW24512	NOT7-8	65
42506701	NOT7-8_FAW24512	NOT7-8	124
42506702	NOT7-8_FAW24512	NOT7-8	98
42506703	NOT7-8_FAW24512	NOT7-8	41
42506704	NOT7-8_FAW24512	NOT7-8	126
42506705	NOT7-8_FAW24512	NOT7-8	137
42506706	NOT7-8_FAW24512	NOT7-8	87
42506707	NOT7-8_FAW24512	NOT7-8	107
42506708	NOT7-8_FAW24512	NOT7-8	83
42506709	NOT7-8_FAW24512	NOT7-8	103
42506710	NOT7-8_FAW24512	NOT7-8	242
42506711	NOT7-8_FAW24512	NOT7-8	113
42506712	NOT7-8_FAW24512	NOT7-8	125
42506713	NOT7-8_FAW24512	NOT7-8	152
42506714	NOT7-8_FAW24512	NOT7-8	104
42506715	NOT7-8_FAW24512	NOT7-8	136
42506716	NOT7-8_FAW24512	NOT7-8	119
42506717	NOT7-8_FAW24512	NOT7-8	123
42506718	NOT7-8_FAW24512	NOT7-8	109
42506719	NOT7-8_FAW24512	NOT7-8	109
42506720	NOT7-8_FAW24512	NOT7-8	129
42506721	NOT7-8_FAW24512	NOT7-8	125
42506722	NOT7-8_FAW24512	NOT7-8	147
42506723	NOT7-8_FAW24512	NOT7-8	201
42506724	NOT7-8_FAW24512	NOT7-8	98
42506725	NOT7-8_FAW24512	NOT7-8	108
42506726	NOT7-8_FAW24512	NOT7-8	140
42506727	NOT7-8_FAW24512	NOT7-8	93
42506728	NOT7-8_FAW24512	NOT7-8	127
42506729	NOT7-8_FAW24512	NOT7-8	87
42506730	NOT7-8_FAW24512	NOT7-8	67
42506731	NOT7-8_FAW24512	NOT7-8	118
42506732	NOT7-8_FAW24512	NOT7-8	116
42506733	NOT7-8_FAW24512	NOT7-8	108
42506734	NOT7-8_FAW24512	NOT7-8	122
42506735	NOT7-8_FAW24512	NOT7-8	179
42506736	NOT7-8_FAW24512	NOT7-8	120
42506737	NOT7-8_FAW24512	NOT7-8	142
42506738	NOT7-8_FAW24512	NOT7-8	75
42506739	NOT7-8_FAW24512	NOT7-8	106
42506740	NOT7-8_FAW24512	NOT7-8	132
42506741	NOT7-8_FAW24512	NOT7-8	76
42506742	NOT7-8_FAW24512	NOT7-8	100
42506743	NOT7-8_FAW24512	NOT7-8	96
42506744	NOT7-8_FAW24512	NOT7-8	102
42506745	NOT7-8_FAW24512	NOT7-8	168
42506746	NOT7-8_FAW24512	NOT7-8	55
42506747	NOT7-8_FAW24512	NOT7-8	139
42506748	NOT7-8_FAW24512	NOT7-8	113
42506749	NOT7-8_FAW24512	NOT7-8	97
42506750	NOT7-8_FAW24512	NOT7-8	159
42506751	NOT7-8_FAW24512	NOT7-8	162
42506752	NOT7-8_FAW24512	NOT7-8	118
42506753	NOT7-8_FAW24512	NOT7-8	113
42506754	NOT7-8_FAW24512	NOT7-8	168
42506755	NOT7-8_FAW24512	NOT7-8	98
42506756	NOT7-8_FAW24512	NOT7-8	37
42506757	NOT7-8_FAW24512	NOT7-8	116
42506758	NOT7-8_FAW24512	NOT7-8	128
42506759	NOT7-8_FAW24512	NOT7-8	106
42506760	NOT7-8_FAW24512	NOT7-8	99
42506761	NOT7-8_FAW24512	NOT7-8	162
42506762	NOT7-8_FAW24512	NOT7-8	120
42506763	NOT7-8_FAW24512	NOT7-8	299
42506764	NOT7-8_FAW24512	NOT7-8	114
42506765	NOT7-8_FAW24512	NOT7-8	136
42506766	NOT7-8_FAW24512	NOT7-8	152
42506767	NOT7-8_FAW24512	NOT7-8	125
42506768	NOT7-8_FAW24512	NOT7-8	140
42506769	NOT7-8_FAW24512	NOT7-8	91
42506770	NOT7-8_FAW24512	NOT7-8	175
42506771	NOT7-8_FAW24512	NOT7-8	92
42506772	NOT7-8_FAW24512	NOT7-8	71
42506773	NOT7-8_FAW24512	NOT7-8	61
42506774	NOT7-8_FAW24512	NOT7-8	145
42506775	NOT7-8_FAW24512	NOT7-8	90
42506776	NOT7-8_FAW24512	NOT7-8	9
42506777	NOT7-8_FAW24512	NOT7-8	123
42506778	NOT7-8_FAW24512	NOT7-8	130
42506779	NOT7-8_FAW24512	NOT7-8	96
42506780	NOT7-8_FAW24512	NOT7-8	185
42506781	NOT7-8_FAW24512	NOT7-8	93
42506782	NOT7-8_FAW24512	NOT7-8	22
42506783	NOT7-8_FAW24512	NOT7-8	127
42506784	NOT7-8_FAW24512	NOT7-8	145
42506785	NOT7-8_FAW24512	NOT7-8	78
42506786	NOT7-8_FAW24512	NOT7-8	97
42506787	NOT7-8_FAW24512	NOT7-8	95
42506788	NOT7-8_FAW24512	NOT7-8	99
42506789	NOT7-8_FAW24512	NOT7-8	130
42506790	NOT7-8_FAW24512	NOT7-8	179
42506791	NOT7-8_FAW24512	NOT7-8	151
42506792	NOT7-8_FAW24512	NOT7-8	137
42506793	NOT7-8_FAW24512	NOT7-8	134
42506794	NOT7-8_FAW24512	NOT7-8	106
42506795	NOT7-8_FAW24512	NOT7-8	199
42506796	NOT7-8_FAW24512	NOT7-8	90
42506797	NOT7-8_FAW24512	NOT7-8	118
42506798	NOT7-8_FAW24512	NOT7-8	77
42506799	NOT7-8_FAW24512	NOT7-8	116
42506800	NOT7-8_FAW24512	NOT7-8	92
42506801	NOT7-8_FAW24512	NOT7-8	96
42506802	NOT7-8_FAW24512	NOT7-8	86
42506803	NOT7-8_FAW24512	NOT7-8	18
42506804	NOT7-8_FAW24512	NOT7-8	122
42506805	NOT7-8_FAW24512	NOT7-8	88
42506806	NOT7-8_FAW24512	NOT7-8	234
42506807	NOT7-8_FAW24512	NOT7-8	62
42506808	NOT7-8_FAW24512	NOT7-8	166
42506809	NOT7-8_FAW24512	NOT7-8	110
42506810	NOT7-8_FAW24512	NOT7-8	64
42506811	NOT7-8_FAW24512	NOT7-8	135
42506812	NOT7-8_FAW24512	NOT7-8	37
42506813	NOT7-8_FAW24512	NOT7-8	81
42506814	NOT7-8_FAW24512	NOT7-8	64
42506815	NOT7-8_FAW24512	NOT7-8	125
42506816	NOT7-8_FAW24512	NOT7-8	49
42506817	NOT7-8_FAW24512	NOT7-8	248
42506818	NOT7-8_FAW24512	NOT7-8	136
42506819	NOT7-8_FAW24512	NOT7-8	222
42506820	NOT7-8_FAW24512	NOT7-8	81
42506821	NOT7-8_FAW24512	NOT7-8	72
42506822	NOT7-8_FAW24512	NOT7-8	142
42506823	NOT7-8_FAW24512	NOT7-8	138
42506824	NOT7-8_FAW24512	NOT7-8	65
42506825	NOT7-8_FAW24512	NOT7-8	14
42506826	NOT7-8_FAW24512	NOT7-8	131
42506827	NOT7-8_FAW24512	NOT7-8	122
42506828	NOT7-8_FAW24512	NOT7-8	96
42506829	NOT7-8_FAW24512	NOT7-8	143
42506830	NOT7-8_FAW24512	NOT7-8	116
42506831	NOT7-8_FAW24512	NOT7-8	117
42506832	NOT7-8_FAW24512	NOT7-8	97
42506833	NOT7-8_FAW24512	NOT7-8	117
42506834	NOT7-8_FAW24512	NOT7-8	15
42506835	NOT7-8_FAW24512	NOT7-8	162
42506836	NOT7-8_FAW24512	NOT7-8	86
42506837	NOT7-8_FAW24512	NOT7-8	82
42506838	NOT7-8_FAW24512	NOT7-8	146
42506839	NOT7-8_FAW24512	NOT7-8	145
42506840	NOT7-8_FAW24512	NOT7-8	34
42506841	NOT7-8_FAW24512	NOT7-8	104
42506842	NOT7-8_FAW24512	NOT7-8	176
42506843	NOT7-8_FAW24512	NOT7-8	220
42506844	NOT7-8_FAW24512	NOT7-8	59
42506845	NOT7-8_FAW24512	NOT7-8	139
42506846	NOT7-8_FAW24512	NOT7-8	64
42506847	NOT7-8_FAW24512	NOT7-8	120
42506848	NOT7-8_FAW24512	NOT7-8	133
42506849	NOT7-8_FAW24512	NOT7-8	78
42506850	NOT7-8_FAW24512	NOT7-8	97
42506851	NOT7-8_FAW24512	NOT7-8	128
42506852	NOT7-8_FAW24512	NOT7-8	114
42506853	NOT7-8_FAW24512	NOT7-8	86
42506854	NOT7-8_FAW24512	NOT7-8	94
42506855	NOT7-8_FAW24512	NOT7-8	149
42506856	NOT7-8_FAW24512	NOT7-8	113
42506857	NOT7-8_FAW24512	NOT7-8	86
42506858	NOT7-8_FAW24512	NOT7-8	92
42506859	NOT7-8_FAW24512	NOT7-8	81
42506860	NOT7-8_FAW24512	NOT7-8	56
42506861	NOT7-8_FAW24512	NOT7-8	104
42506862	NOT7-8_FAW24512	NOT7-8	128
42506863	NOT7-8_FAW24512	NOT7-8	170
42506864	NOT7-8_FAW24512	NOT7-8	101
42506865	NOT7-8_FAW24512	NOT7-8	67
42506866	NOT7-8_FAW24512	NOT7-8	41
42506867	NOT7-8_FAW24512	NOT7-8	59
42506868	NOT7-8_FAW24512	NOT7-8	49
42506869	NOT7-8_FAW24512	NOT7-8	128
42506870	NOT7-8_FAW24512	NOT7-8	127
42506871	NOT7-8_FAW24512	NOT7-8	87
42506872	NOT7-8_FAW24512	NOT7-8	86
42506873	NOT7-8_FAW24512	NOT7-8	106
42506874	NOT7-8_FAW24512	NOT7-8	107
42506875	NOT7-8_FAW24512	NOT7-8	95
42506876	NOT7-8_FAW24512	NOT7-8	145
42506877	NOT7-8_FAW24512	NOT7-8	164
42506878	NOT7-8_FAW24512	NOT7-8	136
42506879	NOT7-8_FAW24512	NOT7-8	199
42506880	NOT7-8_FAW24512	NOT7-8	106
42506881	NOT7-8_FAW24512	NOT7-8	61
42506882	NOT7-8_FAW24512	NOT7-8	148
42506883	NOT7-8_FAW24512	NOT7-8	142
42506884	NOT7-8_FAW24512	NOT7-8	8
42506885	NOT7-8_FAW24512	NOT7-8	45
42506886	NOT7-8_FAW24512	NOT7-8	84
42506887	NOT7-8_FAW24512	NOT7-8	161
42506888	NOT7-8_FAW24512	NOT7-8	110
42506889	NOT7-8_FAW24512	NOT7-8	93
42506890	NOT7-8_FAW24512	NOT7-8	121
42506891	NOT7-8_FAW24512	NOT7-8	79
42506892	NOT7-8_FAW24512	NOT7-8	106
42506893	NOT7-8_FAW24512	NOT7-8	134
42506894	NOT7-8_FAW24512	NOT7-8	148
42506895	NOT7-8_FAW24512	NOT7-8	121
42506896	NOT7-8_FAW24512	NOT7-8	115
42506897	NOT7-8_FAW24512	NOT7-8	149
42506898	NOT7-8_FAW24512	NOT7-8	97
42506899	NOT7-8_FAW24512	NOT7-8	70
42506900	NOT7-8_FAW24512	NOT7-8	112
42506901	NOT7-8_FAW24512	NOT7-8	87
42506902	NOT7-8_FAW24512	NOT7-8	172
42506903	NOT7-8_FAW24512	NOT7-8	125
42506904	NOT7-8_FAW24512	NOT7-8	89
42506905	NOT7-8_FAW24512	NOT7-8	64
42506906	NOT7-8_FAW24512	NOT7-8	123
42506907	NOT7-8_FAW24512	NOT7-8	150
42506908	NOT7-8_FAW24512	NOT7-8	102
42506909	NOT7-8_FAW24512	NOT7-8	75
42506910	NOT7-8_FAW24512	NOT7-8	99
42506911	NOT7-8_FAW24512	NOT7-8	73
42506912	NOT7-8_FAW24512	NOT7-8	12
42506913	NOT7-8_FAW24512	NOT7-8	73
42506914	NOT7-8_FAW24512	NOT7-8	63
42506915	NOT7-8_FAW24512	NOT7-8	149
42506916	NOT7-8_FAW24512	NOT7-8	64
42506917	NOT7-8_FAW24512	NOT7-8	153
42506918	NOT7-8_FAW24512	NOT7-8	119
42506919	NOT7-8_FAW24512	NOT7-8	149
42506920	NOT7-8_FAW24512	NOT7-8	101
42506921	NOT7-8_FAW24512	NOT7-8	61
42506922	NOT7-8_FAW24512	NOT7-8	60
42506923	NOT7-8_FAW24512	NOT7-8	128
42506924	NOT7-8_FAW24512	NOT7-8	171
42506925	NOT7-8_FAW24512	NOT7-8	33
42506926	NOT7-8_FAW24512	NOT7-8	245
42506927	NOT7-8_FAW24512	NOT7-8	39
42506928	NOT7-8_FAW24512	NOT7-8	31
42506929	NOT7-8_FAW24512	NOT7-8	22
42506930	NOT7-8_FAW24512	NOT7-8	134
42506931	NOT7-8_FAW24512	NOT7-8	108
42506932	NOT7-8_FAW24512	NOT7-8	105
42506933	NOT7-8_FAW24512	NOT7-8	130
42506934	NOT7-8_FAW24512	NOT7-8	186
42506935	NOT7-8_FAW24512	NOT7-8	160
42506936	NOT7-8_FAW24512	NOT7-8	144
42506937	NOT7-8_FAW24512	NOT7-8	154
42506938	NOT7-8_FAW24512	NOT7-8	114
42506939	NOT7-8_FAW24512	NOT7-8	123
42506940	NOT7-8_FAW24512	NOT7-8	39
42506941	NOT7-8_FAW24512	NOT7-8	185
42506942	NOT7-8_FAW24512	NOT7-8	52
42506943	NOT7-8_FAW24512	NOT7-8	243
42506944	NOT7-8_FAW24512	NOT7-8	100
42506945	NOT7-8_FAW24512	NOT7-8	168
42506946	NOT7-8_FAW24512	NOT7-8	144
42506947	NOT7-8_FAW24512	NOT7-8	94
42506948	NOT7-8_FAW24512	NOT7-8	118
42506949	NOT7-8_FAW24512	NOT7-8	139
42506950	NOT7-8_FAW24512	NOT7-8	109
42506951	NOT7-8_FAW24512	NOT7-8	63
42506952	NOT7-8_FAW24512	NOT7-8	89
42506953	NOT7-8_FAW24512	NOT7-8	121
42506954	NOT7-8_FAW24512	NOT7-8	71
42506955	NOT7-8_FAW24512	NOT7-8	106
42506956	NOT7-8_FAW24512	NOT7-8	108
42506957	NOT7-8_FAW24512	NOT7-8	130
42506958	NOT7-8_FAW24512	NOT7-8	109
42506959	NOT7-8_FAW24512	NOT7-8	159
42506960	NOT7-8_FAW24512	NOT7-8	159
42506961	NOT7-8_FAW24512	NOT7-8	132
42506962	NOT7-8_FAW24512	NOT7-8	110
42506963	NOT7-8_FAW24512	NOT7-8	113
42506964	NOT7-8_FAW24512	NOT7-8	158
42506965	NOT7-8_FAW24512	NOT7-8	142
42506966	NOT7-8_FAW24512	NOT7-8	166
42506967	NOT7-8_FAW24512	NOT7-8	120
42506968	NOT7-8_FAW24512	NOT7-8	76
42506969	NOT7-8_FAW24512	NOT7-8	88
42506970	NOT7-8_FAW24512	NOT7-8	184
42506971	NOT7-8_FAW24512	NOT7-8	44
42506972	NOT7-8_FAW24512	NOT7-8	92
42506973	NOT7-8_FAW24512	NOT7-8	90
42506974	NOT7-8_FAW24512	NOT7-8	70
42506975	NOT7-8_FAW24512	NOT7-8	81
42506976	NOT7-8_FAW24512	NOT7-8	89
42506977	NOT7-8_FAW24512	NOT7-8	159
42506978	NOT7-8_FAW24512	NOT7-8	58
42506979	NOT7-8_FAW24512	NOT7-8	11
42506980	NOT7-8_FAW24512	NOT7-8	114
42506981	NOT7-8_FAW24512	NOT7-8	95
42506982	NOT7-8_FAW24512	NOT7-8	105
42506983	NOT7-8_FAW24512	NOT7-8	32
42506984	NOT7-8_FAW24512	NOT7-8	138
42506985	NOT7-8_FAW24512	NOT7-8	64
42506986	NOT7-8_FAW24512	NOT7-8	61
42506987	NOT7-8_FAW24512	NOT7-8	153
42506988	NOT7-8_FAW24512	NOT7-8	115
42506989	NOT7-8_FAW24512	NOT7-8	98
42506990	NOT7-8_FAW24512	NOT7-8	137
42506991	NOT7-8_FAW24512	NOT7-8	72
42506992	NOT7-8_FAW24512	NOT7-8	80
42506993	NOT7-8_FAW24512	NOT7-8	145
42506994	NOT7-8_FAW24512	NOT7-8	139
42506995	NOT7-8_FAW24512	NOT7-8	154
42506996	NOT7-8_FAW24512	NOT7-8	140
42506997	NOT7-8_FAW24512	NOT7-8	160
42506998	NOT7-8_FAW24512	NOT7-8	178
42506999	NOT7-8_FAW24512	NOT7-8	71
42507000	NOT7-8_FAW24512	NOT7-8	9
42507001	NOT7-8_FAW24512	NOT7-8	111
42507002	NOT7-8_FAW24512	NOT7-8	77
42507003	NOT7-8_FAW24512	NOT7-8	124
42507004	NOT7-8_FAW24512	NOT7-8	114
42507005	NOT7-8_FAW24512	NOT7-8	56
42507006	NOT7-8_FAW24512	NOT7-8	106
42507007	NOT7-8_FAW24512	NOT7-8	110
42507008	NOT7-8_FAW24512	NOT7-8	158
42507009	NOT7-8_FAW24512	NOT7-8	59
42507010	NOT7-8_FAW24512	NOT7-8	123
42507011	NOT7-8_FAW24512	NOT7-8	111
42507012	NOT7-8_FAW24512	NOT7-8	107
42507013	NOT7-8_FAW24512	NOT7-8	90
42507014	NOT7-8_FAW24512	NOT7-8	108
42507015	NOT7-8_FAW24512	NOT7-8	87
42507016	NOT7-8_FAW24512	NOT7-8	92
42507017	NOT7-8_FAW24512	NOT7-8	60
42507018	NOT7-8_FAW24512	NOT7-8	138
42507019	NOT7-8_FAW24512	NOT7-8	133
42507020	NOT7-8_FAW24512	NOT7-8	140
42507021	NOT7-8_FAW24512	NOT7-8	61
42507022	NOT7-8_FAW24512	NOT7-8	117
42507023	NOT7-8_FAW24512	NOT7-8	149
42507024	NOT7-8_FAW24512	NOT7-8	133
42507025	NOT7-8_FAW24512	NOT7-8	143
42507026	NOT7-8_FAW24512	NOT7-8	192
42507027	NOT7-8_FAW24512	NOT7-8	107
42507028	NOT7-8_FAW24512	NOT7-8	103
42507029	NOT7-8_FAW24512	NOT7-8	109
42507030	NOT7-8_FAW24512	NOT7-8	114
42507031	NOT7-8_FAW24512	NOT7-8	185
42507032	NOT7-8_FAW24512	NOT7-8	169
42507033	NOT7-8_FAW24512	NOT7-8	105
42507034	NOT7-8_FAW24512	NOT7-8	90
42507035	NOT7-8_FAW24512	NOT7-8	133
42507036	NOT7-8_FAW24512	NOT7-8	123
42507037	NOT7-8_FAW24512	NOT7-8	139
42507038	NOT7-8_FAW24512	NOT7-8	80
42507039	NOT7-8_FAW24512	NOT7-8	89
42507040	NOT7-8_FAW24512	NOT7-8	121
42507041	NOT7-8_FAW24512	NOT7-8	33
42507042	NOT7-8_FAW24512	NOT7-8	230
42507043	NOT7-8_FAW24512	NOT7-8	126
42507044	NOT7-8_FAW24512	NOT7-8	144
42507045	NOT7-8_FAW24512	NOT7-8	90
42507046	NOT7-8_FAW24512	NOT7-8	212
42507047	NOT7-8_FAW24512	NOT7-8	112
42507048	NOT7-8_FAW24512	NOT7-8	66
42507049	NOT7-8_FAW24512	NOT7-8	112
42507050	NOT7-8_FAW24512	NOT7-8	160
42507051	NOT7-8_FAW24512	NOT7-8	109
42507052	NOT7-8_FAW24512	NOT7-8	191
42507053	NOT7-8_FAW24512	NOT7-8	91
42507054	NOT7-8_FAW24512	NOT7-8	61
42507055	NOT7-8_FAW24512	NOT7-8	179
42507056	NOT7-8_FAW24512	NOT7-8	133
42507057	NOT7-8_FAW24512	NOT7-8	94
42507058	NOT7-8_FAW24512	NOT7-8	131
42507059	NOT7-8_FAW24512	NOT7-8	89
42507060	NOT7-8_FAW24512	NOT7-8	114
42507061	NOT7-8_FAW24512	NOT7-8	84
42507062	NOT7-8_FAW24512	NOT7-8	150
42507063	NOT7-8_FAW24512	NOT7-8	65
42507064	NOT7-8_FAW24512	NOT7-8	47
42507065	NOT7-8_FAW24512	NOT7-8	99
42507066	NOT7-8_FAW24512	NOT7-8	113
42507067	NOT7-8_FAW24512	NOT7-8	160
42507068	NOT7-8_FAW24512	NOT7-8	51
42507069	NOT7-8_FAW24512	NOT7-8	105
42507070	NOT7-8_FAW24512	NOT7-8	109
42507071	NOT7-8_FAW24512	NOT7-8	121
42507072	NOT7-8_FAW24512	NOT7-8	127
42507073	NOT7-8_FAW24512	NOT7-8	108
42507074	NOT7-8_FAW24512	NOT7-8	95
42507075	NOT7-8_FAW24512	NOT7-8	94
42507076	NOT7-8_FAW24512	NOT7-8	62
42507077	NOT7-8_FAW24512	NOT7-8	99
42507078	NOT7-8_FAW24512	NOT7-8	63
42507079	NOT7-8_FAW24512	NOT7-8	135
42507080	NOT7-8_FAW24512	NOT7-8	45
42507081	NOT7-8_FAW24512	NOT7-8	7
42507082	NOT7-8_FAW24512	NOT7-8	106
42507083	NOT7-8_FAW24512	NOT7-8	132
42507084	NOT7-8_FAW24512	NOT7-8	8
42507085	NOT7-8_FAW24512	NOT7-8	58
42507086	NOT7-8_FAW24512	NOT7-8	89
42507087	NOT7-8_FAW24512	NOT7-8	132
42507088	NOT7-8_FAW24512	NOT7-8	64
42507089	NOT7-8_FAW24512	NOT7-8	50
42507090	NOT7-8_FAW24512	NOT7-8	161
42507091	NOT7-8_FAW24512	NOT7-8	131
42507092	NOT7-8_FAW24512	NOT7-8	74
42507093	NOT7-8_FAW24512	NOT7-8	61
42507094	NOT7-8_FAW24512	NOT7-8	158
42507095	NOT7-8_FAW24512	NOT7-8	75
42507096	NOT7-8_FAW24512	NOT7-8	135
42507097	NOT7-8_FAW24512	NOT7-8	83
42507098	NOT7-8_FAW24512	NOT7-8	145
42507099	NOT7-8_FAW24512	NOT7-8	115
42507100	NOT7-8_FAW24512	NOT7-8	102
42507101	NOT7-8_FAW24512	NOT7-8	97
42507102	NOT7-8_FAW24512	NOT7-8	11
42507103	NOT7-8_FAW24512	NOT7-8	101
42507104	NOT7-8_FAW24512	NOT7-8	82
42507105	NOT7-8_FAW24512	NOT7-8	97
42507106	NOT7-8_FAW24512	NOT7-8	135
42507107	NOT7-8_FAW24512	NOT7-8	83
42507108	NOT7-8_FAW24512	NOT7-8	117
42507109	NOT7-8_FAW24512	NOT7-8	105
42507110	NOT7-8_FAW24512	NOT7-8	112
42507111	NOT7-8_FAW24512	NOT7-8	154
42507112	NOT7-8_FAW24512	NOT7-8	133
42507113	NOT7-8_FAW24512	NOT7-8	111
42507114	NOT7-8_FAW24512	NOT7-8	69
42507115	NOT7-8_FAW24512	NOT7-8	121
42507116	NOT7-8_FAW24512	NOT7-8	147
42507117	NOT7-8_FAW24512	NOT7-8	123
42507118	NOT7-8_FAW24512	NOT7-8	167
42507119	NOT7-8_FAW24512	NOT7-8	130
42507120	NOT7-8_FAW24512	NOT7-8	107
42507121	NOT7-8_FAW24512	NOT7-8	131
42507122	NOT7-8_FAW24512	NOT7-8	94
42507123	NOT7-8_FAW24512	NOT7-8	91
42507124	NOT7-8_FAW24512	NOT7-8	122
42507125	NOT7-8_FAW24512	NOT7-8	115
42507126	NOT7-8_FAW24512	NOT7-8	82
42507127	NOT7-8_FAW24512	NOT7-8	115
42507128	NOT7-8_FAW24512	NOT7-8	97
42507129	NOT7-8_FAW24512	NOT7-8	89
42507130	NOT7-8_FAW24512	NOT7-8	96
42507131	NOT7-8_FAW24512	NOT7-8	92
42507132	NOT7-8_FAW24512	NOT7-8	140
42507133	NOT7-8_FAW24512	NOT7-8	59
42507134	NOT7-8_FAW24512	NOT7-8	85
42507135	NOT7-8_FAW24512	NOT7-8	164
42507136	NOT7-8_FAW24512	NOT7-8	64
42507137	NOT7-8_FAW24512	NOT7-8	146
42507138	NOT7-8_FAW24512	NOT7-8	141
42507139	NOT7-8_FAW24512	NOT7-8	137
42507140	NOT7-8_FAW24512	NOT7-8	100
42507141	NOT7-8_FAW24512	NOT7-8	129
42507142	NOT7-8_FAW24512	NOT7-8	152
42507143	NOT7-8_FAW24512	NOT7-8	175
42507144	NOT7-8_FAW24512	NOT7-8	136
42507145	NOT7-8_FAW24512	NOT7-8	90
42507146	NOT7-8_FAW24512	NOT7-8	165
42507147	NOT7-8_FAW24512	NOT7-8	101
42507148	NOT7-8_FAW24512	NOT7-8	91
42507149	NOT7-8_FAW24512	NOT7-8	93
42507150	NOT7-8_FAW24512	NOT7-8	181
42507151	NOT7-8_FAW24512	NOT7-8	205
42507152	NOT7-8_FAW24512	NOT7-8	106
42507153	NOT7-8_FAW24512	NOT7-8	132
42507154	NOT7-8_FAW24512	NOT7-8	75
42507155	NOT7-8_FAW24512	NOT7-8	123
42507156	NOT7-8_FAW24512	NOT7-8	105
42507157	NOT7-8_FAW24512	NOT7-8	137
42507158	NOT7-8_FAW24512	NOT7-8	94
42507159	NOT7-8_FAW24512	NOT7-8	109
42507160	NOT7-8_FAW24512	NOT7-8	139
42507161	NOT7-8_FAW24512	NOT7-8	42
42507162	NOT7-8_FAW24512	NOT7-8	18
42507163	NOT7-8_FAW24512	NOT7-8	111
42507164	NOT7-8_FAW24512	NOT7-8	66
42507165	NOT7-8_FAW24512	NOT7-8	133
42507166	NOT7-8_FAW24512	NOT7-8	157
42507167	NOT7-8_FAW24512	NOT7-8	150
42507168	NOT7-8_FAW24512	NOT7-8	109
42507169	NOT7-8_FAW24512	NOT7-8	136
42507170	NOT7-8_FAW24512	NOT7-8	149
42507171	NOT7-8_FAW24512	NOT7-8	171
42507172	NOT7-8_FAW24512	NOT7-8	49
42507173	NOT7-8_FAW24512	NOT7-8	180
42507174	NOT7-8_FAW24512	NOT7-8	58
42507175	NOT7-8_FAW24512	NOT7-8	103
42507176	NOT7-8_FAW24512	NOT7-8	46
42507177	NOT7-8_FAW24512	NOT7-8	112
42507178	NOT7-8_FAW24512	NOT7-8	19
42507179	NOT7-8_FAW24512	NOT7-8	108
42507180	NOT7-8_FAW24512	NOT7-8	103
42507181	NOT7-8_FAW24512	NOT7-8	130
42507182	NOT7-8_FAW24512	NOT7-8	118
42507183	NOT7-8_FAW24512	NOT7-8	158
42507184	NOT7-8_FAW24512	NOT7-8	8
42507185	NOT7-8_FAW24512	NOT7-8	110
42507186	NOT7-8_FAW24512	NOT7-8	75
42507187	NOT7-8_FAW24512	NOT7-8	183
42507188	NOT7-8_FAW24512	NOT7-8	64
42507189	NOT7-8_FAW24512	NOT7-8	146
42507190	NOT7-8_FAW24512	NOT7-8	51
42507191	NOT7-8_FAW24512	NOT7-8	123
42507192	NOT7-8_FAW24512	NOT7-8	97
42507193	NOT7-8_FAW24512	NOT7-8	128
42507194	NOT7-8_FAW24512	NOT7-8	74
42507195	NOT7-8_FAW24512	NOT7-8	112
42507196	NOT7-8_FAW24512	NOT7-8	113
42507197	NOT7-8_FAW24512	NOT7-8	99
42507198	NOT7-8_FAW24512	NOT7-8	121
42507199	NOT7-8_FAW24512	NOT7-8	9
42507200	NOT7-8_FAW24512	NOT7-8	112
42507201	NOT7-8_FAW24512	NOT7-8	99
42507202	NOT7-8_FAW24512	NOT7-8	149
42507203	NOT7-8_FAW24512	NOT7-8	70
42507204	NOT7-8_FAW24512	NOT7-8	121
42507205	NOT7-8_FAW24512	NOT7-8	132
42507206	NOT7-8_FAW24512	NOT7-8	154
42507207	NOT7-8_FAW24512	NOT7-8	162
42507208	NOT7-8_FAW24512	NOT7-8	128
42507209	NOT7-8_FAW24512	NOT7-8	21
42507210	NOT7-8_FAW24512	NOT7-8	23
42507211	NOT7-8_FAW24512	NOT7-8	124
42507212	NOT7-8_FAW24512	NOT7-8	151
42507213	NOT7-8_FAW24512	NOT7-8	103
42507214	NOT7-8_FAW24512	NOT7-8	163
42507215	NOT7-8_FAW24512	NOT7-8	85
42507216	NOT7-8_FAW24512	NOT7-8	114
42507217	NOT7-8_FAW24512	NOT7-8	49
42507218	NOT7-8_FAW24512	NOT7-8	96
42507219	NOT7-8_FAW24512	NOT7-8	123
42507220	NOT7-8_FAW24512	NOT7-8	150
42507221	NOT7-8_FAW24512	NOT7-8	127
42507222	NOT7-8_FAW24512	NOT7-8	55
42507223	NOT7-8_FAW24512	NOT7-8	108
42507224	NOT7-8_FAW24512	NOT7-8	105
42507225	NOT7-8_FAW24512	NOT7-8	272
42507226	NOT7-8_FAW24512	NOT7-8	128
42507227	NOT7-8_FAW24512	NOT7-8	143
42507228	NOT7-8_FAW24512	NOT7-8	150
42507229	NOT7-8_FAW24512	NOT7-8	63
42507230	NOT7-8_FAW24512	NOT7-8	138
42507231	NOT7-8_FAW24512	NOT7-8	103
42507232	NOT7-8_FAW24512	NOT7-8	92
42507233	NOT7-8_FAW24512	NOT7-8	84
42507234	NOT7-8_FAW24512	NOT7-8	125
42507235	NOT7-8_FAW24512	NOT7-8	156
42507236	NOT7-8_FAW24512	NOT7-8	111
42507237	NOT7-8_FAW24512	NOT7-8	120
42507238	NOT7-8_FAW24512	NOT7-8	105
42507239	NOT7-8_FAW24512	NOT7-8	120
42507240	NOT7-8_FAW24512	NOT7-8	25
42507241	NOT7-8_FAW24512	NOT7-8	104
42507242	NOT7-8_FAW24512	NOT7-8	142
42507243	NOT7-8_FAW24512	NOT7-8	80
42507244	NOT7-8_FAW24512	NOT7-8	95
42507245	NOT7-8_FAW24512	NOT7-8	179
42507246	NOT7-8_FAW24512	NOT7-8	171
42507247	NOT7-8_FAW24512	NOT7-8	43
42507248	NOT7-8_FAW24512	NOT7-8	102
42507249	NOT7-8_FAW24512	NOT7-8	147
42507250	NOT7-8_FAW24512	NOT7-8	73
42507251	NOT7-8_FAW24512	NOT7-8	133
42507252	NOT7-8_FAW24512	NOT7-8	207
42507253	NOT7-8_FAW24512	NOT7-8	125
42507254	NOT7-8_FAW24512	NOT7-8	62
42507255	NOT7-8_FAW24512	NOT7-8	92
42507256	NOT7-8_FAW24512	NOT7-8	94
42507257	NOT7-8_FAW24512	NOT7-8	124
42507258	NOT7-8_FAW24512	NOT7-8	116
42507259	NOT7-8_FAW24512	NOT7-8	97
42507260	NOT7-8_FAW24512	NOT7-8	174
42507261	NOT7-8_FAW24512	NOT7-8	80
42507262	NOT7-8_FAW24512	NOT7-8	108
42507263	NOT7-8_FAW24512	NOT7-8	94
42507264	NOT7-8_FAW24512	NOT7-8	125
42507265	NOT7-8_FAW24512	NOT7-8	148
42507266	NOT7-8_FAW24512	NOT7-8	84
42507267	NOT7-8_FAW24512	NOT7-8	114
42507268	NOT7-8_FAW24512	NOT7-8	108
42507269	NOT7-8_FAW24512	NOT7-8	205
42507270	NOT7-8_FAW24512	NOT7-8	158
42507271	NOT7-8_FAW24512	NOT7-8	169
42507272	NOT7-8_FAW24512	NOT7-8	63
42507273	NOT7-8_FAW24512	NOT7-8	134
42507274	NOT7-8_FAW24512	NOT7-8	146
42507275	NOT7-8_FAW24512	NOT7-8	169
42507276	NOT7-8_FAW24512	NOT7-8	90
42507277	NOT7-8_FAW24512	NOT7-8	212
42507278	NOT7-8_FAW24512	NOT7-8	138
42507279	NOT7-8_FAW24512	NOT7-8	136
42507280	NOT7-8_FAW24512	NOT7-8	63
42507281	NOT7-8_FAW24512	NOT7-8	170
42507282	NOT7-8_FAW24512	NOT7-8	104
42507283	NOT7-8_FAW24512	NOT7-8	60
42507284	NOT7-8_FAW24512	NOT7-8	179
42507285	NOT7-8_FAW24512	NOT7-8	131
42507286	NOT7-8_FAW24512	NOT7-8	121
42507287	NOT7-8_FAW24512	NOT7-8	106
42507288	NOT7-8_FAW24512	NOT7-8	125
42507289	NOT7-8_FAW24512	NOT7-8	114
42507290	NOT7-8_FAW24512	NOT7-8	205
42507291	NOT7-8_FAW24512	NOT7-8	154
42507292	NOT7-8_FAW24512	NOT7-8	196
42507293	NOT7-8_FAW24512	NOT7-8	176
42507294	NOT7-8_FAW24512	NOT7-8	181
42507295	NOT7-8_FAW24512	NOT7-8	184
42507296	NOT7-8_FAW24512	NOT7-8	63
42507297	NOT7-8_FAW24512	NOT7-8	126
42507298	NOT7-8_FAW24512	NOT7-8	172
42507299	NOT7-8_FAW24512	NOT7-8	90
42507300	NOT7-8_FAW24512	NOT7-8	143
42507301	NOT7-8_FAW24512	NOT7-8	133
42507302	NOT7-8_FAW24512	NOT7-8	89
42507303	NOT7-8_FAW24512	NOT7-8	48
42507304	NOT7-8_FAW24512	NOT7-8	146
42507305	NOT7-8_FAW24512	NOT7-8	138
42507306	NOT7-8_FAW24512	NOT7-8	150
42507307	NOT7-8_FAW24512	NOT7-8	128
42507308	NOT7-8_FAW24512	NOT7-8	120
42507309	NOT7-8_FAW24512	NOT7-8	89
42507310	NOT7-8_FAW24512	NOT7-8	58
42507311	NOT7-8_FAW24512	NOT7-8	92
42507312	NOT7-8_FAW24512	NOT7-8	93
42507313	NOT7-8_FAW24512	NOT7-8	115
42507314	NOT7-8_FAW24512	NOT7-8	129
42507315	NOT7-8_FAW24512	NOT7-8	54
42507316	NOT7-8_FAW24512	NOT7-8	160
42507317	NOT7-8_FAW24512	NOT7-8	168
42507318	NOT7-8_FAW24512	NOT7-8	148
42507319	NOT7-8_FAW24512	NOT7-8	129
42507320	NOT7-8_FAW24512	NOT7-8	146
42507321	NOT7-8_FAW24512	NOT7-8	222
42507322	NOT7-8_FAW24512	NOT7-8	113
42507323	NOT7-8_FAW24512	NOT7-8	186
42507324	NOT7-8_FAW24512	NOT7-8	75
42507325	NOT7-8_FAW24512	NOT7-8	103
42507326	NOT7-8_FAW24512	NOT7-8	156
42507327	NOT7-8_FAW24512	NOT7-8	108
42507328	NOT7-8_FAW24512	NOT7-8	152
42507329	NOT7-8_FAW24512	NOT7-8	84
42507330	NOT7-8_FAW24512	NOT7-8	35
42507331	NOT7-8_FAW24512	NOT7-8	67
42507332	NOT7-8_FAW24512	NOT7-8	125
42507333	NOT7-8_FAW24512	NOT7-8	99
42507334	NOT7-8_FAW24512	NOT7-8	113
42507335	NOT7-8_FAW24512	NOT7-8	127
42507336	NOT7-8_FAW24512	NOT7-8	112
42507337	NOT7-8_FAW24512	NOT7-8	189
42507338	NOT7-8_FAW24512	NOT7-8	66
42507339	NOT7-8_FAW24512	NOT7-8	157
42507340	NOT7-8_FAW24512	NOT7-8	104
42507341	NOT7-8_FAW24512	NOT7-8	72
42507342	NOT7-8_FAW24512	NOT7-8	78
42507343	NOT7-8_FAW24512	NOT7-8	198
42507344	NOT7-8_FAW24512	NOT7-8	162
42507345	NOT7-8_FAW24512	NOT7-8	140
42507346	NOT7-8_FAW24512	NOT7-8	137
42507347	NOT7-8_FAW24512	NOT7-8	162
42507348	NOT7-8_FAW24512	NOT7-8	84
42507349	NOT7-8_FAW24512	NOT7-8	159
42507350	NOT7-8_FAW24512	NOT7-8	110
42507351	NOT7-8_FAW24512	NOT7-8	142
42507352	NOT7-8_FAW24512	NOT7-8	57
42507353	NOT7-8_FAW24512	NOT7-8	10
42507354	NOT7-8_FAW24512	NOT7-8	74
42507355	NOT7-8_FAW24512	NOT7-8	89
42507356	NOT7-8_FAW24512	NOT7-8	47
42507357	NOT7-8_FAW24512	NOT7-8	122
42507358	NOT7-8_FAW24512	NOT7-8	162
42507359	NOT7-8_FAW24512	NOT7-8	110
42507360	NOT7-8_FAW24512	NOT7-8	171
42507361	NOT7-8_FAW24512	NOT7-8	144
42507362	NOT7-8_FAW24512	NOT7-8	114
42507363	NOT7-8_FAW24512	NOT7-8	144
42507364	NOT7-8_FAW24512	NOT7-8	141
42507365	NOT7-8_FAW24512	NOT7-8	90
42507366	NOT7-8_FAW24512	NOT7-8	48
42507367	NOT7-8_FAW24512	NOT7-8	131
42507368	NOT7-8_FAW24512	NOT7-8	145
42507369	NOT7-8_FAW24512	NOT7-8	123
42507370	NOT7-8_FAW24512	NOT7-8	19
42507371	NOT7-8_FAW24512	NOT7-8	101
42507372	NOT7-8_FAW24512	NOT7-8	131
42507373	NOT7-8_FAW24512	NOT7-8	169
42507374	NOT7-8_FAW24512	NOT7-8	135
42507375	NOT7-8_FAW24512	NOT7-8	138
42507376	NOT7-8_FAW24512	NOT7-8	80
42507377	NOT7-8_FAW24512	NOT7-8	124
42507378	NOT7-8_FAW24512	NOT7-8	47
42507379	NOT7-8_FAW24512	NOT7-8	97
42507380	NOT7-8_FAW24512	NOT7-8	114
42507381	NOT7-8_FAW24512	NOT7-8	141
42507382	NOT7-8_FAW24512	NOT7-8	109
42507383	NOT7-8_FAW24512	NOT7-8	64
42507384	NOT7-8_FAW24512	NOT7-8	84
42507385	NOT7-8_FAW24512	NOT7-8	63
42507386	NOT7-8_FAW24512	NOT7-8	134
42507387	NOT7-8_FAW24512	NOT7-8	96
42507388	NOT7-8_FAW24512	NOT7-8	72
42507389	NOT7-8_FAW24512	NOT7-8	142
42507390	NOT7-8_FAW24512	NOT7-8	98
42507391	NOT7-8_FAW24512	NOT7-8	92
42507392	NOT7-8_FAW24512	NOT7-8	31
42507393	NOT7-8_FAW24512	NOT7-8	82
42507394	NOT7-8_FAW24512	NOT7-8	113
42507395	NOT7-8_FAW24512	NOT7-8	96
42507396	NOT7-8_FAW24512	NOT7-8	74
42507397	NOT7-8_FAW24512	NOT7-8	123
42507398	NOT7-8_FAW24512	NOT7-8	88
42507399	NOT7-8_FAW24512	NOT7-8	49
42507400	NOT7-8_FAW24512	NOT7-8	133
42507401	NOT7-8_FAW24512	NOT7-8	107
42507402	NOT7-8_FAW24512	NOT7-8	199
42507403	NOT7-8_FAW24512	NOT7-8	52
42507404	NOT7-8_FAW24512	NOT7-8	112
42507405	NOT7-8_FAW24512	NOT7-8	143
42507406	NOT7-8_FAW24512	NOT7-8	163
42507407	NOT7-8_FAW24512	NOT7-8	242
42507408	NOT7-8_FAW24512	NOT7-8	93
42507409	NOT7-8_FAW24512	NOT7-8	143
42507410	NOT7-8_FAW24512	NOT7-8	11
42507411	NOT7-8_FAW24512	NOT7-8	132
42507412	NOT7-8_FAW24512	NOT7-8	248
42507413	NOT7-8_FAW24512	NOT7-8	32
42507414	NOT7-8_FAW24512	NOT7-8	125
42507415	NOT7-8_FAW24512	NOT7-8	127
42507416	NOT7-8_FAW24512	NOT7-8	57
42507417	NOT7-8_FAW24512	NOT7-8	189
42507418	NOT7-8_FAW24512	NOT7-8	108
42507419	NOT7-8_FAW24512	NOT7-8	123
42507420	NOT7-8_FAW24512	NOT7-8	56
42507421	NOT7-8_FAW24512	NOT7-8	82
42507422	NOT7-8_FAW24512	NOT7-8	132
42507423	NOT7-8_FAW24512	NOT7-8	91
42507424	NOT7-8_FAW24512	NOT7-8	123
42507425	NOT7-8_FAW24512	NOT7-8	141
42507426	NOT7-8_FAW24512	NOT7-8	69
42507427	NOT7-8_FAW24512	NOT7-8	103
42507428	NOT7-8_FAW24512	NOT7-8	172
42507429	NOT7-8_FAW24512	NOT7-8	138
42507430	NOT7-8_FAW24512	NOT7-8	107
42507431	NOT7-8_FAW24512	NOT7-8	63
42507432	NOT7-8_FAW24512	NOT7-8	121
42507433	NOT7-8_FAW24512	NOT7-8	55
42507434	NOT7-8_FAW24512	NOT7-8	96
42507435	NOT7-8_FAW24512	NOT7-8	48
42507436	NOT7-8_FAW24512	NOT7-8	11
42507437	NOT7-8_FAW24512	NOT7-8	73
42507438	NOT7-8_FAW24512	NOT7-8	136
42507439	NOT7-8_FAW24512	NOT7-8	161
42507440	NOT7-8_FAW24512	NOT7-8	84
42507441	NOT7-8_FAW24512	NOT7-8	86
42507442	NOT7-8_FAW24512	NOT7-8	80
42507443	NOT7-8_FAW24512	NOT7-8	86
42507444	NOT7-8_FAW24512	NOT7-8	146
42507445	NOT7-8_FAW24512	NOT7-8	93
42507446	NOT7-8_FAW24512	NOT7-8	64
42507447	NOT7-8_FAW24512	NOT7-8	59
42507448	NOT7-8_FAW24512	NOT7-8	111
42507449	NOT7-8_FAW24512	NOT7-8	118
42507450	NOT7-8_FAW24512	NOT7-8	89
42507451	NOT7-8_FAW24512	NOT7-8	87
42507452	NOT7-8_FAW24512	NOT7-8	179
42507453	NOT7-8_FAW24512	NOT7-8	128
42507454	NOT7-8_FAW24512	NOT7-8	68
42507455	NOT7-8_FAW24512	NOT7-8	121
42507456	NOT7-8_FAW24512	NOT7-8	85
42507457	NOT7-8_FAW24512	NOT7-8	66
42507458	NOT7-8_FAW24512	NOT7-8	95
42507459	NOT7-8_FAW24512	NOT7-8	8
42507460	NOT7-8_FAW24512	NOT7-8	98
42507461	NOT7-8_FAW24512	NOT7-8	42
42507462	NOT7-8_FAW24512	NOT7-8	130
42507463	NOT7-8_FAW24512	NOT7-8	67
42507464	NOT7-8_FAW24512	NOT7-8	121
42507465	NOT7-8_FAW24512	NOT7-8	112
42507466	NOT7-8_FAW24512	NOT7-8	99
42507467	NOT7-8_FAW24512	NOT7-8	104
42507468	NOT7-8_FAW24512	NOT7-8	94
42507469	NOT7-8_FAW24512	NOT7-8	82
42507470	NOT7-8_FAW24512	NOT7-8	107
42507471	NOT7-8_FAW24512	NOT7-8	248
42507472	NOT7-8_FAW24512	NOT7-8	91
42507473	NOT7-8_FAW24512	NOT7-8	95
42507474	NOT7-8_FAW24512	NOT7-8	113
42507475	NOT7-8_FAW24512	NOT7-8	154
42507476	NOT7-8_FAW24512	NOT7-8	95
42507477	NOT7-8_FAW24512	NOT7-8	220
42507478	NOT7-8_FAW24512	NOT7-8	109
42507479	NOT7-8_FAW24512	NOT7-8	95
42507480	NOT7-8_FAW24512	NOT7-8	9
42507481	NOT7-8_FAW24512	NOT7-8	152
42507482	NOT7-8_FAW24512	NOT7-8	114
42507483	NOT7-8_FAW24512	NOT7-8	123
42507484	NOT7-8_FAW24512	NOT7-8	93
42507485	NOT7-8_FAW24512	NOT7-8	75
42507486	NOT7-8_FAW24512	NOT7-8	145
42507487	NOT7-8_FAW24512	NOT7-8	191
42507488	NOT7-8_FAW24512	NOT7-8	106
42507489	NOT7-8_FAW24512	NOT7-8	94
42507490	NOT7-8_FAW24512	NOT7-8	62
42507491	NOT7-8_FAW24512	NOT7-8	130
42507492	NOT7-8_FAW24512	NOT7-8	79
42507493	NOT7-8_FAW24512	NOT7-8	106
42507494	NOT7-8_FAW24512	NOT7-8	110
42507495	NOT7-8_FAW24512	NOT7-8	92
42507496	NOT7-8_FAW24512	NOT7-8	120
42507497	NOT7-8_FAW24512	NOT7-8	99
42507498	NOT7-8_FAW24512	NOT7-8	164
42507499	NOT7-8_FAW24512	NOT7-8	136
42507500	NOT7-8_FAW24512	NOT7-8	96
42507501	NOT7-8_FAW24512	NOT7-8	96
42507502	NOT7-8_FAW24512	NOT7-8	108
42507503	NOT7-8_FAW24512	NOT7-8	81
42507504	NOT7-8_FAW24512	NOT7-8	140
42507505	NOT7-8_FAW24512	NOT7-8	113
42507506	NOT7-8_FAW24512	NOT7-8	158
42507507	NOT7-8_FAW24512	NOT7-8	105
42507508	NOT7-8_FAW24512	NOT7-8	59
42507509	NOT7-8_FAW24512	NOT7-8	32
42507510	NOT7-8_FAW24512	NOT7-8	61
42507511	NOT7-8_FAW24512	NOT7-8	158
42507512	NOT7-8_FAW24512	NOT7-8	123
42507513	NOT7-8_FAW24512	NOT7-8	97
42507514	NOT7-8_FAW24512	NOT7-8	101
42507515	NOT7-8_FAW24512	NOT7-8	159
42507516	NOT7-8_FAW24512	NOT7-8	139
42507517	NOT7-8_FAW24512	NOT7-8	179
42507518	NOT7-8_FAW24512	NOT7-8	73
42507519	NOT7-8_FAW24512	NOT7-8	73
42507520	NOT7-8_FAW24512	NOT7-8	159
42507521	NOT7-8_FAW24512	NOT7-8	93
42507522	NOT7-8_FAW24512	NOT7-8	100
42507523	NOT7-8_FAW24512	NOT7-8	162
42507524	NOT7-8_FAW24512	NOT7-8	97
42507525	NOT7-8_FAW24512	NOT7-8	89
42507526	NOT7-8_FAW24512	NOT7-8	130
42507527	NOT7-8_FAW24512	NOT7-8	81
42507528	NOT7-8_FAW24512	NOT7-8	67
42507529	NOT7-8_FAW24512	NOT7-8	99
42507530	NOT7-8_FAW24512	NOT7-8	118
42507531	NOT7-8_FAW24512	NOT7-8	113
42507532	NOT7-8_FAW24512	NOT7-8	64
42507533	NOT7-8_FAW24512	NOT7-8	86
42507534	NOT7-8_FAW24512	NOT7-8	242
42507535	NOT7-8_FAW24512	NOT7-8	111
42507536	NOT7-8_FAW24512	NOT7-8	133
42507537	NOT7-8_FAW24512	NOT7-8	107
42507538	NOT7-8_FAW24512	NOT7-8	75
42507539	NOT7-8_FAW24512	NOT7-8	106
42507540	NOT7-8_FAW24512	NOT7-8	135
42507541	NOT7-8_FAW24512	NOT7-8	90
42507542	NOT7-8_FAW24512	NOT7-8	92
42507543	NOT7-8_FAW24512	NOT7-8	64
42507544	NOT7-8_FAW24512	NOT7-8	42
42507545	NOT7-8_FAW24512	NOT7-8	142
42507546	NOT7-8_FAW24512	NOT7-8	83
42507547	NOT7-8_FAW24512	NOT7-8	108
42507548	NOT7-8_FAW24512	NOT7-8	135
42507549	NOT7-8_FAW24512	NOT7-8	126
42507550	NOT7-8_FAW24512	NOT7-8	123
42507551	NOT7-8_FAW24512	NOT7-8	149
42507552	NOT7-8_FAW24512	NOT7-8	99
42507553	NOT7-8_FAW24512	NOT7-8	64
42507554	NOT7-8_FAW24512	NOT7-8	112
42507555	NOT7-8_FAW24512	NOT7-8	45
42507556	NOT7-8_FAW24512	NOT7-8	87
42507557	NOT7-8_FAW24512	NOT7-8	120
42507558	NOT7-8_FAW24512	NOT7-8	130
42507559	NOT7-8_FAW24512	NOT7-8	46
42507560	NOT7-8_FAW24512	NOT7-8	168
42507561	NOT7-8_FAW24512	NOT7-8	138
42507562	NOT7-8_FAW24512	NOT7-8	70
42507563	NOT7-8_FAW24512	NOT7-8	61
42507564	NOT7-8_FAW24512	NOT7-8	112
42507565	NOT7-8_FAW24512	NOT7-8	132
42507566	NOT7-8_FAW24512	NOT7-8	19
42507567	NOT7-8_FAW24512	NOT7-8	134
42507568	NOT7-8_FAW24512	NOT7-8	97
42507569	NOT7-8_FAW24512	NOT7-8	92
42507570	NOT7-8_FAW24512	NOT7-8	128
42507571	NOT7-8_FAW24512	NOT7-8	112
42507572	NOT7-8_FAW24512	NOT7-8	137
42507573	NOT7-8_FAW24512	NOT7-8	185
42507574	NOT7-8_FAW24512	NOT7-8	148
42507575	NOT7-8_FAW24512	NOT7-8	83
42507576	NOT7-8_FAW24512	NOT7-8	51
42507577	NOT7-8_FAW24512	NOT7-8	136
42507578	NOT7-8_FAW24512	NOT7-8	134
42507579	NOT7-8_FAW24512	NOT7-8	64
42507580	NOT7-8_FAW24512	NOT7-8	92
42507581	NOT7-8_FAW24512	NOT7-8	153
42507582	NOT7-8_FAW24512	NOT7-8	61
42507583	NOT7-8_FAW24512	NOT7-8	7
42507584	NOT7-8_FAW24512	NOT7-8	172
42507585	NOT7-8_FAW24512	NOT7-8	109
42507586	NOT7-8_FAW24512	NOT7-8	106
42507587	NOT7-8_FAW24512	NOT7-8	98
42507588	NOT7-8_FAW24512	NOT7-8	138
42507589	NOT7-8_FAW24512	NOT7-8	131
42507590	NOT7-8_FAW24512	NOT7-8	153
42507591	NOT7-8_FAW24512	NOT7-8	89
42507592	NOT7-8_FAW24512	NOT7-8	183
42507593	NOT7-8_FAW24512	NOT7-8	52
42507594	NOT7-8_FAW24512	NOT7-8	87
42507595	NOT7-8_FAW24512	NOT7-8	140
42507596	NOT7-8_FAW24512	NOT7-8	133
42507597	NOT7-8_FAW24512	NOT7-8	119
42507598	NOT7-8_FAW24512	NOT7-8	98
42507599	NOT7-8_FAW24512	NOT7-8	149
42507600	NOT7-8_FAW24512	NOT7-8	142
42507601	NOT7-8_FAW24512	NOT7-8	69
42507602	NOT7-8_FAW24512	NOT7-8	58
42507603	NOT7-8_FAW24512	NOT7-8	61
42507604	NOT7-8_FAW24512	NOT7-8	117
42507605	NOT7-8_FAW24512	NOT7-8	125
42507606	NOT7-8_FAW24512	NOT7-8	92
42507607	NOT7-8_FAW24512	NOT7-8	89
42507608	NOT7-8_FAW24512	NOT7-8	109
42507609	NOT7-8_FAW24512	NOT7-8	101
42507610	NOT7-8_FAW24512	NOT7-8	138
42507611	NOT7-8_FAW24512	NOT7-8	37
42507612	NOT7-8_FAW24512	NOT7-8	149
42507613	NOT7-8_FAW24512	NOT7-8	116
42507614	NOT7-8_FAW24512	NOT7-8	146
42507615	NOT7-8_FAW24512	NOT7-8	65
42507616	NOT7-8_FAW24512	NOT7-8	90
42507617	NOT7-8_FAW24512	NOT7-8	84
42507618	NOT7-8_FAW24512	NOT7-8	199
42507619	NOT7-8_FAW24512	NOT7-8	133
42507620	NOT7-8_FAW24512	NOT7-8	128
42507621	NOT7-8_FAW24512	NOT7-8	93
42507622	NOT7-8_FAW24512	NOT7-8	61
42507623	NOT7-8_FAW24512	NOT7-8	170
42507624	NOT7-8_FAW24512	NOT7-8	148
42507625	NOT7-8_FAW24512	NOT7-8	121
42507626	NOT7-8_FAW24512	NOT7-8	154
42507627	NOT7-8_FAW24512	NOT7-8	71
42507628	NOT7-8_FAW24512	NOT7-8	123
42507629	NOT7-8_FAW24512	NOT7-8	140
42507630	NOT7-8_FAW24512	NOT7-8	88
42507631	NOT7-8_FAW24512	NOT7-8	133
42507632	NOT7-8_FAW24512	NOT7-8	166
42507633	NOT7-8_FAW24512	NOT7-8	90
42507634	NOT7-8_FAW24512	NOT7-8	14
42507635	NOT7-8_FAW24512	NOT7-8	131
42507636	NOT7-8_FAW24512	NOT7-8	8
42507637	NOT7-8_FAW24512	NOT7-8	139
42507638	NOT7-8_FAW24512	NOT7-8	60
42507639	NOT7-8_FAW24512	NOT7-8	234
42507640	NOT7-8_FAW24512	NOT7-8	109
42507641	NOT7-8_FAW24512	NOT7-8	143
42507642	NOT7-8_FAW24512	NOT7-8	192
42507643	NOT7-8_FAW24512	NOT7-8	58
42507644	NOT7-8_FAW24512	NOT7-8	128
42507645	NOT7-8_FAW24512	NOT7-8	127
42507646	NOT7-8_FAW24512	NOT7-8	98
42507647	NOT7-8_FAW24512	NOT7-8	137
42507648	NOT7-8_FAW24512	NOT7-8	106
42507649	NOT7-8_FAW24512	NOT7-8	96
42507650	NOT7-8_FAW24512	NOT7-8	93
42507651	NOT7-8_FAW24512	NOT7-8	72
42507652	NOT7-8_FAW24512	NOT7-8	147
42507653	NOT7-8_FAW24512	NOT7-8	103
42507654	NOT7-8_FAW24512	NOT7-8	99
42507655	NOT7-8_FAW24512	NOT7-8	110
42507656	NOT7-8_FAW24512	NOT7-8	162
42507657	NOT7-8_FAW24512	NOT7-8	171
42507658	NOT7-8_FAW24512	NOT7-8	80
42507659	NOT7-8_FAW24512	NOT7-8	120
42507660	NOT7-8_FAW24512	NOT7-8	109
42507661	NOT7-8_FAW24512	NOT7-8	143
42507662	NOT7-8_FAW24512	NOT7-8	116
42507663	NOT7-8_FAW24512	NOT7-8	89
42507664	NOT7-8_FAW24512	NOT7-8	139
42507665	NOT7-8_FAW24512	NOT7-8	45
42507666	NOT7-8_FAW24512	NOT7-8	11
42507667	NOT7-8_FAW24512	NOT7-8	245
42507668	NOT7-8_FAW24512	NOT7-8	150
42507669	NOT7-8_FAW24512	NOT7-8	132
42507670	NOT7-8_FAW24512	NOT7-8	39
42507671	NOT7-8_FAW24512	NOT7-8	61
42507672	NOT7-8_FAW24512	NOT7-8	78
42507673	NOT7-8_FAW24512	NOT7-8	169
42507674	NOT7-8_FAW24512	NOT7-8	102
42507675	NOT7-8_FAW24512	NOT7-8	243
42507676	NOT7-8_FAW24512	NOT7-8	65
42507677	NOT7-8_FAW24512	NOT7-8	47
42507678	NOT7-8_FAW24512	NOT7-8	141
42507679	NOT7-8_FAW24512	NOT7-8	64
42507680	NOT7-8_FAW24512	NOT7-8	101
42507681	NOT7-8_FAW24512	NOT7-8	113
42507682	NOT7-8_FAW24512	NOT7-8	99
42507683	NOT7-8_FAW24512	NOT7-8	90
42507684	NOT7-8_FAW24512	NOT7-8	100
42507685	NOT7-8_FAW24512	NOT7-8	62
42507686	NOT7-8_FAW24512	NOT7-8	133
42507687	NOT7-8_FAW24512	NOT7-8	76
42507688	NOT7-8_FAW24512	NOT7-8	97
42507689	NOT7-8_FAW24512	NOT7-8	299
42507690	NOT7-8_FAW24512	NOT7-8	106
42507691	NOT7-8_FAW24512	NOT7-8	166
42507692	NOT7-8_FAW24512	NOT7-8	160
42507693	NOT7-8_FAW24512	NOT7-8	137
42507694	NOT7-8_FAW24512	NOT7-8	50
42507695	NOT7-8_FAW24512	NOT7-8	154
42507696	NOT7-8_FAW24512	NOT7-8	119
42507697	NOT7-8_FAW24512	NOT7-8	139
42507698	NOT7-8_FAW24512	NOT7-8	161
42507699	NOT7-8_FAW24512	NOT7-8	118
42507700	NOT7-8_FAW24512	NOT7-8	103
42507701	NOT7-8_FAW24512	NOT7-8	97
42507702	NOT7-8_FAW24512	NOT7-8	80
42507703	NOT7-8_FAW24512	NOT7-8	117
42507704	NOT7-8_FAW24512	NOT7-8	15
42507705	NOT7-8_FAW24512	NOT7-8	121
42507706	NOT7-8_FAW24512	NOT7-8	162
42507707	NOT7-8_FAW24512	NOT7-8	89
42507708	NOT7-8_FAW24512	NOT7-8	145
42507709	NOT7-8_FAW24512	NOT7-8	84
42507710	NOT7-8_FAW24512	NOT7-8	87
42507711	NOT7-8_FAW24512	NOT7-8	49
42507712	NOT7-8_FAW24512	NOT7-8	88
42507713	NOT7-8_FAW24512	NOT7-8	105
42507714	NOT7-8_FAW24512	NOT7-8	67
42507715	NOT7-8_FAW24512	NOT7-8	41
42507716	NOT7-8_FAW24512	NOT7-8	128
42507717	NOT7-8_FAW24512	NOT7-8	114
42507718	NOT7-8_FAW24512	NOT7-8	51
42507719	NOT7-8_FAW24512	NOT7-8	105
42507720	NOT7-8_FAW24512	NOT7-8	74
42507721	NOT7-8_FAW24512	NOT7-8	22
42507722	NOT7-8_FAW24512	NOT7-8	110
42507723	NOT7-8_FAW24512	NOT7-8	140
42507724	NOT7-8_FAW24512	NOT7-8	171
42507725	NOT7-8_FAW24512	NOT7-8	86
42507726	NOT7-8_FAW24512	NOT7-8	61
42507727	NOT7-8_FAW24512	NOT7-8	118
42507728	NOT7-8_FAW24512	NOT7-8	82
42507729	NOT7-8_FAW24512	NOT7-8	59
42507730	NOT7-8_FAW24512	NOT7-8	115
42507731	NOT7-8_FAW24512	NOT7-8	59
42507732	NOT7-8_FAW24512	NOT7-8	114
42507733	NOT7-8_FAW24512	NOT7-8	86
42507734	NOT7-8_FAW24512	NOT7-8	121
42507735	NOT7-8_FAW24512	NOT7-8	102
42507736	NOT7-8_FAW24512	NOT7-8	152
42507737	NOT7-8_FAW24512	NOT7-8	145
42507738	NOT7-8_FAW24512	NOT7-8	134
42507739	NOT7-8_FAW24512	NOT7-8	33
42507740	NOT7-8_FAW24512	NOT7-8	94
42507741	NOT7-8_FAW24512	NOT7-8	49
42507742	NOT7-8_FAW24512	NOT7-8	118
42507743	NOT7-8_FAW24512	NOT7-8	118
42507744	NOT7-8_FAW24512	NOT7-8	108
42507745	NOT7-8_FAW24512	NOT7-8	105
42507746	NOT7-8_FAW24512	NOT7-8	89
42507747	NOT7-8_FAW24512	NOT7-8	71
42507748	NOT7-8_FAW24512	NOT7-8	116
42507749	NOT7-8_FAW24512	NOT7-8	164
42507750	NOT7-8_FAW24512	NOT7-8	94
42507751	NOT7-8_FAW24512	NOT7-8	9
42507752	NOT7-8_FAW24512	NOT7-8	161
42507753	NOT7-8_FAW24512	NOT7-8	150
42507754	NOT7-8_FAW24512	NOT7-8	85
42507755	NOT7-8_FAW24512	NOT7-8	109
42507756	NOT7-8_FAW24512	NOT7-8	100
42507757	NOT7-8_FAW24512	NOT7-8	158
42507758	NOT7-8_FAW24512	NOT7-8	75
42507759	NOT7-8_FAW24512	NOT7-8	132
42507760	NOT7-8_FAW24512	NOT7-8	126
42507761	NOT7-8_FAW24512	NOT7-8	97
42507762	NOT7-8_FAW24512	NOT7-8	107
42507763	NOT7-8_FAW24512	NOT7-8	130
42507764	NOT7-8_FAW24512	NOT7-8	92
42507765	NOT7-8_FAW24512	NOT7-8	128
42507766	NOT7-8_FAW24512	NOT7-8	58
42507767	NOT7-8_FAW24512	NOT7-8	96
42507768	NOT7-8_FAW24512	NOT7-8	105
42507769	NOT7-8_FAW24512	NOT7-8	64
42507770	NOT7-8_FAW24512	NOT7-8	90
42507771	NOT7-8_FAW24512	NOT7-8	135
42507772	NOT7-8_FAW24512	NOT7-8	101
42507773	NOT7-8_FAW24512	NOT7-8	8
42507774	NOT7-8_FAW24512	NOT7-8	78
42507775	NOT7-8_FAW24512	NOT7-8	129
42507776	NOT7-8_FAW24512	NOT7-8	135
42507777	NOT7-8_FAW24512	NOT7-8	94
42507778	NOT7-8_FAW24512	NOT7-8	125
42507779	NOT7-8_FAW24512	NOT7-8	168
42507780	NOT7-8_FAW24512	NOT7-8	109
42507781	NOT7-8_FAW24512	NOT7-8	125
42507782	NOT7-8_FAW24512	NOT7-8	145
42507783	NOT7-8_FAW24512	NOT7-8	123
42507784	NOT7-8_FAW24512	NOT7-8	75
42507785	NOT7-8_FAW24512	NOT7-8	44
42507786	NOT7-8_FAW24512	NOT7-8	34
42507787	NOT7-8_FAW24512	NOT7-8	111
42507788	NOT7-8_FAW24512	NOT7-8	56
42507789	NOT7-8_FAW24512	NOT7-8	129
42507790	NOT7-8_FAW24512	NOT7-8	136
42507791	NOT7-8_FAW24512	NOT7-8	112
42507792	NOT7-8_FAW24512	NOT7-8	113
42507793	NOT7-8_FAW24512	NOT7-8	83
42507794	NOT7-8_FAW24512	NOT7-8	64
42507795	NOT7-8_FAW24512	NOT7-8	140
42507796	NOT7-8_FAW24512	NOT7-8	89
42507797	NOT7-8_FAW24512	NOT7-8	66
42507798	NOT7-8_FAW24512	NOT7-8	112
42507799	NOT7-8_FAW24512	NOT7-8	91
42507800	NOT7-8_FAW24512	NOT7-8	37
42507801	NOT7-8_FAW24512	NOT7-8	121
42507802	NOT7-8_FAW24512	NOT7-8	77
42507803	NOT7-8_FAW24512	NOT7-8	124
42507804	NOT7-8_FAW24512	NOT7-8	152
42507805	NOT7-8_FAW24512	NOT7-8	87
42507806	NOT7-8_FAW24512	NOT7-8	90
42507807	NOT7-8_FAW24512	NOT7-8	91
42507808	NOT7-8_FAW24512	NOT7-8	125
42507809	NOT7-8_FAW24512	NOT7-8	71
42507810	NOT7-8_FAW24512	NOT7-8	18
42507811	NOT7-8_FAW24512	NOT7-8	180
42507812	NOT7-8_FAW24512	NOT7-8	127
42507813	NOT7-8_FAW24512	NOT7-8	108
42507814	NOT7-8_FAW24512	NOT7-8	125
42507815	NOT7-8_FAW24512	NOT7-8	82
42507816	NOT7-8_FAW24512	NOT7-8	130
42507817	NOT7-8_FAW24512	NOT7-8	104
42507818	NOT7-8_FAW24512	NOT7-8	114
42507819	NOT7-8_FAW24512	NOT7-8	106
42507820	NOT7-8_FAW24512	NOT7-8	175
42507821	NOT7-8_FAW24512	NOT7-8	106
42507822	NOT7-8_FAW24512	NOT7-8	110
42507823	NOT7-8_FAW24512	NOT7-8	160
42507824	NOT7-8_FAW24512	NOT7-8	49
42507825	NOT7-8_FAW24512	NOT7-8	111
42507826	NOT7-8_FAW24512	NOT7-8	97
42507827	NOT7-8_FAW24512	NOT7-8	108
42507828	NOT7-8_FAW24512	NOT7-8	175
42507829	NOT7-8_FAW24512	NOT7-8	186
42507830	NOT7-8_FAW24512	NOT7-8	159
42507831	NOT7-8_FAW24512	NOT7-8	165
42507832	NOT7-8_FAW24512	NOT7-8	115
42507833	NOT7-8_FAW24512	NOT7-8	122
42507834	NOT7-8_FAW24512	NOT7-8	109
42507835	NOT7-8_FAW24512	NOT7-8	81
42507836	NOT7-8_FAW24512	NOT7-8	104
42507837	NOT7-8_FAW24512	NOT7-8	86
42507838	NOT7-8_FAW24512	NOT7-8	139
42507839	NOT7-8_FAW24512	NOT7-8	144
42507840	NOT7-8_FAW24512	NOT7-8	95
42507841	NOT7-8_FAW24512	NOT7-8	91
42507842	NOT7-8_FAW24512	NOT7-8	136
42507843	NOT7-8_FAW24512	NOT7-8	114
42507844	NOT7-8_FAW24512	NOT7-8	132
42507845	NOT7-8_FAW24512	NOT7-8	222
42507846	NOT7-8_FAW24512	NOT7-8	149
42507847	NOT7-8_FAW24512	NOT7-8	123
42507848	NOT7-8_FAW24512	NOT7-8	199
42507849	NOT7-8_FAW24512	NOT7-8	63
42507850	NOT7-8_FAW24512	NOT7-8	39
42507851	NOT7-8_FAW24512	NOT7-8	185
42507852	NOT7-8_FAW24512	NOT7-8	137
42507853	NOT7-8_FAW24512	NOT7-8	94
42507854	NOT7-8_FAW24512	NOT7-8	179
42507855	NOT7-8_FAW24512	NOT7-8	151
42507856	NOT7-8_FAW24512	NOT7-8	66
42507857	NOT7-8_FAW24512	NOT7-8	146
42507858	NOT7-8_FAW24512	NOT7-8	142
42507859	NOT7-8_FAW24512	NOT7-8	122
42507860	NOT7-8_FAW24512	NOT7-8	181
42507861	NOT7-8_FAW24512	NOT7-8	115
42507862	NOT7-8_FAW24512	NOT7-8	114
42507863	NOT7-8_FAW24512	NOT7-8	205
42507864	NOT7-8_FAW24512	NOT7-8	149
42507865	NOT7-8_FAW24512	NOT7-8	122
42507866	NOT7-8_FAW24512	NOT7-8	107
42507867	NOT7-8_FAW24512	NOT7-8	150
42507868	NOT7-8_FAW24512	NOT7-8	142
42507869	NOT7-8_FAW24512	NOT7-8	145
42507870	NOT7-8_FAW24512	NOT7-8	123
42507871	NOT7-8_FAW24512	NOT7-8	113
42507872	NOT7-8_FAW24512	NOT7-8	123
42507873	NOT7-8_FAW24512	NOT7-8	130
42507874	NOT7-8_FAW24512	NOT7-8	167
42507875	NOT7-8_FAW24512	NOT7-8	77
42507876	NOT7-8_FAW24512	NOT7-8	168
42507877	NOT7-8_FAW24512	NOT7-8	184
42507878	NOT7-8_FAW24512	NOT7-8	127
42507879	NOT7-8_FAW24512	NOT7-8	122
42507880	NOT7-8_FAW24512	NOT7-8	136
42507881	NOT7-8_FAW24512	NOT7-8	160
42507882	NOT7-8_FAW24512	NOT7-8	113
42507883	NOT7-8_FAW24512	NOT7-8	158
42507884	NOT7-8_FAW24512	NOT7-8	179
42507885	NOT7-8_FAW24512	NOT7-8	109
42507886	NOT7-8_FAW24512	NOT7-8	103
42507887	NOT7-8_FAW24512	NOT7-8	107
42507888	NOT7-8_FAW24512	NOT7-8	127
42507889	NOT7-8_FAW24512	NOT7-8	131
42507890	NOT7-8_FAW24512	NOT7-8	70
42507891	NOT7-8_FAW24512	NOT7-8	86
42507892	NOT7-8_FAW24512	NOT7-8	147
42507893	NOT7-8_FAW24512	NOT7-8	55
42507894	NOT7-8_FAW24512	NOT7-8	115
42507895	NOT7-8_FAW24512	NOT7-8	102
42507896	NOT7-8_FAW24512	NOT7-8	176
42507897	NOT7-8_FAW24512	NOT7-8	128
42507898	NOT7-8_FAW24512	NOT7-8	81
42507899	NOT7-8_FAW24512	NOT7-8	111
42507900	NOT7-8_FAW24512	NOT7-8	64
42507901	NOT7-8_FAW24512	NOT7-8	60
42507902	NOT7-8_FAW24512	NOT7-8	106
42507903	NOT7-8_FAW24512	NOT7-8	115
42507904	NOT7-8_FAW24512	NOT7-8	108
42507905	NOT7-8_FAW24512	NOT7-8	90
42507906	NOT7-8_FAW24512	NOT7-8	33
42507907	NOT7-8_FAW24512	NOT7-8	123
42507908	NOT7-8_FAW24512	NOT7-8	114
42507909	NOT7-8_FAW24512	NOT7-8	117
42507910	NOT7-8_FAW24512	NOT7-8	103
42507911	NOT7-8_FAW24512	NOT7-8	137
42507912	NOT7-8_FAW24512	NOT7-8	144
42507913	NOT7-8_FAW24512	NOT7-8	230
42507914	NOT7-8_FAW24512	NOT7-8	144
42507915	NOT7-8_FAW24512	NOT7-8	133
42507916	NOT7-8_FAW24512	NOT7-8	146
42507917	NOT7-8_FAW24512	NOT7-8	212
42507918	NOT7-8_FAW24512	NOT7-8	108
42507919	NOT7-8_FAW24512	NOT7-8	96
42507920	NOT7-8_FAW24512	NOT7-8	157
42507921	NOT7-8_FAW24512	NOT7-8	132
42507922	NOT7-8_FAW24512	NOT7-8	9
42507923	NOT7-8_FAW24512	NOT7-8	120
42507924	NOT7-8_FAW24512	NOT7-8	105
42507925	NOT7-8_FAW24512	NOT7-8	110
42507926	NOT7-8_FAW24512	NOT7-8	63
42507927	NOT7-8_FAW24512	NOT7-8	106
42507928	NOT7-8_FAW24512	NOT7-8	160
42507929	NOT7-8_FAW24512	NOT7-8	56
42507930	NOT7-8_FAW24512	NOT7-8	72
42507931	NOT7-8_FAW24512	NOT7-8	75
42507932	NOT7-8_FAW24512	NOT7-8	97
42507933	NOT7-8_FAW24512	NOT7-8	159
42507934	NOT7-8_FAW24512	NOT7-8	97
42507935	NOT7-8_FAW24512	NOT7-8	31
42507936	NOT7-8_FAW24512	NOT7-8	59
42507937	NOT7-8_FAW24512	NOT7-8	63
42507938	NOT7-8_FAW24512	NOT7-8	121
42507939	NOT7-8_FAW24512	NOT7-8	116
42507940	NOT7-8_FAW24512	NOT7-8	112
42507941	NOT7-8_FAW24512	NOT7-8	136
42507942	NOT7-8_FAW24512	NOT7-8	185
42507943	NOT7-8_FAW24512	NOT7-8	87
42507944	NOT7-8_FAW24512	NOT7-8	133
42507945	NOT7-8_FAW24512	NOT7-8	121
42507946	NOT7-8_FAW24512	NOT7-8	145
42507947	NOT7-8_FAW24512	NOT7-8	64
42507948	NOT7-8_FAW24512	NOT7-8	131
42507949	NOT7-8_FAW24512	NOT7-8	178
42507950	NOT7-8_FAW24512	NOT7-8	74
42507951	NOT7-8_FAW24512	NOT7-8	139
42507952	NOT7-8_FAW24512	NOT7-8	99
42507953	NOT7-8_FAW24512	NOT7-8	149
42507954	NOT7-8_FAW24512	NOT7-8	70
42507955	NOT7-8_FAW24512	NOT7-8	149
42507956	NOT7-8_FAW24512	NOT7-8	121
42507957	NOT7-8_FAW24512	NOT7-8	132
42507958	NOT7-8_FAW24512	NOT7-8	154
42507959	NOT7-8_FAW24512	NOT7-8	162
42507960	NOT7-8_FAW24512	NOT7-8	128
42507961	NOT7-8_FAW24512	NOT7-8	21
42507962	NOT7-8_FAW24512	NOT7-8	23
42507963	NOT7-8_FAW24512	NOT7-8	124
42507964	NOT7-8_FAW24512	NOT7-8	151
42507965	NOT7-8_FAW24512	NOT7-8	103
42507966	NOT7-8_FAW24512	NOT7-8	163
42507967	NOT7-8_FAW24512	NOT7-8	85
42507968	NOT7-8_FAW24512	NOT7-8	114
42507969	NOT7-8_FAW24512	NOT7-8	49
42507970	NOT7-8_FAW24512	NOT7-8	96
42507971	NOT7-8_FAW24512	NOT7-8	123
42507972	NOT7-8_FAW24512	NOT7-8	150
42507973	NOT7-8_FAW24512	NOT7-8	127
42507974	NOT7-8_FAW24512	NOT7-8	55
42507975	NOT7-8_FAW24512	NOT7-8	108
42507976	NOT7-8_FAW24512	NOT7-8	105
42507977	NOT7-8_FAW24512	NOT7-8	272
42507978	NOT7-8_FAW24512	NOT7-8	128
42507979	NOT7-8_FAW24512	NOT7-8	143
42507980	NOT7-8_FAW24512	NOT7-8	150
42507981	NOT7-8_FAW24512	NOT7-8	63
42507982	NOT7-8_FAW24512	NOT7-8	138
42507983	NOT7-8_FAW24512	NOT7-8	103
42507984	NOT7-8_FAW24512	NOT7-8	92
42507985	NOT7-8_FAW24512	NOT7-8	84
42507986	NOT7-8_FAW24512	NOT7-8	125
42507987	NOT7-8_FAW24512	NOT7-8	156
42507988	NOT7-8_FAW24512	NOT7-8	111
42507989	NOT7-8_FAW24512	NOT7-8	120
42507990	NOT7-8_FAW24512	NOT7-8	105
42507991	NOT7-8_FAW24512	NOT7-8	120
42507992	NOT7-8_FAW24512	NOT7-8	25
42507993	NOT7-8_FAW24512	NOT7-8	104
42507994	NOT7-8_FAW24512	NOT7-8	142
42507995	NOT7-8_FAW24512	NOT7-8	80
42507996	NOT7-8_FAW24512	NOT7-8	95
42507997	NOT7-8_FAW24512	NOT7-8	179
42507998	NOT7-8_FAW24512	NOT7-8	171
42507999	NOT7-8_FAW24512	NOT7-8	43
42508000	NOT7-8_FAW24512	NOT7-8	102
42508001	NOT7-8_FAW24512	NOT7-8	147
42508002	NOT7-8_FAW24512	NOT7-8	73
42508003	NOT7-8_FAW24512	NOT7-8	133
42508004	NOT7-8_FAW24512	NOT7-8	207
42508005	NOT7-8_FAW24512	NOT7-8	125
42508006	NOT7-8_FAW24512	NOT7-8	62
42508007	NOT7-8_FAW24512	NOT7-8	92
42508008	NOT7-8_FAW24512	NOT7-8	94
42508009	NOT7-8_FAW24512	NOT7-8	124
42508010	NOT7-8_FAW24512	NOT7-8	116
42508011	NOT7-8_FAW24512	NOT7-8	97
42508012	NOT7-8_FAW24512	NOT7-8	174
42508013	NOT7-8_FAW24512	NOT7-8	80
42508014	NOT7-8_FAW24512	NOT7-8	108
42508015	NOT7-8_FAW24512	NOT7-8	94
42508016	NOT7-8_FAW24512	NOT7-8	125
42508017	NOT7-8_FAW24512	NOT7-8	148
42508018	NOT7-8_FAW24512	NOT7-8	84
42508019	NOT7-8_FAW24512	NOT7-8	114
42508020	NOT7-8_FAW24512	NOT7-8	108
42508021	NOT7-8_FAW24512	NOT7-8	205
42508022	NOT7-8_FAW24512	NOT7-8	158
42508023	NOT7-8_FAW24512	NOT7-8	169
42508024	NOT7-8_FAW24512	NOT7-8	63
42508025	NOT7-8_FAW24512	NOT7-8	134
42508026	NOT7-8_FAW24512	NOT7-8	146
42508027	NOT7-8_FAW24512	NOT7-8	169
42508028	NOT7-8_FAW24512	NOT7-8	90
42508029	NOT7-8_FAW24512	NOT7-8	212
42508030	NOT7-8_FAW24512	NOT7-8	138
42508031	NOT7-8_FAW24512	NOT7-8	136
42508032	NOT7-8_FAW24512	NOT7-8	63
42508033	NOT7-8_FAW24512	NOT7-8	170
42508034	NOT7-8_FAW24512	NOT7-8	104
42508035	NOT7-8_FAW24512	NOT7-8	60
42508036	NOT7-8_FAW24512	NOT7-8	179
42508037	NOT7-8_FAW24512	NOT7-8	131
42508038	NOT7-8_FAW24512	NOT7-8	121
42508039	NOT7-8_FAW24512	NOT7-8	106
42508040	NOT7-8_FAW24512	NOT7-8	125
42508041	NOT7-8_FAW24512	NOT7-8	114
42508042	NOT7-8_FAW24512	NOT7-8	205
42508043	NOT7-8_FAW24512	NOT7-8	154
42508044	NOT7-8_FAW24512	NOT7-8	196
42508045	NOT7-8_FAW24512	NOT7-8	176
42508046	NOT7-8_FAW24512	NOT7-8	181
42508047	NOT7-8_FAW24512	NOT7-8	184
42508048	NOT7-8_FAW24512	NOT7-8	63
42508049	NOT7-8_FAW24512	NOT7-8	126
42508050	NOT7-8_FAW24512	NOT7-8	172
42508051	NOT7-8_FAW24512	NOT7-8	90
42508052	NOT7-8_FAW24512	NOT7-8	143
42508053	NOT7-8_FAW24512	NOT7-8	133
42508054	NOT7-8_FAW24512	NOT7-8	89
42508055	NOT7-8_FAW24512	NOT7-8	48
42508056	NOT7-8_FAW24512	NOT7-8	146
42508057	NOT7-8_FAW24512	NOT7-8	138
42508058	NOT7-8_FAW24512	NOT7-8	150
42508059	NOT7-8_FAW24512	NOT7-8	128
42508060	NOT7-8_FAW24512	NOT7-8	120
42508061	NOT7-8_FAW24512	NOT7-8	89
42508062	NOT7-8_FAW24512	NOT7-8	58
42508063	NOT7-8_FAW24512	NOT7-8	92
42508064	NOT7-8_FAW24512	NOT7-8	93
42508065	NOT7-8_FAW24512	NOT7-8	115
42508066	NOT7-8_FAW24512	NOT7-8	129
42508067	NOT7-8_FAW24512	NOT7-8	54
42508068	NOT7-8_FAW24512	NOT7-8	160
42508069	NOT7-8_FAW24512	NOT7-8	168
42508070	NOT7-8_FAW24512	NOT7-8	148
42508071	NOT7-8_FAW24512	NOT7-8	129
42508072	NOT7-8_FAW24512	NOT7-8	146
42508073	NOT7-8_FAW24512	NOT7-8	222
42508074	NOT7-8_FAW24512	NOT7-8	113
42508075	NOT7-8_FAW24512	NOT7-8	186
42508076	NOT7-8_FAW24512	NOT7-8	75
42508077	NOT7-8_FAW24512	NOT7-8	103
42508078	NOT7-8_FAW24512	NOT7-8	156
42508079	NOT7-8_FAW24512	NOT7-8	108
42508080	NOT7-8_FAW24512	NOT7-8	152
42508081	NOT7-8_FAW24512	NOT7-8	84
42508082	NOT7-8_FAW24512	NOT7-8	35
42508083	NOT7-8_FAW24512	NOT7-8	67
42508084	NOT7-8_FAW24512	NOT7-8	125
42508085	NOT7-8_FAW24512	NOT7-8	99
42508086	NOT7-8_FAW24512	NOT7-8	113
42508087	NOT7-8_FAW24512	NOT7-8	127
42508088	NOT7-8_FAW24512	NOT7-8	112
42508089	NOT7-8_FAW24512	NOT7-8	189
42508090	NOT7-8_FAW24512	NOT7-8	66
42508091	NOT7-8_FAW24512	NOT7-8	157
42508092	NOT7-8_FAW24512	NOT7-8	104
42508093	NOT7-8_FAW24512	NOT7-8	72
42508094	NOT7-8_FAW24512	NOT7-8	78
42508095	NOT7-8_FAW24512	NOT7-8	198
42508096	NOT7-8_FAW24512	NOT7-8	162
42508097	NOT7-8_FAW24512	NOT7-8	140
42508098	NOT7-8_FAW24512	NOT7-8	137
42508099	NOT7-8_FAW24512	NOT7-8	162
42508100	NOT7-8_FAW24512	NOT7-8	84
42508101	NOT7-8_FAW24512	NOT7-8	159
42508102	NOT7-8_FAW24512	NOT7-8	110
42508103	NOT7-8_FAW24512	NOT7-8	142
42508104	NOT7-8_FAW24512	NOT7-8	57
42508105	NOT7-8_FAW24512	NOT7-8	10
42508106	NOT7-8_FAW24512	NOT7-8	74
42508107	NOT7-8_FAW24512	NOT7-8	89
42508108	NOT7-8_FAW24512	NOT7-8	47
42508109	NOT7-8_FAW24512	NOT7-8	122
42508110	NOT7-8_FAW24512	NOT7-8	162
42508111	NOT7-8_FAW24512	NOT7-8	110
42508112	NOT7-8_FAW24512	NOT7-8	171
42508113	NOT7-8_FAW24512	NOT7-8	144
42508114	NOT7-8_FAW24512	NOT7-8	114
42508115	NOT7-8_FAW24512	NOT7-8	144
42508116	NOT7-8_FAW24512	NOT7-8	141
42508117	NOT7-8_FAW24512	NOT7-8	90
42508118	NOT7-8_FAW24512	NOT7-8	48
42508119	NOT7-8_FAW24512	NOT7-8	131
42508120	NOT7-8_FAW24512	NOT7-8	145
42508121	NOT7-8_FAW24512	NOT7-8	123
42508122	NOT7-8_FAW24512	NOT7-8	19
42508123	NOT7-8_FAW24512	NOT7-8	101
42508124	NOT7-8_FAW24512	NOT7-8	131
42508125	NOT7-8_FAW24512	NOT7-8	169
42508126	NOT7-8_FAW24512	NOT7-8	135
42508127	NOT7-8_FAW24512	NOT7-8	138
42508128	NOT7-8_FAW24512	NOT7-8	80
42508129	NOT7-8_FAW24512	NOT7-8	124
42508130	NOT7-8_FAW24512	NOT7-8	47
42508131	NOT7-8_FAW24512	NOT7-8	97
42508132	NOT7-8_FAW24512	NOT7-8	114
42508133	NOT7-8_FAW24512	NOT7-8	141
42508134	NOT7-8_FAW24512	NOT7-8	109
42508135	NOT7-8_FAW24512	NOT7-8	64
42508136	NOT7-8_FAW24512	NOT7-8	84
42508137	NOT7-8_FAW24512	NOT7-8	63
42508138	NOT7-8_FAW24512	NOT7-8	134
42508139	NOT7-8_FAW24512	NOT7-8	96
42508140	NOT7-8_FAW24512	NOT7-8	72
42508141	NOT7-8_FAW24512	NOT7-8	142
42508142	NOT7-8_FAW24512	NOT7-8	98
42508143	NOT7-8_FAW24512	NOT7-8	92
42508144	NOT7-8_FAW24512	NOT7-8	31
42508145	NOT7-8_FAW24512	NOT7-8	82
42508146	NOT7-8_FAW24512	NOT7-8	113
42508147	NOT7-8_FAW24512	NOT7-8	96
42508148	NOT7-8_FAW24512	NOT7-8	74
42508149	NOT7-8_FAW24512	NOT7-8	123
42508150	NOT7-8_FAW24512	NOT7-8	88
42508151	NOT7-8_FAW24512	NOT7-8	49
42508152	NOT7-8_FAW24512	NOT7-8	133
42508153	NOT7-8_FAW24512	NOT7-8	107
42508154	NOT7-8_FAW24512	NOT7-8	199
42508155	NOT7-8_FAW24512	NOT7-8	52
42508156	NOT7-8_FAW24512	NOT7-8	112
42508157	NOT7-8_FAW24512	NOT7-8	143
42508158	NOT7-8_FAW24512	NOT7-8	163
42508159	NOT7-8_FAW24512	NOT7-8	242
42508160	NOT7-8_FAW24512	NOT7-8	93
42508161	NOT7-8_FAW24512	NOT7-8	143
42508162	NOT7-8_FAW24512	NOT7-8	11
42508163	NOT7-8_FAW24512	NOT7-8	132
42508164	NOT7-8_FAW24512	NOT7-8	248
42508165	NOT7-8_FAW24512	NOT7-8	32
42508166	NOT7-8_FAW24512	NOT7-8	125
42508167	NOT7-8_FAW24512	NOT7-8	127
42508168	NOT7-8_FAW24512	NOT7-8	57
42508169	NOT7-8_FAW24512	NOT7-8	189
42508170	NOT7-8_FAW24512	NOT7-8	108
42508171	NOT7-8_FAW24512	NOT7-8	123
42508172	NOT7-8_FAW24512	NOT7-8	56
42508173	NOT7-8_FAW24512	NOT7-8	82
42508174	NOT7-8_FAW24512	NOT7-8	132
42508175	NOT7-8_FAW24512	NOT7-8	91
42508176	NOT7-8_FAW24512	NOT7-8	123
42508177	NOT7-8_FAW24512	NOT7-8	141
42508178	NOT7-8_FAW24512	NOT7-8	69
42508179	NOT7-8_FAW24512	NOT7-8	103
42508180	NOT7-8_FAW24512	NOT7-8	172
42508181	NOT7-8_FAW24512	NOT7-8	138
42508182	NOT7-8_FAW24512	NOT7-8	107
42508183	NOT7-8_FAW24512	NOT7-8	63
42508184	NOT7-8_FAW24512	NOT7-8	121
42508185	NOT7-8_FAW24512	NOT7-8	55
42508186	NOT7-8_FAW24512	NOT7-8	96
42508187	NOT7-8_FAW24512	NOT7-8	48
42508188	NOT7-8_FAW24512	NOT7-8	11
42508189	NOT7-8_FAW24512	NOT7-8	73
42508190	NOT7-8_FAW24512	NOT7-8	136
42508191	NOT7-8_FAW24512	NOT7-8	161
42508192	NOT7-8_FAW24512	NOT7-8	84
42508193	NOT7-8_FAW24512	NOT7-8	86
42508194	NOT7-8_FAW24512	NOT7-8	80
42508195	NOT7-8_FAW24512	NOT7-8	86
42508196	NOT7-8_FAW24512	NOT7-8	146
42508197	NOT7-8_FAW24512	NOT7-8	93
42508198	NOT7-8_FAW24512	NOT7-8	64
42508199	NOT7-8_FAW24512	NOT7-8	59
42508200	NOT7-8_FAW24512	NOT7-8	111
42508201	NOT7-8_FAW24512	NOT7-8	118
42508202	NOT7-8_FAW24512	NOT7-8	89
42508203	NOT7-8_FAW24512	NOT7-8	87
42508204	NOT7-8_FAW24512	NOT7-8	179
42508205	NOT7-8_FAW24512	NOT7-8	128
42508206	NOT7-8_FAW24512	NOT7-8	68
42508207	NOT7-8_FAW24512	NOT7-8	121
42508208	NOT7-8_FAW24512	NOT7-8	85
42508209	NOT7-8_FAW24512	NOT7-8	66
42508210	NOT7-8_FAW24512	NOT7-8	95
42508211	NOT7-8_FAW24512	NOT7-8	8
42508212	NOT7-8_FAW24512	NOT7-8	98
42508213	NOT7-8_FAW24512	NOT7-8	42
42508214	NOT7-8_FAW24512	NOT7-8	130
42508215	NOT7-8_FAW24512	NOT7-8	67
42508216	NOT7-8_FAW24512	NOT7-8	161
42508217	NOT7-8_FAW24512	NOT7-8	130
42508218	NOT7-8_FAW24512	NOT7-8	146
42508219	NOT7-8_FAW24512	NOT7-8	56
42508220	NOT7-8_FAW24512	NOT7-8	165
42508221	NOT7-8_FAW24512	NOT7-8	81
42508222	NOT7-8_FAW24512	NOT7-8	113
42508223	NOT7-8_FAW24512	NOT7-8	160
42508224	NOT7-8_FAW24512	NOT7-8	94
42508225	NOT7-8_FAW24512	NOT7-8	82
42508226	NOT7-8_FAW24512	NOT7-8	176
42508227	NOT7-8_FAW24512	NOT7-8	107
42508228	NOT7-8_FAW24512	NOT7-8	144
42508229	NOT7-8_FAW24512	NOT7-8	248
42508230	NOT7-8_FAW24512	NOT7-8	91
42508231	NOT7-8_FAW24512	NOT7-8	113
42508232	NOT7-8_FAW24512	NOT7-8	128
42508233	NOT7-8_FAW24512	NOT7-8	95
42508234	NOT7-8_FAW24512	NOT7-8	154
42508235	NOT7-8_FAW24512	NOT7-8	128
42508236	NOT7-8_FAW24512	NOT7-8	95
42508237	NOT7-8_FAW24512	NOT7-8	220
42508238	NOT7-8_FAW24512	NOT7-8	109
42508239	NOT7-8_FAW24512	NOT7-8	59
42508240	NOT7-8_FAW24512	NOT7-8	95
42508241	NOT7-8_FAW24512	NOT7-8	9
42508242	NOT7-8_FAW24512	NOT7-8	114
42508243	NOT7-8_FAW24512	NOT7-8	93
42508244	NOT7-8_FAW24512	NOT7-8	145
42508245	NOT7-8_FAW24512	NOT7-8	191
42508246	NOT7-8_FAW24512	NOT7-8	94
42508247	NOT7-8_FAW24512	NOT7-8	62
42508248	NOT7-8_FAW24512	NOT7-8	130
42508249	NOT7-8_FAW24512	NOT7-8	21
42508250	NOT7-8_FAW24512	NOT7-8	106
42508251	NOT7-8_FAW24512	NOT7-8	110
42508252	NOT7-8_FAW24512	NOT7-8	91
42508253	NOT7-8_FAW24512	NOT7-8	120
42508254	NOT7-8_FAW24512	NOT7-8	164
42508255	NOT7-8_FAW24512	NOT7-8	136
42508256	NOT7-8_FAW24512	NOT7-8	96
42508257	NOT7-8_FAW24512	NOT7-8	96
42508258	NOT7-8_FAW24512	NOT7-8	108
42508259	NOT7-8_FAW24512	NOT7-8	81
42508260	NOT7-8_FAW24512	NOT7-8	140
42508261	NOT7-8_FAW24512	NOT7-8	113
42508262	NOT7-8_FAW24512	NOT7-8	99
42508263	NOT7-8_FAW24512	NOT7-8	136
42508264	NOT7-8_FAW24512	NOT7-8	121
42508265	NOT7-8_FAW24512	NOT7-8	105
42508266	NOT7-8_FAW24512	NOT7-8	59
42508267	NOT7-8_FAW24512	NOT7-8	32
42508268	NOT7-8_FAW24512	NOT7-8	61
42508269	NOT7-8_FAW24512	NOT7-8	114
42508270	NOT7-8_FAW24512	NOT7-8	158
42508271	NOT7-8_FAW24512	NOT7-8	123
42508272	NOT7-8_FAW24512	NOT7-8	97
42508273	NOT7-8_FAW24512	NOT7-8	101
42508274	NOT7-8_FAW24512	NOT7-8	179
42508275	NOT7-8_FAW24512	NOT7-8	114
42508276	NOT7-8_FAW24512	NOT7-8	132
42508277	NOT7-8_FAW24512	NOT7-8	73
42508278	NOT7-8_FAW24512	NOT7-8	63
42508279	NOT7-8_FAW24512	NOT7-8	93
42508280	NOT7-8_FAW24512	NOT7-8	100
42508281	NOT7-8_FAW24512	NOT7-8	222
42508282	NOT7-8_FAW24512	NOT7-8	149
42508283	NOT7-8_FAW24512	NOT7-8	162
42508284	NOT7-8_FAW24512	NOT7-8	89
42508285	NOT7-8_FAW24512	NOT7-8	130
42508286	NOT7-8_FAW24512	NOT7-8	81
42508287	NOT7-8_FAW24512	NOT7-8	67
42508288	NOT7-8_FAW24512	NOT7-8	123
42508289	NOT7-8_FAW24512	NOT7-8	112
42508290	NOT7-8_FAW24512	NOT7-8	99
42508291	NOT7-8_FAW24512	NOT7-8	118
42508292	NOT7-8_FAW24512	NOT7-8	113
42508293	NOT7-8_FAW24512	NOT7-8	64
42508294	NOT7-8_FAW24512	NOT7-8	86
42508295	NOT7-8_FAW24512	NOT7-8	199
42508296	NOT7-8_FAW24512	NOT7-8	133
42508297	NOT7-8_FAW24512	NOT7-8	107
42508298	NOT7-8_FAW24512	NOT7-8	75
42508299	NOT7-8_FAW24512	NOT7-8	106
42508300	NOT7-8_FAW24512	NOT7-8	135
42508301	NOT7-8_FAW24512	NOT7-8	90
42508302	NOT7-8_FAW24512	NOT7-8	64
42508303	NOT7-8_FAW24512	NOT7-8	23
42508304	NOT7-8_FAW24512	NOT7-8	81
42508305	NOT7-8_FAW24512	NOT7-8	42
42508306	NOT7-8_FAW24512	NOT7-8	142
42508307	NOT7-8_FAW24512	NOT7-8	63
42508308	NOT7-8_FAW24512	NOT7-8	83
42508309	NOT7-8_FAW24512	NOT7-8	135
42508310	NOT7-8_FAW24512	NOT7-8	149
42508311	NOT7-8_FAW24512	NOT7-8	112
42508312	NOT7-8_FAW24512	NOT7-8	185
42508313	NOT7-8_FAW24512	NOT7-8	45
42508314	NOT7-8_FAW24512	NOT7-8	87
42508315	NOT7-8_FAW24512	NOT7-8	120
42508316	NOT7-8_FAW24512	NOT7-8	111
42508317	NOT7-8_FAW24512	NOT7-8	94
42508318	NOT7-8_FAW24512	NOT7-8	136
42508319	NOT7-8_FAW24512	NOT7-8	130
42508320	NOT7-8_FAW24512	NOT7-8	46
42508321	NOT7-8_FAW24512	NOT7-8	64
42508322	NOT7-8_FAW24512	NOT7-8	168
42508323	NOT7-8_FAW24512	NOT7-8	138
42508324	NOT7-8_FAW24512	NOT7-8	61
42508325	NOT7-8_FAW24512	NOT7-8	112
42508326	NOT7-8_FAW24512	NOT7-8	151
42508327	NOT7-8_FAW24512	NOT7-8	96
42508328	NOT7-8_FAW24512	NOT7-8	132
42508329	NOT7-8_FAW24512	NOT7-8	19
42508330	NOT7-8_FAW24512	NOT7-8	134
42508331	NOT7-8_FAW24512	NOT7-8	97
42508332	NOT7-8_FAW24512	NOT7-8	128
42508333	NOT7-8_FAW24512	NOT7-8	66
42508334	NOT7-8_FAW24512	NOT7-8	60
42508335	NOT7-8_FAW24512	NOT7-8	137
42508336	NOT7-8_FAW24512	NOT7-8	72
42508337	NOT7-8_FAW24512	NOT7-8	185
42508338	NOT7-8_FAW24512	NOT7-8	87
42508339	NOT7-8_FAW24512	NOT7-8	51
42508340	NOT7-8_FAW24512	NOT7-8	146
42508341	NOT7-8_FAW24512	NOT7-8	136
42508342	NOT7-8_FAW24512	NOT7-8	134
42508343	NOT7-8_FAW24512	NOT7-8	64
42508344	NOT7-8_FAW24512	NOT7-8	92
42508345	NOT7-8_FAW24512	NOT7-8	153
42508346	NOT7-8_FAW24512	NOT7-8	172
42508347	NOT7-8_FAW24512	NOT7-8	109
42508348	NOT7-8_FAW24512	NOT7-8	106
42508349	NOT7-8_FAW24512	NOT7-8	159
42508350	NOT7-8_FAW24512	NOT7-8	131
42508351	NOT7-8_FAW24512	NOT7-8	153
42508352	NOT7-8_FAW24512	NOT7-8	142
42508353	NOT7-8_FAW24512	NOT7-8	157
42508354	NOT7-8_FAW24512	NOT7-8	89
42508355	NOT7-8_FAW24512	NOT7-8	122
42508356	NOT7-8_FAW24512	NOT7-8	133
42508357	NOT7-8_FAW24512	NOT7-8	183
42508358	NOT7-8_FAW24512	NOT7-8	121
42508359	NOT7-8_FAW24512	NOT7-8	132
42508360	NOT7-8_FAW24512	NOT7-8	52
42508361	NOT7-8_FAW24512	NOT7-8	115
42508362	NOT7-8_FAW24512	NOT7-8	87
42508363	NOT7-8_FAW24512	NOT7-8	133
42508364	NOT7-8_FAW24512	NOT7-8	119
42508365	NOT7-8_FAW24512	NOT7-8	98
42508366	NOT7-8_FAW24512	NOT7-8	115
42508367	NOT7-8_FAW24512	NOT7-8	149
42508368	NOT7-8_FAW24512	NOT7-8	114
42508369	NOT7-8_FAW24512	NOT7-8	69
42508370	NOT7-8_FAW24512	NOT7-8	58
42508371	NOT7-8_FAW24512	NOT7-8	117
42508372	NOT7-8_FAW24512	NOT7-8	125
42508373	NOT7-8_FAW24512	NOT7-8	92
42508374	NOT7-8_FAW24512	NOT7-8	89
42508375	NOT7-8_FAW24512	NOT7-8	109
42508376	NOT7-8_FAW24512	NOT7-8	101
42508377	NOT7-8_FAW24512	NOT7-8	138
42508378	NOT7-8_FAW24512	NOT7-8	75
42508379	NOT7-8_FAW24512	NOT7-8	149
42508380	NOT7-8_FAW24512	NOT7-8	116
42508381	NOT7-8_FAW24512	NOT7-8	146
42508382	NOT7-8_FAW24512	NOT7-8	124
42508383	NOT7-8_FAW24512	NOT7-8	65
42508384	NOT7-8_FAW24512	NOT7-8	90
42508385	NOT7-8_FAW24512	NOT7-8	84
42508386	NOT7-8_FAW24512	NOT7-8	199
42508387	NOT7-8_FAW24512	NOT7-8	133
42508388	NOT7-8_FAW24512	NOT7-8	93
42508389	NOT7-8_FAW24512	NOT7-8	61
42508390	NOT7-8_FAW24512	NOT7-8	148
42508391	NOT7-8_FAW24512	NOT7-8	149
42508392	NOT7-8_FAW24512	NOT7-8	154
42508393	NOT7-8_FAW24512	NOT7-8	151
42508394	NOT7-8_FAW24512	NOT7-8	123
42508395	NOT7-8_FAW24512	NOT7-8	140
42508396	NOT7-8_FAW24512	NOT7-8	88
42508397	NOT7-8_FAW24512	NOT7-8	166
42508398	NOT7-8_FAW24512	NOT7-8	14
42508399	NOT7-8_FAW24512	NOT7-8	131
42508400	NOT7-8_FAW24512	NOT7-8	122
42508401	NOT7-8_FAW24512	NOT7-8	139
42508402	NOT7-8_FAW24512	NOT7-8	60
42508403	NOT7-8_FAW24512	NOT7-8	109
42508404	NOT7-8_FAW24512	NOT7-8	143
42508405	NOT7-8_FAW24512	NOT7-8	192
42508406	NOT7-8_FAW24512	NOT7-8	107
42508407	NOT7-8_FAW24512	NOT7-8	58
42508408	NOT7-8_FAW24512	NOT7-8	128
42508409	NOT7-8_FAW24512	NOT7-8	127
42508410	NOT7-8_FAW24512	NOT7-8	98
42508411	NOT7-8_FAW24512	NOT7-8	106
42508412	NOT7-8_FAW24512	NOT7-8	150
42508413	NOT7-8_FAW24512	NOT7-8	93
42508414	NOT7-8_FAW24512	NOT7-8	103
42508415	NOT7-8_FAW24512	NOT7-8	72
42508416	NOT7-8_FAW24512	NOT7-8	142
42508417	NOT7-8_FAW24512	NOT7-8	147
42508418	NOT7-8_FAW24512	NOT7-8	103
42508419	NOT7-8_FAW24512	NOT7-8	120
42508420	NOT7-8_FAW24512	NOT7-8	110
42508421	NOT7-8_FAW24512	NOT7-8	90
42508422	NOT7-8_FAW24512	NOT7-8	162
42508423	NOT7-8_FAW24512	NOT7-8	171
42508424	NOT7-8_FAW24512	NOT7-8	145
42508425	NOT7-8_FAW24512	NOT7-8	97
42508426	NOT7-8_FAW24512	NOT7-8	33
42508427	NOT7-8_FAW24512	NOT7-8	120
42508428	NOT7-8_FAW24512	NOT7-8	109
42508429	NOT7-8_FAW24512	NOT7-8	123
42508430	NOT7-8_FAW24512	NOT7-8	143
42508431	NOT7-8_FAW24512	NOT7-8	116
42508432	NOT7-8_FAW24512	NOT7-8	89
42508433	NOT7-8_FAW24512	NOT7-8	139
42508434	NOT7-8_FAW24512	NOT7-8	245
42508435	NOT7-8_FAW24512	NOT7-8	150
42508436	NOT7-8_FAW24512	NOT7-8	132
42508437	NOT7-8_FAW24512	NOT7-8	39
42508438	NOT7-8_FAW24512	NOT7-8	163
42508439	NOT7-8_FAW24512	NOT7-8	185
42508440	NOT7-8_FAW24512	NOT7-8	64
42508441	NOT7-8_FAW24512	NOT7-8	169
42508442	NOT7-8_FAW24512	NOT7-8	102
42508443	NOT7-8_FAW24512	NOT7-8	243
42508444	NOT7-8_FAW24512	NOT7-8	65
42508445	NOT7-8_FAW24512	NOT7-8	47
42508446	NOT7-8_FAW24512	NOT7-8	141
42508447	NOT7-8_FAW24512	NOT7-8	101
42508448	NOT7-8_FAW24512	NOT7-8	99
42508449	NOT7-8_FAW24512	NOT7-8	90
42508450	NOT7-8_FAW24512	NOT7-8	100
42508451	NOT7-8_FAW24512	NOT7-8	62
42508452	NOT7-8_FAW24512	NOT7-8	133
42508453	NOT7-8_FAW24512	NOT7-8	76
42508454	NOT7-8_FAW24512	NOT7-8	97
42508455	NOT7-8_FAW24512	NOT7-8	299
42508456	NOT7-8_FAW24512	NOT7-8	123
42508457	NOT7-8_FAW24512	NOT7-8	97
42508458	NOT7-8_FAW24512	NOT7-8	113
42508459	NOT7-8_FAW24512	NOT7-8	106
42508460	NOT7-8_FAW24512	NOT7-8	166
42508461	NOT7-8_FAW24512	NOT7-8	137
42508462	NOT7-8_FAW24512	NOT7-8	50
42508463	NOT7-8_FAW24512	NOT7-8	154
42508464	NOT7-8_FAW24512	NOT7-8	119
42508465	NOT7-8_FAW24512	NOT7-8	139
42508466	NOT7-8_FAW24512	NOT7-8	130
42508467	NOT7-8_FAW24512	NOT7-8	167
42508468	NOT7-8_FAW24512	NOT7-8	118
42508469	NOT7-8_FAW24512	NOT7-8	137
42508470	NOT7-8_FAW24512	NOT7-8	97
42508471	NOT7-8_FAW24512	NOT7-8	80
42508472	NOT7-8_FAW24512	NOT7-8	117
42508473	NOT7-8_FAW24512	NOT7-8	77
42508474	NOT7-8_FAW24512	NOT7-8	15
42508475	NOT7-8_FAW24512	NOT7-8	162
42508476	NOT7-8_FAW24512	NOT7-8	89
42508477	NOT7-8_FAW24512	NOT7-8	145
42508478	NOT7-8_FAW24512	NOT7-8	84
42508479	NOT7-8_FAW24512	NOT7-8	31
42508480	NOT7-8_FAW24512	NOT7-8	49
42508481	NOT7-8_FAW24512	NOT7-8	105
42508482	NOT7-8_FAW24512	NOT7-8	67
42508483	NOT7-8_FAW24512	NOT7-8	41
42508484	NOT7-8_FAW24512	NOT7-8	128
42508485	NOT7-8_FAW24512	NOT7-8	114
42508486	NOT7-8_FAW24512	NOT7-8	168
42508487	NOT7-8_FAW24512	NOT7-8	51
42508488	NOT7-8_FAW24512	NOT7-8	105
42508489	NOT7-8_FAW24512	NOT7-8	22
42508490	NOT7-8_FAW24512	NOT7-8	140
42508491	NOT7-8_FAW24512	NOT7-8	171
42508492	NOT7-8_FAW24512	NOT7-8	184
42508493	NOT7-8_FAW24512	NOT7-8	61
42508494	NOT7-8_FAW24512	NOT7-8	82
42508495	NOT7-8_FAW24512	NOT7-8	59
42508496	NOT7-8_FAW24512	NOT7-8	115
42508497	NOT7-8_FAW24512	NOT7-8	59
42508498	NOT7-8_FAW24512	NOT7-8	114
42508499	NOT7-8_FAW24512	NOT7-8	144
42508500	NOT7-8_FAW24512	NOT7-8	122
42508501	NOT7-8_FAW24512	NOT7-8	136
42508502	NOT7-8_FAW24512	NOT7-8	86
42508503	NOT7-8_FAW24512	NOT7-8	121
42508504	NOT7-8_FAW24512	NOT7-8	102
42508505	NOT7-8_FAW24512	NOT7-8	152
42508506	NOT7-8_FAW24512	NOT7-8	160
42508507	NOT7-8_FAW24512	NOT7-8	145
42508508	NOT7-8_FAW24512	NOT7-8	134
42508509	NOT7-8_FAW24512	NOT7-8	33
42508510	NOT7-8_FAW24512	NOT7-8	49
42508511	NOT7-8_FAW24512	NOT7-8	113
42508512	NOT7-8_FAW24512	NOT7-8	118
42508513	NOT7-8_FAW24512	NOT7-8	118
42508514	NOT7-8_FAW24512	NOT7-8	108
42508515	NOT7-8_FAW24512	NOT7-8	105
42508516	NOT7-8_FAW24512	NOT7-8	230
42508517	NOT7-8_FAW24512	NOT7-8	71
42508518	NOT7-8_FAW24512	NOT7-8	162
42508519	NOT7-8_FAW24512	NOT7-8	154
42508520	NOT7-8_FAW24512	NOT7-8	94
42508521	NOT7-8_FAW24512	NOT7-8	9
42508522	NOT7-8_FAW24512	NOT7-8	150
42508523	NOT7-8_FAW24512	NOT7-8	109
42508524	NOT7-8_FAW24512	NOT7-8	100
42508525	NOT7-8_FAW24512	NOT7-8	158
42508526	NOT7-8_FAW24512	NOT7-8	75
42508527	NOT7-8_FAW24512	NOT7-8	132
42508528	NOT7-8_FAW24512	NOT7-8	97
42508529	NOT7-8_FAW24512	NOT7-8	107
42508530	NOT7-8_FAW24512	NOT7-8	92
42508531	NOT7-8_FAW24512	NOT7-8	144
42508532	NOT7-8_FAW24512	NOT7-8	133
42508533	NOT7-8_FAW24512	NOT7-8	128
42508534	NOT7-8_FAW24512	NOT7-8	49
42508535	NOT7-8_FAW24512	NOT7-8	96
42508536	NOT7-8_FAW24512	NOT7-8	105
42508537	NOT7-8_FAW24512	NOT7-8	70
42508538	NOT7-8_FAW24512	NOT7-8	101
42508539	NOT7-8_FAW24512	NOT7-8	8
42508540	NOT7-8_FAW24512	NOT7-8	78
42508541	NOT7-8_FAW24512	NOT7-8	129
42508542	NOT7-8_FAW24512	NOT7-8	103
42508543	NOT7-8_FAW24512	NOT7-8	135
42508544	NOT7-8_FAW24512	NOT7-8	94
42508545	NOT7-8_FAW24512	NOT7-8	212
42508546	NOT7-8_FAW24512	NOT7-8	110
42508547	NOT7-8_FAW24512	NOT7-8	74
42508548	NOT7-8_FAW24512	NOT7-8	109
42508549	NOT7-8_FAW24512	NOT7-8	125
42508550	NOT7-8_FAW24512	NOT7-8	116
42508551	NOT7-8_FAW24512	NOT7-8	145
42508552	NOT7-8_FAW24512	NOT7-8	123
42508553	NOT7-8_FAW24512	NOT7-8	121
42508554	NOT7-8_FAW24512	NOT7-8	75
42508555	NOT7-8_FAW24512	NOT7-8	44
42508556	NOT7-8_FAW24512	NOT7-8	34
42508557	NOT7-8_FAW24512	NOT7-8	121
42508558	NOT7-8_FAW24512	NOT7-8	129
42508559	NOT7-8_FAW24512	NOT7-8	136
42508560	NOT7-8_FAW24512	NOT7-8	149
42508561	NOT7-8_FAW24512	NOT7-8	107
42508562	NOT7-8_FAW24512	NOT7-8	112
42508563	NOT7-8_FAW24512	NOT7-8	113
42508564	NOT7-8_FAW24512	NOT7-8	83
42508565	NOT7-8_FAW24512	NOT7-8	64
42508566	NOT7-8_FAW24512	NOT7-8	63
42508567	NOT7-8_FAW24512	NOT7-8	140
42508568	NOT7-8_FAW24512	NOT7-8	89
42508569	NOT7-8_FAW24512	NOT7-8	66
42508570	NOT7-8_FAW24512	NOT7-8	112
42508571	NOT7-8_FAW24512	NOT7-8	91
42508572	NOT7-8_FAW24512	NOT7-8	37
42508573	NOT7-8_FAW24512	NOT7-8	85
42508574	NOT7-8_FAW24512	NOT7-8	121
42508575	NOT7-8_FAW24512	NOT7-8	124
42508576	NOT7-8_FAW24512	NOT7-8	131
42508577	NOT7-8_FAW24512	NOT7-8	152
42508578	NOT7-8_FAW24512	NOT7-8	87
42508579	NOT7-8_FAW24512	NOT7-8	90
42508580	NOT7-8_FAW24512	NOT7-8	70
42508581	NOT7-8_FAW24512	NOT7-8	91
42508582	NOT7-8_FAW24512	NOT7-8	18
42508583	NOT7-8_FAW24512	NOT7-8	180
42508584	NOT7-8_FAW24512	NOT7-8	127
42508585	NOT7-8_FAW24512	NOT7-8	108
42508586	NOT7-8_FAW24512	NOT7-8	125
42508587	NOT7-8_FAW24512	NOT7-8	130
42508588	NOT7-8_FAW24512	NOT7-8	104
42508589	NOT7-8_FAW24512	NOT7-8	114
42508590	NOT7-8_FAW24512	NOT7-8	106
42508591	NOT7-8_FAW24512	NOT7-8	175
42508592	NOT7-8_FAW24512	NOT7-8	106
42508593	NOT7-8_FAW24512	NOT7-8	110
42508594	NOT7-8_FAW24512	NOT7-8	160
42508595	NOT7-8_FAW24512	NOT7-8	145
42508596	NOT7-8_FAW24512	NOT7-8	49
42508597	NOT7-8_FAW24512	NOT7-8	111
42508598	NOT7-8_FAW24512	NOT7-8	99
42508599	NOT7-8_FAW24512	NOT7-8	97
42508600	NOT7-8_FAW24512	NOT7-8	108
42508601	NOT7-8_FAW24512	NOT7-8	96
42508602	NOT7-8_FAW24512	NOT7-8	175
42508603	NOT7-8_FAW24512	NOT7-8	186
42508604	NOT7-8_FAW24512	NOT7-8	159
42508605	NOT7-8_FAW24512	NOT7-8	147
42508606	NOT7-8_FAW24512	NOT7-8	115
42508607	NOT7-8_FAW24512	NOT7-8	122
42508608	NOT7-8_FAW24512	NOT7-8	109
42508609	NOT7-8_FAW24512	NOT7-8	55
42508610	NOT7-8_FAW24512	NOT7-8	115
42508611	NOT7-8_FAW24512	NOT7-8	104
42508612	NOT7-8_FAW24512	NOT7-8	102
42508613	NOT7-8_FAW24512	NOT7-8	139
42508614	NOT7-8_FAW24512	NOT7-8	95
42508615	NOT7-8_FAW24512	NOT7-8	158
42508616	NOT7-8_FAW24512	NOT7-8	159
42508617	NOT7-8_FAW24512	NOT7-8	108
42508618	NOT7-8_FAW24512	NOT7-8	39
42508619	NOT7-8_FAW24512	NOT7-8	179
42508620	NOT7-8_FAW24512	NOT7-8	112
42508621	NOT7-8_FAW24512	NOT7-8	61
42508622	NOT7-8_FAW24512	NOT7-8	181
42508623	NOT7-8_FAW24512	NOT7-8	149
42508624	NOT7-8_FAW24512	NOT7-8	37
42508625	NOT7-8_FAW24512	NOT7-8	121
42508626	NOT7-8_FAW24512	NOT7-8	112
42508627	NOT7-8_FAW24512	NOT7-8	137
42508628	NOT7-8_FAW24512	NOT7-8	114
42508629	NOT7-8_FAW24512	NOT7-8	105
42508630	NOT7-8_FAW24512	NOT7-8	123
42508631	NOT7-8_FAW24512	NOT7-8	161
42508632	NOT7-8_FAW24512	NOT7-8	121
42508633	NOT7-8_FAW24512	NOT7-8	86
42508634	NOT7-8_FAW24512	NOT7-8	127
42508635	NOT7-8_FAW24512	NOT7-8	90
42508636	NOT7-8_FAW24512	NOT7-8	135
42508637	NOT7-8_FAW24512	NOT7-8	92
42508638	NOT7-8_FAW24512	NOT7-8	92
42508639	NOT7-8_FAW24512	NOT7-8	106
42508640	NOT7-8_FAW24512	NOT7-8	123
42508641	NOT7-8_FAW24512	NOT7-8	140
42508642	NOT7-8_FAW24512	NOT7-8	150
42508643	NOT7-8_FAW24512	NOT7-8	80
42508644	NOT7-8_FAW24512	NOT7-8	61
42508645	NOT7-8_FAW24512	NOT7-8	94
42508646	NOT7-8_FAW24512	NOT7-8	168
42508647	NOT7-8_FAW24512	NOT7-8	86
42508648	NOT7-8_FAW24512	NOT7-8	111
42508649	NOT7-8_FAW24512	NOT7-8	7
42508650	NOT7-8_FAW24512	NOT7-8	108
42508651	NOT7-8_FAW24512	NOT7-8	45
42508652	NOT7-8_FAW24512	NOT7-8	160
42508653	NOT7-8_FAW24512	NOT7-8	164
42508654	NOT7-8_FAW24512	NOT7-8	126
42508655	NOT7-8_FAW24512	NOT7-8	139
42508656	NOT7-8_FAW24512	NOT7-8	58
42508657	NOT7-8_FAW24512	NOT7-8	109
42508658	NOT7-8_FAW24512	NOT7-8	77
42508659	NOT7-8_FAW24512	NOT7-8	127
42508660	NOT7-8_FAW24512	NOT7-8	108
42508661	NOT7-8_FAW24512	NOT7-8	106
42508662	NOT7-8_FAW24512	NOT7-8	97
42508663	NOT7-8_FAW24512	NOT7-8	61
42508664	NOT7-8_FAW24512	NOT7-8	103
42508665	NOT7-8_FAW24512	NOT7-8	118
42508666	NOT7-8_FAW24512	NOT7-8	158
42508667	NOT7-8_FAW24512	NOT7-8	106
42508668	NOT7-8_FAW24512	NOT7-8	179
42508669	NOT7-8_FAW24512	NOT7-8	103
42508670	NOT7-8_FAW24512	NOT7-8	64
42508671	NOT7-8_FAW24512	NOT7-8	127
42508672	NOT7-8_FAW24512	NOT7-8	55
42508673	NOT7-8_FAW24512	NOT7-8	108
42508674	NOT7-8_FAW24512	NOT7-8	105
42508675	NOT7-8_FAW24512	NOT7-8	272
42508676	NOT7-8_FAW24512	NOT7-8	128
42508677	NOT7-8_FAW24512	NOT7-8	143
42508678	NOT7-8_FAW24512	NOT7-8	150
42508679	NOT7-8_FAW24512	NOT7-8	63
42508680	NOT7-8_FAW24512	NOT7-8	138
42508681	NOT7-8_FAW24512	NOT7-8	103
42508682	NOT7-8_FAW24512	NOT7-8	133
42508683	NOT7-8_FAW24512	NOT7-8	92
42508684	NOT7-8_FAW24512	NOT7-8	84
42508685	NOT7-8_FAW24512	NOT7-8	125
42508686	NOT7-8_FAW24512	NOT7-8	156
42508687	NOT7-8_FAW24512	NOT7-8	111
42508688	NOT7-8_FAW24512	NOT7-8	120
42508689	NOT7-8_FAW24512	NOT7-8	105
42508690	NOT7-8_FAW24512	NOT7-8	120
42508691	NOT7-8_FAW24512	NOT7-8	25
42508692	NOT7-8_FAW24512	NOT7-8	104
42508693	NOT7-8_FAW24512	NOT7-8	142
42508694	NOT7-8_FAW24512	NOT7-8	80
42508695	NOT7-8_FAW24512	NOT7-8	95
42508696	NOT7-8_FAW24512	NOT7-8	179
42508697	NOT7-8_FAW24512	NOT7-8	171
42508698	NOT7-8_FAW24512	NOT7-8	43
42508699	NOT7-8_FAW24512	NOT7-8	102
42508700	NOT7-8_FAW24512	NOT7-8	147
42508701	NOT7-8_FAW24512	NOT7-8	73
42508702	NOT7-8_FAW24512	NOT7-8	133
42508703	NOT7-8_FAW24512	NOT7-8	207
42508704	NOT7-8_FAW24512	NOT7-8	125
42508705	NOT7-8_FAW24512	NOT7-8	62
42508706	NOT7-8_FAW24512	NOT7-8	92
42508707	NOT7-8_FAW24512	NOT7-8	94
42508708	NOT7-8_FAW24512	NOT7-8	124
42508709	NOT7-8_FAW24512	NOT7-8	116
42508710	NOT7-8_FAW24512	NOT7-8	97
42508711	NOT7-8_FAW24512	NOT7-8	174
42508712	NOT7-8_FAW24512	NOT7-8	80
42508713	NOT7-8_FAW24512	NOT7-8	108
42508714	NOT7-8_FAW24512	NOT7-8	94
42508715	NOT7-8_FAW24512	NOT7-8	125
42508716	NOT7-8_FAW24512	NOT7-8	148
42508717	NOT7-8_FAW24512	NOT7-8	84
42508718	NOT7-8_FAW24512	NOT7-8	114
42508719	NOT7-8_FAW24512	NOT7-8	108
42508720	NOT7-8_FAW24512	NOT7-8	205
42508721	NOT7-8_FAW24512	NOT7-8	158
42508722	NOT7-8_FAW24512	NOT7-8	169
42508723	NOT7-8_FAW24512	NOT7-8	63
42508724	NOT7-8_FAW24512	NOT7-8	134
42508725	NOT7-8_FAW24512	NOT7-8	146
42508726	NOT7-8_FAW24512	NOT7-8	169
42508727	NOT7-8_FAW24512	NOT7-8	90
42508728	NOT7-8_FAW24512	NOT7-8	212
42508729	NOT7-8_FAW24512	NOT7-8	138
42508730	NOT7-8_FAW24512	NOT7-8	136
42508731	NOT7-8_FAW24512	NOT7-8	63
42508732	NOT7-8_FAW24512	NOT7-8	170
42508733	NOT7-8_FAW24512	NOT7-8	104
42508734	NOT7-8_FAW24512	NOT7-8	60
42508735	NOT7-8_FAW24512	NOT7-8	179
42508736	NOT7-8_FAW24512	NOT7-8	131
42508737	NOT7-8_FAW24512	NOT7-8	121
42508738	NOT7-8_FAW24512	NOT7-8	106
42508739	NOT7-8_FAW24512	NOT7-8	125
42508740	NOT7-8_FAW24512	NOT7-8	114
42508741	NOT7-8_FAW24512	NOT7-8	205
42508742	NOT7-8_FAW24512	NOT7-8	154
42508743	NOT7-8_FAW24512	NOT7-8	196
42508744	NOT7-8_FAW24512	NOT7-8	176
42508745	NOT7-8_FAW24512	NOT7-8	181
42508746	NOT7-8_FAW24512	NOT7-8	184
42508747	NOT7-8_FAW24512	NOT7-8	63
42508748	NOT7-8_FAW24512	NOT7-8	126
42508749	NOT7-8_FAW24512	NOT7-8	172
42508750	NOT7-8_FAW24512	NOT7-8	90
42508751	NOT7-8_FAW24512	NOT7-8	143
42508752	NOT7-8_FAW24512	NOT7-8	133
42508753	NOT7-8_FAW24512	NOT7-8	89
42508754	NOT7-8_FAW24512	NOT7-8	48
42508755	NOT7-8_FAW24512	NOT7-8	146
42508756	NOT7-8_FAW24512	NOT7-8	138
42508757	NOT7-8_FAW24512	NOT7-8	150
42508758	NOT7-8_FAW24512	NOT7-8	178
42508759	NOT7-8_FAW24512	NOT7-8	128
42508760	NOT7-8_FAW24512	NOT7-8	120
42508761	NOT7-8_FAW24512	NOT7-8	89
42508762	NOT7-8_FAW24512	NOT7-8	58
42508763	NOT7-8_FAW24512	NOT7-8	92
42508764	NOT7-8_FAW24512	NOT7-8	93
42508765	NOT7-8_FAW24512	NOT7-8	115
42508766	NOT7-8_FAW24512	NOT7-8	129
42508767	NOT7-8_FAW24512	NOT7-8	54
42508768	NOT7-8_FAW24512	NOT7-8	160
42508769	NOT7-8_FAW24512	NOT7-8	168
42508770	NOT7-8_FAW24512	NOT7-8	148
42508771	NOT7-8_FAW24512	NOT7-8	129
42508772	NOT7-8_FAW24512	NOT7-8	146
42508773	NOT7-8_FAW24512	NOT7-8	222
42508774	NOT7-8_FAW24512	NOT7-8	113
42508775	NOT7-8_FAW24512	NOT7-8	186
42508776	NOT7-8_FAW24512	NOT7-8	75
42508777	NOT7-8_FAW24512	NOT7-8	103
42508778	NOT7-8_FAW24512	NOT7-8	156
42508779	NOT7-8_FAW24512	NOT7-8	108
42508780	NOT7-8_FAW24512	NOT7-8	152
42508781	NOT7-8_FAW24512	NOT7-8	84
42508782	NOT7-8_FAW24512	NOT7-8	35
42508783	NOT7-8_FAW24512	NOT7-8	67
42508784	NOT7-8_FAW24512	NOT7-8	125
42508785	NOT7-8_FAW24512	NOT7-8	99
42508786	NOT7-8_FAW24512	NOT7-8	113
42508787	NOT7-8_FAW24512	NOT7-8	127
42508788	NOT7-8_FAW24512	NOT7-8	112
42508789	NOT7-8_FAW24512	NOT7-8	189
42508790	NOT7-8_FAW24512	NOT7-8	66
42508791	NOT7-8_FAW24512	NOT7-8	157
42508792	NOT7-8_FAW24512	NOT7-8	104
42508793	NOT7-8_FAW24512	NOT7-8	72
42508794	NOT7-8_FAW24512	NOT7-8	78
42508795	NOT7-8_FAW24512	NOT7-8	198
42508796	NOT7-8_FAW24512	NOT7-8	162
42508797	NOT7-8_FAW24512	NOT7-8	140
42508798	NOT7-8_FAW24512	NOT7-8	137
42508799	NOT7-8_FAW24512	NOT7-8	162
42508800	NOT7-8_FAW24512	NOT7-8	84
42508801	NOT7-8_FAW24512	NOT7-8	159
42508802	NOT7-8_FAW24512	NOT7-8	110
42508803	NOT7-8_FAW24512	NOT7-8	142
42508804	NOT7-8_FAW24512	NOT7-8	57
42508805	NOT7-8_FAW24512	NOT7-8	10
42508806	NOT7-8_FAW24512	NOT7-8	74
42508807	NOT7-8_FAW24512	NOT7-8	89
42508808	NOT7-8_FAW24512	NOT7-8	47
42508809	NOT7-8_FAW24512	NOT7-8	122
42508810	NOT7-8_FAW24512	NOT7-8	162
42508811	NOT7-8_FAW24512	NOT7-8	110
42508812	NOT7-8_FAW24512	NOT7-8	171
42508813	NOT7-8_FAW24512	NOT7-8	144
42508814	NOT7-8_FAW24512	NOT7-8	114
42508815	NOT7-8_FAW24512	NOT7-8	144
42508816	NOT7-8_FAW24512	NOT7-8	141
42508817	NOT7-8_FAW24512	NOT7-8	90
42508818	NOT7-8_FAW24512	NOT7-8	48
42508819	NOT7-8_FAW24512	NOT7-8	131
42508820	NOT7-8_FAW24512	NOT7-8	145
42508821	NOT7-8_FAW24512	NOT7-8	123
42508822	NOT7-8_FAW24512	NOT7-8	19
42508823	NOT7-8_FAW24512	NOT7-8	101
42508824	NOT7-8_FAW24512	NOT7-8	131
42508825	NOT7-8_FAW24512	NOT7-8	169
42508826	NOT7-8_FAW24512	NOT7-8	135
42508827	NOT7-8_FAW24512	NOT7-8	138
42508828	NOT7-8_FAW24512	NOT7-8	80
42508829	NOT7-8_FAW24512	NOT7-8	236
42508830	NOT7-8_FAW24512	NOT7-8	124
42508831	NOT7-8_FAW24512	NOT7-8	47
42508832	NOT7-8_FAW24512	NOT7-8	97
42508833	NOT7-8_FAW24512	NOT7-8	114
42508834	NOT7-8_FAW24512	NOT7-8	141
42508835	NOT7-8_FAW24512	NOT7-8	109
42508836	NOT7-8_FAW24512	NOT7-8	64
42508837	NOT7-8_FAW24512	NOT7-8	84
42508838	NOT7-8_FAW24512	NOT7-8	63
42508839	NOT7-8_FAW24512	NOT7-8	134
42508840	NOT7-8_FAW24512	NOT7-8	96
42508841	NOT7-8_FAW24512	NOT7-8	72
42508842	NOT7-8_FAW24512	NOT7-8	142
42508843	NOT7-8_FAW24512	NOT7-8	98
42508844	NOT7-8_FAW24512	NOT7-8	92
42508845	NOT7-8_FAW24512	NOT7-8	31
42508846	NOT7-8_FAW24512	NOT7-8	82
42508847	NOT7-8_FAW24512	NOT7-8	113
42508848	NOT7-8_FAW24512	NOT7-8	96
42508849	NOT7-8_FAW24512	NOT7-8	74
42508850	NOT7-8_FAW24512	NOT7-8	123
42508851	NOT7-8_FAW24512	NOT7-8	88
42508852	NOT7-8_FAW24512	NOT7-8	49
42508853	NOT7-8_FAW24512	NOT7-8	133
42508854	NOT7-8_FAW24512	NOT7-8	107
42508855	NOT7-8_FAW24512	NOT7-8	199
42508856	NOT7-8_FAW24512	NOT7-8	52
42508857	NOT7-8_FAW24512	NOT7-8	112
42508858	NOT7-8_FAW24512	NOT7-8	143
42508859	NOT7-8_FAW24512	NOT7-8	163
42508860	NOT7-8_FAW24512	NOT7-8	242
42508861	NOT7-8_FAW24512	NOT7-8	93
42508862	NOT7-8_FAW24512	NOT7-8	143
42508863	NOT7-8_FAW24512	NOT7-8	11
42508864	NOT7-8_FAW24512	NOT7-8	132
42508865	NOT7-8_FAW24512	NOT7-8	248
42508866	NOT7-8_FAW24512	NOT7-8	32
42508867	NOT7-8_FAW24512	NOT7-8	125
42508868	NOT7-8_FAW24512	NOT7-8	127
42508869	NOT7-8_FAW24512	NOT7-8	57
42508870	NOT7-8_FAW24512	NOT7-8	189
42508871	NOT7-8_FAW24512	NOT7-8	108
42508872	NOT7-8_FAW24512	NOT7-8	123
42508873	NOT7-8_FAW24512	NOT7-8	56
42508874	NOT7-8_FAW24512	NOT7-8	82
42508875	NOT7-8_FAW24512	NOT7-8	132
42508876	NOT7-8_FAW24512	NOT7-8	91
42508877	NOT7-8_FAW24512	NOT7-8	123
42508878	NOT7-8_FAW24512	NOT7-8	141
42508879	NOT7-8_FAW24512	NOT7-8	69
42508880	NOT7-8_FAW24512	NOT7-8	103
42508881	NOT7-8_FAW24512	NOT7-8	172
42508882	NOT7-8_FAW24512	NOT7-8	138
42508883	NOT7-8_FAW24512	NOT7-8	107
42508884	NOT7-8_FAW24512	NOT7-8	63
42508885	NOT7-8_FAW24512	NOT7-8	121
42508886	NOT7-8_FAW24512	NOT7-8	55
42508887	NOT7-8_FAW24512	NOT7-8	96
42508888	NOT7-8_FAW24512	NOT7-8	48
42508889	NOT7-8_FAW24512	NOT7-8	11
42508890	NOT7-8_FAW24512	NOT7-8	73
42508891	NOT7-8_FAW24512	NOT7-8	136
42508892	NOT7-8_FAW24512	NOT7-8	161
42508893	NOT7-8_FAW24512	NOT7-8	84
42508894	NOT7-8_FAW24512	NOT7-8	86
42508895	NOT7-8_FAW24512	NOT7-8	80
42508896	NOT7-8_FAW24512	NOT7-8	86
42508897	NOT7-8_FAW24512	NOT7-8	146
42508898	NOT7-8_FAW24512	NOT7-8	93
42508899	NOT7-8_FAW24512	NOT7-8	64
42508900	NOT7-8_FAW24512	NOT7-8	59
42508901	NOT7-8_FAW24512	NOT7-8	111
42508902	NOT7-8_FAW24512	NOT7-8	118
42508903	NOT7-8_FAW24512	NOT7-8	89
42508904	NOT7-8_FAW24512	NOT7-8	87
42508905	NOT7-8_FAW24512	NOT7-8	179
42508906	NOT7-8_FAW24512	NOT7-8	128
42508907	NOT7-8_FAW24512	NOT7-8	68
42508908	NOT7-8_FAW24512	NOT7-8	121
42508909	NOT7-8_FAW24512	NOT7-8	85
42508910	NOT7-8_FAW24512	NOT7-8	66
42508911	NOT7-8_FAW24512	NOT7-8	95
42508912	NOT7-8_FAW24512	NOT7-8	8
42508913	NOT7-8_FAW24512	NOT7-8	98
42508914	NOT7-8_FAW24512	NOT7-8	42
42508915	NOT7-8_FAW24512	NOT7-8	130
42508916	NOT7-8_FAW24512	NOT7-8	67
42508917	NOT7-8_FAW24512	NOT7-8	160
42508918	NOT7-8_FAW24512	NOT7-8	94
42508919	NOT7-8_FAW24512	NOT7-8	82
42508920	NOT7-8_FAW24512	NOT7-8	176
42508921	NOT7-8_FAW24512	NOT7-8	107
42508922	NOT7-8_FAW24512	NOT7-8	144
42508923	NOT7-8_FAW24512	NOT7-8	248
42508924	NOT7-8_FAW24512	NOT7-8	91
42508925	NOT7-8_FAW24512	NOT7-8	113
42508926	NOT7-8_FAW24512	NOT7-8	128
42508927	NOT7-8_FAW24512	NOT7-8	95
42508928	NOT7-8_FAW24512	NOT7-8	154
42508929	NOT7-8_FAW24512	NOT7-8	95
42508930	NOT7-8_FAW24512	NOT7-8	220
42508931	NOT7-8_FAW24512	NOT7-8	59
42508932	NOT7-8_FAW24512	NOT7-8	95
42508933	NOT7-8_FAW24512	NOT7-8	9
42508934	NOT7-8_FAW24512	NOT7-8	114
42508935	NOT7-8_FAW24512	NOT7-8	93
42508936	NOT7-8_FAW24512	NOT7-8	145
42508937	NOT7-8_FAW24512	NOT7-8	191
42508938	NOT7-8_FAW24512	NOT7-8	106
42508939	NOT7-8_FAW24512	NOT7-8	94
42508940	NOT7-8_FAW24512	NOT7-8	62
42508941	NOT7-8_FAW24512	NOT7-8	130
42508942	NOT7-8_FAW24512	NOT7-8	106
42508943	NOT7-8_FAW24512	NOT7-8	110
42508944	NOT7-8_FAW24512	NOT7-8	91
42508945	NOT7-8_FAW24512	NOT7-8	120
42508946	NOT7-8_FAW24512	NOT7-8	164
42508947	NOT7-8_FAW24512	NOT7-8	136
42508948	NOT7-8_FAW24512	NOT7-8	96
42508949	NOT7-8_FAW24512	NOT7-8	108
42508950	NOT7-8_FAW24512	NOT7-8	81
42508951	NOT7-8_FAW24512	NOT7-8	140
42508952	NOT7-8_FAW24512	NOT7-8	113
42508953	NOT7-8_FAW24512	NOT7-8	136
42508954	NOT7-8_FAW24512	NOT7-8	121
42508955	NOT7-8_FAW24512	NOT7-8	105
42508956	NOT7-8_FAW24512	NOT7-8	59
42508957	NOT7-8_FAW24512	NOT7-8	32
42508958	NOT7-8_FAW24512	NOT7-8	61
42508959	NOT7-8_FAW24512	NOT7-8	114
42508960	NOT7-8_FAW24512	NOT7-8	158
42508961	NOT7-8_FAW24512	NOT7-8	123
42508962	NOT7-8_FAW24512	NOT7-8	97
42508963	NOT7-8_FAW24512	NOT7-8	101
42508964	NOT7-8_FAW24512	NOT7-8	179
42508965	NOT7-8_FAW24512	NOT7-8	132
42508966	NOT7-8_FAW24512	NOT7-8	73
42508967	NOT7-8_FAW24512	NOT7-8	63
42508968	NOT7-8_FAW24512	NOT7-8	93
42508969	NOT7-8_FAW24512	NOT7-8	100
42508970	NOT7-8_FAW24512	NOT7-8	222
42508971	NOT7-8_FAW24512	NOT7-8	149
42508972	NOT7-8_FAW24512	NOT7-8	162
42508973	NOT7-8_FAW24512	NOT7-8	97
42508974	NOT7-8_FAW24512	NOT7-8	89
42508975	NOT7-8_FAW24512	NOT7-8	130
42508976	NOT7-8_FAW24512	NOT7-8	81
42508977	NOT7-8_FAW24512	NOT7-8	67
42508978	NOT7-8_FAW24512	NOT7-8	123
42508979	NOT7-8_FAW24512	NOT7-8	112
42508980	NOT7-8_FAW24512	NOT7-8	99
42508981	NOT7-8_FAW24512	NOT7-8	118
42508982	NOT7-8_FAW24512	NOT7-8	113
42508983	NOT7-8_FAW24512	NOT7-8	64
42508984	NOT7-8_FAW24512	NOT7-8	199
42508985	NOT7-8_FAW24512	NOT7-8	133
42508986	NOT7-8_FAW24512	NOT7-8	107
42508987	NOT7-8_FAW24512	NOT7-8	75
42508988	NOT7-8_FAW24512	NOT7-8	106
42508989	NOT7-8_FAW24512	NOT7-8	135
42508990	NOT7-8_FAW24512	NOT7-8	90
42508991	NOT7-8_FAW24512	NOT7-8	64
42508992	NOT7-8_FAW24512	NOT7-8	42
42508993	NOT7-8_FAW24512	NOT7-8	142
42508994	NOT7-8_FAW24512	NOT7-8	63
42508995	NOT7-8_FAW24512	NOT7-8	83
42508996	NOT7-8_FAW24512	NOT7-8	108
42508997	NOT7-8_FAW24512	NOT7-8	135
42508998	NOT7-8_FAW24512	NOT7-8	149
42508999	NOT7-8_FAW24512	NOT7-8	112
42509000	NOT7-8_FAW24512	NOT7-8	185
42509001	NOT7-8_FAW24512	NOT7-8	45
42509002	NOT7-8_FAW24512	NOT7-8	87
42509003	NOT7-8_FAW24512	NOT7-8	120
42509004	NOT7-8_FAW24512	NOT7-8	111
42509005	NOT7-8_FAW24512	NOT7-8	94
42509006	NOT7-8_FAW24512	NOT7-8	136
42509007	NOT7-8_FAW24512	NOT7-8	130
42509008	NOT7-8_FAW24512	NOT7-8	46
42509009	NOT7-8_FAW24512	NOT7-8	64
42509010	NOT7-8_FAW24512	NOT7-8	168
42509011	NOT7-8_FAW24512	NOT7-8	138
42509012	NOT7-8_FAW24512	NOT7-8	112
42509013	NOT7-8_FAW24512	NOT7-8	151
42509014	NOT7-8_FAW24512	NOT7-8	96
42509015	NOT7-8_FAW24512	NOT7-8	132
42509016	NOT7-8_FAW24512	NOT7-8	19
42509017	NOT7-8_FAW24512	NOT7-8	134
42509018	NOT7-8_FAW24512	NOT7-8	97
42509019	NOT7-8_FAW24512	NOT7-8	66
42509020	NOT7-8_FAW24512	NOT7-8	60
42509021	NOT7-8_FAW24512	NOT7-8	137
42509022	NOT7-8_FAW24512	NOT7-8	72
42509023	NOT7-8_FAW24512	NOT7-8	185
42509024	NOT7-8_FAW24512	NOT7-8	87
42509025	NOT7-8_FAW24512	NOT7-8	51
42509026	NOT7-8_FAW24512	NOT7-8	146
42509027	NOT7-8_FAW24512	NOT7-8	136
42509028	NOT7-8_FAW24512	NOT7-8	134
42509029	NOT7-8_FAW24512	NOT7-8	64
42509030	NOT7-8_FAW24512	NOT7-8	92
42509031	NOT7-8_FAW24512	NOT7-8	153
42509032	NOT7-8_FAW24512	NOT7-8	172
42509033	NOT7-8_FAW24512	NOT7-8	109
42509034	NOT7-8_FAW24512	NOT7-8	106
42509035	NOT7-8_FAW24512	NOT7-8	153
42509036	NOT7-8_FAW24512	NOT7-8	142
42509037	NOT7-8_FAW24512	NOT7-8	157
42509038	NOT7-8_FAW24512	NOT7-8	89
42509039	NOT7-8_FAW24512	NOT7-8	122
42509040	NOT7-8_FAW24512	NOT7-8	133
42509041	NOT7-8_FAW24512	NOT7-8	183
42509042	NOT7-8_FAW24512	NOT7-8	121
42509043	NOT7-8_FAW24512	NOT7-8	132
42509044	NOT7-8_FAW24512	NOT7-8	52
42509045	NOT7-8_FAW24512	NOT7-8	115
42509046	NOT7-8_FAW24512	NOT7-8	87
42509047	NOT7-8_FAW24512	NOT7-8	133
42509048	NOT7-8_FAW24512	NOT7-8	119
42509049	NOT7-8_FAW24512	NOT7-8	98
42509050	NOT7-8_FAW24512	NOT7-8	115
42509051	NOT7-8_FAW24512	NOT7-8	149
42509052	NOT7-8_FAW24512	NOT7-8	114
42509053	NOT7-8_FAW24512	NOT7-8	69
42509054	NOT7-8_FAW24512	NOT7-8	58
42509055	NOT7-8_FAW24512	NOT7-8	117
42509056	NOT7-8_FAW24512	NOT7-8	125
42509057	NOT7-8_FAW24512	NOT7-8	92
42509058	NOT7-8_FAW24512	NOT7-8	89
42509059	NOT7-8_FAW24512	NOT7-8	109
42509060	NOT7-8_FAW24512	NOT7-8	101
42509061	NOT7-8_FAW24512	NOT7-8	138
42509062	NOT7-8_FAW24512	NOT7-8	116
42509063	NOT7-8_FAW24512	NOT7-8	146
42509064	NOT7-8_FAW24512	NOT7-8	65
42509065	NOT7-8_FAW24512	NOT7-8	90
42509066	NOT7-8_FAW24512	NOT7-8	84
42509067	NOT7-8_FAW24512	NOT7-8	199
42509068	NOT7-8_FAW24512	NOT7-8	133
42509069	NOT7-8_FAW24512	NOT7-8	93
42509070	NOT7-8_FAW24512	NOT7-8	61
42509071	NOT7-8_FAW24512	NOT7-8	148
42509072	NOT7-8_FAW24512	NOT7-8	149
42509073	NOT7-8_FAW24512	NOT7-8	154
42509074	NOT7-8_FAW24512	NOT7-8	123
42509075	NOT7-8_FAW24512	NOT7-8	140
42509076	NOT7-8_FAW24512	NOT7-8	88
42509077	NOT7-8_FAW24512	NOT7-8	133
42509078	NOT7-8_FAW24512	NOT7-8	14
42509079	NOT7-8_FAW24512	NOT7-8	122
42509080	NOT7-8_FAW24512	NOT7-8	139
42509081	NOT7-8_FAW24512	NOT7-8	60
42509082	NOT7-8_FAW24512	NOT7-8	109
42509083	NOT7-8_FAW24512	NOT7-8	143
42509084	NOT7-8_FAW24512	NOT7-8	192
42509085	NOT7-8_FAW24512	NOT7-8	98
42509086	NOT7-8_FAW24512	NOT7-8	106
42509087	NOT7-8_FAW24512	NOT7-8	150
42509088	NOT7-8_FAW24512	NOT7-8	93
42509089	NOT7-8_FAW24512	NOT7-8	72
42509090	NOT7-8_FAW24512	NOT7-8	142
42509091	NOT7-8_FAW24512	NOT7-8	147
42509092	NOT7-8_FAW24512	NOT7-8	103
42509093	NOT7-8_FAW24512	NOT7-8	99
42509094	NOT7-8_FAW24512	NOT7-8	110
42509095	NOT7-8_FAW24512	NOT7-8	90
42509096	NOT7-8_FAW24512	NOT7-8	162
42509097	NOT7-8_FAW24512	NOT7-8	171
42509098	NOT7-8_FAW24512	NOT7-8	145
42509099	NOT7-8_FAW24512	NOT7-8	33
42509100	NOT7-8_FAW24512	NOT7-8	120
42509101	NOT7-8_FAW24512	NOT7-8	109
42509102	NOT7-8_FAW24512	NOT7-8	123
42509103	NOT7-8_FAW24512	NOT7-8	143
42509104	NOT7-8_FAW24512	NOT7-8	116
42509105	NOT7-8_FAW24512	NOT7-8	89
42509106	NOT7-8_FAW24512	NOT7-8	245
42509107	NOT7-8_FAW24512	NOT7-8	132
42509108	NOT7-8_FAW24512	NOT7-8	185
42509109	NOT7-8_FAW24512	NOT7-8	64
42509110	NOT7-8_FAW24512	NOT7-8	169
42509111	NOT7-8_FAW24512	NOT7-8	243
42509112	NOT7-8_FAW24512	NOT7-8	65
42509113	NOT7-8_FAW24512	NOT7-8	47
42509114	NOT7-8_FAW24512	NOT7-8	141
42509115	NOT7-8_FAW24512	NOT7-8	101
42509116	NOT7-8_FAW24512	NOT7-8	99
42509117	NOT7-8_FAW24512	NOT7-8	90
42509118	NOT7-8_FAW24512	NOT7-8	100
42509119	NOT7-8_FAW24512	NOT7-8	62
42509120	NOT7-8_FAW24512	NOT7-8	76
42509121	NOT7-8_FAW24512	NOT7-8	97
42509122	NOT7-8_FAW24512	NOT7-8	299
42509123	NOT7-8_FAW24512	NOT7-8	123
42509124	NOT7-8_FAW24512	NOT7-8	97
42509125	NOT7-8_FAW24512	NOT7-8	113
42509126	NOT7-8_FAW24512	NOT7-8	106
42509127	NOT7-8_FAW24512	NOT7-8	166
42509128	NOT7-8_FAW24512	NOT7-8	137
42509129	NOT7-8_FAW24512	NOT7-8	154
42509130	NOT7-8_FAW24512	NOT7-8	139
42509131	NOT7-8_FAW24512	NOT7-8	130
42509132	NOT7-8_FAW24512	NOT7-8	167
42509133	NOT7-8_FAW24512	NOT7-8	131
42509134	NOT7-8_FAW24512	NOT7-8	118
42509135	NOT7-8_FAW24512	NOT7-8	137
42509136	NOT7-8_FAW24512	NOT7-8	103
42509137	NOT7-8_FAW24512	NOT7-8	97
42509138	NOT7-8_FAW24512	NOT7-8	80
42509139	NOT7-8_FAW24512	NOT7-8	117
42509140	NOT7-8_FAW24512	NOT7-8	77
42509141	NOT7-8_FAW24512	NOT7-8	15
42509142	NOT7-8_FAW24512	NOT7-8	162
42509143	NOT7-8_FAW24512	NOT7-8	89
42509144	NOT7-8_FAW24512	NOT7-8	145
42509145	NOT7-8_FAW24512	NOT7-8	84
42509146	NOT7-8_FAW24512	NOT7-8	31
42509147	NOT7-8_FAW24512	NOT7-8	49
42509148	NOT7-8_FAW24512	NOT7-8	105
42509149	NOT7-8_FAW24512	NOT7-8	67
42509150	NOT7-8_FAW24512	NOT7-8	41
42509151	NOT7-8_FAW24512	NOT7-8	128
42509152	NOT7-8_FAW24512	NOT7-8	114
42509153	NOT7-8_FAW24512	NOT7-8	168
42509154	NOT7-8_FAW24512	NOT7-8	51
42509155	NOT7-8_FAW24512	NOT7-8	105
42509156	NOT7-8_FAW24512	NOT7-8	22
42509157	NOT7-8_FAW24512	NOT7-8	171
42509158	NOT7-8_FAW24512	NOT7-8	184
42509159	NOT7-8_FAW24512	NOT7-8	61
42509160	NOT7-8_FAW24512	NOT7-8	118
42509161	NOT7-8_FAW24512	NOT7-8	82
42509162	NOT7-8_FAW24512	NOT7-8	59
42509163	NOT7-8_FAW24512	NOT7-8	115
42509164	NOT7-8_FAW24512	NOT7-8	59
42509165	NOT7-8_FAW24512	NOT7-8	114
42509166	NOT7-8_FAW24512	NOT7-8	144
42509167	NOT7-8_FAW24512	NOT7-8	136
42509168	NOT7-8_FAW24512	NOT7-8	121
42509169	NOT7-8_FAW24512	NOT7-8	102
42509170	NOT7-8_FAW24512	NOT7-8	152
42509171	NOT7-8_FAW24512	NOT7-8	160
42509172	NOT7-8_FAW24512	NOT7-8	145
42509173	NOT7-8_FAW24512	NOT7-8	134
42509174	NOT7-8_FAW24512	NOT7-8	33
42509175	NOT7-8_FAW24512	NOT7-8	49
42509176	NOT7-8_FAW24512	NOT7-8	113
42509177	NOT7-8_FAW24512	NOT7-8	118
42509178	NOT7-8_FAW24512	NOT7-8	118
42509179	NOT7-8_FAW24512	NOT7-8	108
42509180	NOT7-8_FAW24512	NOT7-8	105
42509181	NOT7-8_FAW24512	NOT7-8	230
42509182	NOT7-8_FAW24512	NOT7-8	71
42509183	NOT7-8_FAW24512	NOT7-8	162
42509184	NOT7-8_FAW24512	NOT7-8	116
42509185	NOT7-8_FAW24512	NOT7-8	94
42509186	NOT7-8_FAW24512	NOT7-8	9
42509187	NOT7-8_FAW24512	NOT7-8	161
42509188	NOT7-8_FAW24512	NOT7-8	150
42509189	NOT7-8_FAW24512	NOT7-8	109
42509190	NOT7-8_FAW24512	NOT7-8	100
42509191	NOT7-8_FAW24512	NOT7-8	158
42509192	NOT7-8_FAW24512	NOT7-8	75
42509193	NOT7-8_FAW24512	NOT7-8	179
42509194	NOT7-8_FAW24512	NOT7-8	97
42509195	NOT7-8_FAW24512	NOT7-8	107
42509196	NOT7-8_FAW24512	NOT7-8	139
42509197	NOT7-8_FAW24512	NOT7-8	92
42509198	NOT7-8_FAW24512	NOT7-8	144
42509199	NOT7-8_FAW24512	NOT7-8	133
42509200	NOT7-8_FAW24512	NOT7-8	128
42509201	NOT7-8_FAW24512	NOT7-8	105
42509202	NOT7-8_FAW24512	NOT7-8	70
42509203	NOT7-8_FAW24512	NOT7-8	101
42509204	NOT7-8_FAW24512	NOT7-8	8
42509205	NOT7-8_FAW24512	NOT7-8	78
42509206	NOT7-8_FAW24512	NOT7-8	129
42509207	NOT7-8_FAW24512	NOT7-8	109
42509208	NOT7-8_FAW24512	NOT7-8	103
42509209	NOT7-8_FAW24512	NOT7-8	135
42509210	NOT7-8_FAW24512	NOT7-8	94
42509211	NOT7-8_FAW24512	NOT7-8	212
42509212	NOT7-8_FAW24512	NOT7-8	110
42509213	NOT7-8_FAW24512	NOT7-8	74
42509214	NOT7-8_FAW24512	NOT7-8	109
42509215	NOT7-8_FAW24512	NOT7-8	125
42509216	NOT7-8_FAW24512	NOT7-8	116
42509217	NOT7-8_FAW24512	NOT7-8	145
42509218	NOT7-8_FAW24512	NOT7-8	123
42509219	NOT7-8_FAW24512	NOT7-8	75
42509220	NOT7-8_FAW24512	NOT7-8	34
42509221	NOT7-8_FAW24512	NOT7-8	121
42509222	NOT7-8_FAW24512	NOT7-8	129
42509223	NOT7-8_FAW24512	NOT7-8	136
42509224	NOT7-8_FAW24512	NOT7-8	149
42509225	NOT7-8_FAW24512	NOT7-8	107
42509226	NOT7-8_FAW24512	NOT7-8	112
42509227	NOT7-8_FAW24512	NOT7-8	64
42509228	NOT7-8_FAW24512	NOT7-8	63
42509229	NOT7-8_FAW24512	NOT7-8	140
42509230	NOT7-8_FAW24512	NOT7-8	89
42509231	NOT7-8_FAW24512	NOT7-8	66
42509232	NOT7-8_FAW24512	NOT7-8	37
42509233	NOT7-8_FAW24512	NOT7-8	121
42509234	NOT7-8_FAW24512	NOT7-8	124
42509235	NOT7-8_FAW24512	NOT7-8	131
42509236	NOT7-8_FAW24512	NOT7-8	152
42509237	NOT7-8_FAW24512	NOT7-8	87
42509238	NOT7-8_FAW24512	NOT7-8	90
42509239	NOT7-8_FAW24512	NOT7-8	70
42509240	NOT7-8_FAW24512	NOT7-8	18
42509241	NOT7-8_FAW24512	NOT7-8	180
42509242	NOT7-8_FAW24512	NOT7-8	127
42509243	NOT7-8_FAW24512	NOT7-8	125
42509244	NOT7-8_FAW24512	NOT7-8	104
42509245	NOT7-8_FAW24512	NOT7-8	114
42509246	NOT7-8_FAW24512	NOT7-8	106
42509247	NOT7-8_FAW24512	NOT7-8	106
42509248	NOT7-8_FAW24512	NOT7-8	106
42509249	NOT7-8_FAW24512	NOT7-8	110
42509250	NOT7-8_FAW24512	NOT7-8	160
42509251	NOT7-8_FAW24512	NOT7-8	49
42509252	NOT7-8_FAW24512	NOT7-8	99
42509253	NOT7-8_FAW24512	NOT7-8	97
42509254	NOT7-8_FAW24512	NOT7-8	108
42509255	NOT7-8_FAW24512	NOT7-8	175
42509256	NOT7-8_FAW24512	NOT7-8	159
42509257	NOT7-8_FAW24512	NOT7-8	147
42509258	NOT7-8_FAW24512	NOT7-8	115
42509259	NOT7-8_FAW24512	NOT7-8	122
42509260	NOT7-8_FAW24512	NOT7-8	109
42509261	NOT7-8_FAW24512	NOT7-8	81
42509262	NOT7-8_FAW24512	NOT7-8	55
42509263	NOT7-8_FAW24512	NOT7-8	108
42509264	NOT7-8_FAW24512	NOT7-8	115
42509265	NOT7-8_FAW24512	NOT7-8	102
42509266	NOT7-8_FAW24512	NOT7-8	139
42509267	NOT7-8_FAW24512	NOT7-8	128
42509268	NOT7-8_FAW24512	NOT7-8	21
42509269	NOT7-8_FAW24512	NOT7-8	23
42509270	NOT7-8_FAW24512	NOT7-8	128
42509271	NOT7-8_FAW24512	NOT7-8	124
42509272	NOT7-8_FAW24512	NOT7-8	151
42509273	NOT7-8_FAW24512	NOT7-8	103
42509274	NOT7-8_FAW24512	NOT7-8	39
42509275	NOT7-8_FAW24512	NOT7-8	163
42509276	NOT7-8_FAW24512	NOT7-8	154
42509277	NOT7-8_FAW24512	NOT7-8	85
42509278	NOT7-8_FAW24512	NOT7-8	91
42509279	NOT7-8_FAW24512	NOT7-8	109
42509280	NOT7-8_FAW24512	NOT7-8	96
42509281	NOT7-8_FAW24512	NOT7-8	99
42509282	NOT7-8_FAW24512	NOT7-8	114
42509283	NOT7-8_FAW24512	NOT7-8	86
42509284	NOT7-8_FAW24512	NOT7-8	81
42509285	NOT7-8_FAW24512	NOT7-8	61
42509286	NOT7-8_FAW24512	NOT7-8	159
42509287	NOT7-8_FAW24512	NOT7-8	131
42509288	NOT7-8_FAW24512	NOT7-8	75
42509289	NOT7-8_FAW24512	NOT7-8	149
42509290	NOT7-8_FAW24512	NOT7-8	166
42509291	NOT7-8_FAW24512	NOT7-8	131
42509292	NOT7-8_FAW24512	NOT7-8	107
42509293	NOT7-8_FAW24512	NOT7-8	58
42509294	NOT7-8_FAW24512	NOT7-8	128
42509295	NOT7-8_FAW24512	NOT7-8	127
42509296	NOT7-8_FAW24512	NOT7-8	120
42509297	NOT7-8_FAW24512	NOT7-8	97
42509298	NOT7-8_FAW24512	NOT7-8	139
42509299	NOT7-8_FAW24512	NOT7-8	150
42509300	NOT7-8_FAW24512	NOT7-8	102
42509301	NOT7-8_FAW24512	NOT7-8	133
42509302	NOT7-8_FAW24512	NOT7-8	50
42509303	NOT7-8_FAW24512	NOT7-8	119
42509304	NOT7-8_FAW24512	NOT7-8	140
42509305	NOT7-8_FAW24512	NOT7-8	122
42509306	NOT7-8_FAW24512	NOT7-8	86
42509307	NOT7-8_FAW24512	NOT7-8	132
42509308	NOT7-8_FAW24512	NOT7-8	130
42509309	NOT7-8_FAW24512	NOT7-8	49
42509310	NOT7-8_FAW24512	NOT7-8	96
42509311	NOT7-8_FAW24512	NOT7-8	146
42509312	NOT7-8_FAW24512	NOT7-8	121
42509313	NOT7-8_FAW24512	NOT7-8	44
42509314	NOT7-8_FAW24512	NOT7-8	56
42509315	NOT7-8_FAW24512	NOT7-8	113
42509316	NOT7-8_FAW24512	NOT7-8	83
42509317	NOT7-8_FAW24512	NOT7-8	112
42509318	NOT7-8_FAW24512	NOT7-8	91
42509319	NOT7-8_FAW24512	NOT7-8	108
42509320	NOT7-8_FAW24512	NOT7-8	130
42509321	NOT7-8_FAW24512	NOT7-8	175
42509322	NOT7-8_FAW24512	NOT7-8	145
42509323	NOT7-8_FAW24512	NOT7-8	111
42509324	NOT7-8_FAW24512	NOT7-8	96
42509325	NOT7-8_FAW24512	NOT7-8	186
42509326	NOT7-8_FAW24512	NOT7-8	165
42509327	NOT7-8_FAW24512	NOT7-8	104
42509328	NOT7-8_FAW24512	NOT7-8	95
42509329	NOT7-8_FAW24512	NOT7-8	158
42509330	NOT7-8_FAW24512	NOT7-8	159
42509331	NOT7-8_FAW24512	NOT7-8	39
42509332	NOT7-8_FAW24512	NOT7-8	179
42509333	NOT7-8_FAW24512	NOT7-8	112
42509334	NOT7-8_FAW24512	NOT7-8	61
42509335	NOT7-8_FAW24512	NOT7-8	181
42509336	NOT7-8_FAW24512	NOT7-8	149
42509337	NOT7-8_FAW24512	NOT7-8	37
42509338	NOT7-8_FAW24512	NOT7-8	121
42509339	NOT7-8_FAW24512	NOT7-8	112
42509340	NOT7-8_FAW24512	NOT7-8	137
42509341	NOT7-8_FAW24512	NOT7-8	114
42509342	NOT7-8_FAW24512	NOT7-8	105
42509343	NOT7-8_FAW24512	NOT7-8	113
42509344	NOT7-8_FAW24512	NOT7-8	123
42509345	NOT7-8_FAW24512	NOT7-8	161
42509346	NOT7-8_FAW24512	NOT7-8	121
42509347	NOT7-8_FAW24512	NOT7-8	86
42509348	NOT7-8_FAW24512	NOT7-8	127
42509349	NOT7-8_FAW24512	NOT7-8	90
42509350	NOT7-8_FAW24512	NOT7-8	135
42509351	NOT7-8_FAW24512	NOT7-8	92
42509352	NOT7-8_FAW24512	NOT7-8	92
42509353	NOT7-8_FAW24512	NOT7-8	106
42509354	NOT7-8_FAW24512	NOT7-8	123
42509355	NOT7-8_FAW24512	NOT7-8	140
42509356	NOT7-8_FAW24512	NOT7-8	150
42509357	NOT7-8_FAW24512	NOT7-8	80
42509358	NOT7-8_FAW24512	NOT7-8	61
42509359	NOT7-8_FAW24512	NOT7-8	94
42509360	NOT7-8_FAW24512	NOT7-8	168
42509361	NOT7-8_FAW24512	NOT7-8	86
42509362	NOT7-8_FAW24512	NOT7-8	111
42509363	NOT7-8_FAW24512	NOT7-8	7
42509364	NOT7-8_FAW24512	NOT7-8	108
42509365	NOT7-8_FAW24512	NOT7-8	45
42509366	NOT7-8_FAW24512	NOT7-8	160
42509367	NOT7-8_FAW24512	NOT7-8	164
42509368	NOT7-8_FAW24512	NOT7-8	126
42509369	NOT7-8_FAW24512	NOT7-8	58
42509370	NOT7-8_FAW24512	NOT7-8	77
42509371	NOT7-8_FAW24512	NOT7-8	127
42509372	NOT7-8_FAW24512	NOT7-8	61
42509373	NOT7-8_FAW24512	NOT7-8	158
42509374	NOT7-8_FAW24512	NOT7-8	103
42509375	NOT7-8_FAW24512	NOT7-8	64
42509376	NOT7-8_FAW24512	NOT7-8	127
42509377	NOT7-8_FAW24512	NOT7-8	55
42509378	NOT7-8_FAW24512	NOT7-8	108
42509379	NOT7-8_FAW24512	NOT7-8	105
42509380	NOT7-8_FAW24512	NOT7-8	272
42509381	NOT7-8_FAW24512	NOT7-8	128
42509382	NOT7-8_FAW24512	NOT7-8	143
42509383	NOT7-8_FAW24512	NOT7-8	150
42509384	NOT7-8_FAW24512	NOT7-8	63
42509385	NOT7-8_FAW24512	NOT7-8	138
42509386	NOT7-8_FAW24512	NOT7-8	103
42509387	NOT7-8_FAW24512	NOT7-8	92
42509388	NOT7-8_FAW24512	NOT7-8	84
42509389	NOT7-8_FAW24512	NOT7-8	125
42509390	NOT7-8_FAW24512	NOT7-8	156
42509391	NOT7-8_FAW24512	NOT7-8	111
42509392	NOT7-8_FAW24512	NOT7-8	120
42509393	NOT7-8_FAW24512	NOT7-8	105
42509394	NOT7-8_FAW24512	NOT7-8	120
42509395	NOT7-8_FAW24512	NOT7-8	25
42509396	NOT7-8_FAW24512	NOT7-8	104
42509397	NOT7-8_FAW24512	NOT7-8	142
42509398	NOT7-8_FAW24512	NOT7-8	80
42509399	NOT7-8_FAW24512	NOT7-8	95
42509400	NOT7-8_FAW24512	NOT7-8	179
42509401	NOT7-8_FAW24512	NOT7-8	171
42509402	NOT7-8_FAW24512	NOT7-8	43
42509403	NOT7-8_FAW24512	NOT7-8	102
42509404	NOT7-8_FAW24512	NOT7-8	147
42509405	NOT7-8_FAW24512	NOT7-8	73
42509406	NOT7-8_FAW24512	NOT7-8	133
42509407	NOT7-8_FAW24512	NOT7-8	207
42509408	NOT7-8_FAW24512	NOT7-8	125
42509409	NOT7-8_FAW24512	NOT7-8	62
42509410	NOT7-8_FAW24512	NOT7-8	92
42509411	NOT7-8_FAW24512	NOT7-8	94
42509412	NOT7-8_FAW24512	NOT7-8	124
42509413	NOT7-8_FAW24512	NOT7-8	116
42509414	NOT7-8_FAW24512	NOT7-8	97
42509415	NOT7-8_FAW24512	NOT7-8	174
42509416	NOT7-8_FAW24512	NOT7-8	80
42509417	NOT7-8_FAW24512	NOT7-8	108
42509418	NOT7-8_FAW24512	NOT7-8	94
42509419	NOT7-8_FAW24512	NOT7-8	125
42509420	NOT7-8_FAW24512	NOT7-8	148
42509421	NOT7-8_FAW24512	NOT7-8	84
42509422	NOT7-8_FAW24512	NOT7-8	114
42509423	NOT7-8_FAW24512	NOT7-8	108
42509424	NOT7-8_FAW24512	NOT7-8	205
42509425	NOT7-8_FAW24512	NOT7-8	158
42509426	NOT7-8_FAW24512	NOT7-8	169
42509427	NOT7-8_FAW24512	NOT7-8	63
42509428	NOT7-8_FAW24512	NOT7-8	134
42509429	NOT7-8_FAW24512	NOT7-8	146
42509430	NOT7-8_FAW24512	NOT7-8	169
42509431	NOT7-8_FAW24512	NOT7-8	90
42509432	NOT7-8_FAW24512	NOT7-8	212
42509433	NOT7-8_FAW24512	NOT7-8	138
42509434	NOT7-8_FAW24512	NOT7-8	136
42509435	NOT7-8_FAW24512	NOT7-8	63
42509436	NOT7-8_FAW24512	NOT7-8	170
42509437	NOT7-8_FAW24512	NOT7-8	104
42509438	NOT7-8_FAW24512	NOT7-8	60
42509439	NOT7-8_FAW24512	NOT7-8	179
42509440	NOT7-8_FAW24512	NOT7-8	131
42509441	NOT7-8_FAW24512	NOT7-8	121
42509442	NOT7-8_FAW24512	NOT7-8	106
42509443	NOT7-8_FAW24512	NOT7-8	125
42509444	NOT7-8_FAW24512	NOT7-8	114
42509445	NOT7-8_FAW24512	NOT7-8	205
42509446	NOT7-8_FAW24512	NOT7-8	154
42509447	NOT7-8_FAW24512	NOT7-8	196
42509448	NOT7-8_FAW24512	NOT7-8	176
42509449	NOT7-8_FAW24512	NOT7-8	181
42509450	NOT7-8_FAW24512	NOT7-8	184
42509451	NOT7-8_FAW24512	NOT7-8	63
42509452	NOT7-8_FAW24512	NOT7-8	126
42509453	NOT7-8_FAW24512	NOT7-8	172
42509454	NOT7-8_FAW24512	NOT7-8	90
42509455	NOT7-8_FAW24512	NOT7-8	143
42509456	NOT7-8_FAW24512	NOT7-8	133
42509457	NOT7-8_FAW24512	NOT7-8	89
42509458	NOT7-8_FAW24512	NOT7-8	48
42509459	NOT7-8_FAW24512	NOT7-8	146
42509460	NOT7-8_FAW24512	NOT7-8	138
42509461	NOT7-8_FAW24512	NOT7-8	150
42509462	NOT7-8_FAW24512	NOT7-8	178
42509463	NOT7-8_FAW24512	NOT7-8	128
42509464	NOT7-8_FAW24512	NOT7-8	120
42509465	NOT7-8_FAW24512	NOT7-8	89
42509466	NOT7-8_FAW24512	NOT7-8	58
42509467	NOT7-8_FAW24512	NOT7-8	92
42509468	NOT7-8_FAW24512	NOT7-8	93
42509469	NOT7-8_FAW24512	NOT7-8	115
42509470	NOT7-8_FAW24512	NOT7-8	129
42509471	NOT7-8_FAW24512	NOT7-8	54
42509472	NOT7-8_FAW24512	NOT7-8	160
42509473	NOT7-8_FAW24512	NOT7-8	168
42509474	NOT7-8_FAW24512	NOT7-8	148
42509475	NOT7-8_FAW24512	NOT7-8	129
42509476	NOT7-8_FAW24512	NOT7-8	146
42509477	NOT7-8_FAW24512	NOT7-8	222
42509478	NOT7-8_FAW24512	NOT7-8	113
42509479	NOT7-8_FAW24512	NOT7-8	186
42509480	NOT7-8_FAW24512	NOT7-8	75
42509481	NOT7-8_FAW24512	NOT7-8	103
42509482	NOT7-8_FAW24512	NOT7-8	156
42509483	NOT7-8_FAW24512	NOT7-8	108
42509484	NOT7-8_FAW24512	NOT7-8	152
42509485	NOT7-8_FAW24512	NOT7-8	84
42509486	NOT7-8_FAW24512	NOT7-8	35
42509487	NOT7-8_FAW24512	NOT7-8	67
42509488	NOT7-8_FAW24512	NOT7-8	125
42509489	NOT7-8_FAW24512	NOT7-8	99
42509490	NOT7-8_FAW24512	NOT7-8	113
42509491	NOT7-8_FAW24512	NOT7-8	127
42509492	NOT7-8_FAW24512	NOT7-8	112
42509493	NOT7-8_FAW24512	NOT7-8	189
42509494	NOT7-8_FAW24512	NOT7-8	66
42509495	NOT7-8_FAW24512	NOT7-8	157
42509496	NOT7-8_FAW24512	NOT7-8	104
42509497	NOT7-8_FAW24512	NOT7-8	72
42509498	NOT7-8_FAW24512	NOT7-8	78
42509499	NOT7-8_FAW24512	NOT7-8	198
42509500	NOT7-8_FAW24512	NOT7-8	162
42509501	NOT7-8_FAW24512	NOT7-8	140
42509502	NOT7-8_FAW24512	NOT7-8	137
42509503	NOT7-8_FAW24512	NOT7-8	162
42509504	NOT7-8_FAW24512	NOT7-8	84
42509505	NOT7-8_FAW24512	NOT7-8	159
42509506	NOT7-8_FAW24512	NOT7-8	110
42509507	NOT7-8_FAW24512	NOT7-8	142
42509508	NOT7-8_FAW24512	NOT7-8	57
42509509	NOT7-8_FAW24512	NOT7-8	10
42509510	NOT7-8_FAW24512	NOT7-8	74
42509511	NOT7-8_FAW24512	NOT7-8	89
42509512	NOT7-8_FAW24512	NOT7-8	47
42509513	NOT7-8_FAW24512	NOT7-8	122
42509514	NOT7-8_FAW24512	NOT7-8	162
42509515	NOT7-8_FAW24512	NOT7-8	110
42509516	NOT7-8_FAW24512	NOT7-8	171
42509517	NOT7-8_FAW24512	NOT7-8	144
42509518	NOT7-8_FAW24512	NOT7-8	114
42509519	NOT7-8_FAW24512	NOT7-8	144
42509520	NOT7-8_FAW24512	NOT7-8	141
42509521	NOT7-8_FAW24512	NOT7-8	90
42509522	NOT7-8_FAW24512	NOT7-8	48
42509523	NOT7-8_FAW24512	NOT7-8	131
42509524	NOT7-8_FAW24512	NOT7-8	145
42509525	NOT7-8_FAW24512	NOT7-8	123
42509526	NOT7-8_FAW24512	NOT7-8	19
42509527	NOT7-8_FAW24512	NOT7-8	101
42509528	NOT7-8_FAW24512	NOT7-8	131
42509529	NOT7-8_FAW24512	NOT7-8	169
42509530	NOT7-8_FAW24512	NOT7-8	135
42509531	NOT7-8_FAW24512	NOT7-8	138
42509532	NOT7-8_FAW24512	NOT7-8	80
42509533	NOT7-8_FAW24512	NOT7-8	124
42509534	NOT7-8_FAW24512	NOT7-8	47
42509535	NOT7-8_FAW24512	NOT7-8	97
42509536	NOT7-8_FAW24512	NOT7-8	114
42509537	NOT7-8_FAW24512	NOT7-8	141
42509538	NOT7-8_FAW24512	NOT7-8	109
42509539	NOT7-8_FAW24512	NOT7-8	64
42509540	NOT7-8_FAW24512	NOT7-8	84
42509541	NOT7-8_FAW24512	NOT7-8	63
42509542	NOT7-8_FAW24512	NOT7-8	134
42509543	NOT7-8_FAW24512	NOT7-8	96
42509544	NOT7-8_FAW24512	NOT7-8	72
42509545	NOT7-8_FAW24512	NOT7-8	142
42509546	NOT7-8_FAW24512	NOT7-8	98
42509547	NOT7-8_FAW24512	NOT7-8	92
42509548	NOT7-8_FAW24512	NOT7-8	31
42509549	NOT7-8_FAW24512	NOT7-8	82
42509550	NOT7-8_FAW24512	NOT7-8	113
42509551	NOT7-8_FAW24512	NOT7-8	96
42509552	NOT7-8_FAW24512	NOT7-8	74
42509553	NOT7-8_FAW24512	NOT7-8	123
42509554	NOT7-8_FAW24512	NOT7-8	88
42509555	NOT7-8_FAW24512	NOT7-8	49
42509556	NOT7-8_FAW24512	NOT7-8	133
42509557	NOT7-8_FAW24512	NOT7-8	107
42509558	NOT7-8_FAW24512	NOT7-8	199
42509559	NOT7-8_FAW24512	NOT7-8	52
42509560	NOT7-8_FAW24512	NOT7-8	112
42509561	NOT7-8_FAW24512	NOT7-8	143
42509562	NOT7-8_FAW24512	NOT7-8	163
42509563	NOT7-8_FAW24512	NOT7-8	242
42509564	NOT7-8_FAW24512	NOT7-8	93
42509565	NOT7-8_FAW24512	NOT7-8	143
42509566	NOT7-8_FAW24512	NOT7-8	11
42509567	NOT7-8_FAW24512	NOT7-8	132
42509568	NOT7-8_FAW24512	NOT7-8	248
42509569	NOT7-8_FAW24512	NOT7-8	32
42509570	NOT7-8_FAW24512	NOT7-8	125
42509571	NOT7-8_FAW24512	NOT7-8	127
42509572	NOT7-8_FAW24512	NOT7-8	57
42509573	NOT7-8_FAW24512	NOT7-8	189
42509574	NOT7-8_FAW24512	NOT7-8	108
42509575	NOT7-8_FAW24512	NOT7-8	123
42509576	NOT7-8_FAW24512	NOT7-8	56
42509577	NOT7-8_FAW24512	NOT7-8	82
42509578	NOT7-8_FAW24512	NOT7-8	132
42509579	NOT7-8_FAW24512	NOT7-8	91
42509580	NOT7-8_FAW24512	NOT7-8	123
42509581	NOT7-8_FAW24512	NOT7-8	141
42509582	NOT7-8_FAW24512	NOT7-8	69
42509583	NOT7-8_FAW24512	NOT7-8	103
42509584	NOT7-8_FAW24512	NOT7-8	172
42509585	NOT7-8_FAW24512	NOT7-8	138
42509586	NOT7-8_FAW24512	NOT7-8	107
42509587	NOT7-8_FAW24512	NOT7-8	63
42509588	NOT7-8_FAW24512	NOT7-8	121
42509589	NOT7-8_FAW24512	NOT7-8	55
42509590	NOT7-8_FAW24512	NOT7-8	96
42509591	NOT7-8_FAW24512	NOT7-8	48
42509592	NOT7-8_FAW24512	NOT7-8	11
42509593	NOT7-8_FAW24512	NOT7-8	73
42509594	NOT7-8_FAW24512	NOT7-8	136
42509595	NOT7-8_FAW24512	NOT7-8	161
42509596	NOT7-8_FAW24512	NOT7-8	84
42509597	NOT7-8_FAW24512	NOT7-8	86
42509598	NOT7-8_FAW24512	NOT7-8	80
42509599	NOT7-8_FAW24512	NOT7-8	86
42509600	NOT7-8_FAW24512	NOT7-8	146
42509601	NOT7-8_FAW24512	NOT7-8	93
42509602	NOT7-8_FAW24512	NOT7-8	64
42509603	NOT7-8_FAW24512	NOT7-8	59
42509604	NOT7-8_FAW24512	NOT7-8	111
42509605	NOT7-8_FAW24512	NOT7-8	118
42509606	NOT7-8_FAW24512	NOT7-8	89
42509607	NOT7-8_FAW24512	NOT7-8	87
42509608	NOT7-8_FAW24512	NOT7-8	179
42509609	NOT7-8_FAW24512	NOT7-8	128
42509610	NOT7-8_FAW24512	NOT7-8	68
42509611	NOT7-8_FAW24512	NOT7-8	121
42509612	NOT7-8_FAW24512	NOT7-8	85
42509613	NOT7-8_FAW24512	NOT7-8	66
42509614	NOT7-8_FAW24512	NOT7-8	95
42509615	NOT7-8_FAW24512	NOT7-8	8
42509616	NOT7-8_FAW24512	NOT7-8	98
42509617	NOT7-8_FAW24512	NOT7-8	42
42509618	NOT7-8_FAW24512	NOT7-8	130
42509619	NOT7-8_FAW24512	NOT7-8	67
42509620	NOT7-8_FAW24512	NOT7-8	114
42509621	NOT7-8_FAW24512	NOT7-8	96
42509622	NOT7-8_FAW24512	NOT7-8	21
42509623	NOT7-8_FAW24512	NOT7-8	123
42509624	NOT7-8_FAW24512	NOT7-8	124
42509625	NOT7-8_FAW24512	NOT7-8	150
42509626	NOT7-8_FAW24512	NOT7-8	163
42509627	NOT7-8_FAW24512	NOT7-8	23
42509628	NOT7-8_FAW24512	NOT7-8	151
42509629	NOT7-8_FAW24512	NOT7-8	128
42509630	NOT7-8_FAW24512	NOT7-8	103
42509631	NOT7-8_FAW24512	NOT7-8	85
42509632	NOT7-8_FAW24512	NOT7-8	128
42509633	NOT7-8_FAW24512	NOT7-8	140
42509634	NOT7-8_FAW24512	NOT7-8	91
42509635	NOT7-8_FAW24512	NOT7-8	104
42509636	NOT7-8_FAW24512	NOT7-8	160
42509637	NOT7-8_FAW24512	NOT7-8	94
42509638	NOT7-8_FAW24512	NOT7-8	82
42509639	NOT7-8_FAW24512	NOT7-8	176
42509640	NOT7-8_FAW24512	NOT7-8	107
42509641	NOT7-8_FAW24512	NOT7-8	144
42509642	NOT7-8_FAW24512	NOT7-8	248
42509643	NOT7-8_FAW24512	NOT7-8	91
42509644	NOT7-8_FAW24512	NOT7-8	113
42509645	NOT7-8_FAW24512	NOT7-8	128
42509646	NOT7-8_FAW24512	NOT7-8	95
42509647	NOT7-8_FAW24512	NOT7-8	154
42509648	NOT7-8_FAW24512	NOT7-8	95
42509649	NOT7-8_FAW24512	NOT7-8	220
42509650	NOT7-8_FAW24512	NOT7-8	59
42509651	NOT7-8_FAW24512	NOT7-8	95
42509652	NOT7-8_FAW24512	NOT7-8	9
42509653	NOT7-8_FAW24512	NOT7-8	114
42509654	NOT7-8_FAW24512	NOT7-8	93
42509655	NOT7-8_FAW24512	NOT7-8	145
42509656	NOT7-8_FAW24512	NOT7-8	191
42509657	NOT7-8_FAW24512	NOT7-8	94
42509658	NOT7-8_FAW24512	NOT7-8	62
42509659	NOT7-8_FAW24512	NOT7-8	130
42509660	NOT7-8_FAW24512	NOT7-8	106
42509661	NOT7-8_FAW24512	NOT7-8	110
42509662	NOT7-8_FAW24512	NOT7-8	91
42509663	NOT7-8_FAW24512	NOT7-8	120
42509664	NOT7-8_FAW24512	NOT7-8	164
42509665	NOT7-8_FAW24512	NOT7-8	136
42509666	NOT7-8_FAW24512	NOT7-8	96
42509667	NOT7-8_FAW24512	NOT7-8	108
42509668	NOT7-8_FAW24512	NOT7-8	81
42509669	NOT7-8_FAW24512	NOT7-8	140
42509670	NOT7-8_FAW24512	NOT7-8	113
42509671	NOT7-8_FAW24512	NOT7-8	136
42509672	NOT7-8_FAW24512	NOT7-8	121
42509673	NOT7-8_FAW24512	NOT7-8	105
42509674	NOT7-8_FAW24512	NOT7-8	59
42509675	NOT7-8_FAW24512	NOT7-8	32
42509676	NOT7-8_FAW24512	NOT7-8	61
42509677	NOT7-8_FAW24512	NOT7-8	114
42509678	NOT7-8_FAW24512	NOT7-8	158
42509679	NOT7-8_FAW24512	NOT7-8	123
42509680	NOT7-8_FAW24512	NOT7-8	97
42509681	NOT7-8_FAW24512	NOT7-8	101
42509682	NOT7-8_FAW24512	NOT7-8	179
42509683	NOT7-8_FAW24512	NOT7-8	132
42509684	NOT7-8_FAW24512	NOT7-8	73
42509685	NOT7-8_FAW24512	NOT7-8	63
42509686	NOT7-8_FAW24512	NOT7-8	93
42509687	NOT7-8_FAW24512	NOT7-8	100
42509688	NOT7-8_FAW24512	NOT7-8	222
42509689	NOT7-8_FAW24512	NOT7-8	149
42509690	NOT7-8_FAW24512	NOT7-8	162
42509691	NOT7-8_FAW24512	NOT7-8	89
42509692	NOT7-8_FAW24512	NOT7-8	130
42509693	NOT7-8_FAW24512	NOT7-8	81
42509694	NOT7-8_FAW24512	NOT7-8	67
42509695	NOT7-8_FAW24512	NOT7-8	123
42509696	NOT7-8_FAW24512	NOT7-8	112
42509697	NOT7-8_FAW24512	NOT7-8	99
42509698	NOT7-8_FAW24512	NOT7-8	118
42509699	NOT7-8_FAW24512	NOT7-8	113
42509700	NOT7-8_FAW24512	NOT7-8	64
42509701	NOT7-8_FAW24512	NOT7-8	199
42509702	NOT7-8_FAW24512	NOT7-8	133
42509703	NOT7-8_FAW24512	NOT7-8	107
42509704	NOT7-8_FAW24512	NOT7-8	75
42509705	NOT7-8_FAW24512	NOT7-8	106
42509706	NOT7-8_FAW24512	NOT7-8	135
42509707	NOT7-8_FAW24512	NOT7-8	90
42509708	NOT7-8_FAW24512	NOT7-8	64
42509709	NOT7-8_FAW24512	NOT7-8	42
42509710	NOT7-8_FAW24512	NOT7-8	142
42509711	NOT7-8_FAW24512	NOT7-8	63
42509712	NOT7-8_FAW24512	NOT7-8	83
42509713	NOT7-8_FAW24512	NOT7-8	108
42509714	NOT7-8_FAW24512	NOT7-8	135
42509715	NOT7-8_FAW24512	NOT7-8	149
42509716	NOT7-8_FAW24512	NOT7-8	112
42509717	NOT7-8_FAW24512	NOT7-8	185
42509718	NOT7-8_FAW24512	NOT7-8	45
42509719	NOT7-8_FAW24512	NOT7-8	87
42509720	NOT7-8_FAW24512	NOT7-8	120
42509721	NOT7-8_FAW24512	NOT7-8	111
42509722	NOT7-8_FAW24512	NOT7-8	94
42509723	NOT7-8_FAW24512	NOT7-8	136
42509724	NOT7-8_FAW24512	NOT7-8	130
42509725	NOT7-8_FAW24512	NOT7-8	46
42509726	NOT7-8_FAW24512	NOT7-8	64
42509727	NOT7-8_FAW24512	NOT7-8	168
42509728	NOT7-8_FAW24512	NOT7-8	138
42509729	NOT7-8_FAW24512	NOT7-8	112
42509730	NOT7-8_FAW24512	NOT7-8	151
42509731	NOT7-8_FAW24512	NOT7-8	96
42509732	NOT7-8_FAW24512	NOT7-8	132
42509733	NOT7-8_FAW24512	NOT7-8	19
42509734	NOT7-8_FAW24512	NOT7-8	134
42509735	NOT7-8_FAW24512	NOT7-8	97
42509736	NOT7-8_FAW24512	NOT7-8	66
42509737	NOT7-8_FAW24512	NOT7-8	60
42509738	NOT7-8_FAW24512	NOT7-8	137
42509739	NOT7-8_FAW24512	NOT7-8	72
42509740	NOT7-8_FAW24512	NOT7-8	185
42509741	NOT7-8_FAW24512	NOT7-8	87
42509742	NOT7-8_FAW24512	NOT7-8	51
42509743	NOT7-8_FAW24512	NOT7-8	146
42509744	NOT7-8_FAW24512	NOT7-8	136
42509745	NOT7-8_FAW24512	NOT7-8	134
42509746	NOT7-8_FAW24512	NOT7-8	64
42509747	NOT7-8_FAW24512	NOT7-8	92
42509748	NOT7-8_FAW24512	NOT7-8	153
42509749	NOT7-8_FAW24512	NOT7-8	172
42509750	NOT7-8_FAW24512	NOT7-8	109
42509751	NOT7-8_FAW24512	NOT7-8	106
42509752	NOT7-8_FAW24512	NOT7-8	153
42509753	NOT7-8_FAW24512	NOT7-8	142
42509754	NOT7-8_FAW24512	NOT7-8	157
42509755	NOT7-8_FAW24512	NOT7-8	89
42509756	NOT7-8_FAW24512	NOT7-8	122
42509757	NOT7-8_FAW24512	NOT7-8	133
42509758	NOT7-8_FAW24512	NOT7-8	183
42509759	NOT7-8_FAW24512	NOT7-8	121
42509760	NOT7-8_FAW24512	NOT7-8	132
42509761	NOT7-8_FAW24512	NOT7-8	52
42509762	NOT7-8_FAW24512	NOT7-8	115
42509763	NOT7-8_FAW24512	NOT7-8	87
42509764	NOT7-8_FAW24512	NOT7-8	133
42509765	NOT7-8_FAW24512	NOT7-8	119
42509766	NOT7-8_FAW24512	NOT7-8	98
42509767	NOT7-8_FAW24512	NOT7-8	115
42509768	NOT7-8_FAW24512	NOT7-8	149
42509769	NOT7-8_FAW24512	NOT7-8	114
42509770	NOT7-8_FAW24512	NOT7-8	69
42509771	NOT7-8_FAW24512	NOT7-8	58
42509772	NOT7-8_FAW24512	NOT7-8	117
42509773	NOT7-8_FAW24512	NOT7-8	125
42509774	NOT7-8_FAW24512	NOT7-8	92
42509775	NOT7-8_FAW24512	NOT7-8	89
42509776	NOT7-8_FAW24512	NOT7-8	109
42509777	NOT7-8_FAW24512	NOT7-8	101
42509778	NOT7-8_FAW24512	NOT7-8	138
42509779	NOT7-8_FAW24512	NOT7-8	116
42509780	NOT7-8_FAW24512	NOT7-8	146
42509781	NOT7-8_FAW24512	NOT7-8	65
42509782	NOT7-8_FAW24512	NOT7-8	90
42509783	NOT7-8_FAW24512	NOT7-8	84
42509784	NOT7-8_FAW24512	NOT7-8	199
42509785	NOT7-8_FAW24512	NOT7-8	133
42509786	NOT7-8_FAW24512	NOT7-8	93
42509787	NOT7-8_FAW24512	NOT7-8	61
42509788	NOT7-8_FAW24512	NOT7-8	148
42509789	NOT7-8_FAW24512	NOT7-8	149
42509790	NOT7-8_FAW24512	NOT7-8	154
42509791	NOT7-8_FAW24512	NOT7-8	123
42509792	NOT7-8_FAW24512	NOT7-8	140
42509793	NOT7-8_FAW24512	NOT7-8	88
42509794	NOT7-8_FAW24512	NOT7-8	133
42509795	NOT7-8_FAW24512	NOT7-8	14
42509796	NOT7-8_FAW24512	NOT7-8	122
42509797	NOT7-8_FAW24512	NOT7-8	139
42509798	NOT7-8_FAW24512	NOT7-8	60
42509799	NOT7-8_FAW24512	NOT7-8	109
42509800	NOT7-8_FAW24512	NOT7-8	143
42509801	NOT7-8_FAW24512	NOT7-8	192
42509802	NOT7-8_FAW24512	NOT7-8	98
42509803	NOT7-8_FAW24512	NOT7-8	106
42509804	NOT7-8_FAW24512	NOT7-8	150
42509805	NOT7-8_FAW24512	NOT7-8	93
42509806	NOT7-8_FAW24512	NOT7-8	72
42509807	NOT7-8_FAW24512	NOT7-8	142
42509808	NOT7-8_FAW24512	NOT7-8	147
42509809	NOT7-8_FAW24512	NOT7-8	103
42509810	NOT7-8_FAW24512	NOT7-8	110
42509811	NOT7-8_FAW24512	NOT7-8	90
42509812	NOT7-8_FAW24512	NOT7-8	162
42509813	NOT7-8_FAW24512	NOT7-8	171
42509814	NOT7-8_FAW24512	NOT7-8	145
42509815	NOT7-8_FAW24512	NOT7-8	33
42509816	NOT7-8_FAW24512	NOT7-8	120
42509817	NOT7-8_FAW24512	NOT7-8	109
42509818	NOT7-8_FAW24512	NOT7-8	123
42509819	NOT7-8_FAW24512	NOT7-8	143
42509820	NOT7-8_FAW24512	NOT7-8	116
42509821	NOT7-8_FAW24512	NOT7-8	89
42509822	NOT7-8_FAW24512	NOT7-8	245
42509823	NOT7-8_FAW24512	NOT7-8	132
42509824	NOT7-8_FAW24512	NOT7-8	39
42509825	NOT7-8_FAW24512	NOT7-8	185
42509826	NOT7-8_FAW24512	NOT7-8	64
42509827	NOT7-8_FAW24512	NOT7-8	169
42509828	NOT7-8_FAW24512	NOT7-8	243
42509829	NOT7-8_FAW24512	NOT7-8	65
42509830	NOT7-8_FAW24512	NOT7-8	47
42509831	NOT7-8_FAW24512	NOT7-8	141
42509832	NOT7-8_FAW24512	NOT7-8	101
42509833	NOT7-8_FAW24512	NOT7-8	99
42509834	NOT7-8_FAW24512	NOT7-8	90
42509835	NOT7-8_FAW24512	NOT7-8	100
42509836	NOT7-8_FAW24512	NOT7-8	62
42509837	NOT7-8_FAW24512	NOT7-8	76
42509838	NOT7-8_FAW24512	NOT7-8	97
42509839	NOT7-8_FAW24512	NOT7-8	299
42509840	NOT7-8_FAW24512	NOT7-8	123
42509841	NOT7-8_FAW24512	NOT7-8	97
42509842	NOT7-8_FAW24512	NOT7-8	113
42509843	NOT7-8_FAW24512	NOT7-8	106
42509844	NOT7-8_FAW24512	NOT7-8	166
42509845	NOT7-8_FAW24512	NOT7-8	137
42509846	NOT7-8_FAW24512	NOT7-8	154
42509847	NOT7-8_FAW24512	NOT7-8	139
42509848	NOT7-8_FAW24512	NOT7-8	130
42509849	NOT7-8_FAW24512	NOT7-8	167
42509850	NOT7-8_FAW24512	NOT7-8	118
42509851	NOT7-8_FAW24512	NOT7-8	137
42509852	NOT7-8_FAW24512	NOT7-8	103
42509853	NOT7-8_FAW24512	NOT7-8	97
42509854	NOT7-8_FAW24512	NOT7-8	80
42509855	NOT7-8_FAW24512	NOT7-8	117
42509856	NOT7-8_FAW24512	NOT7-8	77
42509857	NOT7-8_FAW24512	NOT7-8	15
42509858	NOT7-8_FAW24512	NOT7-8	162
42509859	NOT7-8_FAW24512	NOT7-8	89
42509860	NOT7-8_FAW24512	NOT7-8	145
42509861	NOT7-8_FAW24512	NOT7-8	84
42509862	NOT7-8_FAW24512	NOT7-8	31
42509863	NOT7-8_FAW24512	NOT7-8	49
42509864	NOT7-8_FAW24512	NOT7-8	105
42509865	NOT7-8_FAW24512	NOT7-8	67
42509866	NOT7-8_FAW24512	NOT7-8	41
42509867	NOT7-8_FAW24512	NOT7-8	128
42509868	NOT7-8_FAW24512	NOT7-8	114
42509869	NOT7-8_FAW24512	NOT7-8	168
42509870	NOT7-8_FAW24512	NOT7-8	51
42509871	NOT7-8_FAW24512	NOT7-8	105
42509872	NOT7-8_FAW24512	NOT7-8	22
42509873	NOT7-8_FAW24512	NOT7-8	171
42509874	NOT7-8_FAW24512	NOT7-8	184
42509875	NOT7-8_FAW24512	NOT7-8	61
42509876	NOT7-8_FAW24512	NOT7-8	82
42509877	NOT7-8_FAW24512	NOT7-8	59
42509878	NOT7-8_FAW24512	NOT7-8	115
42509879	NOT7-8_FAW24512	NOT7-8	59
42509880	NOT7-8_FAW24512	NOT7-8	114
42509881	NOT7-8_FAW24512	NOT7-8	144
42509882	NOT7-8_FAW24512	NOT7-8	136
42509883	NOT7-8_FAW24512	NOT7-8	121
42509884	NOT7-8_FAW24512	NOT7-8	102
42509885	NOT7-8_FAW24512	NOT7-8	152
42509886	NOT7-8_FAW24512	NOT7-8	160
42509887	NOT7-8_FAW24512	NOT7-8	145
42509888	NOT7-8_FAW24512	NOT7-8	134
42509889	NOT7-8_FAW24512	NOT7-8	33
42509890	NOT7-8_FAW24512	NOT7-8	49
42509891	NOT7-8_FAW24512	NOT7-8	113
42509892	NOT7-8_FAW24512	NOT7-8	118
42509893	NOT7-8_FAW24512	NOT7-8	118
42509894	NOT7-8_FAW24512	NOT7-8	108
42509895	NOT7-8_FAW24512	NOT7-8	105
42509896	NOT7-8_FAW24512	NOT7-8	230
42509897	NOT7-8_FAW24512	NOT7-8	71
42509898	NOT7-8_FAW24512	NOT7-8	162
42509899	NOT7-8_FAW24512	NOT7-8	154
42509900	NOT7-8_FAW24512	NOT7-8	94
42509901	NOT7-8_FAW24512	NOT7-8	9
42509902	NOT7-8_FAW24512	NOT7-8	150
42509903	NOT7-8_FAW24512	NOT7-8	109
42509904	NOT7-8_FAW24512	NOT7-8	100
42509905	NOT7-8_FAW24512	NOT7-8	158
42509906	NOT7-8_FAW24512	NOT7-8	75
42509907	NOT7-8_FAW24512	NOT7-8	179
42509908	NOT7-8_FAW24512	NOT7-8	97
42509909	NOT7-8_FAW24512	NOT7-8	107
42509910	NOT7-8_FAW24512	NOT7-8	92
42509911	NOT7-8_FAW24512	NOT7-8	144
42509912	NOT7-8_FAW24512	NOT7-8	133
42509913	NOT7-8_FAW24512	NOT7-8	128
42509914	NOT7-8_FAW24512	NOT7-8	105
42509915	NOT7-8_FAW24512	NOT7-8	70
42509916	NOT7-8_FAW24512	NOT7-8	101
42509917	NOT7-8_FAW24512	NOT7-8	8
42509918	NOT7-8_FAW24512	NOT7-8	78
42509919	NOT7-8_FAW24512	NOT7-8	129
42509920	NOT7-8_FAW24512	NOT7-8	103
42509921	NOT7-8_FAW24512	NOT7-8	135
42509922	NOT7-8_FAW24512	NOT7-8	94
42509923	NOT7-8_FAW24512	NOT7-8	212
42509924	NOT7-8_FAW24512	NOT7-8	110
42509925	NOT7-8_FAW24512	NOT7-8	74
42509926	NOT7-8_FAW24512	NOT7-8	109
42509927	NOT7-8_FAW24512	NOT7-8	125
42509928	NOT7-8_FAW24512	NOT7-8	116
42509929	NOT7-8_FAW24512	NOT7-8	145
42509930	NOT7-8_FAW24512	NOT7-8	123
42509931	NOT7-8_FAW24512	NOT7-8	75
42509932	NOT7-8_FAW24512	NOT7-8	34
42509933	NOT7-8_FAW24512	NOT7-8	121
42509934	NOT7-8_FAW24512	NOT7-8	129
42509935	NOT7-8_FAW24512	NOT7-8	136
42509936	NOT7-8_FAW24512	NOT7-8	149
42509937	NOT7-8_FAW24512	NOT7-8	107
42509938	NOT7-8_FAW24512	NOT7-8	112
42509939	NOT7-8_FAW24512	NOT7-8	64
42509940	NOT7-8_FAW24512	NOT7-8	63
42509941	NOT7-8_FAW24512	NOT7-8	140
42509942	NOT7-8_FAW24512	NOT7-8	89
42509943	NOT7-8_FAW24512	NOT7-8	66
42509944	NOT7-8_FAW24512	NOT7-8	37
42509945	NOT7-8_FAW24512	NOT7-8	121
42509946	NOT7-8_FAW24512	NOT7-8	124
42509947	NOT7-8_FAW24512	NOT7-8	131
42509948	NOT7-8_FAW24512	NOT7-8	152
42509949	NOT7-8_FAW24512	NOT7-8	87
42509950	NOT7-8_FAW24512	NOT7-8	90
42509951	NOT7-8_FAW24512	NOT7-8	70
42509952	NOT7-8_FAW24512	NOT7-8	18
42509953	NOT7-8_FAW24512	NOT7-8	180
42509954	NOT7-8_FAW24512	NOT7-8	127
42509955	NOT7-8_FAW24512	NOT7-8	125
42509956	NOT7-8_FAW24512	NOT7-8	104
42509957	NOT7-8_FAW24512	NOT7-8	114
42509958	NOT7-8_FAW24512	NOT7-8	106
42509959	NOT7-8_FAW24512	NOT7-8	106
42509960	NOT7-8_FAW24512	NOT7-8	110
42509961	NOT7-8_FAW24512	NOT7-8	160
42509962	NOT7-8_FAW24512	NOT7-8	49
42509963	NOT7-8_FAW24512	NOT7-8	99
42509964	NOT7-8_FAW24512	NOT7-8	97
42509965	NOT7-8_FAW24512	NOT7-8	108
42509966	NOT7-8_FAW24512	NOT7-8	175
42509967	NOT7-8_FAW24512	NOT7-8	159
42509968	NOT7-8_FAW24512	NOT7-8	147
42509969	NOT7-8_FAW24512	NOT7-8	115
42509970	NOT7-8_FAW24512	NOT7-8	122
42509971	NOT7-8_FAW24512	NOT7-8	109
42509972	NOT7-8_FAW24512	NOT7-8	81
42509973	NOT7-8_FAW24512	NOT7-8	55
42509974	NOT7-8_FAW24512	NOT7-8	108
42509975	NOT7-8_FAW24512	NOT7-8	115
42509976	NOT7-8_FAW24512	NOT7-8	102
42509977	NOT7-8_FAW24512	NOT7-8	139
42509978	NOT7-8_FAW24512	NOT7-8	109
42509979	NOT7-8_FAW24512	NOT7-8	96
42509980	NOT7-8_FAW24512	NOT7-8	99
42509981	NOT7-8_FAW24512	NOT7-8	86
42509982	NOT7-8_FAW24512	NOT7-8	81
42509983	NOT7-8_FAW24512	NOT7-8	61
42509984	NOT7-8_FAW24512	NOT7-8	159
42509985	NOT7-8_FAW24512	NOT7-8	131
42509986	NOT7-8_FAW24512	NOT7-8	75
42509987	NOT7-8_FAW24512	NOT7-8	149
42509988	NOT7-8_FAW24512	NOT7-8	166
42509989	NOT7-8_FAW24512	NOT7-8	131
42509990	NOT7-8_FAW24512	NOT7-8	107
42509991	NOT7-8_FAW24512	NOT7-8	58
42509992	NOT7-8_FAW24512	NOT7-8	128
42509993	NOT7-8_FAW24512	NOT7-8	127
42509994	NOT7-8_FAW24512	NOT7-8	120
42509995	NOT7-8_FAW24512	NOT7-8	97
42509996	NOT7-8_FAW24512	NOT7-8	139
42509997	NOT7-8_FAW24512	NOT7-8	150
42509998	NOT7-8_FAW24512	NOT7-8	102
42509999	NOT7-8_FAW24512	NOT7-8	133
42510000	NOT7-8_FAW24512	NOT7-8	50
42510001	NOT7-8_FAW24512	NOT7-8	119
42510002	NOT7-8_FAW24512	NOT7-8	140
42510003	NOT7-8_FAW24512	NOT7-8	122
42510004	NOT7-8_FAW24512	NOT7-8	86
42510005	NOT7-8_FAW24512	NOT7-8	132
42510006	NOT7-8_FAW24512	NOT7-8	130
42510007	NOT7-8_FAW24512	NOT7-8	49
42510008	NOT7-8_FAW24512	NOT7-8	96
42510009	NOT7-8_FAW24512	NOT7-8	146
42510010	NOT7-8_FAW24512	NOT7-8	121
42510011	NOT7-8_FAW24512	NOT7-8	44
42510012	NOT7-8_FAW24512	NOT7-8	56
42510013	NOT7-8_FAW24512	NOT7-8	113
42510014	NOT7-8_FAW24512	NOT7-8	83
42510015	NOT7-8_FAW24512	NOT7-8	112
42510016	NOT7-8_FAW24512	NOT7-8	91
42510017	NOT7-8_FAW24512	NOT7-8	108
42510018	NOT7-8_FAW24512	NOT7-8	130
42510019	NOT7-8_FAW24512	NOT7-8	175
42510020	NOT7-8_FAW24512	NOT7-8	145
42510021	NOT7-8_FAW24512	NOT7-8	111
42510022	NOT7-8_FAW24512	NOT7-8	186
42510023	NOT7-8_FAW24512	NOT7-8	165
42510024	NOT7-8_FAW24512	NOT7-8	104
42510025	NOT7-8_FAW24512	NOT7-8	95
42510026	NOT7-8_FAW24512	NOT7-8	158
42510027	NOT7-8_FAW24512	NOT7-8	159
42510028	NOT7-8_FAW24512	NOT7-8	39
42510029	NOT7-8_FAW24512	NOT7-8	179
42510030	NOT7-8_FAW24512	NOT7-8	112
42510031	NOT7-8_FAW24512	NOT7-8	61
42510032	NOT7-8_FAW24512	NOT7-8	181
42510033	NOT7-8_FAW24512	NOT7-8	149
42510034	NOT7-8_FAW24512	NOT7-8	37
42510035	NOT7-8_FAW24512	NOT7-8	121
42510036	NOT7-8_FAW24512	NOT7-8	112
42510037	NOT7-8_FAW24512	NOT7-8	137
42510038	NOT7-8_FAW24512	NOT7-8	114
42510039	NOT7-8_FAW24512	NOT7-8	105
42510040	NOT7-8_FAW24512	NOT7-8	113
42510041	NOT7-8_FAW24512	NOT7-8	123
42510042	NOT7-8_FAW24512	NOT7-8	161
42510043	NOT7-8_FAW24512	NOT7-8	121
42510044	NOT7-8_FAW24512	NOT7-8	86
42510045	NOT7-8_FAW24512	NOT7-8	127
42510046	NOT7-8_FAW24512	NOT7-8	90
42510047	NOT7-8_FAW24512	NOT7-8	135
42510048	NOT7-8_FAW24512	NOT7-8	92
42510049	NOT7-8_FAW24512	NOT7-8	92
42510050	NOT7-8_FAW24512	NOT7-8	106
42510051	NOT7-8_FAW24512	NOT7-8	80
42510052	NOT7-8_FAW24512	NOT7-8	61
42510053	NOT7-8_FAW24512	NOT7-8	94
42510054	NOT7-8_FAW24512	NOT7-8	168
42510055	NOT7-8_FAW24512	NOT7-8	86
42510056	NOT7-8_FAW24512	NOT7-8	161
42510057	NOT7-8_FAW24512	NOT7-8	111
42510058	NOT7-8_FAW24512	NOT7-8	7
42510059	NOT7-8_FAW24512	NOT7-8	108
42510060	NOT7-8_FAW24512	NOT7-8	45
42510061	NOT7-8_FAW24512	NOT7-8	160
42510062	NOT7-8_FAW24512	NOT7-8	164
42510063	NOT7-8_FAW24512	NOT7-8	126
42510064	NOT7-8_FAW24512	NOT7-8	139
42510065	NOT7-8_FAW24512	NOT7-8	58
42510066	NOT7-8_FAW24512	NOT7-8	109
42510067	NOT7-8_FAW24512	NOT7-8	77
42510068	NOT7-8_FAW24512	NOT7-8	127
42510069	NOT7-8_FAW24512	NOT7-8	106
42510070	NOT7-8_FAW24512	NOT7-8	97
42510071	NOT7-8_FAW24512	NOT7-8	61
42510072	NOT7-8_FAW24512	NOT7-8	118
42510073	NOT7-8_FAW24512	NOT7-8	158
42510074	NOT7-8_FAW24512	NOT7-8	106
42510075	NOT7-8_FAW24512	NOT7-8	103
42510076	NOT7-8_FAW24512	NOT7-8	64
42510077	NOT7-8_FAW24512	NOT7-8	127
42510078	NOT7-8_FAW24512	NOT7-8	55
42510079	NOT7-8_FAW24512	NOT7-8	108
42510080	NOT7-8_FAW24512	NOT7-8	105
42510081	NOT7-8_FAW24512	NOT7-8	272
42510082	NOT7-8_FAW24512	NOT7-8	128
42510083	NOT7-8_FAW24512	NOT7-8	143
42510084	NOT7-8_FAW24512	NOT7-8	150
42510085	NOT7-8_FAW24512	NOT7-8	63
42510086	NOT7-8_FAW24512	NOT7-8	138
42510087	NOT7-8_FAW24512	NOT7-8	103
42510088	NOT7-8_FAW24512	NOT7-8	92
42510089	NOT7-8_FAW24512	NOT7-8	84
42510090	NOT7-8_FAW24512	NOT7-8	125
42510091	NOT7-8_FAW24512	NOT7-8	156
42510092	NOT7-8_FAW24512	NOT7-8	111
42510093	NOT7-8_FAW24512	NOT7-8	120
42510094	NOT7-8_FAW24512	NOT7-8	105
42510095	NOT7-8_FAW24512	NOT7-8	120
42510096	NOT7-8_FAW24512	NOT7-8	25
42510097	NOT7-8_FAW24512	NOT7-8	104
42510098	NOT7-8_FAW24512	NOT7-8	142
42510099	NOT7-8_FAW24512	NOT7-8	80
42510100	NOT7-8_FAW24512	NOT7-8	95
42510101	NOT7-8_FAW24512	NOT7-8	179
42510102	NOT7-8_FAW24512	NOT7-8	171
42510103	NOT7-8_FAW24512	NOT7-8	43
42510104	NOT7-8_FAW24512	NOT7-8	102
42510105	NOT7-8_FAW24512	NOT7-8	147
42510106	NOT7-8_FAW24512	NOT7-8	73
42510107	NOT7-8_FAW24512	NOT7-8	133
42510108	NOT7-8_FAW24512	NOT7-8	207
42510109	NOT7-8_FAW24512	NOT7-8	125
42510110	NOT7-8_FAW24512	NOT7-8	62
42510111	NOT7-8_FAW24512	NOT7-8	92
42510112	NOT7-8_FAW24512	NOT7-8	94
42510113	NOT7-8_FAW24512	NOT7-8	124
42510114	NOT7-8_FAW24512	NOT7-8	116
42510115	NOT7-8_FAW24512	NOT7-8	97
42510116	NOT7-8_FAW24512	NOT7-8	174
42510117	NOT7-8_FAW24512	NOT7-8	80
42510118	NOT7-8_FAW24512	NOT7-8	108
42510119	NOT7-8_FAW24512	NOT7-8	94
42510120	NOT7-8_FAW24512	NOT7-8	125
42510121	NOT7-8_FAW24512	NOT7-8	148
42510122	NOT7-8_FAW24512	NOT7-8	84
42510123	NOT7-8_FAW24512	NOT7-8	114
42510124	NOT7-8_FAW24512	NOT7-8	108
42510125	NOT7-8_FAW24512	NOT7-8	205
42510126	NOT7-8_FAW24512	NOT7-8	158
42510127	NOT7-8_FAW24512	NOT7-8	169
42510128	NOT7-8_FAW24512	NOT7-8	63
42510129	NOT7-8_FAW24512	NOT7-8	134
42510130	NOT7-8_FAW24512	NOT7-8	146
42510131	NOT7-8_FAW24512	NOT7-8	169
42510132	NOT7-8_FAW24512	NOT7-8	90
42510133	NOT7-8_FAW24512	NOT7-8	212
42510134	NOT7-8_FAW24512	NOT7-8	138
42510135	NOT7-8_FAW24512	NOT7-8	136
42510136	NOT7-8_FAW24512	NOT7-8	63
42510137	NOT7-8_FAW24512	NOT7-8	170
42510138	NOT7-8_FAW24512	NOT7-8	104
42510139	NOT7-8_FAW24512	NOT7-8	60
42510140	NOT7-8_FAW24512	NOT7-8	179
42510141	NOT7-8_FAW24512	NOT7-8	131
42510142	NOT7-8_FAW24512	NOT7-8	121
42510143	NOT7-8_FAW24512	NOT7-8	106
42510144	NOT7-8_FAW24512	NOT7-8	125
42510145	NOT7-8_FAW24512	NOT7-8	114
42510146	NOT7-8_FAW24512	NOT7-8	205
42510147	NOT7-8_FAW24512	NOT7-8	154
42510148	NOT7-8_FAW24512	NOT7-8	196
42510149	NOT7-8_FAW24512	NOT7-8	176
42510150	NOT7-8_FAW24512	NOT7-8	181
42510151	NOT7-8_FAW24512	NOT7-8	184
42510152	NOT7-8_FAW24512	NOT7-8	63
42510153	NOT7-8_FAW24512	NOT7-8	126
42510154	NOT7-8_FAW24512	NOT7-8	172
42510155	NOT7-8_FAW24512	NOT7-8	90
42510156	NOT7-8_FAW24512	NOT7-8	143
42510157	NOT7-8_FAW24512	NOT7-8	133
42510158	NOT7-8_FAW24512	NOT7-8	89
42510159	NOT7-8_FAW24512	NOT7-8	48
42510160	NOT7-8_FAW24512	NOT7-8	146
42510161	NOT7-8_FAW24512	NOT7-8	138
42510162	NOT7-8_FAW24512	NOT7-8	150
42510163	NOT7-8_FAW24512	NOT7-8	178
42510164	NOT7-8_FAW24512	NOT7-8	128
42510165	NOT7-8_FAW24512	NOT7-8	120
42510166	NOT7-8_FAW24512	NOT7-8	89
42510167	NOT7-8_FAW24512	NOT7-8	58
42510168	NOT7-8_FAW24512	NOT7-8	92
42510169	NOT7-8_FAW24512	NOT7-8	93
42510170	NOT7-8_FAW24512	NOT7-8	115
42510171	NOT7-8_FAW24512	NOT7-8	129
42510172	NOT7-8_FAW24512	NOT7-8	54
42510173	NOT7-8_FAW24512	NOT7-8	160
42510174	NOT7-8_FAW24512	NOT7-8	168
42510175	NOT7-8_FAW24512	NOT7-8	148
42510176	NOT7-8_FAW24512	NOT7-8	129
42510177	NOT7-8_FAW24512	NOT7-8	146
42510178	NOT7-8_FAW24512	NOT7-8	222
42510179	NOT7-8_FAW24512	NOT7-8	113
42510180	NOT7-8_FAW24512	NOT7-8	186
42510181	NOT7-8_FAW24512	NOT7-8	75
42510182	NOT7-8_FAW24512	NOT7-8	103
42510183	NOT7-8_FAW24512	NOT7-8	156
42510184	NOT7-8_FAW24512	NOT7-8	108
42510185	NOT7-8_FAW24512	NOT7-8	152
42510186	NOT7-8_FAW24512	NOT7-8	84
42510187	NOT7-8_FAW24512	NOT7-8	35
42510188	NOT7-8_FAW24512	NOT7-8	67
42510189	NOT7-8_FAW24512	NOT7-8	125
42510190	NOT7-8_FAW24512	NOT7-8	99
42510191	NOT7-8_FAW24512	NOT7-8	113
42510192	NOT7-8_FAW24512	NOT7-8	127
42510193	NOT7-8_FAW24512	NOT7-8	112
42510194	NOT7-8_FAW24512	NOT7-8	189
42510195	NOT7-8_FAW24512	NOT7-8	66
42510196	NOT7-8_FAW24512	NOT7-8	157
42510197	NOT7-8_FAW24512	NOT7-8	104
42510198	NOT7-8_FAW24512	NOT7-8	72
42510199	NOT7-8_FAW24512	NOT7-8	78
42510200	NOT7-8_FAW24512	NOT7-8	198
42510201	NOT7-8_FAW24512	NOT7-8	162
42510202	NOT7-8_FAW24512	NOT7-8	140
42510203	NOT7-8_FAW24512	NOT7-8	137
42510204	NOT7-8_FAW24512	NOT7-8	162
42510205	NOT7-8_FAW24512	NOT7-8	84
42510206	NOT7-8_FAW24512	NOT7-8	159
42510207	NOT7-8_FAW24512	NOT7-8	110
42510208	NOT7-8_FAW24512	NOT7-8	142
42510209	NOT7-8_FAW24512	NOT7-8	57
42510210	NOT7-8_FAW24512	NOT7-8	10
42510211	NOT7-8_FAW24512	NOT7-8	74
42510212	NOT7-8_FAW24512	NOT7-8	89
42510213	NOT7-8_FAW24512	NOT7-8	47
42510214	NOT7-8_FAW24512	NOT7-8	122
42510215	NOT7-8_FAW24512	NOT7-8	162
42510216	NOT7-8_FAW24512	NOT7-8	110
42510217	NOT7-8_FAW24512	NOT7-8	171
42510218	NOT7-8_FAW24512	NOT7-8	144
42510219	NOT7-8_FAW24512	NOT7-8	114
42510220	NOT7-8_FAW24512	NOT7-8	144
42510221	NOT7-8_FAW24512	NOT7-8	141
42510222	NOT7-8_FAW24512	NOT7-8	90
42510223	NOT7-8_FAW24512	NOT7-8	48
42510224	NOT7-8_FAW24512	NOT7-8	131
42510225	NOT7-8_FAW24512	NOT7-8	145
42510226	NOT7-8_FAW24512	NOT7-8	123
42510227	NOT7-8_FAW24512	NOT7-8	19
42510228	NOT7-8_FAW24512	NOT7-8	101
42510229	NOT7-8_FAW24512	NOT7-8	131
42510230	NOT7-8_FAW24512	NOT7-8	169
42510231	NOT7-8_FAW24512	NOT7-8	135
42510232	NOT7-8_FAW24512	NOT7-8	138
42510233	NOT7-8_FAW24512	NOT7-8	80
42510234	NOT7-8_FAW24512	NOT7-8	124
42510235	NOT7-8_FAW24512	NOT7-8	47
42510236	NOT7-8_FAW24512	NOT7-8	97
42510237	NOT7-8_FAW24512	NOT7-8	114
42510238	NOT7-8_FAW24512	NOT7-8	141
42510239	NOT7-8_FAW24512	NOT7-8	109
42510240	NOT7-8_FAW24512	NOT7-8	64
42510241	NOT7-8_FAW24512	NOT7-8	84
42510242	NOT7-8_FAW24512	NOT7-8	63
42510243	NOT7-8_FAW24512	NOT7-8	134
42510244	NOT7-8_FAW24512	NOT7-8	96
42510245	NOT7-8_FAW24512	NOT7-8	72
42510246	NOT7-8_FAW24512	NOT7-8	142
42510247	NOT7-8_FAW24512	NOT7-8	98
42510248	NOT7-8_FAW24512	NOT7-8	92
42510249	NOT7-8_FAW24512	NOT7-8	31
42510250	NOT7-8_FAW24512	NOT7-8	82
42510251	NOT7-8_FAW24512	NOT7-8	113
42510252	NOT7-8_FAW24512	NOT7-8	96
42510253	NOT7-8_FAW24512	NOT7-8	74
42510254	NOT7-8_FAW24512	NOT7-8	123
42510255	NOT7-8_FAW24512	NOT7-8	88
42510256	NOT7-8_FAW24512	NOT7-8	49
42510257	NOT7-8_FAW24512	NOT7-8	133
42510258	NOT7-8_FAW24512	NOT7-8	107
42510259	NOT7-8_FAW24512	NOT7-8	199
42510260	NOT7-8_FAW24512	NOT7-8	52
42510261	NOT7-8_FAW24512	NOT7-8	112
42510262	NOT7-8_FAW24512	NOT7-8	143
42510263	NOT7-8_FAW24512	NOT7-8	163
42510264	NOT7-8_FAW24512	NOT7-8	242
42510265	NOT7-8_FAW24512	NOT7-8	93
42510266	NOT7-8_FAW24512	NOT7-8	143
42510267	NOT7-8_FAW24512	NOT7-8	11
42510268	NOT7-8_FAW24512	NOT7-8	132
42510269	NOT7-8_FAW24512	NOT7-8	248
42510270	NOT7-8_FAW24512	NOT7-8	32
42510271	NOT7-8_FAW24512	NOT7-8	125
42510272	NOT7-8_FAW24512	NOT7-8	127
42510273	NOT7-8_FAW24512	NOT7-8	57
42510274	NOT7-8_FAW24512	NOT7-8	189
42510275	NOT7-8_FAW24512	NOT7-8	108
42510276	NOT7-8_FAW24512	NOT7-8	123
42510277	NOT7-8_FAW24512	NOT7-8	56
42510278	NOT7-8_FAW24512	NOT7-8	82
42510279	NOT7-8_FAW24512	NOT7-8	132
42510280	NOT7-8_FAW24512	NOT7-8	91
42510281	NOT7-8_FAW24512	NOT7-8	123
42510282	NOT7-8_FAW24512	NOT7-8	141
42510283	NOT7-8_FAW24512	NOT7-8	69
42510284	NOT7-8_FAW24512	NOT7-8	103
42510285	NOT7-8_FAW24512	NOT7-8	172
42510286	NOT7-8_FAW24512	NOT7-8	138
42510287	NOT7-8_FAW24512	NOT7-8	107
42510288	NOT7-8_FAW24512	NOT7-8	63
42510289	NOT7-8_FAW24512	NOT7-8	121
42510290	NOT7-8_FAW24512	NOT7-8	55
42510291	NOT7-8_FAW24512	NOT7-8	96
42510292	NOT7-8_FAW24512	NOT7-8	48
42510293	NOT7-8_FAW24512	NOT7-8	11
42510294	NOT7-8_FAW24512	NOT7-8	73
42510295	NOT7-8_FAW24512	NOT7-8	136
42510296	NOT7-8_FAW24512	NOT7-8	161
42510297	NOT7-8_FAW24512	NOT7-8	84
42510298	NOT7-8_FAW24512	NOT7-8	86
42510299	NOT7-8_FAW24512	NOT7-8	80
42510300	NOT7-8_FAW24512	NOT7-8	86
42510301	NOT7-8_FAW24512	NOT7-8	146
42510302	NOT7-8_FAW24512	NOT7-8	93
42510303	NOT7-8_FAW24512	NOT7-8	64
42510304	NOT7-8_FAW24512	NOT7-8	59
42510305	NOT7-8_FAW24512	NOT7-8	111
42510306	NOT7-8_FAW24512	NOT7-8	118
42510307	NOT7-8_FAW24512	NOT7-8	89
42510308	NOT7-8_FAW24512	NOT7-8	87
42510309	NOT7-8_FAW24512	NOT7-8	179
42510310	NOT7-8_FAW24512	NOT7-8	128
42510311	NOT7-8_FAW24512	NOT7-8	68
42510312	NOT7-8_FAW24512	NOT7-8	121
42510313	NOT7-8_FAW24512	NOT7-8	85
42510314	NOT7-8_FAW24512	NOT7-8	66
42510315	NOT7-8_FAW24512	NOT7-8	95
42510316	NOT7-8_FAW24512	NOT7-8	8
42510317	NOT7-8_FAW24512	NOT7-8	98
42510318	NOT7-8_FAW24512	NOT7-8	42
42510319	NOT7-8_FAW24512	NOT7-8	130
42510320	NOT7-8_FAW24512	NOT7-8	67
42510321	NOT7-8_FAW24512	NOT7-8	240
42510322	NOT7-8_FAW24512	NOT7-8	153
42510323	NOT7-8_FAW24512	NOT7-8	240
42510324	NOT7-8_FAW24512	NOT7-8	153
42510325	NOT7-8_FAW24512	NOT7-8	240
42510326	NOT7-8_FAW24512	NOT7-8	153
42510327	NOT7-8_FAW24512	NOT7-8	240
42510328	NOT7-8_FAW24512	NOT7-8	240
42510329	NOT7-8_FAW24512	NOT7-8	153
42510330	NOT7-8_FAW24512	NOT7-8	287
42510331	NOT7-8_FAW24512	NOT7-8	153
42510332	NOT7-8_FAW24512	NOT7-8	240
42510333	NOT7-8_FAW24512	NOT7-8	153
42510334	NOT7-8_FAW24512	NOT7-8	150
42510335	NOT7-8_FAW24512	NOT7-8	150
42510336	NOT7-8_FAW24512	NOT7-8	150
42510337	NOT7-8_FAW24512	NOT7-8	149
42510338	NOT7-8_FAW24512	NOT7-8	150
42510339	NOT7-8_FAW24512	NOT7-8	149
42510340	NOT7-8_FAW24512	NOT7-8	114
42510341	NOT7-8_FAW24512	NOT7-8	153
42510342	NOT7-8_FAW24512	NOT7-8	309
42510343	NOT7-8_FAW24512	NOT7-8	138
42510344	NOT7-8_FAW24512	NOT7-8	134
42510345	NOT7-8_FAW24512	NOT7-8	166
42510346	NOT7-8_FAW24512	NOT7-8	98
42510347	NOT7-8_FAW24512	NOT7-8	108
42510348	NOT7-8_FAW24512	NOT7-8	123
42510349	NOT7-8_FAW24512	NOT7-8	139
42510350	NOT7-8_FAW24512	NOT7-8	161
42510351	NOT7-8_FAW24512	NOT7-8	137
42510352	NOT7-8_FAW24512	NOT7-8	95
42510353	NOT7-8_FAW24512	NOT7-8	120
42510354	NOT7-8_FAW24512	NOT7-8	164
42510355	NOT7-8_FAW24512	NOT7-8	155
42510356	NOT7-8_FAW24512	NOT7-8	167
42510357	NOT7-8_FAW24512	NOT7-8	106
42510358	NOT7-8_FAW24512	NOT7-8	121
42510359	NOT7-8_FAW24512	NOT7-8	130
42510360	NOT7-8_FAW24512	NOT7-8	120
42510361	NOT7-8_FAW24512	NOT7-8	212
42510362	NOT7-8_FAW24512	NOT7-8	161
42510363	NOT7-8_FAW24512	NOT7-8	28
42510364	NOT7-8_FAW24512	NOT7-8	153
42510365	NOT7-8_FAW24512	NOT7-8	99
42510366	NOT7-8_FAW24512	NOT7-8	120
42510367	NOT7-8_FAW24512	NOT7-8	136
42510368	NOT7-8_FAW24512	NOT7-8	117
42510369	NOT7-8_FAW24512	NOT7-8	249
42510370	NOT7-8_FAW24512	NOT7-8	161
42510371	NOT7-8_FAW24512	NOT7-8	144
42510372	NOT7-8_FAW24512	NOT7-8	108
42510373	NOT7-8_FAW24512	NOT7-8	207
42510374	NOT7-8_FAW24512	NOT7-8	103
42510375	NOT7-8_FAW24512	NOT7-8	100
42510376	NOT7-8_FAW24512	NOT7-8	127
42510377	NOT7-8_FAW24512	NOT7-8	115
42510378	NOT7-8_FAW24512	NOT7-8	88
42510379	NOT7-8_FAW24512	NOT7-8	146
42510380	NOT7-8_FAW24512	NOT7-8	117
42510381	NOT7-8_FAW24512	NOT7-8	28
42510382	NOT7-8_FAW24512	NOT7-8	167
42510383	NOT7-8_FAW24512	NOT7-8	95
42510384	NOT7-8_FAW24512	NOT7-8	85
42510385	NOT7-8_FAW24512	NOT7-8	140
42510386	NOT7-8_FAW24512	NOT7-8	187
42510387	NOT7-8_FAW24512	NOT7-8	143
42510388	NOT7-8_FAW24512	NOT7-8	191
42510389	NOT7-8_FAW24512	NOT7-8	120
42510390	NOT7-8_FAW24512	NOT7-8	136
42510391	NOT7-8_FAW24512	NOT7-8	159
42510392	NOT7-8_FAW24512	NOT7-8	116
42510393	NOT7-8_FAW24512	NOT7-8	124
42510394	NOT7-8_FAW24512	NOT7-8	201
42510395	NOT7-8_FAW24512	NOT7-8	230
42510396	NOT7-8_FAW24512	NOT7-8	230
42510397	NOT7-8_FAW24512	NOT7-8	169
42510398	NOT7-8_FAW24512	NOT7-8	298
42510399	NOT7-8_FAW24512	NOT7-8	160
42510400	NOT7-8_FAW24512	NOT7-8	149
42510401	NOT7-8_FAW24512	NOT7-8	145
42510402	NOT7-8_FAW24512	NOT7-8	185
42510403	NOT7-8_FAW24512	NOT7-8	45
42510404	NOT7-8_FAW24512	NOT7-8	96
42510405	NOT7-8_FAW24512	NOT7-8	179
42510406	NOT7-8_FAW24512	NOT7-8	80
42510407	NOT7-8_FAW24512	NOT7-8	159
42510408	NOT7-8_FAW24512	NOT7-8	140
42510409	NOT7-8_FAW24512	NOT7-8	176
42510410	NOT7-8_FAW24512	NOT7-8	81
42510411	NOT7-8_FAW24512	NOT7-8	87
42510412	NOT7-8_FAW24512	NOT7-8	96
42510413	NOT7-8_FAW24512	NOT7-8	110
42510414	NOT7-8_FAW24512	NOT7-8	83
42510415	NOT7-8_FAW24512	NOT7-8	112
42510416	NOT7-8_FAW24512	NOT7-8	147
42510417	NOT7-8_FAW24512	NOT7-8	14
42510418	NOT7-8_FAW24512	NOT7-8	233
42510419	NOT7-8_FAW24512	NOT7-8	15
42510420	NOT7-8_FAW24512	NOT7-8	136
42510421	NOT7-8_FAW24512	NOT7-8	148
42510422	NOT7-8_FAW24512	NOT7-8	220
42510423	NOT7-8_FAW24512	NOT7-8	199
42510424	NOT7-8_FAW24512	NOT7-8	114
42510425	NOT7-8_FAW24512	NOT7-8	208
42510426	NOT7-8_FAW24512	NOT7-8	91
42510427	NOT7-8_FAW24512	NOT7-8	246
42510428	NOT7-8_FAW24512	NOT7-8	184
42510429	NOT7-8_FAW24512	NOT7-8	285
42510430	NOT7-8_FAW24512	NOT7-8	93
42510431	NOT7-8_FAW24512	NOT7-8	60
42510432	NOT7-8_FAW24512	NOT7-8	140
42510433	NOT7-8_FAW24512	NOT7-8	69
42510434	NOT7-8_FAW24512	NOT7-8	109
42510435	NOT7-8_FAW24512	NOT7-8	206
42510436	NOT7-8_FAW24512	NOT7-8	114
42510437	NOT7-8_FAW24512	NOT7-8	214
42510438	NOT7-8_FAW24512	NOT7-8	78
42510439	NOT7-8_FAW24512	NOT7-8	186
42510440	NOT7-8_FAW24512	NOT7-8	107
42510441	NOT7-8_FAW24512	NOT7-8	7
42510442	NOT7-8_FAW24512	NOT7-8	122
42510443	NOT7-8_FAW24512	NOT7-8	157
42510444	NOT7-8_FAW24512	NOT7-8	98
42510445	NOT7-8_FAW24512	NOT7-8	11
42510446	NOT7-8_FAW24512	NOT7-8	79
42510447	NOT7-8_FAW24512	NOT7-8	206
42510448	NOT7-8_FAW24512	NOT7-8	78
42510449	NOT7-8_FAW24512	NOT7-8	101
42510450	NOT7-8_FAW24512	NOT7-8	151
42510451	NOT7-8_FAW24512	NOT7-8	193
42510452	NOT7-8_FAW24512	NOT7-8	90
42510453	NOT7-8_FAW24512	NOT7-8	129
42510454	NOT7-8_FAW24512	NOT7-8	139
42510455	NOT7-8_FAW24512	NOT7-8	8
42510456	NOT7-8_FAW24512	NOT7-8	228
42510457	NOT7-8_FAW24512	NOT7-8	144
42510458	NOT7-8_FAW24512	NOT7-8	41
42510459	NOT7-8_FAW24512	NOT7-8	152
42510460	NOT7-8_FAW24512	NOT7-8	118
42510461	NOT7-8_FAW24512	NOT7-8	68
42510462	NOT7-8_FAW24512	NOT7-8	96
42510463	NOT7-8_FAW24512	NOT7-8	61
42510464	NOT7-8_FAW24512	NOT7-8	99
42510465	NOT7-8_FAW24512	NOT7-8	161
42510466	NOT7-8_FAW24512	NOT7-8	8
42510467	NOT7-8_FAW24512	NOT7-8	94
42510468	NOT7-8_FAW24512	NOT7-8	22
42510469	NOT7-8_FAW24512	NOT7-8	127
42510470	NOT7-8_FAW24512	NOT7-8	118
42510471	NOT7-8_FAW24512	NOT7-8	7
42510472	NOT7-8_FAW24512	NOT7-8	8
42510473	NOT7-8_FAW24512	NOT7-8	7
42510474	NOT7-8_FAW24512	NOT7-8	7
42510475	NOT7-8_FAW24512	NOT7-8	7
42510476	NOT7-8_FAW24512	NOT7-8	7
42510477	NOT7-8_FAW24512	NOT7-8	134
42510478	NOT7-8_FAW24512	NOT7-8	92
42510479	NOT7-8_FAW24512	NOT7-8	105
42510480	NOT7-8_FAW24512	NOT7-8	84
42510481	NOT7-8_FAW24512	NOT7-8	161
42510482	NOT7-8_FAW24512	NOT7-8	75
42510483	NOT7-8_FAW24512	NOT7-8	85
42510484	NOT7-8_FAW24512	NOT7-8	50
42510485	NOT7-8_FAW24512	NOT7-8	76
42510486	NOT7-8_FAW24512	NOT7-8	123
42510487	NOT7-8_FAW24512	NOT7-8	62
42510488	NOT7-8_FAW24512	NOT7-8	122
42510489	NOT7-8_FAW24512	NOT7-8	100
42510490	NOT7-8_FAW24512	NOT7-8	182
42510491	NOT7-8_FAW24512	NOT7-8	154
42510492	NOT7-8_FAW24512	NOT7-8	134
42510493	NOT7-8_FAW24512	NOT7-8	319
42510494	NOT7-8_FAW24512	NOT7-8	98
42510495	NOT7-8_FAW24512	NOT7-8	110
42510496	NOT7-8_FAW24512	NOT7-8	32
42510497	NOT7-8_FAW24512	NOT7-8	134
42510498	NOT7-8_FAW24512	NOT7-8	101
42510499	NOT7-8_FAW24512	NOT7-8	92
42510500	NOT7-8_FAW24512	NOT7-8	261
42510501	NOT7-8_FAW24512	NOT7-8	123
42510502	NOT7-8_FAW24512	NOT7-8	137
42510503	NOT7-8_FAW24512	NOT7-8	68
42510504	NOT7-8_FAW24512	NOT7-8	191
42510505	NOT7-8_FAW24512	NOT7-8	120
42510506	NOT7-8_FAW24512	NOT7-8	75
42510507	NOT7-8_FAW24512	NOT7-8	157
42510508	NOT7-8_FAW24512	NOT7-8	148
42510509	NOT7-8_FAW24512	NOT7-8	157
42510510	NOT7-8_FAW24512	NOT7-8	140
42510511	NOT7-8_FAW24512	NOT7-8	194
42510512	NOT7-8_FAW24512	NOT7-8	116
42510513	NOT7-8_FAW24512	NOT7-8	107
42510514	NOT7-8_FAW24512	NOT7-8	131
42510515	NOT7-8_FAW24512	NOT7-8	108
42510516	NOT7-8_FAW24512	NOT7-8	64
42510517	NOT7-8_FAW24512	NOT7-8	87
42510518	NOT7-8_FAW24512	NOT7-8	148
42510519	NOT7-8_FAW24512	NOT7-8	104
42510520	NOT7-8_FAW24512	NOT7-8	100
42510521	NOT7-8_FAW24512	NOT7-8	118
42510522	NOT7-8_FAW24512	NOT7-8	119
42510523	NOT7-8_FAW24512	NOT7-8	108
42510524	NOT7-8_FAW24512	NOT7-8	73
42510525	NOT7-8_FAW24512	NOT7-8	189
42510526	NOT7-8_FAW24512	NOT7-8	89
42510527	NOT7-8_FAW24512	NOT7-8	77
42510528	NOT7-8_FAW24512	NOT7-8	50
42510529	NOT7-8_FAW24512	NOT7-8	154
42510530	NOT7-8_FAW24512	NOT7-8	100
42510531	NOT7-8_FAW24512	NOT7-8	82
42510532	NOT7-8_FAW24512	NOT7-8	135
42510533	NOT7-8_FAW24512	NOT7-8	100
42510534	NOT7-8_FAW24512	NOT7-8	94
42510535	NOT7-8_FAW24512	NOT7-8	71
42510536	NOT7-8_FAW24512	NOT7-8	154
42510537	NOT7-8_FAW24512	NOT7-8	58
42510538	NOT7-8_FAW24512	NOT7-8	64
42510539	NOT7-8_FAW24512	NOT7-8	124
42510540	NOT7-8_FAW24512	NOT7-8	113
42510541	NOT7-8_FAW24512	NOT7-8	87
42510542	NOT7-8_FAW24512	NOT7-8	174
42510543	NOT7-8_FAW24512	NOT7-8	88
42510544	NOT7-8_FAW24512	NOT7-8	82
42510545	NOT7-8_FAW24512	NOT7-8	80
42510546	NOT7-8_FAW24512	NOT7-8	73
42510547	NOT7-8_FAW24512	NOT7-8	91
42510548	NOT7-8_FAW24512	NOT7-8	228
42510549	NOT7-8_FAW24512	NOT7-8	66
42510550	NOT7-8_FAW24512	NOT7-8	114
42510551	NOT7-8_FAW24512	NOT7-8	84
42510552	NOT7-8_FAW24512	NOT7-8	147
42510553	NOT7-8_FAW24512	NOT7-8	87
42510554	NOT7-8_FAW24512	NOT7-8	38
42510555	NOT7-8_FAW24512	NOT7-8	131
42510556	NOT7-8_FAW24512	NOT7-8	112
42510557	NOT7-8_FAW24512	NOT7-8	67
42510558	NOT7-8_FAW24512	NOT7-8	79
42510559	NOT7-8_FAW24512	NOT7-8	111
42510560	NOT7-8_FAW24512	NOT7-8	131
42510561	NOT7-8_FAW24512	NOT7-8	131
42510562	NOT7-8_FAW24512	NOT7-8	106
42510563	NOT7-8_FAW24512	NOT7-8	208
42510564	NOT7-8_FAW24512	NOT7-8	106
42510565	NOT7-8_FAW24512	NOT7-8	117
42510566	NOT7-8_FAW24512	NOT7-8	72
42510567	NOT7-8_FAW24512	NOT7-8	126
42510568	NOT7-8_FAW24512	NOT7-8	82
42510569	NOT7-8_FAW24512	NOT7-8	163
42510570	NOT7-8_FAW24512	NOT7-8	141
42510571	NOT7-8_FAW24512	NOT7-8	175
42510572	NOT7-8_FAW24512	NOT7-8	143
42510573	NOT7-8_FAW24512	NOT7-8	224
42510574	NOT7-8_FAW24512	NOT7-8	86
42510575	NOT7-8_FAW24512	NOT7-8	85
42510576	NOT7-8_FAW24512	NOT7-8	44
42510577	NOT7-8_FAW24512	NOT7-8	127
42510578	NOT7-8_FAW24512	NOT7-8	95
42510579	NOT7-8_FAW24512	NOT7-8	129
42510580	NOT7-8_FAW24512	NOT7-8	152
42510581	NOT7-8_FAW24512	NOT7-8	80
42510582	NOT7-8_FAW24512	NOT7-8	66
42510583	NOT7-8_FAW24512	NOT7-8	126
42510584	NOT7-8_FAW24512	NOT7-8	121
42510585	NOT7-8_FAW24512	NOT7-8	116
42510586	NOT7-8_FAW24512	NOT7-8	68
42510587	NOT7-8_FAW24512	NOT7-8	136
42510588	NOT7-8_FAW24512	NOT7-8	60
42510589	NOT7-8_FAW24512	NOT7-8	28
42510590	NOT7-8_FAW24512	NOT7-8	113
42510591	NOT7-8_FAW24512	NOT7-8	46
42510592	NOT7-8_FAW24512	NOT7-8	133
42510593	NOT7-8_FAW24512	NOT7-8	149
42510594	NOT7-8_FAW24512	NOT7-8	80
42510595	NOT7-8_FAW24512	NOT7-8	56
42510596	NOT7-8_FAW24512	NOT7-8	120
42510597	NOT7-8_FAW24512	NOT7-8	119
42510598	NOT7-8_FAW24512	NOT7-8	33
42510599	NOT7-8_FAW24512	NOT7-8	156
42510600	NOT7-8_FAW24512	NOT7-8	103
42510601	NOT7-8_FAW24512	NOT7-8	155
42510602	NOT7-8_FAW24512	NOT7-8	132
42510603	NOT7-8_FAW24512	NOT7-8	107
42510604	NOT7-8_FAW24512	NOT7-8	149
42510605	NOT7-8_FAW24512	NOT7-8	114
42510606	NOT7-8_FAW24512	NOT7-8	75
42510607	NOT7-8_FAW24512	NOT7-8	168
42510608	NOT7-8_FAW24512	NOT7-8	106
42510609	NOT7-8_FAW24512	NOT7-8	81
42510610	NOT7-8_FAW24512	NOT7-8	135
42510611	NOT7-8_FAW24512	NOT7-8	125
42510612	NOT7-8_FAW24512	NOT7-8	89
42510613	NOT7-8_FAW24512	NOT7-8	53
42510614	NOT7-8_FAW24512	NOT7-8	98
42510615	NOT7-8_FAW24512	NOT7-8	79
42510616	NOT7-8_FAW24512	NOT7-8	134
42510617	NOT7-8_FAW24512	NOT7-8	105
42510618	NOT7-8_FAW24512	NOT7-8	84
42510619	NOT7-8_FAW24512	NOT7-8	131
42510620	NOT7-8_FAW24512	NOT7-8	113
42510621	NOT7-8_FAW24512	NOT7-8	112
42510622	NOT7-8_FAW24512	NOT7-8	131
42510623	NOT7-8_FAW24512	NOT7-8	161
42510624	NOT7-8_FAW24512	NOT7-8	75
42510625	NOT7-8_FAW24512	NOT7-8	85
42510626	NOT7-8_FAW24512	NOT7-8	76
42510627	NOT7-8_FAW24512	NOT7-8	129
42510628	NOT7-8_FAW24512	NOT7-8	106
42510629	NOT7-8_FAW24512	NOT7-8	152
42510630	NOT7-8_FAW24512	NOT7-8	122
42510631	NOT7-8_FAW24512	NOT7-8	100
42510632	NOT7-8_FAW24512	NOT7-8	182
42510633	NOT7-8_FAW24512	NOT7-8	154
42510634	NOT7-8_FAW24512	NOT7-8	66
42510635	NOT7-8_FAW24512	NOT7-8	126
42510636	NOT7-8_FAW24512	NOT7-8	208
42510637	NOT7-8_FAW24512	NOT7-8	98
42510638	NOT7-8_FAW24512	NOT7-8	106
42510639	NOT7-8_FAW24512	NOT7-8	134
42510640	NOT7-8_FAW24512	NOT7-8	101
42510641	NOT7-8_FAW24512	NOT7-8	117
42510642	NOT7-8_FAW24512	NOT7-8	92
42510643	NOT7-8_FAW24512	NOT7-8	67
42510644	NOT7-8_FAW24512	NOT7-8	123
42510645	NOT7-8_FAW24512	NOT7-8	137
42510646	NOT7-8_FAW24512	NOT7-8	79
42510647	NOT7-8_FAW24512	NOT7-8	191
42510648	NOT7-8_FAW24512	NOT7-8	75
42510649	NOT7-8_FAW24512	NOT7-8	157
42510650	NOT7-8_FAW24512	NOT7-8	72
42510651	NOT7-8_FAW24512	NOT7-8	120
42510652	NOT7-8_FAW24512	NOT7-8	140
42510653	NOT7-8_FAW24512	NOT7-8	38
42510654	NOT7-8_FAW24512	NOT7-8	85
42510655	NOT7-8_FAW24512	NOT7-8	113
42510656	NOT7-8_FAW24512	NOT7-8	46
42510657	NOT7-8_FAW24512	NOT7-8	80
42510658	NOT7-8_FAW24512	NOT7-8	111
42510659	NOT7-8_FAW24512	NOT7-8	116
42510660	NOT7-8_FAW24512	NOT7-8	119
42510661	NOT7-8_FAW24512	NOT7-8	87
42510662	NOT7-8_FAW24512	NOT7-8	107
42510663	NOT7-8_FAW24512	NOT7-8	108
42510664	NOT7-8_FAW24512	NOT7-8	64
42510665	NOT7-8_FAW24512	NOT7-8	126
42510666	NOT7-8_FAW24512	NOT7-8	28
42510667	NOT7-8_FAW24512	NOT7-8	148
42510668	NOT7-8_FAW24512	NOT7-8	33
42510669	NOT7-8_FAW24512	NOT7-8	91
42510670	NOT7-8_FAW24512	NOT7-8	100
42510671	NOT7-8_FAW24512	NOT7-8	118
42510672	NOT7-8_FAW24512	NOT7-8	147
42510673	NOT7-8_FAW24512	NOT7-8	141
42510674	NOT7-8_FAW24512	NOT7-8	119
42510675	NOT7-8_FAW24512	NOT7-8	133
42510676	NOT7-8_FAW24512	NOT7-8	108
42510677	NOT7-8_FAW24512	NOT7-8	124
42510678	NOT7-8_FAW24512	NOT7-8	131
42510679	NOT7-8_FAW24512	NOT7-8	73
42510680	NOT7-8_FAW24512	NOT7-8	189
42510681	NOT7-8_FAW24512	NOT7-8	174
42510682	NOT7-8_FAW24512	NOT7-8	88
42510683	NOT7-8_FAW24512	NOT7-8	68
42510684	NOT7-8_FAW24512	NOT7-8	82
42510685	NOT7-8_FAW24512	NOT7-8	56
42510686	NOT7-8_FAW24512	NOT7-8	77
42510687	NOT7-8_FAW24512	NOT7-8	136
42510688	NOT7-8_FAW24512	NOT7-8	175
42510689	NOT7-8_FAW24512	NOT7-8	154
42510690	NOT7-8_FAW24512	NOT7-8	66
42510691	NOT7-8_FAW24512	NOT7-8	143
42510692	NOT7-8_FAW24512	NOT7-8	100
42510693	NOT7-8_FAW24512	NOT7-8	71
42510694	NOT7-8_FAW24512	NOT7-8	82
42510695	NOT7-8_FAW24512	NOT7-8	82
42510696	NOT7-8_FAW24512	NOT7-8	135
42510697	NOT7-8_FAW24512	NOT7-8	100
42510698	NOT7-8_FAW24512	NOT7-8	156
42510699	NOT7-8_FAW24512	NOT7-8	319
42510700	NOT7-8_FAW24512	NOT7-8	261
42510701	NOT7-8_FAW24512	NOT7-8	228
42510702	NOT7-8_FAW24512	NOT7-8	103
42510703	NOT7-8_FAW24512	NOT7-8	92
42510704	NOT7-8_FAW24512	NOT7-8	149
42510705	NOT7-8_FAW24512	NOT7-8	154
42510706	NOT7-8_FAW24512	NOT7-8	86
42510707	NOT7-8_FAW24512	NOT7-8	87
42510708	NOT7-8_FAW24512	NOT7-8	62
42510709	NOT7-8_FAW24512	NOT7-8	58
42510710	NOT7-8_FAW24512	NOT7-8	64
42510711	NOT7-8_FAW24512	NOT7-8	194
42510712	NOT7-8_FAW24512	NOT7-8	131
42510713	NOT7-8_FAW24512	NOT7-8	104
42510714	NOT7-8_FAW24512	NOT7-8	155
42510715	NOT7-8_FAW24512	NOT7-8	50
42510716	NOT7-8_FAW24512	NOT7-8	87
42510717	NOT7-8_FAW24512	NOT7-8	127
42510718	NOT7-8_FAW24512	NOT7-8	50
42510719	NOT7-8_FAW24512	NOT7-8	121
42510720	NOT7-8_FAW24512	NOT7-8	123
42510721	NOT7-8_FAW24512	NOT7-8	110
42510722	NOT7-8_FAW24512	NOT7-8	132
42510723	NOT7-8_FAW24512	NOT7-8	107
42510724	NOT7-8_FAW24512	NOT7-8	149
42510725	NOT7-8_FAW24512	NOT7-8	114
42510726	NOT7-8_FAW24512	NOT7-8	75
42510727	NOT7-8_FAW24512	NOT7-8	168
42510728	NOT7-8_FAW24512	NOT7-8	106
42510729	NOT7-8_FAW24512	NOT7-8	81
42510730	NOT7-8_FAW24512	NOT7-8	135
42510731	NOT7-8_FAW24512	NOT7-8	125
42510732	NOT7-8_FAW24512	NOT7-8	89
42510733	NOT7-8_FAW24512	NOT7-8	53
42510734	NOT7-8_FAW24512	NOT7-8	98
42510735	NOT7-8_FAW24512	NOT7-8	79
42510736	NOT7-8_FAW24512	NOT7-8	105
42510737	NOT7-8_FAW24512	NOT7-8	84
42510738	NOT7-8_FAW24512	NOT7-8	123
42510739	NOT7-8_FAW24512	NOT7-8	112
42510740	NOT7-8_FAW24512	NOT7-8	127
42510741	NOT7-8_FAW24512	NOT7-8	76
42510742	NOT7-8_FAW24512	NOT7-8	129
42510743	NOT7-8_FAW24512	NOT7-8	122
42510744	NOT7-8_FAW24512	NOT7-8	154
42510745	NOT7-8_FAW24512	NOT7-8	66
42510746	NOT7-8_FAW24512	NOT7-8	98
42510747	NOT7-8_FAW24512	NOT7-8	106
42510748	NOT7-8_FAW24512	NOT7-8	121
42510749	NOT7-8_FAW24512	NOT7-8	75
42510750	NOT7-8_FAW24512	NOT7-8	86
42510751	NOT7-8_FAW24512	NOT7-8	157
42510752	NOT7-8_FAW24512	NOT7-8	72
42510753	NOT7-8_FAW24512	NOT7-8	38
42510754	NOT7-8_FAW24512	NOT7-8	120
42510755	NOT7-8_FAW24512	NOT7-8	85
42510756	NOT7-8_FAW24512	NOT7-8	103
42510757	NOT7-8_FAW24512	NOT7-8	140
42510758	NOT7-8_FAW24512	NOT7-8	111
42510759	NOT7-8_FAW24512	NOT7-8	119
42510760	NOT7-8_FAW24512	NOT7-8	131
42510761	NOT7-8_FAW24512	NOT7-8	108
42510762	NOT7-8_FAW24512	NOT7-8	87
42510763	NOT7-8_FAW24512	NOT7-8	126
42510764	NOT7-8_FAW24512	NOT7-8	28
42510765	NOT7-8_FAW24512	NOT7-8	148
42510766	NOT7-8_FAW24512	NOT7-8	91
42510767	NOT7-8_FAW24512	NOT7-8	104
42510768	NOT7-8_FAW24512	NOT7-8	100
42510769	NOT7-8_FAW24512	NOT7-8	133
42510770	NOT7-8_FAW24512	NOT7-8	189
42510771	NOT7-8_FAW24512	NOT7-8	174
42510772	NOT7-8_FAW24512	NOT7-8	136
42510773	NOT7-8_FAW24512	NOT7-8	71
42510774	NOT7-8_FAW24512	NOT7-8	82
42510775	NOT7-8_FAW24512	NOT7-8	106
42510776	NOT7-8_FAW24512	NOT7-8	87
42510777	NOT7-8_FAW24512	NOT7-8	140
42510778	NOT7-8_FAW24512	NOT7-8	149
42510779	NOT7-8_FAW24512	NOT7-8	92
42510780	NOT7-8_FAW24512	NOT7-8	107
42510781	NOT7-8_FAW24512	NOT7-8	85
42510782	NOT7-8_FAW24512	NOT7-8	50
42510783	NOT7-8_FAW24512	NOT7-8	100
42510784	NOT7-8_FAW24512	NOT7-8	126
42510785	NOT7-8_FAW24512	NOT7-8	101
42510786	NOT7-8_FAW24512	NOT7-8	92
42510787	NOT7-8_FAW24512	NOT7-8	261
42510788	NOT7-8_FAW24512	NOT7-8	137
42510789	NOT7-8_FAW24512	NOT7-8	191
42510790	NOT7-8_FAW24512	NOT7-8	120
42510791	NOT7-8_FAW24512	NOT7-8	113
42510792	NOT7-8_FAW24512	NOT7-8	80
42510793	NOT7-8_FAW24512	NOT7-8	116
42510794	NOT7-8_FAW24512	NOT7-8	87
42510795	NOT7-8_FAW24512	NOT7-8	64
42510796	NOT7-8_FAW24512	NOT7-8	118
42510797	NOT7-8_FAW24512	NOT7-8	119
42510798	NOT7-8_FAW24512	NOT7-8	132
42510799	NOT7-8_FAW24512	NOT7-8	88
42510800	NOT7-8_FAW24512	NOT7-8	56
42510801	NOT7-8_FAW24512	NOT7-8	50
42510802	NOT7-8_FAW24512	NOT7-8	100
42510803	NOT7-8_FAW24512	NOT7-8	110
42510804	NOT7-8_FAW24512	NOT7-8	147
42510805	NOT7-8_FAW24512	NOT7-8	108
42510806	NOT7-8_FAW24512	NOT7-8	131
42510807	NOT7-8_FAW24512	NOT7-8	33
42510808	NOT7-8_FAW24512	NOT7-8	114
42510809	NOT7-8_FAW24512	NOT7-8	75
42510810	NOT7-8_FAW24512	NOT7-8	168
42510811	NOT7-8_FAW24512	NOT7-8	67
42510812	NOT7-8_FAW24512	NOT7-8	106
42510813	NOT7-8_FAW24512	NOT7-8	81
42510814	NOT7-8_FAW24512	NOT7-8	135
42510815	NOT7-8_FAW24512	NOT7-8	125
42510816	NOT7-8_FAW24512	NOT7-8	89
42510817	NOT7-8_FAW24512	NOT7-8	53
42510818	NOT7-8_FAW24512	NOT7-8	98
42510819	NOT7-8_FAW24512	NOT7-8	79
42510820	NOT7-8_FAW24512	NOT7-8	137
42510821	NOT7-8_FAW24512	NOT7-8	123
42510822	NOT7-8_FAW24512	NOT7-8	149
42510823	NOT7-8_FAW24512	NOT7-8	71
42510824	NOT7-8_FAW24512	NOT7-8	88
42510825	NOT7-8_FAW24512	NOT7-8	319
42510826	NOT7-8_FAW24512	NOT7-8	32
42510827	NOT7-8_FAW24512	NOT7-8	67
42510828	NOT7-8_FAW24512	NOT7-8	65
42510829	NOT7-8_FAW24512	NOT7-8	163
42510830	NOT7-8_FAW24512	NOT7-8	191
42510831	NOT7-8_FAW24512	NOT7-8	113
42510832	NOT7-8_FAW24512	NOT7-8	157
42510833	NOT7-8_FAW24512	NOT7-8	62
42510834	NOT7-8_FAW24512	NOT7-8	120
42510835	NOT7-8_FAW24512	NOT7-8	116
42510836	NOT7-8_FAW24512	NOT7-8	130
42510837	NOT7-8_FAW24512	NOT7-8	84
42510838	NOT7-8_FAW24512	NOT7-8	87
42510839	NOT7-8_FAW24512	NOT7-8	61
42510840	NOT7-8_FAW24512	NOT7-8	153
42510841	NOT7-8_FAW24512	NOT7-8	91
42510842	NOT7-8_FAW24512	NOT7-8	141
42510843	NOT7-8_FAW24512	NOT7-8	254
42510844	NOT7-8_FAW24512	NOT7-8	73
42510845	NOT7-8_FAW24512	NOT7-8	66
42510846	NOT7-8_FAW24512	NOT7-8	143
42510847	NOT7-8_FAW24512	NOT7-8	82
42510848	NOT7-8_FAW24512	NOT7-8	134
42510849	NOT7-8_FAW24512	NOT7-8	132
42510850	NOT7-8_FAW24512	NOT7-8	119
42510851	NOT7-8_FAW24512	NOT7-8	44
42510852	NOT7-8_FAW24512	NOT7-8	161
42510853	NOT7-8_FAW24512	NOT7-8	95
42510854	NOT7-8_FAW24512	NOT7-8	76
42510855	NOT7-8_FAW24512	NOT7-8	123
42510856	NOT7-8_FAW24512	NOT7-8	153
42510857	NOT7-8_FAW24512	NOT7-8	152
42510858	NOT7-8_FAW24512	NOT7-8	134
42510859	NOT7-8_FAW24512	NOT7-8	224
42510860	NOT7-8_FAW24512	NOT7-8	114
42510861	NOT7-8_FAW24512	NOT7-8	112
42510862	NOT7-8_FAW24512	NOT7-8	79
42510863	NOT7-8_FAW24512	NOT7-8	72
42510864	NOT7-8_FAW24512	NOT7-8	73
42510865	NOT7-8_FAW24512	NOT7-8	228
42510866	NOT7-8_FAW24512	NOT7-8	80
42510867	NOT7-8_FAW24512	NOT7-8	140
42510868	NOT7-8_FAW24512	NOT7-8	94
42510869	NOT7-8_FAW24512	NOT7-8	125
42510870	NOT7-8_FAW24512	NOT7-8	131
42510871	NOT7-8_FAW24512	NOT7-8	80
42510872	NOT7-8_FAW24512	NOT7-8	175
42510873	NOT7-8_FAW24512	NOT7-8	77
42510874	NOT7-8_FAW24512	NOT7-8	50
42510875	NOT7-8_FAW24512	NOT7-8	57
42510876	NOT7-8_FAW24512	NOT7-8	75
42510877	NOT7-8_FAW24512	NOT7-8	82
42510878	NOT7-8_FAW24512	NOT7-8	93
42510879	NOT7-8_FAW24512	NOT7-8	129
42510880	NOT7-8_FAW24512	NOT7-8	66
42510881	NOT7-8_FAW24512	NOT7-8	106
42510882	NOT7-8_FAW24512	NOT7-8	123
42510883	NOT7-8_FAW24512	NOT7-8	126
42510884	NOT7-8_FAW24512	NOT7-8	118
42510885	NOT7-8_FAW24512	NOT7-8	99
42510886	NOT7-8_FAW24512	NOT7-8	111
42510887	NOT7-8_FAW24512	NOT7-8	87
42510888	NOT7-8_FAW24512	NOT7-8	133
42510889	NOT7-8_FAW24512	NOT7-8	94
42510890	NOT7-8_FAW24512	NOT7-8	208
42510891	NOT7-8_FAW24512	NOT7-8	86
42510892	NOT7-8_FAW24512	NOT7-8	194
42510893	NOT7-8_FAW24512	NOT7-8	100
42510894	NOT7-8_FAW24512	NOT7-8	149
42510895	NOT7-8_FAW24512	NOT7-8	117
42510896	NOT7-8_FAW24512	NOT7-8	38
42510897	NOT7-8_FAW24512	NOT7-8	73
42510898	NOT7-8_FAW24512	NOT7-8	71
42510899	NOT7-8_FAW24512	NOT7-8	62
42510900	NOT7-8_FAW24512	NOT7-8	148
42510901	NOT7-8_FAW24512	NOT7-8	155
42510902	NOT7-8_FAW24512	NOT7-8	82
42510903	NOT7-8_FAW24512	NOT7-8	135
42510904	NOT7-8_FAW24512	NOT7-8	154
42510905	NOT7-8_FAW24512	NOT7-8	154
42510906	NOT7-8_FAW24512	NOT7-8	82
42510907	NOT7-8_FAW24512	NOT7-8	121
42510908	NOT7-8_FAW24512	NOT7-8	131
42510909	NOT7-8_FAW24512	NOT7-8	131
42510910	NOT7-8_FAW24512	NOT7-8	112
42510911	NOT7-8_FAW24512	NOT7-8	84
42510912	NOT7-8_FAW24512	NOT7-8	127
42510913	NOT7-8_FAW24512	NOT7-8	75
42510914	NOT7-8_FAW24512	NOT7-8	103
42510915	NOT7-8_FAW24512	NOT7-8	136
42510916	NOT7-8_FAW24512	NOT7-8	174
42510917	NOT7-8_FAW24512	NOT7-8	147
42510918	NOT7-8_FAW24512	NOT7-8	122
42510919	NOT7-8_FAW24512	NOT7-8	148
42510920	NOT7-8_FAW24512	NOT7-8	189
42510921	NOT7-8_FAW24512	NOT7-8	46
42510922	NOT7-8_FAW24512	NOT7-8	104
42510923	NOT7-8_FAW24512	NOT7-8	124
42510924	NOT7-8_FAW24512	NOT7-8	105
42510925	NOT7-8_FAW24512	NOT7-8	182
42510926	NOT7-8_FAW24512	NOT7-8	98
42510927	NOT7-8_FAW24512	NOT7-8	157
42510928	NOT7-8_FAW24512	NOT7-8	85
42510929	NOT7-8_FAW24512	NOT7-8	108
42510930	NOT7-8_FAW24512	NOT7-8	100
42510931	NOT7-8_FAW24512	NOT7-8	106
42510932	NOT7-8_FAW24512	NOT7-8	87
42510933	NOT7-8_FAW24512	NOT7-8	92
42510934	NOT7-8_FAW24512	NOT7-8	88
42510935	NOT7-8_FAW24512	NOT7-8	261
42510936	NOT7-8_FAW24512	NOT7-8	68
42510937	NOT7-8_FAW24512	NOT7-8	140
42510938	NOT7-8_FAW24512	NOT7-8	116
42510939	NOT7-8_FAW24512	NOT7-8	120
42510940	NOT7-8_FAW24512	NOT7-8	101
42510941	NOT7-8_FAW24512	NOT7-8	113
42510942	NOT7-8_FAW24512	NOT7-8	56
42510943	NOT7-8_FAW24512	NOT7-8	50
42510944	NOT7-8_FAW24512	NOT7-8	85
42510945	NOT7-8_FAW24512	NOT7-8	92
42510946	NOT7-8_FAW24512	NOT7-8	137
42510947	NOT7-8_FAW24512	NOT7-8	110
42510948	NOT7-8_FAW24512	NOT7-8	113
42510949	NOT7-8_FAW24512	NOT7-8	114
42510950	NOT7-8_FAW24512	NOT7-8	108
42510951	NOT7-8_FAW24512	NOT7-8	64
42510952	NOT7-8_FAW24512	NOT7-8	100
42510953	NOT7-8_FAW24512	NOT7-8	126
42510954	NOT7-8_FAW24512	NOT7-8	100
42510955	NOT7-8_FAW24512	NOT7-8	119
42510956	NOT7-8_FAW24512	NOT7-8	131
42510957	NOT7-8_FAW24512	NOT7-8	33
42510958	NOT7-8_FAW24512	NOT7-8	107
42510959	NOT7-8_FAW24512	NOT7-8	132
42510960	NOT7-8_FAW24512	NOT7-8	75
42510961	NOT7-8_FAW24512	NOT7-8	168
42510962	NOT7-8_FAW24512	NOT7-8	106
42510963	NOT7-8_FAW24512	NOT7-8	81
42510964	NOT7-8_FAW24512	NOT7-8	135
42510965	NOT7-8_FAW24512	NOT7-8	125
42510966	NOT7-8_FAW24512	NOT7-8	89
42510967	NOT7-8_FAW24512	NOT7-8	53
42510968	NOT7-8_FAW24512	NOT7-8	98
42510969	NOT7-8_FAW24512	NOT7-8	79
42510970	NOT7-8_FAW24512	NOT7-8	57
42510971	NOT7-8_FAW24512	NOT7-8	153
42510972	NOT7-8_FAW24512	NOT7-8	80
42510973	NOT7-8_FAW24512	NOT7-8	126
42510974	NOT7-8_FAW24512	NOT7-8	154
42510975	NOT7-8_FAW24512	NOT7-8	196
42510976	NOT7-8_FAW24512	NOT7-8	131
42510977	NOT7-8_FAW24512	NOT7-8	107
42510978	NOT7-8_FAW24512	NOT7-8	58
42510979	NOT7-8_FAW24512	NOT7-8	113
42510980	NOT7-8_FAW24512	NOT7-8	171
42510981	NOT7-8_FAW24512	NOT7-8	133
42510982	NOT7-8_FAW24512	NOT7-8	151
42510983	NOT7-8_FAW24512	NOT7-8	89
42510984	NOT7-8_FAW24512	NOT7-8	224
42510985	NOT7-8_FAW24512	NOT7-8	60
42510986	NOT7-8_FAW24512	NOT7-8	132
42510987	NOT7-8_FAW24512	NOT7-8	130
42510988	NOT7-8_FAW24512	NOT7-8	134
42510989	NOT7-8_FAW24512	NOT7-8	24
42510990	NOT7-8_FAW24512	NOT7-8	112
42510991	NOT7-8_FAW24512	NOT7-8	155
42510992	NOT7-8_FAW24512	NOT7-8	105
42510993	NOT7-8_FAW24512	NOT7-8	175
42510994	NOT7-8_FAW24512	NOT7-8	66
42510995	NOT7-8_FAW24512	NOT7-8	141
42510996	NOT7-8_FAW24512	NOT7-8	132
42510997	NOT7-8_FAW24512	NOT7-8	134
42510998	NOT7-8_FAW24512	NOT7-8	71
42510999	NOT7-8_FAW24512	NOT7-8	233
42511000	NOT7-8_FAW24512	NOT7-8	172
42511001	NOT7-8_FAW24512	NOT7-8	116
42511002	NOT7-8_FAW24512	NOT7-8	93
42511003	NOT7-8_FAW24512	NOT7-8	161
42511004	NOT7-8_FAW24512	NOT7-8	82
42511005	NOT7-8_FAW24512	NOT7-8	79
42511006	NOT7-8_FAW24512	NOT7-8	120
42511007	NOT7-8_FAW24512	NOT7-8	137
42511008	NOT7-8_FAW24512	NOT7-8	37
42511009	NOT7-8_FAW24512	NOT7-8	152
42511010	NOT7-8_FAW24512	NOT7-8	58
42511011	NOT7-8_FAW24512	NOT7-8	140
42511012	NOT7-8_FAW24512	NOT7-8	258
42511013	NOT7-8_FAW24512	NOT7-8	131
42511014	NOT7-8_FAW24512	NOT7-8	153
42511015	NOT7-8_FAW24512	NOT7-8	104
42511016	NOT7-8_FAW24512	NOT7-8	123
42511017	NOT7-8_FAW24512	NOT7-8	87
42511018	NOT7-8_FAW24512	NOT7-8	233
42511019	NOT7-8_FAW24512	NOT7-8	91
42511020	NOT7-8_FAW24512	NOT7-8	118
42511021	NOT7-8_FAW24512	NOT7-8	149
42511022	NOT7-8_FAW24512	NOT7-8	62
42511023	NOT7-8_FAW24512	NOT7-8	254
42511024	NOT7-8_FAW24512	NOT7-8	80
42511025	NOT7-8_FAW24512	NOT7-8	99
42511026	NOT7-8_FAW24512	NOT7-8	64
42511027	NOT7-8_FAW24512	NOT7-8	68
42511028	NOT7-8_FAW24512	NOT7-8	163
42511029	NOT7-8_FAW24512	NOT7-8	155
42511030	NOT7-8_FAW24512	NOT7-8	84
42511031	NOT7-8_FAW24512	NOT7-8	107
42511032	NOT7-8_FAW24512	NOT7-8	114
42511033	NOT7-8_FAW24512	NOT7-8	67
42511034	NOT7-8_FAW24512	NOT7-8	139
42511035	NOT7-8_FAW24512	NOT7-8	125
42511036	NOT7-8_FAW24512	NOT7-8	73
42511037	NOT7-8_FAW24512	NOT7-8	228
42511038	NOT7-8_FAW24512	NOT7-8	43
42511039	NOT7-8_FAW24512	NOT7-8	108
42511040	NOT7-8_FAW24512	NOT7-8	95
42511041	NOT7-8_FAW24512	NOT7-8	89
42511042	NOT7-8_FAW24512	NOT7-8	87
42511043	NOT7-8_FAW24512	NOT7-8	123
42511044	NOT7-8_FAW24512	NOT7-8	106
42511045	NOT7-8_FAW24512	NOT7-8	32
42511046	NOT7-8_FAW24512	NOT7-8	65
42511047	NOT7-8_FAW24512	NOT7-8	88
42511048	NOT7-8_FAW24512	NOT7-8	134
42511049	NOT7-8_FAW24512	NOT7-8	80
42511050	NOT7-8_FAW24512	NOT7-8	157
42511051	NOT7-8_FAW24512	NOT7-8	72
42511052	NOT7-8_FAW24512	NOT7-8	61
42511053	NOT7-8_FAW24512	NOT7-8	91
42511054	NOT7-8_FAW24512	NOT7-8	94
42511055	NOT7-8_FAW24512	NOT7-8	143
42511056	NOT7-8_FAW24512	NOT7-8	132
42511057	NOT7-8_FAW24512	NOT7-8	156
42511058	NOT7-8_FAW24512	NOT7-8	120
42511059	NOT7-8_FAW24512	NOT7-8	44
42511060	NOT7-8_FAW24512	NOT7-8	130
42511061	NOT7-8_FAW24512	NOT7-8	82
42511062	NOT7-8_FAW24512	NOT7-8	149
42511063	NOT7-8_FAW24512	NOT7-8	73
42511064	NOT7-8_FAW24512	NOT7-8	125
42511065	NOT7-8_FAW24512	NOT7-8	319
42511066	NOT7-8_FAW24512	NOT7-8	137
42511067	NOT7-8_FAW24512	NOT7-8	126
42511068	NOT7-8_FAW24512	NOT7-8	191
42511069	NOT7-8_FAW24512	NOT7-8	141
42511070	NOT7-8_FAW24512	NOT7-8	119
42511071	NOT7-8_FAW24512	NOT7-8	76
42511072	NOT7-8_FAW24512	NOT7-8	77
42511073	NOT7-8_FAW24512	NOT7-8	50
42511074	NOT7-8_FAW24512	NOT7-8	75
42511075	NOT7-8_FAW24512	NOT7-8	82
42511076	NOT7-8_FAW24512	NOT7-8	129
42511077	NOT7-8_FAW24512	NOT7-8	66
42511078	NOT7-8_FAW24512	NOT7-8	123
42511079	NOT7-8_FAW24512	NOT7-8	111
42511080	NOT7-8_FAW24512	NOT7-8	87
42511081	NOT7-8_FAW24512	NOT7-8	133
42511082	NOT7-8_FAW24512	NOT7-8	94
42511083	NOT7-8_FAW24512	NOT7-8	208
42511084	NOT7-8_FAW24512	NOT7-8	86
42511085	NOT7-8_FAW24512	NOT7-8	194
42511086	NOT7-8_FAW24512	NOT7-8	100
42511087	NOT7-8_FAW24512	NOT7-8	149
42511088	NOT7-8_FAW24512	NOT7-8	117
42511089	NOT7-8_FAW24512	NOT7-8	38
42511090	NOT7-8_FAW24512	NOT7-8	73
42511091	NOT7-8_FAW24512	NOT7-8	71
42511092	NOT7-8_FAW24512	NOT7-8	62
42511093	NOT7-8_FAW24512	NOT7-8	148
42511094	NOT7-8_FAW24512	NOT7-8	155
42511095	NOT7-8_FAW24512	NOT7-8	82
42511096	NOT7-8_FAW24512	NOT7-8	135
42511097	NOT7-8_FAW24512	NOT7-8	154
42511098	NOT7-8_FAW24512	NOT7-8	154
42511099	NOT7-8_FAW24512	NOT7-8	82
42511100	NOT7-8_FAW24512	NOT7-8	121
42511101	NOT7-8_FAW24512	NOT7-8	131
42511102	NOT7-8_FAW24512	NOT7-8	131
42511103	NOT7-8_FAW24512	NOT7-8	112
42511104	NOT7-8_FAW24512	NOT7-8	84
42511105	NOT7-8_FAW24512	NOT7-8	127
42511106	NOT7-8_FAW24512	NOT7-8	75
42511107	NOT7-8_FAW24512	NOT7-8	103
42511108	NOT7-8_FAW24512	NOT7-8	28
42511109	NOT7-8_FAW24512	NOT7-8	136
42511110	NOT7-8_FAW24512	NOT7-8	174
42511111	NOT7-8_FAW24512	NOT7-8	147
42511112	NOT7-8_FAW24512	NOT7-8	122
42511113	NOT7-8_FAW24512	NOT7-8	148
42511114	NOT7-8_FAW24512	NOT7-8	189
42511115	NOT7-8_FAW24512	NOT7-8	46
42511116	NOT7-8_FAW24512	NOT7-8	104
42511117	NOT7-8_FAW24512	NOT7-8	124
42511118	NOT7-8_FAW24512	NOT7-8	105
42511119	NOT7-8_FAW24512	NOT7-8	182
42511120	NOT7-8_FAW24512	NOT7-8	98
42511121	NOT7-8_FAW24512	NOT7-8	157
42511122	NOT7-8_FAW24512	NOT7-8	85
42511123	NOT7-8_FAW24512	NOT7-8	108
42511124	NOT7-8_FAW24512	NOT7-8	100
42511125	NOT7-8_FAW24512	NOT7-8	106
42511126	NOT7-8_FAW24512	NOT7-8	87
42511127	NOT7-8_FAW24512	NOT7-8	92
42511128	NOT7-8_FAW24512	NOT7-8	88
42511129	NOT7-8_FAW24512	NOT7-8	261
42511130	NOT7-8_FAW24512	NOT7-8	68
42511131	NOT7-8_FAW24512	NOT7-8	140
42511132	NOT7-8_FAW24512	NOT7-8	116
42511133	NOT7-8_FAW24512	NOT7-8	120
42511134	NOT7-8_FAW24512	NOT7-8	101
42511135	NOT7-8_FAW24512	NOT7-8	113
42511136	NOT7-8_FAW24512	NOT7-8	56
42511137	NOT7-8_FAW24512	NOT7-8	50
42511138	NOT7-8_FAW24512	NOT7-8	85
42511139	NOT7-8_FAW24512	NOT7-8	92
42511140	NOT7-8_FAW24512	NOT7-8	137
42511141	NOT7-8_FAW24512	NOT7-8	110
42511142	NOT7-8_FAW24512	NOT7-8	113
42511143	NOT7-8_FAW24512	NOT7-8	108
42511144	NOT7-8_FAW24512	NOT7-8	64
42511145	NOT7-8_FAW24512	NOT7-8	100
42511146	NOT7-8_FAW24512	NOT7-8	126
42511147	NOT7-8_FAW24512	NOT7-8	100
42511148	NOT7-8_FAW24512	NOT7-8	119
42511149	NOT7-8_FAW24512	NOT7-8	134
42511150	NOT7-8_FAW24512	NOT7-8	131
42511151	NOT7-8_FAW24512	NOT7-8	33
42511152	NOT7-8_FAW24512	NOT7-8	107
42511153	NOT7-8_FAW24512	NOT7-8	114
42511154	NOT7-8_FAW24512	NOT7-8	75
42511155	NOT7-8_FAW24512	NOT7-8	168
42511156	NOT7-8_FAW24512	NOT7-8	106
42511157	NOT7-8_FAW24512	NOT7-8	81
42511158	NOT7-8_FAW24512	NOT7-8	135
42511159	NOT7-8_FAW24512	NOT7-8	125
42511160	NOT7-8_FAW24512	NOT7-8	89
42511161	NOT7-8_FAW24512	NOT7-8	53
42511162	NOT7-8_FAW24512	NOT7-8	98
42511163	NOT7-8_FAW24512	NOT7-8	79
42511164	NOT7-8_FAW24512	NOT7-8	57
42511165	NOT7-8_FAW24512	NOT7-8	153
42511166	NOT7-8_FAW24512	NOT7-8	80
42511167	NOT7-8_FAW24512	NOT7-8	126
42511168	NOT7-8_FAW24512	NOT7-8	154
42511169	NOT7-8_FAW24512	NOT7-8	107
42511170	NOT7-8_FAW24512	NOT7-8	58
42511171	NOT7-8_FAW24512	NOT7-8	113
42511172	NOT7-8_FAW24512	NOT7-8	171
42511173	NOT7-8_FAW24512	NOT7-8	133
42511174	NOT7-8_FAW24512	NOT7-8	89
42511175	NOT7-8_FAW24512	NOT7-8	224
42511176	NOT7-8_FAW24512	NOT7-8	134
42511177	NOT7-8_FAW24512	NOT7-8	24
42511178	NOT7-8_FAW24512	NOT7-8	112
42511179	NOT7-8_FAW24512	NOT7-8	141
42511180	NOT7-8_FAW24512	NOT7-8	132
42511181	NOT7-8_FAW24512	NOT7-8	134
42511182	NOT7-8_FAW24512	NOT7-8	71
42511183	NOT7-8_FAW24512	NOT7-8	172
42511184	NOT7-8_FAW24512	NOT7-8	116
42511185	NOT7-8_FAW24512	NOT7-8	93
42511186	NOT7-8_FAW24512	NOT7-8	161
42511187	NOT7-8_FAW24512	NOT7-8	82
42511188	NOT7-8_FAW24512	NOT7-8	79
42511189	NOT7-8_FAW24512	NOT7-8	120
42511190	NOT7-8_FAW24512	NOT7-8	137
42511191	NOT7-8_FAW24512	NOT7-8	37
42511192	NOT7-8_FAW24512	NOT7-8	152
42511193	NOT7-8_FAW24512	NOT7-8	58
42511194	NOT7-8_FAW24512	NOT7-8	140
42511195	NOT7-8_FAW24512	NOT7-8	153
42511196	NOT7-8_FAW24512	NOT7-8	104
42511197	NOT7-8_FAW24512	NOT7-8	123
42511198	NOT7-8_FAW24512	NOT7-8	87
42511199	NOT7-8_FAW24512	NOT7-8	233
42511200	NOT7-8_FAW24512	NOT7-8	91
42511201	NOT7-8_FAW24512	NOT7-8	118
42511202	NOT7-8_FAW24512	NOT7-8	62
42511203	NOT7-8_FAW24512	NOT7-8	254
42511204	NOT7-8_FAW24512	NOT7-8	80
42511205	NOT7-8_FAW24512	NOT7-8	99
42511206	NOT7-8_FAW24512	NOT7-8	68
42511207	NOT7-8_FAW24512	NOT7-8	163
42511208	NOT7-8_FAW24512	NOT7-8	84
42511209	NOT7-8_FAW24512	NOT7-8	114
42511210	NOT7-8_FAW24512	NOT7-8	67
42511211	NOT7-8_FAW24512	NOT7-8	139
42511212	NOT7-8_FAW24512	NOT7-8	125
42511213	NOT7-8_FAW24512	NOT7-8	73
42511214	NOT7-8_FAW24512	NOT7-8	228
42511215	NOT7-8_FAW24512	NOT7-8	108
42511216	NOT7-8_FAW24512	NOT7-8	95
42511217	NOT7-8_FAW24512	NOT7-8	87
42511218	NOT7-8_FAW24512	NOT7-8	123
42511219	NOT7-8_FAW24512	NOT7-8	106
42511220	NOT7-8_FAW24512	NOT7-8	32
42511221	NOT7-8_FAW24512	NOT7-8	65
42511222	NOT7-8_FAW24512	NOT7-8	88
42511223	NOT7-8_FAW24512	NOT7-8	134
42511224	NOT7-8_FAW24512	NOT7-8	157
42511225	NOT7-8_FAW24512	NOT7-8	61
42511226	NOT7-8_FAW24512	NOT7-8	94
42511227	NOT7-8_FAW24512	NOT7-8	143
42511228	NOT7-8_FAW24512	NOT7-8	132
42511229	NOT7-8_FAW24512	NOT7-8	120
42511230	NOT7-8_FAW24512	NOT7-8	44
42511231	NOT7-8_FAW24512	NOT7-8	130
42511232	NOT7-8_FAW24512	NOT7-8	149
42511233	NOT7-8_FAW24512	NOT7-8	73
42511234	NOT7-8_FAW24512	NOT7-8	125
42511235	NOT7-8_FAW24512	NOT7-8	126
42511236	NOT7-8_FAW24512	NOT7-8	191
42511237	NOT7-8_FAW24512	NOT7-8	119
42511238	NOT7-8_FAW24512	NOT7-8	77
42511239	NOT7-8_FAW24512	NOT7-8	66
42511240	NOT7-8_FAW24512	NOT7-8	123
42511241	NOT7-8_FAW24512	NOT7-8	111
42511242	NOT7-8_FAW24512	NOT7-8	87
42511243	NOT7-8_FAW24512	NOT7-8	100
42511244	NOT7-8_FAW24512	NOT7-8	149
42511245	NOT7-8_FAW24512	NOT7-8	62
42511246	NOT7-8_FAW24512	NOT7-8	154
42511247	NOT7-8_FAW24512	NOT7-8	121
42511248	NOT7-8_FAW24512	NOT7-8	131
42511249	NOT7-8_FAW24512	NOT7-8	75
42511250	NOT7-8_FAW24512	NOT7-8	103
42511251	NOT7-8_FAW24512	NOT7-8	147
42511252	NOT7-8_FAW24512	NOT7-8	122
42511253	NOT7-8_FAW24512	NOT7-8	105
42511254	NOT7-8_FAW24512	NOT7-8	182
42511255	NOT7-8_FAW24512	NOT7-8	157
42511256	NOT7-8_FAW24512	NOT7-8	85
42511257	NOT7-8_FAW24512	NOT7-8	100
42511258	NOT7-8_FAW24512	NOT7-8	88
42511259	NOT7-8_FAW24512	NOT7-8	140
42511260	NOT7-8_FAW24512	NOT7-8	116
42511261	NOT7-8_FAW24512	NOT7-8	101
42511262	NOT7-8_FAW24512	NOT7-8	113
42511263	NOT7-8_FAW24512	NOT7-8	110
42511264	NOT7-8_FAW24512	NOT7-8	108
42511265	NOT7-8_FAW24512	NOT7-8	100
42511266	NOT7-8_FAW24512	NOT7-8	131
42511267	NOT7-8_FAW24512	NOT7-8	33
42511268	NOT7-8_FAW24512	NOT7-8	114
42511269	NOT7-8_FAW24512	NOT7-8	168
42511270	NOT7-8_FAW24512	NOT7-8	75
42511271	NOT7-8_FAW24512	NOT7-8	106
42511272	NOT7-8_FAW24512	NOT7-8	81
42511273	NOT7-8_FAW24512	NOT7-8	135
42511274	NOT7-8_FAW24512	NOT7-8	125
42511275	NOT7-8_FAW24512	NOT7-8	89
42511276	NOT7-8_FAW24512	NOT7-8	53
42511277	NOT7-8_FAW24512	NOT7-8	98
42511278	NOT7-8_FAW24512	NOT7-8	79
42511279	NOT7-8_FAW24512	NOT7-8	91
42511280	NOT7-8_FAW24512	NOT7-8	154
42511281	NOT7-8_FAW24512	NOT7-8	119
42511282	NOT7-8_FAW24512	NOT7-8	156
42511283	NOT7-8_FAW24512	NOT7-8	91
42511284	NOT7-8_FAW24512	NOT7-8	142
42511285	NOT7-8_FAW24512	NOT7-8	135
42511286	NOT7-8_FAW24512	NOT7-8	87
42511287	NOT7-8_FAW24512	NOT7-8	188
42511288	NOT7-8_FAW24512	NOT7-8	36
42511289	NOT7-8_FAW24512	NOT7-8	197
42511290	NOT7-8_FAW24512	NOT7-8	202
42511291	NOT7-8_FAW24512	NOT7-8	67
42511292	NOT7-8_FAW24512	NOT7-8	118
42511293	NOT7-8_FAW24512	NOT7-8	76
42511294	NOT7-8_FAW24512	NOT7-8	89
42511295	NOT7-8_FAW24512	NOT7-8	140
42511296	NOT7-8_FAW24512	NOT7-8	109
42511297	NOT7-8_FAW24512	NOT7-8	125
42511298	NOT7-8_FAW24512	NOT7-8	87
42511299	NOT7-8_FAW24512	NOT7-8	100
42511300	NOT7-8_FAW24512	NOT7-8	135
42511301	NOT7-8_FAW24512	NOT7-8	101
42511302	NOT7-8_FAW24512	NOT7-8	122
42511303	NOT7-8_FAW24512	NOT7-8	48
42511304	NOT7-8_FAW24512	NOT7-8	167
42511305	NOT7-8_FAW24512	NOT7-8	106
42511306	NOT7-8_FAW24512	NOT7-8	110
42511307	NOT7-8_FAW24512	NOT7-8	73
42511308	NOT7-8_FAW24512	NOT7-8	133
42511309	NOT7-8_FAW24512	NOT7-8	122
42511310	NOT7-8_FAW24512	NOT7-8	122
42511311	NOT7-8_FAW24512	NOT7-8	178
42511312	NOT7-8_FAW24512	NOT7-8	75
42511313	NOT7-8_FAW24512	NOT7-8	162
42511314	NOT7-8_FAW24512	NOT7-8	142
42511315	NOT7-8_FAW24512	NOT7-8	12
42511316	NOT7-8_FAW24512	NOT7-8	88
42511317	NOT7-8_FAW24512	NOT7-8	75
42511318	NOT7-8_FAW24512	NOT7-8	31
42511319	NOT7-8_FAW24512	NOT7-8	142
42511320	NOT7-8_FAW24512	NOT7-8	112
42511321	NOT7-8_FAW24512	NOT7-8	103
42511322	NOT7-8_FAW24512	NOT7-8	92
42511323	NOT7-8_FAW24512	NOT7-8	221
42511324	NOT7-8_FAW24512	NOT7-8	158
42511325	NOT7-8_FAW24512	NOT7-8	58
42511326	NOT7-8_FAW24512	NOT7-8	86
42511327	NOT7-8_FAW24512	NOT7-8	20
42511328	NOT7-8_FAW24512	NOT7-8	153
42511329	NOT7-8_FAW24512	NOT7-8	270
42511330	NOT7-8_FAW24512	NOT7-8	226
42511331	NOT7-8_FAW24512	NOT7-8	128
42511332	NOT7-8_FAW24512	NOT7-8	54
42511333	NOT7-8_FAW24512	NOT7-8	144
42511334	NOT7-8_FAW24512	NOT7-8	148
42511335	NOT7-8_FAW24512	NOT7-8	210
42511336	NOT7-8_FAW24512	NOT7-8	78
42511337	NOT7-8_FAW24512	NOT7-8	145
42511338	NOT7-8_FAW24512	NOT7-8	127
42511339	NOT7-8_FAW24512	NOT7-8	107
42511340	NOT7-8_FAW24512	NOT7-8	144
42511341	NOT7-8_FAW24512	NOT7-8	128
42511342	NOT7-8_FAW24512	NOT7-8	186
42511343	NOT7-8_FAW24512	NOT7-8	63
42511344	NOT7-8_FAW24512	NOT7-8	160
42511345	NOT7-8_FAW24512	NOT7-8	60
42511346	NOT7-8_FAW24512	NOT7-8	116
42511347	NOT7-8_FAW24512	NOT7-8	107
42511348	NOT7-8_FAW24512	NOT7-8	95
42511349	NOT7-8_FAW24512	NOT7-8	155
42511350	NOT7-8_FAW24512	NOT7-8	116
42511351	NOT7-8_FAW24512	NOT7-8	125
42511352	NOT7-8_FAW24512	NOT7-8	148
42511353	NOT7-8_FAW24512	NOT7-8	124
42511354	NOT7-8_FAW24512	NOT7-8	130
42511355	NOT7-8_FAW24512	NOT7-8	116
42511356	NOT7-8_FAW24512	NOT7-8	122
42511357	NOT7-8_FAW24512	NOT7-8	130
42511358	NOT7-8_FAW24512	NOT7-8	89
42511359	NOT7-8_FAW24512	NOT7-8	139
42511360	NOT7-8_FAW24512	NOT7-8	101
42511361	NOT7-8_FAW24512	NOT7-8	137
42511362	NOT7-8_FAW24512	NOT7-8	107
42511363	NOT7-8_FAW24512	NOT7-8	57
42511364	NOT7-8_FAW24512	NOT7-8	197
42511365	NOT7-8_FAW24512	NOT7-8	137
42511366	NOT7-8_FAW24512	NOT7-8	84
42511367	NOT7-8_FAW24512	NOT7-8	128
42511368	NOT7-8_FAW24512	NOT7-8	81
42511369	NOT7-8_FAW24512	NOT7-8	162
42511370	NOT7-8_FAW24512	NOT7-8	79
42511371	NOT7-8_FAW24512	NOT7-8	214
42511372	NOT7-8_FAW24512	NOT7-8	9
42511373	NOT7-8_FAW24512	NOT7-8	82
42511374	NOT7-8_FAW24512	NOT7-8	123
42511375	NOT7-8_FAW24512	NOT7-8	88
42511376	NOT7-8_FAW24512	NOT7-8	61
42511377	NOT7-8_FAW24512	NOT7-8	120
42511378	NOT7-8_FAW24512	NOT7-8	84
42511379	NOT7-8_FAW24512	NOT7-8	152
42511380	NOT7-8_FAW24512	NOT7-8	77
42511381	NOT7-8_FAW24512	NOT7-8	289
42511382	NOT7-8_FAW24512	NOT7-8	136
42511383	NOT7-8_FAW24512	NOT7-8	173
42511384	NOT7-8_FAW24512	NOT7-8	136
42511385	NOT7-8_FAW24512	NOT7-8	211
42511386	NOT7-8_FAW24512	NOT7-8	40
42511387	NOT7-8_FAW24512	NOT7-8	72
42511388	NOT7-8_FAW24512	NOT7-8	176
42511389	NOT7-8_FAW24512	NOT7-8	96
42511390	NOT7-8_FAW24512	NOT7-8	85
42511391	NOT7-8_FAW24512	NOT7-8	172
42511392	NOT7-8_FAW24512	NOT7-8	82
42511393	NOT7-8_FAW24512	NOT7-8	46
42511394	NOT7-8_FAW24512	NOT7-8	106
42511395	NOT7-8_FAW24512	NOT7-8	191
42511396	NOT7-8_FAW24512	NOT7-8	69
42511397	NOT7-8_FAW24512	NOT7-8	82
42511398	NOT7-8_FAW24512	NOT7-8	102
42511399	NOT7-8_FAW24512	NOT7-8	92
42511400	NOT7-8_FAW24512	NOT7-8	62
42511401	NOT7-8_FAW24512	NOT7-8	103
42511402	NOT7-8_FAW24512	NOT7-8	134
42511403	NOT7-8_FAW24512	NOT7-8	130
42511404	NOT7-8_FAW24512	NOT7-8	110
42511405	NOT7-8_FAW24512	NOT7-8	95
42511406	NOT7-8_FAW24512	NOT7-8	158
42511407	NOT7-8_FAW24512	NOT7-8	96
42511408	NOT7-8_FAW24512	NOT7-8	106
42511409	NOT7-8_FAW24512	NOT7-8	132
42511410	NOT7-8_FAW24512	NOT7-8	62
42511411	NOT7-8_FAW24512	NOT7-8	45
42511412	NOT7-8_FAW24512	NOT7-8	217
42511413	NOT7-8_FAW24512	NOT7-8	136
42511414	NOT7-8_FAW24512	NOT7-8	71
42511415	NOT7-8_FAW24512	NOT7-8	76
42511416	NOT7-8_FAW24512	NOT7-8	134
42511417	NOT7-8_FAW24512	NOT7-8	125
42511418	NOT7-8_FAW24512	NOT7-8	75
42511419	NOT7-8_FAW24512	NOT7-8	165
42511420	NOT7-8_FAW24512	NOT7-8	154
42511421	NOT7-8_FAW24512	NOT7-8	167
42511422	NOT7-8_FAW24512	NOT7-8	78
42511423	NOT7-8_FAW24512	NOT7-8	79
42511424	NOT7-8_FAW24512	NOT7-8	113
42511425	NOT7-8_FAW24512	NOT7-8	71
42511426	NOT7-8_FAW24512	NOT7-8	51
42511427	NOT7-8_FAW24512	NOT7-8	32
42511428	NOT7-8_FAW24512	NOT7-8	162
42511429	NOT7-8_FAW24512	NOT7-8	125
42511430	NOT7-8_FAW24512	NOT7-8	110
42511431	NOT7-8_FAW24512	NOT7-8	215
42511432	NOT7-8_FAW24512	NOT7-8	45
42511433	NOT7-8_FAW24512	NOT7-8	14
42511434	NOT7-8_FAW24512	NOT7-8	150
42511435	NOT7-8_FAW24512	NOT7-8	187
42511436	NOT7-8_FAW24512	NOT7-8	119
42511437	NOT7-8_FAW24512	NOT7-8	65
42511438	NOT7-8_FAW24512	NOT7-8	83
42511439	NOT7-8_FAW24512	NOT7-8	93
42511440	NOT7-8_FAW24512	NOT7-8	107
42511441	NOT7-8_FAW24512	NOT7-8	33
42511442	NOT7-8_FAW24512	NOT7-8	66
42511443	NOT7-8_FAW24512	NOT7-8	18
42511444	NOT7-8_FAW24512	NOT7-8	104
42511445	NOT7-8_FAW24512	NOT7-8	20
42511446	NOT7-8_FAW24512	NOT7-8	40
42511447	NOT7-8_FAW24512	NOT7-8	55
42511448	NOT7-8_FAW24512	NOT7-8	213
42511449	NOT7-8_FAW24512	NOT7-8	116
42511450	NOT7-8_FAW24512	NOT7-8	109
42511451	NOT7-8_FAW24512	NOT7-8	9
42511452	NOT7-8_FAW24512	NOT7-8	67
42511453	NOT7-8_FAW24512	NOT7-8	96
42511454	NOT7-8_FAW24512	NOT7-8	96
42511455	NOT7-8_FAW24512	NOT7-8	119
42511456	NOT7-8_FAW24512	NOT7-8	65
42511457	NOT7-8_FAW24512	NOT7-8	150
42511458	NOT7-8_FAW24512	NOT7-8	83
42511459	NOT7-8_FAW24512	NOT7-8	93
42511460	NOT7-8_FAW24512	NOT7-8	107
42511461	NOT7-8_FAW24512	NOT7-8	33
42511462	NOT7-8_FAW24512	NOT7-8	66
42511463	NOT7-8_FAW24512	NOT7-8	18
42511464	NOT7-8_FAW24512	NOT7-8	104
42511465	NOT7-8_FAW24512	NOT7-8	20
42511466	NOT7-8_FAW24512	NOT7-8	40
42511467	NOT7-8_FAW24512	NOT7-8	55
42511468	NOT7-8_FAW24512	NOT7-8	213
42511469	NOT7-8_FAW24512	NOT7-8	116
42511470	NOT7-8_FAW24512	NOT7-8	109
42511471	NOT7-8_FAW24512	NOT7-8	9
42511472	NOT7-8_FAW24512	NOT7-8	67
42511473	NOT7-8_FAW24512	NOT7-8	96
42511474	NOT7-8_FAW24512	NOT7-8	119
42511475	NOT7-8_FAW24512	NOT7-8	81
42511476	NOT7-8_FAW24512	NOT7-8	156
42511477	NOT7-8_FAW24512	NOT7-8	158
42511478	NOT7-8_FAW24512	NOT7-8	91
42511479	NOT7-8_FAW24512	NOT7-8	87
42511480	NOT7-8_FAW24512	NOT7-8	111
42511481	NOT7-8_FAW24512	NOT7-8	142
42511482	NOT7-8_FAW24512	NOT7-8	135
42511483	NOT7-8_FAW24512	NOT7-8	125
42511484	NOT7-8_FAW24512	NOT7-8	224
42511485	NOT7-8_FAW24512	NOT7-8	188
42511486	NOT7-8_FAW24512	NOT7-8	36
42511487	NOT7-8_FAW24512	NOT7-8	197
42511488	NOT7-8_FAW24512	NOT7-8	202
42511489	NOT7-8_FAW24512	NOT7-8	125
42511490	NOT7-8_FAW24512	NOT7-8	67
42511491	NOT7-8_FAW24512	NOT7-8	118
42511492	NOT7-8_FAW24512	NOT7-8	107
42511493	NOT7-8_FAW24512	NOT7-8	76
42511494	NOT7-8_FAW24512	NOT7-8	89
42511495	NOT7-8_FAW24512	NOT7-8	140
42511496	NOT7-8_FAW24512	NOT7-8	109
42511497	NOT7-8_FAW24512	NOT7-8	125
42511498	NOT7-8_FAW24512	NOT7-8	87
42511499	NOT7-8_FAW24512	NOT7-8	129
42511500	NOT7-8_FAW24512	NOT7-8	100
42511501	NOT7-8_FAW24512	NOT7-8	135
42511502	NOT7-8_FAW24512	NOT7-8	101
42511503	NOT7-8_FAW24512	NOT7-8	122
42511504	NOT7-8_FAW24512	NOT7-8	48
42511505	NOT7-8_FAW24512	NOT7-8	167
42511506	NOT7-8_FAW24512	NOT7-8	106
42511507	NOT7-8_FAW24512	NOT7-8	110
42511508	NOT7-8_FAW24512	NOT7-8	73
42511509	NOT7-8_FAW24512	NOT7-8	98
42511510	NOT7-8_FAW24512	NOT7-8	78
42511511	NOT7-8_FAW24512	NOT7-8	100
42511512	NOT7-8_FAW24512	NOT7-8	89
42511513	NOT7-8_FAW24512	NOT7-8	133
42511514	NOT7-8_FAW24512	NOT7-8	122
42511515	NOT7-8_FAW24512	NOT7-8	57
42511516	NOT7-8_FAW24512	NOT7-8	122
42511517	NOT7-8_FAW24512	NOT7-8	178
42511518	NOT7-8_FAW24512	NOT7-8	75
42511519	NOT7-8_FAW24512	NOT7-8	147
42511520	NOT7-8_FAW24512	NOT7-8	162
42511521	NOT7-8_FAW24512	NOT7-8	142
42511522	NOT7-8_FAW24512	NOT7-8	12
42511523	NOT7-8_FAW24512	NOT7-8	88
42511524	NOT7-8_FAW24512	NOT7-8	75
42511525	NOT7-8_FAW24512	NOT7-8	31
42511526	NOT7-8_FAW24512	NOT7-8	90
42511527	NOT7-8_FAW24512	NOT7-8	137
42511528	NOT7-8_FAW24512	NOT7-8	142
42511529	NOT7-8_FAW24512	NOT7-8	112
42511530	NOT7-8_FAW24512	NOT7-8	114
42511531	NOT7-8_FAW24512	NOT7-8	103
42511532	NOT7-8_FAW24512	NOT7-8	78
42511533	NOT7-8_FAW24512	NOT7-8	95
42511534	NOT7-8_FAW24512	NOT7-8	92
42511535	NOT7-8_FAW24512	NOT7-8	221
42511536	NOT7-8_FAW24512	NOT7-8	158
42511537	NOT7-8_FAW24512	NOT7-8	58
42511538	NOT7-8_FAW24512	NOT7-8	86
42511539	NOT7-8_FAW24512	NOT7-8	141
42511540	NOT7-8_FAW24512	NOT7-8	20
42511541	NOT7-8_FAW24512	NOT7-8	153
42511542	NOT7-8_FAW24512	NOT7-8	121
42511543	NOT7-8_FAW24512	NOT7-8	151
42511544	NOT7-8_FAW24512	NOT7-8	270
42511545	NOT7-8_FAW24512	NOT7-8	226
42511546	NOT7-8_FAW24512	NOT7-8	128
42511547	NOT7-8_FAW24512	NOT7-8	54
42511548	NOT7-8_FAW24512	NOT7-8	144
42511549	NOT7-8_FAW24512	NOT7-8	148
42511550	NOT7-8_FAW24512	NOT7-8	168
42511551	NOT7-8_FAW24512	NOT7-8	210
42511552	NOT7-8_FAW24512	NOT7-8	78
42511553	NOT7-8_FAW24512	NOT7-8	288
42511554	NOT7-8_FAW24512	NOT7-8	145
42511555	NOT7-8_FAW24512	NOT7-8	164
42511556	NOT7-8_FAW24512	NOT7-8	127
42511557	NOT7-8_FAW24512	NOT7-8	107
42511558	NOT7-8_FAW24512	NOT7-8	144
42511559	NOT7-8_FAW24512	NOT7-8	128
42511560	NOT7-8_FAW24512	NOT7-8	186
42511561	NOT7-8_FAW24512	NOT7-8	95
42511562	NOT7-8_FAW24512	NOT7-8	63
42511563	NOT7-8_FAW24512	NOT7-8	160
42511564	NOT7-8_FAW24512	NOT7-8	60
42511565	NOT7-8_FAW24512	NOT7-8	116
42511566	NOT7-8_FAW24512	NOT7-8	107
42511567	NOT7-8_FAW24512	NOT7-8	95
42511568	NOT7-8_FAW24512	NOT7-8	155
42511569	NOT7-8_FAW24512	NOT7-8	82
42511570	NOT7-8_FAW24512	NOT7-8	101
42511571	NOT7-8_FAW24512	NOT7-8	116
42511572	NOT7-8_FAW24512	NOT7-8	94
42511573	NOT7-8_FAW24512	NOT7-8	125
42511574	NOT7-8_FAW24512	NOT7-8	148
42511575	NOT7-8_FAW24512	NOT7-8	121
42511576	NOT7-8_FAW24512	NOT7-8	124
42511577	NOT7-8_FAW24512	NOT7-8	130
42511578	NOT7-8_FAW24512	NOT7-8	86
42511579	NOT7-8_FAW24512	NOT7-8	116
42511580	NOT7-8_FAW24512	NOT7-8	122
42511581	NOT7-8_FAW24512	NOT7-8	71
42511582	NOT7-8_FAW24512	NOT7-8	130
42511583	NOT7-8_FAW24512	NOT7-8	89
42511584	NOT7-8_FAW24512	NOT7-8	126
42511585	NOT7-8_FAW24512	NOT7-8	139
42511586	NOT7-8_FAW24512	NOT7-8	139
42511587	NOT7-8_FAW24512	NOT7-8	69
42511588	NOT7-8_FAW24512	NOT7-8	101
42511589	NOT7-8_FAW24512	NOT7-8	137
42511590	NOT7-8_FAW24512	NOT7-8	78
42511591	NOT7-8_FAW24512	NOT7-8	107
42511592	NOT7-8_FAW24512	NOT7-8	57
42511593	NOT7-8_FAW24512	NOT7-8	197
42511594	NOT7-8_FAW24512	NOT7-8	137
42511595	NOT7-8_FAW24512	NOT7-8	82
42511596	NOT7-8_FAW24512	NOT7-8	84
42511597	NOT7-8_FAW24512	NOT7-8	81
42511598	NOT7-8_FAW24512	NOT7-8	128
42511599	NOT7-8_FAW24512	NOT7-8	88
42511600	NOT7-8_FAW24512	NOT7-8	81
42511601	NOT7-8_FAW24512	NOT7-8	162
42511602	NOT7-8_FAW24512	NOT7-8	79
42511603	NOT7-8_FAW24512	NOT7-8	214
42511604	NOT7-8_FAW24512	NOT7-8	109
42511605	NOT7-8_FAW24512	NOT7-8	154
42511606	NOT7-8_FAW24512	NOT7-8	9
42511607	NOT7-8_FAW24512	NOT7-8	141
42511608	NOT7-8_FAW24512	NOT7-8	11
42511609	NOT7-8_FAW24512	NOT7-8	82
42511610	NOT7-8_FAW24512	NOT7-8	123
42511611	NOT7-8_FAW24512	NOT7-8	155
42511612	NOT7-8_FAW24512	NOT7-8	119
42511613	NOT7-8_FAW24512	NOT7-8	88
42511614	NOT7-8_FAW24512	NOT7-8	61
42511615	NOT7-8_FAW24512	NOT7-8	91
42511616	NOT7-8_FAW24512	NOT7-8	120
42511617	NOT7-8_FAW24512	NOT7-8	84
42511618	NOT7-8_FAW24512	NOT7-8	152
42511619	NOT7-8_FAW24512	NOT7-8	140
42511620	NOT7-8_FAW24512	NOT7-8	77
42511621	NOT7-8_FAW24512	NOT7-8	289
42511622	NOT7-8_FAW24512	NOT7-8	191
42511623	NOT7-8_FAW24512	NOT7-8	136
42511624	NOT7-8_FAW24512	NOT7-8	173
42511625	NOT7-8_FAW24512	NOT7-8	136
42511626	NOT7-8_FAW24512	NOT7-8	82
42511627	NOT7-8_FAW24512	NOT7-8	211
42511628	NOT7-8_FAW24512	NOT7-8	40
42511629	NOT7-8_FAW24512	NOT7-8	183
42511630	NOT7-8_FAW24512	NOT7-8	72
42511631	NOT7-8_FAW24512	NOT7-8	172
42511632	NOT7-8_FAW24512	NOT7-8	176
42511633	NOT7-8_FAW24512	NOT7-8	96
42511634	NOT7-8_FAW24512	NOT7-8	85
42511635	NOT7-8_FAW24512	NOT7-8	46
42511636	NOT7-8_FAW24512	NOT7-8	106
42511637	NOT7-8_FAW24512	NOT7-8	102
42511638	NOT7-8_FAW24512	NOT7-8	92
42511639	NOT7-8_FAW24512	NOT7-8	62
42511640	NOT7-8_FAW24512	NOT7-8	103
42511641	NOT7-8_FAW24512	NOT7-8	134
42511642	NOT7-8_FAW24512	NOT7-8	130
42511643	NOT7-8_FAW24512	NOT7-8	110
42511644	NOT7-8_FAW24512	NOT7-8	95
42511645	NOT7-8_FAW24512	NOT7-8	158
42511646	NOT7-8_FAW24512	NOT7-8	96
42511647	NOT7-8_FAW24512	NOT7-8	106
42511648	NOT7-8_FAW24512	NOT7-8	132
42511649	NOT7-8_FAW24512	NOT7-8	62
42511650	NOT7-8_FAW24512	NOT7-8	45
42511651	NOT7-8_FAW24512	NOT7-8	217
42511652	NOT7-8_FAW24512	NOT7-8	136
42511653	NOT7-8_FAW24512	NOT7-8	71
42511654	NOT7-8_FAW24512	NOT7-8	76
42511655	NOT7-8_FAW24512	NOT7-8	134
42511656	NOT7-8_FAW24512	NOT7-8	125
42511657	NOT7-8_FAW24512	NOT7-8	75
42511658	NOT7-8_FAW24512	NOT7-8	165
42511659	NOT7-8_FAW24512	NOT7-8	154
42511660	NOT7-8_FAW24512	NOT7-8	167
42511661	NOT7-8_FAW24512	NOT7-8	78
42511662	NOT7-8_FAW24512	NOT7-8	79
42511663	NOT7-8_FAW24512	NOT7-8	113
42511664	NOT7-8_FAW24512	NOT7-8	71
42511665	NOT7-8_FAW24512	NOT7-8	51
42511666	NOT7-8_FAW24512	NOT7-8	32
42511667	NOT7-8_FAW24512	NOT7-8	162
42511668	NOT7-8_FAW24512	NOT7-8	125
42511669	NOT7-8_FAW24512	NOT7-8	110
42511670	NOT7-8_FAW24512	NOT7-8	215
42511671	NOT7-8_FAW24512	NOT7-8	167
42511672	NOT7-8_FAW24512	NOT7-8	45
42511673	NOT7-8_FAW24512	NOT7-8	14
42511674	NOT7-8_FAW24512	NOT7-8	150
42511675	NOT7-8_FAW24512	NOT7-8	187
42511676	NOT7-8_FAW24512	NOT7-8	88
42511677	NOT7-8_FAW24512	NOT7-8	119
42511678	NOT7-8_FAW24512	NOT7-8	65
42511679	NOT7-8_FAW24512	NOT7-8	187
42511680	NOT7-8_FAW24512	NOT7-8	105
42511681	NOT7-8_FAW24512	NOT7-8	83
42511682	NOT7-8_FAW24512	NOT7-8	93
42511683	NOT7-8_FAW24512	NOT7-8	73
42511684	NOT7-8_FAW24512	NOT7-8	107
42511685	NOT7-8_FAW24512	NOT7-8	110
42511686	NOT7-8_FAW24512	NOT7-8	33
42511687	NOT7-8_FAW24512	NOT7-8	119
42511688	NOT7-8_FAW24512	NOT7-8	86
42511689	NOT7-8_FAW24512	NOT7-8	66
42511690	NOT7-8_FAW24512	NOT7-8	57
42511691	NOT7-8_FAW24512	NOT7-8	90
42511692	NOT7-8_FAW24512	NOT7-8	156
42511693	NOT7-8_FAW24512	NOT7-8	63
42511694	NOT7-8_FAW24512	NOT7-8	171
42511695	NOT7-8_FAW24512	NOT7-8	71
42511696	NOT7-8_FAW24512	NOT7-8	70
42511697	NOT7-8_FAW24512	NOT7-8	88
42511698	NOT7-8_FAW24512	NOT7-8	18
42511699	NOT7-8_FAW24512	NOT7-8	123
42511700	NOT7-8_FAW24512	NOT7-8	85
42511701	NOT7-8_FAW24512	NOT7-8	72
42511702	NOT7-8_FAW24512	NOT7-8	104
42511703	NOT7-8_FAW24512	NOT7-8	86
42511704	NOT7-8_FAW24512	NOT7-8	127
42511705	NOT7-8_FAW24512	NOT7-8	115
42511706	NOT7-8_FAW24512	NOT7-8	20
42511707	NOT7-8_FAW24512	NOT7-8	140
42511708	NOT7-8_FAW24512	NOT7-8	40
42511709	NOT7-8_FAW24512	NOT7-8	78
42511710	NOT7-8_FAW24512	NOT7-8	74
42511711	NOT7-8_FAW24512	NOT7-8	110
42511712	NOT7-8_FAW24512	NOT7-8	55
42511713	NOT7-8_FAW24512	NOT7-8	150
42511714	NOT7-8_FAW24512	NOT7-8	111
42511715	NOT7-8_FAW24512	NOT7-8	135
42511716	NOT7-8_FAW24512	NOT7-8	113
42511717	NOT7-8_FAW24512	NOT7-8	153
42511718	NOT7-8_FAW24512	NOT7-8	255
42511719	NOT7-8_FAW24512	NOT7-8	74
42511720	NOT7-8_FAW24512	NOT7-8	107
42511721	NOT7-8_FAW24512	NOT7-8	213
42511722	NOT7-8_FAW24512	NOT7-8	82
42511723	NOT7-8_FAW24512	NOT7-8	145
42511724	NOT7-8_FAW24512	NOT7-8	97
42511725	NOT7-8_FAW24512	NOT7-8	92
42511726	NOT7-8_FAW24512	NOT7-8	114
42511727	NOT7-8_FAW24512	NOT7-8	87
42511728	NOT7-8_FAW24512	NOT7-8	69
42511729	NOT7-8_FAW24512	NOT7-8	122
42511730	NOT7-8_FAW24512	NOT7-8	107
42511731	NOT7-8_FAW24512	NOT7-8	139
42511732	NOT7-8_FAW24512	NOT7-8	89
42511733	NOT7-8_FAW24512	NOT7-8	128
42511734	NOT7-8_FAW24512	NOT7-8	152
42511735	NOT7-8_FAW24512	NOT7-8	128
42511736	NOT7-8_FAW24512	NOT7-8	180
42511737	NOT7-8_FAW24512	NOT7-8	151
42511738	NOT7-8_FAW24512	NOT7-8	66
42511739	NOT7-8_FAW24512	NOT7-8	84
42511740	NOT7-8_FAW24512	NOT7-8	116
42511741	NOT7-8_FAW24512	NOT7-8	51
42511742	NOT7-8_FAW24512	NOT7-8	68
42511743	NOT7-8_FAW24512	NOT7-8	77
42511744	NOT7-8_FAW24512	NOT7-8	109
42511745	NOT7-8_FAW24512	NOT7-8	122
42511746	NOT7-8_FAW24512	NOT7-8	101
42511747	NOT7-8_FAW24512	NOT7-8	82
42511748	NOT7-8_FAW24512	NOT7-8	149
42511749	NOT7-8_FAW24512	NOT7-8	91
42511750	NOT7-8_FAW24512	NOT7-8	111
42511751	NOT7-8_FAW24512	NOT7-8	53
42511752	NOT7-8_FAW24512	NOT7-8	145
42511753	NOT7-8_FAW24512	NOT7-8	114
42511754	NOT7-8_FAW24512	NOT7-8	185
42511755	NOT7-8_FAW24512	NOT7-8	73
42511756	NOT7-8_FAW24512	NOT7-8	9
42511757	NOT7-8_FAW24512	NOT7-8	157
42511758	NOT7-8_FAW24512	NOT7-8	82
42511759	NOT7-8_FAW24512	NOT7-8	196
42511760	NOT7-8_FAW24512	NOT7-8	117
42511761	NOT7-8_FAW24512	NOT7-8	71
42511762	NOT7-8_FAW24512	NOT7-8	154
42511763	NOT7-8_FAW24512	NOT7-8	85
42511764	NOT7-8_FAW24512	NOT7-8	121
42511765	NOT7-8_FAW24512	NOT7-8	70
42511766	NOT7-8_FAW24512	NOT7-8	123
42511767	NOT7-8_FAW24512	NOT7-8	114
42511768	NOT7-8_FAW24512	NOT7-8	78
42511769	NOT7-8_FAW24512	NOT7-8	155
42511770	NOT7-8_FAW24512	NOT7-8	139
42511771	NOT7-8_FAW24512	NOT7-8	87
42511772	NOT7-8_FAW24512	NOT7-8	67
42511773	NOT7-8_FAW24512	NOT7-8	113
42511774	NOT7-8_FAW24512	NOT7-8	115
42511775	NOT7-8_FAW24512	NOT7-8	80
42511776	NOT7-8_FAW24512	NOT7-8	45
42511777	NOT7-8_FAW24512	NOT7-8	9
42511778	NOT7-8_FAW24512	NOT7-8	136
42511779	NOT7-8_FAW24512	NOT7-8	92
42511780	NOT7-8_FAW24512	NOT7-8	133
42511781	NOT7-8_FAW24512	NOT7-8	96
42511782	NOT7-8_FAW24512	NOT7-8	142
42511783	NOT7-8_FAW24512	NOT7-8	106
42511784	NOT7-8_FAW24512	NOT7-8	136
42511785	NOT7-8_FAW24512	NOT7-8	108
42511786	NOT7-8_FAW24512	NOT7-8	168
42511787	NOT7-8_FAW24512	NOT7-8	129
42511788	NOT7-8_FAW24512	NOT7-8	110
42511789	NOT7-8_FAW24512	NOT7-8	45
42511790	NOT7-8_FAW24512	NOT7-8	130
42511791	NOT7-8_FAW24512	NOT7-8	79
42511792	NOT7-8_FAW24512	NOT7-8	59
42511793	NOT7-8_FAW24512	NOT7-8	107
42511794	NOT7-8_FAW24512	NOT7-8	129
42511795	NOT7-8_FAW24512	NOT7-8	196
42511796	NOT7-8_FAW24512	NOT7-8	94
42511797	NOT7-8_FAW24512	NOT7-8	117
42511798	NOT7-8_FAW24512	NOT7-8	96
42511799	NOT7-8_FAW24512	NOT7-8	149
42511800	NOT7-8_FAW24512	NOT7-8	78
42511801	NOT7-8_FAW24512	NOT7-8	150
42511802	NOT7-8_FAW24512	NOT7-8	62
42511803	NOT7-8_FAW24512	NOT7-8	175
42511804	NOT7-8_FAW24512	NOT7-8	85
42511805	NOT7-8_FAW24512	NOT7-8	171
42511806	NOT7-8_FAW24512	NOT7-8	176
42511807	NOT7-8_FAW24512	NOT7-8	95
42511808	NOT7-8_FAW24512	NOT7-8	135
42511809	NOT7-8_FAW24512	NOT7-8	118
42511810	NOT7-8_FAW24512	NOT7-8	161
42511811	NOT7-8_FAW24512	NOT7-8	100
42511812	NOT7-8_FAW24512	NOT7-8	106
42511813	NOT7-8_FAW24512	NOT7-8	56
42511814	NOT7-8_FAW24512	NOT7-8	96
42511815	NOT7-8_FAW24512	NOT7-8	67
42511816	NOT7-8_FAW24512	NOT7-8	124
42511817	NOT7-8_FAW24512	NOT7-8	92
42511818	NOT7-8_FAW24512	NOT7-8	112
42511819	NOT7-8_FAW24512	NOT7-8	83
42511820	NOT7-8_FAW24512	NOT7-8	138
42511821	NOT7-8_FAW24512	NOT7-8	76
42511822	NOT7-8_FAW24512	NOT7-8	176
42511823	NOT7-8_FAW24512	NOT7-8	67
42511824	NOT7-8_FAW24512	NOT7-8	85
42511825	NOT7-8_FAW24512	NOT7-8	144
42511826	NOT7-8_FAW24512	NOT7-8	101
42511827	NOT7-8_FAW24512	NOT7-8	78
42511828	NOT7-8_FAW24512	NOT7-8	287
42511829	NOT7-8_FAW24512	NOT7-8	101
42511830	NOT7-8_FAW24512	NOT7-8	152
42511831	NOT7-8_FAW24512	NOT7-8	79
42511832	NOT7-8_FAW24512	NOT7-8	159
42511833	NOT7-8_FAW24512	NOT7-8	208
42511834	NOT7-8_FAW24512	NOT7-8	75
42511835	NOT7-8_FAW24512	NOT7-8	110
42511836	NOT7-8_FAW24512	NOT7-8	155
42511837	NOT7-8_FAW24512	NOT7-8	132
42511838	NOT7-8_FAW24512	NOT7-8	145
42511839	NOT7-8_FAW24512	NOT7-8	79
42511840	NOT7-8_FAW24512	NOT7-8	99
42511841	NOT7-8_FAW24512	NOT7-8	136
42511842	NOT7-8_FAW24512	NOT7-8	96
42511843	NOT7-8_FAW24512	NOT7-8	223
42511844	NOT7-8_FAW24512	NOT7-8	132
42511845	NOT7-8_FAW24512	NOT7-8	101
42511846	NOT7-8_FAW24512	NOT7-8	79
42511847	NOT7-8_FAW24512	NOT7-8	150
42511848	NOT7-8_FAW24512	NOT7-8	96
42511849	NOT7-8_FAW24512	NOT7-8	18
42511850	NOT7-8_FAW24512	NOT7-8	104
42511851	NOT7-8_FAW24512	NOT7-8	20
42511852	NOT7-8_FAW24512	NOT7-8	40
42511853	NOT7-8_FAW24512	NOT7-8	55
42511854	NOT7-8_FAW24512	NOT7-8	116
42511855	NOT7-8_FAW24512	NOT7-8	230
42511856	NOT7-8_FAW24512	NOT7-8	119
42511857	NOT7-8_FAW24512	NOT7-8	245
42511858	NOT7-8_FAW24512	NOT7-8	165
42511859	NOT7-8_FAW24512	NOT7-8	135
42511860	NOT7-8_FAW24512	NOT7-8	72
42511861	NOT7-8_FAW24512	NOT7-8	98
42511862	NOT7-8_FAW24512	NOT7-8	122
42511863	NOT7-8_FAW24512	NOT7-8	32
42511864	NOT7-8_FAW24512	NOT7-8	163
42511865	NOT7-8_FAW24512	NOT7-8	163
42511866	NOT7-8_FAW24512	NOT7-8	177
42511867	NOT7-8_FAW24512	NOT7-8	129
42511868	NOT7-8_FAW24512	NOT7-8	61
42511869	NOT7-8_FAW24512	NOT7-8	132
42511870	NOT7-8_FAW24512	NOT7-8	161
42511871	NOT7-8_FAW24512	NOT7-8	58
42511872	NOT7-8_FAW24512	NOT7-8	149
42511873	NOT7-8_FAW24512	NOT7-8	67
42511874	NOT7-8_FAW24512	NOT7-8	116
42511875	NOT7-8_FAW24512	NOT7-8	45
42511876	NOT7-8_FAW24512	NOT7-8	121
42511877	NOT7-8_FAW24512	NOT7-8	251
42511878	NOT7-8_FAW24512	NOT7-8	98
42511879	NOT7-8_FAW24512	NOT7-8	154
42511880	NOT7-8_FAW24512	NOT7-8	97
42511881	NOT7-8_FAW24512	NOT7-8	132
42511882	NOT7-8_FAW24512	NOT7-8	174
42511883	NOT7-8_FAW24512	NOT7-8	10
42511884	NOT7-8_FAW24512	NOT7-8	124
42511885	NOT7-8_FAW24512	NOT7-8	137
42511886	NOT7-8_FAW24512	NOT7-8	84
42511887	NOT7-8_FAW24512	NOT7-8	84
42511888	NOT7-8_FAW24512	NOT7-8	181
42511889	NOT7-8_FAW24512	NOT7-8	265
42511890	NOT7-8_FAW24512	NOT7-8	169
42511891	NOT7-8_FAW24512	NOT7-8	115
42511892	NOT7-8_FAW24512	NOT7-8	243
42511893	NOT7-8_FAW24512	NOT7-8	29
42511894	NOT7-8_FAW24512	NOT7-8	140
42511895	NOT7-8_FAW24512	NOT7-8	208
42511896	NOT7-8_FAW24512	NOT7-8	274
42511897	NOT7-8_FAW24512	NOT7-8	145
42511898	NOT7-8_FAW24512	NOT7-8	93
42511899	NOT7-8_FAW24512	NOT7-8	170
42511900	NOT7-8_FAW24512	NOT7-8	160
42511901	NOT7-8_FAW24512	NOT7-8	158
42511902	NOT7-8_FAW24512	NOT7-8	110
42511903	NOT7-8_FAW24512	NOT7-8	116
42511904	NOT7-8_FAW24512	NOT7-8	114
42511905	NOT7-8_FAW24512	NOT7-8	177
42511906	NOT7-8_FAW24512	NOT7-8	114
42511907	NOT7-8_FAW24512	NOT7-8	95
42511908	NOT7-8_FAW24512	NOT7-8	106
42511909	NOT7-8_FAW24512	NOT7-8	267
42511910	NOT7-8_FAW24512	NOT7-8	138
42511911	NOT7-8_FAW24512	NOT7-8	130
42511912	NOT7-8_FAW24512	NOT7-8	113
42511913	NOT7-8_FAW24512	NOT7-8	18
42511914	NOT7-8_FAW24512	NOT7-8	103
42511915	NOT7-8_FAW24512	NOT7-8	112
42511916	NOT7-8_FAW24512	NOT7-8	110
42511917	NOT7-8_FAW24512	NOT7-8	267
42511918	NOT7-8_FAW24512	NOT7-8	109
42511919	NOT7-8_FAW24512	NOT7-8	176
42511920	NOT7-8_FAW24512	NOT7-8	92
42511921	NOT7-8_FAW24512	NOT7-8	207
42511922	NOT7-8_FAW24512	NOT7-8	115
42511923	NOT7-8_FAW24512	NOT7-8	363
42511924	NOT7-8_FAW24512	NOT7-8	150
42511925	NOT7-8_FAW24512	NOT7-8	166
42511926	NOT7-8_FAW24512	NOT7-8	109
42511927	NOT7-8_FAW24512	NOT7-8	248
42511928	NOT7-8_FAW24512	NOT7-8	124
42511929	NOT7-8_FAW24512	NOT7-8	275
42511930	NOT7-8_FAW24512	NOT7-8	159
42511931	NOT7-8_FAW24512	NOT7-8	128
42511932	NOT7-8_FAW24512	NOT7-8	96
42511933	NOT7-8_FAW24512	NOT7-8	327
42511934	NOT7-8_FAW24512	NOT7-8	201
42511935	NOT7-8_FAW24512	NOT7-8	122
42511936	NOT7-8_FAW24512	NOT7-8	105
42511937	NOT7-8_FAW24512	NOT7-8	11
42511938	NOT7-8_FAW24512	NOT7-8	90
42511939	NOT7-8_FAW24512	NOT7-8	214
42511940	NOT7-8_FAW24512	NOT7-8	90
42511941	NOT7-8_FAW24512	NOT7-8	19
42511942	NOT7-8_FAW24512	NOT7-8	188
42511943	NOT7-8_FAW24512	NOT7-8	116
42511944	NOT7-8_FAW24512	NOT7-8	96
42511945	NOT7-8_FAW24512	NOT7-8	57
42511946	NOT7-8_FAW24512	NOT7-8	41
42511947	NOT7-8_FAW24512	NOT7-8	127
42511948	NOT7-8_FAW24512	NOT7-8	201
42511949	NOT7-8_FAW24512	NOT7-8	102
42511950	NOT7-8_FAW24512	NOT7-8	262
42511951	NOT7-8_FAW24512	NOT7-8	96
42511952	NOT7-8_FAW24512	NOT7-8	61
42511953	NOT7-8_FAW24512	NOT7-8	96
42511954	NOT7-8_FAW24512	NOT7-8	121
42511955	NOT7-8_FAW24512	NOT7-8	41
42511956	NOT7-8_FAW24512	NOT7-8	127
42511957	NOT7-8_FAW24512	NOT7-8	297
42511958	NOT7-8_FAW24512	NOT7-8	77
42511959	NOT7-8_FAW24512	NOT7-8	215
42511960	NOT7-8_FAW24512	NOT7-8	119
42511961	NOT7-8_FAW24512	NOT7-8	166
42511962	NOT7-8_FAW24512	NOT7-8	149
42511963	NOT7-8_FAW24512	NOT7-8	252
42511964	NOT7-8_FAW24512	NOT7-8	207
42511965	NOT7-8_FAW24512	NOT7-8	115
42511966	NOT7-8_FAW24512	NOT7-8	115
42511967	NOT7-8_FAW24512	NOT7-8	243
42511968	NOT7-8_FAW24512	NOT7-8	131
42511969	NOT7-8_FAW24512	NOT7-8	45
42511970	NOT7-8_FAW24512	NOT7-8	57
42511971	NOT7-8_FAW24512	NOT7-8	112
42511972	NOT7-8_FAW24512	NOT7-8	96
42511973	NOT7-8_FAW24512	NOT7-8	61
42511974	NOT7-8_FAW24512	NOT7-8	96
42511975	NOT7-8_FAW24512	NOT7-8	121
42511976	NOT7-8_FAW24512	NOT7-8	41
42511977	NOT7-8_FAW24512	NOT7-8	230
42511978	NOT7-8_FAW24512	NOT7-8	297
42511979	NOT7-8_FAW24512	NOT7-8	201
42511980	NOT7-8_FAW24512	NOT7-8	102
42511981	NOT7-8_FAW24512	NOT7-8	262
42511982	NOT7-8_FAW24512	NOT7-8	215
42511983	NOT7-8_FAW24512	NOT7-8	119
42511984	NOT7-8_FAW24512	NOT7-8	166
42511985	NOT7-8_FAW24512	NOT7-8	245
42511986	NOT7-8_FAW24512	NOT7-8	165
42511987	NOT7-8_FAW24512	NOT7-8	135
42511988	NOT7-8_FAW24512	NOT7-8	72
42511989	NOT7-8_FAW24512	NOT7-8	98
42511990	NOT7-8_FAW24512	NOT7-8	122
42511991	NOT7-8_FAW24512	NOT7-8	32
42511992	NOT7-8_FAW24512	NOT7-8	163
42511993	NOT7-8_FAW24512	NOT7-8	163
42511994	NOT7-8_FAW24512	NOT7-8	177
42511995	NOT7-8_FAW24512	NOT7-8	129
42511996	NOT7-8_FAW24512	NOT7-8	61
42511997	NOT7-8_FAW24512	NOT7-8	132
42511998	NOT7-8_FAW24512	NOT7-8	161
42511999	NOT7-8_FAW24512	NOT7-8	58
42512000	NOT7-8_FAW24512	NOT7-8	67
42512001	NOT7-8_FAW24512	NOT7-8	116
42512002	NOT7-8_FAW24512	NOT7-8	45
42512003	NOT7-8_FAW24512	NOT7-8	121
42512004	NOT7-8_FAW24512	NOT7-8	251
42512005	NOT7-8_FAW24512	NOT7-8	98
42512006	NOT7-8_FAW24512	NOT7-8	252
42512007	NOT7-8_FAW24512	NOT7-8	154
42512008	NOT7-8_FAW24512	NOT7-8	97
42512009	NOT7-8_FAW24512	NOT7-8	132
42512010	NOT7-8_FAW24512	NOT7-8	174
42512011	NOT7-8_FAW24512	NOT7-8	10
42512012	NOT7-8_FAW24512	NOT7-8	124
42512013	NOT7-8_FAW24512	NOT7-8	137
42512014	NOT7-8_FAW24512	NOT7-8	84
42512015	NOT7-8_FAW24512	NOT7-8	84
42512016	NOT7-8_FAW24512	NOT7-8	181
42512017	NOT7-8_FAW24512	NOT7-8	265
42512018	NOT7-8_FAW24512	NOT7-8	169
42512019	NOT7-8_FAW24512	NOT7-8	243
42512020	NOT7-8_FAW24512	NOT7-8	29
42512021	NOT7-8_FAW24512	NOT7-8	140
42512022	NOT7-8_FAW24512	NOT7-8	208
42512023	NOT7-8_FAW24512	NOT7-8	145
42512024	NOT7-8_FAW24512	NOT7-8	93
42512025	NOT7-8_FAW24512	NOT7-8	170
42512026	NOT7-8_FAW24512	NOT7-8	160
42512027	NOT7-8_FAW24512	NOT7-8	158
42512028	NOT7-8_FAW24512	NOT7-8	110
42512029	NOT7-8_FAW24512	NOT7-8	116
42512030	NOT7-8_FAW24512	NOT7-8	114
42512031	NOT7-8_FAW24512	NOT7-8	177
42512032	NOT7-8_FAW24512	NOT7-8	114
42512033	NOT7-8_FAW24512	NOT7-8	95
42512034	NOT7-8_FAW24512	NOT7-8	131
42512035	NOT7-8_FAW24512	NOT7-8	106
42512036	NOT7-8_FAW24512	NOT7-8	267
42512037	NOT7-8_FAW24512	NOT7-8	102
42512038	NOT7-8_FAW24512	NOT7-8	138
42512039	NOT7-8_FAW24512	NOT7-8	130
42512040	NOT7-8_FAW24512	NOT7-8	113
42512041	NOT7-8_FAW24512	NOT7-8	139
42512042	NOT7-8_FAW24512	NOT7-8	45
42512043	NOT7-8_FAW24512	NOT7-8	18
42512044	NOT7-8_FAW24512	NOT7-8	103
42512045	NOT7-8_FAW24512	NOT7-8	110
42512046	NOT7-8_FAW24512	NOT7-8	267
42512047	NOT7-8_FAW24512	NOT7-8	109
42512048	NOT7-8_FAW24512	NOT7-8	176
42512049	NOT7-8_FAW24512	NOT7-8	65
42512050	NOT7-8_FAW24512	NOT7-8	92
42512051	NOT7-8_FAW24512	NOT7-8	207
42512052	NOT7-8_FAW24512	NOT7-8	115
42512053	NOT7-8_FAW24512	NOT7-8	149
42512054	NOT7-8_FAW24512	NOT7-8	115
42512055	NOT7-8_FAW24512	NOT7-8	363
42512056	NOT7-8_FAW24512	NOT7-8	112
42512057	NOT7-8_FAW24512	NOT7-8	150
42512058	NOT7-8_FAW24512	NOT7-8	141
42512059	NOT7-8_FAW24512	NOT7-8	166
42512060	NOT7-8_FAW24512	NOT7-8	109
42512061	NOT7-8_FAW24512	NOT7-8	248
42512062	NOT7-8_FAW24512	NOT7-8	124
42512063	NOT7-8_FAW24512	NOT7-8	275
42512064	NOT7-8_FAW24512	NOT7-8	159
42512065	NOT7-8_FAW24512	NOT7-8	128
42512066	NOT7-8_FAW24512	NOT7-8	327
42512067	NOT7-8_FAW24512	NOT7-8	201
42512068	NOT7-8_FAW24512	NOT7-8	122
42512069	NOT7-8_FAW24512	NOT7-8	189
42512070	NOT7-8_FAW24512	NOT7-8	105
42512071	NOT7-8_FAW24512	NOT7-8	11
42512072	NOT7-8_FAW24512	NOT7-8	90
42512073	NOT7-8_FAW24512	NOT7-8	109
42512074	NOT7-8_FAW24512	NOT7-8	214
42512075	NOT7-8_FAW24512	NOT7-8	90
42512076	NOT7-8_FAW24512	NOT7-8	19
42512077	NOT7-8_FAW24512	NOT7-8	188
42512078	NOT7-8_FAW24512	NOT7-8	116
42512079	NOT7-8_FAW24512	NOT7-8	170
42512080	NOT7-8_FAW24512	NOT7-8	297
42512081	NOT7-8_FAW24512	NOT7-8	204
42512082	NOT7-8_FAW24512	NOT7-8	127
42512083	NOT7-8_FAW24512	NOT7-8	230
42512084	NOT7-8_FAW24512	NOT7-8	96
42512085	NOT7-8_FAW24512	NOT7-8	201
42512086	NOT7-8_FAW24512	NOT7-8	102
42512087	NOT7-8_FAW24512	NOT7-8	262
42512088	NOT7-8_FAW24512	NOT7-8	119
42512089	NOT7-8_FAW24512	NOT7-8	165
42512090	NOT7-8_FAW24512	NOT7-8	135
42512091	NOT7-8_FAW24512	NOT7-8	72
42512092	NOT7-8_FAW24512	NOT7-8	98
42512093	NOT7-8_FAW24512	NOT7-8	122
42512094	NOT7-8_FAW24512	NOT7-8	32
42512095	NOT7-8_FAW24512	NOT7-8	163
42512096	NOT7-8_FAW24512	NOT7-8	163
42512097	NOT7-8_FAW24512	NOT7-8	177
42512098	NOT7-8_FAW24512	NOT7-8	61
42512099	NOT7-8_FAW24512	NOT7-8	132
42512100	NOT7-8_FAW24512	NOT7-8	161
42512101	NOT7-8_FAW24512	NOT7-8	67
42512102	NOT7-8_FAW24512	NOT7-8	45
42512103	NOT7-8_FAW24512	NOT7-8	121
42512104	NOT7-8_FAW24512	NOT7-8	251
42512105	NOT7-8_FAW24512	NOT7-8	154
42512106	NOT7-8_FAW24512	NOT7-8	97
42512107	NOT7-8_FAW24512	NOT7-8	132
42512108	NOT7-8_FAW24512	NOT7-8	174
42512109	NOT7-8_FAW24512	NOT7-8	124
42512110	NOT7-8_FAW24512	NOT7-8	137
42512111	NOT7-8_FAW24512	NOT7-8	84
42512112	NOT7-8_FAW24512	NOT7-8	84
42512113	NOT7-8_FAW24512	NOT7-8	265
42512114	NOT7-8_FAW24512	NOT7-8	29
42512115	NOT7-8_FAW24512	NOT7-8	140
42512116	NOT7-8_FAW24512	NOT7-8	208
42512117	NOT7-8_FAW24512	NOT7-8	274
42512118	NOT7-8_FAW24512	NOT7-8	145
42512119	NOT7-8_FAW24512	NOT7-8	93
42512120	NOT7-8_FAW24512	NOT7-8	170
42512121	NOT7-8_FAW24512	NOT7-8	160
42512122	NOT7-8_FAW24512	NOT7-8	158
42512123	NOT7-8_FAW24512	NOT7-8	116
42512124	NOT7-8_FAW24512	NOT7-8	177
42512125	NOT7-8_FAW24512	NOT7-8	114
42512126	NOT7-8_FAW24512	NOT7-8	95
42512127	NOT7-8_FAW24512	NOT7-8	106
42512128	NOT7-8_FAW24512	NOT7-8	138
42512129	NOT7-8_FAW24512	NOT7-8	130
42512130	NOT7-8_FAW24512	NOT7-8	113
42512131	NOT7-8_FAW24512	NOT7-8	18
42512132	NOT7-8_FAW24512	NOT7-8	103
42512133	NOT7-8_FAW24512	NOT7-8	110
42512134	NOT7-8_FAW24512	NOT7-8	267
42512135	NOT7-8_FAW24512	NOT7-8	176
42512136	NOT7-8_FAW24512	NOT7-8	92
42512137	NOT7-8_FAW24512	NOT7-8	363
42512138	NOT7-8_FAW24512	NOT7-8	150
42512139	NOT7-8_FAW24512	NOT7-8	166
42512140	NOT7-8_FAW24512	NOT7-8	109
42512141	NOT7-8_FAW24512	NOT7-8	124
42512142	NOT7-8_FAW24512	NOT7-8	275
42512143	NOT7-8_FAW24512	NOT7-8	128
42512144	NOT7-8_FAW24512	NOT7-8	327
42512145	NOT7-8_FAW24512	NOT7-8	201
42512146	NOT7-8_FAW24512	NOT7-8	122
42512147	NOT7-8_FAW24512	NOT7-8	105
42512148	NOT7-8_FAW24512	NOT7-8	11
42512149	NOT7-8_FAW24512	NOT7-8	214
42512150	NOT7-8_FAW24512	NOT7-8	90
42512151	NOT7-8_FAW24512	NOT7-8	19
42512152	NOT7-8_FAW24512	NOT7-8	188
42512153	NOT7-8_FAW24512	NOT7-8	230
42512154	NOT7-8_FAW24512	NOT7-8	201
42512155	NOT7-8_FAW24512	NOT7-8	102
42512156	NOT7-8_FAW24512	NOT7-8	77
42512157	NOT7-8_FAW24512	NOT7-8	215
42512158	NOT7-8_FAW24512	NOT7-8	245
42512159	NOT7-8_FAW24512	NOT7-8	166
42512160	NOT7-8_FAW24512	NOT7-8	165
42512161	NOT7-8_FAW24512	NOT7-8	135
42512162	NOT7-8_FAW24512	NOT7-8	72
42512163	NOT7-8_FAW24512	NOT7-8	98
42512164	NOT7-8_FAW24512	NOT7-8	99
42512165	NOT7-8_FAW24512	NOT7-8	122
42512166	NOT7-8_FAW24512	NOT7-8	32
42512167	NOT7-8_FAW24512	NOT7-8	163
42512168	NOT7-8_FAW24512	NOT7-8	163
42512169	NOT7-8_FAW24512	NOT7-8	177
42512170	NOT7-8_FAW24512	NOT7-8	129
42512171	NOT7-8_FAW24512	NOT7-8	132
42512172	NOT7-8_FAW24512	NOT7-8	161
42512173	NOT7-8_FAW24512	NOT7-8	58
42512174	NOT7-8_FAW24512	NOT7-8	67
42512175	NOT7-8_FAW24512	NOT7-8	116
42512176	NOT7-8_FAW24512	NOT7-8	45
42512177	NOT7-8_FAW24512	NOT7-8	251
42512178	NOT7-8_FAW24512	NOT7-8	98
42512179	NOT7-8_FAW24512	NOT7-8	154
42512180	NOT7-8_FAW24512	NOT7-8	97
42512181	NOT7-8_FAW24512	NOT7-8	132
42512182	NOT7-8_FAW24512	NOT7-8	174
42512183	NOT7-8_FAW24512	NOT7-8	10
42512184	NOT7-8_FAW24512	NOT7-8	124
42512185	NOT7-8_FAW24512	NOT7-8	137
42512186	NOT7-8_FAW24512	NOT7-8	84
42512187	NOT7-8_FAW24512	NOT7-8	84
42512188	NOT7-8_FAW24512	NOT7-8	181
42512189	NOT7-8_FAW24512	NOT7-8	265
42512190	NOT7-8_FAW24512	NOT7-8	169
42512191	NOT7-8_FAW24512	NOT7-8	29
42512192	NOT7-8_FAW24512	NOT7-8	140
42512193	NOT7-8_FAW24512	NOT7-8	208
42512194	NOT7-8_FAW24512	NOT7-8	145
42512195	NOT7-8_FAW24512	NOT7-8	93
42512196	NOT7-8_FAW24512	NOT7-8	170
42512197	NOT7-8_FAW24512	NOT7-8	160
42512198	NOT7-8_FAW24512	NOT7-8	158
42512199	NOT7-8_FAW24512	NOT7-8	110
42512200	NOT7-8_FAW24512	NOT7-8	116
42512201	NOT7-8_FAW24512	NOT7-8	114
42512202	NOT7-8_FAW24512	NOT7-8	177
42512203	NOT7-8_FAW24512	NOT7-8	114
42512204	NOT7-8_FAW24512	NOT7-8	95
42512205	NOT7-8_FAW24512	NOT7-8	131
42512206	NOT7-8_FAW24512	NOT7-8	106
42512207	NOT7-8_FAW24512	NOT7-8	267
42512208	NOT7-8_FAW24512	NOT7-8	102
42512209	NOT7-8_FAW24512	NOT7-8	138
42512210	NOT7-8_FAW24512	NOT7-8	130
42512211	NOT7-8_FAW24512	NOT7-8	113
42512212	NOT7-8_FAW24512	NOT7-8	139
42512213	NOT7-8_FAW24512	NOT7-8	18
42512214	NOT7-8_FAW24512	NOT7-8	103
42512215	NOT7-8_FAW24512	NOT7-8	110
42512216	NOT7-8_FAW24512	NOT7-8	267
42512217	NOT7-8_FAW24512	NOT7-8	109
42512218	NOT7-8_FAW24512	NOT7-8	176
42512219	NOT7-8_FAW24512	NOT7-8	92
42512220	NOT7-8_FAW24512	NOT7-8	252
42512221	NOT7-8_FAW24512	NOT7-8	363
42512222	NOT7-8_FAW24512	NOT7-8	45
42512223	NOT7-8_FAW24512	NOT7-8	150
42512224	NOT7-8_FAW24512	NOT7-8	141
42512225	NOT7-8_FAW24512	NOT7-8	166
42512226	NOT7-8_FAW24512	NOT7-8	109
42512227	NOT7-8_FAW24512	NOT7-8	248
42512228	NOT7-8_FAW24512	NOT7-8	124
42512229	NOT7-8_FAW24512	NOT7-8	275
42512230	NOT7-8_FAW24512	NOT7-8	159
42512231	NOT7-8_FAW24512	NOT7-8	327
42512232	NOT7-8_FAW24512	NOT7-8	201
42512233	NOT7-8_FAW24512	NOT7-8	122
42512234	NOT7-8_FAW24512	NOT7-8	189
42512235	NOT7-8_FAW24512	NOT7-8	105
42512236	NOT7-8_FAW24512	NOT7-8	11
42512237	NOT7-8_FAW24512	NOT7-8	90
42512238	NOT7-8_FAW24512	NOT7-8	109
42512239	NOT7-8_FAW24512	NOT7-8	214
42512240	NOT7-8_FAW24512	NOT7-8	90
42512241	NOT7-8_FAW24512	NOT7-8	265
42512242	NOT7-8_FAW24512	NOT7-8	363
42512243	NOT7-8_FAW24512	NOT7-8	297
42512244	NOT7-8_FAW24512	NOT7-8	204
42512245	NOT7-8_FAW24512	NOT7-8	119
42512246	NOT7-8_FAW24512	NOT7-8	65
42512247	NOT7-8_FAW24512	NOT7-8	116
42512248	NOT7-8_FAW24512	NOT7-8	243
42512249	NOT7-8_FAW24512	NOT7-8	207
42512250	NOT7-8_FAW24512	NOT7-8	115
42512251	NOT7-8_FAW24512	NOT7-8	115
42512252	NOT7-8_FAW24512	NOT7-8	188
42512253	NOT7-8_FAW24512	NOT7-8	112
42512254	NOT7-8_FAW24512	NOT7-8	102
42512255	NOT7-8_FAW24512	NOT7-8	262
42512256	NOT7-8_FAW24512	NOT7-8	119
42512257	NOT7-8_FAW24512	NOT7-8	135
42512258	NOT7-8_FAW24512	NOT7-8	72
42512259	NOT7-8_FAW24512	NOT7-8	98
42512260	NOT7-8_FAW24512	NOT7-8	165
42512261	NOT7-8_FAW24512	NOT7-8	122
42512262	NOT7-8_FAW24512	NOT7-8	32
42512263	NOT7-8_FAW24512	NOT7-8	163
42512264	NOT7-8_FAW24512	NOT7-8	163
42512265	NOT7-8_FAW24512	NOT7-8	177
42512266	NOT7-8_FAW24512	NOT7-8	129
42512267	NOT7-8_FAW24512	NOT7-8	61
42512268	NOT7-8_FAW24512	NOT7-8	132
42512269	NOT7-8_FAW24512	NOT7-8	161
42512270	NOT7-8_FAW24512	NOT7-8	58
42512271	NOT7-8_FAW24512	NOT7-8	149
42512272	NOT7-8_FAW24512	NOT7-8	67
42512273	NOT7-8_FAW24512	NOT7-8	116
42512274	NOT7-8_FAW24512	NOT7-8	45
42512275	NOT7-8_FAW24512	NOT7-8	121
42512276	NOT7-8_FAW24512	NOT7-8	251
42512277	NOT7-8_FAW24512	NOT7-8	98
42512278	NOT7-8_FAW24512	NOT7-8	154
42512279	NOT7-8_FAW24512	NOT7-8	97
42512280	NOT7-8_FAW24512	NOT7-8	132
42512281	NOT7-8_FAW24512	NOT7-8	174
42512282	NOT7-8_FAW24512	NOT7-8	10
42512283	NOT7-8_FAW24512	NOT7-8	124
42512284	NOT7-8_FAW24512	NOT7-8	137
42512285	NOT7-8_FAW24512	NOT7-8	84
42512286	NOT7-8_FAW24512	NOT7-8	84
42512287	NOT7-8_FAW24512	NOT7-8	181
42512288	NOT7-8_FAW24512	NOT7-8	169
42512289	NOT7-8_FAW24512	NOT7-8	115
42512290	NOT7-8_FAW24512	NOT7-8	243
42512291	NOT7-8_FAW24512	NOT7-8	29
42512292	NOT7-8_FAW24512	NOT7-8	140
42512293	NOT7-8_FAW24512	NOT7-8	208
42512294	NOT7-8_FAW24512	NOT7-8	274
42512295	NOT7-8_FAW24512	NOT7-8	145
42512296	NOT7-8_FAW24512	NOT7-8	93
42512297	NOT7-8_FAW24512	NOT7-8	170
42512298	NOT7-8_FAW24512	NOT7-8	160
42512299	NOT7-8_FAW24512	NOT7-8	158
42512300	NOT7-8_FAW24512	NOT7-8	110
42512301	NOT7-8_FAW24512	NOT7-8	116
42512302	NOT7-8_FAW24512	NOT7-8	114
42512303	NOT7-8_FAW24512	NOT7-8	177
42512304	NOT7-8_FAW24512	NOT7-8	114
42512305	NOT7-8_FAW24512	NOT7-8	95
42512306	NOT7-8_FAW24512	NOT7-8	106
42512307	NOT7-8_FAW24512	NOT7-8	267
42512308	NOT7-8_FAW24512	NOT7-8	138
42512309	NOT7-8_FAW24512	NOT7-8	130
42512310	NOT7-8_FAW24512	NOT7-8	113
42512311	NOT7-8_FAW24512	NOT7-8	139
42512312	NOT7-8_FAW24512	NOT7-8	18
42512313	NOT7-8_FAW24512	NOT7-8	103
42512314	NOT7-8_FAW24512	NOT7-8	112
42512315	NOT7-8_FAW24512	NOT7-8	110
42512316	NOT7-8_FAW24512	NOT7-8	267
42512317	NOT7-8_FAW24512	NOT7-8	109
42512318	NOT7-8_FAW24512	NOT7-8	176
42512319	NOT7-8_FAW24512	NOT7-8	92
42512320	NOT7-8_FAW24512	NOT7-8	207
42512321	NOT7-8_FAW24512	NOT7-8	115
42512322	NOT7-8_FAW24512	NOT7-8	363
42512323	NOT7-8_FAW24512	NOT7-8	150
42512324	NOT7-8_FAW24512	NOT7-8	166
42512325	NOT7-8_FAW24512	NOT7-8	109
42512326	NOT7-8_FAW24512	NOT7-8	248
42512327	NOT7-8_FAW24512	NOT7-8	124
42512328	NOT7-8_FAW24512	NOT7-8	275
42512329	NOT7-8_FAW24512	NOT7-8	159
42512330	NOT7-8_FAW24512	NOT7-8	128
42512331	NOT7-8_FAW24512	NOT7-8	96
42512332	NOT7-8_FAW24512	NOT7-8	327
42512333	NOT7-8_FAW24512	NOT7-8	201
42512334	NOT7-8_FAW24512	NOT7-8	122
42512335	NOT7-8_FAW24512	NOT7-8	105
42512336	NOT7-8_FAW24512	NOT7-8	11
42512337	NOT7-8_FAW24512	NOT7-8	90
42512338	NOT7-8_FAW24512	NOT7-8	214
42512339	NOT7-8_FAW24512	NOT7-8	90
42512340	NOT7-8_FAW24512	NOT7-8	19
42512341	NOT7-8_FAW24512	NOT7-8	188
42512342	NOT7-8_FAW24512	NOT7-8	116
42512343	NOT7-8_FAW24512	NOT7-8	96
42512344	NOT7-8_FAW24512	NOT7-8	57
42512345	NOT7-8_FAW24512	NOT7-8	41
42512346	NOT7-8_FAW24512	NOT7-8	127
42512347	NOT7-8_FAW24512	NOT7-8	77
42512348	NOT7-8_FAW24512	NOT7-8	98
42512349	NOT7-8_FAW24512	NOT7-8	32
42512350	NOT7-8_FAW24512	NOT7-8	154
42512351	NOT7-8_FAW24512	NOT7-8	97
42512352	NOT7-8_FAW24512	NOT7-8	132
42512353	NOT7-8_FAW24512	NOT7-8	124
42512354	NOT7-8_FAW24512	NOT7-8	174
42512355	NOT7-8_FAW24512	NOT7-8	275
42512356	NOT7-8_FAW24512	NOT7-8	10
42512357	NOT7-8_FAW24512	NOT7-8	132
42512358	NOT7-8_FAW24512	NOT7-8	124
42512359	NOT7-8_FAW24512	NOT7-8	137
42512360	NOT7-8_FAW24512	NOT7-8	84
42512361	NOT7-8_FAW24512	NOT7-8	181
42512362	NOT7-8_FAW24512	NOT7-8	161
42512363	NOT7-8_FAW24512	NOT7-8	58
42512364	NOT7-8_FAW24512	NOT7-8	265
42512365	NOT7-8_FAW24512	NOT7-8	169
42512366	NOT7-8_FAW24512	NOT7-8	150
42512367	NOT7-8_FAW24512	NOT7-8	135
42512368	NOT7-8_FAW24512	NOT7-8	67
42512369	NOT7-8_FAW24512	NOT7-8	72
42512370	NOT7-8_FAW24512	NOT7-8	245
42512371	NOT7-8_FAW24512	NOT7-8	29
42512372	NOT7-8_FAW24512	NOT7-8	140
42512373	NOT7-8_FAW24512	NOT7-8	98
42512374	NOT7-8_FAW24512	NOT7-8	163
42512375	NOT7-8_FAW24512	NOT7-8	45
42512376	NOT7-8_FAW24512	NOT7-8	208
42512377	NOT7-8_FAW24512	NOT7-8	93
42512378	NOT7-8_FAW24512	NOT7-8	170
42512379	NOT7-8_FAW24512	NOT7-8	160
42512380	NOT7-8_FAW24512	NOT7-8	158
42512381	NOT7-8_FAW24512	NOT7-8	110
42512382	NOT7-8_FAW24512	NOT7-8	116
42512383	NOT7-8_FAW24512	NOT7-8	163
42512384	NOT7-8_FAW24512	NOT7-8	114
42512385	NOT7-8_FAW24512	NOT7-8	92
42512386	NOT7-8_FAW24512	NOT7-8	116
42512387	NOT7-8_FAW24512	NOT7-8	95
42512388	NOT7-8_FAW24512	NOT7-8	141
42512389	NOT7-8_FAW24512	NOT7-8	106
42512390	NOT7-8_FAW24512	NOT7-8	165
42512391	NOT7-8_FAW24512	NOT7-8	177
42512392	NOT7-8_FAW24512	NOT7-8	129
42512393	NOT7-8_FAW24512	NOT7-8	166
42512394	NOT7-8_FAW24512	NOT7-8	267
42512395	NOT7-8_FAW24512	NOT7-8	99
42512396	NOT7-8_FAW24512	NOT7-8	248
42512397	NOT7-8_FAW24512	NOT7-8	102
42512398	NOT7-8_FAW24512	NOT7-8	138
42512399	NOT7-8_FAW24512	NOT7-8	130
42512400	NOT7-8_FAW24512	NOT7-8	113
42512401	NOT7-8_FAW24512	NOT7-8	139
42512402	NOT7-8_FAW24512	NOT7-8	18
42512403	NOT7-8_FAW24512	NOT7-8	103
42512404	NOT7-8_FAW24512	NOT7-8	267
42512405	NOT7-8_FAW24512	NOT7-8	109
42512406	NOT7-8_FAW24512	NOT7-8	176
42512407	NOT7-8_FAW24512	NOT7-8	159
42512408	NOT7-8_FAW24512	NOT7-8	251
42512409	NOT7-8_FAW24512	NOT7-8	109
42512410	NOT7-8_FAW24512	NOT7-8	327
42512411	NOT7-8_FAW24512	NOT7-8	145
42512412	NOT7-8_FAW24512	NOT7-8	201
42512413	NOT7-8_FAW24512	NOT7-8	122
42512414	NOT7-8_FAW24512	NOT7-8	177
42512415	NOT7-8_FAW24512	NOT7-8	114
42512416	NOT7-8_FAW24512	NOT7-8	84
42512417	NOT7-8_FAW24512	NOT7-8	110
42512418	NOT7-8_FAW24512	NOT7-8	122
42512419	NOT7-8_FAW24512	NOT7-8	189
42512420	NOT7-8_FAW24512	NOT7-8	105
42512421	NOT7-8_FAW24512	NOT7-8	11
42512422	NOT7-8_FAW24512	NOT7-8	90
42512423	NOT7-8_FAW24512	NOT7-8	109
42512424	NOT7-8_FAW24512	NOT7-8	214
42512425	NOT7-8_FAW24512	NOT7-8	90
42512426	NOT7-8_FAW24512	NOT7-8	297
42512427	NOT7-8_FAW24512	NOT7-8	265
42512428	NOT7-8_FAW24512	NOT7-8	363
42512429	NOT7-8_FAW24512	NOT7-8	204
42512430	NOT7-8_FAW24512	NOT7-8	252
42512431	NOT7-8_FAW24512	NOT7-8	215
42512432	NOT7-8_FAW24512	NOT7-8	65
42512433	NOT7-8_FAW24512	NOT7-8	166
42512434	NOT7-8_FAW24512	NOT7-8	116
42512435	NOT7-8_FAW24512	NOT7-8	45
42512436	NOT7-8_FAW24512	NOT7-8	243
42512437	NOT7-8_FAW24512	NOT7-8	96
42512438	NOT7-8_FAW24512	NOT7-8	41
42512439	NOT7-8_FAW24512	NOT7-8	188
42512440	NOT7-8_FAW24512	NOT7-8	201
42512441	NOT7-8_FAW24512	NOT7-8	77
42512442	NOT7-8_FAW24512	NOT7-8	262
42512443	NOT7-8_FAW24512	NOT7-8	170
42512444	NOT7-8_FAW24512	NOT7-8	363
42512445	NOT7-8_FAW24512	NOT7-8	96
42512446	NOT7-8_FAW24512	NOT7-8	127
42512447	NOT7-8_FAW24512	NOT7-8	230
42512448	NOT7-8_FAW24512	NOT7-8	297
42512449	NOT7-8_FAW24512	NOT7-8	201
42512450	NOT7-8_FAW24512	NOT7-8	77
42512451	NOT7-8_FAW24512	NOT7-8	210
42512452	NOT7-8_FAW24512	NOT7-8	165
42512453	NOT7-8_FAW24512	NOT7-8	179
42512454	NOT7-8_FAW24512	NOT7-8	133
42512455	NOT7-8_FAW24512	NOT7-8	107
42512456	NOT7-8_FAW24512	NOT7-8	133
42512457	NOT7-8_FAW24512	NOT7-8	164
42512458	NOT7-8_FAW24512	NOT7-8	230
42512459	NOT7-8_FAW24512	NOT7-8	127
42512460	NOT7-8_FAW24512	NOT7-8	41
42512461	NOT7-8_FAW24512	NOT7-8	113
42512462	NOT7-8_FAW24512	NOT7-8	96
42512463	NOT7-8_FAW24512	NOT7-8	102
42512464	NOT7-8_FAW24512	NOT7-8	77
42512465	NOT7-8_FAW24512	NOT7-8	262
42512466	NOT7-8_FAW24512	NOT7-8	158
42512467	NOT7-8_FAW24512	NOT7-8	121
42512468	NOT7-8_FAW24512	NOT7-8	161
42512469	NOT7-8_FAW24512	NOT7-8	228
42512470	NOT7-8_FAW24512	NOT7-8	129
42512471	NOT7-8_FAW24512	NOT7-8	184
42512472	NOT7-8_FAW24512	NOT7-8	121
42512473	NOT7-8_FAW24512	NOT7-8	121
42512474	NOT7-8_FAW24512	NOT7-8	132
42512475	NOT7-8_FAW24512	NOT7-8	96
42512476	NOT7-8_FAW24512	NOT7-8	107
42512477	NOT7-8_FAW24512	NOT7-8	116
42512478	NOT7-8_FAW24512	NOT7-8	76
42512479	NOT7-8_FAW24512	NOT7-8	117
42512480	NOT7-8_FAW24512	NOT7-8	110
42512481	NOT7-8_FAW24512	NOT7-8	112
42512482	NOT7-8_FAW24512	NOT7-8	122
42512483	NOT7-8_FAW24512	NOT7-8	161
42512484	NOT7-8_FAW24512	NOT7-8	162
42512485	NOT7-8_FAW24512	NOT7-8	158
42512486	NOT7-8_FAW24512	NOT7-8	188
42512487	NOT7-8_FAW24512	NOT7-8	130
42512488	NOT7-8_FAW24512	NOT7-8	129
42512489	NOT7-8_FAW24512	NOT7-8	134
42512490	NOT7-8_FAW24512	NOT7-8	120
42512491	NOT7-8_FAW24512	NOT7-8	66
42512492	NOT7-8_FAW24512	NOT7-8	184
42512493	NOT7-8_FAW24512	NOT7-8	121
42512494	NOT7-8_FAW24512	NOT7-8	211
42512495	NOT7-8_FAW24512	NOT7-8	150
42512496	NOT7-8_FAW24512	NOT7-8	133
42512497	NOT7-8_FAW24512	NOT7-8	106
42512498	NOT7-8_FAW24512	NOT7-8	134
42512499	NOT7-8_FAW24512	NOT7-8	121
42512500	NOT7-8_FAW24512	NOT7-8	199
42512501	NOT7-8_FAW24512	NOT7-8	127
42512502	NOT7-8_FAW24512	NOT7-8	137
42512503	NOT7-8_FAW24512	NOT7-8	93
42512504	NOT7-8_FAW24512	NOT7-8	157
42512505	NOT7-8_FAW24512	NOT7-8	122
42512506	NOT7-8_FAW24512	NOT7-8	121
42512507	NOT7-8_FAW24512	NOT7-8	154
42512508	NOT7-8_FAW24512	NOT7-8	95
42512509	NOT7-8_FAW24512	NOT7-8	121
42512510	NOT7-8_FAW24512	NOT7-8	228
42512511	NOT7-8_FAW24512	NOT7-8	129
42512512	NOT7-8_FAW24512	NOT7-8	132
42512513	NOT7-8_FAW24512	NOT7-8	96
42512514	NOT7-8_FAW24512	NOT7-8	107
42512515	NOT7-8_FAW24512	NOT7-8	116
42512516	NOT7-8_FAW24512	NOT7-8	76
42512517	NOT7-8_FAW24512	NOT7-8	117
42512518	NOT7-8_FAW24512	NOT7-8	134
42512519	NOT7-8_FAW24512	NOT7-8	158
42512520	NOT7-8_FAW24512	NOT7-8	121
42512521	NOT7-8_FAW24512	NOT7-8	188
42512522	NOT7-8_FAW24512	NOT7-8	129
42512523	NOT7-8_FAW24512	NOT7-8	211
42512524	NOT7-8_FAW24512	NOT7-8	161
42512525	NOT7-8_FAW24512	NOT7-8	134
42512526	NOT7-8_FAW24512	NOT7-8	130
42512527	NOT7-8_FAW24512	NOT7-8	199
42512528	NOT7-8_FAW24512	NOT7-8	127
42512529	NOT7-8_FAW24512	NOT7-8	137
42512530	NOT7-8_FAW24512	NOT7-8	120
42512531	NOT7-8_FAW24512	NOT7-8	93
42512532	NOT7-8_FAW24512	NOT7-8	106
42512533	NOT7-8_FAW24512	NOT7-8	150
42512534	NOT7-8_FAW24512	NOT7-8	122
42512535	NOT7-8_FAW24512	NOT7-8	66
42512536	NOT7-8_FAW24512	NOT7-8	184
42512537	NOT7-8_FAW24512	NOT7-8	162
42512538	NOT7-8_FAW24512	NOT7-8	112
42512539	NOT7-8_FAW24512	NOT7-8	157
42512540	NOT7-8_FAW24512	NOT7-8	121
42512541	NOT7-8_FAW24512	NOT7-8	133
42512542	NOT7-8_FAW24512	NOT7-8	122
42512543	NOT7-8_FAW24512	NOT7-8	121
42512544	NOT7-8_FAW24512	NOT7-8	154
42512545	NOT7-8_FAW24512	NOT7-8	95
42512546	NOT7-8_FAW24512	NOT7-8	110
42512547	NOT7-8_FAW24512	NOT7-8	121
42512548	NOT7-8_FAW24512	NOT7-8	228
42512549	NOT7-8_FAW24512	NOT7-8	129
42512550	NOT7-8_FAW24512	NOT7-8	132
42512551	NOT7-8_FAW24512	NOT7-8	96
42512552	NOT7-8_FAW24512	NOT7-8	107
42512553	NOT7-8_FAW24512	NOT7-8	116
42512554	NOT7-8_FAW24512	NOT7-8	76
42512555	NOT7-8_FAW24512	NOT7-8	117
42512556	NOT7-8_FAW24512	NOT7-8	110
42512557	NOT7-8_FAW24512	NOT7-8	122
42512558	NOT7-8_FAW24512	NOT7-8	112
42512559	NOT7-8_FAW24512	NOT7-8	161
42512560	NOT7-8_FAW24512	NOT7-8	162
42512561	NOT7-8_FAW24512	NOT7-8	158
42512562	NOT7-8_FAW24512	NOT7-8	188
42512563	NOT7-8_FAW24512	NOT7-8	130
42512564	NOT7-8_FAW24512	NOT7-8	129
42512565	NOT7-8_FAW24512	NOT7-8	134
42512566	NOT7-8_FAW24512	NOT7-8	120
42512567	NOT7-8_FAW24512	NOT7-8	66
42512568	NOT7-8_FAW24512	NOT7-8	184
42512569	NOT7-8_FAW24512	NOT7-8	121
42512570	NOT7-8_FAW24512	NOT7-8	211
42512571	NOT7-8_FAW24512	NOT7-8	150
42512572	NOT7-8_FAW24512	NOT7-8	133
42512573	NOT7-8_FAW24512	NOT7-8	106
42512574	NOT7-8_FAW24512	NOT7-8	134
42512575	NOT7-8_FAW24512	NOT7-8	121
42512576	NOT7-8_FAW24512	NOT7-8	199
42512577	NOT7-8_FAW24512	NOT7-8	127
42512578	NOT7-8_FAW24512	NOT7-8	137
42512579	NOT7-8_FAW24512	NOT7-8	93
42512580	NOT7-8_FAW24512	NOT7-8	157
42512581	NOT7-8_FAW24512	NOT7-8	122
42512582	NOT7-8_FAW24512	NOT7-8	121
42512583	NOT7-8_FAW24512	NOT7-8	154
42512584	NOT7-8_FAW24512	NOT7-8	95
42512585	NOT7-8_FAW24512	NOT7-8	121
42512586	NOT7-8_FAW24512	NOT7-8	228
42512587	NOT7-8_FAW24512	NOT7-8	129
42512588	NOT7-8_FAW24512	NOT7-8	132
42512589	NOT7-8_FAW24512	NOT7-8	96
42512590	NOT7-8_FAW24512	NOT7-8	107
42512591	NOT7-8_FAW24512	NOT7-8	116
42512592	NOT7-8_FAW24512	NOT7-8	76
42512593	NOT7-8_FAW24512	NOT7-8	117
42512594	NOT7-8_FAW24512	NOT7-8	122
42512595	NOT7-8_FAW24512	NOT7-8	161
42512596	NOT7-8_FAW24512	NOT7-8	162
42512597	NOT7-8_FAW24512	NOT7-8	158
42512598	NOT7-8_FAW24512	NOT7-8	188
42512599	NOT7-8_FAW24512	NOT7-8	130
42512600	NOT7-8_FAW24512	NOT7-8	129
42512601	NOT7-8_FAW24512	NOT7-8	66
42512602	NOT7-8_FAW24512	NOT7-8	184
42512603	NOT7-8_FAW24512	NOT7-8	121
42512604	NOT7-8_FAW24512	NOT7-8	211
42512605	NOT7-8_FAW24512	NOT7-8	150
42512606	NOT7-8_FAW24512	NOT7-8	106
42512607	NOT7-8_FAW24512	NOT7-8	121
42512608	NOT7-8_FAW24512	NOT7-8	157
42512609	NOT7-8_FAW24512	NOT7-8	154
42512610	NOT7-8_FAW24512	NOT7-8	96
42512611	NOT7-8_FAW24512	NOT7-8	107
42512612	NOT7-8_FAW24512	NOT7-8	116
42512613	NOT7-8_FAW24512	NOT7-8	76
42512614	NOT7-8_FAW24512	NOT7-8	117
42512615	NOT7-8_FAW24512	NOT7-8	121
42512616	NOT7-8_FAW24512	NOT7-8	228
42512617	NOT7-8_FAW24512	NOT7-8	132
42512618	NOT7-8_FAW24512	NOT7-8	96
42512619	NOT7-8_FAW24512	NOT7-8	116
42512620	NOT7-8_FAW24512	NOT7-8	110
42512621	NOT7-8_FAW24512	NOT7-8	122
42512622	NOT7-8_FAW24512	NOT7-8	112
42512623	NOT7-8_FAW24512	NOT7-8	161
42512624	NOT7-8_FAW24512	NOT7-8	162
42512625	NOT7-8_FAW24512	NOT7-8	158
42512626	NOT7-8_FAW24512	NOT7-8	188
42512627	NOT7-8_FAW24512	NOT7-8	130
42512628	NOT7-8_FAW24512	NOT7-8	129
42512629	NOT7-8_FAW24512	NOT7-8	134
42512630	NOT7-8_FAW24512	NOT7-8	120
42512631	NOT7-8_FAW24512	NOT7-8	66
42512632	NOT7-8_FAW24512	NOT7-8	184
42512633	NOT7-8_FAW24512	NOT7-8	121
42512634	NOT7-8_FAW24512	NOT7-8	211
42512635	NOT7-8_FAW24512	NOT7-8	150
42512636	NOT7-8_FAW24512	NOT7-8	133
42512637	NOT7-8_FAW24512	NOT7-8	106
42512638	NOT7-8_FAW24512	NOT7-8	134
42512639	NOT7-8_FAW24512	NOT7-8	121
42512640	NOT7-8_FAW24512	NOT7-8	199
42512641	NOT7-8_FAW24512	NOT7-8	127
42512642	NOT7-8_FAW24512	NOT7-8	137
42512643	NOT7-8_FAW24512	NOT7-8	93
42512644	NOT7-8_FAW24512	NOT7-8	157
42512645	NOT7-8_FAW24512	NOT7-8	122
42512646	NOT7-8_FAW24512	NOT7-8	121
42512647	NOT7-8_FAW24512	NOT7-8	154
42512648	NOT7-8_FAW24512	NOT7-8	95
42512649	NOT7-8_FAW24512	NOT7-8	121
42512650	NOT7-8_FAW24512	NOT7-8	228
42512651	NOT7-8_FAW24512	NOT7-8	129
42512652	NOT7-8_FAW24512	NOT7-8	132
42512653	NOT7-8_FAW24512	NOT7-8	107
42512654	NOT7-8_FAW24512	NOT7-8	117
42512655	NOT7-8_FAW24512	NOT7-8	62
42512656	NOT7-8_FAW24512	NOT7-8	62
42512657	NOT7-8_FAW24512	NOT7-8	62
42512658	NOT7-8_FAW24512	NOT7-8	175
42512659	NOT7-8_FAW24512	NOT7-8	173
42512660	NOT7-8_FAW24512	NOT7-8	162
42512661	NOT7-8_FAW24512	NOT7-8	120
42512662	NOT7-8_FAW24512	NOT7-8	87
42512663	NOT7-8_FAW24512	NOT7-8	148
42512664	NOT7-8_FAW24512	NOT7-8	148
42512665	NOT7-8_FAW24512	NOT7-8	134
42512666	NOT7-8_FAW24512	NOT7-8	75
42512667	NOT7-8_FAW24512	NOT7-8	155
42512668	NOT7-8_FAW24512	NOT7-8	173
42512669	NOT7-8_FAW24512	NOT7-8	162
42512670	NOT7-8_FAW24512	NOT7-8	87
42512671	NOT7-8_FAW24512	NOT7-8	148
42512672	NOT7-8_FAW24512	NOT7-8	99
42512673	NOT7-8_FAW24512	NOT7-8	75
42512674	NOT7-8_FAW24512	NOT7-8	90
42512675	NOT7-8_FAW24512	NOT7-8	145
42512676	NOT7-8_FAW24512	NOT7-8	175
42512677	NOT7-8_FAW24512	NOT7-8	155
42512678	NOT7-8_FAW24512	NOT7-8	162
42512679	NOT7-8_FAW24512	NOT7-8	120
42512680	NOT7-8_FAW24512	NOT7-8	87
42512681	NOT7-8_FAW24512	NOT7-8	148
42512682	NOT7-8_FAW24512	NOT7-8	99
42512683	NOT7-8_FAW24512	NOT7-8	148
42512684	NOT7-8_FAW24512	NOT7-8	134
42512685	NOT7-8_FAW24512	NOT7-8	75
42512686	NOT7-8_FAW24512	NOT7-8	65
42512687	NOT7-8_FAW24512	NOT7-8	139
42512688	NOT7-8_FAW24512	NOT7-8	124
42512689	NOT7-8_FAW24512	NOT7-8	139
42512690	NOT7-8_FAW24512	NOT7-8	127
42512691	NOT7-8_FAW24512	NOT7-8	103
42512692	NOT7-8_FAW24512	NOT7-8	131
42512693	NOT7-8_FAW24512	NOT7-8	188
42512694	NOT7-8_FAW24512	NOT7-8	46
42512695	NOT7-8_FAW24512	NOT7-8	231
42512696	NOT7-8_FAW24512	NOT7-8	154
42512697	NOT7-8_FAW24512	NOT7-8	207
42512698	NOT7-8_FAW24512	NOT7-8	140
42512699	NOT7-8_FAW24512	NOT7-8	65
42512700	NOT7-8_FAW24512	NOT7-8	145
42512701	NOT7-8_FAW24512	NOT7-8	173
42512702	NOT7-8_FAW24512	NOT7-8	138
42512703	NOT7-8_FAW24512	NOT7-8	90
42512704	NOT7-8_FAW24512	NOT7-8	145
42512705	NOT7-8_FAW24512	NOT7-8	173
42512706	NOT7-8_FAW24512	NOT7-8	155
42512707	NOT7-8_FAW24512	NOT7-8	162
42512708	NOT7-8_FAW24512	NOT7-8	120
42512709	NOT7-8_FAW24512	NOT7-8	99
42512710	NOT7-8_FAW24512	NOT7-8	148
42512711	NOT7-8_FAW24512	NOT7-8	134
42512712	NOT7-8_FAW24512	NOT7-8	75
42512713	NOT7-8_FAW24512	NOT7-8	8
42512714	NOT7-8_FAW24512	NOT7-8	65
42512715	NOT7-8_FAW24512	NOT7-8	139
42512716	NOT7-8_FAW24512	NOT7-8	124
42512717	NOT7-8_FAW24512	NOT7-8	139
42512718	NOT7-8_FAW24512	NOT7-8	127
42512719	NOT7-8_FAW24512	NOT7-8	103
42512720	NOT7-8_FAW24512	NOT7-8	131
42512721	NOT7-8_FAW24512	NOT7-8	188
42512722	NOT7-8_FAW24512	NOT7-8	46
42512723	NOT7-8_FAW24512	NOT7-8	231
42512724	NOT7-8_FAW24512	NOT7-8	154
42512725	NOT7-8_FAW24512	NOT7-8	207
42512726	NOT7-8_FAW24512	NOT7-8	140
42512727	NOT7-8_FAW24512	NOT7-8	65
42512728	NOT7-8_FAW24512	NOT7-8	145
42512729	NOT7-8_FAW24512	NOT7-8	173
42512730	NOT7-8_FAW24512	NOT7-8	138
42512731	NOT7-8_FAW24512	NOT7-8	90
42512732	NOT7-8_FAW24512	NOT7-8	145
42512733	NOT7-8_FAW24512	NOT7-8	175
42512734	NOT7-8_FAW24512	NOT7-8	173
42512735	NOT7-8_FAW24512	NOT7-8	155
42512736	NOT7-8_FAW24512	NOT7-8	120
42512737	NOT7-8_FAW24512	NOT7-8	87
42512738	NOT7-8_FAW24512	NOT7-8	148
42512739	NOT7-8_FAW24512	NOT7-8	99
42512740	NOT7-8_FAW24512	NOT7-8	134
42512741	NOT7-8_FAW24512	NOT7-8	75
42512742	NOT7-8_FAW24512	NOT7-8	8
42512743	NOT7-8_FAW24512	NOT7-8	65
42512744	NOT7-8_FAW24512	NOT7-8	139
42512745	NOT7-8_FAW24512	NOT7-8	124
42512746	NOT7-8_FAW24512	NOT7-8	139
42512747	NOT7-8_FAW24512	NOT7-8	127
42512748	NOT7-8_FAW24512	NOT7-8	103
42512749	NOT7-8_FAW24512	NOT7-8	131
42512750	NOT7-8_FAW24512	NOT7-8	188
42512751	NOT7-8_FAW24512	NOT7-8	46
42512752	NOT7-8_FAW24512	NOT7-8	231
42512753	NOT7-8_FAW24512	NOT7-8	154
42512754	NOT7-8_FAW24512	NOT7-8	207
42512755	NOT7-8_FAW24512	NOT7-8	140
42512756	NOT7-8_FAW24512	NOT7-8	65
42512757	NOT7-8_FAW24512	NOT7-8	145
42512758	NOT7-8_FAW24512	NOT7-8	173
42512759	NOT7-8_FAW24512	NOT7-8	138
42512760	NOT7-8_FAW24512	NOT7-8	90
42512761	NOT7-8_FAW24512	NOT7-8	145
42512762	NOT7-8_FAW24512	NOT7-8	175
42512763	NOT7-8_FAW24512	NOT7-8	173
42512764	NOT7-8_FAW24512	NOT7-8	162
42512765	NOT7-8_FAW24512	NOT7-8	120
42512766	NOT7-8_FAW24512	NOT7-8	87
42512767	NOT7-8_FAW24512	NOT7-8	148
42512768	NOT7-8_FAW24512	NOT7-8	148
42512769	NOT7-8_FAW24512	NOT7-8	8
42512770	NOT7-8_FAW24512	NOT7-8	65
42512771	NOT7-8_FAW24512	NOT7-8	139
42512772	NOT7-8_FAW24512	NOT7-8	124
42512773	NOT7-8_FAW24512	NOT7-8	139
42512774	NOT7-8_FAW24512	NOT7-8	127
42512775	NOT7-8_FAW24512	NOT7-8	103
42512776	NOT7-8_FAW24512	NOT7-8	131
42512777	NOT7-8_FAW24512	NOT7-8	188
42512778	NOT7-8_FAW24512	NOT7-8	46
42512779	NOT7-8_FAW24512	NOT7-8	231
42512780	NOT7-8_FAW24512	NOT7-8	154
42512781	NOT7-8_FAW24512	NOT7-8	207
42512782	NOT7-8_FAW24512	NOT7-8	140
42512783	NOT7-8_FAW24512	NOT7-8	65
42512784	NOT7-8_FAW24512	NOT7-8	145
42512785	NOT7-8_FAW24512	NOT7-8	173
42512786	NOT7-8_FAW24512	NOT7-8	138
42512787	NOT7-8_FAW24512	NOT7-8	90
42512788	NOT7-8_FAW24512	NOT7-8	145
42512789	NOT7-8_FAW24512	NOT7-8	175
42512790	NOT7-8_FAW24512	NOT7-8	173
42512791	NOT7-8_FAW24512	NOT7-8	155
42512792	NOT7-8_FAW24512	NOT7-8	162
42512793	NOT7-8_FAW24512	NOT7-8	87
42512794	NOT7-8_FAW24512	NOT7-8	148
42512795	NOT7-8_FAW24512	NOT7-8	99
42512796	NOT7-8_FAW24512	NOT7-8	148
42512797	NOT7-8_FAW24512	NOT7-8	134
42512798	NOT7-8_FAW24512	NOT7-8	8
42512799	NOT7-8_FAW24512	NOT7-8	65
42512800	NOT7-8_FAW24512	NOT7-8	139
42512801	NOT7-8_FAW24512	NOT7-8	124
42512802	NOT7-8_FAW24512	NOT7-8	139
42512803	NOT7-8_FAW24512	NOT7-8	127
42512804	NOT7-8_FAW24512	NOT7-8	103
42512805	NOT7-8_FAW24512	NOT7-8	131
42512806	NOT7-8_FAW24512	NOT7-8	188
42512807	NOT7-8_FAW24512	NOT7-8	46
42512808	NOT7-8_FAW24512	NOT7-8	231
42512809	NOT7-8_FAW24512	NOT7-8	154
42512810	NOT7-8_FAW24512	NOT7-8	207
42512811	NOT7-8_FAW24512	NOT7-8	140
42512812	NOT7-8_FAW24512	NOT7-8	65
42512813	NOT7-8_FAW24512	NOT7-8	145
42512814	NOT7-8_FAW24512	NOT7-8	173
42512815	NOT7-8_FAW24512	NOT7-8	138
42512816	NOT7-8_FAW24512	NOT7-8	90
42512817	NOT7-8_FAW24512	NOT7-8	145
42512818	NOT7-8_FAW24512	NOT7-8	175
42512819	NOT7-8_FAW24512	NOT7-8	155
42512820	NOT7-8_FAW24512	NOT7-8	120
42512821	NOT7-8_FAW24512	NOT7-8	99
42512822	NOT7-8_FAW24512	NOT7-8	148
42512823	NOT7-8_FAW24512	NOT7-8	134
42512824	NOT7-8_FAW24512	NOT7-8	75
42512825	NOT7-8_FAW24512	NOT7-8	65
42512826	NOT7-8_FAW24512	NOT7-8	135
42512827	NOT7-8_FAW24512	NOT7-8	90
42512828	NOT7-8_FAW24512	NOT7-8	135
42512829	NOT7-8_FAW24512	NOT7-8	116
42512830	NOT7-8_FAW24512	NOT7-8	135
42512831	NOT7-8_FAW24512	NOT7-8	116
42512832	NOT7-8_FAW24512	NOT7-8	90
42512833	NOT7-8_FAW24512	NOT7-8	135
42512834	NOT7-8_FAW24512	NOT7-8	116
42512835	NOT7-8_FAW24512	NOT7-8	135
42512836	NOT7-8_FAW24512	NOT7-8	116
42512837	NOT7-8_FAW24512	NOT7-8	135
42512838	NOT7-8_FAW24512	NOT7-8	116
42512839	NOT7-8_FAW24512	NOT7-8	116
42512840	NOT7-8_FAW24512	NOT7-8	132
42512841	NOT7-8_FAW24512	NOT7-8	119
42512842	NOT7-8_FAW24512	NOT7-8	101
42512843	NOT7-8_FAW24512	NOT7-8	66
42512844	NOT7-8_FAW24512	NOT7-8	57
42512845	NOT7-8_FAW24512	NOT7-8	75
42512846	NOT7-8_FAW24512	NOT7-8	35
42512847	NOT7-8_FAW24512	NOT7-8	7
42512848	NOT7-8_FAW24512	NOT7-8	82
42512849	NOT7-8_FAW24512	NOT7-8	117
42512850	NOT7-8_FAW24512	NOT7-8	177
42512851	NOT7-8_FAW24512	NOT7-8	41
42512852	NOT7-8_FAW24512	NOT7-8	131
42512853	NOT7-8_FAW24512	NOT7-8	129
42512854	NOT7-8_FAW24512	NOT7-8	131
42512855	NOT7-8_FAW24512	NOT7-8	107
42512856	NOT7-8_FAW24512	NOT7-8	95
42512857	NOT7-8_FAW24512	NOT7-8	122
42512858	NOT7-8_FAW24512	NOT7-8	116
42512859	NOT7-8_FAW24512	NOT7-8	108
42512860	NOT7-8_FAW24512	NOT7-8	83
42512861	NOT7-8_FAW24512	NOT7-8	133
42512862	NOT7-8_FAW24512	NOT7-8	134
42512863	NOT7-8_FAW24512	NOT7-8	174
42512864	NOT7-8_FAW24512	NOT7-8	141
42512865	NOT7-8_FAW24512	NOT7-8	325
42512866	NOT7-8_FAW24512	NOT7-8	142
42512867	NOT7-8_FAW24512	NOT7-8	144
42512868	NOT7-8_FAW24512	NOT7-8	77
42512869	NOT7-8_FAW24512	NOT7-8	138
42512870	NOT7-8_FAW24512	NOT7-8	112
42512871	NOT7-8_FAW24512	NOT7-8	138
42512872	NOT7-8_FAW24512	NOT7-8	74
42512873	NOT7-8_FAW24512	NOT7-8	115
42512874	NOT7-8_FAW24512	NOT7-8	106
42512875	NOT7-8_FAW24512	NOT7-8	98
42512876	NOT7-8_FAW24512	NOT7-8	105
42512877	NOT7-8_FAW24512	NOT7-8	72
42512878	NOT7-8_FAW24512	NOT7-8	118
42512879	NOT7-8_FAW24512	NOT7-8	42
42512880	NOT7-8_FAW24512	NOT7-8	214
42512881	NOT7-8_FAW24512	NOT7-8	84
42512882	NOT7-8_FAW24512	NOT7-8	94
42512883	NOT7-8_FAW24512	NOT7-8	93
42512884	NOT7-8_FAW24512	NOT7-8	138
42512885	NOT7-8_FAW24512	NOT7-8	65
42512886	NOT7-8_FAW24512	NOT7-8	12
42512887	NOT7-8_FAW24512	NOT7-8	47
42512888	NOT7-8_FAW24512	NOT7-8	47
42512889	NOT7-8_FAW24512	NOT7-8	130
42512890	NOT7-8_FAW24512	NOT7-8	101
42512891	NOT7-8_FAW24512	NOT7-8	99
42512892	NOT7-8_FAW24512	NOT7-8	120
42512893	NOT7-8_FAW24512	NOT7-8	60
42512894	NOT7-8_FAW24512	NOT7-8	92
42512895	NOT7-8_FAW24512	NOT7-8	218
42512896	NOT7-8_FAW24512	NOT7-8	85
42512897	NOT7-8_FAW24512	NOT7-8	53
42512898	NOT7-8_FAW24512	NOT7-8	98
42512899	NOT7-8_FAW24512	NOT7-8	94
42512900	NOT7-8_FAW24512	NOT7-8	91
42512901	NOT7-8_FAW24512	NOT7-8	105
42512902	NOT7-8_FAW24512	NOT7-8	126
42512903	NOT7-8_FAW24512	NOT7-8	204
42512904	NOT7-8_FAW24512	NOT7-8	88
42512905	NOT7-8_FAW24512	NOT7-8	128
42512906	NOT7-8_FAW24512	NOT7-8	100
42512907	NOT7-8_FAW24512	NOT7-8	55
42512908	NOT7-8_FAW24512	NOT7-8	82
42512909	NOT7-8_FAW24512	NOT7-8	152
42512910	NOT7-8_FAW24512	NOT7-8	110
42512911	NOT7-8_FAW24512	NOT7-8	214
42512912	NOT7-8_FAW24512	NOT7-8	123
42512913	NOT7-8_FAW24512	NOT7-8	109
42512914	NOT7-8_FAW24512	NOT7-8	104
42512915	NOT7-8_FAW24512	NOT7-8	30
42512916	NOT7-8_FAW24512	NOT7-8	123
42512917	NOT7-8_FAW24512	NOT7-8	120
42512918	NOT7-8_FAW24512	NOT7-8	129
42512919	NOT7-8_FAW24512	NOT7-8	138
42512920	NOT7-8_FAW24512	NOT7-8	42
42512921	NOT7-8_FAW24512	NOT7-8	72
42512922	NOT7-8_FAW24512	NOT7-8	99
42512923	NOT7-8_FAW24512	NOT7-8	137
42512924	NOT7-8_FAW24512	NOT7-8	163
42512925	NOT7-8_FAW24512	NOT7-8	183
42512926	NOT7-8_FAW24512	NOT7-8	101
42512927	NOT7-8_FAW24512	NOT7-8	71
42512928	NOT7-8_FAW24512	NOT7-8	130
42512929	NOT7-8_FAW24512	NOT7-8	116
42512930	NOT7-8_FAW24512	NOT7-8	75
42512931	NOT7-8_FAW24512	NOT7-8	227
42512932	NOT7-8_FAW24512	NOT7-8	73
42512933	NOT7-8_FAW24512	NOT7-8	63
42512934	NOT7-8_FAW24512	NOT7-8	129
42512935	NOT7-8_FAW24512	NOT7-8	74
42512936	NOT7-8_FAW24512	NOT7-8	151
42512937	NOT7-8_FAW24512	NOT7-8	64
42512938	NOT7-8_FAW24512	NOT7-8	185
42512939	NOT7-8_FAW24512	NOT7-8	141
42512940	NOT7-8_FAW24512	NOT7-8	132
42512941	NOT7-8_FAW24512	NOT7-8	101
42512942	NOT7-8_FAW24512	NOT7-8	66
42512943	NOT7-8_FAW24512	NOT7-8	57
42512944	NOT7-8_FAW24512	NOT7-8	35
42512945	NOT7-8_FAW24512	NOT7-8	7
42512946	NOT7-8_FAW24512	NOT7-8	82
42512947	NOT7-8_FAW24512	NOT7-8	117
42512948	NOT7-8_FAW24512	NOT7-8	177
42512949	NOT7-8_FAW24512	NOT7-8	41
42512950	NOT7-8_FAW24512	NOT7-8	129
42512951	NOT7-8_FAW24512	NOT7-8	131
42512952	NOT7-8_FAW24512	NOT7-8	107
42512953	NOT7-8_FAW24512	NOT7-8	95
42512954	NOT7-8_FAW24512	NOT7-8	122
42512955	NOT7-8_FAW24512	NOT7-8	116
42512956	NOT7-8_FAW24512	NOT7-8	108
42512957	NOT7-8_FAW24512	NOT7-8	83
42512958	NOT7-8_FAW24512	NOT7-8	133
42512959	NOT7-8_FAW24512	NOT7-8	134
42512960	NOT7-8_FAW24512	NOT7-8	325
42512961	NOT7-8_FAW24512	NOT7-8	142
42512962	NOT7-8_FAW24512	NOT7-8	144
42512963	NOT7-8_FAW24512	NOT7-8	77
42512964	NOT7-8_FAW24512	NOT7-8	138
42512965	NOT7-8_FAW24512	NOT7-8	112
42512966	NOT7-8_FAW24512	NOT7-8	138
42512967	NOT7-8_FAW24512	NOT7-8	74
42512968	NOT7-8_FAW24512	NOT7-8	115
42512969	NOT7-8_FAW24512	NOT7-8	106
42512970	NOT7-8_FAW24512	NOT7-8	98
42512971	NOT7-8_FAW24512	NOT7-8	105
42512972	NOT7-8_FAW24512	NOT7-8	72
42512973	NOT7-8_FAW24512	NOT7-8	118
42512974	NOT7-8_FAW24512	NOT7-8	42
42512975	NOT7-8_FAW24512	NOT7-8	214
42512976	NOT7-8_FAW24512	NOT7-8	84
42512977	NOT7-8_FAW24512	NOT7-8	93
42512978	NOT7-8_FAW24512	NOT7-8	138
42512979	NOT7-8_FAW24512	NOT7-8	65
42512980	NOT7-8_FAW24512	NOT7-8	12
42512981	NOT7-8_FAW24512	NOT7-8	300
42512982	NOT7-8_FAW24512	NOT7-8	47
42512983	NOT7-8_FAW24512	NOT7-8	47
42512984	NOT7-8_FAW24512	NOT7-8	130
42512985	NOT7-8_FAW24512	NOT7-8	101
42512986	NOT7-8_FAW24512	NOT7-8	99
42512987	NOT7-8_FAW24512	NOT7-8	60
42512988	NOT7-8_FAW24512	NOT7-8	218
42512989	NOT7-8_FAW24512	NOT7-8	85
42512990	NOT7-8_FAW24512	NOT7-8	209
42512991	NOT7-8_FAW24512	NOT7-8	53
42512992	NOT7-8_FAW24512	NOT7-8	98
42512993	NOT7-8_FAW24512	NOT7-8	94
42512994	NOT7-8_FAW24512	NOT7-8	91
42512995	NOT7-8_FAW24512	NOT7-8	105
42512996	NOT7-8_FAW24512	NOT7-8	204
42512997	NOT7-8_FAW24512	NOT7-8	88
42512998	NOT7-8_FAW24512	NOT7-8	128
42512999	NOT7-8_FAW24512	NOT7-8	318
42513000	NOT7-8_FAW24512	NOT7-8	100
42513001	NOT7-8_FAW24512	NOT7-8	55
42513002	NOT7-8_FAW24512	NOT7-8	82
42513003	NOT7-8_FAW24512	NOT7-8	152
42513004	NOT7-8_FAW24512	NOT7-8	110
42513005	NOT7-8_FAW24512	NOT7-8	214
42513006	NOT7-8_FAW24512	NOT7-8	123
42513007	NOT7-8_FAW24512	NOT7-8	109
42513008	NOT7-8_FAW24512	NOT7-8	104
42513009	NOT7-8_FAW24512	NOT7-8	30
42513010	NOT7-8_FAW24512	NOT7-8	123
42513011	NOT7-8_FAW24512	NOT7-8	120
42513012	NOT7-8_FAW24512	NOT7-8	138
42513013	NOT7-8_FAW24512	NOT7-8	42
42513014	NOT7-8_FAW24512	NOT7-8	72
42513015	NOT7-8_FAW24512	NOT7-8	99
42513016	NOT7-8_FAW24512	NOT7-8	141
42513017	NOT7-8_FAW24512	NOT7-8	137
42513018	NOT7-8_FAW24512	NOT7-8	101
42513019	NOT7-8_FAW24512	NOT7-8	71
42513020	NOT7-8_FAW24512	NOT7-8	130
42513021	NOT7-8_FAW24512	NOT7-8	116
42513022	NOT7-8_FAW24512	NOT7-8	32
42513023	NOT7-8_FAW24512	NOT7-8	75
42513024	NOT7-8_FAW24512	NOT7-8	227
42513025	NOT7-8_FAW24512	NOT7-8	63
42513026	NOT7-8_FAW24512	NOT7-8	129
42513027	NOT7-8_FAW24512	NOT7-8	202
42513028	NOT7-8_FAW24512	NOT7-8	240
42513029	NOT7-8_FAW24512	NOT7-8	151
42513030	NOT7-8_FAW24512	NOT7-8	64
42513031	NOT7-8_FAW24512	NOT7-8	185
42513032	NOT7-8_FAW24512	NOT7-8	141
42513033	NOT7-8_FAW24512	NOT7-8	72
42513034	NOT7-8_FAW24512	NOT7-8	93
42513035	NOT7-8_FAW24512	NOT7-8	42
42513036	NOT7-8_FAW24512	NOT7-8	83
42513037	NOT7-8_FAW24512	NOT7-8	144
42513038	NOT7-8_FAW24512	NOT7-8	131
42513039	NOT7-8_FAW24512	NOT7-8	94
42513040	NOT7-8_FAW24512	NOT7-8	101
42513041	NOT7-8_FAW24512	NOT7-8	106
42513042	NOT7-8_FAW24512	NOT7-8	115
42513043	NOT7-8_FAW24512	NOT7-8	134
42513044	NOT7-8_FAW24512	NOT7-8	57
42513045	NOT7-8_FAW24512	NOT7-8	107
42513046	NOT7-8_FAW24512	NOT7-8	77
42513047	NOT7-8_FAW24512	NOT7-8	95
42513048	NOT7-8_FAW24512	NOT7-8	98
42513049	NOT7-8_FAW24512	NOT7-8	138
42513050	NOT7-8_FAW24512	NOT7-8	122
42513051	NOT7-8_FAW24512	NOT7-8	82
42513052	NOT7-8_FAW24512	NOT7-8	141
42513053	NOT7-8_FAW24512	NOT7-8	116
42513054	NOT7-8_FAW24512	NOT7-8	138
42513055	NOT7-8_FAW24512	NOT7-8	108
42513056	NOT7-8_FAW24512	NOT7-8	74
42513057	NOT7-8_FAW24512	NOT7-8	117
42513058	NOT7-8_FAW24512	NOT7-8	132
42513059	NOT7-8_FAW24512	NOT7-8	177
42513060	NOT7-8_FAW24512	NOT7-8	105
42513061	NOT7-8_FAW24512	NOT7-8	75
42513062	NOT7-8_FAW24512	NOT7-8	174
42513063	NOT7-8_FAW24512	NOT7-8	112
42513064	NOT7-8_FAW24512	NOT7-8	138
42513065	NOT7-8_FAW24512	NOT7-8	84
42513066	NOT7-8_FAW24512	NOT7-8	142
42513067	NOT7-8_FAW24512	NOT7-8	119
42513068	NOT7-8_FAW24512	NOT7-8	133
42513069	NOT7-8_FAW24512	NOT7-8	118
42513070	NOT7-8_FAW24512	NOT7-8	65
42513071	NOT7-8_FAW24512	NOT7-8	12
42513072	NOT7-8_FAW24512	NOT7-8	47
42513073	NOT7-8_FAW24512	NOT7-8	47
42513074	NOT7-8_FAW24512	NOT7-8	130
42513075	NOT7-8_FAW24512	NOT7-8	101
42513076	NOT7-8_FAW24512	NOT7-8	99
42513077	NOT7-8_FAW24512	NOT7-8	120
42513078	NOT7-8_FAW24512	NOT7-8	60
42513079	NOT7-8_FAW24512	NOT7-8	92
42513080	NOT7-8_FAW24512	NOT7-8	218
42513081	NOT7-8_FAW24512	NOT7-8	85
42513082	NOT7-8_FAW24512	NOT7-8	53
42513083	NOT7-8_FAW24512	NOT7-8	98
42513084	NOT7-8_FAW24512	NOT7-8	94
42513085	NOT7-8_FAW24512	NOT7-8	91
42513086	NOT7-8_FAW24512	NOT7-8	105
42513087	NOT7-8_FAW24512	NOT7-8	126
42513088	NOT7-8_FAW24512	NOT7-8	204
42513089	NOT7-8_FAW24512	NOT7-8	88
42513090	NOT7-8_FAW24512	NOT7-8	128
42513091	NOT7-8_FAW24512	NOT7-8	100
42513092	NOT7-8_FAW24512	NOT7-8	55
42513093	NOT7-8_FAW24512	NOT7-8	82
42513094	NOT7-8_FAW24512	NOT7-8	152
42513095	NOT7-8_FAW24512	NOT7-8	110
42513096	NOT7-8_FAW24512	NOT7-8	214
42513097	NOT7-8_FAW24512	NOT7-8	123
42513098	NOT7-8_FAW24512	NOT7-8	109
42513099	NOT7-8_FAW24512	NOT7-8	104
42513100	NOT7-8_FAW24512	NOT7-8	30
42513101	NOT7-8_FAW24512	NOT7-8	123
42513102	NOT7-8_FAW24512	NOT7-8	120
42513103	NOT7-8_FAW24512	NOT7-8	129
42513104	NOT7-8_FAW24512	NOT7-8	138
42513105	NOT7-8_FAW24512	NOT7-8	42
42513106	NOT7-8_FAW24512	NOT7-8	72
42513107	NOT7-8_FAW24512	NOT7-8	99
42513108	NOT7-8_FAW24512	NOT7-8	137
42513109	NOT7-8_FAW24512	NOT7-8	163
42513110	NOT7-8_FAW24512	NOT7-8	183
42513111	NOT7-8_FAW24512	NOT7-8	101
42513112	NOT7-8_FAW24512	NOT7-8	71
42513113	NOT7-8_FAW24512	NOT7-8	130
42513114	NOT7-8_FAW24512	NOT7-8	116
42513115	NOT7-8_FAW24512	NOT7-8	75
42513116	NOT7-8_FAW24512	NOT7-8	227
42513117	NOT7-8_FAW24512	NOT7-8	63
42513118	NOT7-8_FAW24512	NOT7-8	129
42513119	NOT7-8_FAW24512	NOT7-8	74
42513120	NOT7-8_FAW24512	NOT7-8	151
42513121	NOT7-8_FAW24512	NOT7-8	64
42513122	NOT7-8_FAW24512	NOT7-8	185
42513123	NOT7-8_FAW24512	NOT7-8	141
42513124	NOT7-8_FAW24512	NOT7-8	101
42513125	NOT7-8_FAW24512	NOT7-8	66
42513126	NOT7-8_FAW24512	NOT7-8	57
42513127	NOT7-8_FAW24512	NOT7-8	132
42513128	NOT7-8_FAW24512	NOT7-8	75
42513129	NOT7-8_FAW24512	NOT7-8	35
42513130	NOT7-8_FAW24512	NOT7-8	7
42513131	NOT7-8_FAW24512	NOT7-8	82
42513132	NOT7-8_FAW24512	NOT7-8	117
42513133	NOT7-8_FAW24512	NOT7-8	177
42513134	NOT7-8_FAW24512	NOT7-8	41
42513135	NOT7-8_FAW24512	NOT7-8	131
42513136	NOT7-8_FAW24512	NOT7-8	129
42513137	NOT7-8_FAW24512	NOT7-8	131
42513138	NOT7-8_FAW24512	NOT7-8	107
42513139	NOT7-8_FAW24512	NOT7-8	95
42513140	NOT7-8_FAW24512	NOT7-8	122
42513141	NOT7-8_FAW24512	NOT7-8	116
42513142	NOT7-8_FAW24512	NOT7-8	108
42513143	NOT7-8_FAW24512	NOT7-8	83
42513144	NOT7-8_FAW24512	NOT7-8	133
42513145	NOT7-8_FAW24512	NOT7-8	134
42513146	NOT7-8_FAW24512	NOT7-8	174
42513147	NOT7-8_FAW24512	NOT7-8	141
42513148	NOT7-8_FAW24512	NOT7-8	325
42513149	NOT7-8_FAW24512	NOT7-8	119
42513150	NOT7-8_FAW24512	NOT7-8	142
42513151	NOT7-8_FAW24512	NOT7-8	144
42513152	NOT7-8_FAW24512	NOT7-8	77
42513153	NOT7-8_FAW24512	NOT7-8	138
42513154	NOT7-8_FAW24512	NOT7-8	112
42513155	NOT7-8_FAW24512	NOT7-8	138
42513156	NOT7-8_FAW24512	NOT7-8	74
42513157	NOT7-8_FAW24512	NOT7-8	115
42513158	NOT7-8_FAW24512	NOT7-8	106
42513159	NOT7-8_FAW24512	NOT7-8	98
42513160	NOT7-8_FAW24512	NOT7-8	105
42513161	NOT7-8_FAW24512	NOT7-8	72
42513162	NOT7-8_FAW24512	NOT7-8	118
42513163	NOT7-8_FAW24512	NOT7-8	42
42513164	NOT7-8_FAW24512	NOT7-8	214
42513165	NOT7-8_FAW24512	NOT7-8	84
42513166	NOT7-8_FAW24512	NOT7-8	94
42513167	NOT7-8_FAW24512	NOT7-8	93
42513168	NOT7-8_FAW24512	NOT7-8	138
42513169	NOT7-8_FAW24512	NOT7-8	65
42513170	NOT7-8_FAW24512	NOT7-8	12
42513171	NOT7-8_FAW24512	NOT7-8	300
42513172	NOT7-8_FAW24512	NOT7-8	47
42513173	NOT7-8_FAW24512	NOT7-8	130
42513174	NOT7-8_FAW24512	NOT7-8	101
42513175	NOT7-8_FAW24512	NOT7-8	99
42513176	NOT7-8_FAW24512	NOT7-8	60
42513177	NOT7-8_FAW24512	NOT7-8	92
42513178	NOT7-8_FAW24512	NOT7-8	218
42513179	NOT7-8_FAW24512	NOT7-8	85
42513180	NOT7-8_FAW24512	NOT7-8	209
42513181	NOT7-8_FAW24512	NOT7-8	53
42513182	NOT7-8_FAW24512	NOT7-8	94
42513183	NOT7-8_FAW24512	NOT7-8	91
42513184	NOT7-8_FAW24512	NOT7-8	105
42513185	NOT7-8_FAW24512	NOT7-8	204
42513186	NOT7-8_FAW24512	NOT7-8	88
42513187	NOT7-8_FAW24512	NOT7-8	128
42513188	NOT7-8_FAW24512	NOT7-8	318
42513189	NOT7-8_FAW24512	NOT7-8	100
42513190	NOT7-8_FAW24512	NOT7-8	55
42513191	NOT7-8_FAW24512	NOT7-8	82
42513192	NOT7-8_FAW24512	NOT7-8	152
42513193	NOT7-8_FAW24512	NOT7-8	110
42513194	NOT7-8_FAW24512	NOT7-8	214
42513195	NOT7-8_FAW24512	NOT7-8	123
42513196	NOT7-8_FAW24512	NOT7-8	109
42513197	NOT7-8_FAW24512	NOT7-8	104
42513198	NOT7-8_FAW24512	NOT7-8	30
42513199	NOT7-8_FAW24512	NOT7-8	123
42513200	NOT7-8_FAW24512	NOT7-8	120
42513201	NOT7-8_FAW24512	NOT7-8	138
42513202	NOT7-8_FAW24512	NOT7-8	42
42513203	NOT7-8_FAW24512	NOT7-8	72
42513204	NOT7-8_FAW24512	NOT7-8	99
42513205	NOT7-8_FAW24512	NOT7-8	141
42513206	NOT7-8_FAW24512	NOT7-8	137
42513207	NOT7-8_FAW24512	NOT7-8	101
42513208	NOT7-8_FAW24512	NOT7-8	71
42513209	NOT7-8_FAW24512	NOT7-8	130
42513210	NOT7-8_FAW24512	NOT7-8	116
42513211	NOT7-8_FAW24512	NOT7-8	32
42513212	NOT7-8_FAW24512	NOT7-8	75
42513213	NOT7-8_FAW24512	NOT7-8	227
42513214	NOT7-8_FAW24512	NOT7-8	63
42513215	NOT7-8_FAW24512	NOT7-8	129
42513216	NOT7-8_FAW24512	NOT7-8	202
42513217	NOT7-8_FAW24512	NOT7-8	240
42513218	NOT7-8_FAW24512	NOT7-8	151
42513219	NOT7-8_FAW24512	NOT7-8	64
42513220	NOT7-8_FAW24512	NOT7-8	185
42513221	NOT7-8_FAW24512	NOT7-8	141
42513222	NOT7-8_FAW24512	NOT7-8	95
42513223	NOT7-8_FAW24512	NOT7-8	72
42513224	NOT7-8_FAW24512	NOT7-8	93
42513225	NOT7-8_FAW24512	NOT7-8	42
42513226	NOT7-8_FAW24512	NOT7-8	83
42513227	NOT7-8_FAW24512	NOT7-8	144
42513228	NOT7-8_FAW24512	NOT7-8	131
42513229	NOT7-8_FAW24512	NOT7-8	129
42513230	NOT7-8_FAW24512	NOT7-8	214
42513231	NOT7-8_FAW24512	NOT7-8	94
42513232	NOT7-8_FAW24512	NOT7-8	101
42513233	NOT7-8_FAW24512	NOT7-8	106
42513234	NOT7-8_FAW24512	NOT7-8	131
42513235	NOT7-8_FAW24512	NOT7-8	66
42513236	NOT7-8_FAW24512	NOT7-8	115
42513237	NOT7-8_FAW24512	NOT7-8	134
42513238	NOT7-8_FAW24512	NOT7-8	57
42513239	NOT7-8_FAW24512	NOT7-8	107
42513240	NOT7-8_FAW24512	NOT7-8	77
42513241	NOT7-8_FAW24512	NOT7-8	98
42513242	NOT7-8_FAW24512	NOT7-8	138
42513243	NOT7-8_FAW24512	NOT7-8	7
42513244	NOT7-8_FAW24512	NOT7-8	122
42513245	NOT7-8_FAW24512	NOT7-8	82
42513246	NOT7-8_FAW24512	NOT7-8	141
42513247	NOT7-8_FAW24512	NOT7-8	116
42513248	NOT7-8_FAW24512	NOT7-8	138
42513249	NOT7-8_FAW24512	NOT7-8	108
42513250	NOT7-8_FAW24512	NOT7-8	74
42513251	NOT7-8_FAW24512	NOT7-8	117
42513252	NOT7-8_FAW24512	NOT7-8	132
42513253	NOT7-8_FAW24512	NOT7-8	177
42513254	NOT7-8_FAW24512	NOT7-8	105
42513255	NOT7-8_FAW24512	NOT7-8	75
42513256	NOT7-8_FAW24512	NOT7-8	174
42513257	NOT7-8_FAW24512	NOT7-8	112
42513258	NOT7-8_FAW24512	NOT7-8	138
42513259	NOT7-8_FAW24512	NOT7-8	84
42513260	NOT7-8_FAW24512	NOT7-8	142
42513261	NOT7-8_FAW24512	NOT7-8	119
42513262	NOT7-8_FAW24512	NOT7-8	35
42513263	NOT7-8_FAW24512	NOT7-8	133
42513264	NOT7-8_FAW24512	NOT7-8	118
42513265	NOT7-8_FAW24512	NOT7-8	65
42513266	NOT7-8_FAW24512	NOT7-8	12
42513267	NOT7-8_FAW24512	NOT7-8	47
42513268	NOT7-8_FAW24512	NOT7-8	47
42513269	NOT7-8_FAW24512	NOT7-8	130
42513270	NOT7-8_FAW24512	NOT7-8	101
42513271	NOT7-8_FAW24512	NOT7-8	99
42513272	NOT7-8_FAW24512	NOT7-8	120
42513273	NOT7-8_FAW24512	NOT7-8	60
42513274	NOT7-8_FAW24512	NOT7-8	92
42513275	NOT7-8_FAW24512	NOT7-8	218
42513276	NOT7-8_FAW24512	NOT7-8	85
42513277	NOT7-8_FAW24512	NOT7-8	53
42513278	NOT7-8_FAW24512	NOT7-8	98
42513279	NOT7-8_FAW24512	NOT7-8	94
42513280	NOT7-8_FAW24512	NOT7-8	91
42513281	NOT7-8_FAW24512	NOT7-8	105
42513282	NOT7-8_FAW24512	NOT7-8	126
42513283	NOT7-8_FAW24512	NOT7-8	204
42513284	NOT7-8_FAW24512	NOT7-8	88
42513285	NOT7-8_FAW24512	NOT7-8	128
42513286	NOT7-8_FAW24512	NOT7-8	100
42513287	NOT7-8_FAW24512	NOT7-8	55
42513288	NOT7-8_FAW24512	NOT7-8	82
42513289	NOT7-8_FAW24512	NOT7-8	152
42513290	NOT7-8_FAW24512	NOT7-8	110
42513291	NOT7-8_FAW24512	NOT7-8	214
42513292	NOT7-8_FAW24512	NOT7-8	123
42513293	NOT7-8_FAW24512	NOT7-8	109
42513294	NOT7-8_FAW24512	NOT7-8	104
42513295	NOT7-8_FAW24512	NOT7-8	30
42513296	NOT7-8_FAW24512	NOT7-8	123
42513297	NOT7-8_FAW24512	NOT7-8	120
42513298	NOT7-8_FAW24512	NOT7-8	129
42513299	NOT7-8_FAW24512	NOT7-8	138
42513300	NOT7-8_FAW24512	NOT7-8	42
42513301	NOT7-8_FAW24512	NOT7-8	72
42513302	NOT7-8_FAW24512	NOT7-8	99
42513303	NOT7-8_FAW24512	NOT7-8	137
42513304	NOT7-8_FAW24512	NOT7-8	163
42513305	NOT7-8_FAW24512	NOT7-8	183
42513306	NOT7-8_FAW24512	NOT7-8	101
42513307	NOT7-8_FAW24512	NOT7-8	71
42513308	NOT7-8_FAW24512	NOT7-8	130
42513309	NOT7-8_FAW24512	NOT7-8	116
42513310	NOT7-8_FAW24512	NOT7-8	75
42513311	NOT7-8_FAW24512	NOT7-8	227
42513312	NOT7-8_FAW24512	NOT7-8	63
42513313	NOT7-8_FAW24512	NOT7-8	129
42513314	NOT7-8_FAW24512	NOT7-8	74
42513315	NOT7-8_FAW24512	NOT7-8	151
42513316	NOT7-8_FAW24512	NOT7-8	64
42513317	NOT7-8_FAW24512	NOT7-8	185
42513318	NOT7-8_FAW24512	NOT7-8	141
42513319	NOT7-8_FAW24512	NOT7-8	101
42513320	NOT7-8_FAW24512	NOT7-8	66
42513321	NOT7-8_FAW24512	NOT7-8	57
42513322	NOT7-8_FAW24512	NOT7-8	7
42513323	NOT7-8_FAW24512	NOT7-8	82
42513324	NOT7-8_FAW24512	NOT7-8	117
42513325	NOT7-8_FAW24512	NOT7-8	132
42513326	NOT7-8_FAW24512	NOT7-8	75
42513327	NOT7-8_FAW24512	NOT7-8	35
42513328	NOT7-8_FAW24512	NOT7-8	177
42513329	NOT7-8_FAW24512	NOT7-8	131
42513330	NOT7-8_FAW24512	NOT7-8	129
42513331	NOT7-8_FAW24512	NOT7-8	131
42513332	NOT7-8_FAW24512	NOT7-8	107
42513333	NOT7-8_FAW24512	NOT7-8	95
42513334	NOT7-8_FAW24512	NOT7-8	122
42513335	NOT7-8_FAW24512	NOT7-8	116
42513336	NOT7-8_FAW24512	NOT7-8	108
42513337	NOT7-8_FAW24512	NOT7-8	83
42513338	NOT7-8_FAW24512	NOT7-8	133
42513339	NOT7-8_FAW24512	NOT7-8	134
42513340	NOT7-8_FAW24512	NOT7-8	174
42513341	NOT7-8_FAW24512	NOT7-8	141
42513342	NOT7-8_FAW24512	NOT7-8	142
42513343	NOT7-8_FAW24512	NOT7-8	144
42513344	NOT7-8_FAW24512	NOT7-8	77
42513345	NOT7-8_FAW24512	NOT7-8	138
42513346	NOT7-8_FAW24512	NOT7-8	138
42513347	NOT7-8_FAW24512	NOT7-8	74
42513348	NOT7-8_FAW24512	NOT7-8	115
42513349	NOT7-8_FAW24512	NOT7-8	106
42513350	NOT7-8_FAW24512	NOT7-8	98
42513351	NOT7-8_FAW24512	NOT7-8	72
42513352	NOT7-8_FAW24512	NOT7-8	118
42513353	NOT7-8_FAW24512	NOT7-8	42
42513354	NOT7-8_FAW24512	NOT7-8	84
42513355	NOT7-8_FAW24512	NOT7-8	94
42513356	NOT7-8_FAW24512	NOT7-8	93
42513357	NOT7-8_FAW24512	NOT7-8	138
42513358	NOT7-8_FAW24512	NOT7-8	65
42513359	NOT7-8_FAW24512	NOT7-8	130
42513360	NOT7-8_FAW24512	NOT7-8	47
42513361	NOT7-8_FAW24512	NOT7-8	47
42513362	NOT7-8_FAW24512	NOT7-8	101
42513363	NOT7-8_FAW24512	NOT7-8	99
42513364	NOT7-8_FAW24512	NOT7-8	120
42513365	NOT7-8_FAW24512	NOT7-8	60
42513366	NOT7-8_FAW24512	NOT7-8	92
42513367	NOT7-8_FAW24512	NOT7-8	218
42513368	NOT7-8_FAW24512	NOT7-8	85
42513369	NOT7-8_FAW24512	NOT7-8	53
42513370	NOT7-8_FAW24512	NOT7-8	98
42513371	NOT7-8_FAW24512	NOT7-8	94
42513372	NOT7-8_FAW24512	NOT7-8	91
42513373	NOT7-8_FAW24512	NOT7-8	105
42513374	NOT7-8_FAW24512	NOT7-8	126
42513375	NOT7-8_FAW24512	NOT7-8	204
42513376	NOT7-8_FAW24512	NOT7-8	88
42513377	NOT7-8_FAW24512	NOT7-8	128
42513378	NOT7-8_FAW24512	NOT7-8	100
42513379	NOT7-8_FAW24512	NOT7-8	55
42513380	NOT7-8_FAW24512	NOT7-8	82
42513381	NOT7-8_FAW24512	NOT7-8	152
42513382	NOT7-8_FAW24512	NOT7-8	110
42513383	NOT7-8_FAW24512	NOT7-8	214
42513384	NOT7-8_FAW24512	NOT7-8	123
42513385	NOT7-8_FAW24512	NOT7-8	109
42513386	NOT7-8_FAW24512	NOT7-8	104
42513387	NOT7-8_FAW24512	NOT7-8	30
42513388	NOT7-8_FAW24512	NOT7-8	123
42513389	NOT7-8_FAW24512	NOT7-8	120
42513390	NOT7-8_FAW24512	NOT7-8	129
42513391	NOT7-8_FAW24512	NOT7-8	138
42513392	NOT7-8_FAW24512	NOT7-8	42
42513393	NOT7-8_FAW24512	NOT7-8	72
42513394	NOT7-8_FAW24512	NOT7-8	99
42513395	NOT7-8_FAW24512	NOT7-8	137
42513396	NOT7-8_FAW24512	NOT7-8	163
42513397	NOT7-8_FAW24512	NOT7-8	183
42513398	NOT7-8_FAW24512	NOT7-8	101
42513399	NOT7-8_FAW24512	NOT7-8	71
42513400	NOT7-8_FAW24512	NOT7-8	130
42513401	NOT7-8_FAW24512	NOT7-8	116
42513402	NOT7-8_FAW24512	NOT7-8	75
42513403	NOT7-8_FAW24512	NOT7-8	227
42513404	NOT7-8_FAW24512	NOT7-8	63
42513405	NOT7-8_FAW24512	NOT7-8	129
42513406	NOT7-8_FAW24512	NOT7-8	74
42513407	NOT7-8_FAW24512	NOT7-8	151
42513408	NOT7-8_FAW24512	NOT7-8	64
42513409	NOT7-8_FAW24512	NOT7-8	185
42513410	NOT7-8_FAW24512	NOT7-8	141
42513411	NOT7-8_FAW24512	NOT7-8	66
42513412	NOT7-8_FAW24512	NOT7-8	7
42513413	NOT7-8_FAW24512	NOT7-8	75
42513414	NOT7-8_FAW24512	NOT7-8	35
42513415	NOT7-8_FAW24512	NOT7-8	129
42513416	NOT7-8_FAW24512	NOT7-8	131
42513417	NOT7-8_FAW24512	NOT7-8	174
42513418	NOT7-8_FAW24512	NOT7-8	141
42513419	NOT7-8_FAW24512	NOT7-8	119
42513420	NOT7-8_FAW24512	NOT7-8	112
42513421	NOT7-8_FAW24512	NOT7-8	105
42513422	NOT7-8_FAW24512	NOT7-8	94
42513423	NOT7-8_FAW24512	NOT7-8	47
42513424	NOT7-8_FAW24512	NOT7-8	92
42513425	NOT7-8_FAW24512	NOT7-8	98
42513426	NOT7-8_FAW24512	NOT7-8	119
42513427	NOT7-8_FAW24512	NOT7-8	12
42513428	NOT7-8_FAW24512	NOT7-8	324
42513429	NOT7-8_FAW24512	NOT7-8	118
42513430	NOT7-8_FAW24512	NOT7-8	152
42513431	NOT7-8_FAW24512	NOT7-8	259
42513432	NOT7-8_FAW24512	NOT7-8	197
42513433	NOT7-8_FAW24512	NOT7-8	162
42513434	NOT7-8_FAW24512	NOT7-8	142
42513435	NOT7-8_FAW24512	NOT7-8	317
42513436	NOT7-8_FAW24512	NOT7-8	141
42513437	NOT7-8_FAW24512	NOT7-8	172
42513438	NOT7-8_FAW24512	NOT7-8	89
42513439	NOT7-8_FAW24512	NOT7-8	100
42513440	NOT7-8_FAW24512	NOT7-8	92
42513441	NOT7-8_FAW24512	NOT7-8	74
42513442	NOT7-8_FAW24512	NOT7-8	157
42513443	NOT7-8_FAW24512	NOT7-8	233
42513444	NOT7-8_FAW24512	NOT7-8	110
42513445	NOT7-8_FAW24512	NOT7-8	162
42513446	NOT7-8_FAW24512	NOT7-8	324
42513447	NOT7-8_FAW24512	NOT7-8	259
42513448	NOT7-8_FAW24512	NOT7-8	152
42513449	NOT7-8_FAW24512	NOT7-8	118
42513450	NOT7-8_FAW24512	NOT7-8	197
42513451	NOT7-8_FAW24512	NOT7-8	142
42513452	NOT7-8_FAW24512	NOT7-8	317
42513453	NOT7-8_FAW24512	NOT7-8	141
42513454	NOT7-8_FAW24512	NOT7-8	172
42513455	NOT7-8_FAW24512	NOT7-8	89
42513456	NOT7-8_FAW24512	NOT7-8	100
42513457	NOT7-8_FAW24512	NOT7-8	92
42513458	NOT7-8_FAW24512	NOT7-8	74
42513459	NOT7-8_FAW24512	NOT7-8	233
42513460	NOT7-8_FAW24512	NOT7-8	110
42513461	NOT7-8_FAW24512	NOT7-8	324
42513462	NOT7-8_FAW24512	NOT7-8	118
42513463	NOT7-8_FAW24512	NOT7-8	152
42513464	NOT7-8_FAW24512	NOT7-8	291
42513465	NOT7-8_FAW24512	NOT7-8	259
42513466	NOT7-8_FAW24512	NOT7-8	197
42513467	NOT7-8_FAW24512	NOT7-8	162
42513468	NOT7-8_FAW24512	NOT7-8	142
42513469	NOT7-8_FAW24512	NOT7-8	317
42513470	NOT7-8_FAW24512	NOT7-8	141
42513471	NOT7-8_FAW24512	NOT7-8	172
42513472	NOT7-8_FAW24512	NOT7-8	89
42513473	NOT7-8_FAW24512	NOT7-8	100
42513474	NOT7-8_FAW24512	NOT7-8	92
42513475	NOT7-8_FAW24512	NOT7-8	74
42513476	NOT7-8_FAW24512	NOT7-8	233
42513477	NOT7-8_FAW24512	NOT7-8	110
42513478	NOT7-8_FAW24512	NOT7-8	89
42513479	NOT7-8_FAW24512	NOT7-8	100
42513480	NOT7-8_FAW24512	NOT7-8	92
42513481	NOT7-8_FAW24512	NOT7-8	74
42513482	NOT7-8_FAW24512	NOT7-8	157
42513483	NOT7-8_FAW24512	NOT7-8	233
42513484	NOT7-8_FAW24512	NOT7-8	110
42513485	NOT7-8_FAW24512	NOT7-8	100
42513486	NOT7-8_FAW24512	NOT7-8	92
42513487	NOT7-8_FAW24512	NOT7-8	74
42513488	NOT7-8_FAW24512	NOT7-8	233
42513489	NOT7-8_FAW24512	NOT7-8	110
42513490	NOT7-8_FAW24512	NOT7-8	233
42513491	NOT7-8_FAW24512	NOT7-8	100
42513492	NOT7-8_FAW24512	NOT7-8	92
42513493	NOT7-8_FAW24512	NOT7-8	74
42513494	NOT7-8_FAW24512	NOT7-8	157
42513495	NOT7-8_FAW24512	NOT7-8	233
42513496	NOT7-8_FAW24512	NOT7-8	110
42513497	NOT7-8_FAW24512	NOT7-8	41
42513498	NOT7-8_FAW24512	NOT7-8	46
42513499	NOT7-8_FAW24512	NOT7-8	175
42513500	NOT7-8_FAW24512	NOT7-8	95
42513501	NOT7-8_FAW24512	NOT7-8	103
42513502	NOT7-8_FAW24512	NOT7-8	118
42513503	NOT7-8_FAW24512	NOT7-8	233
42513504	NOT7-8_FAW24512	NOT7-8	141
42513505	NOT7-8_FAW24512	NOT7-8	41
42513506	NOT7-8_FAW24512	NOT7-8	46
42513507	NOT7-8_FAW24512	NOT7-8	175
42513508	NOT7-8_FAW24512	NOT7-8	95
42513509	NOT7-8_FAW24512	NOT7-8	103
42513510	NOT7-8_FAW24512	NOT7-8	118
42513511	NOT7-8_FAW24512	NOT7-8	233
42513512	NOT7-8_FAW24512	NOT7-8	141
42513513	NOT7-8_FAW24512	NOT7-8	41
42513514	NOT7-8_FAW24512	NOT7-8	46
42513515	NOT7-8_FAW24512	NOT7-8	175
42513516	NOT7-8_FAW24512	NOT7-8	95
42513517	NOT7-8_FAW24512	NOT7-8	103
42513518	NOT7-8_FAW24512	NOT7-8	118
42513519	NOT7-8_FAW24512	NOT7-8	41
42513520	NOT7-8_FAW24512	NOT7-8	46
42513521	NOT7-8_FAW24512	NOT7-8	141
42513522	NOT7-8_FAW24512	NOT7-8	175
42513523	NOT7-8_FAW24512	NOT7-8	95
42513524	NOT7-8_FAW24512	NOT7-8	103
42513525	NOT7-8_FAW24512	NOT7-8	118
42513526	NOT7-8_FAW24512	NOT7-8	317
42513527	NOT7-8_FAW24512	NOT7-8	233
42513528	NOT7-8_FAW24512	NOT7-8	141
42513529	NOT7-8_FAW24512	NOT7-8	233
42513530	NOT7-8_FAW24512	NOT7-8	275
42513531	NOT7-8_FAW24512	NOT7-8	378
42513532	NOT7-8_FAW24512	NOT7-8	118
42513533	NOT7-8_FAW24512	NOT7-8	41
42513534	NOT7-8_FAW24512	NOT7-8	46
42513535	NOT7-8_FAW24512	NOT7-8	175
42513536	NOT7-8_FAW24512	NOT7-8	141
42513537	NOT7-8_FAW24512	NOT7-8	95
42513538	NOT7-8_FAW24512	NOT7-8	103
42513539	NOT7-8_FAW24512	NOT7-8	141
42513540	NOT7-8_FAW24512	NOT7-8	41
42513541	NOT7-8_FAW24512	NOT7-8	46
42513542	NOT7-8_FAW24512	NOT7-8	175
42513543	NOT7-8_FAW24512	NOT7-8	95
42513544	NOT7-8_FAW24512	NOT7-8	103
42513545	NOT7-8_FAW24512	NOT7-8	317
42513546	NOT7-8_FAW24512	NOT7-8	233
42513547	NOT7-8_FAW24512	NOT7-8	275
42513548	NOT7-8_FAW24512	NOT7-8	118
42513549	NOT7-8_FAW24512	NOT7-8	143
42513550	NOT7-8_FAW24512	NOT7-8	188
42513551	NOT7-8_FAW24512	NOT7-8	99
42513552	NOT7-8_FAW24512	NOT7-8	153
42513553	NOT7-8_FAW24512	NOT7-8	99
42513554	NOT7-8_FAW24512	NOT7-8	156
42513555	NOT7-8_FAW24512	NOT7-8	160
42513556	NOT7-8_FAW24512	NOT7-8	103
42513557	NOT7-8_FAW24512	NOT7-8	94
42513558	NOT7-8_FAW24512	NOT7-8	189
42513559	NOT7-8_FAW24512	NOT7-8	143
42513560	NOT7-8_FAW24512	NOT7-8	188
42513561	NOT7-8_FAW24512	NOT7-8	99
42513562	NOT7-8_FAW24512	NOT7-8	153
42513563	NOT7-8_FAW24512	NOT7-8	99
42513564	NOT7-8_FAW24512	NOT7-8	156
42513565	NOT7-8_FAW24512	NOT7-8	160
42513566	NOT7-8_FAW24512	NOT7-8	103
42513567	NOT7-8_FAW24512	NOT7-8	94
42513568	NOT7-8_FAW24512	NOT7-8	99
42513569	NOT7-8_FAW24512	NOT7-8	143
42513570	NOT7-8_FAW24512	NOT7-8	188
42513571	NOT7-8_FAW24512	NOT7-8	99
42513572	NOT7-8_FAW24512	NOT7-8	153
42513573	NOT7-8_FAW24512	NOT7-8	99
42513574	NOT7-8_FAW24512	NOT7-8	156
42513575	NOT7-8_FAW24512	NOT7-8	160
42513576	NOT7-8_FAW24512	NOT7-8	103
42513577	NOT7-8_FAW24512	NOT7-8	94
42513578	NOT7-8_FAW24512	NOT7-8	189
42513579	NOT7-8_FAW24512	NOT7-8	269
42513580	NOT7-8_FAW24512	NOT7-8	143
42513581	NOT7-8_FAW24512	NOT7-8	188
42513582	NOT7-8_FAW24512	NOT7-8	153
42513583	NOT7-8_FAW24512	NOT7-8	160
42513584	NOT7-8_FAW24512	NOT7-8	103
42513585	NOT7-8_FAW24512	NOT7-8	94
42513586	NOT7-8_FAW24512	NOT7-8	99
42513587	NOT7-8_FAW24512	NOT7-8	99
42513588	NOT7-8_FAW24512	NOT7-8	156
42513589	NOT7-8_FAW24512	NOT7-8	143
42513590	NOT7-8_FAW24512	NOT7-8	153
42513591	NOT7-8_FAW24512	NOT7-8	188
42513592	NOT7-8_FAW24512	NOT7-8	160
42513593	NOT7-8_FAW24512	NOT7-8	103
42513594	NOT7-8_FAW24512	NOT7-8	94
42513595	NOT7-8_FAW24512	NOT7-8	160
42513596	NOT7-8_FAW24512	NOT7-8	103
42513597	NOT7-8_FAW24512	NOT7-8	94
42513598	NOT7-8_FAW24512	NOT7-8	205
42513599	NOT7-8_FAW24512	NOT7-8	205
42513600	NOT7-8_FAW24512	NOT7-8	205
42513601	NOT7-8_FAW24512	NOT7-8	205
42513602	NOT7-8_FAW24512	NOT7-8	205
42513603	NOT7-8_FAW24512	NOT7-8	205
42513604	NOT7-8_FAW24512	NOT7-8	205
42513605	NOT7-8_FAW24512	NOT7-8	205
42513606	NOT7-8_FAW24512	NOT7-8	285
42513607	NOT7-8_FAW24512	NOT7-8	210
42513608	NOT7-8_FAW24512	NOT7-8	285
42513609	NOT7-8_FAW24512	NOT7-8	210
42513610	NOT7-8_FAW24512	NOT7-8	285
42513611	NOT7-8_FAW24512	NOT7-8	210
42513612	NOT7-8_FAW24512	NOT7-8	210
42513613	NOT7-8_FAW24512	NOT7-8	285
42513614	NOT7-8_FAW24512	NOT7-8	210
42513615	NOT7-8_FAW24512	NOT7-8	285
42513616	NOT7-8_FAW24512	NOT7-8	210
42513617	NOT7-8_FAW24512	NOT7-8	123
42513618	NOT7-8_FAW24512	NOT7-8	125
42513619	NOT7-8_FAW24512	NOT7-8	188
42513620	NOT7-8_FAW24512	NOT7-8	189
42513621	NOT7-8_FAW24512	NOT7-8	21
42513622	NOT7-8_FAW24512	NOT7-8	176
42513623	NOT7-8_FAW24512	NOT7-8	224
42513624	NOT7-8_FAW24512	NOT7-8	119
42513625	NOT7-8_FAW24512	NOT7-8	89
42513626	NOT7-8_FAW24512	NOT7-8	204
42513627	NOT7-8_FAW24512	NOT7-8	160
42513628	NOT7-8_FAW24512	NOT7-8	123
42513629	NOT7-8_FAW24512	NOT7-8	125
42513630	NOT7-8_FAW24512	NOT7-8	188
42513631	NOT7-8_FAW24512	NOT7-8	189
42513632	NOT7-8_FAW24512	NOT7-8	21
42513633	NOT7-8_FAW24512	NOT7-8	176
42513634	NOT7-8_FAW24512	NOT7-8	224
42513635	NOT7-8_FAW24512	NOT7-8	119
42513636	NOT7-8_FAW24512	NOT7-8	89
42513637	NOT7-8_FAW24512	NOT7-8	204
42513638	NOT7-8_FAW24512	NOT7-8	160
42513639	NOT7-8_FAW24512	NOT7-8	125
42513640	NOT7-8_FAW24512	NOT7-8	188
42513641	NOT7-8_FAW24512	NOT7-8	189
42513642	NOT7-8_FAW24512	NOT7-8	123
42513643	NOT7-8_FAW24512	NOT7-8	21
42513644	NOT7-8_FAW24512	NOT7-8	176
42513645	NOT7-8_FAW24512	NOT7-8	224
42513646	NOT7-8_FAW24512	NOT7-8	119
42513647	NOT7-8_FAW24512	NOT7-8	89
42513648	NOT7-8_FAW24512	NOT7-8	204
42513649	NOT7-8_FAW24512	NOT7-8	160
42513650	NOT7-8_FAW24512	NOT7-8	89
42513651	NOT7-8_FAW24512	NOT7-8	89
42513652	NOT7-8_FAW24512	NOT7-8	89
42513653	NOT7-8_FAW24512	NOT7-8	87
42513654	NOT7-8_FAW24512	NOT7-8	84
42513655	NOT7-8_FAW24512	NOT7-8	47
42513656	NOT7-8_FAW24512	NOT7-8	57
42513657	NOT7-8_FAW24512	NOT7-8	31
42513658	NOT7-8_FAW24512	NOT7-8	104
42513659	NOT7-8_FAW24512	NOT7-8	67
42513660	NOT7-8_FAW24512	NOT7-8	98
42513661	NOT7-8_FAW24512	NOT7-8	127
42513662	NOT7-8_FAW24512	NOT7-8	86
42513663	NOT7-8_FAW24512	NOT7-8	61
42513664	NOT7-8_FAW24512	NOT7-8	78
42513665	NOT7-8_FAW24512	NOT7-8	50
42513666	NOT7-8_FAW24512	NOT7-8	85
42513667	NOT7-8_FAW24512	NOT7-8	107
42513668	NOT7-8_FAW24512	NOT7-8	162
42513669	NOT7-8_FAW24512	NOT7-8	51
42513670	NOT7-8_FAW24512	NOT7-8	57
42513671	NOT7-8_FAW24512	NOT7-8	140
42513672	NOT7-8_FAW24512	NOT7-8	171
42513673	NOT7-8_FAW24512	NOT7-8	171
42513674	NOT7-8_FAW24512	NOT7-8	171
42513675	NOT7-8_FAW24512	NOT7-8	9
42513676	NOT7-8_FAW24512	NOT7-8	131
42513677	NOT7-8_FAW24512	NOT7-8	9
42513678	NOT7-8_FAW24512	NOT7-8	131
42513679	NOT7-8_FAW24512	NOT7-8	9
42513680	NOT7-8_FAW24512	NOT7-8	9
42513681	NOT7-8_FAW24512	NOT7-8	131
42513682	NOT7-8_FAW24512	NOT7-8	14
42513683	NOT7-8_FAW24512	NOT7-8	131
42513684	NOT7-8_FAW24512	NOT7-8	14
42513685	NOT7-8_FAW24512	NOT7-8	314
42513686	NOT7-8_FAW24512	NOT7-8	212
42513687	NOT7-8_FAW24512	NOT7-8	162
42513688	NOT7-8_FAW24512	NOT7-8	140
42513689	NOT7-8_FAW24512	NOT7-8	152
42513690	NOT7-8_FAW24512	NOT7-8	175
42513691	NOT7-8_FAW24512	NOT7-8	106
42513692	NOT7-8_FAW24512	NOT7-8	140
42513693	NOT7-8_FAW24512	NOT7-8	103
42513694	NOT7-8_FAW24512	NOT7-8	180
42513695	NOT7-8_FAW24512	NOT7-8	13
42513696	NOT7-8_FAW24512	NOT7-8	148
42513697	NOT7-8_FAW24512	NOT7-8	106
42513698	NOT7-8_FAW24512	NOT7-8	162
42513699	NOT7-8_FAW24512	NOT7-8	152
42513700	NOT7-8_FAW24512	NOT7-8	140
42513701	NOT7-8_FAW24512	NOT7-8	103
42513702	NOT7-8_FAW24512	NOT7-8	69
42513703	NOT7-8_FAW24512	NOT7-8	212
42513704	NOT7-8_FAW24512	NOT7-8	140
42513705	NOT7-8_FAW24512	NOT7-8	175
42513706	NOT7-8_FAW24512	NOT7-8	314
42513707	NOT7-8_FAW24512	NOT7-8	180
42513708	NOT7-8_FAW24512	NOT7-8	13
42513709	NOT7-8_FAW24512	NOT7-8	148
42513710	NOT7-8_FAW24512	NOT7-8	106
42513711	NOT7-8_FAW24512	NOT7-8	162
42513712	NOT7-8_FAW24512	NOT7-8	152
42513713	NOT7-8_FAW24512	NOT7-8	140
42513714	NOT7-8_FAW24512	NOT7-8	103
42513715	NOT7-8_FAW24512	NOT7-8	69
42513716	NOT7-8_FAW24512	NOT7-8	212
42513717	NOT7-8_FAW24512	NOT7-8	140
42513718	NOT7-8_FAW24512	NOT7-8	175
42513719	NOT7-8_FAW24512	NOT7-8	314
42513720	NOT7-8_FAW24512	NOT7-8	180
42513721	NOT7-8_FAW24512	NOT7-8	13
42513722	NOT7-8_FAW24512	NOT7-8	148
42513723	NOT7-8_FAW24512	NOT7-8	212
42513724	NOT7-8_FAW24512	NOT7-8	162
42513725	NOT7-8_FAW24512	NOT7-8	140
42513726	NOT7-8_FAW24512	NOT7-8	152
42513727	NOT7-8_FAW24512	NOT7-8	175
42513728	NOT7-8_FAW24512	NOT7-8	106
42513729	NOT7-8_FAW24512	NOT7-8	314
42513730	NOT7-8_FAW24512	NOT7-8	140
42513731	NOT7-8_FAW24512	NOT7-8	103
42513732	NOT7-8_FAW24512	NOT7-8	180
42513733	NOT7-8_FAW24512	NOT7-8	13
42513734	NOT7-8_FAW24512	NOT7-8	148
42513735	NOT7-8_FAW24512	NOT7-8	106
42513736	NOT7-8_FAW24512	NOT7-8	162
42513737	NOT7-8_FAW24512	NOT7-8	152
42513738	NOT7-8_FAW24512	NOT7-8	140
42513739	NOT7-8_FAW24512	NOT7-8	103
42513740	NOT7-8_FAW24512	NOT7-8	69
42513741	NOT7-8_FAW24512	NOT7-8	212
42513742	NOT7-8_FAW24512	NOT7-8	140
42513743	NOT7-8_FAW24512	NOT7-8	175
42513744	NOT7-8_FAW24512	NOT7-8	314
42513745	NOT7-8_FAW24512	NOT7-8	180
42513746	NOT7-8_FAW24512	NOT7-8	13
42513747	NOT7-8_FAW24512	NOT7-8	148
42513748	NOT7-8_FAW24512	NOT7-8	9
42513749	NOT7-8_FAW24512	NOT7-8	234
42513750	NOT7-8_FAW24512	NOT7-8	234
42513751	NOT7-8_FAW24512	NOT7-8	112
42513752	NOT7-8_FAW24512	NOT7-8	118
42513753	NOT7-8_FAW24512	NOT7-8	9
42513754	NOT7-8_FAW24512	NOT7-8	9
42513755	NOT7-8_FAW24512	NOT7-8	9
42513756	NOT7-8_FAW24512	NOT7-8	234
42513757	NOT7-8_FAW24512	NOT7-8	234
42513758	NOT7-8_FAW24512	NOT7-8	9
42513759	NOT7-8_FAW24512	NOT7-8	234
42513760	NOT7-8_FAW24512	NOT7-8	129
42513761	NOT7-8_FAW24512	NOT7-8	103
42513762	NOT7-8_FAW24512	NOT7-8	112
42513763	NOT7-8_FAW24512	NOT7-8	144
42513764	NOT7-8_FAW24512	NOT7-8	156
42513765	NOT7-8_FAW24512	NOT7-8	176
42513766	NOT7-8_FAW24512	NOT7-8	147
42513767	NOT7-8_FAW24512	NOT7-8	199
42513768	NOT7-8_FAW24512	NOT7-8	158
42513769	NOT7-8_FAW24512	NOT7-8	76
42513770	NOT7-8_FAW24512	NOT7-8	175
42513771	NOT7-8_FAW24512	NOT7-8	107
42513772	NOT7-8_FAW24512	NOT7-8	96
42513773	NOT7-8_FAW24512	NOT7-8	10
42513774	NOT7-8_FAW24512	NOT7-8	129
42513775	NOT7-8_FAW24512	NOT7-8	147
42513776	NOT7-8_FAW24512	NOT7-8	169
42513777	NOT7-8_FAW24512	NOT7-8	150
42513778	NOT7-8_FAW24512	NOT7-8	137
42513779	NOT7-8_FAW24512	NOT7-8	200
42513780	NOT7-8_FAW24512	NOT7-8	156
42513781	NOT7-8_FAW24512	NOT7-8	94
42513782	NOT7-8_FAW24512	NOT7-8	201
42513783	NOT7-8_FAW24512	NOT7-8	216
42513784	NOT7-8_FAW24512	NOT7-8	105
42513785	NOT7-8_FAW24512	NOT7-8	180
42513786	NOT7-8_FAW24512	NOT7-8	102
42513787	NOT7-8_FAW24512	NOT7-8	127
42513788	NOT7-8_FAW24512	NOT7-8	145
42513789	NOT7-8_FAW24512	NOT7-8	102
42513790	NOT7-8_FAW24512	NOT7-8	137
42513791	NOT7-8_FAW24512	NOT7-8	101
42513792	NOT7-8_FAW24512	NOT7-8	112
42513793	NOT7-8_FAW24512	NOT7-8	148
42513794	NOT7-8_FAW24512	NOT7-8	142
42513795	NOT7-8_FAW24512	NOT7-8	191
42513796	NOT7-8_FAW24512	NOT7-8	95
42513797	NOT7-8_FAW24512	NOT7-8	150
42513798	NOT7-8_FAW24512	NOT7-8	99
42513799	NOT7-8_FAW24512	NOT7-8	159
42513800	NOT7-8_FAW24512	NOT7-8	197
42513801	NOT7-8_FAW24512	NOT7-8	146
42513802	NOT7-8_FAW24512	NOT7-8	185
42513803	NOT7-8_FAW24512	NOT7-8	74
42513804	NOT7-8_FAW24512	NOT7-8	278
42513805	NOT7-8_FAW24512	NOT7-8	165
42513806	NOT7-8_FAW24512	NOT7-8	52
42513807	NOT7-8_FAW24512	NOT7-8	80
42513808	NOT7-8_FAW24512	NOT7-8	125
42513809	NOT7-8_FAW24512	NOT7-8	55
42513810	NOT7-8_FAW24512	NOT7-8	113
42513811	NOT7-8_FAW24512	NOT7-8	151
42513812	NOT7-8_FAW24512	NOT7-8	172
42513813	NOT7-8_FAW24512	NOT7-8	215
42513814	NOT7-8_FAW24512	NOT7-8	211
42513815	NOT7-8_FAW24512	NOT7-8	222
42513816	NOT7-8_FAW24512	NOT7-8	81
42513817	NOT7-8_FAW24512	NOT7-8	118
42513818	NOT7-8_FAW24512	NOT7-8	76
42513819	NOT7-8_FAW24512	NOT7-8	175
42513820	NOT7-8_FAW24512	NOT7-8	156
42513821	NOT7-8_FAW24512	NOT7-8	216
42513822	NOT7-8_FAW24512	NOT7-8	101
42513823	NOT7-8_FAW24512	NOT7-8	148
42513824	NOT7-8_FAW24512	NOT7-8	142
42513825	NOT7-8_FAW24512	NOT7-8	137
42513826	NOT7-8_FAW24512	NOT7-8	105
42513827	NOT7-8_FAW24512	NOT7-8	159
42513828	NOT7-8_FAW24512	NOT7-8	102
42513829	NOT7-8_FAW24512	NOT7-8	144
42513830	NOT7-8_FAW24512	NOT7-8	176
42513831	NOT7-8_FAW24512	NOT7-8	201
42513832	NOT7-8_FAW24512	NOT7-8	102
42513833	NOT7-8_FAW24512	NOT7-8	99
42513834	NOT7-8_FAW24512	NOT7-8	199
42513835	NOT7-8_FAW24512	NOT7-8	145
42513836	NOT7-8_FAW24512	NOT7-8	129
42513837	NOT7-8_FAW24512	NOT7-8	147
42513838	NOT7-8_FAW24512	NOT7-8	129
42513839	NOT7-8_FAW24512	NOT7-8	94
42513840	NOT7-8_FAW24512	NOT7-8	103
42513841	NOT7-8_FAW24512	NOT7-8	169
42513842	NOT7-8_FAW24512	NOT7-8	147
42513843	NOT7-8_FAW24512	NOT7-8	156
42513844	NOT7-8_FAW24512	NOT7-8	137
42513845	NOT7-8_FAW24512	NOT7-8	150
42513846	NOT7-8_FAW24512	NOT7-8	180
42513847	NOT7-8_FAW24512	NOT7-8	112
